## Extended Data Table 6 for "Dietary protein source alters gut microbiota composition and function" (part 6 of 17)

Extended Data Table 6: Annotated Microbial Metaproteomes
Adhesion and motility	Flagella	flagellin		AB62-6_Cage3_bin.43_01287	-	-	-	-	-	-	flagellin	K02406	NA	NA	NA	d__Bacteria;p__Firmicutes_A;c__Clostridia;o__Oscillospirales;f__Oscillospiraceae;g__Lawsonibacter;s__	AB62-6_Cage3_bin.43_01287	1015	0	0	0	0	0	0	0	0	0	0	0	0	0	0	0	0	0	0	0	0	0	0	0	0	0	0	0	0	0	0	0	0	0	0	0	0	0.001944205	0	0	0	0	0	0	0	0	0	0	0	0	0	0	0	0	0	0	0	0	0	0	0	0	0	0	0	0	0	0	0	0	0	0	0	0	0	0	0	0	0	0	0	0	0	0	0	0	0	0	0	0	0	0	0	0	0	0	0	0	0	0	0	0	0	0	0	0	0	0	0	0	0
Adhesion and motility	Flagella	flagellin		AB54-7_Cage2_bin.110_00004	-	-	-	-	-	-	flagellin	K02406	NA	NA	NA	d__Bacteria;p__Firmicutes_A;c__Clostridia;o__Oscillospirales;f__Oscillospiraceae;g__;s__	AB54-7_Cage2_bin.110_00004	577	0	0	0	0.082136677	0	0.081366065	0	0	0	0	0	0.057119707	0	0	0	0	0	0.193196724	0	0	0.144639156	0	0	0	0	0	0.188376713	0.226477058	0	0	0	0.219717763	0	0	0	0	0	0	0	0	0	0	0	0	0	0	0	0	0	0	0	0	0	0	0	0	0	0	0	0	0	0	0	0	0	0	0	0	0	0	0	0	0	0	0	0	0	0	0	0	0	0	0	0	0	0	0	0	0	0	0	0	0	0	0	0	0	0	0	0	0	0	0	0	0	0	0	0	0	0
Adhesion and motility	Flagella	flagellin		AB84-1_co.bin.83_02290	-	-	-	-	-	-	flagellin	K02406	NA	NA	NA	d__Bacteria;p__Firmicutes_A;c__Clostridia;o__Lachnospirales;f__Lachnospiraceae;g__COE1;s__	AB84-1_co.bin.83_02290	384	0.121137391	0.206611042	0.365927411	0	0	0	0.983480075	0.190354115	0.214022929	0	0	0	0	0	0.03375024	0	0	0	0	0.053991606	0	0	0	0.050237408	0	0	0	0	0	0.07319626	0.08675955	0	0	0	0	0	0	0	0	0	0	0	0	0	0	0.059589209	0	0.023663158	0	0	0	0.07341399	0	0	0	0	0	0	0	0	0	0	0	0	0	0	0	0.086658703	0.135219536	0.089455234	0	0	0	0.090458916	0.07727926	0	0	0	0.135366472	0.080291205	0.222914275	0	0	0	0.177216344	0.071854294	0	0	0	0	0	0	0	0	0	0	0	0	0	0	0.064353763	0	0	0	0	0	0	0	0	0
Adhesion and motility	Flagella	flagellin		amb_Cage2_bin.19_00732	-	-	-	-	-	-	flagellin	K02406	flagellar hook-associated protein 3 FlgL	K02397	NA	NA	amb_Cage2_bin.19_00732	412	0	0	0	0	0	0	0	0	0	0	0	0	0	0.063360202	0	0	0	0	0	0	0	0	0.107489035	0	0	0	0	0	0	0.045481171	0	0	0.095349599	0	0	0	0	0	0	0	0	0	0	0	0	0	0	0	0	0	0	0	0	0	0	0	0	0	0	0	0	0	0	0	0	0	0	0	0	0	0.124237419	0.08271908	0.119796405	0	0	0	0.089891713	0	0	0	0	0.046703602	0	0.055319027	0	0	0	0	0	0	0	0	0	0	0	0	0	0	0	0	0	0	0	0	0	0	0	0	0	0
Adhesion and motility	Flagella	flagellin		AB58-1_co.bin.178_00421	-	-	-	-	-	-	flagellin	K02406	flagellar hook-associated protein 3 FlgL	K02397	NA	d__Bacteria;p__Firmicutes_A;c__Clostridia;o__Oscillospirales;f__Oscillospiraceae;g__Oscillibacter;s__	AB58-1_co.bin.178_00421	591	0	0	0	0	0	0	0	0	0	0	0	0	0	0	0	0	0	0	0	0	0	0	0	0	0	0.13386104	0	0	0	0	0	0	0	0	0	0	0	0	0	0	0	0	0	0	0	0	0	0	0	0	0	0	0	0	0	0	0	0	0	0	0	0	0	0	0	0	0	0	0	0	0	0	0.372011972	0	0	0	0	0	0	0	0	0	0	0	0	0	0	0	0	0	0	0	0	0	0	0	0	0	0	0	0	0	0	0	0	0	0	0	0	0
Adhesion and motility	Flagella	flagellin		Unbin_Cage2_HKMOJPLM_23850	-	-	-	-	-	-	flagellin	K02406	flagellar hook-associated protein 3 FlgL	K02397	NA	NA	Unbin_Cage2_HKMOJPLM_23850	406	0	0.136790759	0	0	0	0	0	0.074364084	0	0	0	0	0	0	0.019950881	0	0	0	0	0	0.102779302	0	0	0	0.113084428	0	0	0	0	0	0	0	0	0	0	0	0	0	0	0	0	0	0	0	0	0	0	0	0	0	0	0	0	0.088211299	0	0	0	0	0	0	0	0	0	0	0	0	0	0	0	0	0.081576931	0	0.088412215	0	0	0	0	0	0	0	0	0	0	0	0	0	0	0	0	0	0	0	0	0	0	0	0	0	0	0	0	0	0	0	0.09064376	0	0	0	0.070537912	0
Adhesion and motility	Flagella	flagellin		AB76-1_Cage2_bin.59_02183	-	-	-	-	-	-	flagellin	K02406	flagellar hook-associated protein 3 FlgL	K02397	NA	d__Bacteria;p__Firmicutes_A;c__Clostridia;o__Lachnospirales;f__Lachnospiraceae;g__Acetatifactor;s__Acetatifactor sp003612485	AB76-1_Cage2_bin.59_02183	468	0	0	0	0	0	0	0	0	0	0	0	0	0	0	0	0	0	0	0	0	0	0	0	0	0.109422753	0	0	0	0	0	0	0	0	0	0	0	0	0	0	0	0	0	0	0	0	0	0	0	0	0	0	0	0	0	0	0	0	0	0	0	0	0	0	0	0	0	0	0	0	0	0	0	0	0	0	0	0	0	0	0	0	0	0	0	0	0	0	0	0	0	0	0	0	0	0.122021837	0	0	0	0	0.103398339	0	0.224175719	0	0	0	0	0	0	0	0
Adhesion and motility	Flagella	flagellin		AB27-1_Cage1_bin.122_00912	-	-	-	-	-	-	flagellin	K02406	flagellar hook-associated protein 3 FlgL	K02397	NA	d__Bacteria;p__Firmicutes_A;c__Clostridia;o__Oscillospirales;f__Ruminococcaceae;g__Anaerotruncus;s__Anaerotruncus sp000403395	AB27-1_Cage1_bin.122_00912	571	0	0	0	0	0	0	0	0	0	0	0	0	0	0	0	0	0	0	0	0	0	0.053811903	0	0	0	0	0	0	0	0	0	0	0.10811218	0	0	0	0	0	0	0	0	0	0	0	0	0	0	0	0	0	0	0	0	0	0	0	0	0	0	0	0	0	0	0	0	0	0	0	0	0	0	0	0	0	0	0	0.041274909	0	0	0	0	0	0	0	0	0	0	0	0	0	0.012080575	0	0	0	0	0	0	0	0	0	0	0	0.014853373	0	0	0	0	0	0	0
Adhesion and motility	Flagella	flagellin		AB88-1_co.bin.239_02722	-	-	-	-	-	-	flagellin	K02406	NA	NA	NA	d__Bacteria;p__Firmicutes_A;c__Clostridia;o__Lachnospirales;f__Lachnospiraceae;g__;s__	AB88-1_co.bin.239_02722	166	0	0	0	0	0	0	0	0	0	0	0	0.063172644	0	0	0.029277316	0	0	0	0.062463834	0	0	0	0.061564619	0	0.074463842	0	0	0	0	0.011288098	0	0	0	0	0	0	0	0	0	0	0	0	0	0	0	0	0	0	0	0	0	0	0	0	0	0.102659852	0	0	0	0	0	0	0	0	0	0	0	0	0	0.056436161	0	0	0	0	0	0	0	0	0	0	0	0	0	0	0	0	0	0	0	0	0	0	0	0	0	0	0	0	0	0	0.024811089	0.077389405	0	0	0	0	0.039069643	0	0	0
Adhesion and motility	Flagella	flagellin		AB54-6_Cage3_bin.110_02599	-	-	-	-	-	-	flagellin	K02406	NA	NA	NA	d__Bacteria;p__Firmicutes_A;c__Clostridia;o__Oscillospirales;f__Oscillospiraceae;g__;s__	AB54-6_Cage3_bin.110_02599	652	0	0	0	0	0	0	0	0	0	0	0	0	0	0	0	0	0	0.368249914	0	0	0	0	0	0	0	0	0	0.06287851	0	0	0	0	0	0	0	0	0	0	0	0	0	0	0	0	0	0	0	0	0.077317537	0	0	0	0	0	0	0	0	0	0	0	0	0	0	0	0	0	0	0	0	0	0	0	0	0	0	0	0.046474968	0.061805095	0	0	0	0	0	0	0	0	0	0	0	0	0	0	0	0.038343192	0	0	0	0	0	0	0	0	0	0.107490322	0.074268176	0	0	0.056726479	0	0
Adhesion and motility	Flagella	flagellin		AB35-1_co.bin.61_01375	-	-	-	-	-	-	flagellin	K02406	NA	NA	NA	d__Bacteria;p__Firmicutes_A;c__Clostridia_A;o__Christensenellales;f__CAG-917;g__CAG-475;s__	AB35-1_co.bin.61_01375	268	0	0	0	0.026198376	0	0	0	0	0	0	0.016924041	0	0	0	0	0	0	0	0	0	0	0	0	0	0	0	0	0	0	0	0	0	0.052350793	0	0	0	0	0	0	0	0	0	0	0	0	0	0	0	0	0	0	0	0	0.021100032	0	0	0	0	0	0	0	0	0	0	0	0	0	0	0	0	0	0	0	0	0	0	0.025125771	0	0	0	0	0	0	0.021260671	0	0	0	0	0	0	0	0	0	0	0.29158714	0	0	0	0	0	0	0	0.031646553	0.074716088	0.036136456	0	0	0	0.040072377	0
Adhesion and motility	Flagella	flagellin		AB62-7_Cage1_bin.44_00312	-	-	-	-	-	-	flagellin	K02406	flagellar hook-associated protein 3 FlgL	K02397	NA	d__Bacteria;p__Firmicutes_A;c__Clostridia;o__Oscillospirales;f__Oscillospiraceae;g__Lawsonibacter;s__	AB62-7_Cage1_bin.44_00312	558	0	0	0.059252003	0	0	0	0	0	0	0	0	0	0	0	0	0	0	0	0	0	0	0	0	0	0	0	0	0	0	0	0.050520036	0	0	0	0	0	0	0	0	0	0	0	0	0	0	0.114821358	0	0	0	0	0	0	0	0	0	0	0	0	0	0	0	0	0	0	0	0	0	0	0	0	0	0	0	0	0	0.116704414	0	0.144433411	0	0	0	0	0	0	0	0	0	0	0	0	0	0	0	0	0	0	0	0	0	0	0	0	0	0	0	0	0	0	0	0
Adhesion and motility	Flagella	flagellin		AB84-1_co.bin.83_01065	-	-	-	-	-	-	flagellin	K02406	flagellar hook-associated protein 3 FlgL	K02397	NA	d__Bacteria;p__Firmicutes_A;c__Clostridia;o__Lachnospirales;f__Lachnospiraceae;g__COE1;s__	AB84-1_co.bin.83_01065	508	0.071946617	0.109324898	0	0.183130775	0.242782879	0.316860874	0	0.109481313	0	0	0.124998038	0	0	0.02569331	0.025511992	0	0	0	0	0.051015691	0	0	0.006705857	0	0	0	0	0.015131689	0	0	0	0.029947358	0	0	0	0	0	0	0	0	0	0	0	0	0	0.027026287	0	0	0	0.073245099	0.036362634	0	0.024776146	0	0	0	0	0	0	0	0	0.003007927	0	0	0	0	0.003436146	0	0	0	0	0	0	0	0	0	0	0	0.106417233	0	0.122164044	0.028408293	0	0	0.100469108	0	0.01499692	0	0.035079538	0	0	0	0	0	0	0	0	0	0	0	0.043240324	0	0.037564707	0.113324302	0.083882104	0	0	0	0	0
Adhesion and motility	Flagella	flagellin		AB38-1_co.bin.95_00658	-	-	-	-	-	-	flagellin	K02406	flagellar hook-associated protein 3 FlgL	K02397	NA	d__Bacteria;p__Firmicutes_A;c__Clostridia;o__Oscillospirales;f__Ruminococcaceae;g__UBA866;s__	AB38-1_co.bin.95_00658	579	0	0	0	0	0	0	0	0	0	0	0	0	0	0	0	0	0.014415101	0	0	0	0	0	0	0	0	0	0	0	0	0	0	0	0.043616619	0	0	0	0	0	0	0	0	0	0	0	0	0	0	0	0	0	0	0	0	0	0	0	0	0	0	0	0	0	0	0	0	0	0	0	0	0.021573754	0	0	0	0	0	0	0.052334507	0.037118638	0	0	0	0	0	0	0	0	0	0.027120623	0	0	0	0	0	0	0	0	0	0	0	0	0	0	0	0	0	0	0	0	0.037096363	0
Adhesion and motility	Flagella	flagellin		AB65-1_co.bin.172_02265	-	-	-	-	-	-	flagellin	K02406	NA	NA	NA	d__Bacteria;p__Firmicutes_A;c__Clostridia;o__Oscillospirales;f__Ruminococcaceae;g__UBA1405;s__	AB65-1_co.bin.172_02265	681	0	0	0.076870991	0	0	0	0	0	0.062754917	0	0	0	0	0	0	0	0	0	0	0	0	0	0	0	0	0.015152629	0	0	0	0	0	0.014893057	0	0	0	0	0	0	0	0	0	0	0	0	0	0	0	0	0	0	0	0	0	0	0.037007091	0	0	0	0	0	0	0	0	0	0	0	0	0	0	0	0	0	0	0	0	0.017929808	0.014831953	0.011834632	0	0	0	0	0	0	0	0	0	0	0.032709995	0	0.091163104	0	0	0	0	0	0	0	0	0.046342102	0	0	0	0.022052766	0	0	0	0.036207209	0	0
Adhesion and motility	Flagella	flagellin		AB108-1_Cage1_bin.9_00153	-	-	-	-	-	-	flagellin	K02406	NA	NA	NA	d__Bacteria;p__Firmicutes_A;c__Clostridia;o__Lachnospirales;f__Anaerotignaceae;g__Anaerotignum;s__	AB108-1_Cage1_bin.9_00153	908	0	0	0	0	0	0	0	0	0	0	0	0	0	0	0	0	0	0	0	0	0	0.019739921	0	0	0	0	0	0	0	0	0	0	0.0278128	0	0	0	0	0	0	0	0	0	0	0	0	0	0	0	0	0	0	0	0	0	0	0	0	0	0	0	0	0	0	0	0	0	0	0	0	0	0	0	0	0	0	0	0.048203846	0	0	0	0	0	0	0	0	0	0	0.041505306	0	0	0.065840019	0	0	0	0	0	0.012810309	0	0	0	0.031751636	0	0	0	0	0	0	0	0	0
Adhesion and motility	Flagella	flagellin		AB81-1_Cage1_bin.88_01701	-	-	-	-	-	-	flagellin	K02406	NA	NA	NA	d__Bacteria;p__Firmicutes_A;c__Clostridia;o__Lachnospirales;f__Lachnospiraceae;g__Acetatifactor;s__	AB81-1_Cage1_bin.88_01701	611	0	0	0	0	0.072667975	0	0	0	0	0.110544783	0.054437615	0	0	0	0	0	0	0	0	0	0	0	0	0	0	0	0	0	0	0.018400893	0	0	0	0	0	0	0	0	0	0	0	0	0	0	0	0	0.018747935	0	0	0	0	0	0	0	0	0	0	0	0	0	0	0	0	0	0	0	0	0	0	0	0	0	0	0	0	0	0	0	0	0	0	0	0	0	0	0	0	0	0	0	0	0	0	0	0	0	0	0	0	0	0	0	0.045113171	0	0.07608173	0	0	0	0	0
Adhesion and motility	Flagella	flagellin		AB65-1_co.bin.172_01245	-	-	-	-	-	-	flagellin	K02406	NA	NA	NA	d__Bacteria;p__Firmicutes_A;c__Clostridia;o__Oscillospirales;f__Ruminococcaceae;g__UBA1405;s__	AB65-1_co.bin.172_01245	295	0	0	0	0	0	0	0	0	0.022287405	0	0	0	0	0	0	0	0	0	0	0	0	0	0	0	0	0	0.017545337	0	0	0	0	0	0	0	0	0	0	0	0	0	0	0	0	0	0	0	0	0	0	0	0	0	0.047998534	0	0	0	0	0	0	0	0	0	0	0	0	0	0	0	0	0	0	0	0	0	0	0	0	0	0	0	0	0	0	0	0	0	0	0	0	0	0	0	0	0	0	0	0	0	0	0.042791825	0	0	0	0	0	0	0	0	0	0
Adhesion and motility	Flagella	flagellin		AB82-1_Cage1_bin.42_00571	-	-	-	-	-	-	flagellin	K02406	flagellar hook-associated protein 3 FlgL	K02397	NA	d__Bacteria;p__Firmicutes_A;c__Clostridia;o__Lachnospirales;f__Lachnospiraceae;g__Acetatifactor;s__	AB82-1_Cage1_bin.42_00571	491	0	0	0	0	0	0	0	0	0	0	0	0	0	0	0	0	0	0	0	0	0.037771801	0	0	0	0	0	0	0	0	0.011449028	0	0	0	0	0	0	0	0	0	0	0	0	0	0	0	0	0.017497436	0	0	0	0	0	0	0	0	0	0	0	0	0	0	0	0	0	0	0	0	0.011295635	0	0	0	0	0	0	0	0	0	0	0	0	0	0	0	0	0	0	0	0	0	0	0	0	0	0	0	0	0	0	0	0	0.036349172	0	0	0	0	0	0	0	0	0
Adhesion and motility	Flagella	flagellin		AB66-2_Cage1_bin.70_00963	-	-	-	-	-	-	flagellin	K02406	NA	NA	NA	d__Bacteria;p__Firmicutes_A;c__Clostridia;o__Oscillospirales;f__Ruminococcaceae;g__Angelakisella;s__	AB66-2_Cage1_bin.70_00963	698	0	0	0	0	0	0	0	0	0	0	0	0	0	0	0	0	0	0	0	0	0	0.044020912	0.039043846	0	0	0	0	0	0	0	0	0	0.008040122	0	0	0	0	0	0	0	0	0	0	0	0	0	0	0	0	0	0	0	0	0	0.040117525	0	0	0	0	0	0	0	0	0	0	0	0	0	0	0	0	0	0	0	0	0	0	0	0	0	0	0	0	0	0	0	0	0	0	0	0.105413687	0	0	0	0	0	0	0	0	0	0	0	0	0	0	0	0	0	0	0
Adhesion and motility	Flagella	flagellin		AB87-1_Cage1_bin.106_01479	-	-	-	-	-	-	flagellin	K02406	NA	NA	NA	d__Bacteria;p__Firmicutes_A;c__Clostridia;o__Lachnospirales;f__Lachnospiraceae;g__;s__	AB87-1_Cage1_bin.106_01479	381	0	0	0	0.004607064	0	0	0	0	0	0	0	0	0	0	0	0	0	0	0	0	0	0	0	0	0	0	0	0.006725195	0	0	0	0	0	0	0	0	0	0	0	0	0	0	0	0	0	0	0	0	0	0	0	0	0	0	0	0	0	0	0	0	0	0	0	0	0	0	0	0	0	0	0.007902704	0	0	0	0	0	0	0	0	0	0	0	0	0	0	0	0	0	0	0	0	0	0	0	0	0	0	0	0	0	0	0	0	0	0	0	0.004255617	0	0	0
Adhesion and motility	Flagella	flagellin		Unbin_Cage2_HKMOJPLM_69873	-	-	-	-	-	-	flagellin	K02406	flagellar hook-associated protein 3 FlgL	K02397	NA	NA	Unbin_Cage2_HKMOJPLM_69873	383	0.017350525	0	0	0	0	0	0	0	0	0.0489867	0.00789494	0	0.088034542	0.102236566	0.054987336	0.020402982	0	0.022388935	0.06091447	0.144353537	0.036317142	0.006685508	0.02668336	0.005036858	0	0	0	0	0	0	0	0	0	0	0	0	0	0	0	0	0	0	0	0	0	0.089617192	0.044862878	0.059312355	0.010124731	0.017144145	0.021435704	0.053531398	0.065724711	0.019686017	0.029244943	0.026696922	0	0	0	0.004276265	0.004869485	0.003989627	0	0	0.013897721	0.003453485	0.004557603	0	0	0	0	0	0	0	0.011068719	0	0	0	0.05971676	0	0	0.006279988	0.012973528	0.044630756	0	0	0.019891476	0.024599751	0.011632118	0	0	0	0	0	0	0	0	0	0	0.021973174	0.050183613	0.08385536	0	0	0	0	0	0	0	0
Adhesion and motility	Flagella	flagellin		AB62-2_Cage2_bin.38_01290	-	-	-	-	-	-	flagellin	K02406	NA	NA	NA	d__Bacteria;p__Firmicutes_A;c__Clostridia;o__Oscillospirales;f__Oscillospiraceae;g__Lawsonibacter;s__	AB62-2_Cage2_bin.38_01290	1010	0	0	0	0	0	0	0	0	0	0	0	0	0	0	0	0	0	0	0	0	0	0	0	0	0.003496746	0	0	0	0	0	0	0	0	0	0	0	0	0	0	0	0	0	0	0	0	0	0	0	0	0	0	0	0	0	0	0	0	0	0	0	0	0	0	0	0	0	0	0	0	0	0	0	0	0	0	0	0	0	0	0	0	0	0	0	0	0	0	0	0	0	0	0	0	0	0	0	0	0	0	0	0	0	0	0	0	0	0	0	0	0
Adhesion and motility	Flagella	flagellin		Unbin_Cage2_HKMOJPLM_55036	-	-	-	-	-	-	flagellin	K02406	NA	NA	NA	NA	Unbin_Cage2_HKMOJPLM_55036	377	0	0	0	0.1350224	0	0.053370465	0	0	0	0.069672861	0.056144123	0.047684694	0	0	0	0.684014042	0	0.022745258	0	0	0.159878914	0.495809361	0.153612161	0	0	0	0	0	0	0	0	0	0	0	0	0	0	0	0	0	0	0	0	0	0	0	0	0	0.241717873	0.226420954	0.185103273	0	0	0.14499509	0.20054506	0.30738048	0	0	0	0	0	0	0	0	0	0	0	0	0	0	0	0	0	0	0	0	0	0	0	0	0	0	0	0	0	0	0.101040255	0	0	0	0	0	0	0	0	0	0	0	0	0	0	0	0	0	0	0	0	0	0	0
Adhesion and motility	Flagella	flagellin		AB63-2_Cage2_bin.27_00534	-	-	-	-	-	-	flagellin	K02406	NA	NA	NA	d__Bacteria;p__Firmicutes_A;c__Clostridia;o__Oscillospirales;f__Oscillospiraceae;g__UBA9475;s__	AB63-2_Cage2_bin.27_00534	562	0	0	0	0	0	0.07558178	0	0	0	0	0.086085753	0	0	0	0	0.271138209	0	0.75781102	0	0	0	0.419164722	0	0	0	0	0	0	0	0	0	0	0	0	0	0	0	0	0	0	0	0	0	0	0	0	0	0	0	0	0	0	0	0	0	0	0	0	0	0	0	0	0	0	0	0	0	0	0	0	0	0	0	0	0	0	0	0	0	0	0	0	0	0	0	0	0	0	0	0	0	0	0	0	0	0	0	0	0	0	0	0	0	0	0	0	0	0	0	0
Adhesion and motility	Flagella	flagellin		AB67-1_Cage3_bin.69_00075	-	-	-	-	-	-	flagellin	K02406	flagellin	K02406	NA	d__Bacteria;p__Firmicutes_A;c__Clostridia;o__Lachnospirales;f__Lachnospiraceae;g__Schaedlerella;s__	AB67-1_Cage3_bin.69_00075	562	0	0	0	0.074959055	0.127283892	0	0	0	0	0	0.040352697	0	0.185439308	0.156237935	0.268080197	0	0.084156489	0	0	0	0	0	0	0	0	0	0	0	0	0	0	0	0	0	0	0	0	0	0	0	0	0	0	0	0	0.346083947	0.440772456	0.563200011	0.106949223	0.486818481	0.281210117	0.437776341	0.425514877	0.258256379	0.33383206	0	0	0.010645312	0	0	0	0	0	0	0	0	0	0	0	0	0	0	0	0	0	0	0	0	0	0	0	0	0	0	0	0	0	0	0	0	0	0	0	0	0	0	0	0	0	0.213388062	0.070842577	0.601948193	0	0	0	0	0	0	0	0
Adhesion and motility	Flagella	flagellin		AB63-2_Cage2_bin.27_02179	-	-	-	-	-	-	flagellin	K02406	flagellar hook-associated protein 3 FlgL	K02397	NA	d__Bacteria;p__Firmicutes_A;c__Clostridia;o__Oscillospirales;f__Oscillospiraceae;g__UBA9475;s__	AB63-2_Cage2_bin.27_02179	577	0	0	0	0	0	0	0	0	0	0	0	0	0	0	0	0	0	0.272456918	0	0	0	0	0.162358455	0	0	0	0	0	0	0	0	0	0	0	0	0	0	0	0	0	0	0	0	0	0	0	0	0	0.17809524	0	0	0	0	0.186206866	0.165003311	0.224463898	0	0	0	0	0	0	0	0	0	0	0	0	0	0	0	0	0	0	0	0	0	0	0	0	0	0	0	0	0	0	0	0	0	0	0	0	0	0	0	0	0	0	0	0.080219222	0	0.126165742	0	0	0	0	0	0	0	0
Adhesion and motility	Flagella	flagellin		AB103-0_co.bin.119_02665	-	-	-	-	-	-	flagellin	K02406	flagellin	K02406	NA	d__Bacteria;p__Firmicutes_A;c__Clostridia;o__Lachnospirales;f__Lachnospiraceae;g__14-2;s__	AB103-0_co.bin.119_02665	395	0	0.190814451	0	0	0	0	0.195330628	0	0	0	0	0	0	0	0.090228489	0	0	0	0	0.301806244	0	0	0	0	0	0	0	0	0	0	0	0	0	0	0	0	0	0	0	0	0	0	0	0	0	0.144824407	0.101499896	0	0	0	0	0	0	0	0	0	0	0	0	0	0	0	0	0	0	0	0	0	0	0	0	0	0	0	0	0	0	0	0.073694193	0	0	0	0	0	0	0	0	0	0	0	0	0	0	0	0	0	0	0	0	0	0	0	0	0	0	0	0	0	0	0
Adhesion and motility	Flagella	flagellin		AB79-1_co.bin.69_00459	-	-	-	-	-	-	flagellin	K02406	NA	NA	NA	d__Bacteria;p__Firmicutes_A;c__Clostridia;o__Lachnospirales;f__Lachnospiraceae;g__Acetatifactor;s__	AB79-1_co.bin.69_00459	369	0	0	0	0	0	0	0	0	0	0	0	0	0.058147476	0.08360612	0.043902751	0	0	0	0.042150392	0	0	0	0	0	0	0	0	0	0	0	0	0	0	0	0	0	0	0	0	0	0	0	0	0	0	0	0	0	0.178650735	0	0	0	0	0	0.242836054	0	0	0	0	0	0	0	0	0	0	0	0	0	0	0	0	0	0	0	0	0	0	0	0	0	0	0	0	0	0	0	0	0	0	0	0	0	0	0	0	0	0	0	0	0	0	0	0	0	0	0	0	0	0	0
Adhesion and motility	Flagella	flagellin		Unbin_Cage4_ELBOCLKF_49434	-	-	-	-	-	-	flagellin	K02406	NA	NA	NA	NA	Unbin_Cage4_ELBOCLKF_49434	600	0	0	0	0	0	0	0	0	0	0	0	0	0.081738738	0	0.062100441	0	0	0	0.056165397	0	0	0	0	0	0	0	0	0	0	0	0	0	0	0	0	0	0	0	0	0	0	0	0	0	0	0.106783863	0	0	0	0	0	0	0	0	0.191347222	0	0.015818948	0	0	0	0	0	0	0	0.07097103	0	0	0	0	0	0	0	0	0.042104514	0	0.189936434	0.089782754	0	0	0	0	0	0	0	0	0	0	0.094217045	0	0	0	0	0	0	0	0	0	0	0	0.0736376	0	0	0	0	0	0	0	0	0	0
Adhesion and motility	Flagella	flagellin		AB88-1_Cage2_bin.68_00211	-	-	-	-	-	-	flagellin	K02406	NA	NA	NA	d__Bacteria;p__Firmicutes_A;c__Clostridia;o__Lachnospirales;f__Lachnospiraceae;g__;s__	AB88-1_Cage2_bin.68_00211	352	0.075514218	0	0	0	0	0.095268302	0.21919204	0.167030093	0.112070189	0	0.073016982	0	0	0	0	0	0.079037345	0	0	0	0	0	0.087099944	0	0	0	0	0	0	0	0	0	0	0	0	0	0	0	0	0	0	0	0	0	0	0	0	0	0	0	0	0	0	0	0	0	0	0	0	0	0	0	0	0	0	0	0	0	0	0	0	0	0	0	0	0	0	0	0	0	0	0	0	0	0.028999038	0	0	0	0	0	0	0	0	0	0	0	0	0	0	0	0	0	0	0	0	0	0	0	0	0
Adhesion and motility	Flagella	flagellin		amb_Cage1_bin.54_01394	-	-	-	-	-	-	flagellin	K02406	NA	NA	NA	NA	amb_Cage1_bin.54_01394	861	0	0	0	0	0	0	0	0	0	0	0	0	0	0	0	0	0	0	0	0	0.156165118	0	0	0	0	0	0	0	0	0	0	0	0	0	0	0	0	0	0	0	0	0	0	0	0	0	0	0	0	0	0	0	0	0	0	0	0	0	0	0	0	0	0	0	0	0	0	0	0	0	0	0.174821315	0	0	0	0	0	0	0	0	0	0	0	0	0	0	0	0	0	0	0	0	0	0	0	0	0	0	0	0	0	0	0	0	0	0	0	0	0	0
Adhesion and motility	Flagella	flagellin		AB33-1_Cage1_bin.37_01643	-	-	-	-	-	-	flagellin	K02406	NA	NA	NA	d__Bacteria;p__Firmicutes_B;c__Dehalobacteriia;o__UBA4068;f__UBA5755;g__;s__	AB33-1_Cage1_bin.37_01643	568	0	0	0	0	0	0	0	0	0	0	0	0	0	0	0	0	0	0	0.073021101	0.073002735	0	0	0	0	0	0	0	0	0	0	0	0	0	0	0	0	0	0	0	0	0	0	0	0	0	0	0	0	0	0	0	0	0	0	0	0	0	0	0	0	0	0	0	0	0	0	0	0	0	0	0	0	0	0	0	0	0	0	0	0	0	0	0	0	0	0	0	0	0	0	0	0	0	0	0	0	0	0	0	0	0	0	0	0	0	0	0.031400162	0	0	0
Adhesion and motility	Flagella	flagellin		AB56-0_co.bin.151_01416	-	-	-	-	-	-	flagellin	K02406	flagellar hook-associated protein 3 FlgL	K02397	NA	d__Bacteria;p__Firmicutes_A;c__Clostridia;o__Oscillospirales;f__Oscillospiraceae;g__Oscillibacter;s__	AB56-0_co.bin.151_01416	587	0	0	0	0	0	0	0	0	0	0	0	0	0	0	0.143510389	0	0	0	0	0	0	0	0	0	0	0	0	0	0	0	0	0	0	0	0	0	0	0	0	0	0	0	0	0	0	0	0	0.190917748	0	0	0	0	0	0	0	0	0.038402045	0	0	0	0	0	0	0	0	0	0	0	0	0	0	0	0	0	0	0	0	0	0	0	0	0	0	0	0	0	0	0	0	0	0	0	0	0	0	0	0	0	0	0	0	0	0	0	0	0	0	0	0	0
Adhesion and motility	Flagella	flagellin		AB54-1_Cage1_bin.31_01312	-	-	-	-	-	-	flagellin	K02406	NA	NA	NA	d__Bacteria;p__Firmicutes_A;c__Clostridia;o__Oscillospirales;f__Oscillospiraceae;g__UMGS1872;s__	AB54-1_Cage1_bin.31_01312	796	0	0	0	0	0	0	0	0	0	0	0	0	0	0	0	0	0	0	0	0.143254111	0	0	0	0	0	0	0	0	0	0	0	0	0	0	0	0	0	0	0	0	0	0	0	0	0	0	0	0	0	0	0	0	0	0	0	0	0	0	0	0	0	0	0	0	0	0	0	0	0	0	0	0	0	0.063474141	0	0	0	0	0	0	0	0	0	0	0	0	0	0	0	0	0.069326715	0	0	0	0	0	0	0	0	0	0	0	0	0	0	0	0	0	0	0
Adhesion and motility	Flagella	flagellin		AB54-2_Cage1_bin.94_02339	-	-	-	-	-	-	flagellin	K02406	NA	NA	NA	d__Bacteria;p__Firmicutes_A;c__Clostridia;o__Oscillospirales;f__Oscillospiraceae;g__;s__	AB54-2_Cage1_bin.94_02339	776	0	0	0	0	0	0	0	0	0	0	0	0	0	0	0.108557472	0	0	0	0	0	0	0	0	0	0	0	0	0	0	0	0	0	0	0	0	0	0	0	0	0	0	0	0	0	0	0.123847263	0	0	0	0	0	0	0	0	0	0	0	0	0	0	0	0	0	0	0	0	0	0	0	0	0	0	0	0	0	0	0	0	0	0	0	0	0	0	0	0	0	0	0	0	0	0	0	0	0	0	0	0	0	0.140985095	0	0	0	0	0	0	0	0	0	0
Adhesion and motility	Flagella	flagellin		AB67-1_Cage1_bin.13_00999	-	-	-	-	-	-	flagellin	K02406	flagellar hook-associated protein 3 FlgL	K02397	NA	d__Bacteria;p__Firmicutes_A;c__Clostridia;o__Lachnospirales;f__Lachnospiraceae;g__Schaedlerella;s__	AB67-1_Cage1_bin.13_00999	583	0.017097559	0	0	0	0	0.057520484	0	0	0	0	0.036305891	0.023126668	0	0	0	0	0	0.05393058	0	0.032598706	0	0	0	0	0	0	0	0	0	0	0	0	0	0	0	0	0	0	0	0	0	0	0	0	0	0	0	0	0	0	0	0	0	0	0.187320629	0	0	0	0	0	0	0	0	0	0	0	0	0	0	0	0	0	0	0	0	0	0	0	0	0	0	0	0	0	0	0	0	0	0	0	0	0	0	0	0	0	0	0	0	0	0	0	0	0	0	0	0	0	0	0
Adhesion and motility	Flagella	flagellin		Unbin_Cage4_ELBOCLKF_28449	-	-	-	-	-	-	flagellin	K02406	flagellar hook-associated protein 3 FlgL	K02397	NA	NA	Unbin_Cage4_ELBOCLKF_28449	477	0	0	0	0	0.144794284	0.103110794	0	0	0	0	0	0	0	0	0.023773754	0	0.058325252	0	0	0	0	0	0	0	0	0	0	0	0	0	0	0	0	0	0	0	0	0	0	0	0	0	0	0	0	0	0	0	0	0	0	0	0	0	0	0	0	0	0	0	0	0	0	0	0	0	0	0	0	0	0	0	0	0	0	0	0	0	0	0	0	0	0	0	0	0	0	0	0	0	0	0	0	0	0	0	0	0	0	0	0	0	0	0	0	0	0	0	0	0
Adhesion and motility	Flagella	flagellin		Unbin_Cage3_LKCAMKAP_33126	-	-	-	-	-	-	flagellin	K02406	NA	NA	NA	NA	Unbin_Cage3_LKCAMKAP_33126	455	0.887250566	0.854416124	1.011255894	0	0	0	1.374431708	0.069848046	1.697883882	0	0	0.065850291	0.047156964	0.023470492	0	0	0	0	0	0.007594424	0	0	0	0	0	0	0	0	0	0	0	0	0	0	0	0	0	0	0	0	0	0	0	0	0	0	0	0	0	0.038483268	0	0.022530248	0.138310793	0	0	0	0	0	0	0	0	0	0	0	0	0	0	0	0	0	0	0	0	0	0	0	0	0	0	0	0	0	0	0	0	0	0	0	0	0	0	0	0	0	0	0	0	0	0	0	0	0	0	0	0	0	0	0	0	0
Adhesion and motility	Flagella	flagellin		AB63-1_Cage2_bin.107_00791	-	-	-	-	-	-	flagellin	K02406	NA	NA	NA	d__Bacteria;p__Firmicutes_A;c__Clostridia;o__Oscillospirales;f__Oscillospiraceae;g__UBA9475;s__	AB63-1_Cage2_bin.107_00791	693	0	0	0	0	0	0	0	0	0	0	0	0	0	0	0.058441974	0	0	0	0	0	0	0	0	0	0	0	0	0	0	0	0	0	0	0	0	0	0	0	0	0	0	0	0	0	0	0	0	0	0	0	0	0	0	0	0	0	0	0	0	0.059084041	0	0	0	0	0	0	0	0	0	0	0	0	0	0	0	0	0	0	0	0	0	0	0	0	0	0	0	0	0	0	0	0	0	0	0	0	0	0	0	0	0	0	0	0	0	0	0	0	0	0
Adhesion and motility	Flagella	flagellin		AB62-1_co.bin.116_00864	-	-	-	-	-	-	flagellin	K02406	NA	NA	NA	d__Bacteria;p__Firmicutes_A;c__Clostridia;o__Oscillospirales;f__Oscillospiraceae;g__Lawsonibacter;s__	AB62-1_co.bin.116_00864	542	0	0	0	0	0	0	0	0	0	0	0	0	0	0	0.047823218	0	0	0	0	0	0	0	0	0	0	0	0	0	0	0	0	0	0	0	0	0	0	0	0	0	0	0	0	0	0	0	0	0	0	0	0	0	0	0	0	0	0	0	0	0	0	0	0	0	0	0	0	0	0	0	0	0.06287871	0	0	0	0	0	0	0	0	0	0	0	0	0	0	0	0	0	0	0.076361714	0	0	0	0	0	0	0.075669247	0	0	0	0	0	0	0	0	0	0	0	0
Adhesion and motility	Flagella	flagellin		AB83-1_Cage3_bin.51_01495	-	-	-	-	-	-	flagellin	K02406	flagellar hook-associated protein 3 FlgL	K02397	NA	d__Bacteria;p__Firmicutes_A;c__Clostridia;o__Lachnospirales;f__Lachnospiraceae;g__COE1;s__COE1 sp002490665	AB83-1_Cage3_bin.51_01495	543	0.299831774	0.357973606	0.289221795	0.061419029	0.054512134	0.049406177	0.306618157	0.05267546	0.435897308	0	0.041764669	0	0	0.019666803	0	0	0	0	0	0	0	0	0.025094479	0	0	0	0	0	0	0	0	0	0	0	0	0	0	0	0	0	0	0	0	0	0	0	0.010547871	0	0	0	0	0	0.066640076	0	0	0	0	0	0	0	0	0	0	0	0	0	0	0	0	0	0	0	0	0	0	0	0	0	0	0	0	0	0	0	0	0	0	0	0	0	0	0	0	0	0	0	0	0	0	0	0	0	0	0	0	0	0	0	0	0
Adhesion and motility	Flagella	flagellin		Unbin_Cage2_HKMOJPLM_30451	-	-	-	-	-	-	flagellin	K02406	NA	NA	NA	NA	Unbin_Cage2_HKMOJPLM_30451	104	0	0	0	0	0	0	0	0	0	0	0	0	0	0	0	0	0	0	0	0	0.04458162	0	0	0	0	0	0	0	0	0	0	0	0	0	0	0	0	0	0	0	0	0	0	0	0	0	0	0	0	0	0	0	0	0	0	0	0	0	0	0	0	0	0	0	0	0	0	0	0	0	0	0	0	0	0	0	0	0	0	0	0.020576702	0	0	0	0	0	0	0	0	0	0	0	0	0	0	0	0	0	0	0	0	0	0	0	0	0	0	0	0	0
Adhesion and motility	Flagella	flagellin		AB109-1_Cage1_bin.99_00168	-	-	-	-	-	-	flagellin	K02406	flagellar hook-associated protein 3 FlgL	K02397	NA	d__Bacteria;p__Firmicutes_A;c__Clostridia;o__Lachnospirales;f__Lachnospiraceae;g__CAG-95;s__	AB109-1_Cage1_bin.99_00168	389	0	0	0	0	0	0	0	0	0	0	0	0.007702283	0	0.015251462	0	0	0	0	0	0.026648813	0	0	0	0	0	0	0	0	0	0	0	0	0	0	0	0	0	0	0	0	0	0	0	0	0	0	0	0	0	0	0	0	0	0	0	0	0	0	0	0	0	0	0	0	0	0	0	0	0	0	0	0	0	0	0	0	0	0	0	0	0	0	0	0	0	0	0	0	0	0	0	0	0	0	0	0	0	0	0	0	0	0	0	0	0	0	0	0	0	0
Adhesion and motility	Flagella	flagellin		AB66-2_Cage2_bin.34_02402	-	-	-	-	-	-	flagellin	K02406	flagellar hook-associated protein 3 FlgL	K02397	NA	d__Bacteria;p__Firmicutes_A;c__Clostridia;o__Oscillospirales;f__Ruminococcaceae;g__Angelakisella;s__	AB66-2_Cage2_bin.34_02402	575	0	0	0	0	0	0	0	0	0	0	0	0	0	0	0	0	0	0	0	0.039061753	0	0	0	0	0	0	0	0	0	0	0	0	0	0	0	0	0	0	0	0	0	0	0	0	0	0	0	0	0	0	0	0	0	0	0	0	0	0	0	0	0	0	0	0	0	0	0	0	0	0	0	0	0	0	0	0	0	0	0	0	0	0	0	0	0	0	0	0	0	0	0	0	0	0	0	0	0	0	0	0	0	0	0	0	0	0	0	0	0	0
Adhesion and motility	Flagella	flagellin		AB77-2_co.bin.209_02635	-	-	-	-	-	-	flagellin	K02406	NA	NA	NA	d__Bacteria;p__Firmicutes_A;c__Clostridia;o__Lachnospirales;f__Lachnospiraceae;g__Acetatifactor;s__	AB77-2_co.bin.209_02635	402	0	0	0	0	0	0	0	0	0	0	0.041369879	0	0	0	0	0	0	0.028441003	0	0	0	0	0	0	0	0	0	0	0	0	0	0	0	0	0	0	0	0	0	0	0	0	0	0	0	0	0	0	0	0	0	0	0	0	0	0	0	0	0	0	0	0	0	0	0	0	0	0	0	0	0	0	0	0	0	0	0	0.040096439	0	0	0	0	0	0	0	0	0	0	0	0	0	0	0	0	0.149531867	0	0	0	0	0	0	0	0.052744255	0.074716088	0.072272912	0	0	0	0	0
Adhesion and motility	Flagella	flagellin		AB66-3_co.bin.254_00340	-	-	-	-	-	-	flagellin	K02406	NA	NA	NA	d__Bacteria;p__Firmicutes_A;c__Clostridia;o__Oscillospirales;f__Ruminococcaceae;g__Angelakisella;s__	AB66-3_co.bin.254_00340	299	0	0	0	0	0	0	0	0	0	0	0	0	0	0	0	0	0.027914193	0	0	0	0	0	0	0	0	0	0	0	0	0	0	0	0	0	0	0	0	0	0	0	0	0	0	0	0	0	0	0	0	0	0	0	0	0	0	0	0	0	0	0	0	0	0	0	0	0	0	0	0	0	0	0	0	0	0	0	0	0	0	0	0	0	0	0	0	0	0	0	0	0	0	0	0	0	0	0	0	0	0	0	0	0	0	0	0.025911893	0	0	0	0	0
Adhesion and motility	Flagella	flagellin		AB52-0_co.bin.96_00973	-	-	-	-	-	-	flagellin	K02406	flagellar hook-associated protein 3 FlgL	K02397	NA	d__Bacteria;p__Firmicutes_A;c__Clostridia_A;o__Christensenellales;f__Borkfalkiaceae;g__;s__	AB52-0_co.bin.96_00973	548	0.030315927	0	0.060333244	0.076874067	0.09452583	0.065273854	0	0.037696277	0	0.102711165	0.068972675	0.109349937	0	0	0	0	0	0	0.018921526	0	0	0	0	0	0	0	0	0	0	0	0	0	0	0	0	0	0	0	0	0	0	0	0	0	0	0	0	0	0	0	0	0	0	0	0	0	0	0	0	0	0	0	0	0	0	0	0	0.015181087	0	0	0	0	0	0	0	0	0	0	0	0	0	0	0	0	0	0	0	0	0	0	0	0	0	0	0	0	0	0	0	0	0	0	0	0	0.024741603	0	0.044381118	0	0	0
Adhesion and motility	Flagella	flagellin		AB84-1_co.bin.83_01052	-	-	-	-	-	-	flagellin	K02406	flagellar hook-associated protein 3 FlgL	K02397	NA	d__Bacteria;p__Firmicutes_A;c__Clostridia;o__Lachnospirales;f__Lachnospiraceae;g__COE1;s__	AB84-1_co.bin.83_01052	555	0.089800691	0	0.158859425	0.053765676	0.075555782	0.052366096	0.548759589	0.060125953	0.082925209	0.087893615	0.040861649	0.051286105	0	0	0	0	0	0	0	0.018678177	0	0	0	0	0	0	0	0	0	0	0	0	0	0	0	0	0	0	0	0	0	0	0	0	0	0	0	0	0	0	0	0	0	0	0	0	0	0	0	0	0	0	0	0	0	0	0	0	0	0	0	0	0	0	0	0	0	0	0.014985434	0	0	0	0	0	0.061307276	0.016571801	0	0	0	0	0	0	0	0	0	0	0	0	0	0.041699542	0	0	0	0	0	0	0	0	0	0
Adhesion and motility	Flagella	flagellin		AB49-1_Cage2_bin.4_02039	-	-	-	-	-	-	flagellin	K02406	NA	NA	NA	d__Bacteria;p__Firmicutes_A;c__Clostridia;o__Oscillospirales;f__Acutalibacteraceae;g__Acutalibacter;s__	AB49-1_Cage2_bin.4_02039	544	0	0	0	0	0	0	0	0	0	0	0	0	0	0	0	0.0143646	0	0	0	0	0	0	0	0	0	0	0	0	0	0	0	0	0	0	0	0	0	0	0	0	0	0	0	0	0	0	0	0	0	0	0	0	0	0	0	0	0	0	0	0	0	0	0	0	0	0	0	0	0	0	0	0	0	0	0	0	0	0	0	0	0	0	0	0	0	0	0	0	0	0	0	0	0	0	0	0	0	0	0	0	0	0	0	0	0	0	0	0	0	0
Adhesion and motility	Flagella	flagellin		AB84-1_Cage3_bin.77_00510	-	-	-	-	-	-	flagellin	K02406	flagellar hook-associated protein 3 FlgL	K02397	NA	d__Bacteria;p__Firmicutes_A;c__Clostridia;o__Lachnospirales;f__Lachnospiraceae;g__COE1;s__	AB84-1_Cage3_bin.77_00510	382	0	0	0	0	0	0	0	0	0	0	0	0	0	0	0	0	0	0	0.013571985	0	0	0	0	0	0	0	0	0	0	0	0	0	0	0	0	0	0	0	0	0	0	0	0	0	0	0	0	0	0	0	0	0	0	0	0	0	0	0	0	0	0	0	0	0	0	0	0	0	0	0	0	0	0	0	0	0	0	0	0	0	0	0	0	0	0	0	0	0	0	0	0	0	0	0	0	0	0	0	0	0	0	0	0	0	0	0	0	0	0	0
Adhesion and motility	Flagella	flagellin		AB80-1_Cage2_bin.88_03394	-	-	-	-	-	-	flagellin	K02406	flagellar hook-associated protein 3 FlgL	K02397	NA	d__Bacteria;p__Firmicutes_A;c__Clostridia;o__Lachnospirales;f__Lachnospiraceae;g__Acetatifactor;s__	AB80-1_Cage2_bin.88_03394	401	0	0	0	0	0	0	0	0	0	0	0	0	0	0	0.008079858	0	0	0	0	0	0	0	0	0	0	0	0	0	0	0	0	0	0	0	0	0	0	0	0	0	0	0	0	0	0	0.011412597	0	0.007553327	0	0	0	0	0.011770214	0	0	0	0	0	0	0	0	0	0	0	0	0	0	0	0	0	0	0	0	0	0	0	0	0	0	0	0	0	0	0	0	0	0	0	0	0	0	0	0	0	0	0	0	0	0	0	0	0	0	0	0	0	0	0	0	0
Adhesion and motility	Flagella	flagellin		AB103-0_co.bin.119_02255	-	-	-	-	-	-	flagellin	K02406	flagellin	K02406	NA	d__Bacteria;p__Firmicutes_A;c__Clostridia;o__Lachnospirales;f__Lachnospiraceae;g__14-2;s__	AB103-0_co.bin.119_02255	541	0	0	0	0	0	0	0	0	0	0	0	0	0	0.002193279	0	0	0	0.005283403	0	0	0	0	0	0	0	0	0	0	0	0	0	0	0	0	0	0	0	0	0	0	0	0	0	0	0	0	0	0	0	0	0	0	0	0	0	0	0	0	0	0	0	0	0	0	0	0	0	0.005125838	0	0.005772275	0	0	0	0	0	0	0	0	0.003843307	0	0	0	0	0	0.003144689	0	0	0	0	0	0	0	0	0	0	0	0	0	0	0	0.002537671	0	0	0	0	0	0	0	0	0
Adhesion and motility	Flagella	flagellin		AB79-3_Cage1_bin.39_01301	-	-	-	-	-	-	flagellin	K02406	flagellar hook-associated protein 3 FlgL	K02397	NA	d__Bacteria;p__Firmicutes_A;c__Clostridia;o__Lachnospirales;f__Lachnospiraceae;g__Acetatifactor;s__	AB79-3_Cage1_bin.39_01301	397	0	0	0	0	0	0	0	0	0	0	0	0	0	0.005977651	0	0	0	0	0	0	0	0	0	0	0	0	0	0	0	0	0	0	0	0	0	0	0	0	0	0	0	0	0	0	0	0	0	0	0	0	0	0	0	0	0	0	0	0	0	0	0	0	0	0	0	0	0	0	0	0	0	0	0	0	0	0	0	0	0	0	0	0	0	0	0	0	0	0	0	0	0	0	0	0	0	0	0	0	0	0	0	0	0	0	0	0	0	0	0	0
Adhesion and motility	Flagella	flagellin		AB87-1_Cage1_bin.106_01678	-	-	-	-	-	-	flagellin	K02406	flagellar hook-associated protein 3 FlgL	K02397	NA	d__Bacteria;p__Firmicutes_A;c__Clostridia;o__Lachnospirales;f__Lachnospiraceae;g__;s__	AB87-1_Cage1_bin.106_01678	647	0	0	0	0	0	0	0.01255277	0	0	0	0	0	0	0.001833947	0.002503882	0	0	0	0	0	0	0	0	0	0	0	0	0	0	0	0	0	0	0	0	0	0	0	0	0	0	0	0	0	0	0.00353667	0.002213097	0.002340714	0	0	0	0	0.002431662	0	0	0	0	0	0	0	0	0	0	0	0	0	0	0	0	0	0	0	0	0	0	0	0	0	0	0	0	0	0	0	0	0	0	0	0	0	0	0	0	0	0	0	0	0	0	0	0	0	0	0	0	0	0	0	0	0
Adhesion and motility	Flagella	flagellin		AB72-0_co.bin.156_00256	-	-	-	-	-	-	flagellin	K02406	NA	NA	NA	d__Bacteria;p__Firmicutes_A;c__Clostridia;o__Lachnospirales;f__Lachnospiraceae;g__Clostridium_Q;s__	AB72-0_co.bin.156_00256	502	0	0	0	0	0	0	0	0	0	0	0	0	0	0	0	0	0	0	0	0.003441696	0	0	0	0	0	0	0	0	0	0	0	0	0	0	0	0	0	0	0	0	0	0	0	0	0	0	0	0	0	0	0	0	0	0	0	0	0	0	0	0	0	0	0	0	0	0	0	0	0	0	0	0	0	0	0	0	0	0	0	0	0	0	0	0	0	0	0	0	0	0	0	0	0	0	0	0	0	0	0	0	0	0	0	0	0	0	0	0	0	0
Adhesion and motility	Flagella	flagellin		AB101-1_Cage1_bin.98_01340	-	-	-	-	-	-	flagellin	K02406	NA	NA	NA	d__Bacteria;p__Firmicutes_A;c__Clostridia;o__Lachnospirales;f__Lachnospiraceae;g__1XD42-69;s__	AB101-1_Cage1_bin.98_01340	447	0	0	0	0	0	0	0	0	0	0	0	0	0	0.002654505	0	0	0	0	0	0	0	0	0	0	0	0	0	0	0	0	0	0	0	0	0	0	0	0	0	0	0	0	0	0	0	0	0	0	0	0	0	0	0	0	0	0	0	0	0	0	0	0	0	0	0	0	0	0	0	0	0	0	0	0	0	0	0	0	0	0	0	0	0	0	0	0	0	0	0	0	0	0	0	0	0	0	0	0	0	0	0	0	0	0	0	0	0.003627271	0	0	0
Adhesion and motility	Flagella	flagellin		AB109-1_co.bin.49_01583	-	-	-	-	-	-	flagellin	K02406	flagellar hook-associated protein 3 FlgL	K02397	NA	d__Bacteria;p__Firmicutes_A;c__Clostridia;o__Lachnospirales;f__Lachnospiraceae;g__CAG-95;s__	AB109-1_co.bin.49_01583	386	0	0	0	0	0	0	0	0.004116692	0	0	0	0	0	0	0	0	0	0	0	0	0	0	0	0	0	0	0	0	0	0	0	0	0	0	0	0	0	0	0	0	0	0	0	0	0	0	0	0	0	0	0	0	0	0	0	0	0	0	0	0	0	0	0	0	0	0	0	0	0	0	0	0	0	0	0	0	0	0	0	0	0	0	0	0	0	0	0	0	0	0	0	0	0	0	0	0	0	0	0	0	0	0	0	0	0	0	0	0	0	0
Adhesion and motility	Flagella	flagellin		AB41-1_co.bin.3_00436	-	-	-	-	-	-	flagellin	K02406	flagellar hook-associated protein 3 FlgL	K02397	NA	d__Bacteria;p__Firmicutes_A;c__Clostridia;o__Oscillospirales;f__Acutalibacteraceae;g__Acutalibacter;s__	AB41-1_co.bin.3_00436	461	0	0	0	0	0	0	0	0	0	0	0	0	0	0	0	0	0	0	0	0	0	0	0	0	0	0	0	0	0	0	0	0	0	0	0	0	0	0	0	0	0	0	0	0	0	0	0	0	0	0	0	0	0	0	0	0	0	0	0	0.003552732	0	0	0	0	0.003848754	0	0	0	0	0	0	0	0	0	0	0	0	0	0	0	0	0	0	0	0	0	0	0	0	0	0	0	0.005838574	0.006025491	0	0	0	0	0.006133342	0	0	0	0	0	0	0	0	0	0	0
Adhesion and motility	Flagella	flagellin		AB53-2_co.bin.144_00561	-	-	-	-	-	-	flagellin	K02406	flagellar hook-associated protein 3 FlgL	K02397	NA	d__Bacteria;p__Firmicutes_A;c__Clostridia;o__Oscillospirales;f__Oscillospiraceae;g__;s__	AB53-2_co.bin.144_00561	569	0.09051089	0	0	0	0	0	0	0	0	0	0	0	0	0	0	0	0	0	0	0	0	0	0	0	0	0	0	0	0	0	0	0	0	0	0	0	0	0	0	0	0	0	0	0	0	0	0	0	0	0	0	0	0	0	0	0	0	0	0	0	0	0	0	0	0	0	0	0	0	0	0	0	0	0	0	0	0	0	0	0	0	0	0	0	0	0	0	0	0	0	0	0	0	0	0	0	0	0	0	0	0	0	0	0	0.153183008	0	0	0	0	0
Adhesion and motility	Flagella	flagellin		AB54-6_Cage2_bin.117_00112	-	-	-	-	-	-	flagellin	K02406	flagellar hook-associated protein 3 FlgL	K02397	NA	d__Bacteria;p__Firmicutes_A;c__Clostridia;o__Oscillospirales;f__Oscillospiraceae;g__;s__	AB54-6_Cage2_bin.117_00112	577	0	0	0	0	0	0	0	0	0	0	0	0	0	0	0	0	0	0	0	0	0	0	0	0	0	0	0	0	0	0	0	0	0	0	0	0	0	0	0	0	0	0	0	0	0	0	0	0	0	0	0	0	0	0	0	0	0	0	0	0	0.100200001	0	0	0	0	0	0	0	0	0	0	0	0	0	0	0	0	0	0	0	0	0	0	0	0	0	0	0	0	0	0	0	0	0	0	0	0	0	0	0	0	0	0	0	0	0	0	0	0	0
Adhesion and motility	Flagella	flagellin		AB54-6_Cage4_bin.51_00521	-	-	-	-	-	-	flagellin	K02406	flagellar hook-associated protein 3 FlgL	K02397	NA	d__Bacteria;p__Firmicutes_A;c__Clostridia;o__Oscillospirales;f__Oscillospiraceae;g__;s__	AB54-6_Cage4_bin.51_00521	585	0	0	0	0	0	0	0	0	0	0	0	0	0	0	0	0	0	0	0	0	0	0	0	0	0	0	0	0	0	0	0	0	0	0	0	0	0	0	0	0	0	0	0	0	0	0	0	0	0	0	0	0	0	0	0	0	0	0	0	0	0	0.175004808	0	0	0	0	0	0	0	0	0	0	0	0	0	0	0	0	0	0	0	0	0	0	0	0	0	0	0	0	0	0	0	0	0	0	0	0	0	0	0	0	0	0	0	0	0	0	0	0
Adhesion and motility	Flagella	flagellin		AB54-8_Cage1_bin.57_00096	-	-	-	-	-	-	flagellin	K02406	flagellar hook-associated protein 3 FlgL	K02397	NA	d__Bacteria;p__Firmicutes_A;c__Clostridia;o__Oscillospirales;f__Oscillospiraceae;g__;s__	AB54-8_Cage1_bin.57_00096	563	0	0	0	0	0	0	0	0	0	0	0	0	0	0	0	0	0	0	0	0	0	0	0	0	0	0	0	0	0	0	0	0	0	0	0	0	0	0	0	0	0	0	0	0	0	0	0	0	0	0	0	0	0	0	0	0	0	0	0	0	0	0	0	0	0	0	0	0	0.072178348	0	0.171136363	0	0	0	0	0	0.15548523	0.243356188	0	0	0	0	0	0	0	0	0	0	0	0	0	0	0	0	0	0	0	0	0	0	0	0	0	0	0	0	0	0	0	0
Adhesion and motility	Flagella	flagellin		AB54-8_Cage1_bin.57_01764	-	-	-	-	-	-	flagellin	K02406	flagellar hook-associated protein 3 FlgL	K02397	NA	d__Bacteria;p__Firmicutes_A;c__Clostridia;o__Oscillospirales;f__Oscillospiraceae;g__;s__	AB54-8_Cage1_bin.57_01764	523	0	0	0	0	0	0	0	0	0	0	0	0	0	0	0	0	0	0	0	0	0	0	0	0	0	0	0	0	0	0	0	0	0	0	0	0	0	0	0	0	0	0	0	0	0	0	0	0	0	0	0	0	0	0	0	0	0	0	0	0	0	0	0	0	0	0	0	0	0	0	0.287851853	0.37468738	0.480435019	0	0	0.466929228	0	0.518800394	0	0	0	0	0	0	0	0	0	0	0	0	0	0	0	0	0	0	0	0	0	0	0	0	0	0	0	0	0	0	0	0
Adhesion and motility	Flagella	flagellin		AB58-7_Cage3_bin.65_00172	-	-	-	-	-	-	flagellin	K02406	flagellar hook-associated protein 3 FlgL	K02397	NA	d__Bacteria;p__Firmicutes_A;c__Clostridia;o__Oscillospirales;f__Oscillospiraceae;g__Oscillibacter;s__	AB58-7_Cage3_bin.65_00172	567	0	0	0	0	0	0	0	0	0	0	0	0	0	0	0	0	0	0	0	0	0	0	0	0	0	0	0	0	0	0	0	0	0	0	0	0	0	0	0	0	0	0	0	0	0	0	0	0	0	0	0	0	0	0	0	0	0.052311335	0	0.074637949	0	0	0	0	0	0	0	0	0.117378984	0	0.148704804	0	0	0	0.094679462	0	0	0	0	0	0	0	0	0	0	0	0	0	0	0	0	0	0	0	0	0	0	0	0	0.184508668	0.196663783	0	0	0	0	0	0	0	0	0	0
Adhesion and motility	Flagella	flagellin		AB59-0_co.bin.195_00295	-	-	-	-	-	-	flagellin	K02406	flagellar hook-associated protein 3 FlgL	K02397	NA	d__Bacteria;p__Firmicutes_A;c__Clostridia;o__Oscillospirales;f__Oscillospiraceae;g__Oscillibacter;s__	AB59-0_co.bin.195_00295	570	0	0	0	0	0	0	0	0	0	0	0	0	0	0	0	0	0	0	0	0	0	0	0	0	0	0	0	0	0	0	0	0	0	0	0	0	0	0	0	0	0	0	0	0	0	0	0.155747647	0.172699542	0	0	0	0	0	0	0	0	0	0	0	0	0	0	0	0	0	0	0	0	0	0	0	0	0	0	0	0	0	0	0	0	0	0	0	0	0	0	0	0	0	0	0	0	0	0	0	0	0	0	0	0	0	0	0	0	0	0	0	0	0	0
Adhesion and motility	Flagella	flagellin		AB59-0_co.bin.195_00773	-	-	-	-	-	-	flagellin	K02406	flagellar hook-associated protein 3 FlgL	K02397	NA	d__Bacteria;p__Firmicutes_A;c__Clostridia;o__Oscillospirales;f__Oscillospiraceae;g__Oscillibacter;s__	AB59-0_co.bin.195_00773	556	0	0	0	0	0	0	0	0	0	0	0	0	0	0	0	0	0	0	0	0	0	0	0	0	0	0	0	0	0	0	0	0	0	0	0	0	0	0	0	0	0	0	0	0	0	0	0	0	0	0	0	0	0	0	0	0	0	0	0	0	0	0	0	0	0	0	0	0	0	0	0	0	0	0	0	0	0	0	0	0	0	0	0	0	0	0	0	0	0	0	0	0	0	0	0	0	0	0	0	0	0	0	0.167795032	0	0	0	0	0	0	0
Adhesion and motility	Flagella	flagellin		AB76-1_Cage2_bin.59_00508	-	-	-	-	-	-	flagellin	K02406	flagellar hook-associated protein 3 FlgL	K02397	NA	d__Bacteria;p__Firmicutes_A;c__Clostridia;o__Lachnospirales;f__Lachnospiraceae;g__Acetatifactor;s__Acetatifactor sp003612485	AB76-1_Cage2_bin.59_00508	465	0	0	0.071102404	0	0	0	0	0	0	0	0	0	0	0	0	0	0	0	0	0	0	0	0	0	0	0	0	0	0	0	0	0	0	0	0	0	0	0	0	0	0	0	0	0	0	0.044288238	0	0	0	0	0	0	0	0	0	0	0	0	0	0	0	0	0	0	0	0	0	0	0	0	0	0	0	0	0	0	0	0	0	0	0	0	0	0	0	0	0	0	0	0	0	0	0	0	0	0	0	0	0	0	0	0	0	0	0	0	0	0	0	0
Adhesion and motility	Flagella	flagellin		AB79-2_co.bin.247_00064	-	-	-	-	-	-	flagellin	K02406	flagellar hook-associated protein 3 FlgL	K02397	NA	d__Bacteria;p__Firmicutes_A;c__Clostridia;o__Lachnospirales;f__Lachnospiraceae;g__Acetatifactor;s__	AB79-2_co.bin.247_00064	345	0	0	0	0	0	0	0	0	0	0	0	0	0	0	0	0	0	0	0	0	0	0	0	0	0	0	0	0	0	0	0	0	0	0	0	0	0	0	0	0	0	0	0	0	0	0	0	0	0	0	0	0	0	0.010927166	0	0	0	0	0	0	0	0	0	0	0	0	0	0	0	0	0	0	0	0	0	0	0	0	0	0	0	0	0	0	0	0	0	0	0	0	0	0	0	0	0	0	0	0	0	0	0	0	0	0	0	0	0	0	0	0
Adhesion and motility	Flagella	flagellin		AB79-3_Cage1_bin.39_00646	-	-	-	-	-	-	flagellin	K02406	flagellar hook-associated protein 3 FlgL	K02397	NA	d__Bacteria;p__Firmicutes_A;c__Clostridia;o__Lachnospirales;f__Lachnospiraceae;g__Acetatifactor;s__	AB79-3_Cage1_bin.39_00646	461	0	0	0	0	0	0	0	0	0	0	0	0	0	0	0	0	0	0	0	0	0	0	0	0	0	0	0	0	0	0	0	0	0	0	0	0	0	0	0	0	0	0	0	0	0	0	0	0.01642562	0	0	0	0	0	0	0	0	0	0	0	0	0	0	0	0	0	0	0	0.012030709	0	0.040643829	0	0	0	0	0	0	0	0	0	0	0	0	0	0	0	0	0	0	0	0	0	0	0	0	0	0	0	0	0	0.045638426	0.032758532	0.051089318	0	0	0	0	0.031654038	0	0	0
Adhesion and motility	Flagella	flagellin		AB82-1_Cage1_bin.42_04229	-	-	-	-	-	-	flagellin	K02406	flagellar hook-associated protein 3 FlgL	K02397	NA	d__Bacteria;p__Firmicutes_A;c__Clostridia;o__Lachnospirales;f__Lachnospiraceae;g__Acetatifactor;s__	AB82-1_Cage1_bin.42_04229	531	0	0	0	0	0	0	0	0	0	0	0	0	0	0	0	0	0	0	0	0	0	0	0	0	0	0	0	0	0	0	0	0	0	0	0	0	0	0	0	0	0	0	0	0	0	0	0.129434895	0.059893192	0	0	0	0	0	0	0	0	0	0	0	0	0	0	0	0	0	0	0	0	0	0	0	0	0	0.059469652	0	0	0	0	0	0	0	0	0	0	0	0	0	0	0	0	0	0	0	0	0	0	0	0	0	0	0.168055024	0.22983633	0	0	0	0	0	0	0	0
Adhesion and motility	Flagella	flagellin		AB83-1_Cage3_bin.51_02147	-	-	-	-	-	-	flagellin	K02406	flagellar hook-associated protein 3 FlgL	K02397	NA	d__Bacteria;p__Firmicutes_A;c__Clostridia;o__Lachnospirales;f__Lachnospiraceae;g__COE1;s__COE1 sp002490665	AB83-1_Cage3_bin.51_02147	608	0	0	0	0	0	0	0	0	0	0	0	0	0	0	0	0	0	0	0	0	0	0	0	0	0	0	0	0	0	0	0	0	0	0	0	0	0	0	0	0	0	0	0	0	0	0	0	0	0	0	0	0	0	0	0	0	0	0	0	0	0	0	0	0	0	0	0	0	0	0	0	0	0	0	0	0	0	0	0	0	0	0	0	0	0.002798153	0	0	0	0	0	0	0	0	0	0	0	0	0	0	0	0	0	0	0	0	0	0	0	0	0
Adhesion and motility	Flagella	flagellin		AB83-1_Cage3_bin.51_02988	-	-	-	-	-	-	flagellin	K02406	flagellar hook-associated protein 3 FlgL	K02397	NA	d__Bacteria;p__Firmicutes_A;c__Clostridia;o__Lachnospirales;f__Lachnospiraceae;g__COE1;s__COE1 sp002490665	AB83-1_Cage3_bin.51_02988	559	0.190203969	0.149026068	0.128149682	0.028260502	0.044126548	0.055990721	0.108966573	0.005685306	0.135259428	0.020138003	0.018932321	0.024119584	0	0	0	0	0	0	0	0	0	0	0	0	0	0	0	0	0	0	0	0	0	0	0	0	0	0	0	0	0	0	0	0	0	0	0	0	0	0	0	0	0.019701247	0	0	0	0	0	0	0	0	0	0	0	0	0	0	0	0	0	0	0	0	0	0	0	0	0	0	0	0	0	0	0	0	0	0	0	0	0	0	0	0	0	0	0	0	0	0	0	0	0	0	0	0	0	0	0	0	0
Adhesion and motility	Flagella	flagellin		AB84-1_co.bin.83_02293	-	-	-	-	-	-	flagellin	K02406	flagellar hook-associated protein 3 FlgL	K02397	NA	d__Bacteria;p__Firmicutes_A;c__Clostridia;o__Lachnospirales;f__Lachnospiraceae;g__COE1;s__	AB84-1_co.bin.83_02293	585	0.022718807	0	0	0.024003982	0	0	0	0	0	0	0	0.012804223	0	0	0	0	0	0	0	0	0	0	0	0	0	0	0	0	0	0	0	0	0	0	0	0	0	0	0	0	0	0	0	0	0	0	0	0	0	0	0	0	0	0	0	0	0	0.023862483	0	0	0	0	0.014654914	0.003983591	0	0	0	0	0	0	0	0	0	0	0	0	0	0	0	0	0	0	0	0	0	0	0	0	0	0	0	0	0	0	0	0	0	0	0	0	0	0	0	0	0	0	0	0	0	0
Adhesion and motility	Flagella	flagellin		AB88-1_Cage2_bin.68_02199	-	-	-	-	-	-	flagellin	K02406	flagellar hook-associated protein 3 FlgL	K02397	NA	d__Bacteria;p__Firmicutes_A;c__Clostridia;o__Lachnospirales;f__Lachnospiraceae;g__;s__	AB88-1_Cage2_bin.68_02199	677	0	0	0.036627716	0	0	0	0	0	0	0	0	0	0	0	0	0	0	0	0	0	0	0	0	0	0	0	0	0	0	0	0	0	0	0	0	0	0	0	0	0	0	0	0	0	0	0	0	0	0	0	0	0	0	0	0	0	0	0	0	0	0	0	0	0	0	0	0	0	0	0	0	0	0	0	0	0	0	0	0	0	0	0	0	0	0	0	0	0	0	0	0	0	0	0	0	0	0	0	0	0	0	0	0	0	0	0	0	0	0	0
Adhesion and motility	Flagella	flagellin		AB89-1_Cage3_bin.58_02429	-	-	-	-	-	-	flagellin	K02406	flagellar hook-associated protein 3 FlgL	K02397	NA	d__Bacteria;p__Firmicutes_A;c__Clostridia;o__Lachnospirales;f__Lachnospiraceae;g__UBA3282;s__	AB89-1_Cage3_bin.58_02429	471	0	0	0	0	0	0.018986238	0	0	0	0	0	0.015903335	0	0	0	0	0	0	0	0	0	0	0	0	0	0	0	0	0	0	0	0	0	0	0	0	0	0	0	0	0	0	0	0	0	0	0	0	0	0.009293995	0	0	0	0.008003975	0	0	0	0	0	0	0	0	0	0	0	0	0	0	0	0	0	0	0	0	0	0	0	0	0	0	0	0	0	0	0	0	0	0	0	0	0	0	0	0	0	0	0	0	0	0	0	0	0	0	0	0	0	0	0	0
Adhesion and motility	Flagella	flagellin		amb_Cage1_bin.36_00429	-	-	-	-	-	-	flagellin	K02406	flagellar hook-associated protein 3 FlgL	K02397	NA	NA	amb_Cage1_bin.36_00429	584	0	0	0	0	0	0	0	0	0	0	0	0	0	0	0	0	0	0	0	0	0	0	0	0	0	0	0	0	0	0	0	0	0	0	0	0	0	0	0	0	0	0	0	0	0	0	0	0	0	0	0	0	0	0	0	0	0	0	0	0	0	0	0	0	0	0	0	0	0	0	0	0	0	0	0	0.278771674	0	0	0	0	0	0	0	0	0	0	0	0	0	0	0	0	0	0	0	0	0	0	0	0	0	0	0	0	0	0	0	0	0	0
Adhesion and motility	Flagella	flagellin		lowQ_bin.77_Cage1_IHCCJALM_00047	-	-	-	-	-	-	flagellin	K02406	flagellar hook-associated protein 3 FlgL	K02397	NA	NA	lowQ_bin.77_Cage1_IHCCJALM_00047	456	0	0	0	0	0	0	0	0	0	0	0	0	0	0	0	0	0	0	0	0	0	0	0	0	0	0	0	0	0	0	0	0	0	0	0	0	0	0	0	0	0	0	0	0	0	0	0	0	0	0	0	0	0	0	0	0	0	0	0	0	0	0	0	0	0	0	0	0	0	0	0	0	0	0	0	0	0	0	0	0	0	0	0	0	0	0	0	0	0	0	0	0	0	0	0	0	0	0	0	0.133802656	0	0	0	0	0	0	0	0	0	0
Adhesion and motility	Flagella	flagellin		Unbin_Cage2_HKMOJPLM_16464	-	-	-	-	-	-	flagellin	K02406	flagellar hook-associated protein 3 FlgL	K02397	NA	NA	Unbin_Cage2_HKMOJPLM_16464	505	0	0	0	0	0	0.004426989	0	0	0	0	0	0	0	0	0	0	0	0	0	0	0	0	0	0	0	0	0	0	0	0	0	0	0	0	0	0	0	0	0	0	0	0	0	0	0	0	0	0	0	0	0	0	0	0	0	0	0	0	0	0	0	0	0	0	0	0	0	0	0	0	0	0	0	0	0	0	0	0	0	0	0	0	0	0	0	0	0	0	0	0	0	0	0	0	0	0	0	0	0	0	0	0	0	0	0	0	0	0	0	0
Adhesion and motility	Flagella	flagellin		Unbin_Cage3_LKCAMKAP_84118	-	-	-	-	-	-	flagellin	K02406	flagellar hook-associated protein 3 FlgL	K02397	NA	NA	Unbin_Cage3_LKCAMKAP_84118	427	0	0	0	0	0	0	0	0	0	0.166967784	0	0	0	0	0	0	0	0	0	0	0	0	0	0	0	0	0	0	0	0	0	0	0	0	0	0	0	0	0	0	0	0	0	0	0	0	0	0	0	0	0	0	0	0	0	0	0	0	0	0	0	0	0	0	0	0	0	0	0	0	0	0	0	0	0	0	0	0	0	0	0	0	0	0	0	0	0	0	0	0	0	0	0	0	0	0	0	0	0	0	0	0	0	0	0	0	0	0	0	0
Adhesion and motility	Flagella	flagellin		AB66-1_Cage4_bin.1_00992	-	-	-	-	-	-	flagellin	K02406	flagellin	K02406	NA	d__Bacteria;p__Firmicutes_A;c__Clostridia;o__Oscillospirales;f__Ruminococcaceae;g__Angelakisella;s__	AB66-1_Cage4_bin.1_00992	600	0	0	0	0	0	0	0	0	0	0	0	0	0	0	0	0	0	0	0	0	0	0	0	0	0	0	0	0	0	0	0	0	0	0	0	0	0	0	0	0	0	0	0	0	0	0	0	0	0	0.025535252	0	0	0	0	0	0	0	0	0	0	0	0	0	0	0	0	0	0	0	0	0	0	0	0	0	0	0	0	0	0	0	0	0	0	0	0	0	0	0	0	0	0	0	0	0	0	0	0	0	0	0	0	0	0	0	0	0	0	0	0
Adhesion and motility	Flagella	flagellin		AB79-1_Cage2_bin.14_00988	-	-	-	-	-	-	flagellin	K02406	flagellin	K02406	NA	d__Bacteria;p__Firmicutes_A;c__Clostridia;o__Lachnospirales;f__Lachnospiraceae;g__Acetatifactor;s__	AB79-1_Cage2_bin.14_00988	397	0.008369334	0.009992272	0	0.013264165	0.018639854	0	0	0	0	0	0	0	0	0	0	0	0	0	0	0	0	0	0	0	0	0	0	0	0	0	0	0	0	0	0	0	0	0	0	0	0	0	0	0	0	0	0	0	0	0	0	0	0	0	0	0	0	0	0	0	0	0	0	0	0	0	0	0	0	0.011798996	0	0	0	0	0	0	0	0	0	0	0	0	0	0	0	0	0	0	0	0	0	0	0	0	0	0	0	0	0	0	0	0	0	0	0	0	0	0	0	0
Adhesion and motility	Flagella	flagellin		AB66-5_Cage2_bin.86_00028	-	-	-	-	-	-	flagellin	K02406	HIV-1 protein Nef	K22891	NA	d__Bacteria;p__Firmicutes_A;c__Clostridia;o__Oscillospirales;f__Ruminococcaceae;g__Angelakisella;s__	AB66-5_Cage2_bin.86_00028	570	0	0	0	0	0	0	0	0	0	0	0	0	0	0	0	0	0	0	0	0	0	0	0	0	0	0	0	0	0	0	0	0	0	0	0	0	0	0	0	0	0	0	0	0	0	0	0	0	0	0	0	0	0	0	0	0	0	0	0	0	0	0	0	0	0	0	0	0	0	0	0	0	0	0	0	0	0	0	0	0	0	0	0	0	0	0	0	0	0	0	0	0	0	0	0	0	0	0.13836954	0	0	0	0	0	0	0	0	0	0	0	0
Adhesion and motility	Flagella	flagellin		AB66-5_Cage2_bin.86_00411	-	-	-	-	-	-	flagellin	K02406	HIV-1 protein Nef	K22891	NA	d__Bacteria;p__Firmicutes_A;c__Clostridia;o__Oscillospirales;f__Ruminococcaceae;g__Angelakisella;s__	AB66-5_Cage2_bin.86_00411	572	0	0	0	0	0	0	0	0	0	0	0	0	0	0	0	0	0	0	0	0	0	0	0	0	0	0	0	0	0	0	0	0	0	0	0	0	0	0	0	0	0	0	0	0	0	0	0	0	0	0	0	0	0	0	0	0	0	0	0	0	0	0	0	0	0	0	0	0	0	0	0	0	0	0	0	0	0	0	0	0	0	0	0	0	0	0	0	0	0	0	0	0	0.070583462	0	0	0	0	0.165462876	0.227384005	0	0	0	0	0	0	0	0	0.114951559	0	0.106098076
Adhesion and motility	Flagella	flagellin		AB66-5_Cage2_bin.86_01069	-	-	-	-	-	-	flagellin	K02406	HIV-1 protein Nef	K22891	NA	d__Bacteria;p__Firmicutes_A;c__Clostridia;o__Oscillospirales;f__Ruminococcaceae;g__Angelakisella;s__	AB66-5_Cage2_bin.86_01069	573	0	0	0	0	0	0	0	0	0	0	0	0	0	0	0	0	0	0	0	0	0	0	0	0	0	0	0	0	0	0	0	0	0	0	0	0	0	0	0	0	0	0	0	0	0	0	0	0	0	0	0	0	0	0	0	0	0	0	0	0	0	0	0	0	0.037157608	0	0	0	0	0	0	0	0	0	0	0	0	0.014065243	0	0	0	0.067161899	0	0	0	0	0.066478492	0	0	0	0	0	0.093947039	0	0.062944304	0	0	0.176185718	0.167773129	0	0	0	0	0	0	0	0	0	0.043732275	0
Adhesion and motility	Flagella	flagellin		AB103-0_co.bin.119_02824	-	-	-	-	-	-	flagellin	K02406	NA	NA	NA	d__Bacteria;p__Firmicutes_A;c__Clostridia;o__Lachnospirales;f__Lachnospiraceae;g__14-2;s__	AB103-0_co.bin.119_02824	619	0	0	0	0	0	0.119185417	0	0	0	0	0	0	0	0	0	0	0	0	0	0	0	0	0	0	0	0	0	0	0	0	0	0	0	0	0	0	0	0	0	0	0	0	0	0	0	0	0	0	0.037587449	0	0	0	0	0	0	0	0	0	0	0	0	0	0	0	0	0	0	0	0	0	0	0	0	0	0	0	0	0	0	0	0	0	0	0	0	0	0	0	0	0	0	0	0	0	0	0	0	0	0	0	0	0	0	0	0	0	0	0	0	0
Adhesion and motility	Flagella	flagellin		AB108-1_Cage2_bin.104_02351	-	-	-	-	-	-	flagellin	K02406	NA	NA	NA	d__Bacteria;p__Firmicutes_A;c__Clostridia;o__Lachnospirales;f__Anaerotignaceae;g__Anaerotignum;s__	AB108-1_Cage2_bin.104_02351	920	0	0	0	0	0	0	0	0	0	0	0	0	0	0	0	0	0	0	0	0	0	0	0	0	0	0	0	0	0	0	0	0	0	0	0	0	0	0	0	0	0	0	0	0	0	0	0	0	0	0	0	0	0	0	0	0	0	0	0	0	0	0	0	0	0	0	0	0	0	0	0	0	0	0	0	0	0	0	0	0	0	0	0	0	0	0	0	0	0	0	0	0	0	0	0	0	0	0	0.036880052	0	0	0	0	0	0	0	0	0	0	0
Adhesion and motility	Flagella	flagellin		AB109-1_Cage3_bin.12_00639	-	-	-	-	-	-	flagellin	K02406	NA	NA	NA	d__Bacteria;p__Firmicutes_A;c__Clostridia;o__Lachnospirales;f__Lachnospiraceae;g__CAG-95;s__	AB109-1_Cage3_bin.12_00639	276	0	0	0.299480234	0.317987537	0.428986791	0.534607054	0	0.178479473	0	0.367080774	0.230068853	0.271393864	0	0	0	0	0	0	0	0	0	0	0	0	0	0	0	0	0	0	0	0	0	0	0	0	0	0	0	0	0	0	0	0	0	0	0	0	0	0	0	0	0	0	0	0	0	0	0	0	0	0	0	0	0	0	0	0	0	0	0	0	0	0	0	0	0	0	0	0	0	0	0	0	0	0	0	0	0	0	0	0	0	0	0	0	0	0	0	0	0	0	0	0	0	0	0	0	0	0
Adhesion and motility	Flagella	flagellin		AB109-1_co.bin.49_03693	-	-	-	-	-	-	flagellin	K02406	NA	NA	NA	d__Bacteria;p__Firmicutes_A;c__Clostridia;o__Lachnospirales;f__Lachnospiraceae;g__CAG-95;s__	AB109-1_co.bin.49_03693	346	0.081625195	0	0	0	0	0	0	0	0	0	0	0	0	0	0	0	0	0	0	0	0	0	0	0	0	0	0	0	0	0	0	0	0	0	0	0	0	0	0	0	0	0	0	0	0	0	0.244163405	0.183834016	0	0	0	0	0	0	0	0	0	0	0	0	0	0	0	0	0	0	0	0	0	0	0	0	0	0	0	0	0	0	0	0	0	0	0	0	0	0	0	0	0	0	0	0	0	0	0	0	0	0	0	0	0	0	0	0	0	0	0	0	0	0
Adhesion and motility	Flagella	flagellin		AB119-1_Cage3_bin.21_00287	-	-	-	-	-	-	flagellin	K02406	NA	NA	NA	d__Bacteria;p__Firmicutes_A;c__Clostridia;o__Lachnospirales;f__Anaerotignaceae;g__ASF356;s__	AB119-1_Cage3_bin.21_00287	1073	0	0	0	0	0	0	0	0	0	0	0.001409022	0	0	0	0	0	0	0	0	0	0	0	0	0	0	0	0	0	0	0	0	0	0	0	0	0	0	0	0	0	0	0	0	0	0	0	0	0	0	0	0	0	0	0.001756697	0	0	0	0	0	0	0	0	0	0	0	0	0	0	0	0	0	0	0	0	0	0	0	0	0	0	0	0	0	0	0	0	0	0	0	0	0	0	0	0	0	0	0	0	0	0	0	0	0	0	0	0	0	0	0	0
Adhesion and motility	Flagella	flagellin		AB40-1_Cage1_bin.22_00851	SP(Sec/SPI)	-	-	-	-	-	flagellin	K02406	NA	NA	NA	d__Bacteria;p__Firmicutes_A;c__Clostridia;o__Oscillospirales;f__Butyricicoccaceae;g__AM07-15;s__	AB40-1_Cage1_bin.22_00851	336	0	0	0	0	0	0	0	0	0	0	0	0	0	0	0	0	0	0	0	0	0	0	0	0	0	0	0	0	0	0	0	0	0	0	0	0	0	0	0	0	0	0	0	0	0	0	0	0	0	0	0	0	0	0	0.066671506	0	0	0	0	0	0	0	0	0	0	0	0	0	0	0	0	0	0	0	0	0	0	0	0	0	0	0	0	0	0	0	0	0	0	0	0	0	0	0	0	0	0	0	0	0	0	0	0	0	0	0	0	0	0	0
Adhesion and motility	Flagella	flagellin		AB54-2_Cage2_bin.57_02696	-	-	-	-	-	-	flagellin	K02406	NA	NA	NA	d__Bacteria;p__Firmicutes_A;c__Clostridia;o__Oscillospirales;f__Oscillospiraceae;g__;s__	AB54-2_Cage2_bin.57_02696	924	0	0	0	0	0	0	0	0	0	0	0.039269637	0.034047594	0	0	0	0	0	0	0	0	0	0	0	0	0	0	0	0	0	0	0	0	0	0	0	0	0	0	0	0	0	0	0	0	0	0	0	0	0	0	0	0	0	0	0	0	0	0	0	0	0	0	0	0	0	0	0	0	0	0	0	0	0	0	0	0	0	0	0	0	0	0	0	0	0	0	0	0	0	0	0	0	0	0	0	0	0	0	0	0	0	0	0	0	0	0	0	0	0	0
Adhesion and motility	Flagella	flagellin		AB55-4_Cage4_bin.113_00273	-	-	-	-	-	-	flagellin	K02406	NA	NA	NA	d__Bacteria;p__Firmicutes_A;c__Clostridia;o__Oscillospirales;f__Oscillospiraceae;g__Oscillibacter;s__	AB55-4_Cage4_bin.113_00273	610	0	0	0	0	0	0	0	0	0	0	0	0	0	0	0	0	0	0	0	0	0	0	0	0	0	0	0	0	0	0	0	0	0	0	0	0	0	0	0	0	0	0	0	0	0	0.187559478	0	0	0	0	0	0	0	0	0	0	0	0	0	0	0	0	0	0	0	0	0	0	0	0.081909531	0	0	0	0	0	0	0	0	0	0	0	0	0	0	0.086458334	0	0	0	0	0	0	0	0	0	0	0	0	0	0	0	0	0	0	0	0	0	0	0	0	0
Adhesion and motility	Flagella	flagellin		AB58-1_co.bin.178_00022	-	-	-	-	-	-	flagellin	K02406	NA	NA	NA	d__Bacteria;p__Firmicutes_A;c__Clostridia;o__Oscillospirales;f__Oscillospiraceae;g__Oscillibacter;s__	AB58-1_co.bin.178_00022	691	0.103381259	0	0	0	0	0	0	0	0	0	0	0	0	0	0	0	0	0	0	0	0	0	0	0	0	0	0	0	0	0	0	0	0	0	0	0	0	0	0	0	0	0	0	0	0	0	0.101536618	0.111775034	0	0	0	0	0	0	0	0	0	0	0	0	0	0	0	0	0	0	0	0	0	0	0	0.106860442	0	0	0	0	0.077958976	0	0	0	0	0	0	0	0	0	0	0	0	0	0	0	0	0	0	0	0	0	0	0	0	0	0	0	0	0	0	0	0	0
Adhesion and motility	Flagella	flagellin		AB61-1_co.bin.171_00864	-	-	-	-	-	-	flagellin	K02406	NA	NA	NA	d__Bacteria;p__Firmicutes_A;c__Clostridia;o__Oscillospirales;f__Oscillospiraceae;g__Lawsonibacter;s__	AB61-1_co.bin.171_00864	575	0	0	0	0	0	0.252723334	0	0	0	0	0	0	0	0	0	0	0	0	0	0	0	0	0	0	0	0	0	0	0	0	0	0	0	0	0	0	0	0	0	0	0	0	0	0	0	0	0	0	0	0	0	0	0	0	0	0	0	0	0	0	0	0	0	0	0	0	0	0	0	0	0	0	0	0	0	0	0	0	0	0.061663645	0	0	0	0	0.103555985	0	0	0	0	0	0	0	0	0	0	0	0	0	0	0	0	0	0	0	0	0	0	0	0	0
Adhesion and motility	Flagella	flagellin		AB62-1_co.bin.116_02093	-	-	-	-	-	-	flagellin	K02406	NA	NA	NA	d__Bacteria;p__Firmicutes_A;c__Clostridia;o__Oscillospirales;f__Oscillospiraceae;g__Lawsonibacter;s__	AB62-1_co.bin.116_02093	708	0	0	0	0	0	0	0	0	0	0	0	0	0	0	0	0	0	0	0	0	0	0	0	0	0	0	0	0	0	0	0	0	0	0	0	0	0	0	0	0	0	0	0	0	0	0	0	0	0	0	0	0.061536534	0	0	0	0	0	0	0	0	0	0	0	0	0.067663059	0	0	0	0	0	0	0	0	0	0	0	0	0	0	0	0	0	0	0	0	0	0	0	0	0	0	0	0	0	0	0	0	0	0	0	0	0	0	0	0	0	0	0	0	0
Adhesion and motility	Flagella	flagellin		AB62-10_Cage4_bin.77_00194	-	-	-	-	-	-	flagellin	K02406	NA	NA	NA	d__Bacteria;p__Firmicutes_A;c__Clostridia;o__Oscillospirales;f__Oscillospiraceae;g__Lawsonibacter;s__	AB62-10_Cage4_bin.77_00194	709	0	0	0	0	0	0	0	0	0	0	0	0	0	0	0	0	0	0	0	0	0	0	0	0	0	0	0	0	0	0	0	0	0	0	0	0	0	0	0	0	0	0	0	0	0	0	0	0	0	0	0	0	0	0	0	0	0	0	0	0	0	0	0	0	0	0	0	0	0	0	0	0	0	0	0	0	0	0.041679938	0	0	0	0	0	0	0	0	0	0	0	0	0	0	0	0	0	0	0	0	0	0	0	0	0	0	0	0	0	0	0	0
Adhesion and motility	Flagella	flagellin		AB62-5_Cage2_bin.2_00756	-	-	-	-	-	-	flagellin	K02406	NA	NA	NA	d__Bacteria;p__Firmicutes_A;c__Clostridia;o__Oscillospirales;f__Oscillospiraceae;g__Lawsonibacter;s__	AB62-5_Cage2_bin.2_00756	709	0	0.145472824	0	0	0	0	0	0	0	0	0	0	0	0	0	0	0	0	0	0	0	0	0	0	0	0	0	0	0	0	0	0	0	0	0	0	0	0	0	0	0	0	0	0	0	0	0	0	0	0	0	0	0	0	0	0	0	0	0	0	0	0	0	0	0	0	0	0	0	0	0	0	0	0	0	0	0	0	0	0	0	0	0	0	0	0	0	0	0	0	0	0	0	0	0	0	0	0	0	0.09199136	0	0.126835668	0	0	0	0	0	0	0	0
Adhesion and motility	Flagella	flagellin		AB63-1_co.bin.35_01034	-	-	-	-	-	-	flagellin	K02406	NA	NA	NA	d__Bacteria;p__Firmicutes_A;c__Clostridia;o__Oscillospirales;f__Oscillospiraceae;g__UBA9475;s__	AB63-1_co.bin.35_01034	347	0	0	0	0	0	0	0	0	0	0	0	0	0	0	0	0	0	0	0	0	0	0	0	0	0	0	0	0	0	0	0	0	0	0	0	0	0	0	0	0	0	0	0	0	0	0	0.041264367	0	0	0	0	0	0	0	0	0	0	0	0	0	0	0	0	0	0	0	0	0	0	0	0	0	0	0	0	0	0	0	0	0	0	0	0	0	0	0	0	0	0	0	0	0	0	0	0	0	0	0	0	0	0	0	0	0	0	0	0	0	0	0
Adhesion and motility	Flagella	flagellin		AB66-1_co.bin.109_00314	-	-	-	-	-	-	flagellin	K02406	NA	NA	NA	d__Bacteria;p__Firmicutes_A;c__Clostridia;o__Oscillospirales;f__Ruminococcaceae;g__Angelakisella;s__	AB66-1_co.bin.109_00314	410	0	0	0	0	0	0	0	0	0	0	0	0	0	0	0	0	0	0	0	0	0	0	0	0	0	0	0	0	0	0	0	0	0	0	0	0	0	0	0	0	0	0	0	0	0	0	0	0	0	0	0	0	0	0	0	0	0.00868113	0	0	0	0	0	0	0	0	0	0	0	0	0	0	0	0	0	0	0	0	0	0	0	0	0	0	0	0.008298912	0	0	0	0	0	0	0	0	0	0	0	0	0	0	0	0	0	0	0	0	0	0	0	0	0
Adhesion and motility	Flagella	flagellin		AB66-4_Cage1_bin.48_00975	-	-	-	-	-	-	flagellin	K02406	NA	NA	NA	d__Bacteria;p__Firmicutes_A;c__Clostridia;o__Oscillospirales;f__Ruminococcaceae;g__Angelakisella;s__	AB66-4_Cage1_bin.48_00975	767	0	0	0	0	0	0	0	0	0	0	0	0	0	0	0	0	0	0	0	0	0	0	0	0	0	0	0	0	0	0	0	0	0	0	0	0	0	0	0	0	0	0	0	0	0	0	0	0	0	0	0	0	0	0	0	0	0	0	0	0	0	0	0	0	0	0	0	0	0	0	0	0	0	0	0	0	0	0	0	0	0	0	0	0	0	0	0	0	0	0	0	0.255307089	0	0	0	0	0	0	0	0	0	0	0	0	0	0	0	0	0	0
Adhesion and motility	Flagella	flagellin		AB83-1_Cage3_bin.51_00357	-	-	-	-	-	-	flagellin	K02406	NA	NA	NA	d__Bacteria;p__Firmicutes_A;c__Clostridia;o__Lachnospirales;f__Lachnospiraceae;g__COE1;s__COE1 sp002490665	AB83-1_Cage3_bin.51_00357	630	0	0	0	0.094730001	0	0	0	0	0	0	0	0.085605379	0	0	0	0	0	0	0	0	0	0	0	0	0	0	0	0	0	0	0	0	0	0	0	0	0	0	0	0	0	0	0	0	0	0	0	0	0	0	0	0	0	0	0	0	0	0	0	0	0	0	0	0	0	0	0	0	0	0	0	0	0	0	0	0	0	0	0.046205089	0	0.061142201	0	0	0	0	0	0	0	0	0	0	0	0	0	0	0	0	0	0	0	0	0	0	0	0	0	0	0	0	0
Adhesion and motility	Flagella	flagellin		AB83-1_Cage3_bin.51_02983	-	-	-	-	-	-	flagellin	K02406	NA	NA	NA	d__Bacteria;p__Firmicutes_A;c__Clostridia;o__Lachnospirales;f__Lachnospiraceae;g__COE1;s__COE1 sp002490665	AB83-1_Cage3_bin.51_02983	72	0.023073789	0	0.038266919	0	0	0	0.112800582	0	0	0	0	0	0	0	0	0	0	0	0	0	0	0	0	0	0	0	0	0	0	0	0	0	0	0	0	0	0	0	0	0	0	0	0	0	0	0	0	0	0	0	0	0	0	0	0	0	0	0	0	0	0	0	0	0	0	0	0	0	0	0	0	0	0	0	0	0	0	0	0	0	0	0	0	0	0	0	0	0	0	0	0	0	0	0	0	0	0	0	0	0	0	0	0	0	0	0	0	0	0	0
Adhesion and motility	Flagella	flagellin		AB83-1_co.bin.143_02891	-	-	-	-	-	-	flagellin	K02406	NA	NA	NA	d__Bacteria;p__Firmicutes_A;c__Clostridia;o__Lachnospirales;f__Lachnospiraceae;g__COE1;s__COE1 sp002490665	AB83-1_co.bin.143_02891	471	0.991144147	0.951726786	1.088047934	0	0	0	1.474310793	0	1.577389886	0	0	0	0	0	0	0	0	0	0	0	0	0	0	0	0	0	0	0	0	0	0	0	0	0	0	0	0	0	0	0	0	0	0	0	0	0	0	0	0	0	0	0	0	0	0	0	0	0	0	0	0	0	0	0	0	0	0	0	0	0	0	0	0	0	0	0	0	0	0	0	0	0	0	0	0	0	0	0	0	0	0	0	0	0	0	0	0	0	0	0	0	0	0	0	0	0	0	0	0	0
Adhesion and motility	Flagella	flagellin		AB84-1_co.bin.83_01056	-	-	-	-	-	-	flagellin	K02406	NA	NA	NA	d__Bacteria;p__Firmicutes_A;c__Clostridia;o__Lachnospirales;f__Lachnospiraceae;g__COE1;s__	AB84-1_co.bin.83_01056	698	0	0	0.035525736	0	0	0	0	0	0	0	0	0	0	0	0	0	0	0	0	0	0	0	0	0	0	0	0	0	0	0	0	0	0	0	0	0	0	0	0	0	0	0	0	0	0	0	0	0	0.022222188	0	0	0	0	0.01620289	0	0	0	0	0	0	0	0	0	0	0	0	0	0	0	0	0	0	0	0	0	0	0	0	0.011915353	0	0	0	0	0	0	0	0	0	0	0	0	0	0	0	0	0	0	0	0	0	0	0	0	0	0.013874742	0	0	0	0	0.021736425
Adhesion and motility	Flagella	flagellin		AB89-1_Cage3_bin.58_00900	-	-	-	-	-	-	flagellin	K02406	NA	NA	NA	d__Bacteria;p__Firmicutes_A;c__Clostridia;o__Lachnospirales;f__Lachnospiraceae;g__UBA3282;s__	AB89-1_Cage3_bin.58_00900	357	0	0	0	0.147503462	0	0	0	0.253712756	0	0	0	0	0	0	0	0	0	0	0	0	0	0	0	0	0	0	0	0	0	0	0	0	0	0	0	0	0	0	0	0	0	0	0	0	0	0	0	0	0	0	0	0	0	0	0	0	0	0	0	0	0	0	0	0	0	0	0	0	0	0	0	0	0	0	0	0	0	0	0	0	0	0	0	0	0	0	0	0	0	0	0	0	0	0	0	0	0	0	0	0	0	0	0	0	0	0	0	0	0	0
Adhesion and motility	Flagella	flagellin		amb_Cage1_bin.29_01026	-	-	-	-	-	-	flagellin	K02406	NA	NA	NA	NA	amb_Cage1_bin.29_01026	765	0	0	0	0	0	0	0	0	0	0	0	0	0	0	0	0	0	0	0	0	0	0	0	0	0	0	0	0	0	0	0	0	0	0	0	0	0	0	0	0	0	0	0	0	0	0	0	0	0	0	0.182441657	0	0	0	0	0	0	0	0	0	0	0	0	0	0	0	0	0	0	0	0	0	0	0	0	0	0	0	0	0	0	0	0	0	0	0	0	0	0	0	0	0	0	0	0	0	0	0	0	0	0	0	0	0	0	0	0	0	0	0
Adhesion and motility	Flagella	flagellin		amb_Cage1_bin.31_01183	-	-	-	-	-	-	flagellin	K02406	NA	NA	NA	NA	amb_Cage1_bin.31_01183	937	0	0	0	0	0	0	0	0	0	0	0	0	0	0	0	0	0	0	0	0	0	0	0	0	0	0	0	0	0	0	0	0	0	0	0	0	0	0	0	0	0	0	0	0	0	0	0	0	0	0	0	0	0	0	0	0	0	0	0	0	0	0	0	0	0.073849258	0	0	0	0	0	0	0	0	0	0	0	0	0	0	0	0	0	0	0	0	0	0	0	0	0	0	0	0	0	0	0	0	0	0	0	0	0	0	0	0	0	0	0	0	0
Adhesion and motility	Flagella	flagellin		lowQ_bin.75_Cage4_JKDNKLDH_02048	-	-	-	-	-	-	flagellin	K02406	NA	NA	NA	NA	lowQ_bin.75_Cage4_JKDNKLDH_02048	631	0	0	0	0	0	0	0	0	0	0	0	0	0	0	0	0	0	0	0	0	0	0	0	0	0	0	0	0	0	0	0	0	0	0	0	0	0	0	0	0	0	0	0	0	0	0	0	0	0.082963423	0	0	0	0	0	0	0	0	0	0	0	0	0	0	0	0	0	0	0	0	0	0	0	0	0	0	0	0	0	0	0	0	0.053364971	0	0	0	0	0	0	0	0	0	0	0	0	0	0	0	0	0	0	0	0	0	0	0	0	0	0	0	0
Adhesion and motility	Flagella	flagellin	Swissprot O34366 51 percent id ABR	Unbin_Cage1_FEAPCNDJ_38461	-	-	-	-	-	-	flagellin	K02406	NA	NA	NA	NA	Unbin_Cage1_FEAPCNDJ_38461	416	0	0	0	0	0	0	0	0	0	0	0	0	0	0	0	0	0	0	0	0	0	0	0	0	0	0	0	0	0	0	0	0	0	0	0	0	0	0	0	0	0	0	0	0	0	0	0	0	0	0	0	0	0.018909679	0.086090835	0	0	0	0	0	0	0	0	0	0	0	0	0	0	0	0	0	0	0	0	0	0	0	0	0	0	0	0	0	0	0	0	0	0	0	0	0	0	0	0	0	0	0	0	0	0	0	0	0.045872287	0	0	0	0	0	0	0
Adhesion and motility	Flagella	flagellin		Unbin_Cage1_FEAPCNDJ_48734	-	-	-	-	-	-	flagellin	K02406	NA	NA	NA	NA	Unbin_Cage1_FEAPCNDJ_48734	346	0.072022231	0	0.175187282	0	0	0	0.258202489	0	0	0	0	0	0	0	0	0	0	0	0	0	0	0	0	0	0	0	0	0	0	0	0	0	0	0	0	0	0	0	0	0	0	0	0	0	0	0	0.198641414	0.157572014	0.134489197	0	0	0	0.036376538	0	0	0	0	0	0	0	0	0	0	0	0	0	0	0	0	0	0	0	0	0	0	0	0	0	0	0	0	0	0	0	0	0	0	0	0	0	0	0	0	0	0	0	0	0	0	0	0	0	0	0	0	0	0.032802691	0	0	0
Adhesion and motility	Flagella	flagellin		Unbin_Cage1_FEAPCNDJ_91047	-	-	-	-	-	-	flagellin	K02406	NA	NA	NA	NA	Unbin_Cage1_FEAPCNDJ_91047	338	0	0	0	0	0	0	0	0	0	0.122118916	0	0	0	0	0	0	0	0	0	0	0	0	0	0	0	0	0	0	0	0	0	0	0	0	0	0	0	0	0	0	0	0	0	0	0	0	0	0	0	0	0	0	0	0	0	0	0	0	0	0	0	0	0	0	0	0	0	0	0	0	0	0	0	0	0	0	0	0	0	0	0	0	0	0	0	0	0	0	0	0	0	0	0	0	0	0	0	0	0	0	0	0	0	0	0	0	0	0	0	0
Adhesion and motility	Flagella	flagellin		Unbin_Cage2_HKMOJPLM_18141	-	-	-	-	-	-	flagellin	K02406	NA	NA	NA	NA	Unbin_Cage2_HKMOJPLM_18141	475	0	0	0	0	0	0	0	0	0	0	0	0	0	0	0	0	0	0	0	0	0	0	0	0	0	0	0	0	0	0	0	0	0	0	0	0	0	0	0	0	0	0	0	0	0	0	0	0	0	0	0	0	0	0	0	0	0	0	0	0	0	0	0	0	0	0	0	0	0	0	0	0	0	0	0	0	0	0	0	0	0	0.025318268	0	0	0	0	0	0	0	0	0	0	0	0	0	0	0	0	0	0	0	0	0	0	0	0	0	0	0	0
Adhesion and motility	Flagella	flagellin		Unbin_Cage2_HKMOJPLM_52115	-	-	-	-	-	-	flagellin	K02406	NA	NA	NA	NA	Unbin_Cage2_HKMOJPLM_52115	223	0	0	0	0	0	0	0	0	0	0	0	0	0	0	0	0	0	0	0	0	0	0	0	0	0	0	0	0	0	0	0	0	0	0	0	0	0	0	0	0	0	0	0	0	0	0	0	0	0.026083667	0.009814959	0	0	0	0	0	0	0	0	0	0	0	0	0	0	0	0	0	0	0	0	0	0	0	0	0	0	0	0	0	0	0	0	0	0	0	0	0	0	0	0	0	0	0	0	0	0	0	0	0	0	0	0	0	0	0	0	0	0	0	0
Adhesion and motility	Flagella	flagellin		Unbin_Cage2_HKMOJPLM_84633	-	-	-	-	-	-	flagellin	K02406	NA	NA	NA	NA	Unbin_Cage2_HKMOJPLM_84633	146	0	0	0	0	0	0	0	0	0	0	0	0	0	0	0	0	0	0	0	0	0	0	0	0	0	0	0	0	0	0	0	0	0	0	0	0	0	0	0	0	0	0	0	0	0	0	0.009807353	0	0.013280041	0.014991342	0.014058004	0	0	0	0	0	0	0	0	0	0	0	0	0	0	0	0	0	0	0.010694524	0	0	0	0	0	0	0	0	0	0	0	0	0	0.026017625	0	0	0	0	0	0	0	0	0	0	0	0	0	0	0	0	0	0	0.029045466	0.03428752	0.013266535	0	0	0	0.024519172	0
Adhesion and motility	Flagella	flagellin		Unbin_Cage3_LKCAMKAP_29973	-	-	-	-	-	-	flagellin	K02406	NA	NA	NA	NA	Unbin_Cage3_LKCAMKAP_29973	522	0	0	0	0.023538388	0.023627146	0	0	0	0	0.01437694	0.026066914	0	0	0	0	0	0	0	0	0	0	0	0	0	0	0	0	0	0	0	0	0	0	0	0	0	0	0	0	0	0	0	0	0	0	0	0	0	0	0	0	0	0	0	0	0	0	0	0	0	0	0	0	0	0	0	0	0	0	0	0	0	0	0	0	0	0	0.092636602	0	0	0	0	0	0	0	0	0	0	0	0	0	0	0	0	0	0	0	0	0	0	0	0	0	0	0	0	0	0	0	0
Adhesion and motility	Flagella	flagellin		Unbin_Cage3_LKCAMKAP_55892	-	-	-	-	-	-	flagellin	K02406	NA	NA	NA	NA	Unbin_Cage3_LKCAMKAP_55892	441	0	0	0	0	0	0	0	0	0	0	0	0	0	0	0	0	0	0	0	0	0	0	0	0	0	0	0	0	0	0	0	0	0	0	0	0	0	0	0	0	0	0	0	0	0	0	0	0	0	0	0	0	0	0	0	0	0	0	0	0	0	0	0	0	0	0	0	0	0	0	0	0	0	0	0	0	0	0	0	0	0	0	0	0	0	0	0	0	0	0	0	0	0	0	0	0	0	0	0	0	0	0.004855118	0	0	0	0	0	0	0	0
Adhesion and motility	Flagella	flagellin		Unbin_Cage4_ELBOCLKF_68526	-	-	-	-	-	-	flagellin	K02406	NA	NA	NA	NA	Unbin_Cage4_ELBOCLKF_68526	364	0	0	0	0	0	0	0	0	0	0	0	0	0	0	0	0	0	0	0	0	0	0	0	0	0	0	0	0	0	0	0	0	0	0	0	0	0	0	0	0	0	0	0	0	0	0	0	0	0	0	0	0	0	0	0.246171714	0	0	0	0	0	0	0	0	0	0	0	0	0	0	0	0	0	0	0	0	0	0	0	0	0	0	0	0	0	0	0	0	0	0	0	0	0	0	0	0	0	0	0	0	0	0	0	0	0	0	0	0	0	0	0
Adhesion and motility	Flagella			AB38-1_co.bin.95_00724	-	-	-	-	-	-	structural molecule activity	K02406	NA	NA	NA	d__Bacteria;p__Firmicutes_A;c__Clostridia;o__Oscillospirales;f__Ruminococcaceae;g__UBA866;s__	AB38-1_co.bin.95_00724	617	0	0	0	0	0	0	0	0	0	0	0	0	0	0	0	0	0	0	0	0	0.015029136	0.016599998	0	0	0	0	0	0	0	0	0	0.01643788	0	0	0	0	0	0	0	0	0	0	0	0	0	0	0	0	0	0	0	0	0	0	0	0	0	0	0	0	0	0	0	0	0	0	0	0	0	0	0	0	0	0	0	0	0	0	0	0	0	0	0	0	0	0	0.006173772	0	0	0	0	0	0	0	0	0	0	0.046018524	0	0	0	0	0	0	0	0	0	0	0	0
Adhesion and motility	Flagella			AB54-1_co.bin.100_01124	-	-	-	-	-	-	structural molecule activity	K02406	NA	NA	NA	d__Bacteria;p__Firmicutes_A;c__Clostridia;o__Oscillospirales;f__Oscillospiraceae;g__UMGS1872;s__	AB54-1_co.bin.100_01124	464	0	0	0	0	0	0.033727169	0	0	0	0	0	0	0	0	0	0	0	0	0	0	0	0	0	0	0	0	0	0	0	0	0	0	0	0	0	0	0	0	0	0	0	0	0	0	0	0	0	0	0	0	0	0	0	0	0	0	0.020455536	0	0	0	0	0	0	0	0	0	0	0	0	0	0	0	0	0	0	0	0	0	0	0	0	0	0	0	0	0	0.073885686	0	0	0	0	0	0	0	0	0	0	0	0	0	0	0	0	0	0	0	0	0	0	0
Adhesion and motility	Flagella			AB54-1_Cage1_bin.31_00903	-	-	-	-	-	-	flagellar hook-associated protein 2	K02407	flagellar hook-associated protein 2	K02407	NA	d__Bacteria;p__Firmicutes_A;c__Clostridia;o__Oscillospirales;f__Oscillospiraceae;g__UMGS1872;s__	AB54-1_Cage1_bin.31_00903	871	0	0	0	0	0	0	0	0	0	0	0	0	0	0	0	0	0	0	0	0	0	0.002939782	0	0	0	0	0	0	0	0	0	0	0	0	0	0.006508164	0	0.005889148	0	0	0.002224367	0	0	0	0	0	0	0	0	0	0	0	0	0	0	0.01173929	0	0	0	0	0	0	0	0	0	0	0	0	0	0	0	0	0	0	0	0	0	0	0	0	0	0	0	0	0	0	0	0	0	0	0	0	0	0	0	0	0	0	0	0	0	0	0	0	0	0	0	0	0	0
Adhesion and motility	Flagella			AB79-3_Cage1_bin.39_00643	-	-	-	-	-	-	flagellar hook-associated protein 2	K02407	flagellar hook-associated protein 2	K02407	NA	d__Bacteria;p__Firmicutes_A;c__Clostridia;o__Lachnospirales;f__Lachnospiraceae;g__Acetatifactor;s__	AB79-3_Cage1_bin.39_00643	726	0	0	0	0	0	0	0	0	0	0	0	0	0	0	0	0	0	0	0	0	0	0	0	0	0	0	0	0	0	0	0	0	0	0	0.006134707	0	0	0	0	0	0	0	0	0	0	0	0	0	0	0	0	0	0	0	0	0	0	0	0	0	0	0	0	0	0	0	0	0	0	0	0	0	0	0	0	0	0	0	0	0	0	0	0	0	0	0	0	0	0	0	0	0	0	0	0	0	0	0	0	0	0	0	0	0	0	0	0	0	0	0
Adhesion and motility	Flagella			AB66-4_Cage1_bin.48_01896	-	-	-	-	-	-	flagellar hook-associated protein 2	K02407	flagellar hook-associated protein 2	K02407	NA	d__Bacteria;p__Firmicutes_A;c__Clostridia;o__Oscillospirales;f__Ruminococcaceae;g__Angelakisella;s__	AB66-4_Cage1_bin.48_01896	925	0	0	0	0	0	0	0	0	0	0	0	0	0	0	0	0	0	0	0	0	0	0	0	0	0	0	0	0	0	0	0	0	0	0	0	0	0	0	0	0	0	0	0	0	0.004595533	0	0	0	0	0	0	0	0	0.002037769	0	0	0	0	0	0	0	0	0	0	0	0	0	0	0	0	0	0	0	0	0	0	0	0	0	0	0	0	0	0	0	0	0	0	0	0	0	0	0	0	0	0	0	0	0	0	0	0	0	0	0	0	0	0	0	0
Adhesion and motility	Flagella			AB78-1_Cage3_bin.84_00564	-	-	-	-	-	-	flagellar hook-associated protein 2	K02407	NA	NA	NA	d__Bacteria;p__Firmicutes_A;c__Clostridia;o__Lachnospirales;f__Lachnospiraceae;g__Acetatifactor;s__	AB78-1_Cage3_bin.84_00564	222	0	0	0	0	0	0	0	0	0	0	0	0	0	0	0	0	0	0	0	0	0	0	0	0	0	0	0	0	0	0	0	0	0.012639651	0	0	0	0	0	0	0	0	0	0	0	0	0	0	0	0	0	0	0	0	0	0	0	0	0	0	0	0	0	0	0	0	0	0	0	0	0	0	0	0	0	0	0	0	0	0	0	0	0	0	0	0	0	0	0	0	0	0	0	0	0	0	0	0	0	0	0	0	0	0	0	0	0	0	0	0	0
Adhesion and motility	Flagella			amb_Cage2_bin.20_01815	-	-	-	-	-	-	flagellar hook-associated protein 2	K02407	stigmatellin polyketide synthase StiG	K16411	NA	NA	amb_Cage2_bin.20_01815	931	0	0	0	0	0	0	0	0	0	0	0	0	0	0	0	0	0	0	0	0	0	0	0	0	0	0	0.005559478	0	0	0	0	0	0	0	0	0	0	0	0	0	0	0	0	0	0	0	0	0	0	0	0	0	0	0	0.012030948	0.01098273	0	0	0	0	0	0	0.001534752	0	0	0	0	0	0	0.005031366	0	0	0	0	0	0	0	0	0	0	0	0	0	0	0	0	0	0	0	0	0	0	0	0	0	0	0	0	0	0	0	0	0	0.002688495	0	0	0	0	0	0
Adhesion and motility	Flagella			AB62-8_Cage1_bin.43_01387	-	-	-	-	-	-	flagellar hook-associated protein 2	K02407	flagellar hook-associated protein 2	K02407	NA	d__Bacteria;p__Firmicutes_A;c__Clostridia;o__Oscillospirales;f__Oscillospiraceae;g__Lawsonibacter;s__	AB62-8_Cage1_bin.43_01387	953	0	0	0	0	0	0	0	0	0	0	0	0	0	0	0	0	0	0	0	0	0	0	0	0	0	0	0	0	0	0	0.002689133	0	0	0	0	0	0	0	0	0	0	0	0	0	0	0	0	0	0	0	0	0	0.001650876	0	0	0	0	0	0	0	0	0	0	0	0	0	0	0	0	0	0	0	0	0	0	0	0	0	0.002181772	0	0	0	0	0	0	0.001378706	0	0	0	0	0	0	0	0	0	0	0	0	0	0	0	0	0	0	0	0	0	0	0	0
Adhesion and motility	Flagella			AB54-3_Cage2_bin.17_00234	-	-	-	-	-	-	flagellar hook-associated protein 2	K02407	flagellar hook-associated protein 2	K02407	NA	d__Bacteria;p__Firmicutes_A;c__Clostridia;o__Oscillospirales;f__Oscillospiraceae;g__UMGS1872;s__	AB54-3_Cage2_bin.17_00234	919	0	0	0	0	0	0	0	0	0	0	0	0	0	0	0	0	0	0	0	0	0	0	0	0	0	0	0	0	0	0.002038982	0	0	0	0	0	0	0	0	0	0	0	0	0	0	0	0	0	0	0	0	0	0	0	0	0	0	0	0	0	0	0	0	0	0	0	0	0	0	0	0	0	0	0	0	0	0	0	0	0	0	0	0	0	0	0	0	0	0	0	0	0	0	0	0	0	0	0	0	0	0	0	0	0	0	0	0	0	0	0	0
Adhesion and motility	Flagella			AB71-0_co.bin.128_00148	-	-	-	-	-	-	flagellar hook-associated protein 2	K02407	NA	NA	NA	d__Bacteria;p__Firmicutes_A;c__Clostridia;o__Lachnospirales;f__Lachnospiraceae;g__;s__	AB71-0_co.bin.128_00148	296	0	0	0	0	0	0	0	0	0	0	0	0	0	0	0	0	0	0	0	0	0	0.008650506	0	0	0	0	0	0	0	0	0	0	0	0	0	0	0	0	0	0	0	0	0	0	0	0	0	0	0	0	0	0	0	0	0	0	0	0	0	0	0	0	0	0	0	0	0	0	0	0	0	0	0	0	0	0	0	0	0	0	0	0	0	0	0	0	0	0	0	0	0	0	0	0	0	0	0	0	0	0	0	0	0	0	0	0	0	0	0	0
Adhesion and motility	Flagella			AB107-1_Cage3_bin.59_00739	-	-	-	-	-	-	flagellar hook-associated protein 2	K02407	flagellar hook-associated protein 2	K02407	NA	d__Bacteria;p__Firmicutes_A;c__Clostridia;o__Lachnospirales;f__Lachnospiraceae;g__Eubacterium_J;s__	AB107-1_Cage3_bin.59_00739	734	0	0	0	0	0	0	0	0	0	0	0	0	0.004176025	0	0	0	0	0	0	0	0	0	0	0	0	0	0	0	0	0	0	0	0	0	0	0	0	0	0	0	0	0	0	0	0	0	0	0	0	0	0	0	0	0	0	0	0	0	0	0	0	0	0	0	0	0	0	0	0	0	0	0	0	0	0	0	0	0	0	0	0	0	0	0	0	0	0	0	0	0	0	0	0	0	0	0	0	0	0	0	0	0	0	0	0	0	0	0	0	0
Adhesion and motility	Flagella			AB49-1_Cage2_bin.4_01329	-	-	-	-	-	-	flagellar hook-associated protein 2	K02407	flagellar hook-associated protein 2	K02407	NA	d__Bacteria;p__Firmicutes_A;c__Clostridia;o__Oscillospirales;f__Acutalibacteraceae;g__Acutalibacter;s__	AB49-1_Cage2_bin.4_01329	801	0	0	0	0	0	0	0	0	0	0	0	0	0	0	0	0	0	0	0	0	0	0.003196691	0	0	0	0	0	0	0	0	0	0	0	0	0	0	0	0	0	0	0	0	0	0	0	0	0	0	0	0	0	0	0	0	0	0	0	0	0	0	0	0	0	0	0	0	0	0	0	0	0	0	0	0	0	0	0	0	0	0	0	0	0	0	0	0	0	0	0	0	0	0	0	0	0	0	0	0	0	0	0	0	0	0	0	0	0	0	0	0
Adhesion and motility	Flagella			AB41-1_co.bin.3_01194	-	-	-	-	-	-	flagellar hook-associated protein 2	K02407	flagellar hook-associated protein 2	K02407	NA	d__Bacteria;p__Firmicutes_A;c__Clostridia;o__Oscillospirales;f__Acutalibacteraceae;g__Acutalibacter;s__	AB41-1_co.bin.3_01194	902	0	0	0	0	0	0	0	0	0	0	0	0	0	0	0	0	0.003084384	0	0	0	0	0	0	0	0	0	0	0	0	0	0	0	0	0	0	0	0	0	0	0	0	0	0	0	0	0	0	0	0	0	0	0	0	0	0	0	0	0	0	0	0	0	0	0	0	0	0	0	0	0	0	0	0	0	0	0	0	0	0	0	0	0	0	0	0	0	0	0	0	0	0	0	0	0	0	0	0	0	0	0	0	0	0	0	0	0	0	0	0	0
Adhesion and motility	Flagella			AB66-5_Cage2_bin.86_01077	-	-	-	-	-	-	flagellar hook-associated protein 2	K02407	flagellar hook-associated protein 2	K02407	NA	d__Bacteria;p__Firmicutes_A;c__Clostridia;o__Oscillospirales;f__Ruminococcaceae;g__Angelakisella;s__	AB66-5_Cage2_bin.86_01077	990	0	0	0	0	0	0	0	0	0	0	0	0	0	0.001198549	0	0	0	0	0	0	0	0	0	0	0	0	0	0	0	0	0	0	0	0	0	0	0	0	0	0	0	0	0	0	0	0	0	0	0	0	0	0	0	0	0	0	0	0	0	0	0	0	0	0	0	0	0	0	0	0	0	0	0	0	0	0	0	0	0	0	0	0	0	0	0	0	0	0	0	0	0	0	0	0	0	0	0	0	0	0	0	0	0	0	0	0	0	0	0	0
Adhesion and motility	Flagella			AB105-1_co.bin.165_01280	-	-	-	-	-	-	flagellar hook-associated protein 2	K02407	flagellar hook-associated protein 2	K02407	NA	d__Bacteria;p__Firmicutes_A;c__Clostridia;o__Lachnospirales;f__Lachnospiraceae;g__Dorea;s__	AB105-1_co.bin.165_01280	810	0	0	0	0	0	0	0	0	0	0	0	0	0	0	0	0	0	0	0	0	0	0	0	0	0	0	0	0	0	0	0	0	0	0	0	0	0	0	0	0	0	0	0	0	0	0	0	0	0	0	0	0	0	0	0	0	0	0	0	0	0	0	0	0	0	0	0	0	0	0	0	0	0	0	0	0	0	0	0	0	0	0	0	0	0	0	0	0	0	0	0	0	0	0	0	0	0	0	0	0	0	0	0	0	0.002391252	0	0	0	0	0
Adhesion and motility	Flagella			AB33-1_Cage1_bin.37_00387	-	-	-	-	-	-	flagellar hook-associated protein 2	K02407	flagellar hook-associated protein 2	K02407	NA	d__Bacteria;p__Firmicutes_B;c__Dehalobacteriia;o__UBA4068;f__UBA5755;g__;s__	AB33-1_Cage1_bin.37_00387	897	0.001852077	0	0	0	0	0	0	0	0	0	0	0	0	0	0	0	0	0	0	0	0	0	0	0	0	0	0	0	0	0	0	0	0	0	0	0	0	0	0	0	0	0	0	0	0	0	0	0	0	0	0	0	0	0	0	0	0	0	0	0	0	0.005110458	0	0	0	0	0	0	0	0	0	0	0	0	0	0	0	0	0	0	0	0	0	0	0	0	0	0	0	0	0	0	0	0	0	0	0	0	0	0	0	0	0	0	0	0	0	0	0	0
Adhesion and motility	Flagella			AB54-2_Cage1_bin.94_00048	-	-	-	-	-	-	flagellar hook-associated protein 2	K02407	flagellar hook-associated protein 2	K02407	NA	d__Bacteria;p__Firmicutes_A;c__Clostridia;o__Oscillospirales;f__Oscillospiraceae;g__;s__	AB54-2_Cage1_bin.94_00048	911	0	0	0	0	0	0	0	0	0	0	0	0	0	0	0	0	0	0	0	0	0	0	0	0	0	0	0	0	0	0	0	0	0	0	0	0	0	0	0	0	0	0	0	0	0	0	0	0	0.002128305	0	0	0	0	0	0	0	0	0	0	0	0	0	0	0	0	0	0	0	0	0	0	0	0	0	0	0	0	0	0	0	0	0	0	0	0	0	0	0	0	0	0	0	0	0	0	0	0	0	0	0	0	0	0	0	0	0	0	0	0	0
Adhesion and motility	Flagella			AB54-7_Cage2_bin.110_00087	-	-	-	-	-	-	flagellar hook-associated protein 2	K02407	flagellar hook-associated protein 2	K02407	NA	d__Bacteria;p__Firmicutes_A;c__Clostridia;o__Oscillospirales;f__Oscillospiraceae;g__;s__	AB54-7_Cage2_bin.110_00087	823	0	0	0	0	0	0	0	0	0	0	0	0	0	0	0	0	0	0	0	0	0	0	0	0	0	0	0	0	0	0	0	0	0	0	0	0	0	0	0	0	0	0	0	0	0	0	0.001739822	0	0	0	0	0	0	0	0	0	0	0	0	0	0	0	0	0	0	0	0	0	0	0	0	0	0	0	0	0	0	0	0	0	0	0	0	0	0	0	0	0	0	0	0	0	0	0	0	0	0	0	0	0	0	0	0	0	0	0	0	0	0	0
Adhesion and motility	Flagella			AB56-0_co.bin.151_01533	-	-	-	-	-	-	flagellar hook-associated protein 2	K02407	flagellar hook-associated protein 2	K02407	NA	d__Bacteria;p__Firmicutes_A;c__Clostridia;o__Oscillospirales;f__Oscillospiraceae;g__Oscillibacter;s__	AB56-0_co.bin.151_01533	853	0	0	0	0	0	0	0	0	0	0	0	0	0	0	0	0	0	0	0	0	0	0	0	0	0	0	0	0	0	0	0	0	0	0	0	0	0	0	0	0	0	0	0	0	0	0	0	0	0	0	0	0	0	0	0	0	0	0	0	0	0	0	0	0	0	0	0	0	0	0	0	0	0	0	0	0	0	0	0	0	0	0	0	0	0.001994463	0	0	0	0	0	0	0	0	0	0	0	0	0	0	0	0	0.00251009	0	0	0	0	0	0	0	0
Adhesion and motility	Flagella			AB62-4_Cage2_bin.77_00227	-	-	-	-	-	-	flagellar hook-associated protein 2	K02407	flagellar hook-associated protein 2	K02407	NA	d__Bacteria;p__Firmicutes_A;c__Clostridia;o__Oscillospirales;f__Oscillospiraceae;g__Lawsonibacter;s__Lawsonibacter sp003612335	AB62-4_Cage2_bin.77_00227	935	0	0	0	0	0	0	0	0	0	0	0	0	0	0	0	0	0	0	0	0	0	0	0	0	0	0	0	0	0	0	0	0	0	0	0	0	0	0	0	0	0	0	0	0	0	0	0	0	0	0	0	0	0	0	0	0	0	0	0	0	0	0	0	0	0	0.002829272	0	0	0	0	0	0	0	0	0	0	0	0	0	0	0	0	0	0	0	0	0	0	0	0	0	0	0	0	0	0	0	0	0	0	0	0	0	0	0	0	0	0	0	0
Adhesion and motility	Flagella			AB62-6_Cage3_bin.43_02617	-	-	-	-	-	-	flagellar hook-associated protein 2	K02407	flagellar hook-associated protein 2	K02407	NA	d__Bacteria;p__Firmicutes_A;c__Clostridia;o__Oscillospirales;f__Oscillospiraceae;g__Lawsonibacter;s__	AB62-6_Cage3_bin.43_02617	931	0	0	0	0	0	0	0	0	0	0	0	0	0	0	0	0	0	0	0	0	0	0	0	0	0	0	0	0	0	0	0	0	0	0	0	0	0	0	0	0	0	0	0	0	0	0	0	0	0	0	0	0	0	0	0	0	0	0	0	0	0	0	0	0	0	0	0	0	0	0	0.003234082	0	0	0	0	0	0	0.002885565	0	0.001655844	0	0	0	0	0	0	0	0	0	0	0	0	0	0	0	0	0	0	0	0	0	0	0	0	0	0	0	0	0	0
Adhesion and motility	Flagella			Unbin_Cage3_LKCAMKAP_101228	-	-	-	-	-	-	flagellar hook-associated protein 2	K02407	flagellar hook-associated protein 2	K02407	NA	NA	Unbin_Cage3_LKCAMKAP_101228	340	0	0	0	0	0	0	0	0	0	0	0	0	0	0	0	0	0	0	0	0	0	0	0	0	0	0	0	0	0	0	0	0	0	0	0	0	0	0	0	0	0	0	0	0	0	0	0	0	0	0	0	0	0	0	0.008235892	0	0	0	0	0	0	0	0	0	0	0	0	0	0	0	0	0	0	0	0	0	0	0	0	0	0	0	0	0	0	0	0	0	0	0	0	0	0	0	0	0	0	0	0	0	0	0	0	0	0	0	0	0	0	0
Adhesion and motility	Flagella			AB65-1_Cage1_bin.32_00002	-	-	-	-	-	-	flagellar hook-associated protein 2	K02407	NA	NA	NA	d__Bacteria;p__Firmicutes_A;c__Clostridia;o__Oscillospirales;f__Ruminococcaceae;g__UBA1405;s__	AB65-1_Cage1_bin.32_00002	446	0	0	0	0	0	0	0	0	0	0	0	0	0	0	0	0	0	0	0	0	0	0	0	0	0	0	0	0	0	0	0	0	0	0	0	0	0	0	0	0	0	0	0	0	0	0	0	0	0	0	0	0	0	0	0	0	0	0	0	0	0	0	0	0	0	0	0	0	0	0	0	0	0	0	0	0	0	0	0	0	0	0	0	0	0	0	0	0	0	0	0	0	0	0	0	0	0	0	0	0	0	0	0	0	0	0	0	0.009214166	0	0
Adhesion and motility	Flagella			AB66-4_Cage1_bin.48_01843	-	-	-	-	-	-	flagellar hook-associated protein 2	K02407	NA	NA	NA	d__Bacteria;p__Firmicutes_A;c__Clostridia;o__Oscillospirales;f__Ruminococcaceae;g__Angelakisella;s__	AB66-4_Cage1_bin.48_01843	448	0	0	0	0	0	0	0	0	0	0	0	0	0	0	0	0	0	0	0	0	0	0	0	0	0	0	0	0	0	0	0	0	0	0	0	0	0	0	0	0	0	0	0	0	0	0	0	0	0	0	0	0	0.003511797	0	0	0	0	0	0	0	0	0	0	0	0	0	0	0	0	0	0	0	0	0	0	0	0	0	0	0	0	0	0	0	0	0	0	0	0	0	0	0	0	0	0	0	0	0	0	0	0	0	0	0	0	0	0	0	0	0
Adhesion and motility	Flagella			AB73-1_Cage2_bin.114_00850	-	-	-	-	-	-	flagellar hook-associated protein 2	K02407	NA	NA	NA	d__Bacteria;p__Firmicutes_A;c__Clostridia;o__Lachnospirales;f__Lachnospiraceae;g__;s__	AB73-1_Cage2_bin.114_00850	429	0.003872524	0	0	0	0	0	0	0	0	0	0.003524198	0.003492061	0	0	0	0	0	0	0	0	0	0	0	0	0	0	0	0	0	0	0	0	0	0	0	0	0	0	0	0	0	0	0	0	0	0	0	0	0	0	0	0	0	0	0	0	0	0	0	0	0	0	0	0	0	0	0	0	0	0	0	0	0	0	0	0	0	0	0	0	0	0	0	0	0	0	0	0	0	0	0	0	0	0	0	0	0	0	0	0	0	0	0	0	0	0	0	0	0	0
Adhesion and motility	Flagella			AB82-1_Cage1_bin.42_01958	-	-	-	-	-	-	flagellar hook-associated protein 2	K02407	NA	NA	NA	d__Bacteria;p__Firmicutes_A;c__Clostridia;o__Lachnospirales;f__Lachnospiraceae;g__Acetatifactor;s__	AB82-1_Cage1_bin.42_01958	432	0	0	0	0	0	0	0	0	0	0	0	0	0	0	0	0	0	0	0	0	0	0	0	0	0	0	0	0	0	0	0	0	0	0	0	0	0	0	0	0	0	0	0	0	0	0	0	0	0	0	0	0	0	0	0	0	0	0	0	0	0	0	0	0	0	0	0	0	0	0	0	0	0	0	0	0	0	0	0	0	0	0	0	0	0	0	0	0.007269834	0	0	0	0	0	0	0	0	0	0	0	0	0	0	0	0	0	0	0	0	0	0
Adhesion and motility	Flagella			AB87-1_co.bin.132_02009	-	-	-	-	-	-	flagellar hook-associated protein 2	K02407	NA	NA	NA	d__Bacteria;p__Firmicutes_A;c__Clostridia;o__Lachnospirales;f__Lachnospiraceae;g__;s__	AB87-1_co.bin.132_02009	438	0	0	0	0	0	0	0	0	0	0	0	0	0	0	0	0	0	0	0	0	0	0	0	0	0	0	0	0	0	0	0	0	0	0	0	0	0	0	0	0	0	0	0	0	0	0	0	0.00345763	0	0	0	0	0	0	0	0	0	0	0	0	0	0	0	0	0	0	0	0	0	0	0	0	0	0	0	0	0	0	0	0	0	0	0	0	0	0	0	0	0	0	0	0	0	0	0	0	0	0	0	0	0	0	0	0	0	0	0	0	0	0
				AB50-1_Cage1_bin.5_00159	-	-	-	-	-	-	structural molecule activity	K02408	NA	NA	NA	d__Bacteria;p__Firmicutes_A;c__Clostridia;o__Oscillospirales;f__Acutalibacteraceae;g__Acutalibacter;s__	AB50-1_Cage1_bin.5_00159	100	0	0	0	0	0	0	0	0	0	0	0	0	0	0	0	0	0	0	0	0	0	0	0	0	0	0.034396467	0	0	0	0	0	0	0	0	0	0	0	0	0	0	0	0	0	0	0	0	0	0	0	0	0	0	0	0	0	0	0	0	0	0	0	0	0	0	0	0	0	0	0	0	0	0	0	0	0	0	0	0	0	0	0	0	0	0	0	0	0	0	0	0	0	0	0	0	0	0	0	0	0	0	0	0	0	0	0	0	0	0	0	0
Adhesion and motility	Flagella			AB105-1_Cage3_bin.4_01165	-	-	-	-	-	-	flagellar M-ring protein FliF	K02409	flagellar M-ring protein FliF	K02409	NA	d__Bacteria;p__Firmicutes_A;c__Clostridia;o__Lachnospirales;f__Lachnospiraceae;g__Dorea;s__	AB105-1_Cage3_bin.4_01165	538	0	0	0	0	0	0	0	0	0	0	0	0	0	0	0	0	0	0	0	0	0	0	0	0	0	0	0	0	0	0	0	0	0	0	0	0.005268226	0	0	0	0	0	0	0.005027003	0.026189861	0	0	0	0	0	0	0	0	0	0	0	0	0	0	0	0	0	0	0	0	0	0	0	0	0	0	0	0	0	0	0	0	0	0	0	0	0	0	0	0	0	0	0	0	0	0	0	0	0	0	0	0	0	0	0	0	0	0	0	0	0	0	0	0	0	0
Adhesion and motility	Flagella			AB58-7_Cage1_bin.120_00358	-	-	-	-	-	-	flagellar M-ring protein FliF	K02409	flagellar M-ring protein FliF	K02409	NA	d__Bacteria;p__Firmicutes_A;c__Clostridia;o__Oscillospirales;f__Oscillospiraceae;g__Oscillibacter;s__	AB58-7_Cage1_bin.120_00358	552	0	0	0	0	0	0	0	0	0	0	0	0	0	0	0	0	0	0	0	0	0	0	0	0	0	0	0	0	0	0	0	0	0	0	0	0.005134612	0	0	0	0	0	0	0	0	0	0	0	0	0	0	0	0	0	0	0	0	0	0	0	0	0	0	0	0	0	0	0	0	0	0	0	0	0	0	0	0	0	0	0	0	0	0	0	0	0	0	0	0	0	0	0	0	0	0	0	0	0	0	0	0	0	0	0	0	0	0	0	0	0	0
Adhesion and motility	Flagella			AB77-1_Cage2_bin.6_01709	-	-	-	-	-	-	flagellar M-ring protein FliF	K02409	flagellar M-ring protein FliF	K02409	NA	d__Bacteria;p__Firmicutes_A;c__Clostridia;o__Lachnospirales;f__Lachnospiraceae;g__Acetatifactor;s__	AB77-1_Cage2_bin.6_01709	535	0	0	0	0	0	0	0	0	0	0	0	0	0	0	0	0	0	0	0	0	0	0	0	0	0	0	0	0	0	0	0	0	0	0	0	0	0	0	0	0	0	0	0.005055192	0	0	0	0	0	0	0	0	0	0	0	0	0	0	0	0	0	0	0	0	0	0	0	0	0	0	0	0	0	0	0	0	0	0	0	0	0	0	0	0	0	0	0	0	0	0	0	0	0	0	0	0	0	0	0	0	0	0	0	0	0	0	0	0	0	0	0
Adhesion and motility	Flagella			AB58-1_Cage1_bin.26_00842	-	-	-	-	-	-	flagellar M-ring protein FliF	K02409	flagellar M-ring protein FliF	K02409	NA	d__Bacteria;p__Firmicutes_A;c__Clostridia;o__Oscillospirales;f__Oscillospiraceae;g__Oscillibacter;s__	AB58-1_Cage1_bin.26_00842	553	0	0	0	0	0	0	0	0	0	0	0	0	0.016628586	0	0	0	0	0	0	0	0	0	0	0	0	0	0	0	0	0	0	0	0	0	0	0	0	0	0	0	0	0	0	0	0	0	0	0	0	0	0	0	0	0	0	0	0	0	0	0	0	0	0	0	0	0	0	0	0	0	0	0	0	0	0	0	0	0	0	0	0	0	0	0	0	0	0	0	0	0	0	0	0	0	0	0	0	0	0	0	0	0	0.003834212	0	0	0	0	0	0	0
Adhesion and motility	Flagella			AB62-6_Cage1_bin.76_01146	-	-	-	-	-	-	flagellar M-ring protein FliF	K02409	flagellar M-ring protein FliF	K02409	NA	d__Bacteria;p__Firmicutes_A;c__Clostridia;o__Oscillospirales;f__Oscillospiraceae;g__Lawsonibacter;s__	AB62-6_Cage1_bin.76_01146	551	0	0	0	0	0	0	0	0	0	0	0	0	0	0	0.00294013	0	0	0	0	0	0	0	0	0	0	0	0	0	0	0	0	0	0	0	0	0	0	0	0	0	0	0	0	0	0	0	0	0	0	0	0	0	0	0	0	0	0	0	0	0	0	0	0	0	0	0	0	0	0	0	0	0	0	0	0	0	0	0	0	0	0	0	0	0	0	0	0	0	0	0	0	0	0	0	0	0	0	0	0	0	0	0	0	0	0	0	0	0	0	0
Adhesion and motility	Flagella			AB58-2_Cage1_bin.73_00165	-	-	-	-	-	-	flagellar M-ring protein FliF	K02409	flagellar M-ring protein FliF	K02409	NA	d__Bacteria;p__Firmicutes_A;c__Clostridia;o__Oscillospirales;f__Oscillospiraceae;g__Oscillibacter;s__	AB58-2_Cage1_bin.73_00165	553	0	0	0	0	0	0	0	0	0	0	0	0	0	0	0	0	0	0	0	0	0	0	0	0	0	0	0	0	0	0	0	0	0	0	0	0	0	0	0	0	0	0	0	0	0	0	0	0	0	0	0	0	0	0	0	0	0	0	0	0	0	0	0	0	0	0	0	0	0	0	0	0	0	0	0	0	0	0	0	0	0.00386976	0	0	0	0	0	0	0	0	0	0	0	0	0	0	0	0	0	0	0	0	0	0	0	0	0	0	0	0	0
Adhesion and motility	Flagella			AB61-1_Cage1_bin.2_00796	-	-	-	-	-	-	flagellar M-ring protein FliF	K02409	flagellar M-ring protein FliF	K02409	NA	d__Bacteria;p__Firmicutes_A;c__Clostridia;o__Oscillospirales;f__Oscillospiraceae;g__Lawsonibacter;s__	AB61-1_Cage1_bin.2_00796	551	0	0	0	0	0	0	0	0	0	0	0	0	0	0	0	0	0	0	0	0	0	0	0	0	0	0	0	0	0	0	0	0	0	0	0	0	0	0	0	0	0	0	0	0	0	0	0	0	0	0	0	0	0	0	0	0	0	0	0	0	0	0	0	0	0	0	0	0	0	0	0	0	0	0	0	0	0	0	0	0	0	0	0	0	0.003087617	0	0	0	0	0	0	0	0	0	0	0	0	0	0	0	0	0	0	0	0	0	0	0	0	0
Adhesion and motility	Flagella			AB62-9_Cage2_bin.1_00587	-	-	-	-	-	-	flagellar M-ring protein FliF	K02409	flagellar M-ring protein FliF	K02409	NA	d__Bacteria;p__Firmicutes_A;c__Clostridia;o__Oscillospirales;f__Oscillospiraceae;g__Lawsonibacter;s__	AB62-9_Cage2_bin.1_00587	548	0	0	0	0	0	0	0	0	0	0	0	0	0	0	0	0	0	0	0	0	0	0	0	0	0	0	0	0	0	0	0	0	0	0	0	0	0	0	0	0	0	0	0	0	0	0	0	0	0	0	0	0	0	0	0	0	0	0	0	0	0	0	0	0	0	0	0	0	0	0	0	0	0	0	0	0	0	0	0	0	0	0	0	0	0	0	0	0	0	0	0	0	0	0	0	0	0.004245168	0	0	0	0	0	0	0	0	0	0	0	0	0
Adhesion and motility	Flagella			AB66-5_Cage2_bin.86_01105	-	-	-	-	-	-	flagellar M-ring protein FliF	K02409	flagellar M-ring protein FliF	K02409	NA	d__Bacteria;p__Firmicutes_A;c__Clostridia;o__Oscillospirales;f__Ruminococcaceae;g__Angelakisella;s__	AB66-5_Cage2_bin.86_01105	533	0	0	0	0	0	0.004194427	0	0	0	0	0	0	0	0	0	0	0	0	0	0	0	0	0	0	0	0	0	0	0	0	0	0	0	0	0	0	0	0	0	0	0	0	0	0	0	0	0	0	0	0	0	0	0	0	0	0	0	0	0	0	0	0	0	0	0	0	0	0	0	0	0	0	0	0	0	0	0	0	0	0	0	0	0	0	0	0	0	0	0	0	0	0	0	0	0	0	0	0	0	0	0	0	0	0	0	0	0	0	0	0
Adhesion and motility	Flagella			amb_Cage2_bin.38_00799	-	-	-	-	-	-	flagellar M-ring protein FliF	K02409	flagellar M-ring protein FliF	K02409	NA	NA	amb_Cage2_bin.38_00799	551	0	0	0	0	0	0	0	0	0	0	0	0	0	0	0	0	0	0	0	0	0	0	0	0	0	0	0	0	0	0	0	0	0	0	0	0	0	0	0	0	0	0	0	0	0	0	0	0	0	0	0	0	0	0	0	0	0	0	0	0	0	0	0	0	0.003220101	0	0	0	0	0	0	0	0	0	0	0	0	0	0	0	0	0	0	0	0	0	0	0	0	0	0	0	0	0	0	0	0	0	0	0	0	0	0	0	0	0	0	0	0	0
				AB56-0_co.bin.151_00370	-	-	-	-	-	-	flagellar motor switch protein FliG	K02410	NA	NA	NA	d__Bacteria;p__Firmicutes_A;c__Clostridia;o__Oscillospirales;f__Oscillospiraceae;g__Oscillibacter;s__	AB56-0_co.bin.151_00370	359	0	0	0	0	0	0	0	0	0	0	0	0	0	0	0	0	0	0	0	0	0	0	0	0	0	0	0	0.007137324	0	0	0	0	0	0	0	0	0	0	0	0	0	0	0	0	0	0	0	0	0	0	0	0	0	0	0	0	0	0	0	0	0	0	0	0	0	0	0	0	0	0	0	0	0	0	0	0	0	0	0	0	0	0	0	0	0	0	0	0	0	0	0	0	0	0	0	0	0	0	0	0	0	0	0	0	0	0	0	0	0	0
				AB54-4_Cage1_bin.60_00288	-	-	-	-	-	-	flagellar motor switch protein FliG	K02410	NA	NA	NA	d__Bacteria;p__Firmicutes_A;c__Clostridia;o__Oscillospirales;f__Oscillospiraceae;g__;s__	AB54-4_Cage1_bin.60_00288	340	0	0	0	0	0	0	0	0	0	0	0	0	0	0	0	0	0	0	0	0.010163126	0	0	0	0	0	0	0	0	0	0	0	0	0	0	0	0	0	0	0	0	0	0	0	0	0	0	0	0	0	0	0	0	0	0	0	0	0	0	0	0	0	0	0	0	0	0	0	0	0	0	0	0	0	0	0	0	0	0	0	0	0	0	0	0	0	0	0	0	0	0	0	0	0	0	0	0	0	0	0	0	0	0	0	0	0	0	0	0	0	0
				AB50-1_Cage1_bin.5_00157	-	-	-	-	-	-	flagellar motor switch protein FliG	K02410	NA	NA	NA	d__Bacteria;p__Firmicutes_A;c__Clostridia;o__Oscillospirales;f__Acutalibacteraceae;g__Acutalibacter;s__	AB50-1_Cage1_bin.5_00157	393	0	0	0	0	0	0	0	0	0	0	0	0	0	0	0	0	0	0	0	0	0	0	0	0	0	0	0	0	0	0	0	0	0	0	0	0	0	0	0	0	0	0	0	0	0	0	0	0	0	0	0	0	0	0	0	0	0	0	0	0	0	0	0	0	0	0	0	0	0	0	0	0	0	0	0	0	0	0	0	0	0	0	0	0	0	0	0	0	0	0	0	0	0	0	0	0	0	0	0	0.005353515	0	0	0	0	0	0	0	0	0	0
				AB63-2_Cage1_bin.52_00122	-	-	-	-	-	-	flagellar motor switch protein FliG	K02410	NA	NA	NA	d__Bacteria;p__Firmicutes_A;c__Clostridia;o__Oscillospirales;f__Oscillospiraceae;g__UBA9475;s__	AB63-2_Cage1_bin.52_00122	361	0	0	0	0	0	0	0	0	0	0	0	0	0	0	0	0	0	0	0	0	0	0	0	0	0	0	0	0	0	0	0	0	0	0	0	0	0	0	0	0	0	0	0	0	0	0	0	0	0	0	0	0	0	0	0	0	0	0	0	0	0	0	0	0	0	0	0	0	0	0	0	0	0	0	0	0	0	0	0	0	0	0	0	0	0	0	0	0	0	0	0	0	0	0	0	0.008543534	0	0	0	0	0	0	0	0	0	0	0	0	0	0
				AB91-1_Cage3_bin.95_00179	-	-	-	-	-	-	Flagellar assembly protein FliH	K02411	NA	NA	NA	d__Bacteria;p__Firmicutes_A;c__Clostridia;o__Lachnospirales;f__Lachnospiraceae;g__CAG-95;s__	AB91-1_Cage3_bin.95_00179	295	0	0	0	0	0	0	0	0	0	0	0	0	0	0	0	0	0	0	0	0	0	0	0.011547714	0	0	0	0	0	0	0	0	0	0	0	0	0	0	0	0	0	0	0	0	0	0	0	0	0	0	0	0	0	0	0	0	0	0	0	0	0	0	0	0	0	0	0	0	0	0	0	0	0	0	0	0	0	0	0	0	0	0	0	0	0	0	0	0	0	0	0	0	0	0	0	0	0	0	0	0	0	0	0	0	0	0	0	0	0	0	0
				AB71-0_co.bin.128_02195	-	-	-	-	-	-	flagellar assembly protein FliH	K02411	NA	NA	NA	d__Bacteria;p__Firmicutes_A;c__Clostridia;o__Lachnospirales;f__Lachnospiraceae;g__;s__	AB71-0_co.bin.128_02195	273	0	0	0	0	0	0	0	0	0	0	0	0	0	0	0	0	0	0	0	0	0	0	0	0	0	0	0	0	0	0	0	0	0	0	0	0	0	0	0	0	0	0	0	0	0	0	0	0	0	0	0	0	0	0	0	0	0	0	0	0	0	0	0	0	0	0	0	0	0	0	0	0	0	0	0	0	0	0	0	0	0	0	0	0.006957094	0	0	0	0	0	0	0	0	0	0	0	0	0	0	0	0	0	0	0	0	0	0	0	0	0	0
Adhesion and motility	Flagella			AB103-0_co.bin.119_00649	-	-	-	-	-	-	proton transmembrane transport	K02412	flagellum-specific ATP synthase [EC:7.4.2.8]	K02412	NA	d__Bacteria;p__Firmicutes_A;c__Clostridia;o__Lachnospirales;f__Lachnospiraceae;g__14-2;s__	AB103-0_co.bin.119_00649	434	0.00382791	0	0	0	0	0	0	0	0	0	0	0	0	0	0	0	0	0	0	0	0	0	0	0	0	0	0	0	0	0	0	0	0	0	0	0	0	0	0	0	0	0	0	0	0	0	0	0	0	0	0	0	0	0	0	0	0	0	0	0	0	0	0	0	0	0	0	0	0	0	0	0	0	0	0	0	0	0	0	0	0	0	0	0	0	0	0	0	0	0	0	0	0	0	0	0	0	0	0	0	0	0	0	0	0	0	0	0	0	0
Adhesion and motility	Flagella			AB66-3_co.bin.254_01646	-	-	-	-	-	-	proton transmembrane transport	K02412	flagellum-specific ATP synthase [EC:7.4.2.8]	K02412	NA	d__Bacteria;p__Firmicutes_A;c__Clostridia;o__Oscillospirales;f__Ruminococcaceae;g__Angelakisella;s__	AB66-3_co.bin.254_01646	441	0	0	0	0	0	0	0	0	0	0	0	0	0	0	0	0	0	0	0	0	0	0	0	0	0	0	0	0	0	0	0	0	0	0	0	0	0	0	0	0	0	0	0	0	0	0	0	0	0	0	0	0	0	0	0	0	0	0	0	0	0	0	0	0	0	0	0	0	0	0	0	0.006439959	0	0	0	0	0	0	0	0	0	0	0.00563363	0	0	0	0	0	0	0	0	0	0	0	0	0	0	0	0	0	0	0	0	0	0	0	0	0	0	0
				AB106-1_Cage1_bin.10_01386	-	-	-	-	-	-	flagellar export protein FliJ	K02413	NA	NA	NA	d__Bacteria;p__Firmicutes_A;c__Clostridia;o__Lachnospirales;f__Lachnospiraceae;g__Dorea;s__	AB106-1_Cage1_bin.10_01386	147	0	0	0	0	0	0	0	0	0	0	0	0	0	0	0	0	0	0	0.052903043	0	0.063081476	0	0	0	0	0.023398957	0	0	0	0	0	0	0	0	0	0	0	0	0	0	0	0.016054381	0.036796296	0	0	0	0	0	0	0	0	0	0.010702621	0	0	0	0	0.006783067	0	0	0	0	0	0	0	0	0	0	0	0	0	0	0.061046529	0	0	0	0	0	0	0	0	0	0.016900889	0.025840634	0	0	0	0	0	0	0	0	0	0	0	0	0	0	0	0	0	0	0	0	0	0	0	0	0	0
				AB63-3_Cage1_bin.93_00480	-	-	-	-	-	-	flagellar export protein FliJ	K02413	NA	NA	NA	d__Bacteria;p__Firmicutes_A;c__Clostridia;o__Oscillospirales;f__Oscillospiraceae;g__UBA9475;s__	AB63-3_Cage1_bin.93_00480	150	0	0	0	0	0	0	0	0	0	0	0	0	0	0	0	0	0	0	0	0	0	0	0	0	0	0	0	0	0	0	0	0	0	0	0	0	0	0	0	0	0	0.015733294	0	0	0	0	0	0	0	0	0	0	0	0	0	0	0	0	0	0	0	0	0	0	0	0	0	0	0	0	0	0	0	0	0	0	0	0	0	0	0	0	0	0	0	0	0	0	0	0	0	0	0	0	0	0	0	0	0	0	0	0	0	0	0	0	0	0	0	0
				AB56-0_co.bin.151_00373	-	-	-	-	-	-	flagellar export protein FliJ	K02413	NA	NA	NA	d__Bacteria;p__Firmicutes_A;c__Clostridia;o__Oscillospirales;f__Oscillospiraceae;g__Oscillibacter;s__	AB56-0_co.bin.151_00373	150	0	0	0	0	0	0	0	0	0	0	0	0	0	0	0	0	0	0	0	0	0	0	0	0	0	0	0	0	0	0	0	0	0.018706683	0	0	0	0	0	0	0	0	0	0	0	0	0	0	0	0	0	0	0	0	0	0	0	0	0	0	0	0	0	0	0	0	0	0	0	0	0	0	0	0	0	0	0	0	0	0	0	0	0	0	0	0	0	0	0	0	0	0	0	0	0	0	0	0	0	0	0	0	0	0	0	0	0	0	0	0	0
				AB66-3_co.bin.254_01645	-	-	-	-	-	-	flagellar export protein FliJ	K02413	NA	NA	NA	d__Bacteria;p__Firmicutes_A;c__Clostridia;o__Oscillospirales;f__Ruminococcaceae;g__Angelakisella;s__	AB66-3_co.bin.254_01645	149	0	0	0	0	0	0	0	0	0	0	0	0	0	0	0	0	0	0	0	0	0	0	0	0	0	0	0	0	0	0	0	0	0	0	0	0	0	0	0	0	0	0	0	0	0	0	0	0	0	0	0	0	0	0	0	0	0	0	0	0	0	0	0	0	0	0	0	0	0	0	0	0	0	0.021193547	0	0	0	0	0	0	0	0	0	0	0	0	0	0	0	0	0	0	0	0	0	0	0	0	0	0	0	0	0	0	0	0	0	0	0	0
				AB55-3_Cage1_bin.83_00149	-	-	-	-	-	-	Flagellar hook-length control protein FliK	K02414	NA	NA	NA	d__Bacteria;p__Firmicutes_A;c__Clostridia;o__Oscillospirales;f__Oscillospiraceae;g__Oscillibacter;s__	AB55-3_Cage1_bin.83_00149	352	0	0	0	0	0	0	0	0	0	0	0	0	0	0	0	0	0	0	0	0	0	0	0	0	0	0	0	0	0	0	0	0	0	0	0	0	0	0	0	0	0	0	0	0	0	0	0	0	0	0	0	0	0	0	0	0	0	0	0	0	0	0	0	0	0	0	0	0	0	0	0	0	0	0	0	0	0	0	0	0	0	0	0	0	0	0	0	0	0	0.006967392	0	0	0	0	0	0	0	0	0	0	0	0	0	0	0	0	0	0	0	0
				AB62-6_Cage1_bin.76_01140	-	-	-	-	-	-	Flagellar hook-length control protein FliK	K02414	NA	NA	NA	d__Bacteria;p__Firmicutes_A;c__Clostridia;o__Oscillospirales;f__Oscillospiraceae;g__Lawsonibacter;s__	AB62-6_Cage1_bin.76_01140	405	0	0	0	0	0	0	0	0	0	0	0	0	0	0	0	0	0	0.014115164	0.01280123	0.008532007	0	0.006322345	0.004205649	0.004763251	0	0	0	0	0	0.004626727	0	0	0.006928401	0	0	0	0	0	0	0	0.004783762	0	0	0	0	0	0	0	0.004787373	0	0	0	0.003884655	0	0	0.008415573	0	0	0	0	0	0	0	0	0	0	0	0	0	0	0.007434396	0	0.011078815	0.007797132	0	0	0	0	0	0	0	0	0	0	0	0	0	0	0	0	0	0	0	0	0	0	0	0.007789693	0	0	0	0	0.005235356	0.00618022	0.004782504	0	0	0.010146959	0.00883901	0.012487263
				AB88-1_Cage2_bin.68_03091	-	-	-	-	-	-	Flagellar hook-length control protein FliK	K02414	NA	NA	NA	d__Bacteria;p__Firmicutes_A;c__Clostridia;o__Lachnospirales;f__Lachnospiraceae;g__;s__	AB88-1_Cage2_bin.68_03091	485	0	0	0	0	0	0	0	0	0	0	0	0	0	0	0	0	0	0	0	0	0	0	0	0	0	0	0	0	0	0	0	0	0	0	0	0	0.004068799	0	0	0	0	0	0	0	0	0	0	0	0	0	0	0	0	0	0	0	0	0	0	0	0	0	0	0	0	0	0	0	0	0	0	0	0	0	0	0	0	0	0	0	0	0	0	0	0	0	0	0	0	0	0	0	0	0	0	0	0	0	0	0	0	0	0	0	0	0	0	0	0	0
				Unbin_Cage3_LKCAMKAP_51349	-	-	-	-	-	-	Flagellar hook-length control protein FliK	K02414	NA	NA	NA	NA	Unbin_Cage3_LKCAMKAP_51349	122	0	0	0	0	0	0	0	0	0	0	0	0	0	0	0	0	0	0	0	0	0	0	0	0	0	0	0	0	0	0	0	0	0.02300002	0	0	0	0	0	0	0	0	0	0	0	0	0	0	0	0	0	0	0	0	0	0	0	0	0	0	0	0	0	0	0	0	0	0	0	0	0	0	0	0	0	0	0	0	0	0	0	0	0	0	0	0	0	0	0	0	0	0	0	0	0	0	0	0	0	0	0	0	0	0	0	0	0	0	0	0	0
				AB98-1_Cage4_bin.90_00673	-	-	-	-	-	-	Flagellar hook-length control protein FliK	K02414	NA	NA	NA	d__Bacteria;p__Firmicutes_A;c__Clostridia;o__Lachnospirales;f__Lachnospiraceae;g__1XD42-69;s__	AB98-1_Cage4_bin.90_00673	516	0	0	0	0	0	0	0	0	0	0	0	0	0	0	0	0	0	0	0	0	0	0	0	0	0	0	0	0	0	0.003631442	0	0	0	0	0	0	0	0	0	0	0	0	0	0	0	0	0	0	0	0	0	0	0	0	0	0	0	0	0	0	0	0	0	0	0	0	0	0	0	0	0	0	0	0	0	0	0	0	0	0	0	0	0	0	0	0	0	0	0	0	0	0	0	0	0	0	0	0	0	0	0	0	0	0	0	0	0	0	0	0
				AB65-1_co.bin.172_01206	-	-	-	-	-	-	Flagellar hook-length control protein FliK	K02414	NA	NA	NA	d__Bacteria;p__Firmicutes_A;c__Clostridia;o__Oscillospirales;f__Ruminococcaceae;g__UBA1405;s__	AB65-1_co.bin.172_01206	401	0	0	0	0	0	0	0	0	0	0	0	0	0	0	0	0.009743569	0	0	0	0	0	0	0	0	0	0	0	0	0	0	0	0	0	0	0	0	0	0	0	0	0	0	0	0	0	0	0	0	0	0	0	0	0	0	0	0	0	0	0	0	0	0	0	0	0	0	0	0	0	0	0	0	0	0	0	0	0	0	0	0	0	0	0	0	0	0	0	0	0	0	0	0	0	0	0	0	0	0	0	0.005246712	0	0	0	0	0	0	0	0	0	0
				AB86-1_Cage1_bin.45_00313	-	-	-	-	-	-	Flagellar hook-length control protein FliK	K02414	NA	NA	NA	d__Bacteria;p__Firmicutes_A;c__Clostridia;o__Lachnospirales;f__Lachnospiraceae;g__Eubacterium_F;s__	AB86-1_Cage1_bin.45_00313	454	0	0	0	0	0	0	0	0	0	0	0	0	0	0	0	0	0	0	0	0	0	0	0.00750347	0	0	0	0	0	0	0	0	0	0	0	0	0	0	0	0	0	0	0	0	0	0	0	0	0	0	0	0	0	0	0	0	0	0	0	0	0	0	0	0	0	0	0	0	0	0	0	0	0	0	0	0	0	0	0	0	0	0	0	0	0	0	0	0	0	0	0	0	0	0	0	0	0	0	0	0	0	0	0	0	0	0	0	0	0	0	0
				AB77-2_co.bin.209_02105	-	-	-	-	-	-	Flagellar hook-length control protein FliK	K02414	NA	NA	NA	d__Bacteria;p__Firmicutes_A;c__Clostridia;o__Lachnospirales;f__Lachnospiraceae;g__Acetatifactor;s__	AB77-2_co.bin.209_02105	676	0	0	0	0	0	0	0	0	0	0	0	0	0.004534323	0	0	0	0	0	0	0	0	0	0	0	0	0	0	0	0	0	0	0	0	0	0	0	0	0	0	0	0	0	0	0	0	0	0	0	0	0	0	0	0	0	0	0	0	0	0	0	0	0	0	0	0	0	0	0	0	0	0	0	0	0	0	0	0	0	0	0	0	0	0	0	0	0	0	0	0	0	0	0	0	0	0	0	0	0	0	0	0	0	0	0	0	0	0	0	0	0
				AB62-4_Cage2_bin.77_00764	-	-	-	-	-	-	Flagellar hook-length control protein FliK	K02414	NA	NA	NA	d__Bacteria;p__Firmicutes_A;c__Clostridia;o__Oscillospirales;f__Oscillospiraceae;g__Lawsonibacter;s__Lawsonibacter sp003612335	AB62-4_Cage2_bin.77_00764	393	0	0	0	0	0	0	0	0	0	0	0	0	0	0	0	0	0	0	0	0	0	0	0	0	0	0	0	0	0	0	0	0	0	0	0	0	0	0	0	0	0	0	0	0	0	0	0.003643444	0	0	0	0	0	0	0	0	0	0	0	0	0	0	0	0	0	0	0	0	0	0	0	0	0	0	0	0	0	0	0	0	0	0	0	0	0	0	0	0	0	0	0	0	0	0	0	0	0	0	0	0	0	0	0	0	0	0	0	0	0	0	0
				AB66-2_Cage1_bin.70_00591	-	-	-	-	-	-	Flagellar hook-length control protein FliK	K02414	NA	NA	NA	d__Bacteria;p__Firmicutes_A;c__Clostridia;o__Oscillospirales;f__Ruminococcaceae;g__Angelakisella;s__	AB66-2_Cage1_bin.70_00591	372	0	0	0	0	0	0	0	0	0	0	0	0	0	0	0	0	0	0	0	0	0	0	0	0	0	0	0	0	0	0	0	0	0	0	0	0	0	0	0	0	0	0	0	0	0	0	0	0	0.005212059	0	0	0	0	0	0	0	0	0	0	0	0	0	0	0	0	0	0	0	0	0	0	0	0	0	0	0	0	0	0	0	0	0	0	0	0	0	0	0	0	0	0	0	0	0	0	0	0	0	0	0	0	0	0	0	0	0	0	0	0	0
				AB86-1_Cage1_bin.45_00153	-	-	-	-	-	-	Flagellar hook-length control protein FliK	K02414	NA	NA	NA	d__Bacteria;p__Firmicutes_A;c__Clostridia;o__Lachnospirales;f__Lachnospiraceae;g__Eubacterium_F;s__	AB86-1_Cage1_bin.45_00153	603	0	0	0	0	0	0	0	0	0	0	0	0	0	0	0	0	0	0	0	0	0	0	0	0	0	0	0	0	0	0	0	0	0	0	0	0	0	0	0	0	0	0	0	0	0	0	0	0	0	0	0	0	0	0	0	0	0	0	0	0	0	0	0	0	0	0	0	0	0	0	0	0	0	0	0	0	0	0	0	0	0	0	0	0	0	0	0	0	0	0	0	0	0	0	0	0	0	0	0	0.003489107	0	0	0	0	0	0	0	0	0	0
				AB92-0_co.bin.110_00831	-	-	-	-	-	-	Flagellar hook-length control protein FliK	K02414	NA	NA	NA	d__Bacteria;p__Firmicutes_A;c__Clostridia;o__Lachnospirales;f__Lachnospiraceae;g__CAG-95;s__CAG-95 sp003612395	AB92-0_co.bin.110_00831	536	0	0	0	0	0	0	0	0	0	0	0	0	0	0	0	0	0	0	0	0	0	0	0	0	0	0	0	0	0	0	0	0	0	0	0	0	0	0	0	0	0	0	0	0	0	0	0	0	0	0	0	0	0	0	0	0	0	0	0	0	0	0	0	0	0	0	0	0.005173654	0	0	0	0	0	0	0	0	0	0	0	0	0	0	0	0	0	0	0	0	0	0	0	0	0	0	0	0	0	0	0	0	0	0	0	0	0	0	0	0	0	0
				amb_Cage1_bin.55_00199	-	-	-	-	-	-	Flagellar hook-length control protein FliK	K02414	NA	NA	NA	NA	amb_Cage1_bin.55_00199	377	0	0	0.007308271	0	0	0	0	0	0	0	0	0	0	0	0	0	0	0	0	0	0	0	0	0	0	0	0	0	0	0	0	0	0	0	0	0	0	0	0	0	0	0	0	0	0	0	0	0	0	0	0	0	0	0	0	0	0	0	0	0	0	0	0	0	0	0	0	0	0	0	0	0	0	0	0	0	0	0	0	0	0	0	0	0	0	0	0	0	0	0	0	0	0	0	0	0	0	0	0	0	0	0	0	0	0	0	0	0	0	0
				Unbin_Cage2_HKMOJPLM_46062	-	-	-	-	-	-	Flagellar hook-length control protein FliK	K02414	NA	NA	NA	NA	Unbin_Cage2_HKMOJPLM_46062	368	0	0	0	0	0	0	0	0	0	0	0	0	0	0	0	0	0	0	0	0	0	0	0	0	0	0	0	0	0	0	0	0	0	0	0	0	0	0	0	0	0	0	0	0	0	0	0.003890961	0	0	0	0	0	0	0	0	0	0	0	0	0	0	0	0	0	0	0	0	0	0	0	0	0	0	0	0	0	0	0	0	0	0	0	0	0	0	0	0	0	0	0	0	0	0	0	0	0	0	0	0	0	0	0	0	0	0	0	0	0	0	0
				AB93-1_Cage2_bin.44_00725	SP(Sec/SPI)	-	-	-	-	-	flagellar protein FliL	K02415	NA	NA	NA	d__Bacteria;p__Firmicutes_A;c__Clostridia;o__Lachnospirales;f__Lachnospiraceae;g__Kineothrix;s__Kineothrix sp000403275	AB93-1_Cage2_bin.44_00725	172	0	0	0	0	0	0	0	0	0	0	0	0	0	0	0	0	0	0	0	0	0	0	0	0	0	0	0	0	0	0	0.014899672	0	0	0	0	0	0	0	0	0	0	0	0	0	0	0	0	0	0	0	0	0	0	0	0	0	0	0	0	0	0	0	0	0	0	0	0	0	0	0	0.017505409	0	0	0	0	0	0	0	0.012088541	0	0	0	0	0	0	0	0	0	0	0	0	0	0	0	0	0	0	0	0	0	0	0	0	0	0	0	0	0	0	0
				AB66-4_Cage1_bin.48_01820	-	-	-	-	-	-	cytoskeletal motor activity	K02416	NA	NA	NA	d__Bacteria;p__Firmicutes_A;c__Clostridia;o__Oscillospirales;f__Ruminococcaceae;g__Angelakisella;s__	AB66-4_Cage1_bin.48_01820	342	0	0	0	0	0	0	0	0	0	0	0	0	0	0	0	0	0	0	0	0	0	0	0	0	0	0	0	0	0	0	0	0	0	0	0	0	0	0	0	0	0	0	0	0	0	0	0	0	0	0	0	0	0	0	0	0	0	0	0	0	0	0	0	0	0	0	0	0	0	0	0	0.008304157	0	0	0	0	0	0	0	0	0	0	0	0	0	0	0	0	0	0	0	0	0	0	0	0	0	0	0	0	0	0	0	0	0	0	0	0	0	0
				amb_co.bin.143_02621	-	-	-	-	-	-	cytoskeletal motor activity	K02416	NA	NA	NA	NA	amb_co.bin.143_02621	326	0.005096051	0	0	0	0	0	0	0	0	0	0	0	0	0	0	0	0	0	0	0	0	0	0	0	0	0	0	0	0	0	0	0	0	0	0	0	0	0	0	0	0	0	0	0	0	0	0	0	0	0	0	0	0	0	0	0	0	0	0	0	0	0	0	0	0	0	0	0	0	0	0	0	0	0	0	0	0	0	0	0	0	0	0	0	0	0	0	0	0	0	0	0	0	0	0	0	0	0	0	0	0	0	0	0	0	0	0	0	0	0
				AB119-1_Cage3_bin.21_00574	-	-	-	-	-	-	flagellar motor switch protein FliN	K02417	chemotaxis protein CheC	K03410	NA	d__Bacteria;p__Firmicutes_A;c__Clostridia;o__Lachnospirales;f__Anaerotignaceae;g__ASF356;s__	AB119-1_Cage3_bin.21_00574	478	0	0	0	0	0	0	0	0	0	0	0	0	0	0	0	0	0	0	0	0	0	0	0	0	0	0	0	0	0	0	0	0	0	0	0	0	0	0	0	0	0	0	0	0	0	0	0.002995551	0	0	0	0	0	0	0	0	0	0	0	0	0	0	0	0	0	0	0	0	0	0	0	0	0	0	0	0	0	0	0	0	0	0	0	0	0	0	0	0	0	0	0	0	0	0	0	0	0	0	0	0	0	0	0	0	0	0	0	0	0	0	0
				AB63-2_Cage1_bin.52_00110	-	-	-	-	-	-	flagellar motor switch protein FliN	K02417	chemotaxis protein CheC	K03410	NA	d__Bacteria;p__Firmicutes_A;c__Clostridia;o__Oscillospirales;f__Oscillospiraceae;g__UBA9475;s__	AB63-2_Cage1_bin.52_00110	508	0	0	0	0	0	0	0	0	0	0	0.002976144	0	0	0	0	0	0	0	0	0	0	0	0	0	0	0	0	0	0	0	0	0	0	0	0	0	0	0	0	0	0	0	0	0	0	0	0	0	0	0	0	0	0	0	0	0	0	0	0	0	0	0	0	0	0	0	0	0	0	0	0	0	0	0	0	0	0	0	0	0	0	0	0	0	0	0	0	0	0	0	0	0	0	0	0	0	0	0	0	0	0	0	0	0	0	0	0	0	0	0
				AB67-1_Cage1_bin.13_01223	-	-	-	-	-	-	flagellar motor switch protein FliN	K02417	NA	NA	NA	d__Bacteria;p__Firmicutes_A;c__Clostridia;o__Lachnospirales;f__Lachnospiraceae;g__Schaedlerella;s__	AB67-1_Cage1_bin.13_01223	461	0	0	0	0	0	0	0	0	0	0	0	0	0	0	0	0	0	0	0	0	0	0	0	0	0	0	0	0	0	0	0	0	0	0	0	0	0	0	0	0	0	0	0	0	0	0	0.003106016	0	0	0	0	0	0	0	0	0	0	0	0	0	0	0	0	0	0	0	0	0	0	0	0	0	0	0	0	0	0	0	0	0	0	0	0	0	0	0	0	0	0	0	0	0	0	0	0	0	0	0	0	0	0	0	0	0	0	0	0	0	0	0
				AB62-8_Cage1_bin.43_00087	SP(Sec/SPI)	-	-	-	-	-	flagellar protein FliO/FliZ	K02418	NA	NA	NA	d__Bacteria;p__Firmicutes_A;c__Clostridia;o__Oscillospirales;f__Oscillospiraceae;g__Lawsonibacter;s__	AB62-8_Cage1_bin.43_00087	122	0	0	0	0	0	0	0	0	0	0	0	0	0	0	0	0	0	0	0	0	0	0	0	0	0	0	0	0	0	0	0	0	0	0	0	0	0	0	0	0	0	0.058032641	0	0	0.069686363	0	0	0	0	0	0	0	0	0	0	0	0	0	0	0	0	0	0	0	0	0	0	0	0	0	0	0	0	0	0	0	0	0	0	0	0	0	0	0	0	0	0	0	0	0	0	0	0	0	0	0	0	0	0	0	0	0	0	0	0	0	0	0	0	0
Adhesion and motility	Flagella			AB89-1_Cage3_bin.58_00646	SP(Sec/SPI)	-	-	-	-	-	protein secretion	K02419	type III secretion protein R	K03226	NA	d__Bacteria;p__Firmicutes_A;c__Clostridia;o__Lachnospirales;f__Lachnospiraceae;g__UBA3282;s__	AB89-1_Cage3_bin.58_00646	301	0	0	0	0	0	0	0	0	0	0	0	0	0	0	0	0	0	0	0	0	0	0	0	0	0	0	0	0	0	0	0	0	0	0	0	0	0	0	0	0	0	0	0	0	0	0	0	0	0	0	0	0	0.005226861	0	0	0	0	0	0	0	0	0	0	0	0	0	0	0	0	0	0	0	0	0	0	0	0	0	0	0	0	0	0	0	0	0	0	0	0	0	0	0	0	0	0	0	0	0	0	0	0	0	0	0	0	0	0	0	0	0
Adhesion and motility	Flagella			AB88-1_Cage2_bin.68_00783	-	-	-	-	-	-	flagellar biosynthesis protein FliR	K02421	flagellar biosynthesis protein FliR	K02421	NA	d__Bacteria;p__Firmicutes_A;c__Clostridia;o__Lachnospirales;f__Lachnospiraceae;g__;s__	AB88-1_Cage2_bin.68_00783	259	0	0	0	0	0	0	0	0	0	0	0	0	0	0	0	0	0	0	0	0	0	0	0	0	0	0	0	0	0	0	0	0	0.010833986	0	0	0	0	0	0	0	0	0	0	0	0	0	0	0	0	0	0	0	0	0	0	0	0	0	0	0	0	0	0	0	0	0	0	0	0	0	0	0	0	0	0	0	0	0	0	0	0	0	0	0	0	0	0	0	0	0	0	0	0	0	0	0	0	0	0	0	0	0	0	0	0	0	0	0	0	0
Adhesion and motility	Flagella	flagellin		AB94-1_Cage1_bin.112_00217	-	-	-	-	-	-	flagellar secretion chaperone FliS	K02422	flagellar secretion chaperone FliS	K02422	NA	d__Bacteria;p__Firmicutes_A;c__Clostridia;o__Lachnospirales;f__Lachnospiraceae;g__Kineothrix;s__	AB94-1_Cage1_bin.112_00217	128	0	0	0	0	0	0	0	0	0	0	0	0	0	0	0	0	0	0	0	0	0	0	0	0	0	0	0	0	0	0.014639252	0	0	0	0	0	0	0	0	0	0	0	0	0	0	0	0	0	0	0	0	0	0	0	0	0	0	0	0	0	0	0	0	0	0	0	0	0	0	0	0	0	0	0	0	0	0	0	0	0	0	0	0	0	0	0	0	0	0	0	0	0	0	0	0	0	0	0	0	0	0	0	0	0	0	0	0	0	0	0	0
				AB50-1_Cage1_bin.5_00314	LIPO(Sec/SPII)	-	-	-	-	-	Probable amino-acid ABC transporter ATP-binding protein yckI	K02424	L-cystine transport system substrate-binding protein	K02424	NA	d__Bacteria;p__Firmicutes_A;c__Clostridia;o__Oscillospirales;f__Acutalibacteraceae;g__Acutalibacter;s__	AB50-1_Cage1_bin.5_00314	280	0	0	0	0	0	0	0	0	0	0	0	0	0	0	0.005785755	0	0	0	0	0	0	0	0	0	0	0	0	0	0	0	0	0	0	0	0	0	0	0	0	0	0	0	0	0	0	0	0	0	0	0	0	0	0	0	0	0	0	0	0	0	0	0	0	0	0	0	0	0	0	0	0	0	0	0	0	0	0	0	0	0	0	0	0	0	0	0	0	0	0	0	0	0	0	0	0	0	0	0	0	0	0	0	0	0	0	0	0	0	0	0
				Unbin_Cage2_HKMOJPLM_14090	LIPO(Sec/SPII)	-	-	-	-	-	Probable amino-acid ABC transporter ATP-binding protein yckI	K02424	L-cystine transport system substrate-binding protein	K02424	NA	NA	Unbin_Cage2_HKMOJPLM_14090	282	0	0	0	0	0	0	0	0	0	0	0	0	0	0	0	0	0	0	0	0	0	0	0	0	0	0	0	0	0	0	0	0	0	0	0	0	0	0	0	0	0	0	0	0	0	0	0	0	0	0	0	0	0	0	0	0	0	0	0	0	0	0	0	0	0	0	0	0	0	0	0	0	0	0	0	0	0	0	0	0	0	0.008529204	0	0	0	0	0	0	0	0	0	0	0	0	0	0	0	0	0	0	0	0	0	0	0	0	0	0	0	0
				AB62-3_Cage2_bin.39_00546	LIPO(Sec/SPII)	-	-	-	-	-	Probable amino-acid ABC transporter ATP-binding protein yckI	K02424	putative lysine transport system substrate-binding protein	K17073	NA	d__Bacteria;p__Firmicutes_A;c__Clostridia;o__Oscillospirales;f__Oscillospiraceae;g__Lawsonibacter;s__	AB62-3_Cage2_bin.39_00546	273	0	0	0	0	0	0	0	0	0	0	0	0	0	0	0	0	0	0	0	0	0	0	0	0	0	0	0	0	0	0	0	0	0	0	0	0	0	0	0	0	0	0	0	0	0	0	0	0	0	0	0	0	0	0	0	0	0	0	0	0	0	0	0	0	0	0	0	0	0	0	0	0	0	0	0	0	0	0	0	0	0	0	0	0	0	0	0	0	0	0	0	0	0	0	0	0	0	0	0	0	0.005028865	0	0	0	0	0	0	0	0	0
				AB5-1_Cage1_bin.90_01664	-	-	-	-	-	-	cysteine desulfuration protein SufE	K02426	cysteine desulfuration protein SufE	K02426	NA	d__Bacteria;p__Bacteroidota;c__Bacteroidia;o__Bacteroidales;f__Bacteroidaceae;g__Bacteroides;s__Bacteroides thetaiotaomicron	BT_AB5-1_Cage1_bin.90_01664	141	0	0	0	0	0	0	0	0	0	0	0	0	0	0	0	0	0	0	0	0	0	0	0	0	0	0	0	0	0	0	0	0	0	0	0	0	0	0	0	0	0	0	0	0	0	0	0	0	0	0	0	0	0	0	0	0	0.008414334	0	0	0	0	0	0	0	0	0	0	0	0	0	0	0	0	0	0	0	0	0	0	0	0	0	0	0	0	0	0	0	0	0	0	0	0	0	0	0	0	0	0	0	0	0	0	0	0	0	0	0	0	0
Transporter	Sugar transport			AB20-1_Cage1_bin.115_00227	-	-	-	-	-	-	MFS transporter, FHS family, L-fucose permease	K02429	MFS transporter, FHS family, L-fucose permease	K02429	NA	d__Bacteria;p__Bacteroidota;c__Bacteroidia;o__Bacteroidales;f__Muribaculaceae;g__Paramuribaculum;s__	AB20-1_Cage1_bin.115_00227	436	0	0	0	0	0	0	0	0	0	0	0	0	0.007030281	0	0	0	0	0	0.005945525	0	0	0	0	0.004424579	0	0	0	0	0	0	0	0	0	0	0	0	0	0	0	0	0.004443632	0	0	0	0	0	0	0	0	0	0	0	0	0	0	0	0	0	0	0	0	0	0	0	0	0	0	0.006360272	0.005177932	0	0	0	0	0.007242749	0	0	0	0	0	0	0	0	0	0	0	0	0	0	0	0.00562505	0.005273707	0.012475824	0	0	0	0.007073889	0	0	0	0	0	0	0	0	0	0	0	0	0	0
Transporter	Sugar transport			AB19-1_Cage1_bin.4_00995	SP(Sec/SPI)	-	-	-	-	-	MFS transporter, FHS family, L-fucose permease	K02429	MFS transporter, FHS family, L-fucose permease	K02429	NA	d__Bacteria;p__Bacteroidota;c__Bacteroidia;o__Bacteroidales;f__Muribaculaceae;g__CAG-485;s__CAG-485 sp002362485	AB19-1_Cage1_bin.4_00995	446	0	0	0	0	0.011061319	0	0	0	0	0	0	0	0	0	0	0.008760473	0	0	0	0	0	0	0	0	0	0	0	0	0	0	0	0	0	0	0	0	0	0	0	0	0	0	0	0	0	0	0	0	0.004347278	0.009814959	0	0	0	0	0.006278483	0	0	0	0	0	0	0	0	0	0	0	0	0	0	0	0	0	0	0	0	0	0	0	0	0	0	0	0	0	0	0	0	0	0	0	0	0	0	0	0	0	0	0	0	0	0	0	0	0	0	0	0	0	0	0.011339331
Transporter	Sugar transport			amb_Cage1_bin.50_00476	-	-	-	-	-	-	MFS transporter, FHS family, L-fucose permease	K02429	MFS transporter, FHS family, L-fucose permease	K02429	NA	NA	amb_Cage1_bin.50_00476	449	0	0	0	0	0	0	0	0	0	0	0	0	0	0.002642681	0	0	0	0	0	0	0	0	0	0	0	0	0	0	0	0	0	0	0	0	0	0	0	0	0	0	0	0	0	0	0	0	0	0	0	0	0	0	0	0	0	0	0	0	0	0	0	0	0	0	0	0	0	0	0	0	0	0	0	0	0	0	0	0	0	0	0	0	0	0	0	0	0	0	0	0	0	0	0	0	0	0	0	0	0	0	0	0	0	0	0	0	0	0	0	0
Transporter	Sugar transport			AB26-1_Cage1_bin.81_01037	-	-	-	-	-	-	MFS transporter, FHS family, L-fucose permease	K02429	MFS transporter, FHS family, L-fucose permease	K02429	NA	d__Bacteria;p__Verrucomicrobiota;c__Verrucomicrobiae;o__Verrucomicrobiales;f__Akkermansiaceae;g__Akkermansia;s__Akkermansia muciniphila	AB26-1_Cage1_bin.81_01037	644	0	0	0	0	0	0	0	0	0	0	0	0	0	0	0	0	0	0	0	0	0	0	0	0	0	0	0	0	0	0	0	0	0	0	0	0	0	0	0	0	0	0	0	0	0	0	0	0	0	0	0	0	0	0	0	0	0	0	0	0	0	0	0	0	0	0	0	0	0	0	0	0	0	0	0	0	0	0	0	0	0	0	0	0	0	0	0	0	0	0	0	0	0.008358952	0.004313278	0	0	0	0	0	0	0	0	0	0	0	0	0	0	0	0
Transporter	Sugar transport			AB6-1_Cage3_bin.98_01035	-	-	-	-	-	-	MFS transporter, FHS family, L-fucose permease	K02429	MFS transporter, FHS family, L-fucose permease	K02429	NA	d__Bacteria;p__Bacteroidota;c__Bacteroidia;o__Bacteroidales;f__Bacteroidaceae;g__Bacteroides;s__Bacteroides thetaiotaomicron	BT_AB6-1_Cage3_bin.98_01035	436	0	0	0	0	0	0	0	0	0	0	0	0	0	0	0	0	0	0	0	0	0	0	0	0	0	0	0	0	0	0	0	0	0	0	0	0	0	0	0	0	0	0	0	0	0	0	0	0	0	0	0	0	0	0	0	0	0	0	0	0	0	0	0	0	0	0	0	0	0	0	0	0	0	0	0	0	0	0	0	0	0	0	0	0	0	0	0	0	0	0	0	0	0	0	0.006893556	0	0	0	0	0	0	0	0	0	0	0	0	0	0	0
Monosaccharide metabolism	Fucose metabolism	L-fucose mutarotase	Tool consensus	AB75-1_Cage2_bin.54_00059	-	-	-	-	-	-	L-fucose mutarotase	K02431	L-fucose mutarotase [EC:5.1.3.29]	K02431	NA	d__Bacteria;p__Firmicutes_A;c__Clostridia;o__Lachnospirales;f__Lachnospiraceae;g__1XD8-76;s__	AB75-1_Cage2_bin.54_00059	151	0	0	0	0.011624445	0	0	0	0	0	0	0	0	0	0	0	0	0	0	0	0	0.030705222	0	0.022560103	0	0	0	0	0	0	0	0	0	0.018582798	0	0	0	0	0	0.039924689	0	0	0	0	0	0	0	0	0	0.012840304	0.028989879	0.013592508	0	0	0	0	0	0	0	0	0	0	0	0	0	0	0	0	0	0	0	0	0	0	0	0	0	0	0	0	0	0	0	0	0	0	0	0	0	0	0	0	0	0	0	0	0	0	0	0	0	0	0	0.056167392	0	0	0	0	0	0	0
Monosaccharide metabolism	Fucose metabolism	L-fucose mutarotase	Tool consensus	AB94-1_Cage1_bin.112_00369	-	-	-	-	-	-	L-fucose mutarotase	K02431	L-fucose mutarotase [EC:5.1.3.29]	K02431	NA	d__Bacteria;p__Firmicutes_A;c__Clostridia;o__Lachnospirales;f__Lachnospiraceae;g__Kineothrix;s__	AB94-1_Cage1_bin.112_00369	147	0	0	0	0	0	0	0	0	0	0	0	0	0	0	0	0	0	0	0	0	0	0	0	0	0	0	0	0	0	0.038241312	0	0	0	0	0	0	0.01342427	0	0	0	0	0	0	0	0	0	0	0	0	0	0	0	0	0	0	0	0	0	0	0	0	0	0	0	0	0	0	0	0	0	0	0	0	0	0	0	0	0	0	0	0	0	0	0	0	0	0	0	0	0	0	0	0	0	0	0	0	0	0	0	0	0	0	0	0	0	0	0	0	0
Monosaccharide metabolism	Fucose metabolism	L-fucose mutarotase	Tool consensus	AB93-1_Cage2_bin.44_01959	-	-	-	-	-	-	L-fucose mutarotase	K02431	L-fucose mutarotase [EC:5.1.3.29]	K02431	NA	d__Bacteria;p__Firmicutes_A;c__Clostridia;o__Lachnospirales;f__Lachnospiraceae;g__Kineothrix;s__Kineothrix sp000403275	AB93-1_Cage2_bin.44_01959	147	0	0	0	0	0	0	0	0	0	0	0	0	0	0	0	0	0	0	0	0	0	0	0	0	0	0	0	0.017430607	0	0	0	0	0	0	0	0	0	0	0	0	0	0	0	0	0	0	0	0	0	0	0	0	0	0	0	0	0	0	0	0	0	0	0	0	0	0	0	0	0	0	0	0	0	0	0	0	0	0	0	0	0	0	0	0	0	0	0	0	0	0	0	0	0	0	0	0	0	0	0	0	0	0	0	0	0	0	0	0	0	0
Monosaccharide metabolism	Fucose metabolism	L-fucose mutarotase	Tool consensus	AB65-1_Cage3_bin.46_00007	-	-	-	-	-	-	L-fucose mutarotase	K02431	L-fucose mutarotase [EC:5.1.3.29]	K02431	NA	d__Bacteria;p__Firmicutes_A;c__Clostridia;o__Oscillospirales;f__Ruminococcaceae;g__UBA1405;s__	AB65-1_Cage3_bin.46_00007	145	0	0	0	0	0	0	0	0	0	0	0	0	0	0	0	0	0	0	0	0.023830778	0	0	0	0	0	0	0	0	0	0	0	0	0	0	0	0	0	0	0	0	0	0	0	0	0	0	0	0	0.026743254	0.01509473	0	0	0	0	0	0	0	0	0	0	0	0	0	0	0	0	0	0	0	0	0	0	0	0	0	0.056138847	0	0	0	0	0	0	0	0	0	0	0	0	0	0	0	0	0	0	0	0	0	0	0	0	0	0	0.02924578	0	0.013358028	0	0	0	0	0
Monosaccharide metabolism	Fucose metabolism	L-fucose mutarotase	Tool consensus	AB109-1_Cage1_bin.99_00176	-	-	-	-	-	-	L-fucose mutarotase	K02431	L-fucose mutarotase [EC:5.1.3.29]	K02431	NA	d__Bacteria;p__Firmicutes_A;c__Clostridia;o__Lachnospirales;f__Lachnospiraceae;g__CAG-95;s__	AB109-1_Cage1_bin.99_00176	147	0	0	0	0	0	0	0	0	0	0	0	0	0	0	0	0	0	0	0	0	0	0	0	0	0	0	0	0	0	0	0	0	0	0	0	0	0	0	0	0	0	0	0	0	0	0	0	0	0	0	0	0	0	0	0	0	0	0	0	0	0	0	0	0	0	0	0	0	0	0	0	0	0	0	0	0	0	0	0	0	0	0	0	0	0	0	0	0	0	0	0	0	0	0	0	0	0	0	0	0	0	0	0.014423939	0	0	0	0	0	0	0
Monosaccharide metabolism	Fucose metabolism	L-fucose mutarotase	Tool consensus	AB26-1_Cage1_bin.81_01774	-	-	-	-	-	-	L-fucose mutarotase	K02431	L-fucose mutarotase [EC:5.1.3.29]	K02431	NA	d__Bacteria;p__Verrucomicrobiota;c__Verrucomicrobiae;o__Verrucomicrobiales;f__Akkermansiaceae;g__Akkermansia;s__Akkermansia muciniphila	AB26-1_Cage1_bin.81_01774	139	0	0	0	0	0	0	0	0	0	0	0	0	0	0	0	0	0	0	0	0	0	0	0	0	0	0	0	0	0	0	0	0	0	0	0	0	0	0	0	0	0	0	0	0	0	0	0	0	0	0	0	0	0	0	0	0	0	0	0	0	0	0	0	0	0	0	0	0	0	0	0	0	0	0	0	0	0	0	0	0	0	0	0	0	0	0	0	0	0	0	0	0	0.038727808	0.019983822	0	0	0	0	0	0	0	0	0	0	0	0	0	0	0	0
Monosaccharide metabolism	Fucose metabolism	L-fucose mutarotase	Tool consensus	AB67-1_Cage1_bin.13_00711	-	-	-	-	-	-	L-fucose mutarotase	K02431	L-fucose mutarotase [EC:5.1.3.29]	K02431	NA	d__Bacteria;p__Firmicutes_A;c__Clostridia;o__Lachnospirales;f__Lachnospiraceae;g__Schaedlerella;s__	AB67-1_Cage1_bin.13_00711	145	0	0	0	0	0	0	0	0	0	0	0	0	0	0	0	0	0	0	0	0	0	0	0	0	0	0	0	0	0	0	0	0	0	0	0	0	0	0	0	0	0	0	0	0	0	0	0	0.020888857	0	0	0	0	0	0.051998239	0	0	0	0	0	0	0	0	0	0	0	0	0	0	0	0	0	0	0	0	0	0	0	0	0	0	0	0	0	0	0	0	0	0	0	0	0	0	0	0	0	0	0	0	0	0	0	0	0	0	0	0	0	0	0	0
Monosaccharide metabolism	Fucose metabolism	L-fucose mutarotase	Tool consensus	AB80-1_Cage2_bin.88_00428	-	-	-	-	-	-	L-fucose mutarotase	K02431	L-fucose mutarotase [EC:5.1.3.29]	K02431	NA	d__Bacteria;p__Firmicutes_A;c__Clostridia;o__Lachnospirales;f__Lachnospiraceae;g__Acetatifactor;s__	AB80-1_Cage2_bin.88_00428	146	0	0	0	0	0	0	0	0	0	0	0	0	0	0	0	0	0	0	0	0	0	0	0	0	0	0	0	0	0	0	0	0	0	0	0	0	0	0	0	0	0	0	0	0	0	0	0	0	0	0	0	0	0	0	0	0	0	0	0	0	0	0	0	0	0	0	0	0	0	0	0	0	0	0	0	0	0	0.055201263	0	0	0	0	0	0	0	0	0	0	0	0	0	0	0	0	0	0	0	0	0	0	0	0	0	0	0	0	0	0	0	0
Monosaccharide metabolism	Fucose metabolism	L-fucose mutarotase	Tool consensus	Unbin_Cage1_FEAPCNDJ_71740	-	-	-	-	-	-	L-fucose mutarotase	K02431	L-fucose mutarotase [EC:5.1.3.29]	K02431	NA	NA	Unbin_Cage1_FEAPCNDJ_71740	144	0	0	0	0	0	0	0	0	0	0	0	0	0	0	0	0	0	0	0	0	0	0	0	0	0	0	0	0	0	0	0	0	0	0	0	0	0	0	0	0	0	0	0	0	0	0	0	0	0	0	0	0	0	0	0	0	0	0	0	0	0	0	0	0	0	0	0	0	0	0	0	0	0	0	0	0	0	0	0	0	0	0	0	0	0	0	0	0	0	0	0	0	0	0	0	0	0	0	0	0	0.009533891	0	0	0	0	0	0	0	0	0
				AB112-1_Cage1_bin.28_01131	-	-	-	-	-	-	aspartyl-tRNA(Asn)/glutamyl-tRNA(Gln) amidotransferase subunit A	K02433	aspartyl-tRNA(Asn)/glutamyl-tRNA(Gln) amidotransferase subunit A [EC:6.3.5.6 6.3.5.7]	K02433	NA	d__Bacteria;p__Firmicutes;c__Bacilli;o__Erysipelotrichales;f__Erysipelotrichaceae;g__Faecalibaculum;s__Faecalibaculum rodentium	AB112-1_Cage1_bin.28_01131	448	0	0	0	0	0	0	0	0	0	0	0	0	0	0	0	0	0	0	0.011572541	0	0	0	0	0.012918191	0.003941645	0	0	0	0	0.004182643	0.040042869	0	0	0	0.009941512	0	0.004404839	0	0	0	0.017298426	0	0.036221353	0	0	0	0	0	0	0	0	0	0.017558987	0	0	0	0	0	0.002485886	0	0	0	0.012757626	0.005201788	0	0	0	0	0.010078475	0	0	0	0	0	0.042582449	0	0	0	0.009282272	0.024087361	0.014330203	0	0	0	0.003797493	0.020529798	0	0	0	0	0	0	0	0	0	0	0	0	0	0	0.003064465	0	0	0	0	0.005075224	0.007238349	0	0	0
				AB1-1_Cage4_bin.63_01143	-	-	-	-	-	-	aspartyl-tRNA(Asn)/glutamyl-tRNA(Gln) amidotransferase subunit A	K02433	aspartyl-tRNA(Asn)/glutamyl-tRNA(Gln) amidotransferase subunit A [EC:6.3.5.6 6.3.5.7]	K02433	NA	d__Bacteria;p__Firmicutes;c__Bacilli;o__Lactobacillales;f__Lactobacillaceae;g__Lactobacillus;s__Lactobacillus johnsonii	AB1-1_Cage4_bin.63_01143	479	0	0.01656339	0	0.010993473	0.041197061	0	0	0	0	0.007833781	0	0	0	0	0	0	0	0	0	0	0	0	0	0	0	0	0	0	0	0	0	0	0.005858043	0	0	0	0	0	0	0	0	0	0	0	0	0	0	0	0	0	0	0	0	0	0	0	0	0	0	0.006838454	0	0	0	0	0.003704125	0.01380673	0.010932539	0	0	0	0	0.065219706	0	0	0	0	0	0	0	0	0	0	0.072613841	0.015860431	0	0	0.015904875	0.00655651	0	0	0	0	0	0	0	0	0	0	0	0	0	0	0	0.005225447	0	0	0	0	0	0
				AB128-1_Cage1_bin.95_01612	-	-	-	-	-	-	aspartyl-tRNA(Asn)/glutamyl-tRNA(Gln) amidotransferase subunit A	K02433	6-aminohexanoate-cyclic-dimer hydrolase [EC:3.5.2.12]	K01471	NA	d__Bacteria;p__Firmicutes;c__Bacilli;o__Erysipelotrichales;f__Erysipelotrichaceae;g__Dubosiella;s__Dubosiella newyorkensis	AB128-1_Cage1_bin.95_01612	460	0	0	0	0	0	0	0	0	0	0	0	0	0	0	0	0	0	0	0	0	0	0	0	0	0	0	0	0	0	0	0	0	0	0	0	0	0	0	0	0	0	0	0	0	0	0	0	0	0	0	0	0	0	0	0	0	0	0	0	0	0	0	0	0	0	0	0	0	0	0	0	0	0	0	0	0	0	0	0	0	0	0	0	0	0	0	0	0	0	0	0	0.005912456	0	0	0	0	0.005057287	0	0	0	0	0	0	0	0	0.004942827	0.003524761	0	0	0
				AB2-1_Cage1_bin.107_00674	-	-	-	-	-	-	aspartyl-tRNA(Asn)/glutamyl-tRNA(Gln) amidotransferase subunit A	K02433	aspartyl-tRNA(Asn)/glutamyl-tRNA(Gln) amidotransferase subunit A [EC:6.3.5.6 6.3.5.7]	K02433	NA	d__Bacteria;p__Actinobacteriota;c__Actinomycetia;o__Actinomycetales;f__Bifidobacteriaceae;g__Bifidobacterium;s__Bifidobacterium globosum	AB2-1_Cage1_bin.107_00674	512	0	0	0	0	0	0	0	0	0	0	0	0	0	0	0	0	0	0	0	0	0	0	0	0	0	0	0	0	0	0	0	0	0	0	0	0	0	0	0	0	0	0	0	0	0	0	0	0	0	0	0	0	0.003072823	0	0	0	0	0	0	0	0	0	0	0	0	0	0	0	0	0	0	0	0	0	0	0	0	0	0	0	0	0	0	0	0.003322806	0.010264899	0	0	0	0	0	0	0	0	0	0	0	0	0	0	0	0	0	0	0	0.008881641	0	0	0	0
				AB25-0_co.bin.219_00678	-	-	-	-	-	-	aspartyl-tRNA(Asn)/glutamyl-tRNA(Gln) amidotransferase subunit A	K02433	aspartyl-tRNA(Asn)/glutamyl-tRNA(Gln) amidotransferase subunit A [EC:6.3.5.6 6.3.5.7]	K02433	NA	d__Bacteria;p__Actinobacteriota;c__Coriobacteriia;o__Coriobacteriales;f__Atopobiaceae;g__NM07-P-09;s__NM07-P-09 sp004793925	AB25-0_co.bin.219_00678	497	0	0	0	0	0	0	0	0	0	0	0	0	0	0	0	0	0	0	0	0	0	0	0	0	0	0	0	0	0	0	0	0	0	0	0	0	0	0	0	0	0	0	0	0	0	0	0	0	0	0	0	0	0	0	0	0	0	0	0	0	0	0	0	0	0	0	0	0	0	0	0	0	0	0	0	0	0	0	0	0	0	0	0	0	0	0	0	0	0	0	0	0	0	0.005589037	0	0	0	0.006347737	0	0	0	0	0	0	0	0	0	0	0	0
				AB26-1_Cage1_bin.81_00986	-	-	-	-	-	-	aspartyl-tRNA(Asn)/glutamyl-tRNA(Gln) amidotransferase subunit A	K02433	aspartyl-tRNA(Asn)/glutamyl-tRNA(Gln) amidotransferase subunit A [EC:6.3.5.6 6.3.5.7]	K02433	NA	d__Bacteria;p__Verrucomicrobiota;c__Verrucomicrobiae;o__Verrucomicrobiales;f__Akkermansiaceae;g__Akkermansia;s__Akkermansia muciniphila	AB26-1_Cage1_bin.81_00986	470	0	0	0	0	0	0	0	0	0	0	0	0	0	0	0	0	0	0	0	0	0	0	0	0	0	0	0	0	0	0	0	0	0	0	0	0	0	0	0	0	0	0	0	0	0	0	0	0	0	0	0	0	0	0	0	0	0	0	0	0	0	0	0	0	0	0	0	0	0	0	0	0	0	0	0	0	0	0	0	0	0	0	0	0	0	0	0	0	0	0	0	0	0.005726772	0	0	0	0	0	0	0	0	0	0	0	0	0	0	0	0	0
				AB29-0_co.bin.126_01805	-	-	-	-	-	-	aspartyl-tRNA(Asn)/glutamyl-tRNA(Gln) amidotransferase subunit A	K02433	aspartyl-tRNA(Asn)/glutamyl-tRNA(Gln) amidotransferase subunit A [EC:6.3.5.6 6.3.5.7]	K02433	NA	d__Bacteria;p__Firmicutes_A;c__Clostridia;o__Lachnospirales;f__Lachnospiraceae;g__Dorea;s__	AB29-0_co.bin.126_01805	546	0	0	0	0.003214819	0	0	0	0	0	0	0	0	0	0	0	0	0	0	0	0	0	0	0	0	0	0	0	0	0	0	0	0	0	0	0	0	0	0	0	0	0	0	0	0	0	0.004190889	0	0	0	0	0	0.004693802	0	0	0	0	0	0	0	0	0	0	0	0	0	0	0	0	0	0	0	0	0	0	0.003882161	0	0	0	0	0	0	0	0	0	0	0	0	0	0	0	0	0	0	0	0	0	0	0	0	0	0	0	0	0	0	0	0	0	0	0
				AB80-1_Cage2_bin.88_01497	-	-	-	-	-	-	aspartyl-tRNA(Asn)/glutamyl-tRNA(Gln) amidotransferase subunit A	K02433	aspartyl-tRNA(Asn)/glutamyl-tRNA(Gln) amidotransferase subunit A [EC:6.3.5.6 6.3.5.7]	K02433	NA	d__Bacteria;p__Firmicutes_A;c__Clostridia;o__Lachnospirales;f__Lachnospiraceae;g__Acetatifactor;s__	AB80-1_Cage2_bin.88_01497	495	0	0	0	0	0	0	0	0	0	0	0	0	0	0	0	0	0	0	0	0	0	0	0	0	0	0	0	0	0	0	0	0	0	0	0	0	0	0	0	0	0	0	0	0	0	0	0	0	0	0	0	0	0	0	0	0	0	0	0	0	0	0	0	0	0	0	0	0.005602179	0	0	0	0	0	0	0	0	0	0	0	0	0	0	0	0	0	0	0	0	0	0	0	0	0	0	0	0	0	0	0	0	0	0	0	0	0	0	0	0	0	0
				AB88-1_Cage2_bin.68_00436	-	-	-	-	-	-	aspartyl-tRNA(Asn)/glutamyl-tRNA(Gln) amidotransferase subunit A	K02433	aspartyl-tRNA(Asn)/glutamyl-tRNA(Gln) amidotransferase subunit A [EC:6.3.5.6 6.3.5.7]	K02433	NA	d__Bacteria;p__Firmicutes_A;c__Clostridia;o__Lachnospirales;f__Lachnospiraceae;g__;s__	AB88-1_Cage2_bin.68_00436	546	0	0	0	0	0	0	0	0	0	0	0	0	0	0	0	0	0	0	0	0	0	0	0	0	0	0	0	0	0	0	0	0	0	0	0	0	0	0	0	0	0	0	0	0	0	0	0	0	0	0	0	0	0	0	0	0	0	0	0	0.002999651	0	0	0	0	0	0	0	0	0	0	0	0	0	0	0	0	0	0	0	0	0	0	0	0	0	0	0	0	0	0	0	0	0	0	0	0	0	0	0	0	0	0	0	0	0	0	0	0	0	0
Gene expression	Translation	Aspartyl/glutamyl-tRNA(Asn/Gln) amidotransferase subunit B	Confirmed by swiss prot hit Q49YU3 (AA)	AB127-0_co.bin.197_00009	-	-	-	-	-	-	aspartyl-tRNA(Asn)/glutamyl-tRNA(Gln) amidotransferase subunit B	K02434	aspartyl-tRNA(Asn)/glutamyl-tRNA(Gln) amidotransferase subunit B [EC:6.3.5.6 6.3.5.7]	K02434	NA	d__Bacteria;p__Firmicutes;c__Bacilli;o__Staphylococcales;f__Staphylococcaceae;g__Staphylococcus;s__Staphylococcus nepalensis	AB127-0_co.bin.197_00009	353	0	0	0	0	0	0	0	0	0	0	0	0	0	0	0	0.011068473	0	0	0	0.004894423	0	0.007253682	0	0.010929838	0	0	0	0	0	0.015924852	0.043559382	0	0	0	0	0	0	0	0	0	0	0	0	0.099788563	0	0	0	0	0	0	0	0	0	0	0	0	0	0	0	0	0	0	0	0	0	0	0	0	0	0	0.059706835	0.008045387	0.012710821	0	0	0.0345898	0	0	0	0.034936909	0.012124516	0	0	0	0	0	0	0	0	0	0	0	0	0	0	0	0	0	0	0	0	0	0.00600657	0.01418124	0	0	0	0.011641695	0	0.014326747
Gene expression	Translation	Aspartyl/glutamyl-tRNA(Asn/Gln) amidotransferase subunit B		AB112-1_Cage1_bin.28_01132	-	-	-	-	-	-	aspartyl-tRNA(Asn)/glutamyl-tRNA(Gln) amidotransferase subunit B	K02434	aspartyl-tRNA(Asn)/glutamyl-tRNA(Gln) amidotransferase subunit B [EC:6.3.5.6 6.3.5.7]	K02434	NA	d__Bacteria;p__Firmicutes;c__Bacilli;o__Erysipelotrichales;f__Erysipelotrichaceae;g__Faecalibaculum;s__Faecalibaculum rodentium	AB112-1_Cage1_bin.28_01132	474	0	0	0.005812697	0	0	0	0.008567133	0	0.006935427	0	0	0	0	0	0	0	0	0	0.00546888	0	0	0	0	0.008139732	0.003725436	0	0	0	0.035066172	0.003953216	0.027033161	0	0	0	0	0	0	0	0	0	0.008174784	0	0.022823019	0	0	0	0	0	0	0	0	0.005406784	0.013276669	0	0	0	0	0	0	0	0	0	0.00301446	0.002458229	0	0	0	0	0.004762823	0	0	0	0	0.006662107	0.02235928	0	0	0	0.013159677	0.006504604	0.013544158	0	0	0	0.003589192	0.01385978	0	0	0	0	0	0	0	0	0	0	0	0	0	0	0.002896372	0.004517103	0	0	0	0.004796836	0.003420654	0	0	0
Gene expression	Translation	Aspartyl/glutamyl-tRNA(Asn/Gln) amidotransferase subunit B		AB25-0_co.bin.219_00677	-	-	-	-	-	-	aspartyl-tRNA(Asn)/glutamyl-tRNA(Gln) amidotransferase subunit B	K02434	aspartyl-tRNA(Asn)/glutamyl-tRNA(Gln) amidotransferase subunit B [EC:6.3.5.6 6.3.5.7]	K02434	NA	d__Bacteria;p__Actinobacteriota;c__Coriobacteriia;o__Coriobacteriales;f__Atopobiaceae;g__NM07-P-09;s__NM07-P-09 sp004793925	AB25-0_co.bin.219_00677	717	0	0	0	0	0	0	0	0	0	0	0	0	0	0	0	0	0	0	0	0	0	0	0	0	0	0	0	0	0	0	0	0	0	0	0	0	0	0.007154041	0	0	0	0	0	0	0.005928686	0	0	0	0	0	0	0	0	0	0	0	0	0	0	0	0	0	0	0	0	0	0	0	0	0	0	0	0	0	0	0	0	0	0	0	0	0.003354582	0	0	0	0	0	0	0	0	0	0	0.003753951	0	0	0	0	0	0.003943474	0	0	0	0	0	0	0	0	0	0	0
Gene expression	Translation	Aspartyl/glutamyl-tRNA(Asn/Gln) amidotransferase subunit B		AB2-1_Cage1_bin.107_00675	-	-	-	-	-	-	aspartyl-tRNA(Asn)/glutamyl-tRNA(Gln) amidotransferase subunit B	K02434	aspartyl-tRNA(Asn)/glutamyl-tRNA(Gln) amidotransferase subunit B [EC:6.3.5.6 6.3.5.7]	K02434	NA	d__Bacteria;p__Actinobacteriota;c__Actinomycetia;o__Actinomycetales;f__Bifidobacteriaceae;g__Bifidobacterium;s__Bifidobacterium globosum	AB2-1_Cage1_bin.107_00675	499	0	0	0	0	0	0	0	0	0	0	0	0	0	0	0	0	0	0	0	0	0	0	0	0	0	0	0	0	0	0	0	0	0	0	0	0	0	0	0	0	0.003882613	0	0	0	0	0	0	0	0	0	0	0	0.003152876	0	0	0	0.002377597	0.001998218	0	0	0	0	0	0.002335071	0	0	0	0	0	0	0	0	0	0	0	0	0	0	0	0	0	0	0	0	0.006818745	0.010532321	0	0	0	0	0	0	0	0	0	0	0.004662028	0	0	0	0.002751263	0	0	0	0	0.004556513	0.003249279	0	0	0
Gene expression	Translation	Aspartyl/glutamyl-tRNA(Asn/Gln) amidotransferase subunit B		AB1-1_Cage4_bin.63_01142	-	-	-	-	-	-	aspartyl-tRNA(Asn)/glutamyl-tRNA(Gln) amidotransferase subunit B	K02434	aspartyl-tRNA(Asn)/glutamyl-tRNA(Gln) amidotransferase subunit B [EC:6.3.5.6 6.3.5.7]	K02434	NA	d__Bacteria;p__Firmicutes;c__Bacilli;o__Lactobacillales;f__Lactobacillaceae;g__Lactobacillus;s__Lactobacillus johnsonii	AB1-1_Cage4_bin.63_01142	476	0	0.016667782	0.011576547	0.014750346	0.077731325	0.014090102	0.008531136	0	0.006906286	0.023649462	0	0	0	0	0	0	0.005844778	0	0	0	0	0	0	0	0	0.014452297	0	0	0	0	0	0	0.023579853	0	0	0	0	0	0	0	0	0	0	0	0	0	0	0	0	0.004598185	0.008623818	0	0	0	0	0	0	0	0	0.01032233	0	0.003210141	0	0	0.01490988	0.011114998	0.003667147	0	0	0	0	0.101429348	0	0	0	0	0	0	0	0	0	0	0.114826628	0.011970294	0	0	0.024007674	0.059380491	0	0	0	0	0	0	0	0	0	0	0	0	0	0	0	0.036808661	0	0	0	0.008633442	0.007520586	0
Gene expression	Translation	Aspartyl/glutamyl-tRNA(Asn/Gln) amidotransferase subunit B		AB119-1_co.bin.99_01313	-	-	-	-	-	-	aspartyl-tRNA(Asn)/glutamyl-tRNA(Gln) amidotransferase subunit B	K02434	aspartyl-tRNA(Asn)/glutamyl-tRNA(Gln) amidotransferase subunit B [EC:6.3.5.6 6.3.5.7]	K02434	NA	d__Bacteria;p__Firmicutes_A;c__Clostridia;o__Lachnospirales;f__Anaerotignaceae;g__ASF356;s__	AB119-1_co.bin.99_01313	478	0	0	0	0	0	0	0	0	0	0	0	0	0	0	0	0	0	0	0	0	0	0.005356799	0	0	0	0	0	0	0	0	0	0	0	0	0	0	0	0	0	0	0	0	0	0	0	0	0	0	0	0	0	0	0	0	0.005858166	0	0	0	0	0	0	0	0	0	0	0	0	0	0	0	0	0	0	0	0	0	0.007043626	0	0	0	0	0	0	0	0	0	0	0	0	0	0	0	0	0	0	0	0	0	0	0	0	0	0	0	0	0	0	0.008597319	0.007489119	0
Gene expression	Translation	Aspartyl/glutamyl-tRNA(Asn/Gln) amidotransferase subunit B		AB115-1_co.bin.62_00856	-	-	-	-	-	-	aspartyl-tRNA(Asn)/glutamyl-tRNA(Gln) amidotransferase subunit B	K02434	aspartyl-tRNA(Asn)/glutamyl-tRNA(Gln) amidotransferase subunit B [EC:6.3.5.6 6.3.5.7]	K02434	NA	d__Bacteria;p__Firmicutes;c__Bacilli;o__Erysipelotrichales;f__Erysipelotrichaceae;g__;s__	AB115-1_co.bin.62_00856	474	0	0	0	0	0	0	0	0	0	0	0	0	0	0	0	0	0	0	0	0	0	0	0	0	0	0	0	0	0	0	0	0	0	0	0	0	0	0	0	0	0	0	0	0	0	0.00482748	0	0	0	0	0	0	0	0	0	0	0	0	0	0	0	0	0	0	0	0	0	0	0	0	0	0	0	0	0	0	0	0	0	0	0	0.005074336	0	0	0	0	0	0	0	0	0	0	0	0	0	0	0	0	0	0	0	0	0	0	0	0	0	0	0	0
Gene expression	Translation	Aspartyl/glutamyl-tRNA(Asn/Gln) amidotransferase subunit B	Confirmed by swiss prot hit Q8ES77 (AA)	AB128-1_Cage1_bin.95_01611	-	-	-	-	-	-	aspartyl-tRNA(Asn)/glutamyl-tRNA(Gln) amidotransferase subunit B	K02434	aspartyl-tRNA(Asn)/glutamyl-tRNA(Gln) amidotransferase subunit B [EC:6.3.5.6 6.3.5.7]	K02434	NA	d__Bacteria;p__Firmicutes;c__Bacilli;o__Erysipelotrichales;f__Erysipelotrichaceae;g__Dubosiella;s__Dubosiella newyorkensis	AB128-1_Cage1_bin.95_01611	474	0	0	0	0	0	0	0	0	0	0	0	0	0	0	0	0	0	0	0	0	0	0	0	0	0	0	0	0	0	0	0	0	0	0	0	0	0	0	0	0	0	0	0	0	0	0	0	0	0	0	0	0	0	0	0	0	0.005005996	0.004207219	0	0	0	0	0.00301446	0.002458229	0	0	0	0	0	0	0	0	0	0	0	0	0	0	0	0	0	0	0	0	0	0.002771956	0	0	0	0	0.00485092	0.005737826	0	0	0	0	0.014723747	0	0	0	0	0	0	0	0	0.009593672	0.003420654	0	0	0
Gene expression	Translation	Aspartyl/glutamyl-tRNA(Asn/Gln) amidotransferase subunit B		AB26-1_Cage1_bin.81_01543	-	-	-	-	-	-	aspartyl-tRNA(Asn)/glutamyl-tRNA(Gln) amidotransferase subunit B	K02434	aspartyl-tRNA(Asn)/glutamyl-tRNA(Gln) amidotransferase subunit B [EC:6.3.5.6 6.3.5.7]	K02434	NA	d__Bacteria;p__Verrucomicrobiota;c__Verrucomicrobiae;o__Verrucomicrobiales;f__Akkermansiaceae;g__Akkermansia;s__Akkermansia muciniphila	AB26-1_Cage1_bin.81_01543	488	0	0	0	0	0	0	0	0	0	0	0	0	0	0	0	0	0	0	0	0	0	0	0	0	0	0	0	0	0	0	0	0	0	0	0	0	0	0	0	0	0	0	0	0	0	0	0	0	0	0	0	0	0	0	0	0	0	0	0	0	0	0	0	0	0	0	0	0	0	0	0	0	0	0	0	0	0	0	0	0	0	0	0	0	0	0	0	0	0	0	0	0	0	0	0	0	0	0	0.005793997	0	0	0	0	0	0	0	0	0	0	0
Gene expression	Translation	Aspartyl/glutamyl-tRNA(Asn/Gln) amidotransferase subunit B		Unbin_Cage1_FEAPCNDJ_32806	-	-	-	-	-	-	aspartyl-tRNA(Asn)/glutamyl-tRNA(Gln) amidotransferase subunit B	K02434	aspartyl-tRNA(Asn)/glutamyl-tRNA(Gln) amidotransferase subunit B [EC:6.3.5.6 6.3.5.7]	K02434	NA	NA	Unbin_Cage1_FEAPCNDJ_32806	471	0	0	0	0	0	0	0	0	0	0	0	0.003180667	0	0	0	0	0	0	0	0	0	0	0	0	0	0	0	0	0	0	0	0	0	0	0	0	0	0	0	0	0	0	0	0	0	0	0	0	0	0	0	0	0	0	0	0	0	0	0	0	0	0	0	0	0	0	0	0	0	0	0	0	0	0	0	0	0	0	0	0	0	0	0	0	0	0	0	0	0	0	0	0	0	0	0	0	0	0	0	0	0	0	0	0	0	0	0	0	0	0
				AB112-1_Cage1_bin.28_01130	-	-	-	-	-	-	aspartyl-tRNA(Asn)/glutamyl-tRNA(Gln) amidotransferase subunit C	K02435	NA	NA	NA	d__Bacteria;p__Firmicutes;c__Bacilli;o__Erysipelotrichales;f__Erysipelotrichaceae;g__Faecalibaculum;s__Faecalibaculum rodentium	AB112-1_Cage1_bin.28_01130	97	0	0	0	0	0	0	0	0	0	0	0	0	0	0	0	0	0	0	0	0	0	0	0	0.019887799	0	0	0	0	0	0	0	0	0	0	0	0	0	0	0	0	0	0	0	0	0	0	0	0	0	0	0	0	0	0	0	0	0	0	0	0	0	0	0	0	0	0	0	0	0	0	0	0	0	0	0	0	0	0	0	0	0	0	0	0	0	0.013545434	0	0	0	0	0	0	0	0	0	0	0	0	0	0	0	0	0	0	0	0	0	0	0	0
				AB1-1_Cage4_bin.63_01144	-	-	-	-	-	-	aspartyl-tRNA(Asn)/glutamyl-tRNA(Gln) amidotransferase subunit C	K02435	aspartyl-tRNA(Asn)/glutamyl-tRNA(Gln) amidotransferase subunit C [EC:6.3.5.6 6.3.5.7]	K02435	NA	d__Bacteria;p__Firmicutes;c__Bacilli;o__Lactobacillales;f__Lactobacillaceae;g__Lactobacillus;s__Lactobacillus johnsonii	AB1-1_Cage4_bin.63_01144	100	0	0	0	0	0	0	0	0	0	0	0	0	0	0	0	0	0	0	0	0	0	0	0	0	0	0	0	0	0	0	0	0	0	0	0	0	0	0	0	0	0	0	0	0	0	0	0	0	0	0	0	0	0	0	0	0	0	0	0	0.016378096	0	0	0	0	0.017742758	0.013226848	0	0	0	0	0	0.056800435	0	0	0	0	0	0	0	0	0	0	0.074532921	0	0	0	0	0.062811364	0	0	0	0	0	0	0	0	0	0	0	0	0	0	0	0	0	0	0	0	0	0
				AB66-4_Cage1_bin.48_00325	-	-	-	-	-	-	aspartyl-tRNA(Asn)/glutamyl-tRNA(Gln) amidotransferase subunit C	K02435	NA	NA	NA	d__Bacteria;p__Firmicutes_A;c__Clostridia;o__Oscillospirales;f__Ruminococcaceae;g__Angelakisella;s__	AB66-4_Cage1_bin.48_00325	89	0	0.04457227	0	0	0.027715439	0.025119433	0.045627202	0	0	0	0	0	0	0	0	0	0	0	0	0	0	0	0	0	0	0	0	0	0	0	0	0	0	0	0	0	0	0	0	0	0	0	0	0	0	0	0	0	0	0	0	0	0	0	0	0	0	0	0	0	0	0	0	0	0	0	0	0	0	0	0	0	0	0	0	0	0	0	0	0	0	0	0	0	0	0	0	0	0	0	0	0	0	0	0	0	0	0	0	0	0	0	0	0	0	0	0	0	0	0
Amino acid metabolism	Amino acid degradation glycine	Glycine cleavage system H protein	Confirmed by Swissprot with A8MEG5 with 61.9% coverage MEV	AB20-1_Cage1_bin.115_01324	-	-	-	-	-	-	glycine cleavage system H protein	K02437	glycine cleavage system H protein	K02437	NA	d__Bacteria;p__Bacteroidota;c__Bacteroidia;o__Bacteroidales;f__Muribaculaceae;g__Paramuribaculum;s__	AB20-1_Cage1_bin.115_01324	125	0	0	0	0	0	0	0	0	0	0	0	0	0	0	0	0	0	0	0.041475986	0	0	0	0	0.015432932	0	0	0	0	0	0.029981188	0.041003898	0	0	0	0.035630381	0	0.015786942	0	0	0	0.01549939	0	0.021636222	0	0	0	0	0	0	0	0	0	0	0	0	0	0	0	0	0	0	0	0	0	0	0	0	0.022184628	0.018060627	0	0	0	0	0.126313542	0.033914555	0	0	0	0	0	0	0	0	0	0	0	0	0	0	0.058860525	0.091973442	0.08703135	0	0	0	0.074021178	0.074443267	0	0	0.016831451	0	0	0	0	0	0.018189602	0.012971121	0	0	0
Amino acid metabolism	Amino acid degradation glycine	Glycine cleavage system H protein		AB19-1_Cage1_bin.4_00244	-	-	-	-	-	-	glycine cleavage system H protein	K02437	glycine cleavage system H protein	K02437	NA	d__Bacteria;p__Bacteroidota;c__Bacteroidia;o__Bacteroidales;f__Muribaculaceae;g__CAG-485;s__CAG-485 sp002362485	AB19-1_Cage1_bin.4_00244	127	0.013081203	0	0	0	0.058267891	0.035206764	0	0	0.051769956	0.029546309	0.011904575	0	0.024135454	0	0	0.246121015	0.087625654	0.090025851	0	0	0.109523351	0.100809044	0.013411715	0	0	0	0.081509834	0.04035117	0	0	0	0	0.022094508	0.198276276	0	0	0	0.121168057	0.094939025	0	0	0	0	0.110946024	0.100414209	0.036035049	0.022549189	0.011924741	0.106867728	0.103404845	0.080805852	0	0.012388073	0.059368068	0.1984396	0.053674127	0	0	0	0	0	0	0	0	0	0.010414841	0	0.043670527	0.017776207	0.012294492	0.094832453	0.044724752	0.105990234	0	0.016690234	0.128191069	0.079531967	0.084612959	0.016371882	0.012138513	0	0.094694311	0.039124893	0.029910025	0	0	0.119975358	0.07418665	0.105238613	0.038622391	0.10863005	0.021415194	0.169548515	0.109360286	0.094664268	0.024285163	0.054953199	0.049682292	0.066790646	0.016566389	0	0.016859109	0.050086276	0.059125723	0.045753875	0	0	0.129433646	0.056374788	0.199107937
Amino acid metabolism	Amino acid degradation glycine	Glycine cleavage system H protein		AB5-1_Cage1_bin.90_01631	-	-	-	-	-	-	glycine cleavage system H protein	K02437	glycine cleavage system H protein	K02437	NA	d__Bacteria;p__Bacteroidota;c__Bacteroidia;o__Bacteroidales;f__Bacteroidaceae;g__Bacteroides;s__Bacteroides thetaiotaomicron	BT_AB5-1_Cage1_bin.90_01631	126	0	0	0	0	0	0	0	0	0	0	0	0	0	0	0	0	0	0	0	0	0	0	0	0	0	0	0	0	0	0	0	0	0	0	0	0	0	0	0	0	0	0	0	0	0	0	0	0	0	0	0	0	0	0	0	0	0.075328323	0.087049364	0.053032227	0.051993956	0.236827037	0.157653585	0.090720896	0.036990491	0.394283502	0.178457468	0.180097669	0	0	0	0	0	0	0	0	0	0	0	0	0	0	0.038178341	0	0	0	0	0	0	0	0.019464459	0.218984386	0.107925781	0.192255905	0.308639029	0.23853893	0.097911612	0.11077867	0.200306382	0.291723164	0	0	0	0	0	0	0	0	0	0	0
Amino acid metabolism	Amino acid degradation glycine	Glycine cleavage system H protein	Confirmed by Swissprot with Q0AVH7 with 58.3% coverage MEV	amb_Cage1_bin.50_01605	-	-	-	-	-	-	glycine cleavage system H protein	K02437	glycine cleavage system H protein	K02437	NA	NA	amb_Cage1_bin.50_01605	123	0	0	0	0	0	0	0	0	0.026726766	0	0	0	0	0	0	0.031765619	0.022618817	0.02323838	0	0	0.037695029	0.020817477	0	0	0	0.055929215	0.12624084	0	0	0	0	0.041228341	0	0.029246326	0	0	0	0	0.049013236	0	0	0	0.02198803	0	0.069119808	0	0	0	0.0157633	0	0.016686737	0	0.012790937	0.015324684	0	0	0	0	0	0	0.015162707	0	0	0	0	0	0	0.022545354	0	0	0.048958218	0.069268823	0	0.025673484	0.034466011	0.033089971	0	0.02184115	0	0	0	0.03910952	0.06059587	0.015441354	0	0	0.061938498	0.076599224	0.072440671	0	0	0	0	0	0	0	0	0	0	0	0	0	0.051715098	0.020349504	0.015747269	0.018485368	0	0.033410717	0.029104057	0.041116598
Amino acid metabolism	Amino acid degradation glycine	Glycine cleavage system H protein		AB127-0_co.bin.197_01346	-	-	-	-	-	-	glycine cleavage system H protein	K02437	glycine cleavage system H protein	K02437	NA	d__Bacteria;p__Firmicutes;c__Bacilli;o__Staphylococcales;f__Staphylococcaceae;g__Staphylococcus;s__Staphylococcus nepalensis	AB127-0_co.bin.197_01346	126	0	0	0	0	0	0	0	0	0	0	0	0	0.024327005	0	0	0	0	0	0	0	0	0	0	0.030620896	0	0	0	0	0	0.029743242	0.04067847	0	0	0	0.106042799	0	0.015661648	0	0	0	0	0	0	0	0	0	0	0	0	0	0	0	0	0	0	0	0	0	0	0	0	0	0	0	0	0	0	0.044017119	0.035834577	0.012392067	0.071688819	0.04507971	0.142441902	0.025062211	0.033645392	0.096906344	0.026721058	0.042642245	0.049505453	0.048939401	0.03396789	0	0	0	0	0.010427834	0	0	0	0	0	0	0	0	0	0	0.018463112	0	0	0	0	0	0.033655858	0.019864992	0.030744667	0	0	0.032615224	0	0
Amino acid metabolism	Amino acid degradation glycine	Glycine cleavage system H protein		AB12-1_Cage2_bin.95_00616	-	-	-	-	-	-	glycine cleavage system H protein	K02437	glycine cleavage system H protein	K02437	NA	d__Bacteria;p__Bacteroidota;c__Bacteroidia;o__Bacteroidales;f__Muribaculaceae;g__Duncaniella;s__	AB12-1_Cage2_bin.95_00616	125	0	0	0	0.01404233	0.138133747	0.017885036	0	0	0	0.03001905	0.024190097	0	0	0	0	0.093772107	0.044513832	0.022866566	0	0	0.074183816	0.020484398	0	0	0	0	0	0	0	0	0	0	0	0	0	0	0	0	0.048229025	0	0	0	0	0	0	0	0	0	0.015511087	0.035019774	0.049259248	0	0	0	0.044803252	0.027266457	0	0	0	0	0	0	0	0	0	0	0	0	0	0	0	0	0	0	0	0	0	0	0	0	0	0	0	0	0	0	0	0	0	0	0	0	0	0	0	0	0	0	0	0	0	0	0.016962552	0	0.015495312	0	0	0	0	0
Amino acid metabolism	Amino acid degradation glycine	Glycine cleavage system H protein	Confirmed by Swissprot with A8MEG5 with 56.9% coverage MEV	amb_Cage1_bin.62_01276	-	-	-	-	-	-	glycine cleavage system H protein	K02437	glycine cleavage system H protein	K02437	NA	NA	amb_Cage1_bin.62_01276	122	0	0	0	0	0	0	0	0	0	0	0	0	0.025124612	0	0.013278783	0	0	0	0.021247943	0	0	0	0	0	0	0	0	0	0	0	0	0	0	0	0	0	0	0	0	0	0.015880522	0	0	0	0	0.018755948	0.011736668	0.01241346	0	0	0	0.021006686	0.012895781	0	0	0	0	0	0	0	0	0	0	0	0	0	0	0	0	0.012798364	0	0	0	0.025883922	0.01737426	0	0	0	0.017042861	0.012635993	0.017540795	0	0	0	0.013944893	0	0	0	0	0	0	0	0	0	0	0.025280457	0.01906846	0	0	0.017245339	0.011253117	0	0	0	0	0	0	0	0	0
Amino acid metabolism	Amino acid degradation glycine	Glycine cleavage system H protein		AB17-1_Cage1_bin.111_00193	-	-	-	-	-	-	glycine cleavage system H protein	K02437	glycine cleavage system H protein	K02437	NA	d__Bacteria;p__Bacteroidota;c__Bacteroidia;o__Bacteroidales;f__Rikenellaceae;g__Alistipes;s__Alistipes sp002428825	AB17-1_Cage1_bin.111_00193	125	0	0	0	0	0	0	0	0	0	0	0	0	0	0	0	0	0	0	0	0	0	0	0	0	0	0	0	0	0	0.014990594	0.020501949	0	0	0	0	0	0.015786942	0	0	0	0	0	0	0	0	0	0	0	0	0	0	0	0	0	0	0	0	0	0	0	0	0	0	0	0	0	0	0	0	0	0	0	0	0	0	0	0	0	0	0	0	0	0	0	0	0	0	0	0	0	0	0	0	0	0	0	0	0	0	0	0	0	0	0	0	0	0	0	0	0
Amino acid metabolism	Amino acid degradation glycine	Glycine cleavage system H protein		AB26-1_Cage1_bin.81_00193	-	-	-	-	-	-	glycine cleavage system H protein	K02437	glycine cleavage system H protein	K02437	NA	d__Bacteria;p__Verrucomicrobiota;c__Verrucomicrobiae;o__Verrucomicrobiales;f__Akkermansiaceae;g__Akkermansia;s__Akkermansia muciniphila	AB26-1_Cage1_bin.81_00193	126	0	0	0	0	0	0	0	0	0	0	0	0	0	0	0	0	0	0	0	0	0	0	0	0	0	0	0	0	0	0	0	0	0	0	0	0	0	0	0	0	0	0	0	0	0	0	0	0	0	0	0	0	0	0	0	0	0	0	0	0	0	0	0	0	0	0	0	0	0	0	0	0	0	0	0	0	0	0	0	0	0	0	0	0	0	0	0	0	0	0	0	0	0.042723534	0	0	0	0	0	0	0	0	0	0	0	0	0	0	0	0	0
Amino acid metabolism	Amino acid degradation glycine	Glycine cleavage system H protein	Confirmed by Swissprot with A9KQK0 with 58.4% coverage MEV	AB39-0_co.bin.63_00426	-	-	-	-	-	-	glycine cleavage system H protein	K02437	glycine cleavage system H protein	K02437	NA	d__Bacteria;p__Firmicutes_A;c__Clostridia;o__Oscillospirales;f__Oscillospiraceae;g__Flavonifractor;s__	AB39-0_co.bin.63_00426	127	0	0	0	0	0	0	0	0	0	0	0	0	0	0	0	0	0	0	0	0	0	0	0	0	0	0	0	0	0	0	0	0	0	0	0	0	0	0	0	0	0	0	0	0	0	0	0	0	0	0	0	0	0	0	0	0	0	0	0	0.012896139	0	0	0	0	0	0	0	0	0	0	0	0	0	0	0	0	0	0	0	0	0	0	0	0	0	0	0	0	0	0	0	0	0	0	0	0	0	0	0	0	0	0	0	0	0	0	0	0	0	0
Amino acid metabolism	Amino acid degradation glycine	Glycine cleavage system H protein		AB54-4_Cage1_bin.60_01602	-	-	-	-	-	-	glycine cleavage system H protein	K02437	glycine cleavage system H protein	K02437	NA	d__Bacteria;p__Firmicutes_A;c__Clostridia;o__Oscillospirales;f__Oscillospiraceae;g__;s__	AB54-4_Cage1_bin.60_01602	124	0	0	0	0	0	0	0	0	0	0	0	0	0	0	0	0	0	0	0	0	0	0	0	0	0	0	0	0	0	0	0	0	0	0	0	0	0	0	0	0	0	0	0	0	0	0	0	0	0	0	0.0496565	0	0	0	0	0	0	0	0	0	0	0	0	0	0	0	0	0	0	0	0	0	0	0	0	0	0	0	0	0	0	0	0	0	0	0	0	0	0	0	0	0	0	0	0	0	0	0	0	0	0	0	0	0	0	0	0	0	0	0
Amino acid metabolism	Amino acid degradation glycine	Glycine cleavage system H protein		AB54-8_Cage1_bin.57_00955	-	-	-	-	-	-	glycine cleavage system H protein	K02437	glycine cleavage system H protein	K02437	NA	d__Bacteria;p__Firmicutes_A;c__Clostridia;o__Oscillospirales;f__Oscillospiraceae;g__;s__	AB54-8_Cage1_bin.57_00955	124	0	0	0	0	0	0	0	0	0	0	0	0	0	0	0	0	0	0	0	0	0	0	0	0	0	0	0	0	0	0	0	0	0	0	0	0	0	0	0	0	0	0	0	0	0	0	0	0	0	0	0	0	0	0	0	0	0	0	0	0	0	0	0	0	0	0	0	0	0	0	0	0	0	0	0	0	0	0.108325058	0	0	0	0	0	0	0	0	0	0	0	0	0	0	0	0	0	0	0	0	0	0	0	0	0	0	0	0	0	0	0	0
Amino acid metabolism	Amino acid degradation glycine	Glycine cleavage system H protein	Confirmed by Swissprot with Q189S4 with 64.8% coverage MEV	AB7-1_Cage2_bin.48_00338	-	-	-	-	-	-	glycine cleavage system H protein	K02437	glycine cleavage system H protein	K02437	NA	d__Bacteria;p__Firmicutes_A;c__Clostridia;o__Peptostreptococcales;f__Peptostreptococcaceae;g__Romboutsia;s__Romboutsia ilealis	AB7-1_Cage2_bin.48_00338	124	0	0	0	0	0	0	0	0	0	0	0	0	0	0	0	0	0	0	0	0	0	0	0	0	0	0	0	0	0	0	0	0	0	0	0	0	0	0	0	0	0	0	0	0	0	0	0	0	0.015636177	0	0	0	0	0	0	0	0	0	0	0	0	0	0	0	0	0	0	0	0	0	0	0	0	0	0	0	0	0	0	0	0	0	0	0	0	0	0	0	0	0	0	0	0	0	0	0	0	0	0	0	0	0	0	0	0	0	0	0	0	0
				Unbin_Cage2_HKMOJPLM_62430	-	-	-	-	-	-	MFS transporter, OPA family, glycerol-3-phosphate transporter	K02445	MFS transporter, ACS family, D-galactonate transporter	K08194	NA	NA	Unbin_Cage2_HKMOJPLM_62430	429	0	0	0	0	0	0	0	0	0	0	0	0	0	0	0	0	0	0	0	0	0	0	0	0	0	0	0	0	0	0	0	0	0	0	0	0	0	0	0	0	0	0.005501152	0	0	0	0	0	0	0	0	0	0	0	0	0	0	0	0	0	0	0	0	0	0	0	0	0	0	0	0	0	0	0	0	0	0	0	0	0	0	0	0	0	0	0	0	0	0	0	0	0	0	0	0	0	0	0	0	0	0	0	0	0	0	0	0	0	0	0	0
				AB80-1_Cage2_bin.88_00072	-	-	-	-	-	-	MFS transporter, OPA family, glycerol-3-phosphate transporter	K02445	MFS transporter, ACS family, D-galactonate transporter	K08194	NA	d__Bacteria;p__Firmicutes_A;c__Clostridia;o__Lachnospirales;f__Lachnospiraceae;g__Acetatifactor;s__	AB80-1_Cage2_bin.88_00072	438	0	0	0	0	0	0	0	0	0	0	0	0	0	0	0	0	0	0	0	0	0	0	0	0	0	0	0	0	0	0	0	0	0	0	0	0	0	0	0	0	0	0	0	0	0	0	0	0	0	0	0	0.011702355	0	0	0	0	0	0	0	0	0	0	0	0	0	0	0	0	0	0	0	0	0	0	0	0	0	0	0	0	0	0	0	0	0	0	0	0	0	0	0	0	0	0	0	0	0	0	0	0	0	0	0	0	0	0	0	0	0	0
				Unbin_Cage3_LKCAMKAP_05803	-	-	-	-	-	-	nitric oxide reductase NorD protein	K02448	NA	NA	NA	NA	Unbin_Cage3_LKCAMKAP_05803	228	0	0	0	0.007698646	0	0	0	0	0	0	0	0	0	0	0	0	0	0	0	0	0	0	0	0	0	0	0	0	0	0	0	0	0	0	0	0	0	0	0	0	0	0	0	0	0	0.010036077	0	0	0	0	0	0	0	0	0	0	0	0	0	0	0	0	0	0	0	0	0	0	0	0	0	0	0	0	0	0	0	0	0	0	0	0	0	0	0	0.00576275	0	0	0	0.010756675	0	0	0	0	0	0	0	0.013836954	0	0	0	0	0	0	0	0	0	0	0	0
				Unbin_Cage2_HKMOJPLM_08730	-	-	-	-	-	-	nitric oxide reductase NorD protein	K02448	cobaltochelatase CobT [EC:6.6.1.2]	K09883	NA	NA	Unbin_Cage2_HKMOJPLM_08730	765	0	0	0	0	0	0	0	0	0	0	0	0	0	0	0	0	0	0	0	0	0	0	0	0	0	0	0	0	0	0	0	0	0	0	0	0	0	0	0	0	0	0	0	0	0	0	0	0	0	0	0	0	0	0	0	0	0	0	0	0	0	0	0	0	0	0	0	0	0	0	0	0	0	0	0	0	0	0	0	0	0	0	0	0	0	0	0	0	0	0.003205911	0	0	0	0	0	0	0	0	0	0	0	0	0	0	0	0	0	0	0	0
				Unbin_Cage1_FEAPCNDJ_26671	-	-	-	-	-	-	nitric oxide reductase NorD protein	K02448	NA	NA	NA	NA	Unbin_Cage1_FEAPCNDJ_26671	692	0	0	0	0	0	0	0	0	0	0	0	0	0	0	0	0	0	0	0	0	0	0	0	0	0	0	0	0	0	0	0	0	0	0	0	0	0	0	0	0	0	0	0	0	0.006142873	0	0	0	0	0	0	0	0	0	0	0	0	0	0	0	0	0	0	0	0	0	0	0	0	0	0	0	0	0	0	0	0	0	0	0	0	0	0	0	0	0	0	0	0	0	0	0	0	0	0	0	0	0	0	0	0	0	0	0	0	0	0	0	0	0
				Unbin_Cage1_FEAPCNDJ_57749	-	-	-	-	-	-	general secretion pathway protein A	K02450	NA	NA	NA	NA	Unbin_Cage1_FEAPCNDJ_57749	268	0	0	0	0	0	0	0	0	0	0	0	0	0	0	0	0	0	0	0	0.006446759	0	0	0	0	0	0	0	0	0	0	0	0	0	0	0	0	0	0	0	0	0	0	0	0	0	0	0	0	0	0	0	0	0	0	0	0	0	0	0	0	0	0	0	0	0	0	0	0	0	0	0	0	0	0	0	0	0	0	0	0	0	0	0.009270264	0	0	0	0	0	0	0	0	0	0	0	0	0	0	0	0	0	0	0	0	0	0	0	0	0	0	0
				AB26-1_Cage1_bin.81_01706	SP(Sec/SPI)	-	-	-	-	-	general secretion pathway protein D	K02453	NA	NA	NA	d__Bacteria;p__Verrucomicrobiota;c__Verrucomicrobiae;o__Verrucomicrobiales;f__Akkermansiaceae;g__Akkermansia;s__Akkermansia muciniphila	AB26-1_Cage1_bin.81_01706	907	0	0	0	0	0	0	0	0	0	0	0	0	0	0	0.001786121	0.012923388	0	0	0.014290238	0	0.015335684	0.019761685	0	0.00425384	0.00194692	0.007584668	0.034239522	0.002825027	0	0	0	0.011182108	0.006187437	0.0079323	0	0	0	0	0	0	0.021360791	0	0	0	0	0	0	0	0.006413074	0	0	0	0	0	0.009261973	0	0	0.00109935	0	0.023474669	0.018506192	0.001684705	0.003150726	0.001284675	0.011737216	0.001458307	0.001924545	0	0	0	0.026557269	0.006262451	0.03957592	0.00696326	0	0.058336123	0.059393222	0.03850496	0	0	0	0.021214867	0.002739174	0	0	0	0.004199799	0.020775534	0.019647635	0	0	0	0.136508052	0.119440242	0.07953051	0.02040275	0.043603071	0.066087855	0.06858253	0	0	0	0.039741371	0.068990875	0.038439308	0.02506836	0.017876408	0.086086931	0.071043421	0.100366206
				AB26-1_Cage1_bin.81_00901	SP(Sec/SPI)	-	-	-	-	-	general secretion pathway protein D	K02453	NA	NA	NA	d__Bacteria;p__Verrucomicrobiota;c__Verrucomicrobiae;o__Verrucomicrobiales;f__Akkermansiaceae;g__Akkermansia;s__Akkermansia muciniphila	AB26-1_Cage1_bin.81_00901	833	0	0	0	0	0	0	0	0	0	0	0	0	0	0	0	0	0	0	0	0	0	0	0	0	0	0	0	0	0	0	0	0	0	0	0	0	0	0	0	0	0	0	0	0	0	0	0	0	0	0	0	0	0	0	0	0	0	0	0	0	0	0	0	0	0	0	0	0	0	0	0	0	0	0	0	0	0	0	0	0	0	0	0	0	0	0	0	0	0	0	0	0	0.003231192	0.003334635	0	0	0	0	0.003394323	0	0	0	0	0	0	0	0	0	0	0
				AB45-0_co.bin.216_01036	-	-	-	-	-	-	general secretion pathway protein F	K02455	NA	NA	NA	d__Bacteria;p__Firmicutes_A;c__Clostridia;o__Oscillospirales;f__Oscillospiraceae;g__Marseille-P3106;s__	AB45-0_co.bin.216_01036	346	0	0	0	0	0	0	0	0	0	0	0	0	0	0	0	0	0	0	0	0	0	0	0	0	0	0	0	0	0	0	0	0	0	0	0	0	0	0	0	0	0	0	0	0	0	0	0	0	0	0	0	0	0	0	0	0	0	0	0.003218719	0	0	0	0	0	0	0	0	0	0	0	0	0	0	0	0	0	0	0	0	0	0	0	0	0	0	0	0	0	0	0	0	0	0	0	0	0	0	0	0	0	0	0	0	0	0	0	0	0	0	0
				AB51-1_Cage1_bin.54_00103	-	-	-	-	-	-	general secretion pathway protein F	K02455	NA	NA	NA	d__Bacteria;p__Firmicutes_A;c__Clostridia;o__Oscillospirales;f__Oscillospiraceae;g__;s__	AB51-1_Cage1_bin.54_00103	345	0	0	0	0	0	0	0	0	0	0	0	0	0	0	0	0	0	0	0	0	0	0	0	0	0	0	0	0	0	0	0	0	0	0	0	0	0	0	0	0	0	0	0	0	0	0	0	0	0	0	0	0	0	0	0	0	0	0	0	0	0	0	0	0	0	0	0	0	0	0	0	0	0	0	0	0	0	0	0	0	0	0	0	0	0	0.003808426	0	0	0	0	0	0	0	0	0	0	0	0	0	0	0	0	0	0	0	0	0	0	0	0
				AB62-13_Cage4_bin.29_00088	-	-	-	-	-	-	general secretion pathway protein F	K02455	NA	NA	NA	d__Bacteria;p__Firmicutes_A;c__Clostridia;o__Oscillospirales;f__Oscillospiraceae;g__Lawsonibacter;s__	AB62-13_Cage4_bin.29_00088	347	0	0	0	0	0	0	0	0	0	0	0	0	0	0	0	0	0	0	0	0	0	0	0	0	0	0	0	0	0	0	0	0	0	0	0	0	0	0	0	0	0	0	0	0	0	0	0	0	0	0	0	0	0	0.005432093	0	0	0	0	0	0	0	0	0	0	0	0	0	0	0	0	0	0	0	0	0	0	0	0	0	0	0	0	0	0	0	0	0	0	0	0	0	0	0	0	0	0	0	0	0	0	0	0	0	0	0	0	0	0	0	0
				AB63-2_Cage1_bin.52_00467	-	-	-	-	-	-	general secretion pathway protein F	K02455	NA	NA	NA	d__Bacteria;p__Firmicutes_A;c__Clostridia;o__Oscillospirales;f__Oscillospiraceae;g__UBA9475;s__	AB63-2_Cage1_bin.52_00467	344	0	0	0	0	0	0	0	0	0	0	0	0	0	0	0	0	0	0	0	0	0	0	0	0	0	0	0	0	0	0	0	0	0	0	0	0	0	0	0	0	0	0	0	0	0	0	0	0	0	0	0	0	0	0	0	0	0	0	0	0	0	0	0	0	0	0	0	0	0	0	0	0	0	0	0	0	0	0	0	0	0	0	0	0	0	0	0	0	0	0	0	0	0	0	0	0	0	0	0	0	0	0	0	0.007276131	0	0	0	0	0	0
				AB26-1_Cage1_bin.81_00141	-	-	-	-	-	-	general secretion pathway protein G	K02456	NA	NA	NA	d__Bacteria;p__Verrucomicrobiota;c__Verrucomicrobiae;o__Verrucomicrobiales;f__Akkermansiaceae;g__Akkermansia;s__Akkermansia muciniphila	AB26-1_Cage1_bin.81_00141	252	0	0	0	0	0	0	0	0	0	0	0	0	0	0	0.006428617	0	0	0	0.051433514	0	0	0	0	0	0	0	0.020539184	0	0	0	0	0	0	0.014274993	0	0	0	0	0	0	0.030752757	0	0	0	0	0	0	0	0	0	0	0	0	0	0	0	0.028248121	0	0.004419352	0.012998489	0	0	0.017010168	0.009247623	0.007040777	0.026243745	0	0	0	0	0	0.011269928	0.035610475	0.012531105	0	0.016151057	0.053442115	0.021321123	0	0	0	0	0	0	0	0	0	0	0	0	0	0	0.170894138	0.099205402	0.047707786	0.061194757	0.018463112	0.087634042	0.033660365	0	0	0	0.025241893	0.019864992	0.0230585	0.036090479	0.06434088	0.08153806	0.042616655	0.040137632
				AB26-1_Cage1_bin.81_00956	-	-	-	-	-	-	general secretion pathway protein G	K02456	NA	NA	NA	d__Bacteria;p__Verrucomicrobiota;c__Verrucomicrobiae;o__Verrucomicrobiales;f__Akkermansiaceae;g__Akkermansia;s__Akkermansia muciniphila	AB26-1_Cage1_bin.81_00956	222	0	0	0	0	0	0	0	0	0	0	0	0	0	0	0	0	0	0	0	0	0	0	0	0	0	0	0	0	0	0	0	0	0	0	0	0	0	0	0	0	0	0	0	0	0	0	0	0	0	0	0	0	0	0	0	0	0	0	0	0.007377521	0	0	0	0	0	0	0	0	0	0	0	0	0	0	0	0	0	0	0	0	0	0	0	0	0	0	0	0	0	0	0	0	0.024248493	0.012512393	0.013538696	0	0	0	0	0	0	0	0	0	0	0	0	0	0	0.022780818
				AB62-5_Cage1_bin.11_01391	-	-	-	-	-	-	glucitol operon activator protein	K02466	NA	NA	NA	d__Bacteria;p__Firmicutes_A;c__Clostridia;o__Oscillospirales;f__Oscillospiraceae;g__Lawsonibacter;s__	AB62-5_Cage1_bin.11_01391	150	0	0	0	0	0	0	0	0	0	0	0	0	0	0	0	0	0	0	0	0	0	0	0	0	0	0	0	0	0	0	0	0	0	0	0	0	0	0	0	0	0	0	0	0	0	0	0	0	0	0	0	0	0	0	0	0	0	0	0	0	0	0	0	0	0	0	0	0	0	0	0	0	0	0	0	0	0	0	0	0.010277274	0	0	0	0	0	0	0	0	0	0	0	0	0	0	0	0	0	0	0	0	0	0	0	0	0	0	0	0	0	0
Gene expression	Transcription regulation	DNA gyrase subunit A		AB66-5_Cage2_bin.86_01868	-	-	-	-	-	-	DNA topological change	K02469	DNA gyrase subunit A [EC:5.6.2.2]	K02469	NA	d__Bacteria;p__Firmicutes_A;c__Clostridia;o__Oscillospirales;f__Ruminococcaceae;g__Angelakisella;s__	AB66-5_Cage2_bin.86_01868	749	0	0	0	0	0	0	0	0	0	0	0	0	0	0	0	0	0	0	0	0	0	0	0	0	0	0	0	0	0	0	0	0	0	0	0	0	0	0	0	0	0	0	0	0.009405971	0	0	0	0	0	0	0	0	0	0	0	0	0	0	0	0	0	0	0	0	0	0	0	0	0	0	0	0	0	0	0	0	0	0	0	0	0	0	0	0	0	0	0	0	0	0	0	0	0	0	0	0	0	0	0	0	0	0	0	0	0	0	0	0	0	0
Gene expression	Transcription regulation	DNA gyrase subunit A		AB78-1_co.bin.67_01681	-	-	-	-	-	-	DNA topological change	K02469	topoisomerase IV subunit A [EC:5.6.2.2]	K02621	NA	d__Bacteria;p__Firmicutes_A;c__Clostridia;o__Lachnospirales;f__Lachnospiraceae;g__Acetatifactor;s__	AB78-1_co.bin.67_01681	858	0	0.004623464	0	0	0.002874911	0	0	0.001852032	0	0	0	0.00174603	0.003572497	0	0	0	0	0	0	0.002013673	0	0	0	0	0.002058108	0	0	0	0	0	0	0	0	0	0	0	0	0	0	0	0.004516139	0	0	0	0	0	0	0.001765084	0	0	0	0.005973929	0	0	0	0	0	0	0	0	0	0	0.006661325	0	0	0	0	0	0	0	0	0	0	0	0	0	0	0	0	0	0	0	0	0	0	0	0	0	0	0	0	0	0	0	0	0	0	0	0	0.002452135	0	0	0	0	0	0	0	0.004789648	0	0
Gene expression	Transcription regulation	DNA gyrase subunit A		AB66-5_Cage2_bin.86_01522	-	-	-	-	-	-	DNA topological change	K02469	topoisomerase IV subunit A [EC:5.6.2.2]	K02621	NA	d__Bacteria;p__Firmicutes_A;c__Clostridia;o__Oscillospirales;f__Ruminococcaceae;g__Angelakisella;s__	AB66-5_Cage2_bin.86_01522	842	0	0	0	0	0	0	0	0	0	0	0	0	0	0	0	0	0	0	0	0	0	0	0	0	0	0	0	0	0	0	0	0	0	0	0	0	0	0	0	0	0	0.002802843	0	0	0	0	0	0	0	0	0	0	0	0	0	0	0	0	0	0	0	0	0	0	0	0	0	0	0	0	0	0	0	0	0	0	0	0	0	0	0	0	0	0	0	0	0	0	0	0	0	0	0	0	0	0	0	0	0	0	0.001630499	0	0	0	0	0	0	0	0	0
Gene expression	Transcription regulation	DNA gyrase subunit A		AB66-1_co.bin.109_00343	-	-	-	-	-	-	DNA topological change	K02469	DNA gyrase subunit A [EC:5.6.2.2]	K02469	NA	d__Bacteria;p__Firmicutes_A;c__Clostridia;o__Oscillospirales;f__Ruminococcaceae;g__Angelakisella;s__	AB66-1_co.bin.109_00343	751	0	0	0	0	0	0	0	0	0	0	0	0	0	0	0	0	0	0	0	0	0	0	0	0	0	0	0	0	0	0	0.003412442	0	0	0	0	0	0	0	0	0	0	0	0	0	0	0	0	0	0	0	0	0	0	0	0	0	0	0	0	0	0	0	0	0	0	0	0	0	0	0	0	0	0	0	0	0	0	0	0	0	0	0	0	0	0	0.001749543	0	0	0	0	0	0	0	0	0	0	0	0	0	0	0	0	0	0	0	0	0	0	0	0
Gene expression	Transcription regulation	DNA gyrase subunit A		AB91-1_Cage1_bin.38_00184	-	-	-	-	-	-	DNA topological change	K02469	topoisomerase IV subunit A [EC:5.6.2.2]	K02621	NA	d__Bacteria;p__Firmicutes_A;c__Clostridia;o__Lachnospirales;f__Lachnospiraceae;g__CAG-95;s__	AB91-1_Cage1_bin.38_00184	840	0	0	0	0	0	0	0	0	0	0	0	0	0	0	0	0	0	0.003402763	0	0	0	0	0	0	0	0	0	0	0	0	0	0	0	0	0	0	0	0	0	0	0	0	0	0	0	0	0	0	0	0	0	0	0	0	0	0	0	0	0	0	0	0	0	0	0	0	0	0	0	0	0	0	0	0	0	0	0	0	0	0	0	0	0	0	0	0	0	0	0	0	0	0	0	0	0	0	0	0	0	0	0	0	0	0	0	0	0	0	0	0
Gene expression	Transcription regulation	DNA gyrase subunit A		AB31-1_Cage1_bin.30_00788	-	-	-	-	-	-	DNA topological change	K02469	DNA gyrase subunit A [EC:5.6.2.2]	K02469	NA	d__Bacteria;p__Firmicutes_A;c__Clostridia_A;o__Christensenellales;f__UBA3700;g__UBA3700;s__	AB31-1_Cage1_bin.30_00788	825	0	0	0	0	0	0	0	0	0	0	0	0	0	0	0	0	0	0	0	0	0	0	0	0	0	0	0	0	0	0	0	0	0	0	0	0	0	0	0	0	0	0	0	0	0	0	0	0	0	0	0	0	0	0	0	0	0	0	0	0	0	0	0	0	0	0	0	0	0	0	0	0	0	0	0	0	0	0	0	0	0	0	0	0	0	0	0	0	0	0	0	0	0	0	0	0	0	0	0	0.00255022	0	0	0	0	0	0	0	0	0	0
Gene expression	Transcription regulation	DNA gyrase subunit A		AB89-1_Cage3_bin.58_00981	-	-	-	-	-	-	DNA topological change	K02469	DNA gyrase subunit A [EC:5.6.2.2]	K02469	NA	d__Bacteria;p__Firmicutes_A;c__Clostridia;o__Lachnospirales;f__Lachnospiraceae;g__UBA3282;s__	AB89-1_Cage3_bin.58_00981	745	0	0	0	0	0	0	0	0	0	0	0	0	0	0	0	0	0	0	0	0	0	0	0	0	0	0	0	0	0	0	0	0	0	0	0	0	0	0	0	0	0	0	0	0	0	0	0	0	0	0	0	0	0	0	0	0	0	0	0	0	0	0	0	0	0	0	0	0	0	0	0	0	0	0	0	0	0	0	0	0	0	0	0	0.002549378	0	0	0	0	0	0	0	0	0	0	0	0	0	0	0	0	0	0	0	0	0	0	0	0	0	0
Gene expression	Transcription regulation	DNA gyrase subunit A	Confirmed by swiss prot hit Q8DPM2 (AA)	AB1-1_Cage4_bin.63_00283	-	-	-	-	-	-	DNA topological change	K02469	topoisomerase IV subunit A [EC:5.6.2.2]	K02621	NA	d__Bacteria;p__Firmicutes;c__Bacilli;o__Lactobacillales;f__Lactobacillaceae;g__Lactobacillus;s__Lactobacillus johnsonii	AB1-1_Cage4_bin.63_00283	829	0	0	0	0	0.005950963	0	0	0	0	0	0	0	0	0	0	0	0	0	0	0	0	0	0	0	0	0	0	0	0	0	0	0	0	0	0	0	0	0	0	0	0	0	0	0	0	0	0	0	0	0	0	0	0	0	0	0	0	0	0	0	0	0	0	0	0	0	0	0	0	0	0	0.006851681	0	0	0	0	0	0	0	0	0	0	0.017981404	0.004582115	0	0	0	0.007576763	0	0	0	0	0	0	0	0	0	0	0	0	0	0	0	0.009057861	0	0	0	0	0	0
Gene expression	Transcription regulation	DNA gyrase subunit A		AB125-0_co.bin.134_00231	-	-	-	-	-	-	DNA topological change	K02469	topoisomerase IV subunit A [EC:5.6.2.2]	K02621	NA	d__Bacteria;p__Firmicutes_A;c__Clostridia;o__Peptostreptococcales;f__Anaerovoracaceae;g__CAG-145;s__	AB125-0_co.bin.134_00231	830	0	0	0	0	0	0	0	0.00191451	0	0	0	0	0	0	0	0	0	0	0	0	0	0	0	0	0	0	0	0	0	0	0	0	0	0	0	0	0	0	0	0	0	0	0	0	0	0	0	0	0	0	0	0	0	0	0	0	0	0	0	0	0	0	0	0	0	0	0	0	0	0	0	0	0	0	0	0	0	0	0	0	0	0	0	0	0	0	0	0	0	0	0	0	0	0	0	0	0	0	0	0	0	0	0	0	0	0	0	0	0	0
Gene expression	Transcription regulation	DNA gyrase subunit A		AB127-0_co.bin.197_00658	-	-	-	-	-	-	DNA topological change	K02469	topoisomerase IV subunit A [EC:5.6.2.2]	K02621	NA	d__Bacteria;p__Firmicutes;c__Bacilli;o__Staphylococcales;f__Staphylococcaceae;g__Staphylococcus;s__Staphylococcus nepalensis	AB127-0_co.bin.197_00658	893	0	0	0	0	0	0	0	0	0	0	0	0	0	0	0	0	0	0	0	0	0	0	0	0	0	0	0	0	0	0	0	0	0	0	0	0	0	0	0	0	0	0	0	0	0	0	0	0	0	0	0	0	0	0	0	0	0	0	0	0	0	0	0	0	0	0	0	0	0	0	0.003371703	0	0	0	0	0.004557745	0	0	0	0.006905223	0	0	0	0	0	0	0	0	0	0	0	0	0	0	0	0	0	0	0	0	0	0	0	0	0	0	0	0	0	0
Gene expression	Transcription regulation	DNA gyrase subunit A		AB128-1_Cage1_bin.95_00030	-	-	-	-	-	-	DNA topological change	K02469	topoisomerase IV subunit A [EC:5.6.2.2]	K02621	NA	d__Bacteria;p__Firmicutes;c__Bacilli;o__Erysipelotrichales;f__Erysipelotrichaceae;g__Dubosiella;s__Dubosiella newyorkensis	AB128-1_Cage1_bin.95_00030	859	0	0	0	0	0	0	0	0	0	0	0	0	0	0	0	0	0	0	0	0	0	0	0	0	0	0	0	0	0	0	0	0	0	0	0	0	0	0	0	0	0	0	0	0	0	0	0	0	0	0	0	0	0	0	0	0	0.001381165	0	0	0	0	0	0	0	0	0	0	0	0	0	0	0	0	0	0	0	0	0	0	0.001794635	0	0	0	0	0	0	0	0	0	0	0	0	0	0	0	0	0.00270821	0	0	0	0	0	0	0	0	0	0.001887532	0	0	0
Gene expression	Transcription regulation	DNA gyrase subunit A		AB129-1_co.bin.65_01251	-	-	-	-	-	-	DNA topological change	K02469	topoisomerase IV subunit A [EC:5.6.2.2]	K02621	NA	d__Bacteria;p__Firmicutes;c__Bacilli;o__Haloplasmatales;f__Turicibacteraceae;g__Turicibacter;s__Turicibacter sp002311155	AB129-1_co.bin.65_01251	835	0	0	0	0	0	0	0	0	0	0	0	0	0	0	0	0	0	0	0	0	0	0	0	0	0	0	0	0	0	0	0	0	0	0	0	0	0	0	0	0	0	0	0	0	0	0	0	0	0	0	0.002458046	0	0	0	0	0	0	0	0	0	0	0	0	0	0	0	0	0	0	0	0	0	0	0	0	0	0	0	0	0	0	0	0	0	0	0	0	0	0	0	0	0	0	0	0	0	0	0	0	0	0	0	0	0	0	0	0	0	0	0
Gene expression	Transcription regulation	DNA gyrase subunit A		AB20-1_Cage1_bin.115_01853	-	-	-	-	-	-	DNA topological change	K02469	topoisomerase IV subunit A [EC:5.6.2.2]	K02621	NA	d__Bacteria;p__Bacteroidota;c__Bacteroidia;o__Bacteroidales;f__Muribaculaceae;g__Paramuribaculum;s__	AB20-1_Cage1_bin.115_01853	884	0	0	0	0	0	0	0	0	0	0	0	0	0	0	0	0	0	0	0	0	0	0	0	0	0	0	0	0	0	0	0	0	0	0	0	0	0	0	0	0	0	0	0	0	0	0	0	0	0	0	0	0	0	0	0	0	0	0	0	0	0	0	0	0	0	0	0	0	0	0	0	0	0	0	0	0	0	0	0	0	0	0	0	0	0	0	0	0	0	0	0	0.003076617	0	0	0	0	0	0	0	0	0	0	0	0	0	0	0	0	0	0
Gene expression	Transcription regulation	DNA gyrase subunit A		AB26-1_Cage1_bin.81_00614	-	-	-	-	-	-	DNA topological change	K02469	topoisomerase IV subunit A [EC:5.6.2.2]	K02621	NA	d__Bacteria;p__Verrucomicrobiota;c__Verrucomicrobiae;o__Verrucomicrobiales;f__Akkermansiaceae;g__Akkermansia;s__Akkermansia muciniphila	AB26-1_Cage1_bin.81_00614	873	0	0	0	0	0	0	0	0	0	0	0	0	0	0	0	0	0	0	0	0	0	0	0	0	0	0	0	0	0	0	0	0	0	0	0	0	0	0	0	0	0	0	0	0	0	0	0	0	0	0	0	0	0	0	0	0	0	0	0	0	0	0	0	0	0	0	0	0	0	0	0	0	0	0	0	0	0	0	0	0	0	0	0	0	0	0	0	0	0	0	0	0	0.003083142	0	0	0	0	0	0	0	0	0	0	0	0	0	0	0	0	0
Gene expression	Transcription regulation	DNA gyrase subunit A		AB54-3_Cage4_bin.24_00636	-	-	-	-	-	-	DNA topological change	K02469	topoisomerase IV subunit A [EC:5.6.2.2]	K02621	NA	d__Bacteria;p__Firmicutes_A;c__Clostridia;o__Oscillospirales;f__Oscillospiraceae;g__UMGS1872;s__	AB54-3_Cage4_bin.24_00636	831	0	0	0	0	0	0	0	0	0	0	0	0.001802761	0	0	0	0	0	0	0	0	0	0	0	0	0	0	0	0	0	0	0	0	0	0	0	0	0	0	0	0	0	0	0	0	0	0	0	0	0	0	0	0	0	0	0	0	0	0	0	0	0	0	0	0	0	0	0	0	0	0	0	0	0	0	0	0	0	0	0	0	0	0	0	0	0	0	0	0	0	0	0	0	0	0	0	0	0	0	0	0	0	0	0	0	0	0	0	0	0	0
Gene expression	Transcription regulation	DNA gyrase subunit A		AB66-2_Cage1_bin.70_01568	-	-	-	-	-	-	DNA topological change	K02469	topoisomerase IV subunit A [EC:5.6.2.2]	K02621	NA	d__Bacteria;p__Firmicutes_A;c__Clostridia;o__Oscillospirales;f__Ruminococcaceae;g__Angelakisella;s__	AB66-2_Cage1_bin.70_01568	836	0	0	0	0	0	0	0	0	0	0	0	0	0	0	0	0	0	0	0	0	0	0	0	0	0	0	0	0	0	0	0	0	0	0	0	0	0	0	0	0	0	0	0	0	0	0	0	0.001811534	0	0	0	0	0	0	0	0	0	0	0	0	0	0	0	0	0	0	0	0	0	0	0	0	0	0	0	0	0	0	0	0	0	0	0	0	0	0	0	0	0	0	0	0	0	0	0	0	0	0	0	0	0	0	0	0	0	0	0	0	0	0
Gene expression	Transcription regulation	DNA gyrase subunit A		AB86-1_Cage1_bin.45_00367	-	-	-	-	-	-	DNA topological change	K02469	topoisomerase IV subunit A [EC:5.6.2.2]	K02621	NA	d__Bacteria;p__Firmicutes_A;c__Clostridia;o__Lachnospirales;f__Lachnospiraceae;g__Eubacterium_F;s__	AB86-1_Cage1_bin.45_00367	841	0	0	0	0	0	0	0	0	0	0	0	0	0	0	0	0	0	0	0	0	0	0	0	0	0	0	0	0	0	0	0	0	0	0	0	0	0	0	0	0	0	0	0	0	0	0	0	0	0	0	0	0	0	0	0	0	0	0	0	0	0	0	0	0	0	0	0	0	0	0	0	0	0	0	0	0	0.004003393	0	0	0	0	0	0	0	0	0	0	0	0	0	0	0	0	0	0	0	0	0	0	0	0	0	0	0	0	0	0	0	0	0
Gene expression	Transcription regulation	DNA gyrase subunit A		amb_Cage1_bin.28_01058	-	-	-	-	-	-	DNA topological change	K02469	topoisomerase IV subunit A [EC:5.6.2.2]	K02621	NA	NA	amb_Cage1_bin.28_01058	857	0	0	0	0	0	0	0	0	0	0	0	0	0	0	0	0	0	0	0	0	0	0	0	0	0	0	0	0	0	0	0	0	0	0	0	0	0	0	0	0	0	0	0	0	0	0	0	0	0	0	0	0	0	0	0	0	0	0	0	0	0	0	0	0	0	0	0	0	0	0	0	0	0	0	0	0	0	0	0	0	0	0	0	0	0	0.001533147	0	0	0	0	0	0	0	0	0	0	0	0	0	0	0	0	0	0	0	0	0	0	0	0
Gene expression	Transcription regulation	DNA gyrase subunit A		amb_Cage1_bin.49_00508	-	-	-	-	-	-	DNA topological change	K02469	topoisomerase IV subunit A [EC:5.6.2.2]	K02621	NA	NA	amb_Cage1_bin.49_00508	955	0	0	0	0.001838001	0	0	0	0	0	0	0.001583121	0	0	0	0	0	0	0	0	0	0	0	0	0	0	0	0	0	0	0	0	0	0	0	0	0	0	0	0	0	0	0	0	0	0	0	0	0	0	0	0	0	0	0	0	0	0	0	0	0	0	0	0	0	0	0	0	0	0	0	0	0	0	0	0	0	0	0	0	0	0	0	0	0	0	0	0	0	0	0	0	0	0	0	0	0	0	0	0	0	0	0	0	0	0	0	0	0	0	0
Gene expression	Transcription regulation	DNA gyrase subunit A	Confirmed by swiss prot hit O50628 (AA)	AB6-1_Cage3_bin.98_00406	-	-	-	-	-	-	DNA topological change	K02469	topoisomerase IV subunit A [EC:5.6.2.2]	K02621	NA	d__Bacteria;p__Bacteroidota;c__Bacteroidia;o__Bacteroidales;f__Bacteroidaceae;g__Bacteroides;s__Bacteroides thetaiotaomicron	BT_AB6-1_Cage3_bin.98_00406	858	0	0	0	0	0	0	0	0	0	0	0	0	0	0	0	0	0	0	0	0	0	0	0	0	0	0	0	0	0	0	0	0	0	0	0	0	0	0	0	0	0	0	0	0	0	0	0	0	0	0	0	0	0	0	0	0	0.024889953	0.003486402	0.009085941	0.011453214	0.010868374	0.005342752	0.009991987	0.024444765	0.008271682	0.02466545	0.010172273	0	0	0	0	0	0	0	0	0	0	0	0	0	0	0	0	0	0	0	0	0	0	0	0.005359758	0	0.003137043	0.006474945	0.010509058	0	0	0.007353906	0.006590841	0	0	0	0	0	0	0	0	0	0	0
Gene expression	Transcription regulation	DNA gyrase subunit A		lowQ_bin.102_Cage4_ABIMGAAK_00096	-	-	-	-	-	-	DNA topological change	K02469	topoisomerase IV subunit A [EC:5.6.2.2]	K02621	NA	NA	lowQ_bin.102_Cage4_ABIMGAAK_00096	876	0	0	0	0	0	0	0	0	0	0	0	0	0	0	0	0	0	0	0	0	0	0	0	0	0	0	0	0	0	0	0	0	0	0	0	0	0	0	0	0	0	0	0	0	0	0	0	0	0	0	0	0	0	0	0.003196579	0	0	0	0	0	0	0	0	0	0	0	0	0	0	0	0	0	0	0	0	0	0	0	0	0	0	0	0	0	0	0	0	0	0	0	0	0	0	0	0	0	0	0	0	0	0	0	0	0	0	0	0	0	0	0
Gene expression	Transcription regulation	DNA gyrase subunit A		lowQ_bin.29_Cage2_CNNPDAGI_00455	-	-	-	-	-	-	DNA topological change	K02469	topoisomerase IV subunit A [EC:5.6.2.2]	K02621	NA	NA	lowQ_bin.29_Cage2_CNNPDAGI_00455	873	0	0	0	0	0.002825514	0	0	0	0	0	0.001731822	0	0	0	0	0	0	0	0	0	0	0	0	0	0	0	0	0	0	0	0	0	0	0	0	0	0	0	0	0	0	0	0	0	0	0	0	0	0	0	0	0	0	0	0	0	0	0	0	0	0	0	0	0	0	0	0	0	0	0	0	0	0	0	0	0	0	0	0	0	0	0	0	0	0	0	0	0	0	0	0	0	0	0	0	0	0	0	0	0	0	0	0	0	0	0	0	0	0	0
Gene expression	Transcription regulation	DNA gyrase subunit B	Confirmed by swiss prot hit P94604 (AA)	AB25-0_co.bin.219_00141	-	-	-	-	-	-	DNA topological change	K02470	topoisomerase IV subunit B [EC:5.6.2.2]	K02622	NA	d__Bacteria;p__Actinobacteriota;c__Coriobacteriia;o__Coriobacteriales;f__Atopobiaceae;g__NM07-P-09;s__NM07-P-09 sp004793925	AB25-0_co.bin.219_00141	644	0	0	0	0	0	0	0	0	0	0	0	0	0	0	0	0	0	0	0	0	0	0	0	0	0	0	0	0	0	0	0	0	0	0	0	0	0	0.007964981	0	0	0	0	0	0	0	0	0	0	0	0	0	0	0	0	0	0	0	0	0	0	0	0	0	0	0	0	0	0	0	0	0	0	0	0	0	0	0	0	0	0	0	0	0	0	0	0	0	0	0	0	0	0	0.004179476	0	0.004667066	0	0	0.009797595	0	0	0	0	0	0	0	0	0	0	0	0
Gene expression	Transcription regulation	DNA gyrase subunit B		AB123-1_Cage1_bin.23_01002	-	-	-	-	-	-	DNA topological change	K02470	topoisomerase IV subunit B [EC:5.6.2.2]	K02622	NA	d__Bacteria;p__Firmicutes;c__Bacilli;o__RF39;f__CAG-1000;g__CAG-776;s__	AB123-1_Cage1_bin.23_01002	637	0	0	0	0	0	0	0	0	0	0	0	0	0	0	0	0	0	0	0	0	0	0	0	0	0	0	0	0	0	0	0	0	0	0	0	0	0	0	0	0	0	0	0.004245726	0	0	0	0	0	0	0	0	0	0	0	0	0	0	0	0	0	0	0	0	0	0	0	0	0	0	0	0	0	0	0	0	0	0	0	0	0	0	0	0	0	0	0	0	0	0	0	0	0	0	0	0	0	0	0	0	0	0	0	0	0	0	0	0	0	0	0
Gene expression	Transcription regulation	DNA gyrase subunit B		amb_Cage1_bin.28_01057	-	-	-	-	-	-	DNA topological change	K02470	topoisomerase IV subunit B [EC:5.6.2.2]	K02622	NA	NA	amb_Cage1_bin.28_01057	652	0	0	0	0	0	0	0	0	0	0	0	0	0	0	0	0	0	0	0	0	0	0	0	0	0	0	0	0	0	0	0.003930588	0	0	0	0	0	0	0	0	0	0.002971509	0	0	0	0	0	0	0	0	0	0	0	0	0	0	0	0	0	0	0	0	0	0	0	0	0	0	0	0	0	0	0	0	0.004843311	0.003251012	0	0	0	0	0.002364404	0	0	0	0	0.00260932	0.00403039	0	0	0	0	0	0	0	0	0	0	0	0	0	0	0	0	0	0	0	0.00348727	0	0	0	0
Gene expression	Transcription regulation	DNA gyrase subunit B		AB1-1_Cage4_bin.63_00282	-	-	-	-	-	-	DNA topological change	K02470	topoisomerase IV subunit B [EC:5.6.2.2]	K02622	NA	d__Bacteria;p__Firmicutes;c__Bacilli;o__Lactobacillales;f__Lactobacillaceae;g__Lactobacillus;s__Lactobacillus johnsonii	AB1-1_Cage4_bin.63_00282	655	0	0	0	0	0.007531829	0	0	0	0	0	0	0	0	0	0	0	0	0	0	0	0	0	0	0	0	0.005251369	0.007902098	0	0	0	0	0	0.004283973	0	0	0	0	0	0	0	0	0	0	0	0	0	0	0	0	0	0	0	0	0	0	0	0	0	0	0.005000945	0	0	0	0	0	0	0	0	0	0	0	0.017343644	0	0.004821128	0	0	0	0	0	0	0	0	0.026551168	0.005799348	0	0	0	0	0	0	0	0	0	0	0	0	0	0	0	0	0	0	0	0	0	0	0	0	0	0
Gene expression	Transcription regulation	DNA gyrase subunit B		AB112-1_Cage1_bin.28_01243	-	-	-	-	-	-	DNA topological change	K02470	DNA gyrase subunit B [EC:5.6.2.2]	K02470	NA	d__Bacteria;p__Firmicutes;c__Bacilli;o__Erysipelotrichales;f__Erysipelotrichaceae;g__Faecalibaculum;s__Faecalibaculum rodentium	AB112-1_Cage1_bin.28_01243	643	0	0	0	0	0	0	0	0	0	0	0	0	0	0	0	0	0	0	0	0	0	0	0	0	0	0	0	0	0	0	0	0	0	0	0	0	0	0	0	0	0	0	0	0	0	0	0	0	0	0	0	0	0	0	0	0	0	0	0	0	0	0	0	0	0	0	0	0	0	0	0	0	0	0	0	0	0	0	0.003233638	0	0	0	0	0	0	0	0	0	0	0	0	0	0	0	0	0	0	0	0	0	0	0	0	0	0	0	0	0	0	0
Gene expression	Transcription regulation	DNA gyrase subunit B		AB129-1_Cage2_bin.113_00810	-	-	-	-	-	-	DNA topological change	K02470	DNA gyrase subunit B [EC:5.6.2.2]	K02470	NA	d__Bacteria;p__Firmicutes;c__Bacilli;o__Haloplasmatales;f__Turicibacteraceae;g__Turicibacter;s__Turicibacter sp002311155	AB129-1_Cage2_bin.113_00810	652	0	0	0	0	0	0	0	0	0	0	0	0	0	0	0	0	0	0	0	0	0	0	0	0	0	0	0	0	0	0	0	0	0	0	0	0	0	0	0	0	0	0	0	0	0	0	0	0	0	0	0	0	0	0	0	0	0	0	0	0	0	0	0	0	0	0	0	0	0	0	0	0	0	0	0	0	0	0	0	0	0	0	0	0	0	0	0	0	0	0	0	0	0	0	0	0	0	0	0	0	0	0	0	0	0	0.00348727	0	0	0	0
Gene expression	Transcription regulation	DNA gyrase subunit B		AB26-1_Cage1_bin.81_00615	-	-	-	-	-	-	DNA topological change	K02470	DNA gyrase subunit B [EC:5.6.2.2]	K02470	NA	d__Bacteria;p__Verrucomicrobiota;c__Verrucomicrobiae;o__Verrucomicrobiales;f__Akkermansiaceae;g__Akkermansia;s__Akkermansia muciniphila	AB26-1_Cage1_bin.81_00615	852	0	0	0	0	0	0	0	0	0	0	0	0	0	0	0	0	0	0	0	0	0	0	0	0	0	0	0	0	0	0	0	0	0	0	0	0	0	0	0	0	0	0	0	0	0	0	0	0	0	0	0	0	0	0	0	0	0	0	0	0	0	0	0	0	0	0.001552447	0	0	0	0	0	0	0	0	0	0	0	0	0	0	0	0	0	0	0	0	0	0	0	0	0	0	0.012636538	0.003260271	0	0.003619972	0	0	0	0	0	0	0	0	0	0	0	0	0	0
Gene expression	Transcription regulation	DNA gyrase subunit B		AB44-2_Cage3_bin.29_00882	-	-	-	-	-	-	DNA topological change	K02470	DNA gyrase subunit B [EC:5.6.2.2]	K02470	NA	d__Bacteria;p__Firmicutes_A;c__Clostridia;o__Oscillospirales;f__Oscillospiraceae;g__Evtepia;s__	AB44-2_Cage3_bin.29_00882	660	0	0	0	0	0	0	0	0	0	0	0	0	0	0	0	0	0	0	0	0	0	0	0	0	0	0	0	0	0	0	0	0	0	0	0	0	0	0	0	0	0	0	0	0	0	0	0	0	0	0	0	0	0	0	0	0	0	0	0	0	0	0	0	0	0	0	0	0	0	0	0	0	0	0	0	0	0	0	0	0	0	0	0	0	0	0	0	0	0	0	0	0	0	0.004208714	0	0	0	0	0	0	0	0	0	0	0	0	0	0	0	0
Gene expression	Transcription regulation	DNA gyrase subunit B		AB54-2_Cage1_bin.94_00894	-	-	-	-	-	-	DNA topological change	K02470	DNA gyrase subunit B [EC:5.6.2.2]	K02470	NA	d__Bacteria;p__Firmicutes_A;c__Clostridia;o__Oscillospirales;f__Oscillospiraceae;g__;s__	AB54-2_Cage1_bin.94_00894	666	0	0	0	0	0	0	0	0	0	0	0	0	0	0	0	0	0	0	0	0	0	0	0	0	0	0	0	0	0	0	0	0	0	0	0	0	0	0	0	0	0	0	0	0	0	0	0	0	0	0.00328639	0	0	0	0	0	0	0	0	0	0	0	0	0	0	0	0	0	0	0	0	0	0	0	0	0	0	0	0	0	0	0	0	0	0	0	0	0	0	0	0	0	0	0	0	0	0	0	0	0	0	0	0	0	0	0	0	0	0	0	0
Gene expression	Transcription regulation	DNA gyrase subunit B		AB67-1_Cage1_bin.13_02978	-	-	-	-	-	-	DNA topological change	K02470	DNA gyrase subunit B [EC:5.6.2.2]	K02470	NA	d__Bacteria;p__Firmicutes_A;c__Clostridia;o__Lachnospirales;f__Lachnospiraceae;g__Schaedlerella;s__	AB67-1_Cage1_bin.13_02978	640	0	0	0	0	0	0	0	0	0	0	0	0	0	0	0	0	0	0	0	0	0	0	0	0	0	0	0	0	0	0	0	0	0	0	0	0	0	0	0	0	0	0	0	0	0	0	0	0	0	0	0	0	0	0	0	0	0	0	0	0	0	0	0	0	0	0	0	0	0	0	0	0	0	0	0	0	0	0	0	0	0	0	0	0	0	0.00205298	0	0	0	0	0	0	0	0	0	0	0	0	0	0	0	0	0	0	0	0	0	0	0	0
Gene expression	Transcription regulation	DNA gyrase subunit B		AB86-1_Cage1_bin.45_01556	-	-	-	-	-	-	DNA topological change	K02470	DNA gyrase subunit B [EC:5.6.2.2]	K02470	NA	d__Bacteria;p__Firmicutes_A;c__Clostridia;o__Lachnospirales;f__Lachnospiraceae;g__Eubacterium_F;s__	AB86-1_Cage1_bin.45_01556	649	0	0	0	0	0	0	0	0	0	0	0	0.002308311	0	0	0	0	0	0	0	0	0	0	0	0	0	0	0	0	0	0	0	0	0	0	0	0	0	0	0	0	0	0	0	0	0	0	0	0	0	0	0	0	0	0	0	0	0	0	0	0	0	0	0	0	0	0	0	0	0	0	0	0	0	0	0	0	0	0	0	0	0	0	0	0	0	0	0	0	0	0	0	0	0	0	0	0	0	0	0	0	0	0	0	0	0	0	0	0	0	0
Gene expression	Transcription regulation	DNA gyrase subunit B		amb_Cage1_bin.50_00807	-	-	-	-	-	-	DNA topological change	K02470	DNA gyrase subunit B [EC:5.6.2.2]	K02470	NA	NA	amb_Cage1_bin.50_00807	643	0	0	0	0	0	0	0	0	0	0	0	0	0	0	0	0	0	0	0	0	0	0	0	0	0	0	0	0	0	0	0	0	0	0	0	0	0	0	0	0	0	0	0	0	0	0	0	0	0	0	0	0	0	0	0	0	0	0	0	0	0	0	0	0	0	0	0	0	0	0	0	0	0	0	0	0	0	0	0	0	0	0	0	0	0	0	0	0	0	0	0	0	0	0	0	0	0	0	0	0.003272055	0	0	0	0	0	0	0	0	0	0
Gene expression	Transcription regulation	DNA gyrase subunit B		amb_Cage2_bin.35_01264	-	-	-	-	-	-	DNA topological change	K02470	DNA gyrase subunit B [EC:5.6.2.2]	K02470	NA	NA	amb_Cage2_bin.35_01264	658	0	0	0	0	0	0	0	0	0	0	0	0	0	0	0	0	0	0	0	0	0	0	0	0	0	0	0	0	0	0	0	0	0	0	0	0	0	0	0	0	0	0	0	0	0	0	0	0	0	0	0	0	0	0	0	0	0	0	0	0	0	0	0	0	0	0	0	0	0	0	0	0	0	0	0	0	0	0	0	0	0	0	0	0	0	0	0	0	0	0	0	0	0	0	0	0	0	0	0	0	0	0	0	0	0.002943638	0	0	0	0	0
Gene expression	Transcription regulation	DNA gyrase subunit B		AB127-0_co.bin.197_00657	-	-	-	-	-	-	DNA topological change	K02470	topoisomerase IV subunit B [EC:5.6.2.2]	K02622	NA	d__Bacteria;p__Firmicutes;c__Bacilli;o__Staphylococcales;f__Staphylococcaceae;g__Staphylococcus;s__Staphylococcus nepalensis	AB127-0_co.bin.197_00657	643	0	0	0	0	0	0	0	0	0	0	0	0	0	0	0	0	0	0	0	0	0	0	0	0	0	0	0	0	0	0	0	0	0	0	0	0	0	0	0	0	0	0	0	0	0	0	0	0	0	0	0	0	0	0	0	0	0	0	0	0	0	0	0	0	0	0	0	0	0	0	0	0	0	0	0	0	0	0	0.003233638	0.002397498	0.003328114	0	0	0	0	0	0	0	0	0	0	0	0	0	0	0	0	0	0	0	0	0	0	0	0	0	0	0	0	0
Gene expression	Transcription regulation	DNA gyrase subunit B		AB128-1_Cage1_bin.95_00031	-	-	-	-	-	-	DNA topological change	K02470	topoisomerase IV subunit B [EC:5.6.2.2]	K02622	NA	d__Bacteria;p__Firmicutes;c__Bacilli;o__Erysipelotrichales;f__Erysipelotrichaceae;g__Dubosiella;s__Dubosiella newyorkensis	AB128-1_Cage1_bin.95_00031	654	0	0	0	0	0	0	0	0	0	0	0	0	0	0	0	0	0	0	0	0	0	0	0	0	0	0	0	0	0	0	0	0	0	0	0	0	0	0	0	0	0	0	0	0	0	0	0	0	0	0	0	0	0	0	0	0	0	0	0	0	0	0	0	0	0	0	0	0	0	0	0	0	0	0	0	0	0	0	0	0	0	0	0	0	0	0	0	0	0	0	0	0	0	0	0	0	0.003557113	0	0	0	0	0	0	0	0	0.003476606	0	0	0	0
Gene expression	Transcription regulation	DNA gyrase subunit B		AB37-0_co.bin.136_01195	-	-	-	-	-	-	DNA topological change	K02470	topoisomerase IV subunit B [EC:5.6.2.2]	K02622	NA	d__Bacteria;p__Firmicutes_A;c__Clostridia;o__Oscillospirales;f__Acutalibacteraceae;g__;s__	AB37-0_co.bin.136_01195	661	0.002513333	0	0	0	0	0	0	0	0	0	0	0	0	0	0	0	0	0	0	0	0	0	0	0	0	0	0	0	0	0	0	0	0	0	0	0	0	0	0	0	0	0	0	0	0	0	0	0	0	0	0	0	0	0	0	0	0	0	0	0	0	0	0	0	0	0	0	0	0	0	0	0	0	0	0	0	0	0	0	0	0	0	0	0	0	0	0	0	0	0	0	0	0	0	0	0	0	0	0	0	0	0	0	0	0	0	0	0	0	0
Gene expression	Transcription regulation	DNA gyrase subunit B	Confirmed by swiss prot O50627 (AA)	AB5-1_Cage1_bin.90_00797	-	-	-	-	-	-	DNA topological change	K02470	topoisomerase IV subunit B [EC:5.6.2.2]	K02622	NA	d__Bacteria;p__Bacteroidota;c__Bacteroidia;o__Bacteroidales;f__Bacteroidaceae;g__Bacteroides;s__Bacteroides thetaiotaomicron	BT_AB5-1_Cage1_bin.90_00797	653	0	0	0	0	0	0	0	0	0	0	0	0	0	0	0	0	0	0	0	0	0	0	0	0	0	0	0	0	0	0	0	0	0	0	0	0	0	0	0	0	0	0	0	0	0	0	0	0	0	0	0	0	0	0	0	0	0.018168776	0.013742723	0.015349297	0.005016262	0.002856069	0.007020032	0.013128828	0.014275044	0.002717114	0.002025551	0.016038855	0	0	0	0	0	0	0	0	0	0	0	0	0	0	0	0	0	0	0	0	0	0	0	0	0	0	0	0	0	0	0	0	0	0	0	0	0	0	0	0	0	0	0
Gene expression	Transcription regulation	DNA gyrase subunit B		lowQ_bin.29_Cage2_CNNPDAGI_00184	-	-	-	-	-	-	DNA topological change	K02470	topoisomerase IV subunit B [EC:5.6.2.2]	K02622	NA	NA	lowQ_bin.29_Cage2_CNNPDAGI_00184	647	0	0	0	0	0.007624958	0	0	0	0	0	0	0	0	0	0	0	0	0	0	0	0	0	0	0	0	0	0	0	0	0	0	0	0	0	0	0	0	0	0	0	0	0	0	0	0	0	0	0	0	0	0	0	0	0	0	0	0	0	0	0	0	0	0	0	0	0	0	0	0	0	0	0	0	0	0	0	0	0	0	0	0	0	0	0	0	0	0	0	0	0	0	0	0	0	0	0	0	0	0	0	0	0	0	0	0	0	0	0	0	0
				lowQ_bin.103_Cage1_KBKOHFEP_00610	-	-	-	-	-	-	vitamin B12/bleomycin/antimicrobial peptide transport system ATP-binding/permease protein	K02471	iron(III) transport system ATP-binding protein [EC:7.2.2.7]	K02010	NA	NA	lowQ_bin.103_Cage1_KBKOHFEP_00610	582	0	0	0	0	0	0	0	0	0	0	0	0	0	0	0	0	0	0	0	0	0	0	0	0	0	0	0	0	0	0	0	0	0	0	0	0	0	0	0	0	0	0	0	0	0	0	0	0	0	0	0	0	0	0	0	0	0	0	0	0	0	0	0	0	0	0	0	0	0	0	0	0	0	0	0	0	0	0	0	0	0	0	0	0	0	0.002257572	0	0	0	0	0	0	0	0	0	0	0	0	0	0	0	0	0	0	0	0	0	0	0	0
Glycan biosynthesis	Glycan biosynthesis	UDP-N-acetyl-D-mannosamine dehydrogenase	Swissprot P67067 55% id ABR	AB5-1_Cage1_bin.90_01273	-	-	-	-	-	-	UDP-N-acetyl-D-mannosaminuronic acid dehydrogenase	K02472	UDP-N-acetyl-D-mannosaminuronic acid dehydrogenase [EC:1.1.1.336]	K02472	NA	d__Bacteria;p__Bacteroidota;c__Bacteroidia;o__Bacteroidales;f__Bacteroidaceae;g__Bacteroides;s__Bacteroides thetaiotaomicron	BT_AB5-1_Cage1_bin.90_01273	400	0	0	0	0	0	0	0	0	0	0	0	0	0	0	0	0	0	0	0	0	0	0	0	0	0	0	0	0	0	0	0	0	0	0	0	0	0	0	0	0	0	0	0	0	0	0	0	0	0	0	0	0	0	0	0	0	0.002966053	0	0	0	0	0	0	0	0	0	0	0	0	0	0	0	0	0	0	0	0	0	0	0	0	0	0	0	0	0	0	0	0	0	0	0	0	0	0	0	0	0	0	0	0	0	0	0	0	0	0	0	0	0
Glycan biosynthesis	Glycan biosynthesis	UDP-N-acetyl-D-mannosamine dehydrogenase	Swissprot Q6LZC3 42% id ABR	Unbin_Cage1_FEAPCNDJ_71131	SP(Sec/SPI)	-	-	-	-	-	UDP-N-acetyl-D-mannosaminuronic acid dehydrogenase	K02472	UDP-N-acetyl-D-mannosaminuronic acid dehydrogenase [EC:1.1.1.336]	K02472	NA	NA	Unbin_Cage1_FEAPCNDJ_71131	408	0	0	0	0	0	0	0	0	0	0	0	0	0	0	0	0	0	0	0	0	0	0	0	0	0	0	0	0	0	0	0	0	0	0	0	0	0	0	0	0	0	0	0	0	0	0	0	0	0	0	0	0	0	0	0	0	0	0	0	0	0	0	0	0	0	0	0	0	0	0	0	0	0	0	0	0	0	0	0	0	0	0	0	0	0	0	0	0	0	0	0	0	0	0	0	0	0	0	0	0	0	0	0	0	0.004747338	0	0	0	0	0
Glycan biosynthesis	Glycan biosynthesis	UDP-N-acetylglucosamine 4-epimerase	Swissprot Q7BJX9 34% id ABR	AB26-1_Cage1_bin.81_00772	-	-	-	-	-	-	UDP-N-acetylglucosamine/UDP-N-acetylgalactosamine 4-epimerase	K02473	NAD dependent glucose-6-phosphate dehydrogenase [EC:1.1.1.388]	K19243	NA	d__Bacteria;p__Verrucomicrobiota;c__Verrucomicrobiae;o__Verrucomicrobiales;f__Akkermansiaceae;g__Akkermansia;s__Akkermansia muciniphila	AB26-1_Cage1_bin.81_00772	308	0	0	0	0	0	0	0	0	0	0	0	0	0	0	0	0	0	0	0	0	0	0	0	0	0	0	0	0	0	0	0	0	0	0	0	0	0	0	0	0	0.006290337	0	0	0	0	0	0	0	0	0	0	0	0	0	0	0	0	0	0	0.005317564	0	0	0	0	0	0	0.005667409	0	0	0	0	0	0	0	0	0	0	0	0	0	0	0	0	0	0	0	0	0	0	0	0	0	0.061172333	0.072149383	0.029275232	0.010013688	0	0.03072882	0.027540299	0	0	0	0	0	0	0	0	0	0	0
Glycan biosynthesis	Glycan biosynthesis	UDP-N-acetyl-D-glucosamine 6-dehydrogenase		AB17-1_Cage1_bin.111_01052	-	-	-	-	-	-	UDP-N-acetyl-D-glucosamine/UDP-N-acetyl-D-galactosamine dehydrogenase	K02474	UDP-N-acetyl-D-glucosamine/UDP-N-acetyl-D-galactosamine dehydrogenase [EC:1.1.1.136 1.1.1.-]	K02474	NA	d__Bacteria;p__Bacteroidota;c__Bacteroidia;o__Bacteroidales;f__Rikenellaceae;g__Alistipes;s__Alistipes sp002428825	AB17-1_Cage1_bin.111_01052	427	0	0	0	0	0	0	0	0	0	0	0	0	0	0	0	0	0.006515491	0	0	0	0.010858287	0	0	0	0	0	0	0	0	0	0	0	0	0	0.010430439	0	0	0	0	0	0	0	0	0	0	0	0	0	0	0	0	0	0	0	0	0	0	0	0	0	0	0	0	0	0	0	0	0	0	0	0	0	0	0	0	0	0	0	0	0	0	0	0	0	0	0	0	0	0	0	0	0	0	0	0	0	0	0	0	0	0	0	0	0	0.004536098	0	0	0	0	0
Glycan biosynthesis	Glycan biosynthesis	UDP-N-acetyl-D-glucosamine 6-dehydrogenase	Swissprot G3XD94 32% id ABR	AB67-1_Cage1_bin.13_02177	-	-	-	-	-	-	UDP-N-acetyl-D-glucosamine/UDP-N-acetyl-D-galactosamine dehydrogenase	K02474	UDP-N-acetyl-D-glucosamine/UDP-N-acetyl-D-galactosamine dehydrogenase [EC:1.1.1.136 1.1.1.-]	K02474	NA	d__Bacteria;p__Firmicutes_A;c__Clostridia;o__Lachnospirales;f__Lachnospiraceae;g__Schaedlerella;s__	AB67-1_Cage1_bin.13_02177	436	0	0	0	0	0	0	0	0	0	0	0	0	0	0	0.007431245	0	0	0	0	0	0	0	0	0	0	0	0	0	0	0	0	0	0	0	0	0	0	0	0	0	0	0	0	0	0	0	0.003284114	0	0	0	0	0	0	0	0	0	0	0	0	0	0	0	0	0	0	0	0	0	0	0	0	0	0	0	0	0	0	0	0	0	0	0	0	0	0	0	0	0	0	0	0	0	0	0	0	0	0	0	0	0	0	0	0	0	0	0	0	0	0	0
Glycan biosynthesis	Glycan biosynthesis	UDP-N-acetyl-D-glucosamine 6-dehydrogenase		AB46-0_co.bin.92_01216	-	-	-	-	-	-	UDP-N-acetyl-D-glucosamine/UDP-N-acetyl-D-galactosamine dehydrogenase	K02474	UDP-N-acetyl-D-glucosamine/UDP-N-acetyl-D-galactosamine dehydrogenase [EC:1.1.1.136 1.1.1.-]	K02474	NA	d__Bacteria;p__Firmicutes_A;c__Clostridia;o__Oscillospirales;f__Oscillospiraceae;g__Marseille-P3106;s__	AB46-0_co.bin.92_01216	438	0	0	0	0	0	0	0	0	0	0	0	0.003420306	0	0	0	0	0	0	0	0	0	0	0	0	0	0	0	0	0	0	0	0	0	0	0	0	0	0	0	0	0	0	0	0	0	0	0	0	0	0	0	0	0	0	0	0	0	0	0	0	0	0	0	0	0	0	0	0	0	0	0	0	0	0	0	0	0	0	0	0	0	0	0	0	0	0	0	0	0	0	0	0	0	0	0	0	0	0	0	0	0	0	0	0	0	0	0	0	0	0
				AB49-1_Cage2_bin.4_01737	LIPO(Sec/SPII)	-	-	-	-	-	two-component system, CitB family, sensor kinase	K02476	NA	NA	NA	d__Bacteria;p__Firmicutes_A;c__Clostridia;o__Oscillospirales;f__Acutalibacteraceae;g__Acutalibacter;s__	AB49-1_Cage2_bin.4_01737	254	0	0	0	0	0	0	0	0	0	0	0	0	0	0	0	0	0	0	0	0	0	0	0	0	0	0	0	0	0	0	0	0.019964905	0	0	0	0	0	0	0	0	0	0	0	0	0	0	0	0	0	0	0	0	0	0	0	0	0	0	0	0	0	0	0	0	0	0	0	0	0	0	0	0	0	0	0	0	0	0	0	0	0	0	0	0	0	0	0	0	0	0	0	0	0	0	0	0	0	0	0	0	0	0	0	0	0	0	0	0.016179206	0	0
				AB25-0_co.bin.219_01641	-	-	-	-	-	-	two-component system, CitB family, sensor kinase	K02476	NA	NA	NA	d__Bacteria;p__Actinobacteriota;c__Coriobacteriia;o__Coriobacteriales;f__Atopobiaceae;g__NM07-P-09;s__NM07-P-09 sp004793925	AB25-0_co.bin.219_01641	358	0	0	0	0	0	0	0	0	0	0	0	0	0	0	0	0	0	0	0	0	0	0	0	0	0	0	0	0	0	0	0	0	0	0	0	0	0	0	0	0	0	0	0	0	0	0	0	0	0	0	0	0	0	0	0	0	0	0	0	0	0	0	0	0	0	0	0	0	0	0	0	0	0	0	0	0	0	0	0	0	0	0	0	0	0	0	0	0	0	0	0	0	0	0	0	0	0	0.008812362	0	0	0	0	0	0	0	0	0	0	0	0
				AB21-1_co.bin.253_01128	-	-	-	-	-	-	two-component system, LytTR family, response regulator	K02477	NA	NA	NA	d__Bacteria;p__Bacteroidota;c__Bacteroidia;o__Bacteroidales;f__Muribaculaceae;g__UBA7173;s__	AB21-1_co.bin.253_01128	234	0	0	0	0	0	0	0	0	0	0	0	0	0	0	0	0	0	0	0	0	0	0	0	0	0	0	0	0	0	0	0	0	0	0	0	0	0	0	0	0	0	0	0	0	0	0	0	0	0	0	0	0	0	0	0.011966681	0	0	0	0	0	0	0	0	0	0	0	0	0	0	0	0	0	0	0	0	0	0	0	0	0	0	0	0	0	0	0	0	0	0	0	0	0	0	0	0	0	0	0	0	0	0	0	0	0.010696534	0	0	0	0	0	0
				AB22-1_Cage2_bin.58_01724	-	-	-	-	-	-	two-component system, LytTR family, response regulator	K02477	NA	NA	NA	d__Bacteria;p__Actinobacteriota;c__Coriobacteriia;o__Coriobacteriales;f__Eggerthellaceae;g__Adlercreutzia;s__Adlercreutzia caecimuris	AB22-1_Cage2_bin.58_01724	235	0	0	0	0	0	0	0	0	0	0	0	0	0	0	0	0	0	0	0	0	0	0	0	0	0	0	0	0	0	0	0	0	0	0	0	0	0	0	0	0	0	0	0	0	0	0	0	0	0	0	0	0	0	0	0	0	0	0	0	0	0	0	0	0	0	0	0	0	0	0	0	0	0	0	0	0	0	0	0	0	0	0	0	0	0	0	0	0	0	0	0	0	0	0	0	0	0	0	0	0	0	0	0	0	0	0	0.006899533	0	0	0
				AB25-0_co.bin.219_01034	-	-	-	-	-	-	two-component system, LytTR family, response regulator	K02477	NA	NA	NA	d__Bacteria;p__Actinobacteriota;c__Coriobacteriia;o__Coriobacteriales;f__Atopobiaceae;g__NM07-P-09;s__NM07-P-09 sp004793925	AB25-0_co.bin.219_01034	239	0	0	0	0	0	0	0	0	0	0	0	0	0	0	0	0	0	0	0	0	0	0	0	0	0	0	0	0	0	0	0	0	0	0	0	0	0	0	0	0	0	0	0	0	0	0	0	0	0	0	0	0	0	0	0	0	0	0	0	0	0	0	0	0	0	0	0	0	0	0	0	0	0	0	0	0	0	0	0	0	0	0	0	0	0	0	0	0	0	0	0	0	0	0.01162239	0	0	0	0	0	0	0	0	0	0	0	0	0	0	0	0
				AB58-2_Cage1_bin.73_00699	-	-	-	-	-	-	two-component system, LytTR family, response regulator	K02477	NA	NA	NA	d__Bacteria;p__Firmicutes_A;c__Clostridia;o__Oscillospirales;f__Oscillospiraceae;g__Oscillibacter;s__	AB58-2_Cage1_bin.73_00699	237	0	0	0	0	0	0	0	0	0	0	0	0	0	0	0	0	0	0	0	0	0	0	0	0	0	0	0	0	0	0	0	0	0	0	0	0	0	0	0	0	0	0	0	0	0	0	0	0	0	0	0	0	0	0	0	0	0	0	0	0	0	0	0	0	0	0	0	0	0	0	0	0	0	0	0	0	0	0.01133528	0	0	0	0	0	0	0	0	0	0	0	0	0	0	0	0	0	0	0	0	0	0	0	0	0	0	0	0	0	0	0	0
				AB93-1_Cage2_bin.44_00141	LIPO(Sec/SPII)	-	-	-	-	-	two-component system, LytTR family, response regulator	K02477	NA	NA	NA	d__Bacteria;p__Firmicutes_A;c__Clostridia;o__Lachnospirales;f__Lachnospiraceae;g__Kineothrix;s__Kineothrix sp000403275	AB93-1_Cage2_bin.44_00141	253	0	0	0	0	0	0	0	0	0	0	0	0	0	0	0	0	0	0	0	0	0	0	0	0	0	0	0	0	0	0	0	0	0	0	0	0	0	0	0	0	0	0	0	0	0	0	0	0	0.015327161	0	0	0	0	0	0	0	0	0	0	0	0	0	0	0	0	0	0	0	0	0	0	0	0	0	0	0	0	0	0	0	0	0	0	0	0	0	0	0	0	0	0	0	0	0	0	0	0	0	0	0	0	0	0	0	0	0	0	0	0	0
				AB19-1_Cage1_bin.4_00412	-	-	-	-	-	-	two-component system, NtrC family, response regulator	K02481	two-component system, NtrC family, response regulator	K02481	NA	d__Bacteria;p__Bacteroidota;c__Bacteroidia;o__Bacteroidales;f__Muribaculaceae;g__CAG-485;s__CAG-485 sp002362485	AB19-1_Cage1_bin.4_00412	449	0	0	0	0	0	0	0	0	0	0	0	0	0.006826732	0	0	0	0	0	0	0	0	0	0	0	0	0	0	0	0	0	0	0	0	0	0	0	0	0	0	0	0	0	0	0	0	0	0	0	0	0	0	0	0	0	0	0	0	0	0	0	0	0	0	0	0	0	0	0	0	0	0	0	0	0	0	0	0	0	0	0	0	0	0	0	0	0	0	0	0	0	0	0	0	0	0	0	0	0	0	0	0	0	0	0	0	0	0	0	0	0
				AB54-8_Cage1_bin.57_00070	-	-	-	-	-	-	two-component system, NtrC family, response regulator	K02481	two-component system, NtrC family, response regulator AtoC	K07714	NA	d__Bacteria;p__Firmicutes_A;c__Clostridia;o__Oscillospirales;f__Oscillospiraceae;g__;s__	AB54-8_Cage1_bin.57_00070	459	0	0	0	0	0	0	0	0	0	0	0	0	0	0	0	0	0	0	0	0	0	0	0.003710867	0	0	0	0	0	0	0	0	0	0	0	0	0	0	0	0	0	0	0	0	0	0	0	0	0	0	0	0	0	0	0	0	0	0	0	0	0	0	0	0	0	0	0	0	0	0	0	0	0	0	0	0	0	0	0	0	0	0	0.005240164	0	0	0	0	0	0	0	0	0	0	0	0	0	0	0	0	0	0	0	0	0	0	0	0	0	0	0	0
				AB78-1_co.bin.67_01227	-	-	-	-	-	-	two-component system, OmpR family, sensor kinase	K02484	two-component system, NtrC family, nitrogen regulation sensor histidine kinase GlnL [EC:2.7.13.3]	K07708	NA	d__Bacteria;p__Firmicutes_A;c__Clostridia;o__Lachnospirales;f__Lachnospiraceae;g__Acetatifactor;s__	AB78-1_co.bin.67_01227	473	0	0	0	0	0	0	0	0	0	0	0	0	0	0	0	0	0	0	0	0	0	0	0	0	0	0	0	0	0.011713436	0	0	0	0	0	0	0	0	0	0	0	0	0	0	0	0	0	0	0	0	0	0	0	0	0	0	0	0	0	0	0	0	0	0	0	0	0	0	0	0	0	0	0	0	0	0	0	0	0	0.004395833	0	0	0	0	0	0	0	0	0	0	0	0	0	0	0	0	0	0	0	0	0	0	0	0	0	0	0	0	0	0	0
				AB50-1_Cage1_bin.5_00792	-	-	-	-	-	-	two-component system, OmpR family, sensor kinase	K02484	two-component system, OmpR family, phosphate regulon sensor histidine kinase PhoR [EC:2.7.13.3]	K07636	NA	d__Bacteria;p__Firmicutes_A;c__Clostridia;o__Oscillospirales;f__Acutalibacteraceae;g__Acutalibacter;s__	AB50-1_Cage1_bin.5_00792	292	0	0	0	0	0	0	0	0	0	0	0	0	0	0	0	0	0	0	0	0	0	0	0	0	0	0	0	0	0	0	0	0	0.009609598	0	0	0	0	0	0	0	0	0	0	0	0	0	0	0	0	0	0	0	0	0	0	0	0	0	0	0	0	0	0	0	0	0	0	0	0	0	0	0	0	0	0	0	0	0	0	0	0	0	0	0	0	0	0	0	0	0	0	0	0	0	0	0	0	0	0	0	0	0	0	0	0	0	0	0	0	0
				AB82-1_Cage1_bin.42_00246	-	-	-	-	-	-	two-component system, OmpR family, sensor kinase	K02484	two-component system, OmpR family, phosphate regulon sensor histidine kinase PhoR [EC:2.7.13.3]	K07636	NA	d__Bacteria;p__Firmicutes_A;c__Clostridia;o__Lachnospirales;f__Lachnospiraceae;g__Acetatifactor;s__	AB82-1_Cage1_bin.42_00246	520	0	0	0	0	0	0	0	0	0	0	0	0	0	0.002281853	0	0	0	0	0	0	0	0	0	0	0	0	0	0	0	0	0	0	0	0	0	0	0	0	0	0	0	0	0	0	0	0	0	0	0	0	0	0	0	0	0	0	0	0	0	0	0	0	0	0	0	0	0	0	0	0	0	0	0	0	0	0	0	0	0	0	0	0	0	0	0	0	0	0	0	0	0	0	0	0	0	0	0	0	0	0	0	0	0	0	0	0	0	0	0	0
				AB54-2_Cage1_bin.94_02083	SP(Sec/SPI)	-	-	-	-	-	two-component system, OmpR family, sensor kinase	K02484	NA	NA	NA	d__Bacteria;p__Firmicutes_A;c__Clostridia;o__Oscillospirales;f__Oscillospiraceae;g__;s__	AB54-2_Cage1_bin.94_02083	263	0	0	0	0	0	0	0	0	0	0	0	0	0	0	0	0	0	0	0	0	0	0	0	0	0	0	0	0	0	0	0	0	0	0	0	0	0	0	0	0	0	0	0	0	0	0	0	0	0	0	0	0	0	0	0	0	0	0	0	0	0	0	0	0	0	0	0	0	0	0	0	0.010798562	0	0	0	0	0	0	0	0	0	0	0	0	0	0	0	0	0	0	0	0	0	0	0	0	0	0	0	0	0	0	0	0	0	0	0	0	0	0
				AB97-0_co.bin.112_01872	-	-	-	-	-	-	two-component system, OmpR family, sensor kinase	K02484	two-component system, NtrC family, nitrogen regulation sensor histidine kinase GlnL [EC:2.7.13.3]	K07708	NA	d__Bacteria;p__Firmicutes_A;c__Clostridia;o__Lachnospirales;f__Lachnospiraceae;g__UBA7182;s__	AB97-0_co.bin.112_01872	409	0	0	0	0	0	0	0	0	0	0	0	0	0	0	0	0	0	0	0	0	0	0	0	0	0	0	0	0	0	0	0	0	0	0	0	0	0	0	0	0	0	0	0	0	0	0	0	0	0	0	0	0	0	0	0.006846463	0	0	0	0	0	0	0	0	0	0	0	0	0	0	0	0	0	0	0	0	0	0	0	0	0	0	0	0	0	0	0	0	0	0	0	0	0	0	0	0	0	0	0	0	0	0	0	0	0	0	0	0	0	0	0
				AB53-2_co.bin.144_01403	-	-	-	-	-	-	two-component system, OmpR family, sensor kinase	K02484	two-component system, OmpR family, lantibiotic biosynthesis sensor histidine kinase NisK/SpaK [EC:2.7.13.3]	K20487	NA	d__Bacteria;p__Firmicutes_A;c__Clostridia;o__Oscillospirales;f__Oscillospiraceae;g__;s__	AB53-2_co.bin.144_01403	291	0	0	0	0	0	0	0	0	0	0	0	0	0	0	0	0	0	0	0	0	0	0	0	0	0	0	0	0	0	0	0	0	0	0	0	0	0	0	0	0	0	0	0	0	0	0	0	0	0	0	0	0	0	0	0	0	0	0	0	0	0	0	0	0	0	0	0	0	0	0	0	0	0	0	0	0	0	0	0	0	0	0	0	0	0	0	0	0	0	0	0	0	0	0	0	0	0	0	0	0	0	0	0	0	0	0	0.005571788	0	0	0
				AB79-1_Cage2_bin.14_00089	-	-	-	-	-	-	two-component system, OmpR family, sensor kinase	K02484	two-component system, OmpR family, phosphate regulon sensor histidine kinase PhoR [EC:2.7.13.3]	K07636	NA	d__Bacteria;p__Firmicutes_A;c__Clostridia;o__Lachnospirales;f__Lachnospiraceae;g__Acetatifactor;s__	AB79-1_Cage2_bin.14_00089	516	0	0	0	0	0	0	0	0	0	0	0	0	0	0	0	0	0	0	0	0	0	0	0	0	0	0	0	0	0	0	0	0	0	0	0	0	0	0	0	0	0	0	0	0	0	0	0	0	0	0	0	0	0	0	0	0	0	0	0	0	0	0	0	0	0	0	0	0	0	0	0	0	0	0	0	0	0	0	0	0	0	0	0	0	0	0	0	0	0	0	0	0	0.005216245	0	0	0	0	0	0	0	0	0	0	0	0	0	0	0	0	0
				AB79-1_Cage2_bin.14_00782	-	-	-	-	-	-	two-component system, OmpR family, sensor kinase	K02484	two-component system, OmpR family, sensor histidine kinase ChvG [EC:2.7.13.3]	K14980	NA	d__Bacteria;p__Firmicutes_A;c__Clostridia;o__Lachnospirales;f__Lachnospiraceae;g__Acetatifactor;s__	AB79-1_Cage2_bin.14_00782	324	0	0	0	0	0	0	0	0	0	0	0	0	0	0	0	0	0	0	0	0	0	0	0	0	0	0	0	0	0	0	0	0	0	0	0	0	0	0	0	0	0	0	0	0	0	0	0	0.004674204	0	0	0	0	0	0	0	0	0	0	0	0	0	0	0	0	0	0	0	0	0	0	0	0	0	0	0	0	0	0	0	0	0	0	0	0	0	0	0	0	0	0	0	0	0	0	0	0	0	0	0	0	0	0	0	0	0	0	0	0	0	0
				AB62-14_co.bin.24_00452	-	-	-	-	-	-	two-component system, OmpR family, sensor kinase	K02484	two-component system, sensor histidine kinase SagS [EC:2.7.13.3]	K20973	NA	d__Bacteria;p__Firmicutes_A;c__Clostridia;o__Oscillospirales;f__Oscillospiraceae;g__Lawsonibacter;s__	AB62-14_co.bin.24_00452	290	0	0	0	0	0	0	0	0	0	0	0	0	0	0	0	0	0	0	0	0	0	0	0	0	0	0	0	0	0	0	0	0	0	0	0	0	0	0	0	0	0	0	0	0	0	0	0	0	0	0	0	0	0	0	0	0	0	0	0	0.005647619	0	0	0	0	0	0	0	0	0	0	0	0	0	0	0	0	0	0	0	0	0	0	0	0	0	0	0	0	0	0	0	0	0	0	0	0	0	0	0	0	0	0	0	0	0	0	0	0	0	0
				AB100-1_Cage2_bin.96_00202	-	-	-	-	-	-	two-component system, response regulator	K02485	NA	NA	NA	d__Bacteria;p__Firmicutes_A;c__Clostridia;o__Lachnospirales;f__Lachnospiraceae;g__1XD42-69;s__	AB100-1_Cage2_bin.96_00202	258	0	0	0	0	0	0	0	0	0	0	0	0	0	0	0	0	0	0	0.010047477	0	0	0.009924611	0	0	0	0	0	0	0	0.007262885	0.009933115	0	0	0	0	0	0	0	0	0	0.007509394	0	0	0.027306483	0	0	0	0	0	0	0	0	0	0	0	0	0	0	0	0	0	0	0	0	0	0	0	0	0	0	0	0	0	0	0	0	0	0	0	0	0	0	0	0	0	0	0	0	0	0	0	0	0	0	0	0	0	0	0	0	0	0	0	0	0	0	0	0	0	0
				AB106-1_Cage1_bin.10_00781	-	-	-	-	-	-	two-component system, response regulator	K02485	NA	NA	NA	d__Bacteria;p__Firmicutes_A;c__Clostridia;o__Lachnospirales;f__Lachnospiraceae;g__Dorea;s__	AB106-1_Cage1_bin.10_00781	451	0	0	0	0	0	0	0	0	0	0	0	0	0	0	0	0	0	0	0	0	0	0	0	0	0	0	0	0	0	0	0	0	0	0	0	0	0	0	0	0	0	0	0	0	0	0	0	0	0	0	0	0	0	0	0	0	0	0	0	0	0	0	0	0	0	0	0	0	0	0	0	0	0	0	0	0	0	0	0	0	0	0	0	0	0	0	0	0	0	0	0	0	0	0	0	0	0	0	0	0	0	0	0	0	0	0	0.0035951	0	0	0
				AB75-1_Cage2_bin.54_01883	-	-	-	-	-	-	two-component system, response regulator	K02485	NA	NA	NA	d__Bacteria;p__Firmicutes_A;c__Clostridia;o__Lachnospirales;f__Lachnospiraceae;g__1XD8-76;s__	AB75-1_Cage2_bin.54_01883	460	0	0	0	0	0	0	0	0	0	0	0	0	0	0	0	0	0	0	0	0	0	0	0	0	0	0	0	0	0	0	0	0	0	0	0	0	0	0	0	0	0	0	0	0	0	0	0	0	0	0	0	0	0	0	0	0	0	0	0	0	0	0	0	0	0	0	0	0	0	0	0	0	0	0	0	0	0	0	0	0	0	0	0	0.004128884	0	0	0	0	0	0	0	0	0	0	0	0	0	0	0	0	0	0	0	0	0	0	0	0	0	0
				AB98-1_Cage4_bin.90_01787	-	-	-	-	-	-	two-component system, response regulator	K02485	NA	NA	NA	d__Bacteria;p__Firmicutes_A;c__Clostridia;o__Lachnospirales;f__Lachnospiraceae;g__1XD42-69;s__	AB98-1_Cage4_bin.90_01787	447	0	0	0	0	0	0	0	0	0	0	0	0	0	0	0	0	0	0	0	0	0	0	0	0	0	0	0	0	0	0	0	0	0	0	0	0	0	0	0	0	0	0	0	0	0	0	0	0	0	0	0	0	0	0	0	0	0	0	0	0	0	0	0	0	0	0	0	0	0	0	0	0	0	0	0	0	0	0.006009981	0	0	0	0	0	0	0	0	0	0	0	0	0	0	0	0	0	0	0	0	0	0	0	0	0	0	0	0	0	0	0	0
				AB66-5_Cage1_bin.16_00817	-	-	-	-	-	-	two-component system, response regulator, stage 0 sporulation protein F	K02490	two-component system, OmpR family, response regulator AdeR	K18144	NA	d__Bacteria;p__Firmicutes_A;c__Clostridia;o__Oscillospirales;f__Ruminococcaceae;g__Angelakisella;s__	AB66-5_Cage1_bin.16_00817	120	0	0	0	0	0	0	0	0	0	0	0	0	0	0	0	0	0	0	0	0	0	0	0	0	0	0	0	0	0	0	0	0	0	0	0	0	0.016444731	0	0	0	0	0.019666617	0	0	0	0	0.011932279	0	0	0	0	0	0	0	0	0	0	0	0	0	0	0	0	0	0	0	0	0	0	0	0	0	0	0	0	0	0	0	0	0	0	0	0	0	0	0	0	0	0	0	0	0	0	0	0	0	0	0	0	0	0	0	0.017669325	0	0	0	0	0	0	0
				lowQ_bin.84_Cage4_GLDHAAEL_00282	-	-	-	-	-	-	tetrapyrrole biosynthetic process	K02492	glutamyl-tRNA reductase [EC:1.2.1.70]	K02492	NA	NA	lowQ_bin.84_Cage4_GLDHAAEL_00282	340	0	0	0	0	0	0	0	0	0	0	0	0	0	0	0	0	0	0	0	0	0	0	0	0	0	0	0	0	0	0	0	0	0	0	0	0	0	0	0	0	0	0	0	0	0	0	0	0	0	0	0	0	0	0	0	0.010024433	0	0	0	0	0	0	0	0	0	0	0	0	0	0	0	0	0	0	0	0	0	0	0	0	0	0	0	0	0	0	0	0	0	0	0	0	0	0	0	0	0	0	0	0	0	0	0	0	0	0	0	0	0	0
				AB119-1_co.bin.99_00024	-	-	-	-	-	-	release factor glutamine methyltransferase	K02493	release factor glutamine methyltransferase [EC:2.1.1.297]	K02493	NA	d__Bacteria;p__Firmicutes_A;c__Clostridia;o__Lachnospirales;f__Anaerotignaceae;g__ASF356;s__	AB119-1_co.bin.99_00024	281	0	0	0	0	0	0	0	0	0	0	0	0	0	0	0	0	0	0	0	0	0	0	0	0	0	0.036722207	0	0	0	0	0	0	0	0	0	0	0	0	0	0	0	0	0	0	0	0	0	0	0	0	0	0	0	0	0	0	0	0	0	0	0	0	0	0	0	0	0	0	0	0	0	0	0	0	0	0	0	0	0	0	0	0	0	0	0	0	0	0	0	0	0	0	0	0	0	0	0	0	0	0	0	0	0	0	0	0	0	0	0	0
				AB74-1_Cage2_bin.111_01427	-	-	-	-	-	-	release factor glutamine methyltransferase	K02493	SAM-dependent 3''-N-methyltransferase [EC:2.1.1.-]	K20592	NA	d__Bacteria;p__Firmicutes_A;c__Clostridia;o__Lachnospirales;f__Lachnospiraceae;g__CAG-81;s__	AB74-1_Cage2_bin.111_01427	285	0	0	0	0	0	0	0	0	0	0	0	0	0	0	0	0	0	0	0	0	0.016268381	0	0	0	0	0	0	0	0	0	0	0	0	0	0	0	0	0	0	0	0	0	0	0	0	0	0	0	0	0	0	0	0	0	0	0	0	0	0	0	0	0	0	0	0	0	0	0	0	0	0	0	0	0	0	0	0	0	0	0	0	0	0	0	0	0	0	0	0	0	0	0	0	0	0	0	0	0	0	0	0	0	0	0	0	0	0	0	0	0
				AB61-2_co.bin.115_00508	-	-	-	-	-	-	release factor glutamine methyltransferase	K02493	release factor glutamine methyltransferase [EC:2.1.1.297]	K02493	NA	d__Bacteria;p__Firmicutes_A;c__Clostridia;o__Oscillospirales;f__Oscillospiraceae;g__Lawsonibacter;s__	AB61-2_co.bin.115_00508	287	0	0	0	0	0	0	0	0	0	0	0	0	0.010680149	0	0	0	0	0	0	0	0	0	0	0	0	0	0	0	0	0	0	0	0	0	0	0	0	0	0	0	0	0	0	0	0	0	0	0	0	0	0	0	0	0	0	0	0	0	0	0	0	0	0	0	0	0	0	0	0	0	0	0	0	0	0	0	0	0	0	0	0	0	0	0	0	0	0	0	0	0	0	0	0	0	0	0	0	0	0	0	0	0	0	0	0	0	0	0	0	0
				AB31-1_Cage1_bin.30_01078	-	-	-	-	-	-	release factor glutamine methyltransferase	K02493	N-methyl-transferase [EC:2.1.1.-]	K12633	NA	d__Bacteria;p__Firmicutes_A;c__Clostridia_A;o__Christensenellales;f__UBA3700;g__UBA3700;s__	AB31-1_Cage1_bin.30_01078	609	0	0	0	0	0	0	0	0	0	0	0	0	0	0	0	0	0	0	0	0	0	0	0	0	0	0	0	0	0	0	0	0	0	0	0	0	0	0	0	0	0	0	0	0	0	0	0	0	0	0	0	0	0	0	0	0	0	0	0	0	0	0	0	0	0	0	0	0	0	0	0	0	0	0	0	0	0	0	0	0	0	0	0	0	0	0	0	0	0	0	0	0	0	0	0	0	0	0	0	0	0	0.017578874	0	0	0	0	0	0	0	0
				AB10-1_Cage1_bin.84_00119	-	-	-	-	-	-	release factor glutamine methyltransferase	K02493	release factor glutamine methyltransferase [EC:2.1.1.297]	K02493	NA	d__Bacteria;p__Firmicutes_A;c__Clostridia_A;o__Christensenellales;f__Borkfalkiaceae;g__UMGS1004;s__	AB10-1_Cage1_bin.84_00119	610	0	0	0	0	0	0	0	0	0	0	0	0	0	0	0	0	0	0	0	0	0	0	0	0	0	0	0	0	0	0	0	0	0	0	0	0	0	0	0	0	0	0	0	0	0	0	0	0	0	0	0	0	0	0	0	0	0	0.001634608	0	0	0	0	0	0	0	0	0	0	0	0	0	0	0	0	0	0	0	0	0	0	0	0	0	0	0	0	0	0	0	0	0	0.004458573	0	0	0	0	0	0	0	0	0	0	0	0	0	0	0	0	0	0
				AB25-0_co.bin.219_00919	-	-	-	-	-	-	release factor glutamine methyltransferase	K02493	release factor glutamine methyltransferase [EC:2.1.1.297]	K02493	NA	d__Bacteria;p__Actinobacteriota;c__Coriobacteriia;o__Coriobacteriales;f__Atopobiaceae;g__NM07-P-09;s__NM07-P-09 sp004793925	AB25-0_co.bin.219_00919	381	0	0	0	0	0	0	0	0	0	0	0	0	0	0	0	0	0	0	0	0	0	0	0	0	0	0	0	0	0	0	0	0	0	0	0	0	0	0	0	0	0	0	0	0	0	0	0	0	0	0	0	0	0	0	0	0	0	0	0	0	0	0	0	0	0	0	0	0.007278421	0	0	0	0	0	0	0	0	0	0	0	0	0	0	0	0	0	0	0	0	0	0	0	0	0	0	0	0	0	0	0	0	0	0	0	0	0	0	0	0	0	0
				AB82-1_Cage1_bin.42_03529	-	-	-	-	-	-	release factor glutamine methyltransferase	K02493	release factor glutamine methyltransferase [EC:2.1.1.297]	K02493	NA	d__Bacteria;p__Firmicutes_A;c__Clostridia;o__Lachnospirales;f__Lachnospiraceae;g__Acetatifactor;s__	AB82-1_Cage1_bin.42_03529	309	0	0	0	0.005680554	0	0	0	0	0	0	0	0	0	0	0	0	0	0	0	0	0	0	0	0	0	0	0	0	0	0	0	0	0	0	0	0	0	0	0	0	0	0	0	0	0	0	0	0	0	0	0	0	0	0	0	0	0	0	0	0	0	0	0	0	0	0	0	0	0	0	0	0	0	0	0	0	0	0	0	0	0	0	0	0	0	0	0	0	0	0	0	0	0	0	0	0	0	0	0	0	0	0	0	0	0	0	0	0	0	0
				AB96-1_Cage1_bin.7_00383	-	-	-	-	-	-	release factor glutamine methyltransferase	K02493	release factor glutamine methyltransferase [EC:2.1.1.297]	K02493	NA	d__Bacteria;p__Firmicutes_A;c__Clostridia;o__Lachnospirales;f__Lachnospiraceae;g__UBA7182;s__	AB96-1_Cage1_bin.7_00383	290	0	0	0	0	0	0	0	0	0	0	0	0	0	0	0	0	0	0	0	0	0	0	0	0	0	0	0	0	0	0	0	0	0	0	0	0	0	0	0	0	0	0	0	0	0	0	0	0	0	0	0	0	0	0	0	0	0	0	0	0	0	0	0	0	0	0	0	0	0	0	0	0	0	0	0	0	0	0	0	0	0	0	0	0	0	0	0	0	0	0	0	0	0	0	0	0	0	0.010878709	0.009749899	0	0	0	0	0	0	0	0	0	0	0
				AB105-1_Cage1_bin.100_02159	-	-	-	-	-	-	oxygen-independent coproporphyrinogen III oxidase	K02495	enediyne biosynthesis protein CalE1	K21168	NA	d__Bacteria;p__Firmicutes_A;c__Clostridia;o__Lachnospirales;f__Lachnospiraceae;g__Dorea;s__	AB105-1_Cage1_bin.100_02159	477	0	0	0	0	0	0	0	0	0	0	0	0	0	0	0	0	0	0	0	0	0	0	0	0	0	0	0	0	0	0	0	0	0	0	0	0	0	0	0	0	0	0	0	0.014769544	0	0	0	0	0	0	0	0	0	0	0	0	0	0	0	0	0	0	0	0	0	0	0	0	0	0	0	0	0	0	0	0	0	0	0	0	0	0	0	0	0	0	0	0	0	0	0	0	0	0	0	0	0	0	0	0	0	0	0	0	0	0	0	0	0	0
				AB54-2_Cage1_bin.94_00220	-	-	-	-	-	-	oxygen-independent coproporphyrinogen III oxidase	K02495	enediyne biosynthesis protein CalE1	K21168	NA	d__Bacteria;p__Firmicutes_A;c__Clostridia;o__Oscillospirales;f__Oscillospiraceae;g__;s__	AB54-2_Cage1_bin.94_00220	488	0	0	0	0	0	0	0	0	0	0	0	0	0	0	0	0.008006498	0	0	0	0	0	0	0	0	0	0	0	0	0	0	0	0	0	0.007371513	0	0	0	0	0	0	0	0	0	0	0	0	0	0	0	0	0	0	0	0	0	0	0	0	0	0	0	0.006262406	0	0	0	0	0	0	0	0	0	0	0	0	0	0	0	0	0	0	0	0	0	0	0.006972446	0	0	0	0	0	0	0	0	0	0	0	0	0	0	0	0	0.008775028	0	0	0	0	0	0	0	0
				AB49-1_Cage2_bin.4_00993	-	-	-	-	-	-	oxygen-independent coproporphyrinogen III oxidase	K02495	enediyne biosynthesis protein CalE1	K21168	NA	d__Bacteria;p__Firmicutes_A;c__Clostridia;o__Oscillospirales;f__Acutalibacteraceae;g__Acutalibacter;s__	AB49-1_Cage2_bin.4_00993	489	0	0	0	0	0	0	0	0	0	0	0	0	0	0	0	0	0	0	0	0	0	0	0	0.003945023	0	0	0	0	0	0	0	0	0	0	0	0	0	0	0	0	0	0	0	0	0	0	0	0.003097019	0	0	0	0	0	0	0	0	0	0	0	0	0	0	0	0	0	0	0	0	0	0	0	0	0	0	0	0	0	0	0	0	0	0	0	0	0	0	0	0	0	0	0	0	0	0	0	0	0	0	0	0	0	0	0	0	0	0	0	0	0	0
				AB37-0_co.bin.136_00245	-	-	-	-	-	-	oxygen-independent coproporphyrinogen III oxidase	K02495	enediyne biosynthesis protein CalE1	K21168	NA	d__Bacteria;p__Firmicutes_A;c__Clostridia;o__Oscillospirales;f__Acutalibacteraceae;g__;s__	AB37-0_co.bin.136_00245	532	0	0	0	0	0	0	0	0	0	0	0	0	0.005761659	0.002230383	0	0	0	0	0	0	0	0	0	0	0	0	0	0	0	0	0	0	0	0	0	0	0	0	0	0	0	0	0	0	0	0	0	0	0	0	0	0	0	0	0	0	0	0	0	0	0	0	0	0	0	0	0	0	0	0	0	0	0	0	0	0	0	0	0	0	0	0	0	0	0	0	0	0	0	0	0	0	0	0	0	0	0	0	0	0	0	0	0	0	0	0	0	0	0	0
				AB46-0_co.bin.92_00039	-	-	-	-	-	-	oxygen-independent coproporphyrinogen III oxidase	K02495	enediyne biosynthesis protein CalE1	K21168	NA	d__Bacteria;p__Firmicutes_A;c__Clostridia;o__Oscillospirales;f__Oscillospiraceae;g__Marseille-P3106;s__	AB46-0_co.bin.92_00039	507	0	0	0	0	0	0	0	0	0	0	0	0	0	0	0	0	0	0	0	0	0	0	0	0	0	0	0	0	0	0	0	0	0	0	0	0	0	0	0	0	0	0	0	0	0	0	0	0	0	0	0	0	0	0	0	0	0	0	0	0	0	0	0	0	0	0	0	0	0	0	0	0	0	0	0	0	0	0	0	0	0	0	0	0	0	0	0	0	0	0	0	0	0	0	0	0.006083266	0	0	0	0	0	0	0	0	0	0	0	0	0	0
				AB54-3_Cage2_bin.17_01509	-	-	-	-	-	-	oxygen-independent coproporphyrinogen III oxidase	K02495	enediyne biosynthesis protein CalE1	K21168	NA	d__Bacteria;p__Firmicutes_A;c__Clostridia;o__Oscillospirales;f__Oscillospiraceae;g__UMGS1872;s__	AB54-3_Cage2_bin.17_01509	488	0	0	0	0	0	0	0	0	0	0	0	0	0	0	0	0	0	0	0	0	0	0	0	0	0	0	0	0	0	0	0	0	0	0	0	0	0	0	0	0	0	0	0	0	0	0	0	0	0.003973127	0	0	0	0	0	0	0	0	0	0	0	0	0	0	0	0	0	0	0	0	0	0	0	0	0	0	0	0	0	0	0	0	0	0	0	0	0	0	0	0	0	0	0	0	0	0	0	0	0	0	0	0	0	0	0	0	0	0	0	0	0
				AB75-1_co.bin.40_01154	-	-	-	-	-	-	oxygen-independent coproporphyrinogen III oxidase	K02495	enediyne biosynthesis protein CalE1	K21168	NA	d__Bacteria;p__Firmicutes_A;c__Clostridia;o__Lachnospirales;f__Lachnospiraceae;g__1XD8-76;s__	AB75-1_co.bin.40_01154	405	0	0	0	0	0	0	0	0	0	0	0	0	0	0	0	0	0	0	0	0	0	0	0	0	0	0	0	0	0	0	0	0	0	0	0	0	0	0	0	0	0	0	0	0	0	0	0	0	0	0	0	0	0	0	0	0	0	0	0	0	0	0	0	0	0	0	0	0	0	0	0	0	0	0	0	0	0	0	0	0	0	0	0	0	0	0	0	0	0	0	0	0	0	0	0.014842422	0	0	0	0	0	0	0	0	0	0	0	0	0	0	0
				AB88-1_co.bin.239_00437	-	-	-	-	-	-	oxygen-independent coproporphyrinogen III oxidase	K02495	enediyne biosynthesis protein CalE1	K21168	NA	d__Bacteria;p__Firmicutes_A;c__Clostridia;o__Lachnospirales;f__Lachnospiraceae;g__;s__	AB88-1_co.bin.239_00437	541	0	0	0	0	0	0	0	0	0	0	0	0	0	0	0	0	0	0	0	0	0	0	0	0	0	0	0	0	0	0	0	0	0	0	0	0	0	0	0	0	0	0	0	0	0	0	0	0	0	0	0	0	0	0	0	0	0	0	0	0	0	0	0	0	0	0	0	0	0	0	0	0	0	0	0	0	0	0	0	0	0	0.004445907	0	0	0	0	0	0	0	0	0	0	0	0	0	0	0	0	0	0	0	0	0	0	0	0	0	0	0	0
				lowQ_bin.113_Cage1_AJLBDKLD_00056	-	-	-	-	-	-	oxygen-independent coproporphyrinogen III oxidase	K02495	enediyne biosynthesis protein CalE1	K21168	NA	NA	lowQ_bin.113_Cage1_AJLBDKLD_00056	362	0	0	0	0	0	0	0	0	0	0	0	0	0	0	0	0	0	0	0	0	0	0	0	0	0	0	0	0	0	0	0	0	0	0	0	0	0	0	0	0	0	0	0	0	0	0	0	0	0	0	0	0	0	0	0	0	0	0	0	0	0	0	0	0	0	0	0	0	0	0	0	0	0	0	0.005855414	0	0	0	0	0	0	0	0	0	0	0	0	0	0	0	0	0	0	0	0	0	0	0	0	0	0	0	0	0	0	0	0	0	0	0
				amb_Cage3_bin.7_01974	-	-	-	-	-	-	uroporphyrin-III C-methyltransferase	K02496	NA	NA	NA	NA	amb_Cage3_bin.7_01974	188	0	0	0	0	0	0	0	0	0	0	0	0	0	0	0	0	0	0	0	0	0	0	0	0	0	0	0	0	0	0	0	0	0	0	0	0	0	0	0	0	0	0	0	0	0	0	0	0	0	0	0	0	0	0	0	0	0	0	0	0	0	0	0	0	0	0	0	0.014750418	0	0	0	0	0	0	0	0	0	0	0	0	0	0	0	0	0	0	0	0	0	0	0	0	0	0	0	0	0	0	0	0	0	0	0	0	0	0	0	0	0	0
				Unbin_Cage1_FEAPCNDJ_00267	-	-	-	-	-	-	uroporphyrin-III C-methyltransferase	K02496	NA	NA	NA	NA	Unbin_Cage1_FEAPCNDJ_00267	752	0	0	0	0	0	0	0	0	0	0	0	0	0	0	0	0	0	0	0	0	0	0	0	0	0	0	0	0	0	0	0	0	0	0	0	0	0	0	0	0	0	0	0	0	0	0	0	0	0	0	0	0	0	0	0	0	0	0	0	0	0	0	0	0	0	0	0	0	0	0	0.004003897	0	0	0	0	0	0	0	0	0	0	0	0	0	0	0	0	0	0	0	0	0	0	0	0	0	0	0	0	0	0	0	0	0	0	0	0	0	0	0
				AB17-1_Cage1_bin.111_00392	SP(Sec/SPI)	-	-	-	-	-	HemY protein	K02498	NA	NA	NA	d__Bacteria;p__Bacteroidota;c__Bacteroidia;o__Bacteroidales;f__Rikenellaceae;g__Alistipes;s__Alistipes sp002428825	AB17-1_Cage1_bin.111_00392	481	0	0	0	0	0	0	0	0	0	0	0	0	0	0	0	0	0	0	0	0	0	0	0	0	0	0	0	0	0	0	0	0	0	0	0	0	0	0	0	0	0	0	0	0	0	0	0	0	0	0	0	0	0	0	0	0	0	0	0	0	0	0	0	0	0	0	0	0	0	0	0	0	0	0	0	0	0	0	0	0	0.004449017	0	0	0	0	0	0	0	0	0	0	0	0	0	0	0	0	0	0	0	0	0	0	0	0	0	0	0.008543697	0	0
				AB17-1_Cage1_bin.111_01238	SP(Sec/SPI)	-	-	-	-	-	HemY protein	K02498	NA	NA	NA	d__Bacteria;p__Bacteroidota;c__Bacteroidia;o__Bacteroidales;f__Rikenellaceae;g__Alistipes;s__Alistipes sp002428825	AB17-1_Cage1_bin.111_01238	443	0	0	0	0	0	0	0	0.010761014	0	0	0	0	0	0	0	0	0	0	0	0	0	0	0	0	0	0	0	0	0	0	0	0	0	0	0	0	0	0	0	0	0	0	0	0	0	0	0	0	0	0	0	0	0	0	0	0	0	0	0	0	0	0	0	0	0	0	0	0	0	0	0	0	0	0	0	0	0	0	0	0	0	0	0	0	0	0	0	0	0	0	0	0	0	0	0	0	0	0	0	0	0	0	0	0	0	0	0	0	0	0
				AB20-1_Cage1_bin.115_01542	-	-	-	-	-	-	tetrapyrrole methylase family protein / MazG family protein	K02499	tetrapyrrole methylase family protein / MazG family protein	K02499	NA	d__Bacteria;p__Bacteroidota;c__Bacteroidia;o__Bacteroidales;f__Muribaculaceae;g__Paramuribaculum;s__	AB20-1_Cage1_bin.115_01542	272	0	0	0	0	0	0	0	0	0	0	0	0	0	0	0	0	0	0	0.009530328	0	0	0	0	0	0	0	0	0	0	0	0	0	0	0	0	0	0	0	0	0	0.007122881	0	0	0	0	0	0	0	0	0	0	0	0	0	0	0	0	0	0	0	0	0	0	0	0	0	0	0	0	0.005740443	0	0	0	0	0	0	0	0	0	0	0.007867563	0	0	0	0	0	0	0	0	0.009016624	0	0	0	0	0	0	0	0	0	0.007735042	0	0	0	0	0	0	0	0	0	0
				AB12-1_Cage2_bin.95_00507	-	-	-	-	-	-	tetrapyrrole methylase family protein / MazG family protein	K02499	tetrapyrrole methylase family protein / MazG family protein	K02499	NA	d__Bacteria;p__Bacteroidota;c__Bacteroidia;o__Bacteroidales;f__Muribaculaceae;g__Duncaniella;s__	AB12-1_Cage2_bin.95_00507	261	0	0	0	0	0	0	0	0	0	0	0.005792648	0	0	0	0	0	0	0	0	0	0	0	0	0	0	0	0	0	0	0	0	0	0	0	0	0	0	0	0	0	0	0	0	0	0	0	0	0	0	0	0	0	0	0	0	0	0	0	0	0	0	0	0	0	0	0	0	0	0	0	0	0	0	0	0	0	0	0	0	0	0	0	0	0	0	0	0	0	0	0	0	0	0	0	0	0	0	0	0	0	0	0	0	0	0	0	0	0	0	0
				AB34-1_Cage1_bin.97_00054	-	-	-	-	-	-	tetrapyrrole methylase family protein / MazG family protein	K02499	tetrapyrrole methylase family protein / MazG family protein	K02499	NA	d__Bacteria;p__Firmicutes_A;c__Clostridia_A;o__Christensenellales;f__Borkfalkiaceae;g__UBA11940;s__	AB34-1_Cage1_bin.97_00054	464	0	0	0	0	0	0	0	0	0	0	0	0	0	0	0	0	0	0	0	0	0	0	0	0	0	0	0	0	0	0	0	0	0	0	0	0	0	0	0	0	0	0	0	0	0	0	0	0	0	0	0	0	0	0	0	0	0	0	0	0	0	0	0	0	0	0	0	0	0	0	0	0	0	0	0	0	0	0	0	0	0	0	0	0	0	0	0	0	0	0	0	0	0	0	0	0.006647017	0	0	0	0	0	0	0	0	0	0	0	0	0	0
				AB56-0_co.bin.151_00611	-	-	-	-	-	-	tetrapyrrole methylase family protein / MazG family protein	K02499	tetrapyrrole methylase family protein / MazG family protein	K02499	NA	d__Bacteria;p__Firmicutes_A;c__Clostridia;o__Oscillospirales;f__Oscillospiraceae;g__Oscillibacter;s__	AB56-0_co.bin.151_00611	267	0	0	0	0	0	0	0	0	0	0	0	0	0	0	0	0	0	0	0	0	0	0	0	0	0	0	0	0	0	0	0	0	0	0	0	0	0	0	0	0	0	0	0	0	0	0	0	0	0	0	0	0	0	0	0	0	0	0	0	0	0	0	0	0	0	0	0	0	0	0	0	0	0	0	0	0	0	0	0	0	0	0	0	0	0	0	0	0.011762428	0	0	0	0	0	0	0	0	0	0	0	0	0	0	0	0	0	0	0	0	0	0
				AB6-1_Cage3_bin.98_01754	-	-	-	-	-	-	imidazole glycerol-phosphate synthase subunit HisF	K02500	imidazole glycerol-phosphate synthase [EC:4.3.2.10]	K01663	NA	d__Bacteria;p__Bacteroidota;c__Bacteroidia;o__Bacteroidales;f__Bacteroidaceae;g__Bacteroides;s__Bacteroides thetaiotaomicron	BT_AB6-1_Cage3_bin.98_01754	251	0	0	0	0	0	0	0	0	0	0	0	0	0	0	0	0	0	0	0	0	0	0	0	0	0	0	0	0	0	0	0	0	0	0	0	0	0	0	0	0	0	0	0	0	0	0	0	0	0	0	0	0	0	0	0	0	0	0	0.004436959	0	0	0	0	0	0	0	0	0	0	0	0	0	0	0	0	0	0	0	0	0	0	0	0	0	0	0	0	0	0	0	0	0	0	0	0	0	0	0	0	0	0	0	0	0	0	0	0	0	0	0
				AB84-1_co.bin.83_01151	-	-	-	-	-	-	imidazole glycerol-phosphate synthase subunit HisF	K02500	phosphoribosylformimino-5-aminoimidazole carboxamide ribotide isomerase [EC:5.3.1.16]	K01814	NA	d__Bacteria;p__Firmicutes_A;c__Clostridia;o__Lachnospirales;f__Lachnospiraceae;g__COE1;s__	AB84-1_co.bin.83_01151	261	0	0	0	0	0	0	0	0.006088288	0	0	0	0	0	0	0	0	0	0	0	0	0	0	0	0	0	0	0	0	0	0	0	0	0	0	0	0	0	0	0	0	0	0	0	0	0	0	0	0	0	0	0	0	0	0	0	0	0	0	0	0	0	0	0	0	0	0	0	0	0	0	0	0	0	0	0	0	0	0	0	0	0	0	0	0	0	0	0	0	0	0	0	0	0	0	0	0	0	0	0	0	0	0	0	0	0	0	0	0	0	0
				AB33-1_Cage1_bin.37_00163	-	-	-	MER0445030	1.90E-76	C26	imidazole glycerol-phosphate synthase subunit HisH	K02501	imidazole glycerol-phosphate synthase subunit HisH [EC:4.3.2.10]	K02501	NA	d__Bacteria;p__Firmicutes_B;c__Dehalobacteriia;o__UBA4068;f__UBA5755;g__;s__	AB33-1_Cage1_bin.37_00163	211	0	0	0	0	0	0	0	0	0	0	0	0	0	0	0	0	0	0	0	0	0	0	0	0	0	0	0	0	0	0	0	0	0	0	0	0	0	0	0	0.032560841	0	0	0	0	0	0	0	0	0	0	0	0	0	0	0	0	0	0	0	0	0	0	0	0	0	0	0	0	0	0	0	0	0	0	0	0	0	0	0	0	0	0	0	0	0	0	0	0	0	0	0	0	0	0	0	0	0	0	0	0	0	0	0	0	0	0	0	0	0	0
				AB6-1_Cage3_bin.98_01756	-	-	-	MER0066228	1.50E-112	C26	imidazole glycerol-phosphate synthase subunit HisH	K02501	imidazole glycerol-phosphate synthase subunit HisH [EC:4.3.2.10]	K02501	NA	d__Bacteria;p__Bacteroidota;c__Bacteroidia;o__Bacteroidales;f__Bacteroidaceae;g__Bacteroides;s__Bacteroides thetaiotaomicron	BT_AB6-1_Cage3_bin.98_01756	196	0	0	0	0	0	0	0	0	0	0	0	0	0	0	0	0	0	0	0	0	0	0	0	0	0	0	0	0	0	0	0	0	0	0	0	0	0	0	0	0	0	0	0	0	0	0	0	0	0	0	0	0	0	0	0	0	0	0.0050873	0	0	0	0	0.007290072	0	0	0	0	0	0	0	0	0	0	0	0	0	0	0	0	0	0	0	0	0	0	0	0	0	0	0	0	0	0	0	0	0	0	0	0	0	0	0	0	0	0	0	0	0	0	0
				AB73-1_Cage2_bin.114_02805	-	-	-	-	-	-	ATP phosphoribosyltransferase regulatory subunit	K02502	histidyl-tRNA synthetase [EC:6.1.1.21]	K01892	NA	d__Bacteria;p__Firmicutes_A;c__Clostridia;o__Lachnospirales;f__Lachnospiraceae;g__;s__	AB73-1_Cage2_bin.114_02805	254	0	0	0	0	0	0	0	0	0	0	0	0	0	0	0	0	0	0	0	0	0	0	0	0	0	0	0	0	0	0	0	0	0	0	0	0	0	0	0	0	0	0.009291315	0	0	0	0	0	0	0	0	0	0	0	0	0	0	0	0	0	0	0	0	0	0	0	0	0	0	0	0	0	0	0	0	0	0	0	0	0	0	0	0	0	0	0	0	0	0	0	0	0	0	0	0	0	0	0	0	0	0	0	0	0	0	0	0	0	0	0	0
				AB94-1_Cage1_bin.112_01094	-	-	-	-	-	-	ATP phosphoribosyltransferase regulatory subunit	K02502	ATP phosphoribosyltransferase regulatory subunit	K02502	NA	d__Bacteria;p__Firmicutes_A;c__Clostridia;o__Lachnospirales;f__Lachnospiraceae;g__Kineothrix;s__	AB94-1_Cage1_bin.112_01094	385	0	0	0	0	0	0	0	0	0	0	0	0	0	0	0	0	0	0	0	0	0	0	0	0	0	0	0	0	0	0.004867076	0	0	0	0	0	0	0	0	0	0	0	0.006129855	0	0	0	0	0	0	0	0	0	0	0	0	0	0	0	0	0	0	0	0	0	0	0	0	0	0	0	0	0	0	0	0	0	0	0	0	0	0	0	0	0	0	0	0	0	0	0	0	0	0	0	0	0	0	0	0	0	0	0	0	0	0	0	0	0	0	0	0
				AB112-1_Cage1_bin.28_00581	-	-	-	-	-	-	ATP phosphoribosyltransferase regulatory subunit	K02502	ATP phosphoribosyltransferase regulatory subunit	K02502	NA	d__Bacteria;p__Firmicutes;c__Bacilli;o__Erysipelotrichales;f__Erysipelotrichaceae;g__Faecalibaculum;s__Faecalibaculum rodentium	AB112-1_Cage1_bin.28_00581	366	0	0	0	0	0	0	0	0	0	0	0	0	0	0	0	0	0	0	0	0	0	0	0	0	0	0	0	0	0	0	0.007002032	0	0	0	0	0	0	0	0	0	0	0	0	0	0	0	0	0	0	0	0	0	0	0	0	0	0	0	0	0	0	0	0	0	0	0	0	0	0	0	0	0	0	0	0.00579142	0	0	0	0	0	0	0	0	0	0	0	0	0	0	0	0	0	0	0	0	0	0	0	0	0	0	0	0	0	0	0.006212296	0	0	0	0
				AB128-1_Cage1_bin.95_01537	-	-	-	-	-	-	ATP phosphoribosyltransferase regulatory subunit	K02502	ATP phosphoribosyltransferase regulatory subunit	K02502	NA	d__Bacteria;p__Firmicutes;c__Bacilli;o__Erysipelotrichales;f__Erysipelotrichaceae;g__Dubosiella;s__Dubosiella newyorkensis	AB128-1_Cage1_bin.95_01537	371	0	0	0	0	0	0	0	0	0	0	0	0	0	0	0	0	0	0	0	0	0	0	0	0	0	0	0	0	0	0	0	0	0	0	0	0	0	0	0	0	0	0	0	0	0	0	0	0	0	0	0	0	0	0	0	0	0.0031979	0	0	0	0	0	0	0	0	0	0	0	0	0	0	0	0	0	0	0	0	0	0	0	0	0	0	0	0	0	0	0	0	0	0	0	0	0	0	0	0	0	0	0	0	0	0	0	0	0	0	0	0	0
				AB83-1_Cage3_bin.51_03036	-	-	-	-	-	-	ATP phosphoribosyltransferase regulatory subunit	K02502	ATP phosphoribosyltransferase regulatory subunit	K02502	NA	d__Bacteria;p__Firmicutes_A;c__Clostridia;o__Lachnospirales;f__Lachnospiraceae;g__COE1;s__COE1 sp002490665	AB83-1_Cage3_bin.51_03036	393	0.004227259	0	0	0	0	0	0	0	0	0	0	0	0	0	0	0	0	0	0	0	0	0	0	0	0	0	0	0	0	0	0	0	0	0	0	0	0	0	0	0	0	0	0	0	0	0	0	0	0	0	0	0	0	0	0	0	0	0	0	0	0	0	0	0	0	0	0	0	0	0	0	0	0	0	0	0	0	0	0	0	0	0	0	0	0	0	0	0	0	0	0	0	0	0	0	0	0	0	0	0	0	0	0	0	0	0	0	0	0	0
Nucleotide metabolism	Nucleotide degradation	histidine triad (HIT) family protein	Tool consensus	AB25-0_co.bin.219_00461	-	-	-	-	-	-	histidine triad (HIT) family protein	K02503	histidine triad (HIT) family protein	K02503	NA	d__Bacteria;p__Actinobacteriota;c__Coriobacteriia;o__Coriobacteriales;f__Atopobiaceae;g__NM07-P-09;s__NM07-P-09 sp004793925	AB25-0_co.bin.219_00461	113	0	0	0	0	0	0	0	0	0	0	0	0	0	0	0	0	0	0	0	0	0	0	0	0	0	0	0	0	0	0	0	0	0	0	0	0	0	0	0	0	0	0	0	0	0.037618302	0	0	0	0	0	0	0	0	0	0	0	0	0	0	0	0	0	0	0	0	0	0	0	0	0	0	0	0	0	0	0	0	0	0	0	0	0.02128527	0	0	0	0	0	0	0	0	0	0	0.047638631	0.049163739	0.026598146	0	0	0.02791881	0.075065593	0	0	0	0	0	0	0	0	0	0	0
Nucleotide metabolism	Nucleotide degradation	histidine triad (HIT) family protein	Tool consensus	AB112-1_Cage1_bin.28_00123	-	-	-	-	-	-	histidine triad (HIT) family protein	K02503	histidine triad (HIT) family protein	K02503	NA	d__Bacteria;p__Firmicutes;c__Bacilli;o__Erysipelotrichales;f__Erysipelotrichaceae;g__Faecalibaculum;s__Faecalibaculum rodentium	AB112-1_Cage1_bin.28_00123	133	0	0	0	0	0	0	0	0	0	0	0	0	0	0	0	0	0	0	0	0	0	0	0	0	0	0	0	0	0	0	0	0	0	0	0	0	0	0	0	0	0.014567096	0	0.020334795	0	0	0	0	0	0	0	0	0	0	0	0	0	0	0	0.00837351	0	0	0	0	0	0	0	0	0	0.016974273	0	0	0	0	0	0	0	0	0	0	0	0.016090053	0	0	0	0	0.009879001	0	0	0	0	0	0	0	0	0	0	0	0	0	0	0	0	0	0	0	0	0	0	0	0
Nucleotide metabolism	Nucleotide degradation	histidine triad (HIT) family protein	Tool consensus	AB1-1_Cage2_bin.36_00612	-	-	-	-	-	-	histidine triad (HIT) family protein	K02503	histidine triad (HIT) family protein	K02503	NA	d__Bacteria;p__Firmicutes;c__Bacilli;o__Lactobacillales;f__Lactobacillaceae;g__Lactobacillus;s__Lactobacillus johnsonii	AB1-1_Cage2_bin.36_00612	144	0	0	0	0	0.017129681	0	0	0	0	0	0	0	0	0	0	0	0	0	0	0	0	0	0	0	0	0	0	0	0	0	0	0	0	0	0	0	0	0	0	0	0	0	0	0	0	0	0	0	0	0	0	0	0	0	0	0	0	0	0	0	0	0	0	0	0	0.009185311	0	0	0	0	0	0.039444746	0	0	0	0	0	0	0	0	0	0	0.034505982	0	0	0	0	0	0	0	0	0	0	0	0	0	0	0	0	0	0	0	0	0	0	0	0	0	0	0
Nucleotide metabolism	Nucleotide degradation	histidine triad (HIT) family protein	Tool consensus	AB127-0_co.bin.197_01526	-	-	-	-	-	-	histidine triad (HIT) family protein	K02503	histidine triad (HIT) family protein	K02503	NA	d__Bacteria;p__Firmicutes;c__Bacilli;o__Staphylococcales;f__Staphylococcaceae;g__Staphylococcus;s__Staphylococcus nepalensis	AB127-0_co.bin.197_01526	141	0	0	0	0	0	0	0	0	0	0	0	0	0	0	0	0	0	0	0	0	0	0	0	0	0	0	0	0	0	0	0	0	0	0	0	0	0	0	0	0	0	0	0	0	0	0	0	0	0	0	0	0	0	0	0	0	0	0	0	0	0	0	0	0	0	0	0	0	0	0	0.021354116	0	0	0	0	0.028865719	0	0	0.014746305	0	0	0	0	0	0	0	0	0	0	0	0	0	0	0	0	0	0	0	0	0	0	0	0	0	0	0	0	0	0	0
Nucleotide metabolism	Nucleotide degradation	histidine triad (HIT) family protein	Tool consensus	AB128-1_Cage1_bin.95_00447	-	-	-	-	-	-	histidine triad (HIT) family protein	K02503	histidine triad (HIT) family protein	K02503	NA	d__Bacteria;p__Firmicutes;c__Bacilli;o__Erysipelotrichales;f__Erysipelotrichaceae;g__Dubosiella;s__Dubosiella newyorkensis	AB128-1_Cage1_bin.95_00447	133	0	0	0	0	0	0	0	0	0	0	0	0	0	0	0	0	0	0	0	0	0	0	0	0	0	0	0	0	0	0	0	0	0	0	0	0	0	0	0	0	0	0	0	0	0	0	0	0	0	0	0	0	0	0	0	0	0	0	0	0	0	0	0	0	0	0	0	0	0	0	0	0	0	0	0	0	0	0	0	0	0	0	0	0	0	0	0	0	0	0	0	0	0	0	0	0	0	0	0	0	0	0	0	0	0	0.034190981	0	0	0	0
Nucleotide metabolism	Nucleotide degradation	histidine triad (HIT) family protein	Tool consensus	AB20-1_Cage1_bin.115_00089	-	-	-	-	-	-	histidine triad (HIT) family protein	K02503	histidine triad (HIT) family protein	K02503	NA	d__Bacteria;p__Bacteroidota;c__Bacteroidia;o__Bacteroidales;f__Muribaculaceae;g__Paramuribaculum;s__	AB20-1_Cage1_bin.115_00089	360	0	0	0	0	0	0	0	0	0	0	0	0	0	0	0	0	0	0	0	0	0	0	0	0	0	0	0	0	0	0	0	0	0	0	0	0	0	0	0	0	0	0	0	0	0	0	0	0	0	0	0	0	0	0	0	0	0	0	0	0	0	0	0	0	0	0.003674124	0	0	0	0	0	0	0	0	0	0	0	0	0	0	0	0	0	0	0	0	0	0	0	0	0	0	0	0	0	0	0	0	0	0	0	0	0	0	0	0	0	0	0	0
Nucleotide metabolism	Nucleotide degradation	histidine triad (HIT) family protein	Tool consensus	AB5-1_Cage3_bin.41_01870	-	-	-	-	-	-	histidine triad (HIT) family protein	K02503	histidine triad (HIT) family protein	K02503	NA	d__Bacteria;p__Bacteroidota;c__Bacteroidia;o__Bacteroidales;f__Bacteroidaceae;g__Bacteroides;s__Bacteroides thetaiotaomicron	BT_AB5-1_Cage3_bin.41_01870	130	0	0	0	0	0	0	0	0	0	0	0	0	0	0	0	0	0	0	0	0	0	0	0	0	0	0	0	0	0	0	0	0	0	0	0	0	0	0	0	0	0	0	0	0	0	0	0	0	0	0	0	0	0	0	0	0	0.009126316	0.015340168	0	0.025197071	0.014346253	0.023508109	0	0.00896308	0.013648275	0.071221487	0.0134274	0	0	0	0	0	0	0	0	0	0	0	0	0	0	0	0	0	0	0	0	0	0	0	0	0	0	0	0	0	0	0.024267889	0	0	0	0	0	0	0	0	0	0	0	0
TCA	TCA			Unbin_Cage4_ELBOCLKF_50830	-	-	-	-	-	-	2-oxo-hepta-3-ene-1,7-dioic acid hydratase	K02509	2-oxo-hept-3-ene-1,7-dioate hydratase [EC:4.2.1.-]	K02509	NA	NA	Unbin_Cage4_ELBOCLKF_50830	202	0	0	0	0	0	0	0	0	0	0	0	0	0	0	0	0	0	0	0	0	0	0	0	0	0	0	0	0	0	0	0	0	0	0	0	0	0	0	0	0	0	0	0	0	0	0	0	0	0	0	0	0	0	0	0.013862392	0	0	0	0	0	0	0	0	0	0	0	0	0	0	0	0	0	0	0	0	0	0	0	0	0	0	0	0	0	0	0	0	0	0	0	0	0	0	0	0	0	0	0	0	0	0	0	0	0	0	0	0	0	0	0
				AB58-5_Cage2_bin.67_00546	-	-	-	-	-	-	4-hydroxy-2-oxoheptanedioate aldolase	K02510	4-hydroxy-2-oxoheptanedioate aldolase [EC:4.1.2.52]	K02510	NA	d__Bacteria;p__Firmicutes_A;c__Clostridia;o__Oscillospirales;f__Oscillospiraceae;g__Oscillibacter;s__	AB58-5_Cage2_bin.67_00546	262	0	0	0	0	0	0	0	0	0	0	0	0	0	0	0	0	0	0	0	0	0	0	0	0	0	0	0	0	0	0	0	0	0	0	0	0	0	0	0	0	0	0	0	0	0	0	0	0	0	0	0	0	0	0	0	0	0	0	0	0	0	0	0	0	0	0	0	0	0	0	0.011492101	0	0	0	0	0	0	0	0	0	0	0	0	0	0	0	0	0	0	0.018721541	0	0	0	0	0	0	0	0	0	0	0.005240001	0	0	0	0	0	0	0	0	0
				amb_Cage1_bin.14_00714	-	-	-	-	-	-	4-hydroxy-2-oxoheptanedioate aldolase	K02510	4-hydroxy-2-oxoheptanedioate aldolase [EC:4.1.2.52]	K02510	NA	NA	amb_Cage1_bin.14_00714	273	0	0	0	0	0	0	0	0	0	0	0.005538026	0	0	0	0	0	0	0	0	0	0	0	0	0	0	0	0	0	0	0	0	0	0	0	0	0	0	0	0	0	0	0	0	0	0	0	0	0	0	0	0	0	0	0	0	0.012484641	0	0	0	0	0	0	0	0	0	0	0	0	0	0	0	0	0	0	0	0	0	0	0	0	0	0	0	0	0	0	0	0	0	0	0	0	0	0	0	0	0	0	0	0	0	0	0	0	0	0	0	0	0	0
				AB15-1_co.bin.73_00683	-	-	-	-	-	-	Kdo2-lipid IVA lauroyltransferase/acyltransferase	K02517	Kdo2-lipid IVA lauroyltransferase/acyltransferase [EC:2.3.1.241 2.3.1.-]	K02517	NA	d__Bacteria;p__Bacteroidota;c__Bacteroidia;o__Bacteroidales;f__Muribaculaceae;g__CAG-873;s__	AB15-1_co.bin.73_00683	299	0	0	0.009214776	0	0	0	0	0	0	0	0	0	0	0	0	0	0	0	0	0	0	0	0	0	0	0	0	0	0	0	0	0	0	0	0	0	0	0	0	0	0	0	0	0	0	0.007652929	0	0	0	0	0	0	0	0	0	0	0	0	0	0	0	0	0	0	0	0	0	0	0	0	0	0	0	0	0	0	0	0	0	0	0	0	0	0	0	0	0	0	0	0	0	0	0	0	0	0	0	0	0	0	0	0	0	0	0	0	0	0	0	0
Gene expression	Translation	translation initiation factor IF-1	tool consensus	amb_Cage2_bin.73_00817	-	-	-	-	-	-	translational initiation	K02518	translation initiation factor IF-1	K02518	NA	NA	amb_Cage2_bin.73_00817	75	0	0	0	0	0	0	0	0	0	0	0	0	0	0	0	0	0	0	0	0	0	0	0	0	0.023544758	0	0	0	0	0.024984324	0	0	0	0	0	0	0	0	0	0	0	0	0	0	0	0	0	0	0	0	0	0	0	0	0	0	0.015818948	0	0	0	0	0	0.019051388	0	0	0	0	0	0.030101044	0	0	0	0	0	0.028262129	0	0	0	0	0	0	0	0	0	0	0.017518761	0	0	0	0	0	0	0	0	0	0	0	0	0	0	0	0	0	0	0	0.030316003	0.021618536	0	0	0
Gene expression	Translation	translation initiation factor IF-1		AB129-1_co.bin.65_00408	-	-	-	-	-	-	translational initiation	K02518	translation initiation factor IF-1	K02518	NA	d__Bacteria;p__Firmicutes;c__Bacilli;o__Haloplasmatales;f__Turicibacteraceae;g__Turicibacter;s__Turicibacter sp002311155	AB129-1_co.bin.65_00408	72	0	0	0	0	0	0	0	0	0	0	0	0	0	0	0	0	0	0	0	0	0	0	0	0	0	0	0	0	0	0	0.035593662	0	0	0	0	0	0	0	0	0	0	0	0	0	0	0	0	0	0	0	0	0	0	0	0	0	0	0	0	0	0	0	0	0	0	0	0	0	0.031355255	0	0	0	0	0	0	0	0	0	0	0	0	0	0	0	0	0	0	0	0	0	0	0	0	0	0	0	0	0	0	0	0	0	0	0	0	0	0	0	0	0
Gene expression	Translation	translation initiation factor IF-1		AB1-1_Cage4_bin.63_00007	-	-	-	-	-	-	translational initiation	K02518	translation initiation factor IF-1	K02518	NA	d__Bacteria;p__Firmicutes;c__Bacilli;o__Lactobacillales;f__Lactobacillaceae;g__Lactobacillus;s__Lactobacillus johnsonii	AB1-1_Cage4_bin.63_00007	73	0	0	0	0.024045085	0	0	0	0	0	0	0	0	0	0	0	0	0	0	0	0	0	0	0	0	0	0	0	0	0	0	0	0	0	0	0	0	0	0	0	0	0	0	0	0	0	0	0	0	0	0	0	0	0	0	0	0	0	0	0	0	0	0	0	0	0	0	0	0	0	0	0	0.038904407	0	0	0	0	0	0	0	0	0	0	0.034033297	0	0	0	0	0	0	0	0	0	0	0	0	0	0	0	0	0	0	0	0	0.03428752	0	0	0	0	0	0
Gene expression	Translation	translation initiation factor IF-1	tool consensus	amb_Cage1_bin.28_01477	-	-	-	-	-	-	translational initiation	K02518	translation initiation factor IF-1	K02518	NA	NA	amb_Cage1_bin.28_01477	72	0	0	0	0	0	0	0	0	0	0	0	0	0	0	0	0	0	0	0	0	0	0	0	0	0	0	0	0	0	0	0	0	0	0	0	0	0	0	0	0	0	0	0	0	0	0	0	0	0	0	0	0	0	0	0	0	0	0	0	0	0	0	0.019845196	0	0	0	0	0	0	0	0	0	0	0	0	0	0	0	0	0	0	0	0	0	0	0	0	0	0	0	0	0	0	0	0	0	0	0	0	0	0	0	0	0	0	0	0	0	0	0
Gene expression	Translation	translation initiation factor IF-1		amb_Cage2_bin.86_01906	-	-	-	-	-	-	translational initiation	K02518	translation initiation factor IF-1	K02518	NA	NA	amb_Cage2_bin.86_01906	72	0	0	0	0	0.034259362	0	0	0	0	0	0	0	0	0	0	0	0	0	0	0	0	0	0	0	0	0	0	0	0	0	0	0	0	0	0	0	0	0	0	0	0	0	0	0	0	0	0	0	0	0	0	0	0	0	0	0	0	0	0	0	0	0	0	0	0	0	0	0	0	0	0	0	0	0	0	0	0	0	0	0	0	0	0.034505982	0	0	0	0	0	0	0	0	0	0	0	0	0	0	0	0	0	0	0	0	0	0	0	0	0	0	0
Gene expression	Translation			AB128-1_Cage1_bin.95_01419	-	-	-	-	-	-	translation initiation factor IF-2	K02519	elongation factor Tu	K02358	NA	d__Bacteria;p__Firmicutes;c__Bacilli;o__Erysipelotrichales;f__Erysipelotrichaceae;g__Dubosiella;s__Dubosiella newyorkensis	AB128-1_Cage1_bin.95_01419	622	0	0	0	0	0	0	0	0	0	0	0	0	0	0	0	0	0	0	0	0	0	0	0	0	0	0	0	0	0	0	0	0	0	0	0	0	0	0	0	0	0	0	0	0	0	0	0	0	0	0	0	0	0.002529398	0	0	0	0.007629718	0.006412289	0.005371431	0	0	0	0.009188772	0.003746625	0	0	0	0	0.003629547	0	0	0	0	0	0	0	0	0	0.003342812	0.019827539	0.01376191	0	0	0	0.005470344	0.016899127	0	0	0	0.011828884	0.003696682	0.013117667	0	0	0	0.004958546	0.018700579	0	0	0	0.002207203	0	0	0	0	0.018277333	0.005213473	0	0	0
Gene expression	Translation			Unbin_Cage4_ELBOCLKF_35428	-	-	-	-	-	-	translation initiation factor IF-2	K02519	translation initiation factor IF-2	K02519	NA	NA	Unbin_Cage4_ELBOCLKF_35428	647	0.002567717	0	0	0	0.003812479	0	0	0	0	0	0	0	0	0.001833947	0	0	0	0	0	0	0	0	0	0	0	0	0	0	0	0	0	0	0	0	0	0	0	0	0	0	0	0	0	0	0	0	0	0	0	0.003382899	0	0	0	0	0	0	0.001833727	0	0	0.00253139	0	0	0	0	0	0	0	0	0	0	0	0	0	0	0	0	0	0	0	0.002382676	0	0	0	0	0	0	0	0	0	0.007581211	0.003553842	0	0	0	0	0	0	0	0	0	0	0	0	0	0	0	0	0	0	0
Gene expression	Translation			AB20-1_Cage1_bin.115_00054	-	-	-	-	-	-	translation initiation factor IF-2	K02519	translation initiation factor IF-2	K02519	NA	d__Bacteria;p__Bacteroidota;c__Bacteroidia;o__Bacteroidales;f__Muribaculaceae;g__Paramuribaculum;s__	AB20-1_Cage1_bin.115_00054	990	0	0	0	0	0	0	0	0	0	0	0	0	0	0	0	0	0	0	0	0	0	0	0	0	0	0	0	0	0	0	0	0	0	0	0	0	0	0	0	0	0	0	0	0	0	0	0	0	0	0	0	0	0	0	0	0	0	0	0	0	0	0	0	0	0	0	0	0	0	0	0	0	0	0	0	0	0	0	0	0	0	0	0	0	0	0	0	0	0	0.00495459	0	0	0	0	0	0.003115369	0	0	0	0	0	0	0	0	0	0	0	0	0	0
Gene expression	Translation			AB5-1_Cage1_bin.90_00780	-	-	-	-	-	-	translation initiation factor IF-2	K02519	translation initiation factor IF-2	K02519	NA	d__Bacteria;p__Bacteroidota;c__Bacteroidia;o__Bacteroidales;f__Bacteroidaceae;g__Bacteroides;s__Bacteroides thetaiotaomicron	BT_AB5-1_Cage1_bin.90_00780	1031	0	0	0	0	0	0	0	0	0	0	0	0	0	0	0	0	0	0	0	0	0	0	0	0	0	0	0	0	0	0	0	0	0	0	0	0	0	0	0	0	0	0	0	0	0	0	0	0	0	0	0	0	0	0	0	0	0.026467202	0.010638429	0.008641527	0.01906277	0	0	0.004157674	0.018082645	0	0.007697486	0.00507923	0	0	0	0	0	0	0	0	0	0	0	0	0	0	0	0	0	0	0	0	0	0	0.00237878	0.0022302	0	0	0	0	0	0	0.003059967	0	0	0	0	0	0	0	0	0	0	0	0
Gene expression	Translation			AB112-1_Cage1_bin.28_00197	-	-	-	-	-	-	translation initiation factor IF-2	K02519	translation initiation factor IF-2	K02519	NA	d__Bacteria;p__Firmicutes;c__Bacilli;o__Erysipelotrichales;f__Erysipelotrichaceae;g__Faecalibaculum;s__Faecalibaculum rodentium	AB112-1_Cage1_bin.28_00197	622	0	0	0	0	0	0	0.013057302	0	0.015855589	0	0	0	0	0	0	0	0	0	0.012502809	0	0	0	0	0.00930442	0.002838998	0	0	0	0.06235239	0.009037738	0.032961333	0	0	0	0	0	0.003172617	0	0	0	0.028033462	0	0.039133038	0	0	0	0.002302047	0	0	0	0	0	0.022764578	0	0	0	0.005722288	0.003206144	0.007161908	0	0	0	0.006891579	0.005619938	0	0	0	0	0.003629547	0	0	0	0	0.010153822	0.047709382	0	0	0	0.01671406	0.029741308	0.01376191	0	0	0	0.024616547	0.029573472	0	0	0	0	0	0	0	0	0	0	0.003740116	0	0	0	0.002207203	0.003442294	0	0	0	0.025588266	0.005213473	0	0	0
Gene expression	Translation			AB9-1_Cage4_bin.15_00259	-	-	-	-	-	-	translation initiation factor IF-2	K02519	translation initiation factor IF-2	K02519	NA	d__Bacteria;p__Firmicutes_A;c__Clostridia_A;o__Christensenellales;f__Borkfalkiaceae;g__UMGS1004;s__	AB9-1_Cage4_bin.15_00259	868	0	0	0	0	0	0	0	0	0	0	0	0	0	0	0	0	0	0	0	0	0	0	0	0.002222484	0	0	0	0	0	0	0	0	0	0	0	0.003265329	0	0	0	0	0.006696165	0.002718887	0	0	0	0	0	0	0	0	0	0	0.009062703	0	0	0	0	0	0	0	0	0	0	0	0	0	0	0	0	0	0	0	0	0.003638063	0	0	0	0	0	0	0	0	0.002862247	0	0	0	0	0	0	0	0	0	0	0	0	0	0	0	0	0	0	0	0	0	0	0	0	0	0	0
Gene expression	Translation			AB25-0_co.bin.219_01449	-	-	-	-	-	-	translation initiation factor IF-2	K02519	translation initiation factor IF-2	K02519	NA	d__Bacteria;p__Actinobacteriota;c__Coriobacteriia;o__Coriobacteriales;f__Atopobiaceae;g__NM07-P-09;s__NM07-P-09 sp004793925	AB25-0_co.bin.219_01449	893	0	0	0	0	0	0	0	0	0	0	0	0	0	0	0	0	0	0	0	0	0	0	0	0	0	0	0	0	0	0	0	0	0	0	0	0	0	0	0	0	0	0	0	0	0.009520421	0	0	0	0	0	0	0	0	0	0	0	0	0	0	0	0	0	0	0	0	0	0	0	0	0	0	0	0	0	0	0	0	0	0	0	0	0.002693433	0	0	0	0	0	0	0	0	0	0	0.012056361	0.006221167	0	0	0	0.007065679	0	0	0	0	0	0	0	0	0	0	0	0
Gene expression	Translation			AB129-1_Cage2_bin.113_00704	-	-	-	-	-	-	translation initiation factor IF-2	K02519	elongation factor Tu	K02358	NA	d__Bacteria;p__Firmicutes;c__Bacilli;o__Haloplasmatales;f__Turicibacteraceae;g__Turicibacter;s__Turicibacter sp002311155	AB129-1_Cage2_bin.113_00704	660	0	0	0	0	0	0.003387317	0	0	0.004980897	0	0	0	0	0	0	0	0	0	0	0	0	0.003879621	0	0	0	0	0	0	0	0	0	0	0	0	0	0	0	0.007771891	0	0	0	0	0	0	0	0	0	0	0	0	0	0	0	0.002855964	0.004242732	0.005164102	0	0	0	0	0	0	0	0	0	0	0	0	0	0	0	0	0	0	0	0	0	0	0	0	0	0	0	0	0	0	0	0	0	0	0	0	0	0	0	0	0	0	0	0	0	0	0	0	0	0	0	0	0	0
Gene expression	Translation			amb_Cage1_bin.112_01977	-	-	-	-	-	-	translation initiation factor IF-2	K02519	elongation factor Tu	K02358	NA	NA	amb_Cage1_bin.112_01977	1010	0	0	0	0	0	0	0	0	0	0	0	0	0	0	0	0	0	0	0	0	0	0	0	0	0	0	0	0	0	0	0	0	0	0	0	0	0	0	0	0	0	0.004673256	0	0	0	0	0	0	0	0	0	0	0	0	0	0	0	0	0	0	0	0	0	0	0	0	0	0.002745622	0	0	0	0	0	0	0	0	0	0	0.002058643	0	0	0	0	0	0	0	0	0	0	0	0	0	0	0	0	0	0	0	0	0.0020831	0	0	0	0	0	0	0	0	0	0
Gene expression	Translation			AB7-1_Cage2_bin.48_01431	-	-	-	-	-	-	translation initiation factor IF-2	K02519	translation initiation factor IF-2	K02519	NA	d__Bacteria;p__Firmicutes_A;c__Clostridia;o__Peptostreptococcales;f__Peptostreptococcaceae;g__Romboutsia;s__Romboutsia ilealis	AB7-1_Cage2_bin.48_01431	648	0	0	0	0	0	0	0	0	0	0	0	0	0	0	0	0.01205917	0	0.017643955	0	0	0	0.011854397	0	0	0	0	0.031949842	0.007908331	0	0.005783408	0	0.0156515	0.008660501	0	0	0	0.003045321	0	0	0	0	0	0	0	0	0	0	0	0.002992108	0	0	0	0	0	0	0	0	0	0	0	0	0	0	0	0	0	0	0	0	0	0	0.008765499	0	0	0	0	0.005195761	0	0	0	0	0	0	0.002930998	0	0	0	0	0	0	0	0	0	0	0	0	0	0	0	0	0	0	0.003272097	0.003862637	0	0	0	0	0	0
Gene expression	Translation			AB21-1_Cage1_bin.62_00625	-	-	-	-	-	-	translation initiation factor IF-2	K02519	translation initiation factor IF-2	K02519	NA	d__Bacteria;p__Bacteroidota;c__Bacteroidia;o__Bacteroidales;f__Muribaculaceae;g__UBA7173;s__	AB21-1_Cage1_bin.62_00625	1000	0	0	0	0	0	0	0	0	0	0.007504762	0	0	0	0	0	0	0	0	0	0	0	0	0	0	0	0	0	0	0	0	0	0	0	0	0	0	0	0	0	0	0.001937424	0	0	0	0	0	0	0	0	0	0	0	0	0	0	0	0.004745684	0	0	0	0.001865013	0	0	0	0	0	0.003491124	0.002773078	0	0	0	0	0	0	0	0	0	0	0	0	0	0	0	0	0	0	0	0	0	0	0	0	0	0	0	0	0	0	0	0	0	0	0	0	0	0	0	0	0	0
Gene expression	Translation			AB1-1_Cage4_bin.63_01209	-	-	-	-	-	-	translation initiation factor IF-2	K02519	elongation factor Tu	K02358	NA	d__Bacteria;p__Firmicutes;c__Bacilli;o__Lactobacillales;f__Lactobacillaceae;g__Lactobacillus;s__Lactobacillus johnsonii	AB1-1_Cage4_bin.63_01209	880	0	0.004507877	0.00313093	0.009973245	0.050454696	0.005080976	0	0	0	0.012792209	0.001718047	0	0	0	0	0	0.003161494	0.003248092	0	0	0	0	0	0	0	0.019543447	0	0	0	0	0	0	0.025509113	0	0	0	0	0	0	0	0	0	0	0	0	0	0	0	0	0.0049744	0.006997052	0	0	0	0	0	0	0	0	0.011166884	0.004238666	0.001736394	0	0	0.022178447	0.004509153	0.007934373	0	0.00256543	0	0	0.067773246	0	0	0	0	0.007651939	0	0	0	0	0.008199666	0.056464334	0.021582802	0	0	0.017314625	0.035688275	0	0	0	0	0	0	0	0	0	0	0	0	0	0	0.002409453	0.014221528	0	0	0	0.004669907	0.01220386	0
Gene expression	Translation			AB127-0_co.bin.197_00613	-	-	-	-	-	-	translation initiation factor IF-2	K02519	translation initiation factor IF-2	K02519	NA	d__Bacteria;p__Firmicutes;c__Bacilli;o__Staphylococcales;f__Staphylococcaceae;g__Staphylococcus;s__Staphylococcus nepalensis	AB127-0_co.bin.197_00613	548	0	0	0	0	0	0	0	0	0	0	0	0	0	0	0	0	0	0	0	0	0	0.004672536	0	0.003520286	0	0	0	0	0	0.003419387	0	0	0	0	0	0	0	0	0	0	0	0	0	0	0	0	0	0	0	0	0	0	0	0	0.00510986	0	0	0	0	0	0	0	0	0	0	0	0	0.005060362	0	0	0.021977594	0.005182521	0.01637562	0	0	0.014854257	0.012287786	0	0.007588427	0.01125249	0.007810135	0	0	0	0	0	0	0	0	0	0	0	0	0	0	0	0	0	0	0	0	0	0	0	0	0	0	0.014998242	0	0.009228726
Gene expression	Translation			AB37-0_co.bin.136_01712	-	-	-	-	-	-	translation initiation factor IF-2	K02519	elongation factor Tu	K02358	NA	d__Bacteria;p__Firmicutes_A;c__Clostridia;o__Oscillospirales;f__Acutalibacteraceae;g__;s__	AB37-0_co.bin.136_01712	775	0	0	0	0	0	0	0	0	0	0	0	0	0	0	0	0	0	0	0	0	0	0	0	0	0	0	0	0	0	0	0	0	0	0.004641675	0	0	0	0	0	0	0	0	0	0	0	0	0	0	0	0	0	0	0	0	0	0	0	0	0	0	0	0	0	0	0	0	0	0	0	0	0	0	0	0	0	0	0	0	0	0	0	0	0	0	0	0	0	0	0	0	0	0	0	0	0	0	0	0	0	0	0	0	0	0	0	0	0	0	0	0
Gene expression	Translation			amb_Cage2_bin.73_00478	-	-	-	-	-	-	translation initiation factor IF-2	K02519	translation initiation factor 5B	K03243	NA	NA	amb_Cage2_bin.73_00478	803	0	0	0	0	0	0	0	0	0	0	0	0	0	0	0	0	0	0	0	0	0	0	0	0	0	0	0	0	0	0	0.003191462	0	0	0	0	0	0	0	0	0	0	0	0	0	0	0	0	0	0	0	0	0	0	0	0	0	0	0	0	0	0	0	0	0.002902118	0	0	0	0	0	0	0	0	0	0	0	0	0	0	0	0	0	0	0	0	0	0	0	0	0	0	0	0	0	0	0	0	0.002897076	0	0	0	0	0	0	0	0	0.002831507	0	0	0	0
Gene expression	Translation			AB26-1_Cage1_bin.81_02114	-	-	-	-	-	-	translation initiation factor IF-2	K02519	translation initiation factor IF-2	K02519	NA	d__Bacteria;p__Verrucomicrobiota;c__Verrucomicrobiae;o__Verrucomicrobiales;f__Akkermansiaceae;g__Akkermansia;s__Akkermansia muciniphila	AB26-1_Cage1_bin.81_02114	683	0	0	0	0	0	0	0	0	0	0	0	0	0	0	0.004743811	0	0	0	0	0	0	0	0	0	0	0	0	0	0	0	0	0	0	0	0	0	0	0	0	0	0	0	0	0	0	0	0	0	0	0	0	0	0	0	0	0	0	0	0	0	0	0	0	0	0	0	0	0	0	0	0	0	0	0	0	0	0	0	0	0	0	0	0	0	0	0	0	0	0	0	0	0	0	0	0	0	0	0	0	0	0	0	0	0	0	0	0	0	0	0
Gene expression	Translation			AB107-1_Cage3_bin.59_03183	-	-	-	-	-	-	translation initiation factor IF-2	K02519	translation initiation factor IF-2	K02519	NA	d__Bacteria;p__Firmicutes_A;c__Clostridia;o__Lachnospirales;f__Lachnospiraceae;g__Eubacterium_J;s__	AB107-1_Cage3_bin.59_03183	967	0	0	0	0	0	0	0	0	0	0	0	0	0	0.002454113	0	0	0	0	0	0	0	0	0	0	0	0	0	0	0	0	0	0	0	0	0	0	0	0	0	0	0	0	0	0	0	0	0	0	0	0	0	0	0	0	0	0	0	0	0	0	0	0	0	0	0	0	0	0	0	0	0	0	0	0	0	0	0	0	0	0	0	0	0	0	0	0	0	0	0	0	0	0	0	0	0	0	0	0	0	0	0	0	0	0	0	0	0	0	0	0
Gene expression	Translation			AB119-1_co.bin.99_01164	-	-	-	-	-	-	translation initiation factor IF-2	K02519	elongation factor Tu	K02358	NA	d__Bacteria;p__Firmicutes_A;c__Clostridia;o__Lachnospirales;f__Anaerotignaceae;g__ASF356;s__	AB119-1_co.bin.99_01164	713	0	0	0	0	0	0	0	0.002228672	0	0	0	0	0	0	0	0	0	0	0	0	0	0	0	0	0	0	0	0	0	0	0	0	0	0	0	0	0	0	0	0	0	0	0	0	0	0	0	0	0	0	0	0	0	0	0	0	0	0	0	0	0	0	0	0	0	0	0	0	0	0	0	0	0	0	0	0	0	0	0	0	0	0	0	0	0	0	0	0	0	0	0	0	0	0	0	0	0	0	0	0	0	0	0	0	0	0	0	0	0	0
Gene expression	Translation			AB49-1_Cage2_bin.4_01991	-	-	-	-	-	-	translation initiation factor IF-2	K02519	elongation factor Tu	K02358	NA	d__Bacteria;p__Firmicutes_A;c__Clostridia;o__Oscillospirales;f__Acutalibacteraceae;g__Acutalibacter;s__	AB49-1_Cage2_bin.4_01991	821	0	0	0	0	0	0	0	0	0	0	0	0	0	0	0	0	0	0	0	0	0	0	0	0	0	0	0	0	0	0	0	0	0	0	0	0	0	0	0	0	0	0	0	0	0	0	0	0	0	0	0	0	0	0	0	0	0	0	0	0	0	0	0	0	0	0	0	0	0	0	0	0	0	0	0	0	0	0	0	0	0	0	0	0	0	0	0	0	0	0	0	0	0	0	0	0	0	0	0	0.002562645	0	0	0	0	0	0	0	0	0	0
Gene expression	Translation			AB74-1_co.bin.33_01399	-	-	-	-	-	-	translation initiation factor IF-2	K02519	elongation factor Tu	K02358	NA	d__Bacteria;p__Firmicutes_A;c__Clostridia;o__Lachnospirales;f__Lachnospiraceae;g__CAG-81;s__	AB74-1_co.bin.33_01399	596	0	0	0	0	0	0	0	0	0	0	0	0	0	0	0	0	0	0	0	0	0	0	0	0	0	0	0	0	0	0	0	0	0	0	0	0	0	0	0	0	0	0	0	0	0	0	0.002402472	0	0	0	0	0	0	0	0	0	0	0	0	0	0	0	0	0	0	0	0	0	0	0.002619799	0	0	0	0	0	0	0	0	0	0	0	0	0	0	0	0	0	0	0	0	0	0	0	0	0	0	0	0	0	0	0	0	0	0	0	0	0.002720453	0	0	0
Gene expression	Translation			AB97-0_co.bin.112_01131	-	-	-	-	-	-	translation initiation factor IF-2	K02519	elongation factor Tu	K02358	NA	d__Bacteria;p__Firmicutes_A;c__Clostridia;o__Lachnospirales;f__Lachnospiraceae;g__UBA7182;s__	AB97-0_co.bin.112_01131	985	0	0	0	0	0	0.002269675	0	0	0	0	0	0	0	0	0	0	0	0	0	0	0	0	0	0	0	0	0	0	0	0	0	0	0	0	0	0	0	0	0	0	0	0	0	0	0	0	0	0	0	0	0	0	0	0	0	0	0	0	0	0	0	0	0	0	0	0	0	0	0	0	0	0	0	0	0	0	0	0	0	0	0	0	0	0	0	0	0	0	0	0	0	0	0	0	0	0	0	0	0	0	0.002787574	0	0	0	0	0	0	0	0	0
Gene expression	Translation			AB13-1_Cage2_bin.33_00018	-	-	-	-	-	-	translation initiation factor IF-2	K02519	Herpesviridae large tegument protein deneddylase [EC:3.4.19.12 3.4.22.-]	K21075	NA	d__Bacteria;p__Bacteroidota;c__Bacteroidia;o__Bacteroidales;f__Muribaculaceae;g__Duncaniella;s__	AB13-1_Cage2_bin.33_00018	981	0	0	0	0	0.007543346	0	0	0	0	0.007650115	0.003082326	0	0	0	0	0	0	0	0	0	0	0	0	0	0	0	0	0	0	0	0	0	0	0	0	0	0	0	0	0	0	0	0	0	0	0	0	0	0	0	0	0	0	0	0	0	0	0	0	0	0	0	0	0	0	0	0	0	0	0	0	0	0	0	0	0	0	0	0	0	0	0	0	0	0	0	0	0	0	0	0	0	0	0	0	0	0	0	0	0	0	0	0	0	0	0	0	0	0	0
Gene expression	Translation			AB2-1_Cage1_bin.107_00734	-	-	-	-	-	-	translation initiation factor IF-2	K02519	translation initiation factor 5B	K03243	NA	d__Bacteria;p__Actinobacteriota;c__Actinomycetia;o__Actinomycetales;f__Bifidobacteriaceae;g__Bifidobacterium;s__Bifidobacterium globosum	AB2-1_Cage1_bin.107_00734	937	0	0	0	0	0	0	0	0	0	0	0	0	0	0	0	0	0	0	0	0	0	0	0	0	0	0	0	0	0	0	0	0	0	0	0	0	0	0	0	0	0	0	0	0	0	0	0	0	0	0	0	0	0	0	0	0	0	0	0	0	0	0	0	0	0	0	0	0	0	0	0	0	0	0	0	0	0	0	0	0	0	0	0	0	0.003631327	0.002804498	0	0	0	0	0	0	0	0	0	0	0	0	0	0	0	0.004570132	0	0	0	0.004853149	0	0	0	0
Gene expression	Translation			AB103-0_co.bin.119_01632	-	-	-	-	-	-	translation initiation factor IF-2	K02519	translation initiation factor IF-2	K02519	NA	d__Bacteria;p__Firmicutes_A;c__Clostridia;o__Lachnospirales;f__Lachnospiraceae;g__14-2;s__	AB103-0_co.bin.119_01632	1064	0.006245537	0	0	0	0	0	0	0	0	0	0	0	0	0	0	0	0	0	0	0	0	0	0	0	0	0	0	0	0	0	0	0	0	0	0	0	0	0	0	0	0	0	0	0	0	0	0	0	0	0	0	0	0	0	0	0	0	0	0	0	0	0	0	0	0	0	0	0	0	0	0	0	0	0	0	0	0	0	0	0	0	0	0	0	0	0	0	0	0	0	0	0	0	0	0	0	0	0	0	0	0	0	0	0	0	0	0	0	0	0
Gene expression	Translation			AB105-1_Cage1_bin.100_00721	-	-	-	-	-	-	translation initiation factor IF-2	K02519	translation initiation factor IF-2	K02519	NA	d__Bacteria;p__Firmicutes_A;c__Clostridia;o__Lachnospirales;f__Lachnospiraceae;g__Dorea;s__	AB105-1_Cage1_bin.100_00721	1042	0	0	0	0	0	0	0	0	0	0	0	0.002875421	0	0	0	0	0	0	0	0	0	0	0	0	0	0	0	0	0	0	0	0	0	0	0	0	0	0	0	0	0	0	0	0	0	0	0	0	0	0	0	0	0	0	0	0	0	0	0	0	0	0	0	0	0	0	0	0	0	0	0	0	0	0	0	0	0	0	0	0	0	0	0	0	0	0	0	0	0	0	0	0	0	0	0	0	0	0	0	0	0	0	0	0	0	0	0	0	0	0
Gene expression	Translation			AB18-1_Cage1_bin.121_01311	-	-	-	-	-	-	translation initiation factor IF-2	K02519	translation initiation factor IF-2	K02519	NA	d__Bacteria;p__Firmicutes_A;c__Clostridia_A;o__Christensenellales;f__Borkfalkiaceae;g__;s__	AB18-1_Cage1_bin.121_01311	853	0	0	0	0	0	0	0	0	0	0	0	0	0	0	0	0	0	0	0	0	0	0	0	0	0	0	0	0	0	0	0	0	0	0	0	0	0	0	0	0	0	0	0	0	0	0	0	0	0	0	0	0	0	0	0	0	0	0	0	0	0	0	0	0.002732006	0	0	0	0	0	0	0	0	0	0	0	0	0	0	0	0	0	0	0	0	0	0	0	0	0	0	0	0	0	0	0	0	0	0	0	0	0	0	0	0	0	0	0	0	0	0
Gene expression	Translation			AB19-1_Cage2_bin.56_01024	-	-	-	-	-	-	translation initiation factor IF-2	K02519	translation initiation factor IF-2	K02519	NA	d__Bacteria;p__Bacteroidota;c__Bacteroidia;o__Bacteroidales;f__Muribaculaceae;g__CAG-485;s__CAG-485 sp002362485	AB19-1_Cage2_bin.56_01024	975	0	0	0	0	0	0	0	0	0	0	0.001550647	0	0	0	0	0	0	0	0	0	0	0	0	0	0	0	0	0	0	0	0	0	0	0	0	0	0	0	0	0	0	0	0	0	0	0	0	0	0	0	0	0	0	0	0	0	0	0	0	0	0	0	0	0	0	0	0	0	0	0	0	0	0	0	0	0	0	0	0	0	0	0	0	0	0	0	0	0	0	0	0	0	0	0	0	0	0	0	0	0	0	0	0	0	0	0	0	0	0	0
Gene expression	Translation			AB62-6_Cage1_bin.76_00878	-	-	-	-	-	-	translation initiation factor IF-2	K02519	translation initiation factor IF-2	K02519	NA	d__Bacteria;p__Firmicutes_A;c__Clostridia;o__Oscillospirales;f__Oscillospiraceae;g__Lawsonibacter;s__	AB62-6_Cage1_bin.76_00878	792	0	0	0	0	0	0	0	0	0	0	0	0	0	0	0	0	0	0	0	0	0	0	0	0	0	0	0	0	0	0	0	0	0	0	0	0	0	0	0	0	0	0	0	0	0	0	0	0	0	0	0	0.003235878	0	0	0	0	0	0	0	0	0	0	0	0	0	0	0	0	0	0	0	0	0	0	0	0	0	0	0	0	0	0	0	0	0	0	0	0	0	0	0	0	0	0	0	0	0	0	0	0	0	0	0	0	0	0	0	0	0	0
Gene expression	Translation			AB72-0_co.bin.156_02360	-	-	-	-	-	-	translation initiation factor IF-2	K02519	translation initiation factor IF-2	K02519	NA	d__Bacteria;p__Firmicutes_A;c__Clostridia;o__Lachnospirales;f__Lachnospiraceae;g__Clostridium_Q;s__	AB72-0_co.bin.156_02360	1085	0.006124655	0	0	0	0	0	0	0.002929112	0	0	0	0	0	0	0	0	0	0	0	0	0	0	0	0	0	0	0	0	0	0	0	0	0	0	0	0	0	0	0	0	0	0	0	0	0	0	0	0	0	0	0	0	0	0	0	0	0	0	0	0	0	0	0	0	0	0	0	0	0	0	0	0	0	0	0	0	0	0	0	0	0	0	0	0	0	0	0	0	0	0	0	0	0	0	0	0	0	0	0	0	0	0	0	0	0	0	0	0	0	0
Gene expression	Translation			AB73-1_Cage2_bin.114_00307	-	-	-	-	-	-	translation initiation factor IF-2	K02519	translation initiation factor IF-2	K02519	NA	d__Bacteria;p__Firmicutes_A;c__Clostridia;o__Lachnospirales;f__Lachnospiraceae;g__;s__	AB73-1_Cage2_bin.114_00307	565	0	0	0	0	0	0	0	0	0	0	0.005351791	0	0	0	0	0	0	0	0	0	0	0	0	0	0	0	0	0	0	0	0	0	0	0	0	0	0	0	0	0	0	0	0	0	0	0	0	0	0	0	0	0	0	0	0	0	0	0	0	0	0	0	0	0	0	0	0	0	0	0	0	0	0	0	0	0	0	0	0	0	0	0	0	0	0	0	0	0	0	0	0	0	0	0	0	0	0	0	0	0	0	0	0	0	0	0	0	0	0	0
Gene expression	Translation			AB75-1_Cage2_bin.54_00589	-	-	-	-	-	-	translation initiation factor IF-2	K02519	translation initiation factor IF-2	K02519	NA	d__Bacteria;p__Firmicutes_A;c__Clostridia;o__Lachnospirales;f__Lachnospiraceae;g__1XD8-76;s__	AB75-1_Cage2_bin.54_00589	991	0	0	0	0	0	0	0	0	0	0	0	0	0	0	0	0	0	0	0	0	0	0	0	0	0	0	0	0	0	0	0	0	0	0	0	0	0	0	0	0	0	0	0	0	0	0	0	0	0	0	0	0	0.003175147	0	0	0	0	0	0	0	0	0	0	0	0	0	0	0	0	0	0	0	0	0	0	0	0	0	0	0	0	0	0	0	0	0	0	0	0	0	0	0	0	0	0	0	0	0	0	0	0	0	0	0	0	0	0	0	0	0
Gene expression	Translation			AB80-1_Cage2_bin.88_01010	-	-	-	-	-	-	translation initiation factor IF-2	K02519	translation initiation factor IF-2	K02519	NA	d__Bacteria;p__Firmicutes_A;c__Clostridia;o__Lachnospirales;f__Lachnospiraceae;g__Acetatifactor;s__	AB80-1_Cage2_bin.88_01010	472	0	0	0	0	0	0	0	0	0	0	0	0	0	0	0	0	0	0	0	0	0	0	0	0	0	0	0	0	0	0	0	0	0	0	0	0	0	0	0	0	0	0	0	0	0	0	0	0	0	0	0	0	0	0	0	0	0	0	0	0	0	0	0.0090817	0	0	0	0	0	0	0	0	0	0	0	0	0	0	0	0	0	0	0	0	0	0	0	0	0	0	0	0	0	0	0	0	0	0	0	0	0	0	0	0	0	0	0	0	0	0	0
Gene expression	Translation			AB84-1_co.bin.83_02547	-	-	-	-	-	-	translation initiation factor IF-2	K02519	translation initiation factor IF-2	K02519	NA	d__Bacteria;p__Firmicutes_A;c__Clostridia;o__Lachnospirales;f__Lachnospiraceae;g__COE1;s__	AB84-1_co.bin.83_02547	992	0	0	0	0	0	0	0	0	0	0	0	0.007550878	0	0	0	0	0	0	0	0	0	0	0	0	0	0	0	0	0	0	0	0	0	0	0	0	0	0	0	0	0	0	0	0	0	0	0	0	0	0	0	0	0	0	0	0	0	0	0	0	0	0	0	0	0	0	0	0	0	0	0	0	0	0	0	0	0	0	0	0	0	0	0	0	0	0	0	0	0	0	0	0	0	0	0	0	0	0	0	0	0	0	0	0	0	0	0	0	0	0
Gene expression	Translation			AB85-0_co.bin.72_00211	-	-	-	-	-	-	translation initiation factor IF-2	K02519	translation initiation factor IF-2	K02519	NA	d__Bacteria;p__Firmicutes_A;c__Clostridia;o__Lachnospirales;f__Lachnospiraceae;g__Hungatella_A;s__	AB85-0_co.bin.72_00211	603	0	0	0	0	0	0	0	0	0	0	0	0	0	0	0	0	0	0	0	0	0	0	0	0	0	0	0	0	0	0	0	0	0	0	0	0	0	0	0	0	0	0	0	0	0	0	0	0	0	0	0	0	0	0	0	0	0	0	0	0	0	0	0	0	0	0	0	0	0	0	0	0	0	0	0	0	0	0	0	0	0	0	0	0	0	0	0	0	0	0	0	0	0	0	0	0	0	0	0	0	0.0045535	0	0	0	0	0	0	0	0	0
Gene expression	Translation			amb_Cage1_bin.50_01163	-	-	-	-	-	-	translation initiation factor IF-2	K02519	translation initiation factor IF-2	K02519	NA	NA	amb_Cage1_bin.50_01163	960	0	0	0	0	0	0	0	0	0	0	0	0	0	0	0	0	0	0	0	0	0	0	0	0	0	0	0	0	0	0	0	0	0	0	0	0	0	0	0	0	0	0	0	0	0	0.004767137	0	0	0	0	0	0	0	0	0	0	0.004943421	0	0	0	0	0	0	0.002427501	0	0	0	0	0	0	0	0	0	0	0	0	0	0	0	0	0	0	0	0	0	0	0	0	0	0	0	0	0	0	0	0	0	0	0	0.00438319	0	0	0	0	0	0	0	0	0	0
Gene expression	Translation			amb_Cage4_bin.24_01177	-	-	-	-	-	-	translation initiation factor IF-2	K02519	translation initiation factor IF-2	K02519	NA	NA	amb_Cage4_bin.24_01177	815	0	0	0	0	0	0	0	0	0	0	0	0	0	0	0	0	0	0	0	0	0	0	0	0	0	0	0	0	0	0	0	0	0	0	0	0	0	0	0	0	0	0	0	0	0	0	0	0	0	0	0	0	0	0	0	0	0	0	0	0	0	0	0	0	0	0	0	0	0	0	0	0	0	0	0	0	0	0	0	0	0	0	0.003048381	0	0	0	0	0	0	0	0	0	0	0	0	0	0	0	0	0	0	0	0	0	0	0	0	0	0	0
Gene expression	Translation	translation initiation factor IF-3		AB112-1_Cage1_bin.28_01821	-	-	-	-	-	-	translational initiation	K02520	translation initiation factor IF-3	K02520	NA	d__Bacteria;p__Firmicutes;c__Bacilli;o__Erysipelotrichales;f__Erysipelotrichaceae;g__Faecalibaculum;s__Faecalibaculum rodentium	AB112-1_Cage1_bin.28_01821	207	0	0	0	0	0	0	0	0	0	0	0	0	0	0	0	0	0	0	0	0	0	0	0	0.018638806	0	0	0	0	0	0.009052291	0.024760808	0	0	0	0	0	0	0	0	0	0.028078605	0	0.052261405	0	0	0	0	0	0	0	0	0	0.022801236	0	0	0	0	0	0	0	0	0	0	0	0	0	0	0	0.021812351	0	0	0	0	0	0.030719706	0	0	0.012978075	0	0.0223419	0.03101416	0	0	0	0	0.019042132	0	0	0	0	0	0	0	0	0	0	0	0	0	0	0	0	0	0	0	0.032952177	0	0	0	0
Gene expression	Translation	translation initiation factor IF-3		AB127-0_co.bin.197_00686	-	-	-	-	-	-	translational initiation	K02520	translation initiation factor IF-3	K02520	NA	d__Bacteria;p__Firmicutes;c__Bacilli;o__Staphylococcales;f__Staphylococcaceae;g__Staphylococcus;s__Staphylococcus nepalensis	AB127-0_co.bin.197_00686	199	0	0	0	0	0	0	0	0	0	0	0	0	0	0	0	0.019634026	0.013980475	0	0.013026377	0.008682067	0.023298937	0.025734168	0.008559235	0.009694053	0	0	0	0	0	0.018832405	0.051512435	0.050965688	0.014100515	0.018076875	0	0	0	0	0	0	0	0	0	0.035402375	0	0	0	0	0	0	0	0	0	0	0.014071373	0	0	0	0	0	0	0	0	0	0	0	0	0.027870136	0.011344615	0.007846233	0.04539091	0	0.045094672	0	0	0.04090519	0.016918861	0.013499806	0.031345161	0.007746689	0	0	0	0	0	0	0	0	0	0	0	0	0	0	0	0	0	0	0	0	0	0	0	0.012577834	0	0	0	0.041301691	0	0.025413777
Gene expression	Translation	translation initiation factor IF-3		AB126-0_co.bin.76_00307	-	-	-	-	-	-	translational initiation	K02520	translation initiation factor IF-3	K02520	NA	d__Bacteria;p__Firmicutes_A;c__Clostridia;o__Peptostreptococcales;f__Anaerovoracaceae;g__Emergencia;s__	AB126-0_co.bin.76_00307	174	0	0	0	0	0	0	0	0	0	0	0	0	0	0	0	0	0	0	0	0	0	0	0	0	0	0	0	0	0	0	0	0	0	0	0	0	0	0	0	0	0.011134619	0	0	0	0	0	0	0	0	0	0	0	0	0	0	0	0	0	0	0	0	0	0	0	0	0	0	0	0	0	0	0	0	0	0	0	0	0	0	0	0	0	0	0	0	0	0	0	0	0	0	0	0	0	0	0	0	0	0	0	0	0	0	0	0	0	0	0	0	0
Gene expression	Translation	translation initiation factor IF-3		AB7-1_Cage2_bin.48_00823	-	-	-	-	-	-	translational initiation	K02520	translation initiation factor IF-3	K02520	NA	d__Bacteria;p__Firmicutes_A;c__Clostridia;o__Peptostreptococcales;f__Peptostreptococcaceae;g__Romboutsia;s__Romboutsia ilealis	AB7-1_Cage2_bin.48_00823	196	0	0	0	0	0	0	0	0	0	0	0	0	0	0	0	0	0	0	0	0	0	0.013064029	0	0	0	0	0.026407523	0	0	0	0	0	0	0	0	0	0	0	0	0	0	0	0	0	0	0	0	0	0	0	0	0	0	0	0	0	0	0	0	0	0	0	0	0	0	0	0	0	0	0	0	0	0	0	0	0	0	0	0	0	0	0	0	0	0	0	0	0	0	0	0	0	0	0	0	0	0	0	0	0	0	0	0	0.012770352	0	0	0	0	0	0
Gene expression	Translation	translation initiation factor IF-3	Tool consensus	AB1-1_Cage4_bin.63_01099	-	-	-	-	-	-	translational initiation	K02520	translation initiation factor IF-3	K02520	NA	d__Bacteria;p__Firmicutes;c__Bacilli;o__Lactobacillales;f__Lactobacillaceae;g__Lactobacillus;s__Lactobacillus johnsonii	AB1-1_Cage4_bin.63_01099	172	0	0.046127116	0.01601871	0.020410363	0.143411282	0.012997846	0	0	0.019112745	0.04363234	0	0	0	0	0	0	0	0	0	0	0	0	0	0	0	0	0	0	0	0	0	0	0.016313968	0	0	0	0	0	0	0	0	0	0	0	0	0	0	0	0	0	0	0	0	0	0	0	0	0	0	0.009522149	0	0	0	0	0.03094667	0.030760111	0.010148616	0	0	0	0	0.066047017	0	0	0	0	0	0	0	0	0	0	0.072221822	0.033127092	0	0	0.044293228	0.054777352	0	0	0	0	0	0	0	0	0	0	0	0	0	0	0	0.029104522	0	0	0	0.023892548	0.020812785	0
Gene expression	Translation	translation initiation factor IF-3		AB107-1_Cage3_bin.59_00648	-	-	-	-	-	-	translational initiation	K02520	translation initiation factor IF-3	K02520	NA	d__Bacteria;p__Firmicutes_A;c__Clostridia;o__Lachnospirales;f__Lachnospiraceae;g__Eubacterium_J;s__	AB107-1_Cage3_bin.59_00648	164	0	0	0	0	0	0	0	0	0	0	0	0	0	0.021705435	0	0	0	0	0	0	0	0	0	0	0	0	0	0	0	0	0	0	0	0	0	0	0	0	0	0	0	0	0	0	0	0	0	0	0	0	0	0	0	0	0	0	0	0	0	0	0	0	0	0	0	0	0	0	0	0	0	0	0	0	0	0	0	0	0	0	0	0	0	0	0	0	0	0	0	0	0	0	0	0	0	0	0	0	0	0	0	0	0	0	0	0	0	0	0	0
Gene expression	Translation	translation initiation factor IF-3		AB42-1_co.bin.157_00729	-	-	-	-	-	-	translational initiation	K02520	translation initiation factor IF-3	K02520	NA	d__Bacteria;p__Firmicutes_A;c__Clostridia_A;o__Christensenellales;f__Christensenellaceae;g__QANA01;s__	AB42-1_co.bin.157_00729	152	0	0	0	0	0	0	0	0	0	0	0	0	0	0	0	0	0.018303385	0	0	0	0	0	0	0	0	0	0	0	0	0	0	0	0	0	0	0	0	0	0	0	0	0	0	0	0	0	0	0	0	0	0	0	0	0	0	0	0	0	0	0	0	0	0	0	0	0	0	0	0	0	0	0	0	0	0	0	0	0	0	0	0	0	0	0	0	0	0	0	0	0	0	0	0	0	0	0	0	0	0	0	0	0	0	0	0	0	0	0	0	0
Gene expression	Translation	translation initiation factor IF-3	Tool consensus	AB12-1_Cage2_bin.95_00351	-	-	-	-	-	-	translational initiation	K02520	translation initiation factor IF-3	K02520	NA	d__Bacteria;p__Bacteroidota;c__Bacteroidia;o__Bacteroidales;f__Muribaculaceae;g__Duncaniella;s__	AB12-1_Cage2_bin.95_00351	194	0	0	0	0	0	0	0	0	0	0.038684343	0.023379604	0	0	0	0	0	0	0	0	0	0	0	0	0	0	0	0	0	0	0	0	0	0	0	0	0	0	0	0	0	0	0	0	0	0	0	0	0	0	0	0	0	0	0	0	0	0	0	0	0	0	0	0	0	0	0	0	0	0	0	0	0	0	0	0	0	0	0	0	0	0	0	0	0	0	0	0	0	0	0	0	0	0	0	0	0	0	0	0	0	0	0	0	0	0	0	0	0	0	0
Gene expression	Translation	translation initiation factor IF-3		AB128-1_Cage1_bin.95_01866	-	-	-	-	-	-	translational initiation	K02520	translation initiation factor IF-3	K02520	NA	d__Bacteria;p__Firmicutes;c__Bacilli;o__Erysipelotrichales;f__Erysipelotrichaceae;g__Dubosiella;s__Dubosiella newyorkensis	AB128-1_Cage1_bin.95_01866	136	0	0	0	0	0	0	0	0	0	0	0	0	0	0	0	0	0	0	0	0	0	0	0	0	0	0	0	0	0	0	0	0	0	0	0	0	0	0	0	0	0	0	0	0	0	0	0	0	0	0	0	0	0	0	0	0	0.017447369	0	0	0	0	0	0	0	0	0	0	0	0	0	0	0	0	0	0	0	0	0	0	0.022670458	0	0	0	0	0	0	0	0	0	0	0	0	0	0	0	0	0.03421106	0	0	0	0	0	0	0	0	0.033436768	0	0	0	0
Gene expression	Translation	translation initiation factor IF-3		AB2-1_Cage1_bin.107_00419	-	-	-	-	-	-	translational initiation	K02520	translation initiation factor IF-3	K02520	NA	d__Bacteria;p__Actinobacteriota;c__Actinomycetia;o__Actinomycetales;f__Bifidobacteriaceae;g__Bifidobacterium;s__Bifidobacterium globosum	AB2-1_Cage1_bin.107_00419	232	0	0	0	0	0	0	0	0	0	0	0	0	0	0	0	0	0	0	0	0	0	0	0	0	0	0	0	0	0	0	0	0	0	0	0	0	0	0	0	0	0	0	0	0	0	0	0	0	0	0	0	0	0	0	0	0	0.010227768	0.004297892	0	0	0	0	0.006158854	0	0	0	0	0	0	0	0	0	0	0	0	0	0	0	0	0	0	0	0	0	0.00733309	0.022653571	0	0	0	0	0	0	0	0	0	0	0	0	0	0	0	0.009228909	0	0	0	0	0	0	0	0
Gene expression	Translation	translation initiation factor IF-3		AB25-0_co.bin.219_00603	-	-	-	-	-	-	translational initiation	K02520	translation initiation factor IF-3	K02520	NA	d__Bacteria;p__Actinobacteriota;c__Coriobacteriia;o__Coriobacteriales;f__Atopobiaceae;g__NM07-P-09;s__NM07-P-09 sp004793925	AB25-0_co.bin.219_00603	199	0	0	0	0	0	0	0	0	0	0	0	0	0	0	0	0	0	0	0	0	0	0	0	0	0	0	0	0	0	0	0	0	0	0	0	0	0	0	0	0	0	0	0	0	0	0	0	0	0	0	0	0	0	0	0	0	0	0	0	0	0	0	0	0	0	0	0	0	0	0	0	0	0	0	0	0	0	0	0	0	0	0.012086611	0.012484576	0	0	0	0	0	0	0	0	0	0.013525541	0.013958549	0	0	0	0.015853395	0.014208395	0	0	0	0	0	0	0	0	0	0	0
Gene expression	Translation	translation initiation factor IF-3		AB26-1_Cage1_bin.81_02209	-	-	-	-	-	-	translational initiation	K02520	translation initiation factor IF-3	K02520	NA	d__Bacteria;p__Verrucomicrobiota;c__Verrucomicrobiae;o__Verrucomicrobiales;f__Akkermansiaceae;g__Akkermansia;s__Akkermansia muciniphila	AB26-1_Cage1_bin.81_02209	212	0	0	0	0	0	0	0	0	0	0	0	0	0	0	0	0	0	0	0	0	0	0	0	0	0	0	0	0	0	0	0	0	0	0	0	0	0	0	0	0	0	0	0	0	0	0	0	0	0	0	0	0	0	0	0	0	0	0	0	0	0	0	0	0	0	0	0	0	0	0	0	0	0	0	0	0	0	0	0	0	0	0	0	0	0	0	0	0	0	0	0	0	0.025392289	0	0	0	0	0	0	0	0	0	0	0	0	0	0	0	0	0
Gene expression	Translation	translation initiation factor IF-3		AB73-1_Cage2_bin.114_00858	-	-	-	-	-	-	translational initiation	K02520	translation initiation factor IF-3	K02520	NA	d__Bacteria;p__Firmicutes_A;c__Clostridia;o__Lachnospirales;f__Lachnospiraceae;g__;s__	AB73-1_Cage2_bin.114_00858	260	0	0	0	0	0	0	0	0	0	0	0	0	0	0	0	0	0	0	0	0	0	0	0	0	0	0	0	0	0	0	0	0	0	0	0	0	0	0	0	0	0	0	0	0	0	0	0	0	0	0	0	0	0	0	0	0	0	0	0	0	0	0	0	0	0	0	0	0	0	0	0	0	0	0	0	0	0	0	0	0	0	0	0	0	0	0	0	0	0	0	0	0	0	0	0	0	0	0	0	0	0	0.016470053	0	0	0	0	0	0	0	0
Gene expression	Translation	translation initiation factor IF-3		AB6-1_Cage3_bin.98_02280	-	-	-	-	-	-	translational initiation	K02520	translation initiation factor IF-3	K02520	NA	d__Bacteria;p__Bacteroidota;c__Bacteroidia;o__Bacteroidales;f__Bacteroidaceae;g__Bacteroides;s__Bacteroides thetaiotaomicron	BT_AB6-1_Cage3_bin.98_02280	201	0	0	0	0	0	0	0	0	0	0	0	0	0	0	0	0	0	0	0	0	0	0	0	0	0	0	0	0	0	0	0	0	0	0	0	0	0	0	0	0	0	0	0	0	0	0	0	0	0	0	0	0	0	0	0	0	0.04722074	0.039686006	0.116354289	0.032593226	0.009278671	0	0	0.075361224	0	0.013161042	0.008684388	0	0	0	0	0	0	0	0	0	0	0	0	0	0	0	0	0	0	0	0	0	0	0	0	0	0	0	0	0	0	0	0	0	0	0	0	0	0	0	0	0	0	0
				AB5-1_Cage1_bin.90_00623	-	-	-	-	-	-	octaprenyl-diphosphate synthase	K02523	fusicocca-2,10(14)-diene synthase [EC:4.2.3.43]	K14047	NA	d__Bacteria;p__Bacteroidota;c__Bacteroidia;o__Bacteroidales;f__Bacteroidaceae;g__Bacteroides;s__Bacteroides thetaiotaomicron	BT_AB5-1_Cage1_bin.90_00623	324	0	0	0	0	0	0	0	0	0	0	0	0	0	0	0	0	0	0	0	0	0	0	0	0	0	0	0	0	0	0	0	0	0	0	0	0	0	0	0	0	0	0	0	0	0	0	0	0	0	0	0	0	0	0	0	0	0	0.003077503	0	0.005054968	0	0	0	0	0	0	0	0	0	0	0	0	0	0	0	0	0	0	0	0	0	0	0	0	0	0	0	0	0	0	0	0	0	0	0	0	0	0	0	0	0	0	0	0	0	0	0	0	0	0
Gene expression	Translation	Ribosomal RNA small subunit methyltransferase A	Confirmed by swiss prot A6LF39 (AA)	AB20-1_Cage1_bin.115_01485	-	-	-	-	-	-	16S rRNA (adenine1518-N6/adenine1519-N6)-dimethyltransferase	K02528	16S rRNA (adenine1518-N6/adenine1519-N6)-dimethyltransferase [EC:2.1.1.182]	K02528	NA	d__Bacteria;p__Bacteroidota;c__Bacteroidia;o__Bacteroidales;f__Muribaculaceae;g__Paramuribaculum;s__	AB20-1_Cage1_bin.115_01485	267	0	0	0	0	0	0	0	0	0	0	0	0	0.01148016	0	0.006067459	0	0	0	0.009708798	0	0	0	0	0	0	0	0	0	0	0	0	0	0	0	0.01668089	0	0	0	0	0	0	0	0	0	0	0	0	0	0	0	0	0	0	0	0	0	0	0	0	0	0	0	0	0	0	0	0	0.010386062	0	0	0	0	0	0	0	0	0	0	0	0	0	0	0	0	0	0	0	0	0	0.009185475	0	0.010186253	0	0	0	0	0.008712929	0	0	0	0	0	0	0	0	0	0	0	0	0
Gene expression	Translation	Ribosomal RNA small subunit methyltransferase A		AB112-1_Cage1_bin.28_00622	-	-	-	-	-	-	16S rRNA (adenine1518-N6/adenine1519-N6)-dimethyltransferase	K02528	16S rRNA (adenine1518-N6/adenine1519-N6)-dimethyltransferase [EC:2.1.1.182]	K02528	NA	d__Bacteria;p__Firmicutes;c__Bacilli;o__Erysipelotrichales;f__Erysipelotrichaceae;g__Faecalibaculum;s__Faecalibaculum rodentium	AB112-1_Cage1_bin.28_00622	293	0	0	0	0	0	0	0	0	0	0	0	0	0	0	0	0	0	0	0.008847267	0	0	0	0	0.006584015	0	0	0	0	0	0	0.008746565	0	0	0	0	0	0	0	0	0	0	0	0.01846094	0	0	0	0	0	0	0	0	0	0.005369574	0	0	0	0	0	0	0	0	0	0	0	0	0	0	0	0	0	0	0	0	0.010777606	0.007234333	0	0	0	0.007096345	0.005261403	0.014607352	0	0	0	0.005806406	0.004484325	0	0	0	0	0	0	0	0	0	0	0	0	0	0	0	0	0	0	0	0.007760069	0	0	0	0
Gene expression	Translation	Ribosomal RNA small subunit methyltransferase A		AB129-1_Cage2_bin.113_00011	-	-	-	-	-	-	16S rRNA (adenine1518-N6/adenine1519-N6)-dimethyltransferase	K02528	16S rRNA (adenine1518-N6/adenine1519-N6)-dimethyltransferase [EC:2.1.1.182]	K02528	NA	d__Bacteria;p__Firmicutes;c__Bacilli;o__Haloplasmatales;f__Turicibacteraceae;g__Turicibacter;s__Turicibacter sp002311155	AB129-1_Cage2_bin.113_00011	290	0	0	0	0	0	0	0	0	0	0	0	0	0	0	0	0	0	0	0	0	0	0	0	0	0	0	0	0	0	0	0	0	0	0	0.015357923	0	0	0	0	0	0	0	0	0	0	0	0	0	0	0	0	0	0	0	0	0	0	0	0	0	0	0	0	0	0	0	0	0	0	0	0	0	0	0	0	0	0	0	0	0	0	0	0	0	0	0	0	0	0	0	0	0	0	0	0	0	0	0	0	0	0	0	0	0	0	0	0	0	0	0
Gene expression	Translation	Ribosomal RNA small subunit methyltransferase A		AB33-1_Cage1_bin.37_00490	-	-	-	-	-	-	16S rRNA (adenine1518-N6/adenine1519-N6)-dimethyltransferase	K02528	16S rRNA (adenine1518-N6/adenine1519-N6)-dimethyltransferase [EC:2.1.1.182]	K02528	NA	d__Bacteria;p__Firmicutes_B;c__Dehalobacteriia;o__UBA4068;f__UBA5755;g__;s__	AB33-1_Cage1_bin.37_00490	295	0	0	0	0	0	0	0	0	0	0	0	0	0	0	0	0	0	0	0	0	0	0	0	0	0	0	0	0	0	0	0	0	0	0	0	0	0.006689382	0	0	0	0	0	0	0	0	0	0	0	0	0	0	0	0	0	0	0	0	0	0	0	0	0	0	0	0	0	0	0	0	0	0	0	0	0	0	0	0	0	0	0	0	0	0	0	0	0	0	0	0	0	0	0	0	0	0	0	0	0	0	0	0	0	0	0	0	0	0	0	0	0
Gene expression	Translation	Ribosomal RNA small subunit methyltransferase A		AB34-1_Cage1_bin.97_00429	-	-	-	-	-	-	16S rRNA (adenine1518-N6/adenine1519-N6)-dimethyltransferase	K02528	16S rRNA (adenine1518-N6/adenine1519-N6)-dimethyltransferase [EC:2.1.1.182]	K02528	NA	d__Bacteria;p__Firmicutes_A;c__Clostridia_A;o__Christensenellales;f__Borkfalkiaceae;g__UBA11940;s__	AB34-1_Cage1_bin.97_00429	283	0	0	0	0	0	0	0	0	0	0	0	0	0	0	0.005724422	0	0	0	0	0	0	0	0	0	0	0	0	0	0	0	0	0	0	0	0	0	0	0	0	0	0	0	0	0	0	0	0	0	0	0	0	0	0	0	0	0	0	0	0	0	0	0	0	0	0	0	0	0	0	0	0	0	0	0	0	0	0	0	0	0	0	0	0	0	0	0	0	0	0	0	0	0	0	0	0	0	0	0	0	0	0	0	0	0	0	0	0	0	0	0
Gene expression	Translation	Ribosomal RNA small subunit methyltransferase A		AB1-1_Cage2_bin.36_00243	-	-	-	-	-	-	16S rRNA (adenine1518-N6/adenine1519-N6)-dimethyltransferase	K02528	16S rRNA (adenine1518-N6/adenine1519-N6)-dimethyltransferase [EC:2.1.1.182]	K02528	NA	d__Bacteria;p__Firmicutes;c__Bacilli;o__Lactobacillales;f__Lactobacillaceae;g__Lactobacillus;s__Lactobacillus johnsonii	AB1-1_Cage2_bin.36_00243	296	0	0	0	0	0.008333358	0	0	0	0	0	0	0	0	0	0	0	0	0	0	0	0	0	0	0	0	0	0	0	0	0	0	0	0	0	0	0	0	0	0	0	0	0	0	0	0	0	0	0	0	0	0	0	0	0	0	0	0	0	0	0	0	0	0	0	0	0	0	0	0	0	0	0	0	0	0	0	0	0	0	0	0	0	0	0	0	0	0	0	0	0	0	0	0	0	0	0	0	0	0	0	0	0	0	0	0	0	0	0	0	0
Gene expression	Translation	Ribosomal RNA small subunit methyltransferase A		AB128-1_Cage1_bin.95_00103	-	-	-	-	-	-	16S rRNA (adenine1518-N6/adenine1519-N6)-dimethyltransferase	K02528	16S rRNA (adenine1518-N6/adenine1519-N6)-dimethyltransferase [EC:2.1.1.182]	K02528	NA	d__Bacteria;p__Firmicutes;c__Bacilli;o__Erysipelotrichales;f__Erysipelotrichaceae;g__Dubosiella;s__Dubosiella newyorkensis	AB128-1_Cage1_bin.95_00103	295	0	0	0	0	0	0	0	0	0	0	0	0	0	0	0	0	0	0	0	0	0	0	0	0	0	0	0	0	0	0	0	0	0	0	0	0	0	0	0	0	0	0	0	0	0	0	0	0	0	0	0	0	0	0	0	0	0	0.006760074	0	0	0	0	0	0	0	0	0	0	0	0	0	0	0	0	0	0	0	0	0	0.005225733	0	0	0	0	0	0	0	0	0	0	0.023383079	0	0	0	0	0	0.007885939	0	0	0	0	0	0	0	0	0	0	0	0	0
Gene expression	Translation	Ribosomal RNA small subunit methyltransferase A		AB17-1_Cage1_bin.111_00915	-	-	-	-	-	-	16S rRNA (adenine1518-N6/adenine1519-N6)-dimethyltransferase	K02528	16S rRNA (adenine1518-N6/adenine1519-N6)-dimethyltransferase [EC:2.1.1.182]	K02528	NA	d__Bacteria;p__Bacteroidota;c__Bacteroidia;o__Bacteroidales;f__Rikenellaceae;g__Alistipes;s__Alistipes sp002428825	AB17-1_Cage1_bin.111_00915	266	0	0	0	0	0	0	0	0	0	0	0	0	0	0	0	0	0	0	0	0	0	0	0	0	0	0	0	0	0	0	0	0	0	0	0	0	0	0	0	0	0	0	0	0	0	0	0	0	0	0	0	0	0	0	0	0	0	0	0	0	0	0	0	0	0	0	0.01968679	0	0	0	0	0	0	0	0	0	0	0	0	0	0	0	0	0	0	0	0	0	0	0	0	0	0	0	0	0	0	0	0	0	0	0	0	0	0	0	0	0	0	0
Gene expression	Translation	Ribosomal RNA small subunit methyltransferase A		AB63-2_Cage2_bin.27_01463	-	-	-	-	-	-	16S rRNA (adenine1518-N6/adenine1519-N6)-dimethyltransferase	K02528	16S rRNA (adenine1518-N6/adenine1519-N6)-dimethyltransferase [EC:2.1.1.182]	K02528	NA	d__Bacteria;p__Firmicutes_A;c__Clostridia;o__Oscillospirales;f__Oscillospiraceae;g__UBA9475;s__	AB63-2_Cage2_bin.27_01463	282	0	0	0	0	0	0	0	0	0	0	0	0	0	0	0	0	0	0	0	0	0	0	0	0	0	0	0	0	0	0	0	0	0	0	0	0	0	0	0	0	0	0	0	0	0	0	0	0	0	0	0	0	0	0	0	0	0	0	0	0	0	0	0	0	0	0	0	0	0	0	0	0	0	0	0	0	0	0	0	0	0	0	0	0	0	0	0	0	0	0	0	0	0	0	0	0	0	0	0	0	0	0	0.007518862	0	0	0	0	0	0	0
Gene expression	Translation	Ribosomal RNA small subunit methyltransferase A		AB66-4_Cage1_bin.48_01770	-	-	-	-	-	-	16S rRNA (adenine1518-N6/adenine1519-N6)-dimethyltransferase	K02528	16S rRNA (adenine1518-N6/adenine1519-N6)-dimethyltransferase [EC:2.1.1.182]	K02528	NA	d__Bacteria;p__Firmicutes_A;c__Clostridia;o__Oscillospirales;f__Ruminococcaceae;g__Angelakisella;s__	AB66-4_Cage1_bin.48_01770	288	0	0	0	0	0	0	0	0	0	0	0.005249587	0	0	0	0	0	0	0	0	0	0	0	0	0	0	0	0	0	0	0	0	0	0	0	0	0	0	0	0	0	0	0	0	0	0	0	0	0	0	0	0	0	0	0	0	0	0	0	0	0	0	0	0	0	0	0	0	0	0	0	0	0	0	0	0	0	0	0	0	0	0	0	0	0	0	0	0	0	0	0	0	0	0	0	0	0	0	0	0	0	0	0	0	0	0	0	0	0	0	0
Gene expression	Translation	Ribosomal RNA small subunit methyltransferase A		AB89-1_Cage1_bin.58_00976	-	-	-	-	-	-	16S rRNA (adenine1518-N6/adenine1519-N6)-dimethyltransferase	K02528	16S rRNA (adenine1518-N6/adenine1519-N6)-dimethyltransferase [EC:2.1.1.182]	K02528	NA	d__Bacteria;p__Firmicutes_A;c__Clostridia;o__Lachnospirales;f__Lachnospiraceae;g__UBA3282;s__	AB89-1_Cage1_bin.58_00976	288	0	0	0	0	0	0	0	0	0	0	0	0.005201716	0	0	0	0	0	0	0	0	0	0	0	0	0	0	0	0	0	0	0	0	0	0	0	0	0	0	0	0	0	0	0	0	0	0	0	0	0	0	0	0	0	0	0	0	0	0	0	0	0	0	0	0	0	0	0	0	0	0	0	0	0	0	0	0	0	0	0	0	0	0	0	0	0	0	0	0	0	0	0	0	0	0	0	0	0	0	0	0	0	0	0	0	0	0	0	0	0	0
Gene expression	Translation	Ribosomal RNA small subunit methyltransferase A	Confirmed by swiss prot Q8A0H8 (AA)	AB5-1_Cage1_bin.90_00182	-	-	-	-	-	-	16S rRNA (adenine1518-N6/adenine1519-N6)-dimethyltransferase	K02528	16S rRNA (adenine1518-N6/adenine1519-N6)-dimethyltransferase [EC:2.1.1.182]	K02528	NA	d__Bacteria;p__Bacteroidota;c__Bacteroidia;o__Bacteroidales;f__Bacteroidaceae;g__Bacteroides;s__Bacteroides thetaiotaomicron	BT_AB5-1_Cage1_bin.90_00182	267	0	0	0	0	0	0	0	0	0	0	0	0	0	0	0	0	0	0	0	0	0	0	0	0	0	0	0	0	0	0	0	0	0	0	0	0	0	0	0	0	0	0	0	0	0	0	0	0	0	0	0	0	0	0	0	0	0.004443525	0.003734498	0	0.006134118	0	0.005722948	0	0.008728093	0	0.004953876	0.006537685	0	0	0	0	0	0	0	0	0	0	0	0	0	0	0	0	0	0	0	0	0	0	0	0	0	0	0	0	0	0	0	0	0	0	0	0	0	0	0	0	0	0	0
Gene expression	Transcription	HTH-type transcriptional regulator RegA		AB112-1_Cage1_bin.28_01637	-	-	-	-	-	-	LacI family transcriptional regulator	K02529	LacI family transcriptional regulator	K02529	NA	d__Bacteria;p__Firmicutes;c__Bacilli;o__Erysipelotrichales;f__Erysipelotrichaceae;g__Faecalibaculum;s__Faecalibaculum rodentium	AB112-1_Cage1_bin.28_01637	348	0	0	0	0	0	0	0	0	0	0	0	0	0	0	0	0	0	0	0.037244958	0	0	0	0	0.016630314	0.020297205	0	0	0	0.079604242	0.005384552	0.051549441	0	0	0	0	0.008144556	0	0	0	0	0.055673095	0.006781592	0.077716314	0	0	0	0	0	0	0	0	0	0.022604673	0	0	0	0.013637024	0	0	0	0	0	0.012317708	0	0	0	0	0	0.012974588	0	0	0	0	0.036296995	0.060909762	0	0	0	0.02987398	0.048728455	0.055344234	0	0	0	0.024443634	0.052858332	0	0	0	0	0	0	0	0	0	0	0	0	0	0	0.007890117	0	0	0	0	0.039201728	0.023295836	0	0	0
Gene expression	Transcription	HTH-type transcriptional regulator RegA	Confirmed by swissprot Q45831 28 percent ID	AB91-1_Cage1_bin.38_00523	-	5.1.1.1	L-alanine	-	-	-	LacI family transcriptional regulator	K02529	LacI family transcriptional regulator	K02529	NA	d__Bacteria;p__Firmicutes_A;c__Clostridia;o__Lachnospirales;f__Lachnospiraceae;g__CAG-95;s__	AB91-1_Cage1_bin.38_00523	329	0	0	0	0	0	0	0	0	0	0	0	0	0	0	0	0	0	0	0	0	0	0	0	0	0	0	0	0	0	0	0	0	0	0	0	0	0	0	0	0.020882485	0	0	0	0.021413594	0.012920572	0	0	0	0	0	0	0	0	0	0	0	0	0	0	0	0	0	0	0	0	0	0	0	0	0	0	0	0	0	0	0	0	0	0.006319845	0	0.006504489	0	0	0.005772908	0	0	0	0	0	0	0	0	0	0	0	0	0	0	0	0	0	0	0	0	0.005887277	0	0	0	0	0
Gene expression	Transcription	HTH-type transcriptional regulator RegA	Tool consensus	AB1-1_co.bin.201_00743	-	-	-	-	-	-	LacI family transcriptional regulator	K02529	LacI family transcriptional regulator	K02529	NA	d__Bacteria;p__Firmicutes;c__Bacilli;o__Lactobacillales;f__Lactobacillaceae;g__Lactobacillus;s__Lactobacillus johnsonii	AB1-1_co.bin.201_00743	331	0	0.035954066	0.008323922	0.005302995	0.044713125	0.006754168	0.012268341	0	0.009931698	0.022672998	0	0	0	0	0	0	0	0	0	0	0	0	0	0	0	0	0	0	0	0	0	0	0.033909396	0	0	0.008562857	0	0	0.018213378	0	0	0	0	0	0	0	0	0	0	0.006612495	0.006200812	0	0	0	0	0	0	0	0	0.034636457	0	0.004616396	0	0	0.032162098	0.031968212	0.021094405	0	0	0	0	0.085801261	0	0	0	0	0.020343524	0	0	0	0	0	0.082564162	0.011476052	0	0	0.01150821	0.037952486	0	0	0	0	0	0	0	0	0	0	0	0	0	0	0	0.0226857	0	0	0	0	0.021630206	0
Gene expression	Transcription	HTH-type transcriptional regulator RegA	Tool consensus	AB91-1_Cage1_bin.38_00451	-	-	-	-	-	-	LacI family transcriptional regulator	K02529	LacI family transcriptional regulator	K02529	NA	d__Bacteria;p__Firmicutes_A;c__Clostridia;o__Lachnospirales;f__Lachnospiraceae;g__CAG-95;s__	AB91-1_Cage1_bin.38_00451	337	0	0	0	0	0	0	0	0	0	0	0	0	0	0	0	0	0	0	0	0	0	0	0.005054266	0	0	0	0	0	0	0	0	0	0	0	0	0	0	0	0	0	0	0	0	0	0	0	0	0.004493894	0	0	0	0	0	0	0	0	0	0	0	0	0	0	0	0	0	0	0	0	0	0	0	0	0	0	0	0	0	0	0	0	0	0	0	0	0	0	0	0	0	0	0	0	0	0	0	0	0	0	0	0	0	0	0	0	0	0	0	0	0	0
Gene expression	Transcription	HTH-type transcriptional regulator RegA	Tool consensus	AB67-1_Cage1_bin.13_00637	-	-	-	-	-	-	LacI family transcriptional regulator	K02529	NA	NA	NA	d__Bacteria;p__Firmicutes_A;c__Clostridia;o__Lachnospirales;f__Lachnospiraceae;g__Schaedlerella;s__	AB67-1_Cage1_bin.13_00637	351	0	0	0	0	0	0	0	0	0	0	0	0	0	0	0	0	0	0	0	0	0	0	0.004852672	0	0	0	0	0	0	0	0	0	0	0	0	0	0	0	0	0	0	0	0	0	0	0	0	0	0	0	0	0	0	0	0	0	0	0	0	0	0	0	0	0	0	0	0	0	0	0	0	0	0	0	0	0	0	0	0	0	0	0	0	0	0	0	0	0	0	0	0	0	0	0	0	0	0	0	0	0	0	0	0	0	0	0	0	0	0	0
Gene expression	Transcription	HTH-type transcriptional regulator RegA	Tool consensus	AB109-1_Cage1_bin.99_00821	-	-	-	-	-	-	LacI family transcriptional regulator	K02529	LacI family transcriptional regulator	K02529	NA	d__Bacteria;p__Firmicutes_A;c__Clostridia;o__Lachnospirales;f__Lachnospiraceae;g__CAG-95;s__	AB109-1_Cage1_bin.99_00821	345	0	0	0	0	0	0	0	0	0	0	0	0	0	0	0	0	0	0	0	0	0	0	0	0	0	0	0	0	0	0	0	0	0	0	0	0	0	0	0	0	0	0	0	0	0	0	0	0	0	0	0	0	0	0	0	0	0	0	0	0	0	0	0	0	0	0	0	0	0	0	0	0	0	0	0	0.011797294	0	0	0	0	0	0	0	0	0	0	0	0	0	0	0	0	0	0	0	0	0	0	0	0	0	0	0	0	0	0	0	0	0	0
Gene expression	Transcription	HTH-type transcriptional regulator RegA	Tool consensus	AB112-1_Cage1_bin.28_01174	-	-	-	-	-	-	LacI family transcriptional regulator	K02529	LacI family transcriptional regulator	K02529	NA	d__Bacteria;p__Firmicutes;c__Bacilli;o__Erysipelotrichales;f__Erysipelotrichaceae;g__Faecalibaculum;s__Faecalibaculum rodentium	AB112-1_Cage1_bin.28_01174	325	0	0	0	0	0	0	0	0	0	0	0	0	0	0	0	0	0	0	0	0	0	0	0	0	0	0	0	0	0	0	0	0	0	0	0	0	0	0	0	0	0	0	0	0	0	0	0	0	0	0	0	0	0	0	0	0	0	0	0	0	0	0	0	0	0	0	0	0	0	0	0	0	0	0	0	0	0	0	0	0.004743357	0	0	0	0	0	0	0	0	0	0	0	0	0	0	0	0	0	0	0	0	0	0	0	0	0	0	0	0	0	0
Gene expression	Transcription	HTH-type transcriptional regulator RegA	Tool consensus	AB2-1_Cage1_bin.107_00957	-	-	-	-	-	-	LacI family transcriptional regulator	K02529	LacI family transcriptional regulator	K02529	NA	d__Bacteria;p__Actinobacteriota;c__Actinomycetia;o__Actinomycetales;f__Bifidobacteriaceae;g__Bifidobacterium;s__Bifidobacterium globosum	AB2-1_Cage1_bin.107_00957	363	0	0	0	0	0	0	0	0	0	0	0	0	0	0	0	0	0	0	0	0	0	0	0	0	0	0	0	0	0	0	0	0	0	0	0	0	0	0	0	0	0	0	0	0	0	0	0	0	0	0	0	0	0	0	0	0	0	0	0	0	0	0	0	0	0	0	0	0	0	0.004301379	0	0	0	0	0	0	0	0	0	0	0	0	0	0	0	0	0	0	0	0	0	0	0	0	0	0	0	0	0	0	0	0	0	0	0	0	0	0	0	0
Gene expression	Transcription	HTH-type transcriptional regulator RegA	Tool consensus	AB55-5_Cage1_bin.34_01617	-	-	-	-	-	-	LacI family transcriptional regulator	K02529	LacI family transcriptional regulator	K02529	NA	d__Bacteria;p__Firmicutes_A;c__Clostridia;o__Oscillospirales;f__Oscillospiraceae;g__Oscillibacter;s__Oscillibacter sp000403435	AB55-5_Cage1_bin.34_01617	342	0	0	0	0	0	0	0	0	0	0	0	0	0	0	0	0	0	0	0	0	0	0	0	0	0	0	0	0	0	0	0	0	0	0	0	0	0	0	0	0	0	0	0	0	0	0	0	0	0	0	0	0	0	0	0	0	0	0	0	0	0	0	0	0	0	0	0	0	0	0	0	0	0	0	0	0	0	0	0	0	0	0	0	0	0	0.003841834	0	0	0	0	0	0	0	0	0	0	0	0	0	0	0	0	0	0	0	0	0	0	0	0
Gene expression	Transcription	HTH-type transcriptional regulator RegA	Tool consensus	AB58-2_Cage1_bin.73_00043	-	-	-	-	-	-	LacI family transcriptional regulator	K02529	LacI family transcriptional regulator	K02529	NA	d__Bacteria;p__Firmicutes_A;c__Clostridia;o__Oscillospirales;f__Oscillospiraceae;g__Oscillibacter;s__	AB58-2_Cage1_bin.73_00043	344	0	0	0	0	0	0	0	0	0	0	0	0	0	0	0	0	0	0	0	0	0	0	0	0	0	0	0	0	0	0	0	0	0	0	0	0	0	0	0	0	0	0	0	0	0	0	0	0	0	0	0	0	0	0	0	0	0	0	0	0	0	0	0	0	0	0	0	0	0	0	0	0	0	0	0	0	0	0	0	0	0	0	0	0	0	0	0	0	0	0	0	0	0	0	0	0	0	0	0	0	0	0	0.006163718	0	0	0	0	0	0	0
Gene expression	Transcription	HTH-type transcriptional regulator RegA	Tool consensus	AB62-3_Cage2_bin.39_00977	-	-	-	-	-	-	LacI family transcriptional regulator	K02529	LacI family transcriptional regulator	K02529	NA	d__Bacteria;p__Firmicutes_A;c__Clostridia;o__Oscillospirales;f__Oscillospiraceae;g__Lawsonibacter;s__	AB62-3_Cage2_bin.39_00977	342	0	0.011599216	0.008056193	0	0	0	0	0	0.019224516	0	0	0	0	0	0	0	0	0	0	0	0	0	0	0	0	0	0	0	0	0	0	0	0	0	0	0	0	0	0	0	0	0	0	0	0	0	0	0	0	0	0	0	0	0	0	0	0	0	0	0	0	0	0	0	0	0	0	0	0	0	0	0	0	0	0	0	0	0	0	0	0	0	0	0	0	0	0	0	0	0	0	0	0	0	0	0	0	0	0	0	0	0	0	0	0	0	0	0	0	0
Gene expression	Transcription	HTH-type transcriptional regulator RegA	Tool consensus	AB76-1_Cage2_bin.59_02400	-	-	-	-	-	-	LacI family transcriptional regulator	K02529	LacI family transcriptional regulator	K02529	NA	d__Bacteria;p__Firmicutes_A;c__Clostridia;o__Lachnospirales;f__Lachnospiraceae;g__Acetatifactor;s__Acetatifactor sp003612485	AB76-1_Cage2_bin.59_02400	329	0	0	0	0	0	0	0	0	0	0	0	0	0	0	0	0	0	0	0	0	0	0	0	0	0	0	0	0	0	0	0	0	0	0	0	0	0	0	0	0	0	0	0	0	0	0	0	0	0	0	0	0	0	0	0	0	0	0	0	0	0	0	0	0	0	0	0	0	0	0	0	0	0	0	0	0	0	0	0	0	0	0	0	0	0	0	0	0	0	0	0	0	0	0	0	0	0	0	0	0	0	0	0	0	0	0	0	0	0.010880848	0
Gene expression	Transcription	HTH-type transcriptional regulator RegA	Tool consensus	AB88-1_Cage2_bin.68_02409	-	-	-	-	-	-	LacI family transcriptional regulator	K02529	LacI family transcriptional regulator	K02529	NA	d__Bacteria;p__Firmicutes_A;c__Clostridia;o__Lachnospirales;f__Lachnospiraceae;g__;s__	AB88-1_Cage2_bin.68_02409	343	0	0	0	0	0	0	0	0	0	0	0	0	0	0	0	0	0	0	0	0	0	0	0	0	0	0	0	0	0	0	0	0	0	0	0	0	0	0	0	0	0	0	0	0	0	0	0	0	0	0	0	0	0	0.005495441	0	0	0	0	0	0	0	0	0	0	0	0	0	0	0	0	0	0	0	0	0	0	0	0	0	0	0	0	0	0	0	0	0	0	0	0	0	0	0	0	0	0	0	0	0	0	0	0	0	0	0	0	0	0	0	0
Gene expression	Transcription	HTH-type transcriptional regulator RegA	Tool consensus	AB95-0_co.bin.89_00247	-	5.1.1.1	L-alanine	-	-	-	LacI family transcriptional regulator	K02529	LacI family transcriptional regulator	K02529	NA	d__Bacteria;p__Firmicutes_A;c__Clostridia;o__Lachnospirales;f__Lachnospiraceae;g__Kineothrix;s__	AB95-0_co.bin.89_00247	329	0	0	0	0	0	0	0	0	0	0	0	0	0	0	0	0	0	0	0	0	0	0	0	0	0	0	0	0	0	0	0	0	0	0	0	0	0	0	0	0	0	0	0	0	0	0.006955093	0	0.004603168	0	0	0	0	0	0	0	0	0	0	0	0	0	0	0	0	0	0	0	0	0	0	0	0	0	0	0	0	0	0	0	0	0.013008979	0	0	0	0	0	0	0	0	0	0	0	0	0	0	0	0	0	0	0	0	0	0	0	0	0	0	0	0	0
Gene expression	Transcription	HTH-type transcriptional regulator RegA	Tool consensus	AB77-1_co.bin.220_03774	-	-	-	-	-	-	LacI family transcriptional regulator	K02529	LacI family transcriptional regulator, fructose operon transcriptional repressor	K03435	NA	d__Bacteria;p__Firmicutes_A;c__Clostridia;o__Lachnospirales;f__Lachnospiraceae;g__Acetatifactor;s__	AB77-1_co.bin.220_03774	371	0.004477932	0	0	0	0	0	0	0	0	0	0	0	0	0	0	0	0	0	0	0	0	0	0	0	0	0	0	0	0	0	0	0	0	0	0	0	0	0	0	0	0	0	0	0	0	0	0	0	0	0	0	0	0	0	0	0	0	0	0	0	0	0	0	0	0	0	0	0	0	0	0	0	0	0	0	0	0	0	0	0	0	0	0	0	0	0	0	0	0	0	0	0	0	0	0	0	0	0	0	0	0	0	0	0	0	0	0	0	0	0
Gene expression	Transcription	HTH-type transcriptional regulator RegA	Tool consensus	AB63-4_Cage4_bin.62_02202	-	-	-	-	-	-	LacI family transcriptional regulator	K02529	NA	NA	NA	d__Bacteria;p__Firmicutes_A;c__Clostridia;o__Oscillospirales;f__Oscillospiraceae;g__UBA9475;s__	AB63-4_Cage4_bin.62_02202	371	0	0	0	0	0	0	0	0	0	0	0	0	0	0	0	0	0	0	0	0	0	0	0	0	0	0	0	0	0	0	0	0	0	0	0	0	0	0	0	0	0	0	0	0	0	0	0	0	0	0	0	0	0	0	0	0	0	0.00268763	0	0	0	0	0	0	0	0	0	0	0	0	0	0	0	0	0	0	0	0	0	0	0	0	0	0	0	0	0	0	0	0	0	0	0	0	0	0	0.006270491	0	0	0	0	0	0	0	0	0	0	0	0	0
				lowQ_bin.43_Cage2_BGKAALBD_00147	-	-	-	-	-	-	lipid A biosynthetic process	K02536	UDP-3-O-[3-hydroxymyristoyl] glucosamine N-acyltransferase [EC:2.3.1.191]	K02536	NA	NA	BT_lowQ_bin.43_Cage2_BGKAALBD_00147	346	0	0	0	0	0	0	0	0	0	0	0	0	0	0	0	0	0	0	0	0	0	0	0	0	0	0	0	0	0	0	0	0	0	0	0	0	0	0	0	0	0	0	0	0	0	0	0	0	0	0	0	0.007406982	0	0	0	0	0.006857925	0.002881823	0.003218719	0.004733554	0	0	0	0.010102894	0.005127965	0.019113942	0	0	0	0	0	0	0	0	0	0	0	0	0	0	0	0	0	0	0	0	0	0	0	0	0	0	0	0	0	0	0	0	0	0	0	0	0	0	0	0	0	0	0	0
				AB55-1_Cage1_bin.14_01321	-	-	-	-	-	-	UDP-3-O-[3-hydroxymyristoyl] glucosamine N-acyltransferase	K02536	dTDP-3-amino-3,6-dideoxy-alpha-D-galactopyranose 3-N-acetyltransferase [EC:2.3.1.197]	K20681	NA	d__Bacteria;p__Firmicutes_A;c__Clostridia;o__Oscillospirales;f__Oscillospiraceae;g__Oscillibacter;s__	AB55-1_Cage1_bin.14_01321	316	0	0	0	0	0	0	0	0	0	0	0	0	0	0	0	0	0	0	0	0	0	0	0	0	0	0	0	0	0	0	0	0	0	0	0	0	0	0	0	0	0	0	0	0	0	0	0	0	0	0	0	0	0	0	0	0	0	0.003155414	0	0	0	0	0	0	0	0	0	0	0	0	0	0	0	0	0	0	0	0	0	0	0	0	0	0	0	0	0	0	0	0	0	0	0	0	0	0	0	0	0	0	0	0	0	0	0	0	0	0	0	0
Vitamin metabolism	Vitamin biosynthesis	1,4-dihydroxy-2-naphthoate octaprenyltransferase	Confirmed by swiss prot hit (AA)	AB23-1_co.bin.176_01508	-	-	-	-	-	-	1,4-dihydroxy-2-naphthoate polyprenyltransferase	K02548	1,4-dihydroxy-2-naphthoate polyprenyltransferase [EC:2.5.1.74]	K02548	NA	d__Bacteria;p__Actinobacteriota;c__Coriobacteriia;o__Coriobacteriales;f__Eggerthellaceae;g__Adlercreutzia;s__	AB23-1_co.bin.176_01508	308	0	0	0	0	0	0	0	0	0	0	0	0	0	0	0	0	0	0	0	0	0	0	0	0	0	0	0	0	0	0	0	0	0	0	0	0	0	0	0	0	0	0	0	0	0	0	0	0	0	0	0	0.00832083	0	0	0	0	0	0	0	0	0	0	0	0	0	0	0	0	0	0	0	0	0	0	0	0	0	0	0	0	0	0	0	0	0	0	0	0	0	0	0	0	0	0	0	0	0	0	0	0	0	0	0	0	0	0	0	0	0	0
				AB12-1_Cage2_bin.95_00266	-	-	-	-	-	-	2-succinyl-5-enolpyruvyl-6-hydroxy-3-cyclohexene-1-carboxylate synthase	K02551	acetolactate synthase I/II/III large subunit [EC:2.2.1.6]	K01652	NA	d__Bacteria;p__Bacteroidota;c__Bacteroidia;o__Bacteroidales;f__Muribaculaceae;g__Duncaniella;s__	AB12-1_Cage2_bin.95_00266	585	0	0	0	0	0.004216537	0	0	0	0	0	0	0	0	0	0	0	0	0	0	0	0	0	0	0	0	0	0	0	0	0	0	0	0	0	0	0	0	0	0	0	0	0	0	0	0	0	0	0	0	0	0	0	0	0	0	0	0	0	0	0	0	0	0	0	0	0	0	0	0	0	0	0	0	0	0	0	0	0	0	0	0	0	0	0	0	0	0	0	0	0	0	0	0	0	0	0	0	0	0	0	0	0	0	0	0	0	0	0	0	0
Adhesion and motility	Flagella	Motility protein A		AB38-1_Cage2_bin.23_01638	-	-	-	-	-	-	chemotaxis protein MotA	K02556	chemotaxis protein MotA	K02556	NA	d__Bacteria;p__Firmicutes_A;c__Clostridia;o__Oscillospirales;f__Ruminococcaceae;g__UBA866;s__	AB38-1_Cage2_bin.23_01638	300	0	0	0	0	0	0	0	0	0	0	0	0	0	0	0	0	0	0	0	0	0	0	0	0	0	0	0	0	0	0	0	0	0	0	0.029691984	0	0	0	0	0	0	0	0	0	0	0	0	0	0	0	0	0	0	0	0	0	0	0	0	0	0	0	0	0	0	0	0	0	0	0	0	0	0	0	0	0	0	0	0	0	0	0	0	0	0	0.00437969	0	0	0	0	0	0	0	0	0	0	0	0	0	0	0	0	0	0	0	0	0	0	0	0
Adhesion and motility	Flagella	Motility protein A	Confirmed by swiss prot hit Q44902 (AA)	AB54-6_Cage1_bin.24_00151	-	-	-	-	-	-	chemotaxis protein MotA	K02556	chemotaxis protein MotA	K02556	NA	d__Bacteria;p__Firmicutes_A;c__Clostridia;o__Oscillospirales;f__Oscillospiraceae;g__;s__	AB54-6_Cage1_bin.24_00151	275	0.006041137	0	0.010018975	0	0	0.008129562	0	0	0	0	0.010995498	0.005447615	0	0	0	0	0.01011678	0	0	0.00628266	0	0	0.012387548	0	0	0	0	0.009317452	0	0.006813906	0	0	0	0	0	0	0	0	0	0	0	0	0	0	0	0.016641641	0	0.005507062	0	0.00795904	0	0.018638659	0.005721037	0	0.010182557	0	0	0	0	0	0	0	0	0	0	0	0	0	0	0	0.010948838	0	0	0	0	0.014800242	0	0.009768951	0	0	0	0.008746311	0	0.006906497	0.012372923	0.004777844	0.0138517	0	0	0	0	0	0	0	0	0.01121533	0	0	0	0.00765066	0.004992292	0.007785843	0.007710251	0	0.007043324	0	0	0	0	0.018390333
Adhesion and motility	Flagella	Motility protein A		AB106-1_Cage3_bin.28_01755	-	-	-	-	-	-	chemotaxis protein MotA	K02556	chemotaxis protein MotA	K02556	NA	d__Bacteria;p__Firmicutes_A;c__Clostridia;o__Lachnospirales;f__Lachnospiraceae;g__Dorea;s__	AB106-1_Cage3_bin.28_01755	275	0	0	0	0	0	0	0	0	0	0	0	0	0	0	0	0	0	0	0	0	0	0	0	0	0	0	0	0	0	0	0	0	0	0	0	0	0	0	0	0	0	0	0	0	0	0	0	0	0	0	0	0.00931933	0	0.006854313	0.010182557	0	0	0	0	0	0	0	0	0	0	0	0	0	0	0	0	0	0	0	0	0	0	0	0	0	0	0	0	0	0	0	0	0	0	0	0	0	0	0	0	0	0	0	0	0	0	0	0	0	0	0	0	0	0	0
Adhesion and motility	Flagella	Motility protein A		AB54-4_Cage1_bin.60_00278	-	-	-	-	-	-	chemotaxis protein MotA	K02556	chemotaxis protein MotA	K02556	NA	d__Bacteria;p__Firmicutes_A;c__Clostridia;o__Oscillospirales;f__Oscillospiraceae;g__;s__	AB54-4_Cage1_bin.60_00278	271	0.006130305	0	0	0	0	0	0	0	0	0	0	0	0	0	0	0	0	0	0	0	0	0	0	0	0	0	0	0	0	0	0	0	0	0	0	0	0	0	0	0	0	0	0	0	0	0	0	0	0.007154561	0	0.007573685	0	0.005805481	0	0	0.012576779	0	0	0	0	0	0	0	0	0	0	0	0	0	0	0	0	0	0	0	0	0	0	0	0	0	0	0	0	0.006277775	0	0	0	0	0	0	0	0	0	0	0	0	0	0	0	0	0	0	0	0	0	0	0	0	0
Adhesion and motility	Flagella	Motility protein A	Confirmed by swiss prot hit Q44902 (AA)	amb_Cage1_bin.36_00324	LIPO(Sec/SPII)	-	-	-	-	-	chemotaxis protein MotA	K02556	chemotaxis protein MotA	K02556	NA	NA	amb_Cage1_bin.36_00324	277	0	0	0	0	0	0	0	0	0	0	0	0	0	0	0	0	0	0	0	0	0	0	0	0	0	0	0	0	0	0	0	0	0	0	0	0	0	0	0	0	0	0	0	0	0	0	0	0	0	0	0	0	0	0	0	0	0	0	0	0	0	0	0	0	0	0	0	0	0	0	0	0	0	0	0	0	0	0	0	0	0	0	0	0	0	0	0	0	0	0	0	0	0	0	0	0	0	0	0	0	0.004956246	0	0	0	0	0	0	0	0	0
Transporter	Transport/Pathogenesis	Motility protein B		amb_Cage1_bin.50_00838	LIPO(Sec/SPII)	-	-	-	-	-	chemotaxis protein MotB	K02557	OmpA-OmpF porin, OOP family	K03286	NA	NA	amb_Cage1_bin.50_00838	271	0	0	0	0	0	0	0	0	0.024261197	0.027692851	0	0	0.011310711	0	0	0.115340845	0.020532211	0	0	0	0.034217627	0.009448523	0.006285195	0	0	0.050769693	0.095495839	0.018909958	0	0	0	0.112274966	0.062125516	0.053096652	0	0	0	0	0.04449172	0	0.007149165	0	0	0.025996578	0.047057581	0.016887274	0	0	0	0	0	0	0	0	0.03099856	0	0.004377938	0.007358752	0	0	0	0	0	0	0	0	0	0.010232762	0	0	0.099993998	0.031439355	0	0	0.023464868	0.045056086	0.049695251	0.019826284	0.007672432	0	0.015793188	0.035501631	0.045838205	0.014016875	0	0.009696731	0.028112307	0.057944062	0.082197441	0	0	0	0	0	0	0	0	0	0	0	0	0	0.046944333	0.083125094	0.007147284	0	0	0.045492822	0.079257544	0
Transporter	Transport/Pathogenesis	Motility protein B	Confirmed by swiss prot hit P28612 (AA)	AB12-1_Cage2_bin.95_00185	LIPO(Sec/SPII)	-	-	-	-	-	chemotaxis protein MotB	K02557	OmpA-OmpF porin, OOP family	K03286	NA	d__Bacteria;p__Bacteroidota;c__Bacteroidia;o__Bacteroidales;f__Muribaculaceae;g__Duncaniella;s__	AB12-1_Cage2_bin.95_00185	285	0	0	0	0	0.02596499	0.03922157	0	0	0	0.21066	0.053048457	0.021025883	0	0	0	0	0.009761805	0	0	0	0.048805142	0	0	0	0	0	0	0	0	0	0	0	0	0	0	0	0	0	0.063459243	0	0	0	0	0	0	0	0	0	0	0.007679775	0.014403289	0	0	0.019841433	0	0	0	0	0	0	0	0	0	0	0	0	0	0	0	0	0	0	0	0	0	0	0	0	0	0	0	0	0	0	0	0	0	0	0	0	0	0	0	0	0	0	0	0	0	0	0	0	0.029758864	0.026347252	0	0	0	0	0	0
Transporter	Transport/Pathogenesis	Motility protein B		AB19-1_Cage1_bin.4_01027	LIPO(Sec/SPII)	-	-	-	-	-	chemotaxis protein MotB	K02557	OmpA-OmpF porin, OOP family	K03286	NA	d__Bacteria;p__Bacteroidota;c__Bacteroidia;o__Bacteroidales;f__Muribaculaceae;g__CAG-485;s__CAG-485 sp002362485	AB19-1_Cage1_bin.4_01027	278	0	0	0	0	0	0	0	0	0	0	0.010876842	0	0	0	0	0	0	0	0	0	0	0	0	0	0	0	0	0	0	0	0	0	0	0	0	0	0	0	0	0	0	0	0	0	0.030581785	0	0	0	0	0	0	0	0	0	0.020145347	0	0	0	0	0	0	0	0	0	0	0	0	0	0	0	0	0	0	0	0	0	0	0	0	0	0	0	0	0	0	0	0	0	0	0	0	0	0	0	0	0	0	0	0	0	0	0	0	0	0	0	0	0	0	0.018191876
Transporter	Transport/Pathogenesis	Motility protein B		AB54-7_Cage2_bin.110_00106	-	-	-	-	-	-	chemotaxis protein MotB	K02557	OmpA-OmpF porin, OOP family	K03286	NA	d__Bacteria;p__Firmicutes_A;c__Clostridia;o__Oscillospirales;f__Oscillospiraceae;g__;s__	AB54-7_Cage2_bin.110_00106	265	0	0	0	0	0	0	0	0	0	0	0	0	0	0	0	0	0	0	0	0	0	0	0	0	0	0	0	0	0.020907378	0	0	0	0	0	0	0	0	0	0	0	0	0	0	0	0	0	0	0	0	0	0	0	0	0	0	0	0	0	0	0	0	0	0	0	0	0	0	0	0	0	0	0	0	0	0	0	0	0	0	0	0	0	0	0	0	0	0	0	0	0	0	0	0	0	0	0	0	0	0	0	0	0	0	0	0	0	0	0	0	0
Transporter	Transport/Pathogenesis	Motility protein B		AB20-1_Cage1_bin.115_01586	LIPO(Sec/SPII)	-	-	-	-	-	chemotaxis protein MotB	K02557	OmpA-OmpF porin, OOP family	K03286	NA	d__Bacteria;p__Bacteroidota;c__Bacteroidia;o__Bacteroidales;f__Muribaculaceae;g__Paramuribaculum;s__	AB20-1_Cage1_bin.115_01586	290	0	0	0	0	0	0	0	0	0	0	0	0	0	0	0	0	0	0	0	0	0	0	0	0.013304251	0	0	0	0	0	0	0	0	0	0	0	0	0	0	0	0	0	0	0	0	0	0	0	0	0	0	0	0	0	0	0	0	0	0	0	0	0	0	0	0	0	0	0	0	0.038923764	0	0	0	0	0.043556394	0.007309171	0	0	0	0	0	0	0	0	0	0	0	0	0	0	0	0.039643725	0.009378378	0	0	0	0.010635227	0.024065711	0	0	0	0	0	0	0	0	0.023521037	0	0	0	0
Transporter	Transport/Pathogenesis	Motility protein B		AB54-8_Cage1_bin.57_01376	-	-	-	-	-	-	chemotaxis protein MotB	K02557	NA	NA	NA	d__Bacteria;p__Firmicutes_A;c__Clostridia;o__Oscillospirales;f__Oscillospiraceae;g__;s__	AB54-8_Cage1_bin.57_01376	273	0	0	0	0	0	0	0	0	0	0	0	0	0	0	0	0	0	0	0	0	0	0	0	0	0	0	0	0	0	0	0	0	0	0	0	0	0	0	0	0	0	0	0	0	0	0	0	0	0	0	0	0	0	0	0	0	0	0	0	0	0	0	0	0	0	0	0	0	0	0	0.011029049	0	0.016435604	0	0	0.014908668	0	0	0	0	0	0	0	0	0	0	0	0	0	0	0	0	0	0	0	0	0	0	0	0	0	0	0	0	0	0	0	0	0	0
Transporter	Transport/Pathogenesis	Motility protein B		AB67-1_Cage1_bin.13_01219	-	-	-	-	-	-	chemotaxis protein MotB	K02557	NA	NA	NA	d__Bacteria;p__Firmicutes_A;c__Clostridia;o__Lachnospirales;f__Lachnospiraceae;g__Schaedlerella;s__	AB67-1_Cage1_bin.13_01219	266	0	0	0	0	0	0	0	0	0	0	0	0	0	0	0	0	0	0	0	0	0	0	0	0	0	0	0	0	0	0	0	0	0	0	0	0	0	0	0	0	0	0	0	0	0	0	0	0	0	0	0	0	0	0.007086226	0	0	0	0	0	0	0	0	0	0	0	0	0	0	0	0	0	0	0	0	0	0	0	0	0	0	0	0	0	0	0	0	0	0	0	0	0	0	0	0	0	0	0	0	0	0	0	0	0	0	0	0	0	0	0	0
Transporter	Transport/Pathogenesis	Motility protein B		AB21-1_Cage1_bin.62_00355	LIPO(Sec/SPII)	-	-	-	-	-	chemotaxis protein MotB	K02557	OmpA-OmpF porin, OOP family	K03286	NA	d__Bacteria;p__Bacteroidota;c__Bacteroidia;o__Bacteroidales;f__Muribaculaceae;g__UBA7173;s__	AB21-1_Cage1_bin.62_00355	285	0	0	0	0	0	0	0	0.00557559	0	0	0	0	0	0	0	0	0	0	0	0	0	0	0	0	0	0	0	0	0	0	0	0	0	0	0	0	0	0	0	0	0	0	0	0	0	0	0	0	0	0	0	0	0	0	0	0	0	0	0	0	0	0	0	0	0	0	0	0	0	0	0	0	0	0	0	0	0	0	0	0	0	0	0	0	0	0	0	0	0	0	0	0	0	0	0	0	0	0	0	0	0	0	0	0	0	0	0	0	0	0
Transporter	Transport/Pathogenesis	Motility protein B		AB83-1_Cage3_bin.51_03170	SP(Sec/SPI)	-	-	-	-	-	chemotaxis protein MotB	K02557	OmpA-OmpF porin, OOP family	K03286	NA	d__Bacteria;p__Firmicutes_A;c__Clostridia;o__Lachnospirales;f__Lachnospiraceae;g__COE1;s__COE1 sp002490665	AB83-1_Cage3_bin.51_03170	300	0.005537709	0	0	0	0	0	0	0	0	0	0	0	0	0	0	0	0	0	0	0	0	0	0	0	0	0	0	0	0	0	0	0	0	0	0	0	0	0	0	0	0	0	0	0	0	0	0	0	0	0	0	0	0	0	0	0	0	0	0	0	0	0	0	0	0	0	0	0	0	0	0	0	0	0	0	0	0	0	0	0	0	0	0	0	0	0	0	0	0	0	0	0	0	0	0	0	0	0	0	0	0	0	0	0	0	0	0	0	0	0
Transporter	Transport/Pathogenesis	Motility protein B	Confirmed by swiss prot hit P28612 (AA)	AB5-1_Cage1_bin.90_00503	-	-	-	-	-	-	chemotaxis protein MotB	K02557	OmpA-OmpF porin, OOP family	K03286	NA	d__Bacteria;p__Bacteroidota;c__Bacteroidia;o__Bacteroidales;f__Bacteroidaceae;g__Bacteroides;s__Bacteroides thetaiotaomicron	BT_AB5-1_Cage1_bin.90_00503	280	0	0	0	0	0	0	0	0	0	0	0	0	0	0	0	0	0	0	0	0	0	0	0	0	0	0	0	0	0	0	0	0	0	0	0	0	0	0	0	0	0	0	0	0	0	0	0	0	0	0	0	0	0	0	0	0	0.021186091	0.014244441	0.003977417	0.02339728	0.00666076	0.016371718	0.010206101	0.00832286	0.012673398	0.033067119	0.00623415	0	0	0	0	0	0	0	0	0	0	0	0	0	0	0	0	0	0	0	0	0	0	0	0.016423829	0	0.009612795	0	0.021468504	0	0	0.011267234	0	0	0	0	0	0	0	0	0	0	0	0
				AB1-1_Cage2_bin.36_00380	-	-	-	-	-	-	undecaprenyldiphospho-muramoylpentapeptide beta-N-acetylglucosaminyltransferase	K02563	UDP-N-acetylglucosamine--N-acetylmuramyl-(pentapeptide) pyrophosphoryl-undecaprenol N-acetylglucosamine transferase [EC:2.4.1.227]	K02563	GT28	d__Bacteria;p__Firmicutes;c__Bacilli;o__Lactobacillales;f__Lactobacillaceae;g__Lactobacillus;s__Lactobacillus johnsonii	AB1-1_Cage2_bin.36_00380	370	0	0	0	0	0.033333433	0	0	0	0	0	0	0	0	0	0	0.010559922	0	0	0	0	0	0	0	0	0	0	0.01398885	0	0	0	0	0	0	0.019444855	0	0	0	0.013863372	0	0	0	0	0	0	0	0	0	0	0.005240232	0.005915502	0	0	0	0	0	0	0	0	0	0	0	0	0	0	0.00479534	0.003574824	0	0	0	0	0.00813765	0.023027203	0	0	0	0	0	0	0	0	0	0.006500636	0.013429355	0	0	0	0	0.008488022	0	0	0	0	0	0	0	0	0	0	0	0	0	0	0	0	0	0	0	0	0.009675133	0
				AB112-1_Cage1_bin.28_00555	SP(Sec/SPI)	-	-	-	-	-	undecaprenyldiphospho-muramoylpentapeptide beta-N-acetylglucosaminyltransferase	K02563	UDP-N-acetylglucosamine--N-acetylmuramyl-(pentapeptide) pyrophosphoryl-undecaprenol N-acetylglucosamine transferase [EC:2.4.1.227]	K02563	GT28	d__Bacteria;p__Firmicutes;c__Bacilli;o__Erysipelotrichales;f__Erysipelotrichaceae;g__Faecalibaculum;s__Faecalibaculum rodentium	AB112-1_Cage1_bin.28_00555	363	0	0	0	0	0	0	0	0	0	0	0	0	0	0	0	0	0	0	0	0	0	0	0	0	0	0	0	0	0	0	0	0	0	0	0	0	0	0	0	0	0	0	0.00745049	0	0	0	0	0	0	0	0	0	0	0	0	0	0	0	0	0	0	0	0	0	0	0	0	0	0	0	0	0	0	0	0	0	0	0	0	0	0	0	0	0	0	0	0	0	0	0	0	0	0	0	0	0	0	0	0	0	0	0	0	0	0	0	0	0	0	0
				AB62-8_Cage1_bin.43_01312	-	-	-	-	-	-	undecaprenyldiphospho-muramoylpentapeptide beta-N-acetylglucosaminyltransferase	K02563	UDP-N-acetylglucosamine--N-acetylmuramyl-(pentapeptide) pyrophosphoryl-undecaprenol N-acetylglucosamine transferase [EC:2.4.1.227]	K02563	GT28	d__Bacteria;p__Firmicutes_A;c__Clostridia;o__Oscillospirales;f__Oscillospiraceae;g__Lawsonibacter;s__	AB62-8_Cage1_bin.43_01312	372	0	0	0	0	0	0	0	0	0	0	0	0	0	0	0	0	0	0	0	0	0	0	0	0	0	0	0	0	0	0	0	0.013631952	0	0	0	0	0	0	0	0	0	0	0	0	0	0	0	0	0	0	0	0	0	0	0	0	0	0	0	0	0	0	0	0	0	0	0	0	0	0	0	0	0	0	0	0	0	0	0	0	0	0	0	0	0	0	0	0	0	0	0	0	0	0	0	0	0	0	0	0	0	0	0	0	0	0	0	0	0	0
				AB25-0_co.bin.219_00487	-	-	-	-	-	-	undecaprenyldiphospho-muramoylpentapeptide beta-N-acetylglucosaminyltransferase	K02563	processive 1,2-diacylglycerol beta-glucosyltransferase [EC:2.4.1.315]	K03429	GT28	d__Bacteria;p__Actinobacteriota;c__Coriobacteriia;o__Coriobacteriales;f__Atopobiaceae;g__NM07-P-09;s__NM07-P-09 sp004793925	AB25-0_co.bin.219_00487	376	0	0	0	0	0	0	0	0	0	0	0	0	0	0	0	0	0	0	0	0	0	0	0	0	0	0	0	0	0	0	0	0	0	0	0	0	0	0	0	0	0	0	0	0	0	0	0	0	0	0	0	0	0	0	0	0	0	0	0	0	0	0	0	0	0	0	0	0	0	0	0	0	0	0	0	0	0	0	0	0	0	0	0	0	0	0	0	0	0	0	0	0	0.007158465	0	0	0	0	0	0	0	0	0	0	0	0	0	0	0	0	0
				AB102-1_Cage1_bin.87_00065	-	-	-	-	-	-	undecaprenyldiphospho-muramoylpentapeptide beta-N-acetylglucosaminyltransferase	K02563	UDP-N-acetylglucosamine--N-acetylmuramyl-(pentapeptide) pyrophosphoryl-undecaprenol N-acetylglucosamine transferase [EC:2.4.1.227]	K02563	GT28	d__Bacteria;p__Firmicutes_A;c__Clostridia;o__Lachnospirales;f__Lachnospiraceae;g__Eubacterium_G;s__	AB102-1_Cage1_bin.87_00065	353	0	0	0	0	0	0	0	0	0	0	0	0	0	0	0	0	0	0	0	0	0	0	0	0	0	0	0	0	0	0	0	0	0	0	0	0	0	0	0	0	0	0	0	0	0	0	0	0	0	0	0	0	0	0	0	0	0	0	0	0	0	0	0	0	0	0	0	0	0	0	0	0	0	0	0	0	0	0	0	0	0	0	0	0	0	0	0	0	0	0	0.0065137	0	0	0	0	0	0	0	0	0	0	0	0	0	0	0	0	0	0	0
				AB104-0_co.bin.7_00550	-	-	-	-	-	-	undecaprenyldiphospho-muramoylpentapeptide beta-N-acetylglucosaminyltransferase	K02563	UDP-N-acetylglucosamine--N-acetylmuramyl-(pentapeptide) pyrophosphoryl-undecaprenol N-acetylglucosamine transferase [EC:2.4.1.227]	K02563	GT28	d__Bacteria;p__Firmicutes_A;c__Clostridia;o__Lachnospirales;f__Lachnospiraceae;g__14-2;s__	AB104-0_co.bin.7_00550	356	0	0	0	0	0	0	0	0	0	0	0	0	0	0	0	0	0	0	0	0	0	0	0	0	0	0	0	0	0	0	0	0	0	0	0	0	0	0	0	0	0	0	0	0	0	0	0	0	0	0	0	0	0	0	0	0	0	0	0	0	0	0	0	0	0	0	0	0	0	0.004385956	0	0	0	0	0	0	0	0	0	0	0	0	0	0	0	0.00369075	0	0	0	0	0	0	0	0	0	0	0	0	0	0	0	0	0	0	0	0	0	0	0	0
				AB123-1_Cage1_bin.23_00444	-	-	-	-	-	-	undecaprenyldiphospho-muramoylpentapeptide beta-N-acetylglucosaminyltransferase	K02563	UDP-N-acetylglucosamine--N-acetylmuramyl-(pentapeptide) pyrophosphoryl-undecaprenol N-acetylglucosamine transferase [EC:2.4.1.227]	K02563	GT28;-	d__Bacteria;p__Firmicutes;c__Bacilli;o__RF39;f__CAG-1000;g__CAG-776;s__	AB123-1_Cage1_bin.23_00444	362	0	0	0	0	0.006814017	0	0	0	0	0	0	0	0	0	0	0	0	0	0	0	0	0	0	0	0	0	0	0	0	0	0	0	0	0	0	0	0	0	0	0	0	0	0	0	0	0	0	0	0	0	0	0	0	0	0	0	0	0	0	0	0	0	0	0	0	0	0	0	0	0	0	0	0	0	0	0	0	0	0	0	0	0	0	0	0	0	0	0	0	0	0	0	0	0	0	0	0	0	0	0	0	0	0	0	0	0	0	0	0	0
				AB2-1_Cage1_bin.107_00461	-	-	-	-	-	-	undecaprenyldiphospho-muramoylpentapeptide beta-N-acetylglucosaminyltransferase	K02563	UDP-N-acetylglucosamine--N-acetylmuramyl-(pentapeptide) pyrophosphoryl-undecaprenol N-acetylglucosamine transferase [EC:2.4.1.227]	K02563	GT28	d__Bacteria;p__Actinobacteriota;c__Actinomycetia;o__Actinomycetales;f__Bifidobacteriaceae;g__Bifidobacterium;s__Bifidobacterium globosum	AB2-1_Cage1_bin.107_00461	397	0	0	0	0	0	0	0	0	0	0	0	0	0	0	0	0	0	0	0	0	0	0	0	0	0	0	0	0	0	0	0	0	0	0	0	0	0	0	0	0	0	0	0	0	0	0	0	0.003814716	0	0	0	0	0	0	0	0	0	0	0	0	0	0	0	0	0	0	0	0	0	0	0	0	0	0	0	0	0	0	0	0	0.00539037	0	0	0	0	0	0	0	0	0	0	0	0	0	0	0	0	0	0	0	0	0	0	0	0	0	0	0	0	0
				AB23-1_Cage3_bin.86_00603	-	-	-	-	-	-	undecaprenyldiphospho-muramoylpentapeptide beta-N-acetylglucosaminyltransferase	K02563	UDP-N-acetylglucosamine--N-acetylmuramyl-(pentapeptide) pyrophosphoryl-undecaprenol N-acetylglucosamine transferase [EC:2.4.1.227]	K02563	GT28	d__Bacteria;p__Actinobacteriota;c__Coriobacteriia;o__Coriobacteriales;f__Eggerthellaceae;g__Adlercreutzia;s__	AB23-1_Cage3_bin.86_00603	371	0.004477932	0	0	0	0	0	0	0	0	0	0	0	0	0	0	0	0	0	0	0	0	0	0	0	0	0	0	0	0	0	0	0	0	0	0	0	0	0	0	0	0	0	0	0	0	0	0	0	0	0	0	0	0	0	0	0	0	0	0	0	0	0	0	0	0	0	0	0	0	0	0	0	0	0	0	0	0	0	0	0	0	0	0	0	0	0	0	0	0	0	0	0	0	0	0	0	0	0	0	0	0	0	0	0	0	0	0	0	0	0
				AB26-1_Cage1_bin.81_01989	-	-	-	-	-	-	undecaprenyldiphospho-muramoylpentapeptide beta-N-acetylglucosaminyltransferase	K02563	UDP-N-acetylglucosamine--N-acetylmuramyl-(pentapeptide) pyrophosphoryl-undecaprenol N-acetylglucosamine transferase [EC:2.4.1.227]	K02563	GT28	d__Bacteria;p__Verrucomicrobiota;c__Verrucomicrobiae;o__Verrucomicrobiales;f__Akkermansiaceae;g__Akkermansia;s__Akkermansia muciniphila	AB26-1_Cage1_bin.81_01989	374	0	0	0	0	0	0	0	0	0	0	0	0	0	0	0	0	0	0	0	0	0	0	0	0	0	0	0	0	0	0	0	0	0	0	0	0	0	0	0	0	0	0	0	0	0	0	0	0	0	0	0	0	0	0	0	0	0	0	0	0	0	0	0	0	0	0	0	0	0	0	0	0	0	0	0	0	0	0	0	0	0	0	0	0	0	0	0	0	0	0	0	0	0	0.007427142	0	0	0	0	0	0	0	0	0	0	0	0	0	0	0	0
Monosaccharide metabolism	glucosamine metabolism	Glucosamine-6-phosphate deaminase	Tool consensus	AB20-1_Cage1_bin.115_02029	-	-	-	MER0277988	7.30E-09	S33	glucosamine-6-phosphate deaminase	K02564	glucosamine-6-phosphate deaminase [EC:3.5.99.6]	K02564	NA	d__Bacteria;p__Bacteroidota;c__Bacteroidia;o__Bacteroidales;f__Muribaculaceae;g__Paramuribaculum;s__	AB20-1_Cage1_bin.115_02029	270	0	0	0	0	0	0	0	0	0	0	0	0	0.011352603	0	0	0	0	0	0.009600923	0	0	0	0	0	0	0	0	0	0	0	0	0	0	0	0	0	0.007308769	0	0	0	0.007175643	0	0	0	0	0	0	0	0	0	0	0	0	0	0	0	0	0	0	0	0	0	0	0	0	0	0	0.051353305	0	0	0	0	0	0.023391397	0.007850591	0	0	0	0	0	0	0	0	0	0	0	0	0	0	0.054500486	0.017032119	0.030219219	0	0	0	0.034269064	0.008616119	0	0	0	0	0.007930025	0	0	0	0	0	0	0	0
Monosaccharide metabolism	glucosamine metabolism	Glucosamine-6-phosphate deaminase	Tool consensus	AB128-1_Cage1_bin.95_01920	-	-	-	-	-	-	glucosamine-6-phosphate deaminase	K02564	glucosamine-6-phosphate deaminase [EC:3.5.99.6]	K02564	NA	d__Bacteria;p__Firmicutes;c__Bacilli;o__Erysipelotrichales;f__Erysipelotrichaceae;g__Dubosiella;s__Dubosiella newyorkensis	AB128-1_Cage1_bin.95_01920	238	0	0	0	0	0	0	0	0	0	0	0	0	0	0	0	0	0	0	0	0	0	0	0	0	0	0	0	0	0	0.007873211	0	0	0	0	0	0	0	0	0	0	0	0	0	0	0	0	0	0	0	0	0	0	0.006610442	0	0	0	0.089729325	0.121496706	0.131020796	0	0	0	0.042025121	0.039166402	0	0	0	0	0.047428116	0	0	0	0	0.013268229	0	0	0	0	0.026208769	0.110113652	0.062940501	0	0	0	0.085778667	0.077288653	0	0	0	0.051523568	0.11593291	0.308540762	0	0	0	0.01295889	0.303012246	0	0	0	0.040378832	0.044981237	0	0	0	0.095533622	0.10900102	0	0	0
Monosaccharide metabolism	glucosamine metabolism	Glucosamine-6-phosphate deaminase	Tool consensus	amb_Cage2_bin.44_00649	-	-	-	-	-	-	glucosamine-6-phosphate deaminase	K02564	glucosamine-6-phosphate deaminase [EC:3.5.99.6]	K02564	NA	NA	amb_Cage2_bin.44_00649	243	0	0	0	0.007223421	0	0	0	0	0	0	0	0.006164996	0	0	0	0	0.011449031	0	0	0.007110006	0	0	0	0.055571256	0.043601403	0	0.021299895	0.010544441	0	0.030844844	0	0	0	0.044411088	0.018328385	0.034991427	0.024362564	0	0	0	0.007972937	0.038847639	0	0	0	0	0	0	0	0	0	0	0	0.007756939	0	0	0	0	0	0	0	0	0	0	0	0	0	0.022823691	0.018580892	0.019276549	0.01239066	0	0	0	0	0.016749245	0	0.011055397	0.008556498	0	0	0.019796177	0	0.023447983	0.00700114	0.005407025	0	0	0	0.010092683	0	0	0	0	0	0	0	0	0	0.008658154	0	0	0	0	0.00797084	0	0.006672388	0	0.014731683	0.020812105
Monosaccharide metabolism	glucosamine metabolism	Glucosamine-6-phosphate deaminase	Tool consensus	AB62-9_Cage2_bin.1_01699	-	-	-	-	-	-	glucosamine-6-phosphate deaminase	K02564	glucosamine-6-phosphate deaminase [EC:3.5.99.6]	K02564	NA	d__Bacteria;p__Firmicutes_A;c__Clostridia;o__Oscillospirales;f__Oscillospiraceae;g__Lawsonibacter;s__	AB62-9_Cage2_bin.1_01699	248	0	0	0	0	0	0	0	0	0	0	0	0	0	0	0	0	0	0	0	0	0	0	0	0	0	0	0	0	0	0	0	0	0	0	0	0	0	0	0	0	0	0	0	0	0	0	0	0	0	0	0	0	0	0	0	0	0	0	0	0	0	0	0	0	0	0	0	0	0	0.00629597	0	0	0	0	0	0	0	0.010832506	0	0	0	0	0	0	0	0	0	0	0	0.009889201	0	0	0	0	0	0	0	0	0	0	0	0	0	0	0	0	0	0	0	0
Monosaccharide metabolism	glucosamine metabolism	Glucosamine-6-phosphate deaminase	Tool consensus	AB5-1_Cage1_bin.90_00270	-	-	-	MER0277988	1.50E-06	S33	glucosamine-6-phosphate deaminase	K02564	glucosamine-6-phosphate deaminase [EC:3.5.99.6]	K02564	NA	d__Bacteria;p__Bacteroidota;c__Bacteroidia;o__Bacteroidales;f__Bacteroidaceae;g__Bacteroides;s__Bacteroides thetaiotaomicron	BT_AB5-1_Cage1_bin.90_00270	270	0	0	0	0	0	0	0	0	0	0	0	0	0	0	0	0	0	0	0.009600923	0	0	0	0	0	0	0	0	0	0	0	0	0	0	0	0	0	0	0	0	0	0	0	0	0	0	0	0	0	0	0	0	0	0	0	0	0	0.145007021	0.06647406	0.115492406	0.084923462	0.048352187	0.028296797	0.063504627	0.099257817	0.03942835	0.171459135	0.109905757	0	0	0	0	0	0	0	0	0	0	0	0	0	0	0	0	0	0	0	0	0	0	0.009083414	0.008516059	0	0	0	0.011131817	0	0	0	0.010472114	0	0	0	0	0	0	0	0	0	0	0
Monosaccharide metabolism	glucosamine metabolism	Glucosamine-6-phosphate deaminase	Tool consensus	AB112-1_Cage1_bin.28_00552	-	-	-	-	-	-	glucosamine-6-phosphate deaminase	K02564	glucosamine-6-phosphate deaminase [EC:3.5.99.6]	K02564	NA	d__Bacteria;p__Firmicutes;c__Bacilli;o__Erysipelotrichales;f__Erysipelotrichaceae;g__Faecalibaculum;s__Faecalibaculum rodentium	AB112-1_Cage1_bin.28_00552	238	0	0	0.011576547	0	0	0	0.034124546	0	0.055250289	0	0	0	0.025758006	0	0.013613542	0	0	0	0.348537694	0.021778127	0	0	0	0.486331882	0.289363095	0	0	0	0.279350684	0.118098168	0.366106233	0	0	0	0.112280611	0.083361928	0.074623148	0	0	0	0.40702179	0.06941159	0.431815351	0	0	0.02884318	0.036097652	0.006363202	0	0	0	0.053840665	0.231365481	0	0	0	0.029909775	0.012568625	0.051472456	0	0	0	0.078046653	0.044062202	0	0	0	0.034954771	0.237140581	0.013121012	0	0	0	0.305169271	0.365151461	0	0	0	0.19219764	0.323863683	0.503524009	0	0	0	0.150112668	0.36988141	0	0	0	0	0	0	0	0	0	0	0	0	0	0.026520144	0.074989259	0.044981237	0	0	0	0.34392104	0.211189477	0	0	0
Monosaccharide metabolism	glucosamine metabolism	Glucosamine-6-phosphate deaminase	Tool consensus	AB100-1_Cage2_bin.96_01885	-	-	-	-	-	-	glucosamine-6-phosphate deaminase	K02564	glucosamine-6-phosphate deaminase [EC:3.5.99.6]	K02564	NA	d__Bacteria;p__Firmicutes_A;c__Clostridia;o__Lachnospirales;f__Lachnospiraceae;g__1XD42-69;s__	AB100-1_Cage2_bin.96_01885	251	0	0	0	0	0	0	0	0	0	0	0	0	0.012211963	0.028364074	0.012908458	0	0.011084122	0	0	0.020650176	0	0	0.033930036	0	0.021105859	0	0	0	0	0.022396306	0	0	0	0	0	0.011292054	0.015724045	0	0	0	0	0.0282071	0	0	0	0	0	0	0	0	0	0	0	0	0	0	0	0	0	0	0	0	0	0	0	0	0	0	0	0.031103594	0	0	0	0	0	0	0	0	0.008283781	0	0	0.019165223	0	0.015133758	0.027111983	0.010469379	0	0	0	0	0	0	0	0	0	0	0	0	0	0.033528788	0.02187857	0	0	0	0	0	0	0	0	0
Monosaccharide metabolism	glucosamine metabolism	Glucosamine-6-phosphate deaminase	Tool consensus	AB25-0_co.bin.219_01184	-	-	-	-	-	-	glucosamine-6-phosphate deaminase	K02564	glucosamine-6-phosphate deaminase [EC:3.5.99.6]	K02564	NA	d__Bacteria;p__Actinobacteriota;c__Coriobacteriia;o__Coriobacteriales;f__Atopobiaceae;g__NM07-P-09;s__NM07-P-09 sp004793925	AB25-0_co.bin.219_01184	245	0	0	0	0	0	0	0	0	0	0	0	0	0	0	0	0	0	0	0	0	0	0	0	0	0	0	0	0	0	0	0	0	0	0	0	0	0	0.020936521	0	0	0	0	0	0	0.017350482	0	0	0	0	0	0	0	0	0	0	0	0	0	0	0	0	0	0	0	0	0	0	0	0	0	0	0	0	0	0	0	0	0	0	0	0	0.009817288	0.010140533	0	0	0	0	0	0	0	0	0	0.087888414	0.068026562	0.012267716	0	0	0.064384194	0.011540697	0	0	0	0	0	0	0	0	0	0	0
Monosaccharide metabolism	glucosamine metabolism	Glucosamine-6-phosphate deaminase	Tool consensus	amb_Cage1_bin.50_01103	-	-	-	MER0277988	3.60E-08	S33	glucosamine-6-phosphate deaminase	K02564	glucosamine-6-phosphate deaminase [EC:3.5.99.6]	K02564	NA	NA	amb_Cage1_bin.50_01103	269	0	0	0	0	0	0	0	0	0	0	0	0	0	0	0	0	0	0	0	0	0	0	0	0	0	0	0	0	0	0	0	0	0	0	0	0	0	0	0	0	0.007202319	0	0	0	0	0	0	0	0	0	0	0	0	0	0	0	0	0	0	0	0	0	0	0	0	0	0	0.010308842	0	0.005804463	0	0	0	0	0	0	0	0	0	0	0	0	0	0	0	0	0	0	0	0	0	0	0	0	0	0	0	0	0	0	0	0	0	0	0	0	0	0	0	0
Monosaccharide metabolism	glucosamine metabolism	Glucosamine-6-phosphate deaminase	Tool consensus	AB80-1_Cage2_bin.88_01712	-	-	-	-	-	-	glucosamine-6-phosphate deaminase	K02564	glucosamine-6-phosphate deaminase [EC:3.5.99.6]	K02564	NA	d__Bacteria;p__Firmicutes_A;c__Clostridia;o__Lachnospirales;f__Lachnospiraceae;g__Acetatifactor;s__	AB80-1_Cage2_bin.88_01712	254	0	0	0	0	0	0	0	0	0	0	0	0	0	0	0	0	0	0	0	0	0	0	0	0	0	0	0	0.020175585	0	0	0	0	0.011047254	0	0	0	0	0	0	0	0	0	0	0	0	0	0	0	0	0	0.01616117	0	0	0	0	0	0	0	0	0	0	0	0	0	0	0	0	0	0	0	0	0	0	0	0	0	0	0.02115324	0	0	0	0	0	0.007477506	0	0	0	0	0	0	0	0	0	0	0	0	0	0	0	0	0	0	0	0	0	0	0	0	0	0
Monosaccharide metabolism	glucosamine metabolism	Glucosamine-6-phosphate deaminase	Tool consensus	AB101-1_co.bin.210_00343	-	-	-	-	-	-	glucosamine-6-phosphate deaminase	K02564	glucosamine-6-phosphate deaminase [EC:3.5.99.6]	K02564	NA	d__Bacteria;p__Firmicutes_A;c__Clostridia;o__Lachnospirales;f__Lachnospiraceae;g__1XD42-69;s__	AB101-1_co.bin.210_00343	250	0	0	0	0	0	0	0	0	0	0	0	0	0	0	0	0	0	0	0	0	0	0	0	0	0.021190282	0	0	0	0	0	0	0	0	0	0	0	0	0	0	0	0	0	0	0	0	0.018305805	0.022909976	0.030288843	0	0	0	0	0	0	0	0	0	0	0	0	0	0	0	0	0	0	0	0.033276942	0	0.031228009	0	0	0	0	0	0	0	0	0.008316916	0	0	0	0	0	0.020415323	0	0	0	0	0	0	0	0	0	0	0	0	0	0	0	0	0	0	0	0	0	0	0	0	0
Monosaccharide metabolism	glucosamine metabolism	Glucosamine-6-phosphate deaminase	Tool consensus	AB54-8_Cage1_bin.57_00563	-	-	-	-	-	-	glucosamine-6-phosphate deaminase	K02564	glucosamine-6-phosphate deaminase [EC:3.5.99.6]	K02564	NA	d__Bacteria;p__Firmicutes_A;c__Clostridia;o__Oscillospirales;f__Oscillospiraceae;g__;s__	AB54-8_Cage1_bin.57_00563	245	0	0	0	0	0	0	0	0	0	0	0	0	0	0	0	0	0	0	0	0	0	0	0	0	0.007207579	0	0	0	0	0	0	0	0	0	0	0	0	0	0	0	0	0	0	0	0	0	0	0	0	0	0	0	0	0	0	0	0	0	0	0	0	0	0	0	0	0	0	0.033956063	0	0	0.049158047	0	0	0	0	0	0	0.065790893	0	0	0	0	0	0	0	0	0	0	0	0	0	0	0	0	0	0	0	0	0	0	0	0	0	0	0	0	0	0	0	0
Monosaccharide metabolism	glucosamine metabolism	Glucosamine-6-phosphate deaminase	Tool consensus	AB104-0_co.bin.7_01042	-	-	-	-	-	-	glucosamine-6-phosphate deaminase	K02564	glucosamine-6-phosphate deaminase [EC:3.5.99.6]	K02564	NA	d__Bacteria;p__Firmicutes_A;c__Clostridia;o__Lachnospirales;f__Lachnospiraceae;g__14-2;s__	AB104-0_co.bin.7_01042	247	0	0	0	0	0	0	0	0	0	0	0	0	0	0.009607804	0	0	0	0	0	0	0	0	0	0	0.007149218	0	0	0	0	0	0	0	0	0	0	0	0	0	0	0	0	0	0	0	0	0	0	0	0	0	0	0	0	0	0	0	0	0	0	0	0	0	0	0	0	0	0	0	0	0	0	0	0	0	0	0	0	0	0	0	0	0	0	0	0.013775521	0	0	0	0	0	0	0	0	0	0	0	0	0	0	0	0	0	0	0	0	0	0	0	0	0
Monosaccharide metabolism	glucosamine metabolism	Glucosamine-6-phosphate deaminase	Tool consensus	AB98-1_Cage4_bin.90_00381	-	-	-	-	-	-	glucosamine-6-phosphate deaminase	K02564	glucosamine-6-phosphate deaminase [EC:3.5.99.6]	K02564	NA	d__Bacteria;p__Firmicutes_A;c__Clostridia;o__Lachnospirales;f__Lachnospiraceae;g__1XD42-69;s__	AB98-1_Cage4_bin.90_00381	247	0	0	0	0	0	0	0	0	0	0	0	0	0	0	0	0	0	0	0	0	0	0	0.03447951	0	0	0	0	0	0	0	0	0	0	0	0	0	0	0	0	0	0	0	0	0	0	0	0	0	0	0	0	0	0	0	0	0	0	0	0	0	0	0	0	0	0	0	0	0	0	0	0	0	0	0	0	0	0	0	0	0	0	0	0	0	0	0	0	0	0	0	0	0	0	0	0	0	0	0	0	0	0	0	0	0	0	0	0	0	0	0
Monosaccharide metabolism	glucosamine metabolism	Glucosamine-6-phosphate deaminase	Tool consensus	AB107-1_Cage3_bin.59_00921	-	-	-	-	-	-	glucosamine-6-phosphate deaminase	K02564	glucosamine-6-phosphate deaminase [EC:3.5.99.6]	K02564	NA	d__Bacteria;p__Firmicutes_A;c__Clostridia;o__Lachnospirales;f__Lachnospiraceae;g__Eubacterium_J;s__	AB107-1_Cage3_bin.59_00921	243	0	0	0	0	0	0	0	0	0	0	0	0	0	0.019531914	0	0	0	0	0	0.014220011	0	0	0	0	0	0	0	0	0	0	0	0	0	0	0	0	0	0	0	0	0	0	0	0	0	0	0	0.012464544	0	0	0	0	0.006474425	0	0	0	0	0	0	0	0	0	0	0	0	0	0	0	0	0	0	0	0	0	0	0	0	0	0	0	0	0	0	0	0	0	0	0	0	0	0	0	0	0	0	0	0	0	0	0	0	0	0	0	0	0	0	0	0	0
Monosaccharide metabolism	glucosamine metabolism	Glucosamine-6-phosphate deaminase	Tool consensus	AB77-1_Cage2_bin.6_00125	-	-	-	-	-	-	glucosamine-6-phosphate deaminase	K02564	glucosamine-6-phosphate deaminase [EC:3.5.99.6]	K02564	NA	d__Bacteria;p__Firmicutes_A;c__Clostridia;o__Lachnospirales;f__Lachnospiraceae;g__Acetatifactor;s__	AB77-1_Cage2_bin.6_00125	254	0	0	0	0	0	0	0	0	0	0	0	0	0	0	0	0	0	0	0	0	0	0	0.020117572	0	0	0	0	0	0	0	0	0	0	0	0	0	0	0	0	0	0	0	0	0	0	0	0	0	0	0	0	0	0	0	0	0	0	0	0	0	0	0	0	0	0	0	0	0	0	0	0	0	0	0	0	0	0	0	0	0	0	0	0	0	0	0	0	0	0	0	0	0	0	0	0	0	0	0	0	0	0	0	0	0	0	0	0	0	0	0
Monosaccharide metabolism	glucosamine metabolism	Glucosamine-6-phosphate deaminase	Tool consensus	AB62-6_Cage1_bin.76_01392	-	-	-	-	-	-	glucosamine-6-phosphate deaminase	K02564	glucosamine-6-phosphate deaminase [EC:3.5.99.6]	K02564	NA	d__Bacteria;p__Firmicutes_A;c__Clostridia;o__Oscillospirales;f__Oscillospiraceae;g__Lawsonibacter;s__	AB62-6_Cage1_bin.76_01392	248	0	0	0	0	0	0	0	0	0	0	0	0	0	0	0.019596913	0	0	0	0	0	0	0	0	0	0	0	0	0	0	0	0	0	0	0	0	0	0	0	0	0	0	0	0	0	0	0	0	0	0	0	0	0	0	0	0	0	0	0	0	0	0	0	0	0	0	0	0	0	0	0	0	0	0	0	0	0	0	0	0	0	0	0	0	0	0	0	0	0	0	0	0	0	0	0	0	0	0	0	0	0	0	0	0	0	0	0	0	0	0	0
Monosaccharide metabolism	glucosamine metabolism	Glucosamine-6-phosphate deaminase	Tool consensus	AB97-0_co.bin.112_01813	-	-	-	-	-	-	glucosamine-6-phosphate deaminase	K02564	glucosamine-6-phosphate deaminase [EC:3.5.99.6]	K02564	NA	d__Bacteria;p__Firmicutes_A;c__Clostridia;o__Lachnospirales;f__Lachnospiraceae;g__UBA7182;s__	AB97-0_co.bin.112_01813	245	0	0	0	0	0	0	0	0	0	0	0	0	0	0	0	0	0	0	0	0	0	0	0.01390439	0	0	0	0	0	0	0	0	0	0	0	0	0	0	0	0	0	0	0	0	0	0	0	0	0	0	0	0	0	0	0	0	0	0	0	0	0	0	0	0	0	0	0	0	0	0	0	0	0	0	0	0	0	0	0	0	0	0	0	0	0	0	0	0	0	0	0	0	0	0	0	0	0	0	0	0	0	0.005603593	0	0	0	0	0	0	0	0	0
Monosaccharide metabolism	glucosamine metabolism	Glucosamine-6-phosphate deaminase	Tool consensus	AB83-1_Cage3_bin.51_02961	-	-	-	-	-	-	glucosamine-6-phosphate deaminase	K02564	glucosamine-6-phosphate deaminase [EC:3.5.99.6]	K02564	NA	d__Bacteria;p__Firmicutes_A;c__Clostridia;o__Lachnospirales;f__Lachnospiraceae;g__COE1;s__COE1 sp002490665	AB83-1_Cage3_bin.51_02961	243	0	0	0	0	0	0	0	0	0	0	0	0	0	0	0	0	0	0	0	0	0	0.010537242	0	0	0	0	0	0	0	0	0	0	0	0	0	0	0	0	0	0	0	0	0	0	0	0	0	0	0	0	0	0	0	0	0	0	0	0	0	0	0	0	0	0	0	0	0	0	0	0	0	0	0	0	0	0	0	0	0	0	0	0	0	0	0	0	0	0	0	0	0	0	0	0	0	0	0	0	0	0	0	0	0	0	0	0	0	0	0	0
Monosaccharide metabolism	glucosamine metabolism	Glucosamine-6-phosphate deaminase	Tool consensus	AB75-1_Cage2_bin.54_00775	-	-	-	-	-	-	glucosamine-6-phosphate deaminase	K02564	glucosamine-6-phosphate deaminase [EC:3.5.99.6]	K02564	NA	d__Bacteria;p__Firmicutes_A;c__Clostridia;o__Lachnospirales;f__Lachnospiraceae;g__1XD8-76;s__	AB75-1_Cage2_bin.54_00775	242	0	0	0	0	0	0	0	0	0	0	0	0	0	0	0	0	0	0	0	0	0	0	0.007038379	0	0	0	0	0	0	0	0	0	0	0	0	0	0	0	0	0	0	0	0	0	0	0	0	0	0	0	0	0	0	0	0	0	0	0	0	0	0	0	0	0	0	0	0	0	0	0	0	0	0	0	0	0	0	0	0	0	0	0	0	0	0	0	0	0	0	0	0	0	0	0	0	0	0	0	0	0	0	0	0	0	0	0	0	0	0	0
Monosaccharide metabolism	glucosamine metabolism	Glucosamine-6-phosphate deaminase	Tool consensus	AB62-8_Cage1_bin.43_02270	-	-	-	-	-	-	glucosamine-6-phosphate deaminase	K02564	glucosamine-6-phosphate deaminase [EC:3.5.99.6]	K02564	NA	d__Bacteria;p__Firmicutes_A;c__Clostridia;o__Oscillospirales;f__Oscillospiraceae;g__Lawsonibacter;s__	AB62-8_Cage1_bin.43_02270	248	0	0	0	0	0	0	0	0	0	0	0	0	0	0	0	0	0	0	0	0	0	0	0.006868096	0	0	0	0	0	0	0	0	0	0	0	0	0	0	0	0	0	0	0	0	0	0	0	0	0	0	0	0	0	0	0	0	0	0	0	0	0	0	0	0	0	0	0	0	0	0	0	0	0	0	0	0	0	0	0	0	0	0	0	0	0	0	0	0	0	0	0	0	0	0	0	0	0	0	0	0	0	0	0	0	0	0	0	0	0	0	0
Monosaccharide metabolism	glucosamine metabolism	Glucosamine-6-phosphate deaminase	Tool consensus	AB91-1_Cage1_bin.38_02315	-	-	-	-	-	-	glucosamine-6-phosphate deaminase	K02564	glucosamine-6-phosphate deaminase [EC:3.5.99.6]	K02564	NA	d__Bacteria;p__Firmicutes_A;c__Clostridia;o__Lachnospirales;f__Lachnospiraceae;g__CAG-95;s__	AB91-1_Cage1_bin.38_02315	242	0	0	0	0	0	0	0	0	0	0	0	0	0	0	0.006694262	0	0	0	0	0	0	0	0	0	0	0	0	0	0	0	0	0	0	0	0	0	0	0	0	0	0	0	0	0	0	0	0	0	0	0	0	0	0	0	0	0	0	0	0	0	0	0	0	0	0	0	0	0	0	0	0	0	0	0	0	0	0	0	0	0	0	0	0	0	0	0	0	0	0	0	0	0	0	0	0	0	0	0	0	0	0	0	0	0	0	0	0	0	0	0
Monosaccharide metabolism	glucosamine metabolism	Glucosamine-6-phosphate deaminase	Tool consensus	AB1-1_Cage2_bin.36_00374	-	-	-	-	-	-	glucosamine-6-phosphate deaminase	K02564	glucosamine-6-phosphate deaminase [EC:3.5.99.6]	K02564	NA	d__Bacteria;p__Firmicutes;c__Bacilli;o__Lactobacillales;f__Lactobacillaceae;g__Lactobacillus;s__Lactobacillus johnsonii	AB1-1_Cage2_bin.36_00374	246	0	0.01612574	0	0.00713533	0.01002713	0	0	0	0	0	0	0	0	0	0	0	0	0	0	0	0	0	0	0	0	0	0	0	0	0	0	0	0	0	0	0	0	0	0	0	0	0	0	0	0	0	0	0	0	0	0	0	0	0	0	0	0	0	0	0	0	0	0	0	0	0	0	0	0	0	0	0.011544804	0	0	0	0	0	0	0	0	0	0	0.020198623	0	0	0	0.030969249	0.012766537	0	0	0	0	0	0	0	0	0	0	0	0	0	0	0	0	0	0	0	0	0	0
Monosaccharide metabolism	glucosamine metabolism	Glucosamine-6-phosphate deaminase	Tool consensus	AB27-1_Cage1_bin.122_00309	-	-	-	-	-	-	glucosamine-6-phosphate deaminase	K02564	glucosamine-6-phosphate deaminase [EC:3.5.99.6]	K02564	NA	d__Bacteria;p__Firmicutes_A;c__Clostridia;o__Oscillospirales;f__Ruminococcaceae;g__Anaerotruncus;s__Anaerotruncus sp000403395	AB27-1_Cage1_bin.122_00309	246	0	0	0	0	0	0	0	0	0	0	0	0	0	0	0	0	0	0	0	0	0	0	0	0	0	0	0	0	0	0	0	0	0	0	0	0	0	0	0	0	0	0	0	0	0	0	0	0	0	0	0	0	0	0	0	0	0	0	0	0	0	0	0	0	0	0	0	0	0	0.006347156	0	0	0	0	0	0	0	0	0	0	0	0	0	0	0	0	0	0	0	0	0	0	0	0	0	0	0	0	0	0	0	0	0	0	0	0	0	0	0	0
Monosaccharide metabolism	glucosamine metabolism	Glucosamine-6-phosphate deaminase	Tool consensus	AB28-0_co.bin.12_00057	-	-	-	-	-	-	glucosamine-6-phosphate deaminase	K02564	glucosamine-6-phosphate deaminase [EC:3.5.99.6]	K02564	NA	d__Bacteria;p__Firmicutes_A;c__Clostridia;o__Lachnospirales;f__Lachnospiraceae;g__Dorea;s__	AB28-0_co.bin.12_00057	243	0	0	0	0	0	0	0	0	0	0	0	0	0	0	0	0	0	0	0	0	0	0	0	0	0	0	0	0	0	0	0	0	0	0	0	0	0	0	0	0	0	0	0	0	0	0	0	0	0	0	0	0	0	0	0	0	0	0	0	0	0	0	0	0	0	0	0	0	0	0	0	0	0	0	0	0	0	0	0	0	0	0	0	0	0	0	0	0	0	0	0	0	0	0	0	0	0	0	0	0.008658154	0	0	0	0	0	0	0	0	0	0
Monosaccharide metabolism	glucosamine metabolism	Glucosamine-6-phosphate deaminase	Tool consensus	AB82-1_Cage1_bin.42_02646	-	-	-	-	-	-	glucosamine-6-phosphate deaminase	K02564	glucosamine-6-phosphate deaminase [EC:3.5.99.6]	K02564	NA	d__Bacteria;p__Firmicutes_A;c__Clostridia;o__Lachnospirales;f__Lachnospiraceae;g__Acetatifactor;s__	AB82-1_Cage1_bin.42_02646	264	0	0	0	0	0	0	0	0	0	0	0	0	0	0	0	0	0	0	0	0	0	0	0	0	0	0	0	0	0	0	0	0	0	0	0	0	0	0	0	0	0	0	0	0	0	0	0	0	0	0	0	0	0	0	0	0	0	0	0	0	0	0	0	0	0	0	0	0	0	0.011828791	0	0	0	0	0	0	0	0	0	0	0	0	0	0	0	0	0	0	0	0	0	0	0	0	0	0	0	0	0	0	0.005200304	0	0	0	0	0	0	0	0	0
Monosaccharide metabolism	glucosamine metabolism	Glucosamine-6-phosphate deaminase	Tool consensus	AB84-1_Cage3_bin.77_01166	-	-	-	-	-	-	glucosamine-6-phosphate deaminase	K02564	glucosamine-6-phosphate deaminase [EC:3.5.99.6]	K02564	NA	d__Bacteria;p__Firmicutes_A;c__Clostridia;o__Lachnospirales;f__Lachnospiraceae;g__COE1;s__	AB84-1_Cage3_bin.77_01166	241	0	0	0	0.007283366	0	0	0	0	0	0	0.006273365	0.006216158	0	0	0	0	0	0	0	0	0	0	0	0	0	0	0	0	0	0	0	0	0	0	0	0	0	0	0	0	0	0	0	0	0	0	0	0	0	0	0	0	0	0	0	0	0	0	0	0	0	0	0	0	0	0	0	0	0	0	0	0	0	0	0	0	0	0	0	0	0	0	0	0	0	0	0	0	0	0	0	0	0	0	0	0	0	0	0	0	0	0	0	0	0	0	0	0	0	0
Monosaccharide metabolism	glucosamine metabolism	Glucosamine-6-phosphate deaminase	Tool consensus	AB99-1_Cage2_bin.94_00179	-	-	-	-	-	-	glucosamine-6-phosphate deaminase	K02564	glucosamine-6-phosphate deaminase [EC:3.5.99.6]	K02564	NA	d__Bacteria;p__Firmicutes_A;c__Clostridia;o__Lachnospirales;f__Lachnospiraceae;g__1XD42-69;s__	AB99-1_Cage2_bin.94_00179	246	0	0	0	0	0	0	0	0	0	0	0	0	0	0	0	0	0	0	0	0	0	0	0	0	0	0	0	0	0	0	0	0	0	0	0	0	0	0	0	0	0	0	0	0	0	0	0	0	0	0	0	0	0	0	0	0	0	0	0	0	0	0	0	0	0	0	0	0	0	0	0.024479109	0	0	0	0	0	0	0	0	0	0	0	0	0	0	0	0	0	0	0	0	0	0	0	0	0	0	0	0	0	0	0	0	0	0	0	0	0	0	0
Monosaccharide metabolism	glucosamine metabolism	Glucosamine-6-phosphate deaminase	Tool consensus	amb_Cage2_bin.38_01237	-	-	-	-	-	-	glucosamine-6-phosphate deaminase	K02564	glucosamine-6-phosphate deaminase [EC:3.5.99.6]	K02564	NA	NA	amb_Cage2_bin.38_01237	248	0	0	0	0	0	0	0	0	0	0	0.006096294	0	0	0	0	0	0	0	0	0	0	0	0	0	0	0	0	0	0	0	0	0	0	0	0	0	0	0	0	0	0	0	0	0	0	0	0	0	0	0	0	0	0	0	0	0	0	0	0	0	0	0	0	0	0	0	0	0	0	0	0	0	0	0	0	0	0	0	0	0	0	0	0	0	0	0	0	0	0	0	0	0	0	0	0	0	0	0	0	0	0	0	0	0	0	0	0	0	0	0
Monosaccharide metabolism	glucosamine metabolism	Glucosamine-6-phosphate deaminase	Tool consensus	AB20-1_Cage1_bin.115_00031	-	-	-	-	-	-	glucosamine-6-phosphate deaminase-like protein	K02564	glucosamine-6-phosphate deaminase [EC:3.5.99.6]	K02564	NA	d__Bacteria;p__Bacteroidota;c__Bacteroidia;o__Bacteroidales;f__Muribaculaceae;g__Paramuribaculum;s__	AB20-1_Cage1_bin.115_00031	659	0.00252096	0	0	0	0	0	0	0	0.004988456	0	0	0	0.009302588	0	0.004916575	0	0	0	0.00393361	0	0	0	0	0.002927339	0	0	0	0	0	0.002843436	0.007777674	0	0	0	0	0	0	0	0	0	0.02351956	0	0.004103987	0	0	0	0.002172797	0	0	0	0	0	0	0	0	0	0	0	0.00168995	0	0	0	0	0	0	0	0	0.037872089	0.010277291	0.004738696	0	0	0	0.028751185	0.006432958	0	0	0	0.006310255	0.004678577	0.00324731	0	0	0	0	0	0	0	0	0.055823715	0.034891291	0.049524668	0	0	0	0.032761017	0.017650623	0	0	0.003192612	0.004166556	0.003249024	0	0	0	0.006900456	0.004920759	0	0	0
Monosaccharide metabolism	glucosamine metabolism	Glucosamine-6-phosphate deaminase	Tool consensus	AB6-1_Cage3_bin.98_01142	-	-	-	-	-	-	glucosamine-6-phosphate deaminase-like protein	K02564	glucosamine-6-phosphate deaminase [EC:3.5.99.6]	K02564	NA	d__Bacteria;p__Bacteroidota;c__Bacteroidia;o__Bacteroidales;f__Bacteroidaceae;g__Bacteroides;s__Bacteroides thetaiotaomicron	BT_AB6-1_Cage3_bin.98_01142	663	0	0	0	0	0	0	0	0	0	0.0113194	0.002280364	0	0	0	0.01954765	0	0	0	0.007819756	0	0	0	0	0	0	0	0	0	0	0	0	0	0	0	0	0	0	0	0	0	0.008766623	0	0	0	0	0.003451321	0.004319377	0.004568453	0	0	0.003095729	0.003865484	0	0	0	0	0.041157896	0.024063008	0.023516553	0.039524818	0.028129908	0.027656598	0.01939621	0.022847068	0.032113588	0.027929995	0.034226706	0	0	0	0	0	0	0	0	0	0	0	0	0	0	0	0	0	0	0	0	0	0	0.01849564	0.020808471	0.004102156	0.008119405	0.01256901	0.031733233	0.027911455	0.014035307	0.038067276	0.017058647	0.006346701	0	0.003229422	0	0	0	0	0	0	0	0
Monosaccharide metabolism	glucosamine metabolism	Glucosamine-6-phosphate deaminase	Tool consensus	AB94-1_Cage1_bin.112_02651	-	-	-	-	-	-	glucosamine-6-phosphate deaminase-like protein	K02564	glucosamine-6-phosphate deaminase [EC:3.5.99.6]	K02564	NA	d__Bacteria;p__Firmicutes_A;c__Clostridia;o__Lachnospirales;f__Lachnospiraceae;g__Kineothrix;s__	AB94-1_Cage1_bin.112_02651	272	0	0	0	0	0	0	0	0	0	0	0	0	0	0	0	0	0	0	0	0	0	0	0	0.00709234	0.006492121	0	0	0	0	0.020667179	0	0	0	0	0.016374256	0.010420241	0.014510057	0	0	0	0	0.026029346	0	0	0	0	0	0	0	0	0	0	0	0	0	0	0	0	0	0	0	0	0	0	0	0	0	0.010195142	0.00829992	0.017221328	0.011069597	0	0	0.011609701	0.007792867	0	0	0	0.007644224	0	0.007867563	0	0	0.020948014	0	0	0	0	0	0.009016624	0	0	0	0	0	0	0.008552765	0	0	0.007735042	0	0	0	0	0	0	0	0	0	0
Monosaccharide metabolism	glucosamine metabolism	Glucosamine-6-phosphate deaminase	Tool consensus	AB26-1_Cage1_bin.81_01025	-	-	-	-	-	-	glucosamine-6-phosphate deaminase-like protein	K02564	glucosamine-6-phosphate deaminase [EC:3.5.99.6]	K02564	NA	d__Bacteria;p__Verrucomicrobiota;c__Verrucomicrobiae;o__Verrucomicrobiales;f__Akkermansiaceae;g__Akkermansia;s__Akkermansia muciniphila	AB26-1_Cage1_bin.81_01025	303	0	0	0	0	0	0	0	0	0	0	0	0	0	0	0.016039718	0	0	0	0.025665833	0	0	0	0.005621412	0	0	0	0	0	0	0	0	0	0	0	0	0	0	0	0	0	0.038364826	0	0	0	0	0	0	0	0.006398963	0	0	0	0	0	0	0.011248538	0.007831162	0.00658159	0.011026503	0.010810625	0.018465474	0.005042994	0.00943138	0.003845546	0.017567087	0.013095889	0.005760931	0	0	0	0	0	0	0	0	0.013432562	0.044446908	0.008866209	0	0	0	0.031752284	0	0	0	0	0	0	0	0	0	0	0.142129778	0.119177447	0.128952729	0.071252509	0.046066378	0.104119654	0.074652691	0	0	0	0.020993258	0.033042758	0.038354733	0.037519805	0.032106736	0.040688299	0.047258073	0
				AB96-1_co.bin.183_00939	-	-	-	-	-	-	N-acetylglucosamine repressor	K02565	N-acetylglucosamine repressor	K02565	NA	d__Bacteria;p__Firmicutes_A;c__Clostridia;o__Lachnospirales;f__Lachnospiraceae;g__UBA7182;s__	AB96-1_co.bin.183_00939	384	0	0	0	0	0	0	0	0	0	0	0	0	0	0	0.00421878	0	0	0	0	0	0	0	0	0	0	0	0	0	0	0	0	0	0	0	0	0	0	0	0	0	0	0	0	0	0	0	0	0	0	0	0	0	0	0	0	0	0	0	0	0	0	0	0	0	0	0	0	0	0	0	0	0	0	0	0	0	0	0	0	0	0	0	0	0	0	0	0	0	0	0	0	0	0	0	0	0	0	0	0	0	0	0	0	0	0	0	0	0	0	0
				AB106-1_Cage2_bin.115_01096	-	-	-	-	-	-	N-acetylglucosamine repressor	K02565	N-acetylglucosamine repressor	K02565	NA	d__Bacteria;p__Firmicutes_A;c__Clostridia;o__Lachnospirales;f__Lachnospiraceae;g__Dorea;s__	AB106-1_Cage2_bin.115_01096	374	0	0	0	0	0.006595385	0	0	0	0	0	0	0	0	0	0	0	0	0	0	0	0	0	0	0	0	0	0	0	0	0	0	0	0	0	0	0	0	0	0	0	0	0	0	0	0	0	0	0	0	0	0	0	0	0	0	0	0	0	0	0	0	0	0	0	0	0	0	0	0	0	0	0	0	0	0	0	0	0	0	0	0	0	0	0	0	0	0	0	0	0	0	0	0	0	0	0	0	0	0	0	0	0	0	0	0	0	0	0	0	0
				AB29-0_co.bin.126_01043	-	-	-	-	-	-	N-acetylglucosamine repressor	K02565	N-acetylglucosamine repressor	K02565	NA	d__Bacteria;p__Firmicutes_A;c__Clostridia;o__Lachnospirales;f__Lachnospiraceae;g__Dorea;s__	AB29-0_co.bin.126_01043	378	0	0	0	0.004643628	0	0	0	0	0	0	0.003999685	0	0	0	0	0	0	0	0	0	0	0	0	0	0	0	0	0	0	0	0	0	0	0	0	0	0	0	0	0	0	0	0	0	0	0	0	0	0	0	0	0	0	0	0	0	0	0	0	0	0	0	0	0	0	0	0	0	0	0	0	0	0	0	0	0	0	0	0	0	0	0	0	0	0	0	0	0	0	0	0	0	0	0	0	0	0	0	0	0	0	0	0	0	0	0	0	0	0	0
				AB54-1_Cage2_bin.78_00597	-	-	-	-	-	-	N-acetylglucosamine repressor	K02565	N-acetylglucosamine repressor	K02565	NA	d__Bacteria;p__Firmicutes_A;c__Clostridia;o__Oscillospirales;f__Oscillospiraceae;g__UMGS1872;s__	AB54-1_Cage2_bin.78_00597	357	0	0	0	0	0	0	0	0	0	0	0	0	0	0	0	0	0	0	0	0	0	0	0	0	0	0	0	0	0	0	0	0	0	0	0	0	0	0	0	0	0	0	0	0	0	0	0	0	0	0	0	0	0	0	0	0	0.003323308	0	0	0	0	0	0	0	0	0	0	0	0	0	0	0	0	0	0	0	0	0	0	0	0	0	0	0	0	0.003680412	0	0	0	0	0	0	0	0	0	0	0	0	0	0	0	0	0	0	0	0	0	0	0	0
				AB63-1_Cage2_bin.107_01409	-	-	-	-	-	-	N-acetylglucosamine repressor	K02565	N-acetylglucosamine repressor	K02565	NA	d__Bacteria;p__Firmicutes_A;c__Clostridia;o__Oscillospirales;f__Oscillospiraceae;g__UBA9475;s__	AB63-1_Cage2_bin.107_01409	415	0	0	0	0	0	0.005387059	0	0	0	0	0	0	0	0	0	0	0	0	0	0	0	0	0	0	0	0	0	0	0	0	0	0	0	0	0	0	0	0	0	0	0	0	0	0	0	0	0	0	0	0	0	0	0	0	0	0	0	0	0	0	0	0	0	0	0	0	0	0	0	0	0	0	0	0	0	0	0	0	0	0	0	0	0	0	0	0	0	0	0	0	0	0	0	0	0	0	0	0	0	0	0	0	0	0	0	0	0	0	0	0
				AB84-1_co.bin.83_03252	-	-	-	-	-	-	N-acetylglucosamine repressor	K02565	N-acetylglucosamine repressor	K02565	NA	d__Bacteria;p__Firmicutes_A;c__Clostridia;o__Lachnospirales;f__Lachnospiraceae;g__COE1;s__	AB84-1_co.bin.83_03252	372	0.004465895	0	0	0	0	0	0	0	0	0	0	0	0	0	0	0	0	0	0	0	0	0	0	0	0	0	0	0	0	0	0	0	0	0	0	0	0	0	0	0	0	0	0	0	0	0	0	0	0	0	0	0	0	0	0	0	0	0	0	0	0	0	0	0	0	0	0	0	0	0	0	0	0	0	0	0	0	0	0	0	0	0	0	0	0	0	0	0	0	0	0	0	0	0	0	0	0	0	0	0	0	0	0	0	0	0	0	0	0	0
				Unbin_Cage2_HKMOJPLM_12540	-	-	-	-	-	-	N-acetylglucosamine repressor	K02565	N-acetylglucosamine repressor	K02565	NA	NA	Unbin_Cage2_HKMOJPLM_12540	420	0	0	0	0	0	0	0	0	0	0	0	0	0	0	0	0	0	0	0	0	0	0	0	0	0	0	0	0	0	0	0	0	0	0	0	0	0	0	0	0	0	0	0	0	0	0	0	0	0	0	0	0	0	0	0	0	0	0	0	0	0	0	0	0	0	0	0	0	0	0	0	0	0	0	0	0	0	0	0	0	0	0	0	0	0	0	0	0	0	0	0	0	0	0	0	0	0	0	0	0	0	0	0	0	0.0046117	0	0	0	0	0
				AB93-1_Cage2_bin.44_02765	-	-	-	-	-	-	Phosphomannose isomerase type I, catalytic domain	K02565	N-acetylglucosamine repressor	K02565	NA	d__Bacteria;p__Firmicutes_A;c__Clostridia;o__Lachnospirales;f__Lachnospiraceae;g__Kineothrix;s__Kineothrix sp000403275	AB93-1_Cage2_bin.44_02765	632	0	0	0	0	0	0	0	0	0	0	0	0	0	0	0	0	0	0	0	0	0	0	0	0	0	0	0	0	0	0	0	0	0	0	0	0	0	0	0	0	0	0	0	0	0	0	0	0	0	0	0	0	0	0	0	0	0	0	0	0	0	0	0	0	0	0	0	0	0	0	0	0	0	0	0.003353892	0	0	0	0	0.002439226	0	0	0	0	0	0.006236901	0	0	0	0	0	0	0	0	0	0	0	0	0	0	0	0	0	0	0	0	0	0	0	0
				amb_Cage1_bin.28_01697	-	-	-	-	-	-	5'-nucleotidase	K02566	glycerol-1-phosphatase [EC:3.1.3.21]	K06117	NA	NA	amb_Cage1_bin.28_01697	262	0	0	0	0	0	0	0	0	0	0	0	0	0	0	0	0	0	0	0.009894081	0	0	0	0	0.00736304	0	0	0	0	0	0	0	0	0	0	0	0	0	0	0	0	0.007394747	0	0.02064525	0	0	0	0	0	0	0	0	0	0.006004906	0	0	0	0	0	0	0	0	0	0.005453642	0	0	0	0	0	0	0	0	0	0	0	0.016180608	0	0	0	0.007935989	0	0	0	0	0	0	0.015044738	0	0	0	0	0	0	0	0	0	0	0	0	0	0	0	0	0	0	0	0	0	0	0	0
				AB63-1_co.bin.35_02282	-	-	-	-	-	-	5'-nucleotidase	K02566	glycerol-1-phosphatase [EC:3.1.3.21]	K06117	NA	d__Bacteria;p__Firmicutes_A;c__Clostridia;o__Oscillospirales;f__Oscillospiraceae;g__UBA9475;s__	AB63-1_co.bin.35_02282	278	0	0	0	0	0	0	0	0	0	0	0	0	0	0	0	0	0	0	0	0	0	0	0	0	0	0	0	0	0	0	0	0	0	0	0	0	0	0	0	0	0	0	0	0	0	0	0	0	0	0	0.007382981	0	0	0	0	0	0	0	0	0	0	0	0	0	0	0	0	0	0	0	0	0	0	0	0	0	0	0	0	0	0	0	0	0	0	0	0	0	0	0	0	0	0	0	0	0	0	0	0	0	0	0	0	0	0	0	0	0	0	0
				AB116-1_Cage2_bin.12_00351	-	-	-	-	-	-	ferredoxin-type protein NapH	K02574	NA	NA	NA	d__Bacteria;p__Firmicutes;c__Bacilli;o__Acholeplasmatales;f__Anaeroplasmataceae;g__UMGS268;s__	AB116-1_Cage2_bin.12_00351	259	0	0	0	0	0	0	0	0	0	0	0	0	0	0	0	0	0	0	0	0	0	0	0	0	0	0	0	0	0	0	0	0	0	0	0	0.032829794	0	0	0	0	0	0	0	0	0	0	0	0	0	0	0	0	0	0	0	0	0	0	0	0	0	0	0	0	0	0	0	0	0	0	0	0	0	0	0	0	0	0	0	0	0	0	0	0	0	0	0	0	0	0	0	0	0	0	0	0	0	0	0	0	0	0	0	0	0	0	0	0	0	0
				AB6-1_Cage3_bin.98_02277	-	-	-	-	-	-	ferredoxin-type protein NapH	K02574	NA	NA	NA	d__Bacteria;p__Bacteroidota;c__Bacteroidia;o__Bacteroidales;f__Bacteroidaceae;g__Bacteroides;s__Bacteroides thetaiotaomicron	BT_AB6-1_Cage3_bin.98_02277	256	0	0	0	0	0	0	0	0	0	0	0	0	0	0	0	0	0	0	0	0	0	0	0	0	0	0	0	0	0	0	0	0	0	0	0	0	0	0	0	0	0	0	0	0	0	0	0	0	0	0	0	0	0	0	0	0	0	0	0	0	0	0	0	0	0	0	0	0	0	0	0	0	0	0	0	0	0	0	0	0	0	0.009395451	0	0	0	0	0	0	0	0	0	0	0	0	0	0	0	0	0	0	0	0	0	0	0	0	0	0	0	0
Gene expression	Transcription	Transcription termination/antitermination		AB20-1_Cage1_bin.115_00055	-	-	-	-	-	-	transcription termination/antitermination protein NusA	K02600	transcription termination/antitermination protein NusA	K02600	NA	d__Bacteria;p__Bacteroidota;c__Bacteroidia;o__Bacteroidales;f__Muribaculaceae;g__Paramuribaculum;s__	AB20-1_Cage1_bin.115_00055	481	0	0	0	0	0	0	0	0	0	0	0	0	0.006372563	0	0	0	0	0	0.016167874	0	0	0	0	0.008021274	0	0	0	0	0	0	0	0	0	0	0	0	0	0	0	0	0	0	0	0	0	0	0	0	0	0	0	0	0	0	0	0	0	0	0	0	0	0	0	0	0	0	0	0.005765236	0.00469351	0	0	0	0	0.006565153	0.004406777	0	0	0	0	0.003204971	0	0	0	0	0	0	0	0	0	0.015296394	0.009560649	0.011308647	0	0	0	0.025648364	0.004836491	0	0	0.004374078	0	0.004451366	0	0	0	0	0.003370874	0	0	0
Gene expression	Transcription	Transcription termination/antitermination	Swissprot Q9KA74 42 percent id ABR	AB112-1_Cage1_bin.28_00194	-	-	-	-	-	-	transcription termination/antitermination protein NusA	K02600	transcription termination/antitermination protein NusA	K02600	NA	d__Bacteria;p__Firmicutes;c__Bacilli;o__Erysipelotrichales;f__Erysipelotrichaceae;g__Faecalibaculum;s__Faecalibaculum rodentium	AB112-1_Cage1_bin.28_00194	573	0	0	0	0	0	0	0.007086948	0	0	0	0	0	0	0	0	0	0	0	0.00904799	0	0	0	0	0.026933563	0.006163549	0	0	0	0.048346032	0.006540399	0.040252518	0	0	0	0	0	0.003443923	0	0	0	0.040574319	0	0.047199437	0	0	0	0	0	0	0	0	0	0.021965588	0	0	0	0	0	0	0	0	0	0	0	0	0	0	0	0.011819782	0	0	0	0	0	0.059187705	0	0	0	0.01814336	0.034975017	0.026142826	0	0	0	0.011876279	0.027516379	0	0	0	0	0	0	0	0	0	0	0	0	0	0	0	0	0	0	0	0.019840316	0.002829651	0	0	0
Gene expression	Transcription	Transcription termination/antitermination		AB15-1_Cage1_bin.65_00202	-	-	-	-	-	-	transcription termination/antitermination protein NusA	K02600	transcription termination/antitermination protein NusA	K02600	NA	d__Bacteria;p__Bacteroidota;c__Bacteroidia;o__Bacteroidales;f__Muribaculaceae;g__CAG-873;s__	AB15-1_Cage1_bin.65_00202	418	0	0	0.026365724	0	0	0	0	0	0	0	0	0	0	0	0	0	0	0	0	0	0	0	0	0	0	0	0	0	0	0	0	0	0	0	0	0	0	0.024542812	0	0	0.004634985	0	0	0	0.030508623	0	0	0	0	0	0	0	0	0	0	0	0	0	0	0	0	0	0	0	0	0	0	0	0	0	0	0	0	0	0	0	0	0	0	0	0	0	0	0	0	0	0	0	0	0	0	0	0	0	0	0	0	0	0	0	0	0	0	0	0	0	0	0	0	0
Gene expression	Transcription	Transcription termination/antitermination		AB127-0_co.bin.197_01251	-	-	-	-	-	-	transcription termination/antitermination protein NusA	K02600	transcription termination/antitermination protein NusA	K02600	NA	d__Bacteria;p__Firmicutes;c__Bacilli;o__Staphylococcales;f__Staphylococcaceae;g__Staphylococcus;s__Staphylococcus nepalensis	AB127-0_co.bin.197_01251	406	0	0	0	0	0	0	0	0	0	0	0	0	0	0	0	0	0	0	0	0	0	0	0	0	0	0	0	0	0	0	0.025248706	0	0	0	0	0	0	0	0	0	0	0	0	0.017352395	0	0	0	0	0	0	0	0	0	0	0	0	0	0	0	0	0	0	0	0	0	0	0	0	0	0	0.029664339	0	0	0	0	0	0	0	0.015363761	0.01518809	0.005270879	0	0	0	0	0	0	0	0	0	0	0	0	0	0	0	0	0	0	0	0	0	0	0	0	0	0	0	0	0
Gene expression	Transcription	Transcription termination/antitermination		AB7-1_Cage2_bin.48_01434	-	-	-	-	-	-	transcription termination/antitermination protein NusA	K02600	transcription termination/antitermination protein NusA	K02600	NA	d__Bacteria;p__Firmicutes_A;c__Clostridia;o__Peptostreptococcales;f__Peptostreptococcaceae;g__Romboutsia;s__Romboutsia ilealis	AB7-1_Cage2_bin.48_01434	350	0	0	0	0	0	0	0	0	0	0	0	0	0	0	0	0.011163346	0	0	0	0	0.01324711	0.014631713	0	0	0	0	0.029576425	0	0	0	0	0	0.00801715	0	0	0	0	0.014655565	0	0	0	0	0	0	0	0	0	0	0	0	0	0	0	0	0	0	0	0	0	0	0	0	0	0	0	0	0	0	0	0	0	0	0	0	0	0	0	0	0	0	0	0	0	0	0	0	0	0	0	0	0	0	0	0	0	0	0	0	0	0	0	0	0.006058054	0.007151397	0	0	0	0	0.010227997	0.014449547
Gene expression	Transcription	Transcription termination/antitermination		AB21-1_Cage1_bin.62_00624	-	-	-	-	-	-	transcription termination/antitermination protein NusA	K02600	transcription termination/antitermination protein NusA	K02600	NA	d__Bacteria;p__Bacteroidota;c__Bacteroidia;o__Bacteroidales;f__Muribaculaceae;g__UBA7173;s__	AB21-1_Cage1_bin.62_00624	462	0	0	0	0	0	0	0	0	0	0	0	0	0	0	0	0	0	0	0.011221858	0	0	0	0	0	0	0	0	0	0	0	0	0	0	0	0	0	0	0	0	0	0.004193558	0	0	0	0	0.004952869	0	0.003278013	0	0	0	0	0	0	0	0	0.007704033	0	0	0	0	0	0	0.012610395	0	0	0	0	0	0	0	0	0	0	0	0	0	0	0	0	0	0	0	0	0	0	0	0	0	0	0	0	0	0	0	0	0	0	0	0	0	0.00463443	0	0	0	0	0	0	0	0
Gene expression	Transcription	Transcription termination/antitermination		AB1-1_Cage4_bin.63_01206	-	-	-	-	-	-	transcription termination/antitermination protein NusA	K02600	transcription termination/antitermination protein NusA	K02600	NA	d__Bacteria;p__Firmicutes;c__Bacilli;o__Lactobacillales;f__Lactobacillaceae;g__Lactobacillus;s__Lactobacillus johnsonii	AB1-1_Cage4_bin.63_01206	406	0	0.009770768	0.006786252	0.008646755	0.042528863	0	0	0	0.008097025	0.009242318	0	0	0	0	0	0	0.006852499	0.014080398	0	0	0	0	0	0	0	0.008472036	0	0	0	0	0	0	0.013822672	0	0	0	0	0	0	0	0	0	0	0	0	0	0	0	0	0	0.005055341	0	0	0	0	0	0	0	0	0.008068028	0	0.003763613	0	0	0.017480549	0.029320598	0.021497069	0	0	0	0	0.041970765	0	0	0	0	0.008292742	0	0	0	0	0.005924225	0.048954299	0.014034137	0	0	0.028146928	0.038676948	0	0	0	0	0	0	0	0	0	0	0	0	0	0	0	0.018494992	0	0	0	0	0.008817239	0.012456506
Gene expression	Transcription	Transcription termination/antitermination		amb_Cage1_bin.50_01162	-	-	-	-	-	-	transcription termination/antitermination protein NusA	K02600	transcription termination/antitermination protein NusA	K02600	NA	NA	amb_Cage1_bin.50_01162	418	0	0	0	0	0	0	0	0	0	0	0	0	0	0	0	0.009347299	0	0	0	0	0	0	0	0	0	0	0.012382475	0	0	0	0	0	0	0	0	0	0	0	0	0	0	0	0	0	0	0	0	0	0	0	0	0.012262276	0	0	0	0	0	0	0	0	0	0	0	0	0	0	0	0	0	0	0.007203183	0	0	0	0	0	0	0	0	0	0	0	0.005943614	0	0	0	0	0.007513321	0	0	0	0	0	0	0	0	0	0	0	0	0	0	0	0	0	0	0	0	0	0.012098903
Gene expression	Transcription	Transcription termination/antitermination		AB54-7_Cage2_bin.110_02443	-	-	-	-	-	-	transcription termination/antitermination protein NusA	K02600	transcription termination/antitermination protein NusA	K02600	NA	d__Bacteria;p__Firmicutes_A;c__Clostridia;o__Oscillospirales;f__Oscillospiraceae;g__;s__	AB54-7_Cage2_bin.110_02443	355	0	0	0	0	0	0	0	0	0	0	0	0	0	0	0	0	0	0	0	0	0	0	0	0	0	0	0	0	0	0	0	0	0	0.010133234	0	0	0	0	0	0	0	0	0	0	0	0	0	0	0	0	0	0	0	0	0	0	0	0	0	0	0	0	0	0	0	0	0	0	0	0	0	0	0.012639211	0	0	0	0	0	0	0	0	0	0	0	0	0	0	0	0	0	0	0	0	0	0	0	0	0	0	0	0	0	0	0	0	0	0	0	0	0
Gene expression	Transcription	Transcription termination/antitermination		AB5-1_Cage1_bin.90_00779	-	-	-	-	-	-	transcription termination/antitermination protein NusA	K02600	transcription termination/antitermination protein NusA	K02600	NA	d__Bacteria;p__Bacteroidota;c__Bacteroidia;o__Bacteroidales;f__Bacteroidaceae;g__Bacteroides;s__Bacteroides thetaiotaomicron	BT_AB5-1_Cage1_bin.90_00779	439	0	0	0	0	0	0	0	0	0	0	0	0	0	0	0.003690231	0	0	0	0.005904895	0	0	0	0	0	0	0	0	0	0	0	0	0	0	0	0	0	0	0	0	0	0	0	0	0	0	0	0	0	0	0	0	0	0	0	0	0	0.043240859	0.022713232	0.032979039	0.04103851	0.016993284	0.017403497	0.019528758	0.055738519	0.016166522	0.033142443	0.039762233	0	0	0	0	0	0	0	0	0	0	0	0	0	0	0	0	0	0	0	0	0	0	0	0.005237668	0	0	0	0.013692895	0.007025548	0.005299207	0.014372781	0	0	0	0	0	0	0	0	0	0	0	0
Gene expression	Transcription	Transcription termination/antitermination		AB17-1_Cage1_bin.111_00425	-	-	-	-	-	-	transcription termination/antitermination protein NusA	K02600	transcription termination/antitermination protein NusA	K02600	NA	d__Bacteria;p__Bacteroidota;c__Bacteroidia;o__Bacteroidales;f__Rikenellaceae;g__Alistipes;s__Alistipes sp002428825	AB17-1_Cage1_bin.111_00425	409	0	0	0.006736475	0	0	0	0.009928658	0.003885191	0.008037634	0	0	0	0.007494383	0	0	0	0	0	0	0	0	0	0	0	0	0	0	0	0	0	0	0	0	0	0	0	0	0	0	0	0	0	0	0	0	0.005594684	0	0	0	0	0	0	0	0	0	0	0	0	0	0	0	0	0	0	0	0	0	0	0	0	0	0	0	0	0	0	0	0	0	0	0	0	0	0	0	0	0	0	0	0	0	0	0	0	0	0	0	0	0	0.005144087	0	0	0	0	0	0	0	0	0	0
Gene expression	Transcription	Transcription termination/antitermination		AB128-1_Cage1_bin.95_01416	-	-	-	-	-	-	transcription termination/antitermination protein NusA	K02600	transcription termination/antitermination protein NusA	K02600	NA	d__Bacteria;p__Firmicutes;c__Bacilli;o__Erysipelotrichales;f__Erysipelotrichaceae;g__Dubosiella;s__Dubosiella newyorkensis	AB128-1_Cage1_bin.95_01416	542	0	0	0	0	0	0	0	0	0	0	0	0	0	0	0	0	0	0	0	0	0	0	0	0	0	0	0	0	0	0	0	0	0	0	0	0	0	0	0	0	0	0	0	0	0	0	0	0	0	0	0	0	0	0	0	0	0.002188969	0	0	0	0	0	0.002636262	0	0	0	0	0	0	0	0	0	0	0	0	0	0	0	0	0.005688528	0	0	0	0	0	0.007272549	0	0	0	0	0	0	0	0	0	0	0.008584325	0	0	0	0	0	0	0	0	0.008390038	0	0	0	0
Gene expression	Transcription	Transcription termination/antitermination	Swissprot P48514 34 percent id ABR	AB13-1_Cage2_bin.33_00019	-	-	-	-	-	-	transcription termination/antitermination protein NusA	K02600	transcription termination/antitermination protein NusA	K02600	NA	d__Bacteria;p__Bacteroidota;c__Bacteroidia;o__Bacteroidales;f__Muribaculaceae;g__Duncaniella;s__	AB13-1_Cage2_bin.33_00019	433	0	0	0	0.00405379	0.01709012	0.005163117	0	0	0	0.060662052	0.020949853	0.006919603	0	0	0	0	0	0	0	0	0	0	0	0	0	0	0	0	0	0	0	0	0	0	0	0	0	0	0	0	0	0	0	0	0	0	0	0	0	0	0	0	0	0	0	0	0	0	0	0	0	0	0	0	0	0	0	0	0	0	0	0	0	0	0	0	0	0	0	0	0	0	0	0	0	0	0	0	0	0	0	0	0	0	0	0	0	0	0	0	0	0	0	0	0	0	0	0	0	0
Gene expression	Transcription	Transcription termination/antitermination		AB2-1_Cage1_bin.107_00735	-	-	-	-	-	-	transcription termination/antitermination protein NusA	K02600	transcription termination/antitermination protein NusA	K02600	NA	d__Bacteria;p__Actinobacteriota;c__Actinomycetia;o__Actinomycetales;f__Bifidobacteriaceae;g__Bifidobacterium;s__Bifidobacterium globosum	AB2-1_Cage1_bin.107_00735	355	0	0	0	0	0	0	0	0	0	0	0	0	0	0	0	0	0	0	0	0	0	0	0	0	0	0	0	0	0	0	0	0	0	0	0	0	0	0	0	0	0	0	0	0	0	0	0	0	0	0	0	0	0.004431789	0	0	0	0	0	0	0	0	0	0.004024941	0	0	0	0	0	0	0	0	0	0	0	0	0	0	0	0	0	0	0	0	0	0.004792329	0.007402294	0	0	0	0	0	0	0	0	0	0	0	0	0	0	0	0	0	0	0	0.006404789	0.004567296	0	0	0
Gene expression	Transcription	Transcription termination/antitermination		AB25-0_co.bin.219_01448	-	-	-	-	-	-	transcription termination/antitermination protein NusA	K02600	transcription termination/antitermination protein NusA	K02600	NA	d__Bacteria;p__Actinobacteriota;c__Coriobacteriia;o__Coriobacteriales;f__Atopobiaceae;g__NM07-P-09;s__NM07-P-09 sp004793925	AB25-0_co.bin.219_01448	404	0	0	0	0	0	0	0	0	0	0	0	0	0	0	0	0	0	0	0	0	0	0	0	0	0	0	0	0	0	0	0	0	0	0	0	0	0	0	0	0	0	0	0	0	0	0	0	0	0	0	0	0	0	0	0	0	0	0	0	0	0	0	0	0	0	0	0	0	0	0	0	0	0	0	0	0	0	0	0	0	0	0	0	0	0	0	0	0.007773684	0	0	0	0	0.026649333	0.013751244	0	0	0	0.015617948	0	0	0	0	0	0	0	0	0	0	0	0
Gene expression	Transcription	Transcription termination/antitermination		AB26-1_Cage1_bin.81_02115	-	-	-	-	-	-	transcription termination/antitermination protein NusA	K02600	transcription termination/antitermination protein NusA	K02600	NA	d__Bacteria;p__Verrucomicrobiota;c__Verrucomicrobiae;o__Verrucomicrobiales;f__Akkermansiaceae;g__Akkermansia;s__Akkermansia muciniphila	AB26-1_Cage1_bin.81_02115	431	0	0	0	0	0	0	0	0	0	0	0	0	0	0	0	0	0	0	0	0	0	0	0	0	0	0	0	0	0	0	0	0	0	0	0	0	0	0	0	0	0	0	0	0	0	0	0	0	0	0	0	0	0	0	0	0	0	0	0	0	0	0	0	0	0	0	0	0	0	0	0	0	0	0	0	0	0	0	0	0	0	0	0	0	0	0	0	0	0	0	0	0	0.006244971	0.006444899	0	0	0	0.014639562	0	0	0	0	0	0	0	0.005275407	0	0	0	0
Gene expression	Transcription	Transcription termination/antitermination		AB30-1_Cage1_bin.80_01160	-	-	-	-	-	-	transcription termination/antitermination protein NusA	K02600	transcription termination/antitermination protein NusA	K02600	NA	d__Bacteria;p__Firmicutes_A;c__Clostridia_A;o__Christensenellales;f__UBA3700;g__;s__	AB30-1_Cage1_bin.80_01160	365	0	0	0	0	0	0	0	0	0	0	0	0	0	0	0	0	0	0	0	0	0	0	0	0	0	0	0	0	0	0	0	0	0	0	0	0	0	0	0	0	0	0	0	0	0	0	0	0	0	0	0	0	0	0	0	0	0	0	0	0	0	0	0	0	0	0	0	0	0	0	0	0.007780881	0	0	0	0	0	0	0	0	0	0	0	0	0	0.003599745	0	0	0	0	0	0	0	0	0	0	0	0	0	0	0	0	0	0	0	0	0	0	0	0
Gene expression	Transcription	Transcription termination/antitermination		AB62-13_Cage4_bin.29_00832	-	-	-	-	-	-	transcription termination/antitermination protein NusA	K02600	transcription termination/antitermination protein NusA	K02600	NA	d__Bacteria;p__Firmicutes_A;c__Clostridia;o__Oscillospirales;f__Oscillospiraceae;g__Lawsonibacter;s__	AB62-13_Cage4_bin.29_00832	390	0	0	0	0	0	0	0	0	0	0	0	0	0	0	0	0	0	0	0	0	0	0	0	0	0	0	0	0	0	0	0	0	0	0	0	0	0	0	0	0	0	0	0	0	0	0	0	0	0	0	0	0	0	0	0	0	0	0	0	0	0	0	0	0	0	0	0	0	0	0	0	0	0	0	0	0	0	0	0	0	0	0	0	0	0	0	0	0	0	0	0	0	0	0	0	0	0	0	0	0	0	0	0	0	0	0	0	0.010537226	0	0
Gene expression	Transcription	Transcription termination/antitermination		AB67-1_Cage1_bin.13_00255	-	-	-	-	-	-	transcription termination/antitermination protein NusA	K02600	transcription termination/antitermination protein NusA	K02600	NA	d__Bacteria;p__Firmicutes_A;c__Clostridia;o__Lachnospirales;f__Lachnospiraceae;g__Schaedlerella;s__	AB67-1_Cage1_bin.13_00255	390	0	0	0	0	0	0	0	0	0	0	0.003876618	0	0	0	0	0	0	0	0	0	0	0	0	0	0	0	0	0	0	0	0	0	0	0	0	0	0	0	0	0	0	0	0	0	0	0	0	0	0	0	0	0	0	0	0	0	0	0	0	0	0	0	0	0	0	0	0	0	0	0	0	0	0	0	0	0	0	0	0	0	0	0	0	0	0	0	0	0	0	0	0	0	0	0	0	0	0	0	0	0	0	0	0	0	0	0	0	0	0	0
Gene expression	Transcription	Transcription termination/antitermination		amb_Cage1_bin.24_00735	-	-	-	-	-	-	transcription termination/antitermination protein NusA	K02600	transcription termination/antitermination protein NusA	K02600	NA	NA	amb_Cage1_bin.24_00735	353	0	0	0	0	0	0	0	0	0	0	0	0	0	0	0	0	0	0	0	0	0	0	0	0	0	0	0	0	0	0	0	0	0	0	0	0	0	0	0	0	0	0	0	0	0	0	0	0	0	0	0	0.014520202	0	0	0	0	0	0	0	0	0	0	0	0	0	0	0	0	0	0	0	0	0	0	0	0	0	0	0	0	0	0	0	0	0	0	0	0	0	0	0	0	0	0	0	0	0	0	0	0	0	0	0	0	0	0	0	0	0	0
Gene expression	Transcription	Transcription termination/antitermination		Unbin_Cage4_ELBOCLKF_58848	-	-	-	-	-	-	transcription termination/antitermination protein NusA	K02600	transcription termination/antitermination protein NusA	K02600	NA	NA	Unbin_Cage4_ELBOCLKF_58848	355	0	0	0	0	0	0	0	0	0	0	0	0	0	0	0	0	0	0	0	0	0	0	0	0	0	0	0	0	0	0	0	0	0	0	0	0	0	0	0	0	0	0	0	0	0	0	0	0	0	0	0	0	0	0	0.023663689	0	0	0	0	0	0	0	0	0	0	0	0	0	0	0	0	0	0	0	0	0.011464976	0	0	0	0	0	0	0	0	0	0	0	0	0	0	0	0	0	0	0	0	0	0	0	0	0	0	0	0	0	0	0	0.046304431	0.040335764	0.028492065
Gene expression	Transcription	Transcription termination/antitermination		amb_Cage1_bin.28_01698	-	-	-	-	-	-	transcription termination/antitermination protein NusG	K02601	transcription termination/antitermination protein NusG	K02601	NA	NA	amb_Cage1_bin.28_01698	183	0	0	0	0	0	0	0	0	0	0	0	0	0	0	0	0	0	0	0.028330591	0	0	0	0	0.01054162	0.019298982	0	0	0	0.090827135	0.010239477	0.056016254	0	0	0	0	0	0	0	0	0	0.02117403	0	0.05911536	0	0	0	0	0	0	0	0	0	0.008597187	0	0	0	0	0	0.006085665	0	0	0	0	0	0	0	0	0	0	0	0	0	0	0	0.069497039	0	0	0	0.011361907	0.033695981	0.023387727	0	0	0	0	0.028719281	0	0	0	0	0	0	0	0	0	0	0	0	0	0	0	0	0	0	0	0.024849183	0	0	0	0
Gene expression	Transcription	Transcription termination/antitermination		AB129-1_Cage2_bin.113_00143	-	-	-	-	-	-	transcription termination/antitermination protein NusG	K02601	transcription termination/antitermination protein NusG	K02601	NA	d__Bacteria;p__Firmicutes;c__Bacilli;o__Haloplasmatales;f__Turicibacteraceae;g__Turicibacter;s__Turicibacter sp002311155	AB129-1_Cage2_bin.113_00143	178	0	0	0	0	0	0	0	0	0	0	0	0	0	0	0	0	0	0	0	0	0	0	0	0.010837733	0	0	0	0	0.031126153	0	0	0	0	0	0	0	0	0	0	0	0.010884403	0	0	0	0	0	0	0	0	0	0	0	0.008838681	0	0	0	0.006665287	0	0.006256611	0	0	0	0.016054541	0	0	0	0	0	0.012683024	0	0	0	0	0.017740666	0.011908201	0	0	0	0.011681062	0	0.012022343	0	0	0	0	0	0	0	0	0	0	0	0	0	0	0	0	0	0	0	0.007712811	0	0	0	0	0	0	0	0	0
Gene expression	Transcription	Transcription termination/antitermination		AB1-1_Cage2_bin.36_00102	-	-	-	-	-	-	transcription termination/antitermination protein NusG	K02601	transcription termination/antitermination protein NusG	K02601	NA	d__Bacteria;p__Firmicutes;c__Bacilli;o__Lactobacillales;f__Lactobacillaceae;g__Lactobacillus;s__Lactobacillus johnsonii	AB1-1_Cage2_bin.36_00102	183	0.009078212	0.043354448	0.015055837	0.009591755	0.094353652	0.024433109	0	0	0	0	0.008261645	0	0	0	0	0	0	0.015619239	0	0	0	0	0	0	0	0.056387651	0	0	0	0	0	0	0.030666694	0	0	0	0	0	0	0	0	0	0	0	0	0	0	0	0	0.035880916	0.022431351	0	0	0	0	0	0	0	0	0.017899559	0.010191327	0	0	0	0.04847748	0.007227786	0.019077181	0	0	0	0	0.093115467	0	0	0	0	0	0	0	0	0	0	0.027152248	0.031135846	0	0	0.041630793	0.068646299	0	0	0	0	0	0	0	0	0	0	0	0	0	0	0	0.013677535	0	0	0	0	0	0
Gene expression	Transcription	Transcription termination/antitermination		Unbin_Cage2_HKMOJPLM_25028	-	-	-	-	-	-	transcription termination/antitermination protein NusG	K02601	transcription termination/antitermination protein NusG	K02601	NA	NA	Unbin_Cage2_HKMOJPLM_25028	180	0	0	0	0	0	0	0	0	0	0	0	0	0	0	0	0	0	0	0	0	0	0	0	0	0	0	0.028754858	0	0	0	0	0	0	0	0	0	0	0	0	0	0	0	0	0	0	0	0	0	0	0	0	0	0	0	0	0	0	0	0	0	0	0	0	0	0	0	0	0	0	0	0	0	0	0	0	0	0	0	0	0	0	0	0	0	0	0	0	0	0	0	0	0	0	0	0	0	0	0	0	0	0	0	0	0	0	0	0	0	0	0
Gene expression	Transcription	Transcription termination/antitermination		AB127-0_co.bin.197_01169	-	-	-	-	-	-	transcription termination/antitermination protein NusG	K02601	transcription termination/antitermination protein NusG	K02601	NA	d__Bacteria;p__Firmicutes;c__Bacilli;o__Staphylococcales;f__Staphylococcaceae;g__Staphylococcus;s__Staphylococcus nepalensis	AB127-0_co.bin.197_01169	182	0	0	0	0	0	0	0	0	0	0	0	0	0	0	0	0	0	0	0	0	0.025475212	0.014068954	0	0	0	0	0	0	0	0	0.014081009	0	0	0	0	0	0	0	0	0	0	0	0	0	0	0	0	0	0	0	0	0	0	0	0	0	0	0	0	0	0	0	0	0	0	0	0	0	0	0	0	0	0	0	0	0	0	0	0.011424335	0.016940562	0	0	0	0	0	0	0	0	0	0	0	0	0	0	0	0	0	0	0	0	0	0	0	0	0	0	0	0	0	0
Gene expression	Transcription	Transcription termination/antitermination		AB67-1_Cage1_bin.13_01843	-	-	-	-	-	-	transcription termination/antitermination protein NusG	K02601	transcription termination/antitermination protein NusG	K02601	NA	d__Bacteria;p__Firmicutes_A;c__Clostridia;o__Lachnospirales;f__Lachnospiraceae;g__Schaedlerella;s__	AB67-1_Cage1_bin.13_01843	165	0	0	0	0	0	0	0	0	0	0	0	0	0	0	0.009818252	0	0	0	0	0	0	0	0	0	0	0	0	0	0	0	0	0	0	0	0	0	0	0	0	0	0	0	0	0	0	0	0	0	0	0	0	0	0	0	0	0	0	0	0	0	0	0	0	0	0	0	0	0	0	0	0	0	0	0	0	0	0	0	0	0	0	0	0	0	0	0	0	0	0	0	0	0	0	0	0	0	0	0	0	0	0	0	0	0	0	0	0	0	0	0
Gene expression	Transcription	Transcription termination/antitermination	Swissprot P65592 46 percent id ABR	AB6-1_co.bin.48_00065	-	-	-	-	-	-	transcription termination/antitermination protein NusG	K02601	transcription termination/antitermination protein NusG	K02601	NA	d__Bacteria;p__Bacteroidota;c__Bacteroidia;o__Bacteroidales;f__Bacteroidaceae;g__Bacteroides;s__Bacteroides thetaiotaomicron	BT_AB6-1_co.bin.48_00065	180	0	0	0	0	0	0	0	0	0	0	0	0	0	0	0.009000064	0	0	0	0	0	0	0	0	0	0	0	0	0	0	0	0	0	0	0	0	0	0	0	0	0	0	0	0	0	0	0	0	0	0	0	0	0	0	0	0	0	0.098868423	0.027697525	0.018561279	0.018197885	0.010361183	0.008489039	0.007938078	0.025893344	0.009857088	0.007348249	0.019395134	0	0	0	0	0	0	0	0	0	0	0	0	0	0	0	0	0	0	0	0	0	0	0	0	0	0	0	0	0	0	0	0	0	0	0	0	0	0	0	0	0	0	0
Gene expression	Transcription	Transcription termination/antitermination		AB115-1_Cage3_bin.23_00375	-	-	-	-	-	-	transcription termination/antitermination protein NusG	K02601	transcription termination/antitermination protein NusG	K02601	NA	d__Bacteria;p__Firmicutes;c__Bacilli;o__Erysipelotrichales;f__Erysipelotrichaceae;g__;s__	AB115-1_Cage3_bin.23_00375	183	0.009078212	0.021677224	0.015055837	0.01918351	0	0	0	0	0.017963892	0	0	0	0	0	0	0	0	0	0	0	0	0	0	0	0	0	0	0	0	0	0	0	0	0	0	0	0	0	0	0	0	0	0	0	0	0	0	0	0	0	0	0	0	0	0	0	0	0	0	0	0	0	0	0	0	0	0	0	0	0	0	0	0	0	0	0	0	0	0	0	0	0	0	0	0	0	0	0	0	0	0	0	0	0	0	0	0	0	0	0	0	0	0	0	0	0	0	0	0	0
Gene expression	Transcription	Transcription termination/antitermination		AB128-1_Cage1_bin.95_00690	-	-	-	-	-	-	transcription termination/antitermination protein NusG	K02601	transcription termination/antitermination protein NusG	K02601	NA	d__Bacteria;p__Firmicutes;c__Bacilli;o__Erysipelotrichales;f__Erysipelotrichaceae;g__Dubosiella;s__Dubosiella newyorkensis	AB128-1_Cage1_bin.95_00690	183	0	0	0	0	0	0	0	0	0	0	0	0	0	0	0	0	0	0	0	0	0	0	0	0	0	0	0	0	0	0	0	0	0	0	0	0	0	0	0	0	0	0	0	0	0	0	0	0	0	0	0	0	0	0	0	0	0.006483175	0	0.006085665	0	0	0	0.007807946	0	0	0	0	0	0	0	0	0	0	0	0	0	0	0	0	0	0	0	0	0	0	0	0	0	0	0	0	0.044585732	0	0	0	0	0.038136919	0	0	0	0	0	0	0	0	0.037273774	0.008860056	0	0	0
Gene expression	Transcription	Transcription termination/antitermination		AB13-1_Cage2_bin.33_00087	-	-	-	-	-	-	transcription termination/antitermination protein NusG	K02601	transcription termination/antitermination protein NusG	K02601	NA	d__Bacteria;p__Bacteroidota;c__Bacteroidia;o__Bacteroidales;f__Muribaculaceae;g__Duncaniella;s__	AB13-1_Cage2_bin.33_00087	183	0	0	0	0	0	0	0	0	0	0.041009631	0.01652329	0	0	0	0	0	0	0	0	0	0	0	0	0	0	0	0	0	0	0	0	0	0	0	0	0	0	0	0	0	0	0	0	0	0	0	0	0	0	0	0	0	0	0	0	0	0	0	0	0	0	0	0	0	0	0	0	0	0	0	0	0	0	0	0	0	0	0	0	0	0	0	0	0	0	0	0	0	0	0	0	0	0	0	0	0	0	0	0	0	0	0	0	0	0	0	0	0	0	0
Gene expression	Transcription	Transcription termination/antitermination		AB2-1_Cage1_bin.107_01193	-	-	-	-	-	-	transcription termination/antitermination protein NusG	K02601	transcription termination/antitermination protein NusG	K02601	NA	d__Bacteria;p__Actinobacteriota;c__Actinomycetia;o__Actinomycetales;f__Bifidobacteriaceae;g__Bifidobacterium;s__Bifidobacterium globosum	AB2-1_Cage1_bin.107_01193	333	0	0	0	0	0	0	0	0	0	0	0	0	0	0	0	0	0	0	0	0	0	0	0	0	0	0	0	0	0	0	0	0	0	0	0	0	0	0	0	0	0	0	0	0	0	0	0	0	0	0	0	0	0	0	0	0	0	0	0	0	0	0	0	0	0	0	0	0	0	0	0	0	0	0	0	0	0	0	0	0	0	0	0	0	0	0.003945667	0	0	0	0	0	0	0	0	0	0	0	0	0	0	0	0	0	0	0	0	0	0	0	0
Gene expression	Transcription	Transcription termination/antitermination		AB22-1_Cage2_bin.58_01710	-	-	-	-	-	-	transcription termination/antitermination protein NusG	K02601	transcription termination/antitermination protein NusG	K02601	NA	d__Bacteria;p__Actinobacteriota;c__Coriobacteriia;o__Coriobacteriales;f__Eggerthellaceae;g__Adlercreutzia;s__Adlercreutzia caecimuris	AB22-1_Cage2_bin.58_01710	176	0	0	0	0	0	0	0	0	0	0	0	0	0	0	0	0	0	0	0	0	0	0	0	0	0	0	0	0	0	0	0	0	0	0	0	0	0	0	0	0	0	0	0	0	0	0	0	0	0	0	0	0	0	0	0	0	0	0	0	0	0	0	0	0	0	0	0	0.031512256	0	0	0	0	0	0.017942264	0	0	0	0	0	0	0	0	0	0	0	0	0	0	0	0	0	0	0	0	0	0	0	0	0	0	0	0	0	0	0	0	0	0	0	0
Gene expression	Transcription	Transcription termination/antitermination	Swissprot P35872 47 percent id ABR	AB25-0_co.bin.219_01153	-	-	-	-	-	-	transcription termination/antitermination protein NusG	K02601	transcription termination/antitermination protein NusG	K02601	NA	d__Bacteria;p__Actinobacteriota;c__Coriobacteriia;o__Coriobacteriales;f__Atopobiaceae;g__NM07-P-09;s__NM07-P-09 sp004793925	AB25-0_co.bin.219_01153	180	0	0	0	0	0	0	0	0	0	0	0	0	0	0	0	0	0	0	0	0	0	0	0	0	0	0	0	0	0	0	0	0	0	0	0	0	0	0	0	0	0	0	0	0	0	0	0	0	0	0	0	0	0	0	0	0	0	0	0	0	0	0	0	0	0	0	0	0	0	0	0	0	0	0	0	0	0	0	0	0	0	0	0	0	0	0	0	0	0	0	0	0	0.044859711	0	0	0	0	0	0	0	0	0	0	0	0	0	0	0	0	0
Gene expression	Transcription	Transcription termination/antitermination		AB26-1_Cage1_bin.81_02084	-	-	-	-	-	-	transcription termination/antitermination protein NusG	K02601	transcription termination/antitermination protein NusG	K02601	NA	d__Bacteria;p__Verrucomicrobiota;c__Verrucomicrobiae;o__Verrucomicrobiales;f__Akkermansiaceae;g__Akkermansia;s__Akkermansia muciniphila	AB26-1_Cage1_bin.81_02084	189	0	0	0	0	0	0	0	0	0	0	0	0	0	0	0	0	0	0	0	0	0	0	0	0	0	0	0	0	0	0	0	0	0	0	0	0	0	0	0	0	0	0	0	0	0	0	0	0	0	0	0	0	0	0	0	0	0	0	0	0	0	0	0	0	0	0	0	0	0	0	0	0	0	0	0	0	0	0	0	0	0	0	0	0	0	0	0	0	0	0	0	0	0.042723534	0	0	0	0	0	0	0	0	0	0	0	0	0	0	0	0	0
Gene expression	Transcription	Transcription termination/antitermination		AB48-0_co.bin.177_00213	-	-	-	-	-	-	transcription termination/antitermination protein NusG	K02601	transcription termination/antitermination protein NusG	K02601	NA	d__Bacteria;p__Firmicutes_A;c__Clostridia;o__Oscillospirales;f__Oscillospiraceae;g__Marseille-P3106;s__	AB48-0_co.bin.177_00213	173	0	0	0	0	0	0	0	0	0	0	0.008739197	0	0	0	0	0	0	0	0	0	0	0	0	0	0	0	0	0	0	0	0	0	0	0	0	0	0	0	0	0	0	0	0	0	0	0	0	0	0	0	0	0	0	0	0	0	0	0	0	0	0	0	0	0	0	0	0	0	0	0	0	0	0	0	0	0	0	0	0	0	0	0	0	0	0	0	0	0	0	0	0	0	0	0	0	0	0	0	0	0	0	0	0	0	0	0	0	0	0	0
Gene expression	Transcription	Transcription termination/antitermination		Unbin_Cage4_ELBOCLKF_72521	-	-	-	-	-	-	transcription termination/antitermination protein NusG	K02601	transcription termination/antitermination protein NusG	K02601	NA	NA	Unbin_Cage4_ELBOCLKF_72521	182	0	0	0	0	0	0	0	0	0	0	0	0	0	0	0	0	0	0	0	0	0	0	0	0	0	0	0	0	0	0	0	0	0	0	0	0	0	0	0	0	0	0	0	0	0	0	0	0	0	0	0	0	0	0	0	0	0	0	0	0	0	0	0	0	0	0	0	0	0	0	0	0	0	0	0	0	0	0	0	0	0	0	0	0	0	0	0	0	0	0	0	0	0	0	0	0	0	0	0	0	0	0	0	0	0	0	0	0.022579771	0	0
				AB5-1_Cage1_bin.90_00707	-	-	-	-	-	-	acyl-CoA thioesterase	K02614	NA	NA	NA	d__Bacteria;p__Bacteroidota;c__Bacteroidia;o__Bacteroidales;f__Bacteroidaceae;g__Bacteroides;s__Bacteroides thetaiotaomicron	BT_AB5-1_Cage1_bin.90_00707	134	0	0	0	0	0	0	0	0	0	0	0	0	0	0	0	0	0	0	0	0	0	0	0	0	0	0	0	0	0	0	0	0	0	0	0	0	0	0	0	0	0	0	0	0	0	0	0	0	0	0	0	0	0	0	0	0	0	0.007441126	0.008311021	0.01222246	0	0	0.01066309	0	0	0	0	0	0	0	0	0	0	0	0	0	0	0	0	0	0	0	0	0	0	0	0	0	0	0	0	0	0	0	0	0	0	0	0	0	0	0	0	0	0	0	0	0	0	0
Replication	Cell growth	topoisomerase	Tool consensus	AB1-1_co.bin.201_01761	-	-	-	-	-	-	topoisomerase IV subunit A	K02621	topoisomerase IV subunit A [EC:5.6.2.2]	K02621	NA	d__Bacteria;p__Firmicutes;c__Bacilli;o__Lactobacillales;f__Lactobacillaceae;g__Lactobacillus;s__Lactobacillus johnsonii	AB1-1_co.bin.201_01761	826	0	0	0	0	0	0	0	0	0	0	0	0	0	0	0	0	0	0	0	0	0	0	0	0	0	0	0	0	0	0	0	0	0	0	0	0	0	0	0	0	0	0.002857136	0	0	0	0	0	0	0	0	0	0	0	0	0	0	0	0	0	0	0	0	0	0	0	0	0	0	0	0	0	0	0	0	0	0	0	0	0	0	0	0	0.003007785	0	0	0	0	0	0	0	0	0	0	0	0	0	0	0	0	0	0	0	0	0	0	0	0	0	0	0
Replication	Cell growth	topoisomerase	Tool consensus	AB122-1_Cage1_bin.117_00021	-	-	-	-	-	-	topoisomerase IV subunit A	K02621	topoisomerase IV subunit A [EC:5.6.2.2]	K02621	NA	d__Bacteria;p__Firmicutes;c__Bacilli;o__RF39;f__CAG-1000;g__CAG-582;s__	AB122-1_Cage1_bin.117_00021	835	0	0	0	0	0	0	0	0	0	0	0	0	0	0	0	0.009358494	0	0	0.00310449	0	0	0	0	0	0	0	0	0	0	0	0	0	0	0	0	0	0	0	0	0	0	0	0	0	0	0.00274039	0	0	0	0	0	0	0	0	0	0	0	0	0	0	0	0	0	0	0	0	0	0	0	0	0	0	0	0	0	0	0	0	0	0	0	0	0	0	0	0	0	0	0	0	0	0	0	0	0	0	0	0	0	0	0	0	0	0	0.002319658	0	0	0	0	0.006056697
				AB112-1_Cage1_bin.28_01242	-	-	-	-	-	-	topoisomerase IV subunit A	K02621	DNA gyrase subunit A [EC:5.6.2.2]	K02469	NA	d__Bacteria;p__Firmicutes;c__Bacilli;o__Erysipelotrichales;f__Erysipelotrichaceae;g__Faecalibaculum;s__Faecalibaculum rodentium	AB112-1_Cage1_bin.28_01242	830	0	0	0	0	0	0	0	0	0	0	0	0	0	0	0	0	0	0	0	0	0	0	0	0	0	0	0	0	0	0	0	0	0	0	0	0	0	0	0	0	0	0	0	0	0	0	0	0	0	0	0	0	0	0	0	0	0	0	0	0	0	0.001840996	0	0	0	0.003187192	0	0	0	0	0	0	0	0	0	0	0	0	0	0	0	0	0	0	0	0	0	0	0	0	0	0	0	0	0	0	0	0	0	0	0	0	0	0	0	0	0	0	0	0
				AB128-1_Cage1_bin.95_01012	-	-	-	-	-	-	topoisomerase IV subunit A	K02621	DNA gyrase subunit A [EC:5.6.2.2]	K02469	NA	d__Bacteria;p__Firmicutes;c__Bacilli;o__Erysipelotrichales;f__Erysipelotrichaceae;g__Dubosiella;s__Dubosiella newyorkensis	AB128-1_Cage1_bin.95_01012	829	0	0	0	0	0	0	0	0	0	0	0	0	0	0	0	0	0	0	0	0	0	0	0	0	0	0	0	0	0	0	0	0	0	0	0	0	0	0	0	0	0	0	0	0	0	0	0	0	0	0	0	0	0	0	0	0	0	0	0	0	0	0	0	0	0	0	0	0	0	0	0	0	0	0	0	0	0	0	0	0	0	0	0	0	0	0	0	0	0	0	0	0	0	0	0	0	0	0	0	0	0	0	0.002557683	0	0	0	0	0	0	0
Replication	Cell growth	topoisomerase	Tool consensus	AB26-1_Cage1_bin.81_00661	-	-	-	-	-	-	topoisomerase IV subunit A	K02621	topoisomerase IV subunit A [EC:5.6.2.2]	K02621	NA	d__Bacteria;p__Verrucomicrobiota;c__Verrucomicrobiae;o__Verrucomicrobiales;f__Akkermansiaceae;g__Akkermansia;s__Akkermansia muciniphila	AB26-1_Cage1_bin.81_00661	697	0	0	0	0	0	0	0	0	0	0	0	0	0	0	0	0	0	0	0	0	0	0	0	0	0	0	0	0	0	0	0	0	0	0	0	0	0	0	0	0	0	0	0	0	0	0	0	0	0	0	0	0	0	0	0	0	0	0	0	0	0	0	0	0	0	0	0	0	0	0	0	0	0	0	0	0	0	0	0	0	0	0	0	0	0	0	0	0	0	0	0	0	0.003861668	0.003985296	0	0	0	0	0	0	0	0	0	0	0	0	0	0	0	0
Replication	Cell growth	topoisomerase	Tool consensus	AB5-1_Cage1_bin.90_00933	-	-	-	-	-	-	topoisomerase IV subunit A	K02621	topoisomerase IV subunit A [EC:5.6.2.2]	K02621	NA	d__Bacteria;p__Bacteroidota;c__Bacteroidia;o__Bacteroidales;f__Bacteroidaceae;g__Bacteroides;s__Bacteroides thetaiotaomicron	BT_AB5-1_Cage1_bin.90_00933	881	0	0	0	0	0	0	0	0	0	0	0	0	0	0	0	0	0	0	0	0	0	0	0	0	0	0	0	0	0	0	0	0	0	0	0	0	0	0	0	0	0	0	0	0	0	0	0	0	0	0	0	0	0	0	0	0	0.001346675	0	0	0.001859035	0	0	0	0.001322588	0	0	0	0	0	0	0	0	0	0	0	0	0	0	0	0	0	0	0	0	0	0	0	0	0	0	0	0	0	0	0	0	0	0	0	0	0	0	0	0	0	0	0	0	0	0
				Unbin_Cage2_HKMOJPLM_24915	-	-	-	-	-	-	topoisomerase IV subunit B	K02622	NA	NA	NA	NA	Unbin_Cage2_HKMOJPLM_24915	489	0	0	0	0	0	0	0	0	0	0	0	0	0	0	0	0	0	0	0	0	0	0	0	0	0	0	0	0	0	0	0	0	0	0	0	0	0	0	0	0	0	0	0	0	0	0	0	0	0	0	0	0	0.003217352	0	0	0	0	0	0	0	0	0	0	0	0	0	0	0	0	0	0	0	0	0	0	0	0	0	0	0	0	0	0	0	0	0	0	0	0	0	0	0	0	0	0	0	0	0	0	0	0	0	0	0	0	0	0	0	0	0
Replication	Cell growth	topoisomerase	Tool consensus	AB13-1_Cage2_bin.33_00731	-	-	-	-	-	-	topoisomerase IV subunit B	K02622	topoisomerase IV subunit B [EC:5.6.2.2]	K02622	NA	d__Bacteria;p__Bacteroidota;c__Bacteroidia;o__Bacteroidales;f__Muribaculaceae;g__Duncaniella;s__	AB13-1_Cage2_bin.33_00731	659	0	0	0	0	0	0	0	0	0	0.005694053	0.002294205	0	0	0	0	0	0	0	0	0	0	0	0	0	0	0	0	0	0	0	0	0	0	0	0	0	0	0	0	0	0	0	0	0	0	0	0	0	0	0	0	0	0	0	0	0	0	0	0	0	0	0	0	0	0	0	0	0	0	0	0	0	0	0	0	0	0	0	0	0	0	0	0	0	0	0	0	0	0	0	0	0	0	0	0	0	0	0	0	0	0	0	0	0	0	0	0	0	0	0
Replication	Cell growth	topoisomerase	Tool consensus	AB5-1_Cage1_bin.90_01574	-	-	-	-	-	-	topoisomerase IV subunit B	K02622	topoisomerase IV subunit B [EC:5.6.2.2]	K02622	NA	d__Bacteria;p__Bacteroidota;c__Bacteroidia;o__Bacteroidales;f__Bacteroidaceae;g__Bacteroides;s__Bacteroides thetaiotaomicron	BT_AB5-1_Cage1_bin.90_01574	625	0	0	0	0	0	0	0	0	0	0	0	0	0	0	0	0	0	0	0	0	0	0	0	0	0	0	0	0	0	0	0	0	0	0	0	0	0	0	0	0	0	0	0	0	0	0	0	0	0	0	0	0	0	0	0	0	0	0	0	0	0	0	0	0	0	0	0.002792899	0	0	0	0	0	0	0	0	0	0	0	0	0	0	0	0	0	0	0	0	0	0	0	0	0	0	0	0	0	0	0	0	0	0	0	0	0	0	0	0	0	0	0
				amb_Cage3_bin.87_01116	-	-	-	-	-	-	carbohydrate diacid regulator	K02647	NA	NA	NA	NA	amb_Cage3_bin.87_01116	362	0	0	0	0	0	0	0	0	0	0	0	0	0	0	0	0	0	0	0	0	0	0	0	0	0	0	0	0	0	0	0	0	0	0	0	0	0	0	0	0	0.005351999	0	0	0	0	0	0	0	0.005356038	0	0	0	0	0	0	0	0	0	0	0	0	0	0	0	0	0	0	0	0	0	0	0	0	0	0	0	0	0	0	0	0	0	0	0	0	0	0	0	0	0	0	0	0	0	0	0	0	0	0	0	0	0	0	0	0	0	0	0	0	0
				AB56-0_co.bin.151_01065	-	-	-	-	-	-	carbohydrate diacid regulator	K02647	NA	NA	NA	d__Bacteria;p__Firmicutes_A;c__Clostridia;o__Oscillospirales;f__Oscillospiraceae;g__Oscillibacter;s__	AB56-0_co.bin.151_01065	363	0	0	0	0	0	0	0	0	0	0	0	0	0	0	0	0	0	0	0	0	0	0	0.014076759	0	0	0	0	0	0	0	0	0	0	0	0	0	0	0	0	0	0	0	0	0	0	0	0	0	0	0	0	0	0	0	0	0	0	0	0	0	0	0	0	0	0	0	0	0	0	0	0	0	0	0	0	0	0	0	0	0	0	0	0	0	0	0	0	0	0	0	0	0	0	0	0	0	0	0	0	0	0	0	0	0	0	0	0	0	0	0
				amb_Cage1_bin.11_01215	-	-	-	-	-	-	carbohydrate diacid regulator	K02647	NA	NA	NA	NA	amb_Cage1_bin.11_01215	363	0	0	0	0	0	0	0	0	0	0	0	0	0	0	0.008925683	0	0	0	0	0	0	0	0	0	0	0	0	0	0	0	0	0	0	0	0	0	0	0	0	0	0	0	0	0	0	0	0	0	0	0	0	0	0	0	0	0	0	0	0	0	0	0	0	0	0	0	0	0	0	0	0	0	0	0	0	0	0	0	0	0	0	0	0	0	0	0	0	0	0	0	0	0	0	0	0	0	0	0	0	0	0	0	0	0	0	0	0	0	0	0
				AB104-0_co.bin.7_01750	-	-	-	-	-	-	carbohydrate diacid regulator	K02647	NA	NA	NA	d__Bacteria;p__Firmicutes_A;c__Clostridia;o__Lachnospirales;f__Lachnospiraceae;g__14-2;s__	AB104-0_co.bin.7_01750	369	0	0	0	0	0	0	0	0	0	0	0	0	0	0	0	0	0	0	0	0	0	0	0	0	0	0	0	0	0	0	0	0	0	0	0	0	0	0	0	0	0	0	0	0	0	0	0	0	0	0	0	0	0	0	0	0	0	0	0	0.004438508	0	0.004140995	0	0	0	0	0	0	0	0	0	0	0	0	0	0	0	0	0	0	0	0	0	0	0	0	0	0	0	0	0	0	0	0	0	0	0	0	0	0	0	0	0	0	0	0	0	0	0	0
				AB83-1_Cage3_bin.51_01746	-	-	-	-	-	-	carbohydrate diacid regulator	K02647	NA	NA	NA	d__Bacteria;p__Firmicutes_A;c__Clostridia;o__Lachnospirales;f__Lachnospiraceae;g__COE1;s__COE1 sp002490665	AB83-1_Cage3_bin.51_01746	361	0	0	0	0.004862302	0	0	0	0	0	0	0.004188036	0	0	0	0	0	0	0	0	0	0	0	0	0	0	0	0	0	0	0	0	0	0	0	0	0	0	0	0	0	0	0	0	0	0	0	0	0	0	0	0	0	0	0	0	0	0	0	0	0	0	0	0	0	0	0	0	0	0	0	0	0	0	0	0	0	0	0	0	0	0	0	0	0	0	0	0	0	0	0	0	0	0	0	0	0	0	0	0	0	0	0	0	0	0	0	0	0	0	0
				AB97-0_co.bin.112_02703	-	-	-	-	-	-	carbohydrate diacid regulator	K02647	NA	NA	NA	d__Bacteria;p__Firmicutes_A;c__Clostridia;o__Lachnospirales;f__Lachnospiraceae;g__UBA7182;s__	AB97-0_co.bin.112_02703	360	0	0	0	0	0	0	0	0	0	0	0.00419967	0	0	0	0	0	0	0	0	0	0	0	0	0	0	0	0	0	0	0	0	0	0	0	0	0	0	0	0	0	0	0	0	0	0	0	0	0	0	0	0	0	0	0	0	0	0	0	0	0	0	0	0	0	0	0	0	0	0	0	0	0	0	0	0	0	0	0	0	0	0	0	0	0	0	0	0	0	0	0	0	0	0	0	0	0	0	0	0	0	0	0	0	0	0	0	0	0	0	0
				Unbin_Cage3_LKCAMKAP_102370	-	-	-	-	-	-	carbohydrate diacid regulator	K02647	NA	NA	NA	NA	Unbin_Cage3_LKCAMKAP_102370	55	0	0	0	0.031914385	0	0	0	0	0	0	0	0	0	0	0	0	0	0	0	0	0	0	0	0	0	0	0	0	0	0	0	0	0	0	0	0	0	0	0	0	0	0	0	0	0	0	0	0	0	0	0	0	0	0	0	0	0	0	0	0	0	0	0	0	0	0	0	0	0	0	0	0	0	0	0	0	0	0	0	0	0	0	0	0	0	0	0	0	0	0	0	0	0	0	0	0	0	0	0	0	0	0	0	0	0	0	0	0	0	0
Unknown	Unknown	Unknown		AB86-1_Cage1_bin.45_01635	-	-	-	-	-	-	type IV pilus assembly protein PilA	K02650	NA	NA	NA	d__Bacteria;p__Firmicutes_A;c__Clostridia;o__Lachnospirales;f__Lachnospiraceae;g__Eubacterium_F;s__	AB86-1_Cage1_bin.45_01635	190	0	0.104392947	0.043503445	0.064668623	0.07789497	0.058832355	0.106863709	0.025090153	0.103812385	0.03949875	0.039786343	0.055192942	0	0	0	0	0	0	0	0	0	0	0	0	0	0	0	0	0	0	0	0	0	0	0.117205199	0.328182748	0.176564477	0	0	0	0	0	0	0.370793292	0.223729903	0	0	0	0	0	0	0	0	0	0	0	0	0	0	0	0	0	0	0	0	0	0	0	0	0	0	0	0	0	0	0	0	0	0	0	0	0	0	0	0	0	0	0	0	0	0	0	0	0	0	0	0	0	0	0	0	0	0	0	0	0	0	0	0	0
Unknown	Unknown	Unknown		Unbin_Cage1_FEAPCNDJ_02684	SP(Sec/SPI)	-	-	-	-	-	type IV pilus assembly protein PilA	K02650	NA	NA	NA	NA	Unbin_Cage1_FEAPCNDJ_02684	2201	0	0	0	0	0	0	0	0	0	0	0	0	0	0	0	0	0	0	0	0	0	0	0	0	0	0	0	0	0	0	0	0	0	0	0	0	0	0	0	0	0	0.001072237	0	0	0	0	0	0	0	0	0	0	0	0	0	0	0	0	0	0	0	0	0	0	0	0	0	0	0	0	0	0	0	0	0	0	0	0	0	0	0	0	0	0	0	0	0	0	0	0	0	0	0	0	0	0	0	0	0	0	0	0	0	0	0	0	0	0	0	0
Unknown	Unknown	Unknown		AB123-1_Cage1_bin.23_00842	SP(Sec/SPI)	-	-	-	-	-	type IV pilus assembly protein PilA	K02650	NA	NA	NA	d__Bacteria;p__Firmicutes;c__Bacilli;o__RF39;f__CAG-1000;g__CAG-776;s__	AB123-1_Cage1_bin.23_00842	141	0	0	0	0	0	0	0	0	0	0	0	0	0	0	0	0	0	0	0	0	0	0	0	0	0	0	0	0	0	0	0	0	0	0	0	0	0	0	0	0	0	0	0	0	0	0	0	0	0	0	0	0	0	0	0	0	0	0	0	0	0	0	0	0	0	0	0	0	0	0	0	0	0	0	0	0	0	0	0	0	0	0	0	0	0	0	0	0	0	0	0	0	0	0	0	0	0	0	0	0.014921499	0	0	0	0	0	0	0	0	0	0
Unknown	Unknown	Unknown		AB89-1_Cage3_bin.58_00609	-	-	-	-	-	-	type IV pilus assembly protein PilA	K02650	NA	NA	NA	d__Bacteria;p__Firmicutes_A;c__Clostridia;o__Lachnospirales;f__Lachnospiraceae;g__UBA3282;s__	AB89-1_Cage3_bin.58_00609	152	0	0	0	0	0	0	0	0.010454231	0	0	0	0	0	0	0	0	0	0	0	0	0	0	0	0	0	0	0	0	0	0	0	0	0	0	0	0	0	0	0	0	0	0	0	0	0	0	0	0	0	0	0	0	0	0	0	0	0	0	0	0	0	0	0	0	0	0	0	0	0	0	0	0	0	0	0	0	0	0	0	0	0	0	0	0	0	0	0	0	0	0	0	0	0	0	0	0	0	0	0	0	0	0	0	0	0	0	0	0	0	0
Unknown	Unknown	Unknown		Unbin_Cage3_LKCAMKAP_95959	SP(Sec/SPI)	-	-	-	-	-	type IV pilus assembly protein PilA	K02650	NA	NA	NA	NA	Unbin_Cage3_LKCAMKAP_95959	127	0.065406015	0.031235685	0.065083893	0	0	0	0	0	0	0	0	0	0	0	0	0	0	0	0	0	0	0	0	0	0	0	0	0	0	0	0	0	0	0	0	0	0	0	0	0	0	0	0	0	0	0	0	0	0	0	0	0	0	0	0	0	0	0	0	0	0	0	0	0	0	0	0	0	0	0	0	0	0	0	0	0	0	0	0	0	0	0	0	0	0	0	0	0	0	0	0	0	0	0	0	0	0	0	0	0	0	0	0	0	0	0	0	0	0	0
Unknown	Unknown	Unknown		AB26-1_Cage1_bin.81_00954	-	-	-	-	-	-	type IV pilus assembly protein PilB	K02652	type IV pilus assembly protein PilB	K02652	NA	d__Bacteria;p__Verrucomicrobiota;c__Verrucomicrobiae;o__Verrucomicrobiales;f__Akkermansiaceae;g__Akkermansia;s__Akkermansia muciniphila	AB26-1_Cage1_bin.81_00954	552	0	0	0	0	0	0	0	0	0	0	0	0	0	0	0	0	0	0	0	0	0	0	0	0	0	0	0	0	0	0	0	0	0	0	0	0	0	0	0	0	0.003509826	0	0	0	0	0	0	0	0	0	0	0	0	0	0	0	0	0	0.00201753	0.002967046	0.003378647	0	0	0.00211087	0.003214268	0.004792336	0	0	0	0	0	0	0	0	0	0	0	0	0	0	0	0	0	0	0	0	0	0	0	0	0	0	0.024380278	0.010064316	0.00544491	0	0.004214406	0.005715264	0.005122229	0	0	0	0.003841158	0	0.003508902	0	0.002937301	0.007444779	0.006485143	0
Unknown	Unknown	Unknown		AB26-1_Cage1_bin.81_00953	-	-	-	-	-	-	type IV-A pilus assembly ATPase PilB	K02652	type IV pilus assembly protein PilB	K02652	NA	d__Bacteria;p__Verrucomicrobiota;c__Verrucomicrobiae;o__Verrucomicrobiales;f__Akkermansiaceae;g__Akkermansia;s__Akkermansia muciniphila	AB26-1_Cage1_bin.81_00953	546	0	0	0	0	0	0	0	0	0	0	0	0	0	0	0	0	0	0	0	0	0	0	0	0	0	0	0	0	0	0	0	0	0	0	0	0	0	0	0	0	0	0	0	0	0	0	0	0	0	0	0	0	0	0	0	0	0	0	0	0	0	0	0	0	0	0	0	0	0	0	0	0	0	0	0	0	0	0	0	0	0	0	0	0	0	0	0	0	0	0	0	0	0.004929639	0.005087457	0	0	0	0	0	0	0	0	0	0	0	0	0	0	0	0
Unknown	Unknown	Unknown		AB38-1_Cage2_bin.23_00902	-	-	-	-	-	-	type IV-A pilus assembly ATPase PilB	K02652	type IV pilus assembly protein PilB	K02652	NA	d__Bacteria;p__Firmicutes_A;c__Clostridia;o__Oscillospirales;f__Ruminococcaceae;g__UBA866;s__	AB38-1_Cage2_bin.23_00902	562	0	0	0	0	0	0	0	0	0	0	0	0	0	0	0	0	0	0	0	0	0	0	0	0	0	0	0	0	0	0	0	0	0	0	0	0	0	0	0	0	0	0	0	0	0	0	0	0	0	0	0	0	0	0	0	0	0	0	0.001981631	0	0	0	0	0.00207331	0	0	0	0	0	0	0	0	0	0	0	0	0	0	0	0	0	0	0	0	0	0	0	0	0	0	0	0	0	0	0	0	0	0	0	0	0	0	0	0	0	0	0	0	0	0
Unknown	Unknown	Unknown		AB44-2_Cage3_bin.29_00299	-	-	-	-	-	-	type IV pilus assembly protein PilC	K02653	NA	NA	NA	d__Bacteria;p__Firmicutes_A;c__Clostridia;o__Oscillospirales;f__Oscillospiraceae;g__Evtepia;s__	AB44-2_Cage3_bin.29_00299	347	0	0	0	0	0	0	0	0	0	0	0	0	0	0	0	0	0	0	0	0	0	0	0	0	0	0	0	0	0	0	0	0	0	0	0	0	0.005686939	0	0	0	0	0	0	0	0	0	0	0	0	0	0	0	0	0	0	0	0	0	0	0	0	0	0	0	0	0	0	0	0	0	0	0	0	0	0	0	0	0	0	0	0	0	0	0	0	0	0	0	0	0	0	0	0	0	0	0	0	0	0	0	0	0	0	0	0	0	0	0	0	0
Unknown	Unknown	Unknown		AB26-1_Cage1_bin.81_00955	-	-	-	-	-	-	type IV pilus assembly protein PilC	K02653	general secretion pathway protein F	K02455	NA	d__Bacteria;p__Verrucomicrobiota;c__Verrucomicrobiae;o__Verrucomicrobiales;f__Akkermansiaceae;g__Akkermansia;s__Akkermansia muciniphila	AB26-1_Cage1_bin.81_00955	422	0	0	0	0	0	0	0	0	0	0	0	0	0	0	0	0	0	0	0	0	0	0	0	0	0	0	0	0	0	0	0	0	0	0	0	0	0	0	0	0	0.004591051	0	0	0	0	0	0	0	0	0	0	0	0	0	0	0	0	0.002362822	0	0.003881065	0.004419462	0.003620917	0.00338591	0	0.004204445	0	0.004136403	0	0	0	0	0	0	0	0	0	0.007978325	0	0	0	0	0	0	0	0	0	0	0	0	0	0	0	0.025512632	0.013164698	0.014244505	0.007308568	0.011025365	0.01495178	0.006700167	0	0	0	0.005024453	0.005931253	0.004589844	0	0	0.009738195	0.008482936	0.011984222
Unknown	Unknown	Unknown		Unbin_Cage2_HKMOJPLM_70048	-	-	-	-	-	-	type IV pilus assembly protein PilC	K02653	Flavivirus structral polyprotein	K24570	NA	NA	Unbin_Cage2_HKMOJPLM_70048	345	0	0	0	0	0	0	0	0	0	0	0	0	0	0	0	0	0	0	0	0	0	0	0	0	0	0	0	0	0	0.005431375	0	0	0	0	0	0	0	0	0	0	0	0	0	0	0	0	0	0.004389687	0	0	0	0	0	0	0	0	0	0	0	0	0	0	0	0	0	0	0	0	0	0	0	0	0	0	0	0	0	0	0	0	0	0	0	0	0	0	0	0	0	0	0.006664742	0	0	0	0	0	0	0	0	0	0	0	0	0	0	0	0	0	0	0
Unknown	Unknown	Unknown		AB38-1_Cage4_bin.83_00601	-	-	-	-	-	-	type IV pilus assembly protein PilC	K02653	general secretion pathway protein F	K02455	NA	d__Bacteria;p__Firmicutes_A;c__Clostridia;o__Oscillospirales;f__Ruminococcaceae;g__UBA866;s__	AB38-1_Cage4_bin.83_00601	400	0	0	0	0	0	0	0	0	0	0	0	0	0	0	0	0	0	0	0	0	0	0	0	0	0	0	0	0	0	0	0	0	0	0	0	0	0	0	0	0	0	0	0	0	0	0	0	0	0	0	0	0	0	0	0	0	0	0	0	0	0	0	0	0	0	0	0	0	0	0	0	0	0	0	0	0.010175166	0	0	0	0	0	0	0	0	0	0	0	0	0	0	0	0	0	0	0	0	0	0	0	0	0	0	0	0	0	0	0	0	0	0
Unknown	Unknown	Unknown		AB89-1_Cage1_bin.58_01349	-	-	-	-	-	-	type IV pilus assembly protein PilC	K02653	general secretion pathway protein F	K02455	NA	d__Bacteria;p__Firmicutes_A;c__Clostridia;o__Lachnospirales;f__Lachnospiraceae;g__UBA3282;s__	AB89-1_Cage1_bin.58_01349	404	0	0	0	0	0	0	0	0	0	0	0.00374228	0	0	0	0	0	0	0	0	0	0	0	0	0	0	0	0	0	0	0	0	0	0	0	0	0	0	0	0	0	0	0	0	0	0	0	0	0	0	0	0	0	0	0	0	0	0	0	0	0	0	0	0	0	0	0	0	0	0	0	0	0	0	0	0	0	0	0	0	0	0	0	0	0	0	0	0	0	0	0	0	0	0	0	0	0	0	0	0	0	0	0	0	0	0	0	0	0	0	0
Unknown	Unknown	Unknown		AB96-1_co.bin.183_00248	-	-	-	-	-	-	type IV pilus assembly protein PilC	K02653	NA	NA	NA	d__Bacteria;p__Firmicutes_A;c__Clostridia;o__Lachnospirales;f__Lachnospiraceae;g__UBA7182;s__	AB96-1_co.bin.183_00248	349	0	0	0	0	0	0	0	0	0	0	0	0	0	0	0	0	0	0	0	0	0	0	0	0	0	0	0	0	0	0	0	0	0	0	0	0	0	0	0	0	0	0	0	0	0	0	0	0	0	0	0	0	0	0	0.008023505	0	0	0	0	0	0	0	0	0	0	0	0	0	0	0	0	0	0	0	0	0	0	0	0	0	0	0	0	0	0	0	0	0	0	0	0	0	0	0	0	0	0	0	0	0	0	0	0	0	0	0	0	0	0	0
Unknown	Unknown	Unknown		AB5-1_Cage1_bin.90_01375	-	-	-	-	-	-	type IV pilus assembly protein PilF	K02656	NA	NA	NA	d__Bacteria;p__Bacteroidota;c__Bacteroidia;o__Bacteroidales;f__Bacteroidaceae;g__Bacteroides;s__Bacteroides thetaiotaomicron	BT_AB5-1_Cage1_bin.90_01375	563	0.002950822	0	0.009787631	0	0.017525215	0	0	0	0	0.019994927	0.010741606	0	0.087110556	0.002107573	0.132363285	0.027759653	0.014824767	0.010153893	0.092087002	0	0.04117663	0.009096091	0	0	0.003136513	0.018328491	0.027580148	0.009102306	0	0	0	0.009007257	0.004984019	0	0	0	0	0	0	0	0.055059999	0	0	0	0	0.056900815	0.035606091	0.045729159	0.02410693	0.007775261	0.025519148	0.040968634	0.005588935	0	0.02486859	0.006053831	0.627981318	0.743848272	0.848609829	0.695269096	1.255488268	0.800653609	0.637020218	0.765762294	0.554658141	0.927993748	1.178176851	0.019702156	0	0.005546716	0.016044034	0	0.063757299	0	0.007529875	0.007229248	0.029901006	0	0	0	0	0.02563306	0	0	0	0	0	0	0	0.156822002	0.204203913	0.120769524	0.186450665	0.236824264	0.309634548	0.175301784	0.123961922	0.353026656	0.165730963	0.05231801	0.014631051	0.038030317	0.018830542	0.013337419	0.030963102	0.012115632	0.011519646	0	0	0
Unknown	Unknown	Unknown		AB15-1_co.bin.73_00932	LIPO(Sec/SPII)	-	-	-	-	-	type IV pilus assembly protein PilF	K02656	NA	NA	NA	d__Bacteria;p__Bacteroidota;c__Bacteroidia;o__Bacteroidales;f__Muribaculaceae;g__CAG-873;s__	AB15-1_co.bin.73_00932	559	0	0	0.004928834	0	0	0	0	0	0	0	0	0	0.005483368	0	0	0	0	0	0.004637297	0	0	0	0	0	0	0	0	0	0	0	0	0	0	0	0	0	0	0	0	0	0.006931749	0	0	0	0	0	0	0	0	0	0	0	0	0	0	0	0	0	0	0	0	0	0	0	0	0	0	0	0	0	0	0	0	0	0	0	0	0	0	0	0.003828224	0	0	0	0	0	0	0	0	0	0	0	0	0	0	0.005517381	0	0	0	0	0	0	0	0	0	0	0	0	0	0
Unknown	Unknown	Unknown		amb_Cage1_bin.50_01887	SP(Sec/SPI)	-	-	-	-	-	type IV pilus assembly protein PilF	K02656	NA	NA	NA	NA	amb_Cage1_bin.50_01887	409	0	0	0	0	0	0	0	0	0	0	0.003696531	0	0	0	0.003960908	0.009552986	0.006802236	0	0	0	0	0	0	0	0	0.008409894	0.0253099	0	0	0	0	0.024797486	0.006860642	0	0	0	0	0	0	0	0	0	0	0	0	0	0	0.003702793	0	0	0.005018261	0	0	0	0.006846463	0	0.02320628	0.007313772	0.002722926	0	0	0	0.003493531	0.002848901	0	0	0	0.006780143	0	0	0.007361688	0.006943818	0	0.015441753	0	0	0	0	0	0	0	0	0	0	0	0	0.00931349	0	0	0	0	0	0	0	0	0	0	0	0	0	0	0	0.005184154	0	0	0	0	0	0	0
Unknown	Unknown	Unknown		amb_Cage1_bin.50_00410	LIPO(Sec/SPII)	-	-	-	-	-	type IV pilus assembly protein PilF	K02656	NA	NA	NA	NA	amb_Cage1_bin.50_00410	562	0	0	0	0	0	0	0	0	0	0	0	0	0	0	0	0.006952262	0	0	0	0	0.00824998	0	0	0	0	0.006120368	0.018419482	0	0	0	0	0.009023285	0	0	0	0	0	0	0	0	0	0	0	0	0	0.008143152	0.002547818	0	0	0	0	0	0	0	0	0	0.010555348	0.001774219	0	0	0	0	0.00508489	0.00207331	0	0	0	0.01480291	0	0	0	0	0	0	0.003771636	0	0	0	0.007399392	0	0	0	0.004420695	0	0	0	0.006777967	0	0	0	0	0	0	0	0	0	0	0	0	0.00374365	0	0	0	0	0	0	0	0	0	0
Unknown	Unknown	Unknown		Unbin_Cage1_FEAPCNDJ_08215	LIPO(Sec/SPII)	-	-	-	-	-	type IV pilus assembly protein PilF	K02656	NA	NA	NA	NA	Unbin_Cage1_FEAPCNDJ_08215	278	0	0	0	0	0	0	0	0	0	0	0	0	0	0	0	0	0	0	0	0	0	0	0	0	0	0	0.018618253	0	0	0	0	0	0	0	0	0	0	0	0	0	0	0	0	0	0	0	0	0	0	0	0	0	0	0	0	0	0	0	0	0	0	0	0	0	0	0	0	0	0	0	0	0	0	0	0	0	0	0	0	0	0	0	0	0	0	0	0	0	0	0	0	0	0	0	0	0	0	0	0	0	0	0	0	0	0	0	0	0	0	0
Unknown	Unknown	Unknown		AB15-1_co.bin.73_00491	SP(Sec/SPI)	-	-	-	-	-	type IV pilus assembly protein PilF	K02656	NA	NA	NA	d__Bacteria;p__Bacteroidota;c__Bacteroidia;o__Bacteroidales;f__Muribaculaceae;g__CAG-873;s__	AB15-1_co.bin.73_00491	400	0.004153282	0.00991733	0.027552182	0	0	0	0.020304105	0	0.032873922	0	0	0	0.007663007	0.002966409	0.004050029	0	0	0	0.006480623	0	0	0	0	0	0	0	0	0	0	0	0	0	0	0	0	0	0	0	0	0	0	0	0	0	0	0	0	0.003786105	0	0	0	0	0	0	0	0	0	0	0	0	0	0	0	0	0	0	0	0.006932696	0	0	0	0	0	0	0	0	0	0	0	0	0	0	0	0	0	0	0	0	0	0	0	0	0	0	0	0	0	0	0	0.005259829	0	0	0	0	0	0	0	0	0	0
Unknown	Unknown	Unknown		lowQ_bin.43_Cage2_BGKAALBD_00195	-	-	-	-	-	-	type IV pilus assembly protein PilF	K02656	Orthoreovirus FAST protein	K24593	NA	NA	BT_lowQ_bin.43_Cage2_BGKAALBD_00195	227	0	0	0	0	0	0	0	0	0	0	0	0	0	0	0.007136615	0	0	0	0	0	0	0	0	0	0	0	0	0	0	0	0	0	0	0	0	0	0	0	0	0	0	0	0	0	0	0	0	0	0	0	0	0	0	0	0	0	0.062718295	0.017570236	0	0.050505143	0.032863664	0.013462793	0.025178046	0.046197375	0.031264771	0.040787636	0.023069102	0	0	0	0	0	0	0	0	0	0	0	0	0	0	0	0	0	0	0	0	0	0	0	0.010129234	0	0.035571577	0.024473579	0.066202434	0	0	0.041693729	0.012455818	0	0	0	0	0	0	0	0	0	0	0
Unknown	Unknown	Unknown		AB63-4_Cage1_bin.29_01126	-	-	-	-	-	-	type IV pilus assembly protein PilF	K02656	NA	NA	GT2_Glycos_transf_2;GT2	d__Bacteria;p__Firmicutes_A;c__Clostridia;o__Oscillospirales;f__Oscillospiraceae;g__UBA9475;s__	AB63-4_Cage1_bin.29_01126	356	0	0	0	0	0	0	0	0	0	0	0	0	0	0	0.004550594	0	0	0	0	0	0	0	0	0	0	0	0	0	0	0	0	0	0	0	0	0	0	0	0	0	0	0	0	0	0	0	0	0.004254051	0	0	0	0	0	0	0	0	0	0	0	0	0	0	0	0	0	0	0	0	0	0	0	0	0	0	0	0	0	0	0	0	0	0	0	0	0	0	0	0	0	0	0	0	0	0	0	0	0	0	0	0	0	0	0	0	0	0	0	0	0	0
Unknown	Unknown	Unknown		lowQ_bin.29_Cage2_CNNPDAGI_00456	SP(Sec/SPI)	-	-	-	-	-	type IV pilus assembly protein PilF	K02656	NA	NA	NA	NA	lowQ_bin.29_Cage2_CNNPDAGI_00456	407	0	0	0	0	0.024242497	0	0	0	0	0.06453727	0.044576345	0.011042463	0	0	0	0	0	0	0	0	0	0	0	0	0	0	0	0	0	0	0	0	0	0	0	0	0	0	0	0	0	0	0	0	0	0	0	0	0	0	0	0	0	0	0	0	0	0	0	0	0	0	0	0	0	0	0	0	0	0	0	0	0	0	0	0	0	0	0	0	0	0	0	0	0	0	0	0	0	0	0	0	0	0	0	0	0	0	0	0	0	0	0	0	0	0	0	0	0	0
				AB90-1_co.bin.113_00103	-	-	-	-	-	-	twitching motility protein PilJ	K02660	NA	NA	NA	d__Bacteria;p__Firmicutes_A;c__Clostridia;o__Lachnospirales;f__Lachnospiraceae;g__;s__	AB90-1_co.bin.113_00103	257	0	0	0	0.006829927	0	0	0	0	0	0	0	0.00582916	0	0	0	0	0	0	0	0	0	0	0	0	0	0	0	0	0	0	0	0	0	0	0	0	0	0	0	0	0	0	0	0	0	0	0	0	0	0	0	0	0	0	0	0	0	0	0	0	0	0	0	0	0	0	0	0	0	0	0	0	0	0	0	0	0	0	0	0	0	0	0	0	0	0	0	0	0	0	0	0	0	0	0	0	0	0	0	0	0	0	0	0	0	0	0	0	0	0
Unknown	Unknown	Unknown		AB86-1_Cage1_bin.45_01637	-	-	-	-	-	-	Type IV pilus assembly protein PilM;	K02662	NA	NA	NA	d__Bacteria;p__Firmicutes_A;c__Clostridia;o__Lachnospirales;f__Lachnospiraceae;g__Eubacterium_F;s__	AB86-1_Cage1_bin.45_01637	612	0	0	0	0	0	0	0	0	0	0	0	0	0	0	0	0	0	0	0	0	0	0	0	0	0	0	0	0	0	0	0	0	0	0	0	0	0.006448914	0	0	0	0	0	0	0	0	0	0	0	0	0	0	0	0	0	0	0	0	0	0	0	0	0	0	0	0	0	0	0	0	0	0	0	0	0	0	0	0	0	0	0	0	0	0	0	0	0	0	0	0	0	0	0	0	0	0	0	0	0	0	0	0	0	0	0	0	0	0	0	0	0
Unknown	Unknown	Unknown		AB26-1_Cage1_bin.81_01703	-	-	-	-	-	-	Type IV pilus assembly protein PilM;	K02662	NA	NA	NA	d__Bacteria;p__Verrucomicrobiota;c__Verrucomicrobiae;o__Verrucomicrobiales;f__Akkermansiaceae;g__Akkermansia;s__Akkermansia muciniphila	AB26-1_Cage1_bin.81_01703	612	0	0	0	0	0	0	0	0	0	0	0	0	0	0	0	0	0	0	0	0	0	0	0	0	0	0	0	0	0	0	0	0	0	0	0	0	0	0	0	0	0	0	0	0	0	0	0	0	0	0	0	0	0	0	0	0	0	0	0	0	0	0	0	0	0	0	0	0	0	0	0	0	0	0	0	0	0	0	0	0	0	0	0	0	0	0	0	0	0	0	0	0	0.043980109	0.027232856	0.029466574	0	0.007602458	0.010309887	0.0092401	0	0	0	0	0	0.003164892	0	0.00264933	0.006714899	0	0.00826363
Unknown	Unknown	Unknown		AB90-1_co.bin.113_00025	-	-	-	-	-	-	Type IV pilus assembly protein PilM;	K02662	NA	NA	NA	d__Bacteria;p__Firmicutes_A;c__Clostridia;o__Lachnospirales;f__Lachnospiraceae;g__;s__	AB90-1_co.bin.113_00025	566	0	0	0	0	0	0	0	0	0	0	0	0	0	0	0	0	0	0	0	0	0	0	0	0	0	0	0	0	0	0	0	0	0	0	0	0	0	0	0	0	0	0	0	0	0	0	0	0	0	0	0	0	0	0	0	0	0	0	0	0	0	0	0	0	0	0	0	0	0	0	0	0	0	0	0	0	0	0	0	0	0	0	0	0	0	0	0	0.005548707	0	0	0	0	0	0	0	0	0	0	0	0	0	0	0	0	0	0	0	0	0	0
Unknown	Unknown	Unknown		AB83-1_Cage3_bin.51_01319	-	-	-	-	-	-	type IV pilus assembly protein PilO	K02664	NA	NA	NA	d__Bacteria;p__Firmicutes_A;c__Clostridia;o__Lachnospirales;f__Lachnospiraceae;g__COE1;s__COE1 sp002490665	AB83-1_Cage3_bin.51_01319	285	0.005829168	0	0	0	0	0	0	0	0	0	0	0	0	0	0	0	0	0	0	0	0	0	0	0	0	0	0	0	0	0	0	0	0	0	0	0	0	0	0	0	0	0	0	0	0	0	0	0	0	0	0	0	0	0	0	0	0	0	0	0	0	0	0	0	0	0	0	0	0	0	0	0	0	0	0	0	0	0	0	0	0	0	0	0	0	0	0	0	0	0	0	0	0	0	0	0	0	0	0	0	0	0	0	0	0	0	0	0	0	0
				AB44-1_Cage2_bin.73_01043	-	-	-	-	-	-	twitching motility protein PilT	K02669	twitching motility protein PilT	K02669	NA	d__Bacteria;p__Firmicutes_A;c__Clostridia;o__Oscillospirales;f__Oscillospiraceae;g__Evtepia;s__	AB44-1_Cage2_bin.73_01043	352	0	0	0	0	0	0	0	0	0	0	0	0	0	0	0	0	0	0	0	0	0	0	0	0	0	0	0	0	0	0	0	0	0	0	0	0	0	0	0	0	0	0	0	0.020014411	0	0	0	0	0	0	0	0	0	0	0	0	0	0	0	0	0	0	0	0	0	0	0	0	0	0	0	0	0	0	0	0	0	0	0	0	0	0	0	0	0	0	0	0	0	0	0	0	0	0	0	0	0	0	0	0	0	0	0	0	0	0	0	0	0	0
				AB50-1_Cage1_bin.5_00533	-	-	-	-	-	-	twitching motility protein PilT	K02669	twitching motility protein PilT	K02669	NA	d__Bacteria;p__Firmicutes_A;c__Clostridia;o__Oscillospirales;f__Acutalibacteraceae;g__Acutalibacter;s__	AB50-1_Cage1_bin.5_00533	359	0	0	0	0	0	0	0	0	0	0	0	0	0	0	0	0	0	0	0	0	0	0	0	0	0	0	0	0	0	0	0	0	0	0	0.012406121	0	0	0	0	0	0	0	0	0	0	0	0	0	0	0	0	0	0	0	0	0	0	0	0	0	0	0	0	0	0	0	0	0	0	0	0	0	0	0	0	0	0	0	0	0	0	0	0	0	0	0	0	0	0	0	0	0	0	0	0	0	0	0	0	0	0	0	0	0	0	0	0	0	0	0
				AB64-0_co.bin.70_00863	-	-	-	-	-	-	twitching motility protein PilT	K02669	twitching motility protein PilT	K02669	NA	d__Bacteria;p__Firmicutes_A;c__Clostridia;o__Oscillospirales;f__Oscillospiraceae;g__Flavonifractor;s__	AB64-0_co.bin.70_00863	352	0	0	0	0	0	0	0	0	0	0	0	0	0	0.00337092	0	0	0	0	0	0	0	0	0	0.005480445	0	0	0	0	0	0	0	0	0	0	0	0	0	0	0	0	0	0	0	0	0	0	0	0	0	0	0	0	0	0	0	0	0	0	0	0	0	0	0	0	0	0	0	0	0.006413575	0	0	0	0	0	0	0	0	0	0	0	0	0	0	0	0	0	0	0	0	0	0	0	0	0	0	0	0	0	0	0	0	0	0	0	0	0	0	0	0	0
				AB100-1_Cage2_bin.96_01735	-	-	-	-	-	-	twitching motility protein PilT	K02669	twitching motility protein PilT	K02669	NA	d__Bacteria;p__Firmicutes_A;c__Clostridia;o__Lachnospirales;f__Lachnospiraceae;g__1XD42-69;s__	AB100-1_Cage2_bin.96_01735	387	0	0	0	0	0	0	0	0	0	0	0	0	0	0	0	0	0	0	0	0	0	0	0	0	0	0	0	0	0	0	0	0	0	0	0	0	0	0	0	0	0	0	0	0	0	0	0	0	0	0	0	0	0	0	0	0	0	0	0	0	0	0	0	0	0	0	0	0	0	0	0	0	0	0	0	0	0	0	0	0	0	0.006215079	0	0	0	0	0	0	0	0	0	0	0.006954994	0	0	0	0	0.008152004	0	0	0	0	0	0	0	0	0	0	0	0
				AB25-0_co.bin.219_00336	-	-	-	-	-	-	twitching motility protein PilT	K02669	twitching motility protein PilT	K02669	NA	d__Bacteria;p__Actinobacteriota;c__Coriobacteriia;o__Coriobacteriales;f__Atopobiaceae;g__NM07-P-09;s__NM07-P-09 sp004793925	AB25-0_co.bin.219_00336	357	0	0	0	0	0	0	0	0	0	0	0	0	0	0	0	0	0	0	0	0	0	0	0	0	0	0	0	0	0	0	0	0	0	0	0	0	0	0	0	0	0	0	0	0	0	0	0	0	0	0	0	0	0	0	0	0	0	0	0	0	0	0	0	0	0	0	0	0	0	0	0	0	0	0	0	0	0	0	0	0	0	0	0	0	0	0	0.010670077	0	0	0	0	0	0.007539447	0	0	0	0	0	0	0	0	0	0	0	0	0	0	0	0	0
				AB26-1_Cage1_bin.81_00623	-	-	-	-	-	-	twitching motility protein PilT	K02669	twitching motility protein PilT	K02669	NA	d__Bacteria;p__Verrucomicrobiota;c__Verrucomicrobiae;o__Verrucomicrobiales;f__Akkermansiaceae;g__Akkermansia;s__Akkermansia muciniphila	AB26-1_Cage1_bin.81_00623	364	0	0	0	0	0	0	0	0	0	0	0	0	0	0	0	0	0	0	0	0	0	0	0	0	0	0	0	0	0	0	0	0	0	0	0	0	0	0	0	0	0	0	0	0	0	0	0	0	0	0	0	0	0	0	0	0	0	0	0	0	0	0	0	0	0	0.003633749	0	0	0	0	0	0	0	0	0	0	0	0	0	0	0	0	0	0	0	0	0	0	0	0	0	0	0.036972289	0.030524739	0.008257117	0	0.006391077	0.017334206	0	0	0	0	0	0	0	0	0.004454369	0	0	0
				AB26-1_Cage1_bin.81_00624	-	-	-	-	-	-	twitching motility protein PilT	K02669	twitching motility protein PilT	K02669	NA	d__Bacteria;p__Verrucomicrobiota;c__Verrucomicrobiae;o__Verrucomicrobiales;f__Akkermansiaceae;g__Akkermansia;s__Akkermansia muciniphila	AB26-1_Cage1_bin.81_00624	360	0	0	0	0	0	0	0	0	0	0	0	0	0	0	0	0	0	0	0	0	0	0	0	0	0	0	0	0	0	0	0	0	0	0	0	0	0	0	0	0	0	0	0	0	0	0	0	0	0	0	0	0	0	0	0	0	0	0	0	0	0	0	0	0	0	0	0	0	0	0	0	0	0	0	0	0	0	0	0	0	0	0	0	0	0	0	0	0	0	0	0	0	0.029906474	0.015431951	0.008348863	0	0	0.008763404	0	0	0	0	0	0	0	0	0	0	0	0
				AB38-1_Cage2_bin.23_00901	-	-	-	-	-	-	twitching motility protein PilT	K02669	twitching motility protein PilT	K02669	NA	d__Bacteria;p__Firmicutes_A;c__Clostridia;o__Oscillospirales;f__Ruminococcaceae;g__UBA866;s__	AB38-1_Cage2_bin.23_00901	360	0	0	0	0	0	0	0	0	0	0	0	0	0	0	0	0	0	0	0	0	0	0	0	0	0	0	0	0	0	0	0	0	0	0	0	0	0	0	0	0	0	0	0	0	0	0	0	0	0	0	0	0	0	0	0	0	0	0	0	0	0	0	0	0	0	0	0	0	0	0.004337223	0	0	0	0	0	0	0	0	0	0	0	0	0	0	0	0	0	0	0	0	0	0	0	0	0	0	0	0	0	0	0	0	0	0	0	0	0	0	0	0
				AB62-8_Cage1_bin.43_01483	-	-	-	-	-	-	twitching motility protein PilT	K02669	twitching motility protein PilT	K02669	NA	d__Bacteria;p__Firmicutes_A;c__Clostridia;o__Oscillospirales;f__Oscillospiraceae;g__Lawsonibacter;s__	AB62-8_Cage1_bin.43_01483	355	0	0	0	0	0	0	0	0	0	0	0	0	0	0	0	0	0	0	0	0	0	0	0	0	0	0	0	0	0	0	0	0	0	0	0	0	0	0	0	0	0	0	0	0	0	0	0	0	0	0	0	0	0	0	0	0	0	0	0	0	0	0	0	0	0	0	0	0	0	0	0	0	0	0	0	0	0	0	0	0	0	0	0	0	0	0	0	0	0	0	0	0	0	0	0	0	0	0	0	0	0	0.006031287	0	0	0	0	0	0	0	0
				AB68-0_co.bin.84_00295	-	-	-	-	-	-	twitching motility protein PilT	K02669	twitching motility protein PilT	K02669	NA	d__Bacteria;p__Firmicutes_A;c__Clostridia;o__Lachnospirales;f__Lachnospiraceae;g__Schaedlerella;s__Schaedlerella sp000364245	AB68-0_co.bin.84_00295	351	0	0	0	0	0	0	0	0	0	0	0	0	0	0	0	0	0	0	0	0	0	0	0	0	0	0	0	0	0	0	0	0	0	0	0	0	0	0	0	0	0	0	0	0	0	0	0	0	0	0	0	0	0	0	0	0	0	0	0	0	0	0	0	0	0	0	0	0	0	0.008896869	0	0	0	0	0	0	0	0	0	0	0	0	0	0	0	0	0	0	0	0	0	0	0	0	0	0	0	0	0	0	0	0	0	0	0	0	0	0	0	0
				AB73-1_Cage2_bin.114_01585	-	-	-	-	-	-	twitching motility protein PilT	K02669	twitching motility protein PilT	K02669	NA	d__Bacteria;p__Firmicutes_A;c__Clostridia;o__Lachnospirales;f__Lachnospiraceae;g__;s__	AB73-1_Cage2_bin.114_01585	351	0	0	0	0	0	0	0.01156929	0	0	0	0	0	0	0	0	0	0	0	0	0	0	0	0	0	0	0	0	0	0	0	0	0	0	0	0	0	0	0	0	0	0	0	0	0	0	0	0	0	0	0	0	0	0	0	0	0	0	0	0	0	0	0	0	0	0	0	0	0	0	0	0	0	0	0	0	0	0	0	0	0	0	0	0	0	0	0	0	0	0	0	0	0	0	0	0	0	0	0	0	0	0	0	0	0	0	0	0	0	0	0
				amb_Cage2_bin.49_00169	-	-	-	-	-	-	twitching motility protein PilT	K02669	twitching motility protein PilT	K02669	NA	NA	amb_Cage2_bin.49_00169	359	0	0	0	0	0	0	0	0	0	0	0	0	0	0	0	0	0	0	0	0	0	0	0	0	0	0	0	0	0	0	0	0	0	0	0	0	0	0	0	0	0	0	0	0	0	0	0	0	0	0	0	0	0	0	0	0	0	0	0	0	0	0	0	0	0	0	0	0	0	0	0	0	0	0	0	0	0	0	0	0	0	0	0	0	0	0.003659908	0	0	0	0	0	0	0	0	0	0	0	0	0	0	0	0	0	0	0	0	0	0	0	0
Unknown	Unknown	Unknown		AB26-1_Cage1_bin.81_00368	-	-	-	-	-	-	type IV pilus assembly protein PilW	K02672	NA	NA	NA	d__Bacteria;p__Verrucomicrobiota;c__Verrucomicrobiae;o__Verrucomicrobiales;f__Akkermansiaceae;g__Akkermansia;s__Akkermansia muciniphila	AB26-1_Cage1_bin.81_00368	356	0	0	0	0	0	0	0	0	0	0	0	0	0	0	0	0	0	0	0	0	0	0	0	0	0	0	0	0	0	0	0	0	0	0	0	0	0	0	0	0	0	0	0	0	0	0	0	0	0	0	0	0	0	0	0	0	0	0	0	0	0	0	0	0	0	0	0	0	0	0	0	0	0	0	0	0	0	0	0	0	0	0	0	0	0	0	0	0	0	0	0	0	0	0	0	0	0	0	0	0.00590992	0	0	0	0	0	0	0	0	0	0
Unknown	Unknown	Unknown		AB89-1_Cage1_bin.58_01073	SP(Sec/SPI)	-	-	-	-	-	type IV pilus assembly protein PilW	K02672	NA	NA	NA	d__Bacteria;p__Firmicutes_A;c__Clostridia;o__Lachnospirales;f__Lachnospiraceae;g__UBA3282;s__	AB89-1_Cage1_bin.58_01073	1038	0	0	0	0	0	0	0	0	0	0	0	0	0	0	0	0	0	0	0	0	0	0	0	0	0	0	0	0	0	0	0	0	0	0	0	0	0	0	0	0	0	0	0	0	0	0	0	0	0	0	0	0	0	0	0	0	0	0	0	0	0	0	0	0	0.001709322	0	0	0	0	0	0	0	0	0	0	0	0	0	0	0	0	0	0	0	0	0	0	0	0	0	0	0	0	0	0	0	0	0	0	0	0	0	0	0	0	0	0	0	0	0
Gene expression	Translation	50S ribosomal protein		amb_Cage2_bin.84_00306	-	-	-	-	-	-	ribosomal protein L11 methyltransferase	K02687	ribosomal protein L11 methyltransferase [EC:2.1.1.-]	K02687	NA	NA	amb_Cage2_bin.84_00306	320	0	0	0	0	0	0	0	0	0	0	0	0	0	0	0	0	0	0	0	0	0	0	0	0	0	0	0	0	0	0	0.008008574	0	0	0	0	0	0	0	0	0	0	0	0	0	0	0	0	0	0	0	0	0	0	0	0	0	0	0	0	0	0	0	0	0	0	0	0	0	0	0	0	0	0	0	0	0	0	0	0	0	0	0	0	0	0	0	0	0	0	0	0	0	0	0	0	0	0	0	0	0	0	0	0	0	0	0	0	0	0	0
Gene expression	Translation	50S ribosomal protein		AB1-1_Cage2_bin.36_00557	-	-	-	-	-	-	ribosomal protein L11 methyltransferase	K02687	methyltransferase	K16414	NA	d__Bacteria;p__Firmicutes;c__Bacilli;o__Lactobacillales;f__Lactobacillaceae;g__Lactobacillus;s__Lactobacillus johnsonii	AB1-1_Cage2_bin.36_00557	315	0	0	0	0	0	0	0	0	0	0	0	0	0	0	0	0	0	0	0	0	0	0	0	0	0	0	0	0	0	0	0	0	0	0	0	0	0	0	0	0	0	0	0	0	0	0	0	0	0	0	0	0	0	0	0	0	0	0	0	0	0	0	0	0	0	0	0	0	0	0	0	0	0	0	0	0	0	0	0	0	0	0	0.007887082	0	0	0	0	0	0	0	0	0	0	0	0	0	0	0	0	0	0	0	0	0	0	0	0	0	0	0
Gene expression	Translation	50S ribosomal protein		AB63-4_Cage1_bin.29_00794	-	-	-	-	-	-	ribosomal protein L11 methyltransferase	K02687	ribosomal protein L11 methyltransferase [EC:2.1.1.-]	K02687	NA	d__Bacteria;p__Firmicutes_A;c__Clostridia;o__Oscillospirales;f__Oscillospiraceae;g__UBA9475;s__	AB63-4_Cage1_bin.29_00794	314	0	0	0	0	0	0	0	0	0	0	0	0	0	0	0	0	0	0	0	0	0	0	0	0	0	0	0	0	0	0	0	0	0	0	0	0	0	0	0	0	0	0	0	0	0	0	0	0	0	0	0	0	0	0	0	0	0.003778411	0	0	0	0	0	0	0	0	0	0	0	0	0	0	0	0	0	0	0	0	0	0	0	0	0	0	0	0	0	0	0	0	0	0	0	0	0	0	0	0	0	0	0	0	0	0	0	0	0	0	0	0	0
Gene expression	Translation	50S ribosomal protein		AB75-1_Cage2_bin.54_00574	-	-	-	-	-	-	ribosomal protein L11 methyltransferase	K02687	ribosomal protein L11 methyltransferase [EC:2.1.1.-]	K02687	NA	d__Bacteria;p__Firmicutes_A;c__Clostridia;o__Lachnospirales;f__Lachnospiraceae;g__1XD8-76;s__	AB75-1_Cage2_bin.54_00574	357	0	0	0	0	0	0	0	0	0	0	0	0	0	0	0	0	0	0	0	0	0	0	0	0	0	0	0	0	0	0	0	0	0	0	0	0	0	0	0	0	0	0	0	0	0	0	0.00401085	0	0	0	0	0	0	0	0	0	0	0	0	0	0	0	0	0	0	0	0	0	0	0	0	0	0	0	0	0	0	0	0	0	0	0	0	0	0	0	0	0	0	0	0	0	0	0	0	0	0	0	0	0	0	0	0	0	0	0	0	0	0	0
				AB35-1_co.bin.61_01712	-	-	-	-	-	-	transcriptional regulator, propionate catabolism operon regulatory protein	K02688	transcriptional regulator, propionate catabolism operon regulatory protein	K02688	NA	d__Bacteria;p__Firmicutes_A;c__Clostridia_A;o__Christensenellales;f__CAG-917;g__CAG-475;s__	AB35-1_co.bin.61_01712	647	0	0	0	0	0	0	0	0	0	0	0	0	0	0	0	0	0	0	0	0	0	0	0	0	0	0	0	0	0	0	0	0.007837845	0.004336944	0	0	0	0	0	0	0	0	0	0	0	0	0	0	0	0	0	0	0	0	0	0	0	0	0	0	0	0	0	0	0	0	0	0	0	0.003489302	0	0	0	0.006934961	0	0	0	0	0	0	0	0	0	0	0	0	0	0	0	0	0	0	0	0	0	0	0	0	0	0	0	0	0	0	0	0	0	0	0	0.00553292	0
				AB66-1_Cage4_bin.1_00310	-	-	-	-	-	-	transcriptional regulator, propionate catabolism operon regulatory protein	K02688	transcriptional regulator, propionate catabolism operon regulatory protein	K02688	NA	d__Bacteria;p__Firmicutes_A;c__Clostridia;o__Oscillospirales;f__Ruminococcaceae;g__Angelakisella;s__	AB66-1_Cage4_bin.1_00310	641	0	0	0	0	0	0	0.006335134	0	0	0	0	0	0	0	0	0	0	0	0	0	0	0	0	0	0	0	0	0	0	0	0	0	0	0	0	0	0	0	0	0	0	0	0	0	0	0	0	0	0	0	0	0	0	0	0	0	0	0	0	0	0	0	0	0	0	0	0	0	0	0	0	0	0	0	0	0	0	0	0	0	0	0	0	0	0	0	0	0	0	0	0	0	0	0	0	0	0	0	0	0	0	0	0	0	0	0	0	0	0	0
				Unbin_Cage2_HKMOJPLM_69259	-	-	-	-	-	-	transcriptional regulator, propionate catabolism operon regulatory protein	K02688	transcriptional regulator, propionate catabolism operon regulatory protein	K02688	NA	NA	Unbin_Cage2_HKMOJPLM_69259	430	0	0	0	0	0	0	0	0	0	0	0	0	0	0	0	0	0	0	0	0	0	0	0	0	0	0	0	0	0	0	0	0	0	0	0	0	0	0	0	0	0	0	0	0	0	0	0	0	0	0	0	0	0	0	0	0	0	0	0	0	0	0	0	0	0	0	0	0	0	0	0	0	0	0	0	0	0	0	0	0	0	0	0	0	0	0.003055598	0	0	0	0	0	0	0	0	0	0	0	0	0	0	0	0	0	0	0	0	0	0	0	0
				AB128-1_Cage1_bin.95_00730	-	-	-	-	-	-	N-acetylgalactosamine PTS system EIIA component	K02744	NA	NA	NA	d__Bacteria;p__Firmicutes;c__Bacilli;o__Erysipelotrichales;f__Erysipelotrichaceae;g__Dubosiella;s__Dubosiella newyorkensis	AB128-1_Cage1_bin.95_00730	143	0	0	0	0	0	0	0.028397349	0	0.022988757	0	0	0	0	0	0	0	0	0	0.018127616	0	0	0	0	0	0	0	0	0	0	0.013103666	0	0	0	0	0.031145438	0	0	0	0	0	0.013548418	0	0.018912781	0	0	0.016001578	0.010013102	0.010590504	0	0	0	0.017921788	0.011001995	0	0	0	0.116153113	0.111564856	0.046727697	0	0	0	0.069943908	0.06518604	0	0	0	0.038784315	0.110510827	0	0	0	0	0.022082787	0.014822795	0	0	0	0.058160252	0.140144648	0.104754121	0	0	0	0.071382248	0.082693454	0	0	0	0.085752512	0.225109824	0.171171798	0	0	0	0.064703827	0.146413767	0	0	0.014712807	0.048002807	0.119782202	0	0	0	0.174900016	0.226767857	0	0	0
				AB112-1_Cage1_bin.28_00959	-	-	-	-	-	-	N-acetylgalactosamine PTS system EIIA component	K02744	NA	NA	NA	d__Bacteria;p__Firmicutes;c__Bacilli;o__Erysipelotrichales;f__Erysipelotrichaceae;g__Faecalibaculum;s__Faecalibaculum rodentium	AB112-1_Cage1_bin.28_00959	142	0.035098157	0.027936141	0.058208834	0	0	0	0.057194661	0.011190444	0.138903896	0	0	0	0.151101541	0.008356083	0.079859722	0	0	0	0.474637158	0.036501367	0	0	0	0.624925052	0.397939569	0	0	0	0.312138323	0.277114856	0.721899614	0	0	0	0.282282945	0.239518779	0.152866511	0	0	0	0.55939699	0.199436118	0.723746857	0	0	0.112799855	0.100836164	0.053325427	0	0	0	0.144383981	0.276986843	0	0	0	0.100260936	0.042131446	0.062742353	0	0	0	0.100623529	0.082056371	0	0	0	0.195287218	0.429257852	0.021991556	0	0	0	0.422527692	0.552305697	0	0	0	0.33677653	0.445107298	0.602810434	0	0	0	0.527156224	0.573677747	0	0	0	0	0.016192507	0	0	0	0	0.043439659	0.032765522	0	0	0.029632837	0.145022564	0.271407912	0	0	0	0.416311306	0.308292498	0	0	0
				amb_Cage1_bin.112_00605	-	-	-	-	-	-	N-acetylgalactosamine PTS system EIIA component	K02744	NA	NA	NA	NA	amb_Cage1_bin.112_00605	144	0	0	0	0	0	0	0	0	0	0	0	0	0	0	0	0	0	0	0	0	0	0	0	0.214346274	0.024525789	0	0	0	0	0.169164691	0	0	0	0	0	0.098413387	0.027407885	0	0	0	0	0.081944238	0	0	0	0	0	0	0	0	0	0	0	0	0	0	0	0	0	0	0	0	0	0	0	0	0	0.038514979	0.031355255	0.054215293	0.041818477	0	0	0	0.014719859	0.084793051	0	0	0.028878181	0	0	0.066812097	0	0.065947451	0	0	0	0	0	0	0	0	0	0	0	0.021418165	0	0	0	0	0	0	0	0	0.013450792	0	0	0	0	0
				AB98-1_Cage4_bin.90_00113	-	-	-	-	-	-	N-acetylgalactosamine PTS system EIIA component	K02744	NA	NA	NA	d__Bacteria;p__Firmicutes_A;c__Clostridia;o__Lachnospirales;f__Lachnospiraceae;g__1XD42-69;s__	AB98-1_Cage4_bin.90_00113	146	0	0	0	0	0	0	0	0	0	0	0	0	0	0	0	0	0	0.019577539	0	0	0	0.017538012	0.011666355	0	0	0	0	0.017549995	0	0	0	0	0	0.073917085	0	0	0	0	0	0	0	0	0	0.048253922	0	0	0	0	0	0	0	0	0	0.012910522	0	0	0	0	0	0	0	0	0	0	0	0	0	0	0	0	0	0.019452204	0	0	0	0.083631502	0	0.092002104	0	0	0	0.016474216	0	0.013008812	0	0	0.026090532	0	0.030514392	0	0	0	0	0	0	0	0	0	0	0	0	0	0	0	0	0	0	0.028147385	0.024519172	0
				Unbin_Cage1_FEAPCNDJ_111407	-	-	-	-	-	-	N-acetylgalactosamine PTS system EIIA component	K02744	NA	NA	NA	NA	Unbin_Cage1_FEAPCNDJ_111407	144	0	0	0	0	0	0	0	0	0	0	0	0	0	0	0	0	0	0	0	0	0	0	0	0	0	0	0	0	0	0	0	0	0	0	0	0	0	0	0	0	0	0	0	0	0	0	0	0	0	0	0	0	0	0	0	0	0	0	0	0	0	0	0	0	0	0	0	0	0	0	0	0	0	0.021929434	0	0	0	0	0	0	0	0	0	0	0	0	0	0	0	0	0	0	0	0	0	0	0	0	0	0	0	0	0	0	0	0	0	0	0	0
Transporter	Sugar transport	PTS system N-acetylglucosamine-specific EIICB component	Confirmed with hit to swiss prot - 46%; AM; phosphoenolpyruvate-dependent sugar phosphotransferase system [EC 2.7.1.205]; involved in N-acetylgalactosamine transport	AB128-1_Cage1_bin.95_00472	-	-	-	-	-	-	protein-N(PI)-phosphohistidine-sugar phosphotransferase activity	K02745	D-glucosaminate PTS system EIIB component [EC:2.7.1.203]	K17465	NA	d__Bacteria;p__Firmicutes;c__Bacilli;o__Erysipelotrichales;f__Erysipelotrichaceae;g__Dubosiella;s__Dubosiella newyorkensis	AB128-1_Cage1_bin.95_00472	159	0	0	0	0	0	0	0	0	0	0	0	0.009421976	0	0	0	0	0	0	0	0	0	0	0	0	0	0	0	0	0	0	0	0	0	0	0	0	0	0	0	0	0	0	0	0	0	0	0	0	0	0	0	0	0	0	0	0	0.037308839	0.031355689	0.035021282	0	0	0	0.044932519	0.021984914	0	0	0	0	0.014198606	0	0	0	0	0	0	0	0	0	0.026153824	0.009695542	0.02691795	0	0	0	0	0.0247907	0	0	0	0.015424666	0.043383699	0.085526091	0	0	0	0	0.058524581	0	0	0	0	0.013466081	0	0	0	0.11440001	0.04078969	0	0	0
Transporter	Sugar transport	PTS system N-acetylglucosamine-specific EIICB component	Confirmed with hit to swiss prot - 55%; AM; phosphoenolpyruvate-dependent sugar phosphotransferase system [EC 2.7.1.205]; involved in N-acetylgalactosamine transport	amb_Cage1_bin.112_00602	-	-	-	-	-	-	protein-N(PI)-phosphohistidine-sugar phosphotransferase activity	K02745	fructoselysine/glucoselysine PTS system EIIB component [EC:2.7.1.-]	K19507	NA	NA	amb_Cage1_bin.112_00602	158	0	0	0	0	0	0	0	0	0	0	0	0	0	0	0	0	0	0	0	0	0	0	0	0.061047989	0.089410473	0	0	0	0	0.071157883	0	0	0	0	0	0	0.012489669	0	0	0	0	0.059746685	0	0	0	0	0.009062491	0	0	0	0	0	0	0	0	0	0	0	0	0	0	0	0	0	0	0	0	0.105306778	0	0.128469657	0.019056521	0	0	0.01998632	0	0	0	0	0.039479032	0	0	0.030446019	0	0.048083205	0.032302726	0.033263471	0	0	0	0	0	0	0	0	0	0	0	0	0	0.066580108	0.008689116	0.013551309	0	0	0	0	0.020523926	0	0	0
Transporter	Sugar transport	PTS system N-acetylglucosamine-specific EIICB component		AB98-1_Cage4_bin.90_00130	-	-	-	-	-	-	protein-N(PI)-phosphohistidine-sugar phosphotransferase activity	K02745	fructoselysine/glucoselysine PTS system EIIB component [EC:2.7.1.-]	K19507	NA	d__Bacteria;p__Firmicutes_A;c__Clostridia;o__Lachnospirales;f__Lachnospiraceae;g__1XD42-69;s__	AB98-1_Cage4_bin.90_00130	158	0	0	0	0	0	0	0	0	0	0	0	0	0	0	0	0	0	0	0	0	0	0.016206011	0.107803025	0	0.033528927	0.021769916	0	0.016217084	0	0.035578942	0	0	0.017759509	0.02276771	0	0	0	0	0	0	0	0	0	0	0	0	0	0	0.02454286	0	0.012990308	0	0	0.011929976	0	0	0	0	0	0	0	0	0	0	0	0	0	0	0	0	0	0	0	0	0	0	0	0	0	0	0	0.015223009	0	0.024041602	0	0	0	0	0	0	0	0	0	0	0	0	0	0	0	0	0	0	0	0	0	0	0	0	0.022656956	0
Transporter	Sugar transport			Unbin_Cage1_FEAPCNDJ_66452	-	-	-	-	-	-	N-acetylgalactosamine PTS system EIID component	K02747	N-acetylgalactosamine PTS system EIID component	K02747	NA	NA	Unbin_Cage1_FEAPCNDJ_66452	302	0	0	0	0	0	0	0	0	0	0	0	0	0	0	0	0	0	0	0	0	0	0	0	0	0	0	0	0	0	0	0	0	0	0	0	0	0	0	0	0	0	0	0	0	0	0	0	0	0	0	0	0	0	0	0	0	0.003928547	0	0	0	0	0	0	0	0	0	0	0	0	0	0	0	0	0.010456419	0	0	0	0	0	0	0.007086017	0	0	0	0	0	0	0	0	0.016241867	0.053295869	0.009005727	0	0	0	0.02042527	0.03081261	0	0	0	0	0	0	0	0	0.015057617	0.005368842	0	0	0
Transporter	Sugar transport			AB94-1_Cage1_bin.112_00600	-	-	-	-	-	-	N-acetylgalactosamine PTS system EIID component	K02747	N-acetylgalactosamine PTS system EIID component	K02747	NA	d__Bacteria;p__Firmicutes_A;c__Clostridia;o__Lachnospirales;f__Lachnospiraceae;g__Kineothrix;s__	AB94-1_Cage1_bin.112_00600	274	0	0	0	0	0	0	0	0	0	0	0	0	0	0.004330525	0	0	0	0	0	0	0	0	0	0.077446281	0.045113131	0.012553455	0	0	0	0.054710198	0	0	0	0	0.032509471	0.113785989	0.057616575	0	0	0	0	0.111970521	0.009870539	0	0	0	0	0	0	0	0	0	0	0	0	0	0	0	0	0	0	0	0	0	0	0	0	0.070845071	0.032957348	0.039889792	0.021977594	0	0	0.046099833	0.030943937	0	0	0	0.037942135	0.005626245	0.007810135	0	0	0	0.018627119	0.023976407	0	0	0	0	0	0	0	0	0	0	0.008490336	0	0	0.038392909	0.02505256	0.007814259	0	0	0.014138059	0.016596352	0.02366993	0	0	0
Transporter	Sugar transport			AB93-1_Cage2_bin.44_01141	-	-	-	-	-	-	N-acetylgalactosamine PTS system EIID component	K02747	N-acetylgalactosamine PTS system EIID component	K02747	NA	d__Bacteria;p__Firmicutes_A;c__Clostridia;o__Lachnospirales;f__Lachnospiraceae;g__Kineothrix;s__Kineothrix sp000403275	AB93-1_Cage2_bin.44_01141	274	0	0	0	0.006406172	0.00900246	0	0	0	0	0.013694822	0	0	0	0	0	0.014259749	0.040614811	0	0	0	0.067685964	0	0	0	0	0.062767276	0.056670158	0.046757286	0	0.047871423	0	0.037015226	0.010240885	0.052515301	0	0	0	0.018720612	0.022002292	0.075222673	0	0	0	0.025711944	0	0	0	0	0.007076226	0.039940436	0	0	0	0	0	0	0	0	0	0	0	0	0	0	0	0	0	0	0	0	0.032966391	0.020730086	0.01637562	0	0	0.044562771	0.012287786	0.009804604	0	0.005626245	0	0.035112927	0.018134531	0.020795109	0	0	0.013902254	0.022923855	0.016259494	0	0	0	0	0	0	0	0	0	0	0	0	0	0	0.009134996	0.014138059	0	0	0.014998242	0.02612992	0
Transporter	Sugar transport			AB98-1_Cage4_bin.90_00128	-	-	-	-	-	-	N-acetylgalactosamine PTS system EIID component	K02747	N-acetylgalactosamine PTS system EIID component	K02747	NA	d__Bacteria;p__Firmicutes_A;c__Clostridia;o__Lachnospirales;f__Lachnospiraceae;g__1XD42-69;s__	AB98-1_Cage4_bin.90_00128	274	0	0	0	0	0	0	0	0	0	0	0	0	0	0	0	0	0	0	0	0	0	0	0.006216379	0	0	0	0	0.009351457	0	0.006838775	0	0	0	0.013128825	0	0	0	0	0	0	0	0	0	0	0	0	0	0	0	0	0	0	0	0	0	0	0	0	0	0	0	0	0	0	0	0	0	0	0	0	0	0	0	0	0	0.044562771	0	0.019609208	0	0	0	0	0	0	0	0	0	0	0	0	0	0	0	0	0	0	0	0	0	0	0	0	0	0	0	0	0	0.014998242	0.01306496	0.018457451
Transporter	Sugar transport	PTS system N-acetylglucosamine-specific EIICB component		AB2-1_Cage1_bin.107_00724	-	-	-	-	-	-	protein-N(PI)-phosphohistidine-sugar phosphotransferase activity	K02757	beta-glucoside PTS system EIICBA component [EC:2.7.1.-]	K02757	NA	d__Bacteria;p__Actinobacteriota;c__Actinomycetia;o__Actinomycetales;f__Bifidobacteriaceae;g__Bifidobacterium;s__Bifidobacterium globosum	AB2-1_Cage1_bin.107_00724	713	0	0	0	0	0	0	0	0	0	0	0	0	0	0	0	0	0	0	0	0	0	0	0	0	0	0	0	0	0	0	0	0	0	0	0	0	0	0	0	0	0	0	0.003793167	0	0	0	0	0	0	0	0	0	0.004413142	0	0	0	0.001663985	0.001398473	0.001561959	0	0	0	0	0.001634222	0	0	0	0	0	0	0	0	0	0	0	0	0	0	0	0	0	0	0	0	0	0.005528361	0	0	0	0	0	0	0	0	0	0	0	0	0	0	0	0	0	0	0	0.00318892	0	0	0	0
				AB97-0_co.bin.112_01099	-	-	-	-	-	-	cellobiose PTS system EIIA component	K02759	NA	NA	NA	d__Bacteria;p__Firmicutes_A;c__Clostridia;o__Lachnospirales;f__Lachnospiraceae;g__UBA7182;s__	AB97-0_co.bin.112_01099	110	0	0	0	0	0	0	0	0	0	0	0	0	0	0	0	0	0	0	0	0	0	0	0.030968869	0	0	0	0	0	0	0	0	0	0	0	0	0	0	0	0	0	0	0	0	0	0	0	0.013017032	0	0	0	0	0	0	0	0	0	0	0	0	0	0	0	0	0	0	0	0	0	0	0	0	0	0	0	0	0	0	0	0	0	0	0	0	0	0	0	0	0	0	0.044591306	0.020903055	0	0	0	0	0.05607665	0	0	0	0	0	0	0	0	0	0	0	0	0	0
				AB25-0_co.bin.219_00570	-	-	-	-	-	-	cellobiose PTS system EIIA component	K02759	NA	NA	NA	d__Bacteria;p__Actinobacteriota;c__Coriobacteriia;o__Coriobacteriales;f__Atopobiaceae;g__NM07-P-09;s__NM07-P-09 sp004793925	AB25-0_co.bin.219_00570	110	0	0	0	0	0	0	0	0	0	0	0	0	0	0	0	0	0	0	0	0	0	0	0	0	0	0	0	0	0	0	0	0	0	0	0	0	0	0.046631343	0	0	0	0	0	0	0.19322128	0	0	0	0	0	0	0	0	0	0	0	0	0	0	0	0	0	0	0	0	0	0	0	0	0	0	0	0	0	0	0	0	0	0	0	0	0.021865777	0.045171467	0	0	0	0.103887753	0.085651859	0.121502762	0	0	0	0.048937867	0.101009137	0.0546471	0	0	0.057360464	0.025704279	0	0	0	0	0	0	0	0	0	0	0
				AB1-1_Cage2_bin.36_00456	-	-	-	-	-	-	cellobiose PTS system EIIA component	K02759	NA	NA	NA	d__Bacteria;p__Firmicutes;c__Bacilli;o__Lactobacillales;f__Lactobacillaceae;g__Lactobacillus;s__Lactobacillus johnsonii	AB1-1_Cage2_bin.36_00456	108	0	0.036730852	0	0	0.045679149	0	0	0	0	0	0	0	0	0	0	0	0	0	0	0	0	0	0	0	0	0.031848581	0	0	0	0	0	0	0.051963009	0	0	0	0	0	0	0	0	0	0	0	0	0	0	0	0	0	0.019004339	0	0	0	0	0	0	0	0	0.015164904	0.017268638	0.028296797	0	0	0.016428479	0	0.016162611	0	0	0	0	0.078889493	0	0	0	0	0	0	0	0	0	0	0.023003988	0	0	0	0.035270533	0.029079335	0	0	0	0	0	0	0	0	0	0	0	0	0	0	0	0.046351647	0	0	0	0	0	0
				AB112-1_Cage1_bin.28_01276	-	-	-	-	-	-	cellobiose PTS system EIIA component	K02759	NA	NA	NA	d__Bacteria;p__Firmicutes;c__Bacilli;o__Erysipelotrichales;f__Erysipelotrichaceae;g__Faecalibaculum;s__Faecalibaculum rodentium	AB112-1_Cage1_bin.28_01276	111	0	0	0	0	0	0	0	0	0	0	0	0	0	0	0	0	0	0	0.046707191	0	0	0	0	0	0	0	0	0	0.049914011	0	0	0	0	0	0	0	0	0	0	0	0	0	0	0	0	0	0	0	0	0	0	0	0.014173741	0	0	0	0	0	0	0	0	0	0	0	0	0	0	0	0	0	0	0	0	0	0.019096033	0	0	0	0	0.013888208	0.019279072	0	0	0	0	0.023674002	0	0	0	0	0	0	0	0	0	0	0	0	0	0	0	0	0	0	0	0	0	0	0	0
				AB115-1_Cage3_bin.23_00164	-	-	-	-	-	-	cellobiose PTS system EIIA component	K02759	NA	NA	NA	d__Bacteria;p__Firmicutes;c__Bacilli;o__Erysipelotrichales;f__Erysipelotrichaceae;g__;s__	AB115-1_Cage3_bin.23_00164	106	0	0	0	0	0	0	0	0	0	0	0	0	0	0	0	0	0	0	0	0	0	0	0	0	0	0	0	0	0	0	0	0	0	0	0	0	0	0	0	0	0	0	0	0	0	0	0	0	0	0	0	0	0	0	0	0	0	0	0	0.015451034	0	0.01441535	0	0	0	0	0	0	0	0	0	0	0	0	0	0	0	0	0	0	0	0	0	0	0	0	0	0	0	0	0	0	0	0	0	0	0	0	0	0	0	0	0	0	0	0	0	0	0	0
				AB128-1_Cage1_bin.95_00509	-	-	-	-	-	-	cellobiose PTS system EIIA component	K02759	NA	NA	NA	d__Bacteria;p__Firmicutes;c__Bacilli;o__Erysipelotrichales;f__Erysipelotrichaceae;g__Dubosiella;s__Dubosiella newyorkensis	AB128-1_Cage1_bin.95_00509	109	0	0	0	0	0	0	0	0	0	0	0	0	0	0	0	0	0	0	0	0	0	0	0	0	0	0	0	0	0	0	0	0	0	0	0	0	0	0	0	0	0	0	0	0	0	0	0	0	0	0	0	0	0	0	0	0	0.032653791	0.045739032	0.020434436	0	0	0	0.013108753	0.010689913	0	0	0	0	0.020711728	0	0	0	0	0	0	0	0	0	0	0.042429114	0.019632817	0	0	0	0.03121609	0.060270968	0	0	0	0	0.021094826	0.099806594	0	0	0	0	0.02134268	0	0	0	0.012595232	0	0	0	0	0.04171927	0.059500557	0	0	0
Transporter	Sugar transport	PTS system N-acetylglucosamine-specific EIICB component	Confirmed with hit to swiss prot - 49%; AM; phosphoenolpyruvate-dependent sugar phosphotransferase system [EC 2.7.1.205]; involved in N-acetylgalactosamine transport	AB128-1_Cage1_bin.95_00506	-	-	-	-	-	-	protein-N(PI)-phosphohistidine-sugar phosphotransferase activity	K02760	NA	NA	NA	d__Bacteria;p__Firmicutes;c__Bacilli;o__Erysipelotrichales;f__Erysipelotrichaceae;g__Dubosiella;s__Dubosiella newyorkensis	AB128-1_Cage1_bin.95_00506	102	0	0	0	0	0	0	0	0	0	0	0	0	0	0	0	0	0	0	0	0	0	0	0	0	0	0	0	0	0.108636377	0.018370826	0	0	0	0	0	0	0	0	0	0	0.01899435	0	0.026514978	0	0	0	0.028075952	0	0	0	0	0	0.077121827	0	0	0	0.395473694	0.664740598	0.251123193	0	0	0	0.588351694	0.319858951	0	0	0	0.13593522	0.376263055	0	0	0	0	0.030959201	0.041561955	0	0	0	0.203845982	0.483636433	0.419603341	0	0	0	0.200150224	0.412206148	0	0	0	0.288531983	0.315595145	1.466520907	0	0	0	0.060474819	0.88948756	0	0	0.103133893	0.148055716	0.209912438	0	0	0	1.069976569	0.763007141	0	0	0
Transporter	Sugar transport	PTS system N-acetylglucosamine-specific EIICB component		AB112-1_Cage1_bin.28_01277	SP(Sec/SPI)	-	-	-	-	-	protein-N(PI)-phosphohistidine-sugar phosphotransferase activity	K02760	NA	NA	NA	d__Bacteria;p__Firmicutes;c__Bacilli;o__Erysipelotrichales;f__Erysipelotrichaceae;g__Faecalibaculum;s__Faecalibaculum rodentium	AB112-1_Cage1_bin.28_01277	108	0	0	0	0	0	0	0	0	0	0	0	0	0	0	0.015000107	0	0	0	0.072006919	0	0	0	0	0.017862189	0	0	0	0	0.051300511	0.017350225	0.142374646	0	0	0	0.082477733	0	0	0	0	0	0.12557376	0.021851797	0.100167694	0	0	0.021187274	0.013258088	0	0	0	0	0	0.160242018	0	0	0	0	0.009232508	0.010311822	0	0	0	0.026460261	0	0	0	0	0	0	0	0	0	0	0	0.078505915	0	0	0	0.01925212	0.128465927	0.039629204	0	0	0	0	0.121658065	0	0	0	0	0	0	0	0	0	0	0.043080594	0	0	0	0.012711854	0.079300254	0	0	0	0.042105559	0	0	0	0
Transporter	Sugar transport	PTS system N-acetylglucosamine-specific EIICB component		AB112-1_Cage1_bin.28_00257	SP(Sec/SPI)	-	-	-	-	-	protein-N(PI)-phosphohistidine-sugar phosphotransferase activity	K02760	NA	NA	NA	d__Bacteria;p__Firmicutes;c__Bacilli;o__Erysipelotrichales;f__Erysipelotrichaceae;g__Faecalibaculum;s__Faecalibaculum rodentium	AB112-1_Cage1_bin.28_00257	102	0	0	0	0	0	0	0	0	0	0	0	0	0	0	0	0	0	0	0.025414207	0	0	0	0	0	0	0	0	0	0	0	0.050249875	0	0	0	0	0	0	0	0	0	0.0379887	0	0.026514978	0	0	0	0	0	0	0	0	0	0.015424365	0	0	0	0	0	0	0	0	0	0	0.011423534	0	0	0	0	0	0	0	0	0	0	0.041561955	0	0	0	0.020384598	0.075568193	0.020980167	0	0	0	0	0.012881442	0	0	0	0	0	0	0	0	0	0	0	0	0	0	0	0	0	0	0	0.022291179	0	0	0	0
Transporter	Sugar transport	PTS system N-acetylglucosamine-specific EIICB component	Confirmed with hit to swiss prot - 57%; AM; phosphoenolpyruvate-dependent sugar phosphotransferase system [EC 2.7.1.205]; involved in N-acetylgalactosamine transport	AB1-1_Cage2_bin.36_00454	-	-	-	-	-	-	protein-N(PI)-phosphohistidine-sugar phosphotransferase activity	K02760	NA	NA	NA	d__Bacteria;p__Firmicutes;c__Bacilli;o__Lactobacillales;f__Lactobacillaceae;g__Lactobacillus;s__Lactobacillus johnsonii	AB1-1_Cage2_bin.36_00454	107	0	0.037074131	0.025749702	0	0.023053028	0.020893734	0.037951598	0	0	0	0	0	0	0	0	0	0	0.080139834	0	0	0	0	0	0	0	0.064292462	0	0	0	0	0	0	0.026224322	0	0	0	0	0	0	0	0	0	0	0	0	0	0	0	0	0.040910951	0.05754585	0	0	0	0	0	0	0	0	0.045919896	0.034860054	0.04284188	0	0	0.082910082	0.037084619	0.032627327	0	0	0	0	0.185795815	0	0	0	0	0.094397755	0	0	0	0	0.022478836	0.116094892	0.071001368	0	0	0.178000822	0.117404418	0	0	0	0	0	0	0	0	0	0	0	0	0	0	0.019816066	0.02339242	0	0	0	0	0.066912132	0
Transporter	Sugar transport	PTS system N-acetylglucosamine-specific EIICB component		amb_Cage1_bin.28_02088	-	-	-	-	-	-	protein-N(PI)-phosphohistidine-sugar phosphotransferase activity	K02760	NA	NA	NA	NA	amb_Cage1_bin.28_02088	115	0	0	0	0	0	0	0	0	0	0	0	0	0	0	0	0	0	0	0	0	0	0	0	0	0	0	0	0	0.048177872	0	0	0	0	0	0	0	0	0	0	0	0	0	0	0	0	0	0	0	0	0	0	0	0	0	0	0	0	0	0	0	0	0	0	0	0	0	0	0	0	0	0	0	0	0	0	0	0	0	0	0	0	0	0	0	0	0	0	0	0	0	0	0	0	0	0	0	0	0	0	0	0	0	0	0	0	0	0	0	0	0
Transporter	Sugar transport	PTS system N-acetylglucosamine-specific EIICB component		AB128-1_Cage1_bin.95_00440	-	-	-	-	-	-	protein-N(PI)-phosphohistidine-sugar phosphotransferase activity	K02760	NA	NA	NA	d__Bacteria;p__Firmicutes;c__Bacilli;o__Erysipelotrichales;f__Erysipelotrichaceae;g__Dubosiella;s__Dubosiella newyorkensis	AB128-1_Cage1_bin.95_00440	468	0	0	0	0	0	0	0	0	0	0	0	0	0	0	0	0	0	0	0	0	0	0	0	0	0	0	0	0	0	0	0	0	0	0	0	0	0	0	0	0	0	0	0	0	0	0	0	0	0	0	0	0	0	0	0	0	0	0	0	0	0	0	0	0	0	0	0	0	0	0	0	0	0	0	0	0	0	0	0	0	0	0	0	0	0	0	0	0	0	0	0	0	0	0	0	0	0.004970838	0	0	0	0	0	0	0	0	0	0	0	0	0
Transporter	Sugar transport	PTS system N-acetylglucosamine-specific EIICB component		AB25-0_co.bin.219_00571	SP(Sec/SPI)	-	-	-	-	-	protein-N(PI)-phosphohistidine-sugar phosphotransferase activity	K02760	NA	NA	NA	d__Bacteria;p__Actinobacteriota;c__Coriobacteriia;o__Coriobacteriales;f__Atopobiaceae;g__NM07-P-09;s__NM07-P-09 sp004793925	AB25-0_co.bin.219_00571	99	0	0	0	0	0	0	0	0	0	0.037902841	0.015271526	0	0	0	0	0	0	0	0	0	0	0	0	0	0	0	0	0	0	0	0	0	0	0	0	0	0	0	0	0	0	0	0	0	0	0	0	0	0	0	0	0	0	0	0	0	0	0	0	0	0	0	0	0	0	0.013360452	0.01763194	0	0	0	0	0	0	0	0	0	0	0	0	0	0	0	0.025095259	0	0	0	0.038476945	0	0	0	0	0	0.054375407	0	0	0	0	0	0	0	0	0	0	0	0	0	0	0	0	0
Transporter	Sugar transport	PTS system N-acetylglucosamine-specific EIICB component		AB25-0_co.bin.219_01088	SP(Sec/SPI)	-	-	-	-	-	protein-N(PI)-phosphohistidine-sugar phosphotransferase activity	K02760	NA	NA	NA	d__Bacteria;p__Actinobacteriota;c__Coriobacteriia;o__Coriobacteriales;f__Atopobiaceae;g__NM07-P-09;s__NM07-P-09 sp004793925	AB25-0_co.bin.219_01088	107	0	0	0	0	0	0	0	0	0	0	0	0	0	0	0	0	0	0	0	0	0	0	0	0	0	0	0	0	0	0	0	0	0	0	0	0	0	0	0	0	0	0	0	0	0	0	0	0	0	0	0	0	0	0	0	0	0	0	0	0	0	0	0	0	0	0	0	0	0	0	0	0	0	0	0	0	0	0	0	0	0	0	0	0	0	0	0	0	0	0	0	0	0	0	0	0	0	0.029484351	0.026424959	0	0	0	0	0	0	0	0	0	0	0
Transporter	Sugar transport	PTS system N-acetylglucosamine-specific EIICB component		AB71-0_co.bin.128_00339	SP(Sec/SPI)	-	-	-	-	-	protein-N(PI)-phosphohistidine-sugar phosphotransferase activity	K02760	NA	NA	NA	d__Bacteria;p__Firmicutes_A;c__Clostridia;o__Lachnospirales;f__Lachnospiraceae;g__;s__	AB71-0_co.bin.128_00339	107	0	0	0	0	0	0	0	0	0	0	0	0	0	0	0	0	0	0	0	0	0	0	0	0	0	0	0	0	0	0	0	0	0	0	0	0	0	0	0	0	0	0	0	0	0	0	0.013381996	0	0	0	0	0	0	0	0	0	0	0	0	0	0	0	0	0	0	0	0	0	0	0	0	0	0	0	0	0	0	0	0	0	0	0	0	0	0	0	0	0	0	0	0	0	0	0	0	0	0	0	0	0	0	0	0	0	0	0	0	0	0	0
Transporter	Sugar transport	PTS system N-acetylglucosamine-specific EIICB component	Confirmed with hit to swiss prot - 27%; AM; phosphoenolpyruvate-dependent sugar phosphotransferase system [EC 2.7.1.205]; involved in N-acetylgalactosamine transport	AB25-0_co.bin.219_00572	-	-	-	-	-	-	protein-N(PI)-phosphohistidine-sugar phosphotransferase activity	K02761	cellobiose PTS system EIIC component	K02761	NA	d__Bacteria;p__Actinobacteriota;c__Coriobacteriia;o__Coriobacteriales;f__Atopobiaceae;g__NM07-P-09;s__NM07-P-09 sp004793925	AB25-0_co.bin.219_00572	474	0	0	0	0	0	0	0	0	0	0	0	0	0	0	0	0	0	0	0	0	0	0	0	0	0	0	0	0	0	0	0	0	0	0	0	0	0	0.021643239	0	0	0	0	0	0	0	0	0	0	0	0	0	0	0	0	0	0	0	0	0	0	0	0	0	0	0	0	0	0	0	0	0	0	0	0	0	0	0	0	0	0	0	0	0	0	0	0	0	0	0.009398948	0	0	0	0.017035333	0.005860235	0.006340908	0	0	0.00665575	0	0	0	0	0	0	0	0	0	0	0	0
Transporter	Sugar transport	PTS system N-acetylglucosamine-specific EIICB component		AB112-1_Cage1_bin.28_01278	-	-	-	-	-	-	protein-N(PI)-phosphohistidine-sugar phosphotransferase activity	K02761	cellobiose PTS system EIIC component	K02761	NA	d__Bacteria;p__Firmicutes;c__Bacilli;o__Erysipelotrichales;f__Erysipelotrichaceae;g__Faecalibaculum;s__Faecalibaculum rodentium	AB112-1_Cage1_bin.28_01278	469	0	0	0	0	0	0	0	0	0	0	0	0	0	0	0	0	0	0	0.005527184	0	0	0	0	0	0	0	0	0	0	0	0.005464272	0	0	0	0	0	0	0	0	0	0.004130967	0	0	0	0	0	0	0	0	0	0	0	0.003354553	0	0	0	0	0	0	0	0	0	0	0	0	0	0	0	0	0	0	0	0	0	0.00451953	0	0	0	0	0	0	0	0	0	0	0	0	0	0	0	0	0	0	0	0	0	0	0	0	0	0	0	0	0	0	0.004847975	0	0	0	0
Transporter	Sugar transport	PTS system N-acetylglucosamine-specific EIICB component		AB1-1_Cage4_bin.63_00439	-	-	-	-	-	-	protein-N(PI)-phosphohistidine-sugar phosphotransferase activity	K02761	cellobiose PTS system EIIC component	K02761	NA	d__Bacteria;p__Firmicutes;c__Bacilli;o__Lactobacillales;f__Lactobacillaceae;g__Lactobacillus;s__Lactobacillus johnsonii	AB1-1_Cage4_bin.63_00439	443	0	0	0	0	0	0	0	0	0	0	0	0	0	0	0	0	0	0	0	0	0	0	0	0	0	0	0	0	0	0	0	0	0.006334091	0	0	0	0	0	0	0	0	0	0	0	0	0	0	0	0	0	0	0	0	0	0	0	0	0	0	0	0	0	0	0	0	0	0	0	0	0	0	0.006410884	0	0	0	0	0	0	0	0	0	0	0.005608196	0	0	0	0	0	0	0	0	0	0	0	0	0	0	0	0	0	0	0	0	0	0	0	0	0	0	0
Transporter	Sugar transport	PTS system N-acetylglucosamine-specific EIICB component		AB85-0_co.bin.72_00483	-	-	-	-	-	-	protein-N(PI)-phosphohistidine-sugar phosphotransferase activity	K02761	NA	NA	NA	d__Bacteria;p__Firmicutes_A;c__Clostridia;o__Lachnospirales;f__Lachnospiraceae;g__Hungatella_A;s__	AB85-0_co.bin.72_00483	422	0	0	0	0	0	0	0	0	0	0	0	0	0	0	0	0	0	0	0	0	0	0	0	0	0	0	0	0	0	0.004440342	0	0	0	0	0	0	0	0	0	0	0	0	0	0	0	0	0	0	0	0	0	0	0	0	0	0	0	0	0	0	0	0	0	0	0	0	0	0	0	0	0	0	0	0	0	0	0	0	0	0	0	0	0	0	0	0	0	0	0	0	0	0	0	0	0	0	0	0	0	0	0	0	0	0	0	0	0	0	0	0
Transporter	Sugar transport	PTS system N-acetylglucosamine-specific EIICB component		AB1-1_Cage2_bin.36_00139	-	-	-	-	-	-	protein-N(PI)-phosphohistidine-sugar phosphotransferase activity	K02761	cellobiose PTS system EIIC component	K02761	NA	d__Bacteria;p__Firmicutes;c__Bacilli;o__Lactobacillales;f__Lactobacillaceae;g__Lactobacillus;s__Lactobacillus johnsonii	AB1-1_Cage2_bin.36_00139	450	0	0	0	0	0	0	0	0	0	0	0	0	0	0	0	0	0	0	0	0	0	0	0	0	0	0	0	0	0	0	0	0	0	0	0	0	0	0	0	0	0	0	0	0	0	0	0	0	0	0	0	0	0	0	0	0	0	0	0	0	0	0	0	0	0.003942835	0	0	0	0	0	0	0	0	0	0	0	0	0	0	0	0	0	0	0	0	0	0	0	0	0	0	0	0	0	0	0	0	0	0	0	0	0	0	0	0	0	0	0	0	0
Transporter	Sugar transport	PTS system oligo-beta-mannoside-specific EIIC component	Confirmed with hit to swiss prot - 33%; AM; phosphoenolpyruvate-dependent sugar phosphotransferase system (sugar PTS), a major carbohydrate active transport system	AB128-1_Cage1_bin.95_00933	-	-	-	-	-	-	protein-N(PI)-phosphohistidine-sugar phosphotransferase activity	K02761	cellobiose PTS system EIIC component	K02761	NA	d__Bacteria;p__Firmicutes;c__Bacilli;o__Erysipelotrichales;f__Erysipelotrichaceae;g__Dubosiella;s__Dubosiella newyorkensis	AB128-1_Cage1_bin.95_00933	436	0	0	0	0	0	0	0	0	0	0	0	0	0	0	0	0	0	0	0	0	0	0	0	0	0	0	0	0	0	0	0	0	0	0	0	0	0	0	0	0	0	0	0	0	0	0	0	0	0	0	0	0	0	0	0	0	0	0	0	0	0	0	0	0	0	0	0	0	0	0	0	0	0	0	0	0	0	0	0	0.007071519	0.004908204	0	0	0	0.003902011	0.006027097	0	0	0	0	0	0	0	0	0	0	0.01600701	0	0	0.004825531	0	0	0	0	0	0.015644726	0.00743757	0	0	0
Transporter	Sugar transport			AB25-0_co.bin.219_00532	-	-	-	-	-	-	fructose PTS system EIIA component	K02768	2-O-A-mannosyl-D-glycerate PTS system EIIABC component [EC:2.7.1.195]	K11200	NA	d__Bacteria;p__Actinobacteriota;c__Coriobacteriia;o__Coriobacteriales;f__Atopobiaceae;g__NM07-P-09;s__NM07-P-09 sp004793925	AB25-0_co.bin.219_00532	151	0	0	0	0	0	0	0	0	0	0	0.010012457	0	0	0	0	0	0	0	0	0	0	0	0	0	0	0	0	0	0	0	0	0	0	0	0	0	0	0.135879411	0	0	0	0	0	0	0.225211558	0	0	0	0	0	0	0	0	0	0	0	0	0	0	0	0	0	0	0	0	0	0	0	0	0	0	0	0	0	0	0	0	0	0	0	0	0.095572272	0.0987191	0.025156114	0	0	0.050453213	0.083193859	0.029503982	0	0	0	0.196075559	0.165561334	0.099522865	0	0	0.188035958	0.168524742	0	0	0	0.014041848	0	0	0	0	0	0	0
Transporter	Sugar transport			AB25-0_co.bin.219_01594	-	-	-	-	-	-	fructose PTS system EIIA component	K02768	NA	NA	NA	d__Bacteria;p__Actinobacteriota;c__Coriobacteriia;o__Coriobacteriales;f__Atopobiaceae;g__NM07-P-09;s__NM07-P-09 sp004793925	AB25-0_co.bin.219_01594	149	0	0	0	0	0	0	0	0	0	0	0	0	0	0	0	0	0	0	0	0	0	0	0	0	0	0	0	0	0	0	0	0	0	0	0	0	0	0	0	0	0	0	0	0	0	0	0	0	0	0	0	0	0	0	0	0	0	0	0	0	0	0	0	0	0	0	0	0	0	0	0	0	0	0	0	0	0	0	0	0	0	0	0	0	0	0	0	0	0	0	0	0	0	0	0	0	0	0.021173326	0	0	0	0	0	0	0	0	0	0	0	0
Transporter	Sugar transport			AB1-1_Cage4_bin.63_00170	-	-	-	-	-	-	fructose PTS system EIIBC or EIIC component	K02770	2-O-A-mannosyl-D-glycerate PTS system EIIABC component [EC:2.7.1.195]	K11200	NA	d__Bacteria;p__Firmicutes;c__Bacilli;o__Lactobacillales;f__Lactobacillaceae;g__Lactobacillus;s__Lactobacillus johnsonii	AB1-1_Cage4_bin.63_00170	661	0	0	0	0.002655509	0.011195192	0	0	0	0	0	0	0	0	0	0	0	0	0	0	0	0	0	0	0	0	0.005203702	0	0	0	0	0	0	0.008490174	0	0	0	0	0	0	0	0	0	0	0	0	0	0	0	0	0	0	0	0	0	0	0	0	0	0	0.004955551	0	0	0	0	0.005368459	0	0	0	0	0	0	0.05155864	0	0	0	0	0.005093575	0	0	0	0	0.007277566	0.01879297	0.005746707	0	0	0	0.004751238	0	0	0	0	0	0	0	0	0	0	0	0	0	0	0	0.00757334	0	0	0	0	0.005415732	0
Transporter	Sugar transport			AB127-0_co.bin.197_01705	-	-	-	-	-	-	fructose PTS system EIIBC or EIIC component	K02770	2-O-A-mannosyl-D-glycerate PTS system EIIABC component [EC:2.7.1.195]	K11200	NA	d__Bacteria;p__Firmicutes;c__Bacilli;o__Staphylococcales;f__Staphylococcaceae;g__Staphylococcus;s__Staphylococcus nepalensis	AB127-0_co.bin.197_01705	648	0	0	0	0	0	0	0	0	0	0	0	0	0	0	0	0	0	0	0	0	0	0.003951466	0	0	0	0	0	0	0	0	0.003954851	0	0	0	0	0	0	0	0	0	0	0	0	0	0	0	0	0	0	0	0	0	0	0	0	0	0	0	0	0	0	0	0	0	0	0	0	0	0	0	0	0	0	0	0	0	0	0	0	0	0	0	0	0	0	0	0	0	0	0	0	0	0	0	0	0	0	0	0	0	0	0	0	0	0	0	0	0	0	0
Transporter	Sugar transport			AB101-1_Cage1_bin.98_01271	-	-	-	-	-	-	fructose PTS system EIIBC or EIIC component	K02770	2-O-A-mannosyl-D-glycerate PTS system EIIABC component [EC:2.7.1.195]	K11200	NA	d__Bacteria;p__Firmicutes_A;c__Clostridia;o__Lachnospirales;f__Lachnospiraceae;g__1XD42-69;s__	AB101-1_Cage1_bin.98_01271	638	0	0	0	0	0	0	0	0	0	0	0	0	0	0	0	0	0	0	0	0	0	0	0	0	0	0	0	0	0	0	0	0	0	0	0	0	0	0	0	0	0	0	0	0	0	0	0	0	0	0	0	0	0.002465964	0	0	0	0	0	0	0	0	0	0	0	0	0	0	0	0	0	0	0	0	0	0	0	0	0	0	0	0	0	0	0	0	0	0	0	0	0	0	0	0	0	0	0	0	0	0	0	0	0	0	0	0	0	0	0	0	0
Transporter	Sugar transport			AB94-1_Cage1_bin.112_02621	-	-	-	-	-	-	fructose PTS system EIIBC or EIIC component	K02770	2-O-A-mannosyl-D-glycerate PTS system EIIABC component [EC:2.7.1.195]	K11200	NA	d__Bacteria;p__Firmicutes_A;c__Clostridia;o__Lachnospirales;f__Lachnospiraceae;g__Kineothrix;s__	AB94-1_Cage1_bin.112_02621	642	0	0	0	0	0	0	0	0	0	0	0	0	0	0	0	0	0	0	0	0	0	0	0	0	0	0	0	0	0	0	0	0	0	0	0	0	0	0	0	0	0	0	0	0	0	0	0	0	0	0	0	0	0	0	0	0	0	0	0	0	0	0	0	0	0	0	0	0	0	0	0	0	0	0	0	0	0	0	0	0	0	0.007492945	0	0	0	0	0	0	0	0	0	0	0	0	0	0	0	0	0	0	0	0	0	0	0	0	0	0	0	0
Transporter	Sugar transport	PTS system N-acetylglucosamine-specific EIICB component		lowQ_bin.84_Cage4_GLDHAAEL_00116	-	-	-	-	-	-	protein-N(PI)-phosphohistidine-sugar phosphotransferase activity	K02770	2-O-A-mannosyl-D-glycerate PTS system EIIABC component [EC:2.7.1.195]	K11200	NA	NA	lowQ_bin.84_Cage4_GLDHAAEL_00116	294	0	0	0	0	0	0	0	0	0	0	0	0	0	0	0	0	0	0	0	0	0	0	0	0	0	0	0	0	0	0	0	0	0	0	0	0	0	0	0	0	0	0	0	0	0	0	0	0	0	0	0	0	0	0	0	0	0	0	0	0	0	0	0	0	0	0	0	0	0	0	0	0	0	0	0	0	0	0	0	0	0	0	0	0	0	0	0	0	0	0	0	0	0	0	0	0	0	0	0	0	0	0	0	0	0	0	0	0.013977953	0.012176187	0
Transporter	Sugar transport	PTS system N-acetylglucosamine-specific EIICB component	Confirmed with hit to swiss prot - 37%; AM; phosphoenolpyruvate-dependent sugar phosphotransferase system [EC 2.7.1.205]; involved in N-acetylgalactosamine transport	AB25-0_co.bin.219_00186	SP(Sec/SPI)	-	-	-	-	-	protein-N(PI)-phosphohistidine-sugar phosphotransferase activity	K02774	NA	NA	NA	d__Bacteria;p__Actinobacteriota;c__Coriobacteriia;o__Coriobacteriales;f__Atopobiaceae;g__NM07-P-09;s__NM07-P-09 sp004793925	AB25-0_co.bin.219_00186	92	0	0	0	0	0	0	0	0	0	0	0	0	0	0	0	0	0	0	0	0	0	0	0	0	0	0	0	0	0	0	0	0	0	0	0	0	0	0	0	0	0	0	0	0	0	0	0	0	0	0	0	0	0	0	0	0	0	0	0	0	0	0	0	0	0	0	0	0	0	0	0	0	0	0	0	0	0	0	0	0	0	0.078431592	0.027004681	0.02064442	0	0	0	0.034136611	0	0	0	0	0.146281667	0.060385897	0.032669462	0	0	0.171457908	0.245867014	0	0	0	0	0	0	0	0	0	0	0
Transporter	Sugar transport	PTS system glucose-specific EIICBA component	Swissprot P20166 56 percent id ABR	AB129-1_Cage2_bin.113_00797	-	-	-	-	-	-	sugar PTS system EIIA component	K02777	sugar PTS system EIIA component [EC:2.7.1.-]	K02777	NA	d__Bacteria;p__Firmicutes;c__Bacilli;o__Haloplasmatales;f__Turicibacteraceae;g__Turicibacter;s__Turicibacter sp002311155	AB129-1_Cage2_bin.113_00797	169	0	0	0	0	0	0.066142885	0	0.018805243	0.03890405	0.022203439	0.017892083	0	0	0	0	0	0	0.016913141	0	0	0.054869687	0.015151182	0.010078626	0	0	0	0	0	0	0	0	0	0	0	0	0	0	0.091055286	0.035672355	0	0	0	0	0	0	0	0	0	0.022945395	0.0259022	0.121447849	0	0	0.033460405	0	0	0	0	0	0	0	0	0	0	0	0	0	0	0	0	0	0	0	0	0	0	0	0	0	0	0	0	0	0	0	0	0	0	0	0	0	0	0	0	0	0	0	0	0	0	0	0	0	0	0	0	0	0	0	0
Transporter	Sugar transport	PTS system glucose-specific EIICBA component		AB7-1_Cage2_bin.48_00521	-	-	-	-	-	-	sugar PTS system EIIA component	K02777	sugar PTS system EIIA component [EC:2.7.1.-]	K02777	NA	d__Bacteria;p__Firmicutes_A;c__Clostridia;o__Peptostreptococcales;f__Peptostreptococcaceae;g__Romboutsia;s__Romboutsia ilealis	AB7-1_Cage2_bin.48_00521	167	0	0	0	0	0	0	0	0	0	0	0	0	0	0	0	0.023396234	0.016659368	0.017115693	0	0	0	0.045997899	0	0	0	0	0.154966301	0.030686219	0	0	0	0	0	0.021540707	0	0	0	0.030715256	0	0	0	0	0	0	0	0	0	0	0.011610095	0	0	0	0	0	0	0	0	0	0	0	0	0	0	0	0	0	0	0	0	0	0.018029523	0.017006118	0.026867784	0	0	0	0.040321596	0	0	0	0	0	0	0	0	0	0	0	0	0	0	0	0	0	0	0	0	0	0	0	0	0	0.012696521	0.014987958	0	0	0	0	0.021435922	0
Transporter	Sugar transport	PTS system glucose-specific EIICBA component		AB63-2_Cage1_bin.52_00539	-	-	-	-	-	-	sugar PTS system EIIA component	K02777	sugar PTS system EIIA component [EC:2.7.1.-]	K02777	NA	d__Bacteria;p__Firmicutes_A;c__Clostridia;o__Oscillospirales;f__Oscillospiraceae;g__UBA9475;s__	AB63-2_Cage1_bin.52_00539	169	0	0	0	0	0	0	0	0	0	0	0	0	0	0	0	0	0	0	0	0	0	0	0.010078626	0	0	0	0	0	0	0	0	0	0	0	0	0	0	0	0	0	0	0.013964462	0	0	0	0	0	0	0	0.0129511	0.012144785	0	0	0	0	0	0	0	0	0	0	0	0	0	0	0	0	0	0	0	0	0	0	0	0	0	0	0	0.01230313	0	0	0	0	0	0	0	0	0	0	0	0	0	0	0	0	0	0	0	0	0	0	0	0	0.014810585	0	0	0	0	0	0
Transporter	Sugar transport	PTS system glucose-specific EIICBA component	Swissprot Q8NWR1 80 pecent id ABR	AB127-0_co.bin.197_01888	-	-	-	-	-	-	sugar PTS system EIIA component	K02777	sugar PTS system EIIA component [EC:2.7.1.-]	K02777	NA	d__Bacteria;p__Firmicutes;c__Bacilli;o__Staphylococcales;f__Staphylococcaceae;g__Staphylococcus;s__Staphylococcus nepalensis	AB127-0_co.bin.197_01888	167	0	0	0	0	0	0	0	0	0	0	0	0	0	0	0	0	0	0	0	0	0	0	0	0	0	0	0	0	0	0	0.03069154	0	0	0	0	0	0	0	0	0	0	0	0	0	0	0	0	0	0	0	0	0	0	0	0	0	0	0	0	0	0	0	0	0	0	0	0	0.049815781	0	0	0.036059046	0	0	0	0	0.048743311	0	0	0.074702839	0.064617592	0.064071169	0	0	0	0	0	0	0	0	0	0	0	0	0	0	0	0	0	0	0	0	0	0	0	0	0	0	0	0	0
Transporter	Sugar transport	PTS system glucose-specific EIICBA component		Unbin_Cage4_ELBOCLKF_99106	-	-	-	-	-	-	sugar PTS system EIIA component	K02777	sugar PTS system EIIA component [EC:2.7.1.-]	K02777	NA	NA	Unbin_Cage4_ELBOCLKF_99106	166	0	0	0	0	0	0	0	0	0	0	0	0	0	0	0	0	0	0	0	0	0	0.030849997	0	0	0	0	0	0	0	0	0	0	0	0	0	0	0	0	0	0	0	0	0	0	0	0	0	0	0	0	0	0	0	0	0	0	0	0	0	0	0	0	0	0	0	0	0	0	0	0	0	0	0	0	0	0	0	0	0	0	0	0	0	0	0	0	0	0	0	0	0	0	0	0	0	0	0	0	0	0	0	0	0	0	0	0	0	0	0	0
Transporter	Sugar transport	PTS system glucose-specific EIICBA component		AB107-1_Cage3_bin.59_02750	-	-	-	-	-	-	sugar PTS system EIIA component	K02777	sugar PTS system EIIA component [EC:2.7.1.-]	K02777	NA	d__Bacteria;p__Firmicutes_A;c__Clostridia;o__Lachnospirales;f__Lachnospiraceae;g__Eubacterium_J;s__	AB107-1_Cage3_bin.59_02750	161	0	0	0	0	0	0	0	0	0	0	0	0	0	0.007369961	0.010062183	0	0	0	0	0.010731251	0	0	0	0	0	0	0	0	0	0	0	0	0	0	0	0	0	0	0	0	0	0	0	0	0	0	0	0.018812946	0	0	0	0	0.019543916	0	0	0	0	0	0	0	0	0	0	0	0	0	0	0	0	0	0	0	0	0	0	0	0	0	0	0	0	0	0	0	0	0	0	0	0	0	0	0	0	0	0	0	0	0	0	0	0	0	0	0	0	0	0	0	0	0
Transporter	Sugar transport	PTS system glucose-specific EIICBA component		AB88-1_Cage2_bin.68_00543	-	-	-	-	-	-	sugar PTS system EIIA component	K02777	sugar PTS system EIIA component [EC:2.7.1.-]	K02777	NA	d__Bacteria;p__Firmicutes_A;c__Clostridia;o__Lachnospirales;f__Lachnospiraceae;g__;s__	AB88-1_Cage2_bin.68_00543	161	0	0	0	0	0	0	0	0	0	0	0	0	0	0	0	0	0	0	0	0	0	0	0	0	0	0	0	0	0	0	0	0	0	0	0	0	0	0	0	0	0	0	0	0	0	0	0	0	0	0	0	0	0	0	0	0	0	0	0	0	0	0	0	0	0	0	0	0	0	0	0	0	0	0	0	0	0	0	0	0	0	0.014939351	0	0	0	0	0	0	0	0	0	0	0	0	0	0	0	0	0	0	0	0	0.013169683	0	0	0	0	0	0	0
Transporter	Sugar transport	PTS system N-acetylglucosamine-specific EIICB component		AB119-1_Cage3_bin.21_00751	-	-	-	-	-	-	protein-N(PI)-phosphohistidine-sugar phosphotransferase activity	K02781	glucitol/sorbitol PTS system EIIA component [EC:2.7.1.198]	K02781	NA	d__Bacteria;p__Firmicutes_A;c__Clostridia;o__Lachnospirales;f__Anaerotignaceae;g__ASF356;s__	AB119-1_Cage3_bin.21_00751	120	0	0	0	0	0	0	0	0.013242025	0	0	0	0	0	0	0	0	0	0	0	0	0	0	0	0	0	0	0	0	0	0	0	0	0	0	0	0	0	0	0	0	0	0	0	0	0	0	0	0	0	0	0	0	0	0	0	0	0	0	0	0	0	0	0	0	0	0	0	0	0	0	0	0	0	0	0	0	0	0	0	0	0	0	0	0	0	0	0	0	0	0	0	0	0	0	0	0	0	0	0	0	0	0	0	0	0	0	0	0	0	0
Transporter	Sugar transport	PTS system N-acetylglucosamine-specific EIICB component		AB62-9_Cage4_bin.120_01971	-	-	-	-	-	-	protein-N(PI)-phosphohistidine-sugar phosphotransferase activity	K02781	glucitol/sorbitol PTS system EIIA component [EC:2.7.1.198]	K02781	NA	d__Bacteria;p__Firmicutes_A;c__Clostridia;o__Oscillospirales;f__Oscillospiraceae;g__Lawsonibacter;s__	AB62-9_Cage4_bin.120_01971	121	0	0	0	0	0	0	0	0	0	0	0	0	0	0	0	0	0	0	0	0	0	0	0	0	0	0	0	0	0	0	0	0	0	0	0	0	0	0	0	0	0	0	0	0	0	0	0	0	0	0	0	0	0	0	0	0	0	0	0	0	0	0	0	0	0	0	0	0	0	0	0	0	0	0	0	0	0	0	0	0	0	0	0	0.015696583	0	0	0	0	0	0	0	0	0	0	0	0	0	0	0	0	0	0	0	0	0	0	0	0	0	0
Transporter	Sugar transport	PTS system N-acetylglucosamine-specific EIICB component		AB97-0_co.bin.112_01221	-	-	-	-	-	-	protein-N(PI)-phosphohistidine-sugar phosphotransferase activity	K02781	glucitol/sorbitol PTS system EIIA component [EC:2.7.1.198]	K02781	NA	d__Bacteria;p__Firmicutes_A;c__Clostridia;o__Lachnospirales;f__Lachnospiraceae;g__UBA7182;s__	AB97-0_co.bin.112_01221	119	0	0	0	0	0	0	0	0	0	0	0.038114648	0	0	0	0	0	0	0	0	0	0	0	0	0	0	0	0	0	0	0	0	0	0	0	0	0	0	0	0	0	0	0	0	0	0	0	0	0	0	0	0	0	0	0	0	0	0	0	0	0	0	0	0	0	0	0	0	0	0	0	0	0	0	0	0	0	0	0	0	0	0	0	0	0	0	0	0	0	0	0	0	0	0	0	0	0	0	0	0	0	0	0	0	0	0	0	0	0	0	0
Transporter	Sugar transport	PTS system N-acetylglucosamine-specific EIICB component		AB97-0_co.bin.112_01218	-	-	-	-	-	-	protein-N(PI)-phosphohistidine-sugar phosphotransferase activity	K02782	glucitol/sorbitol PTS system EIIB component [EC:2.7.1.198]	K02782	NA	d__Bacteria;p__Firmicutes_A;c__Clostridia;o__Lachnospirales;f__Lachnospiraceae;g__UBA7182;s__	AB97-0_co.bin.112_01218	341	0	0	0	0	0	0	0	0	0	0	0.008867337	0	0	0	0	0	0	0	0	0	0	0	0	0	0	0	0	0	0	0	0	0	0	0	0	0	0	0	0	0	0	0	0	0	0	0	0	0	0	0	0	0	0	0	0	0	0	0	0	0	0	0	0	0	0	0	0	0	0	0	0	0	0	0	0	0	0	0	0	0	0	0	0	0	0	0	0	0	0	0	0	0	0	0	0	0	0	0	0	0	0	0	0	0	0	0	0	0	0	0
Transporter	Sugar transport	Phosphocarrier protein HPr	Confirmed with hit to swiss prot - 53%; AM; general (non sugar-specific) component of the phosphoenolpyruvate-dependent sugar phosphotransferase system	AB128-1_Cage1_bin.95_00219	-	-	-	-	-	-	phosphocarrier protein HPr	K02784	NA	NA	NA	d__Bacteria;p__Firmicutes;c__Bacilli;o__Erysipelotrichales;f__Erysipelotrichaceae;g__Dubosiella;s__Dubosiella newyorkensis	AB128-1_Cage1_bin.95_00219	88	0	0	0.031309297	0	0	0	0.092291385	0	0.074713459	0	0	0	0	0.013483679	0.018409222	0	0	0	0.058914752	0	0	0	0	0	0	0	0	0	0.062959719	0.042586915	0.029122087	0	0	0	0	0	0.022424633	0	0	0	0.044032357	0.026818114	0.061466539	0	0	0.026002564	0.03254258	0.01720957	0	0	0	0.05824581	0.071512967	0	0	0	0.229194981	0.237946919	0.493561295	0	0	0	0.211080721	0.198613715	0	0	0	0.126049023	0.205234394	0.017743187	0	0	0	0.035884529	0.072261126	0	0	0	0.09451041	0.280289296	0.26749713	0	0	0	0.173994229	0.164238387	0	0	0	0.195086966	0.235159369	0.525402325	0	0	0	0.140191626	0.370101467	0	0	0.071724935	0.14040821	0.170315319	0	0	0	0.310050028	0.313223102	0	0	0
Transporter	Sugar transport	Phosphocarrier protein HPr		AB112-1_Cage1_bin.28_00096	-	-	-	-	-	-	phosphocarrier protein HPr	K02784	NA	NA	NA	d__Bacteria;p__Firmicutes;c__Bacilli;o__Erysipelotrichales;f__Erysipelotrichaceae;g__Faecalibaculum;s__Faecalibaculum rodentium	AB112-1_Cage1_bin.28_00096	88	0.056635663	0.045078773	0.093927892	0	0	0	0.276874156	0	0.448280754	0	0	0	0.104495546	0.040451038	0.092046109	0	0	0	0.559690146	0.058899934	0	0	0	0.482279116	0.541796984	0	0	0	1.322154089	0.298108406	0.728052168	0	0	0	0.101222672	0.096624053	0.067273898	0	0	0	0.572420645	0.187726801	0.82979828	0	0	0.156015384	0.09762774	0.137676558	0	0	0	0.203860337	0.500590768	0	0	0	0.148302635	0.07931564	0.202486685	0	0	0	0.162369786	0.264818287	0	0	0	0.126049023	0.436123087	0.05322956	0	0	0	0.466498875	0.698524219	0	0	0	0.401669241	0.578096673	0.705219706	0	0	0	0.579980763	0.522576687	0	0	0	0.027869567	0.078386456	0	0	0	0.034154438	0.070095813	0	0.03585029	0	0.119541558	0.156009122	0.291969118	0	0	0	0.671775062	0.350072879	0	0	0
Transporter	Sugar transport	Phosphocarrier protein HPr		AB72-0_co.bin.156_00081	-	-	-	-	-	-	phosphocarrier protein HPr	K02784	NA	NA	NA	d__Bacteria;p__Firmicutes_A;c__Clostridia;o__Lachnospirales;f__Lachnospiraceae;g__Clostridium_Q;s__	AB72-0_co.bin.156_00081	88	0	0	0	0.019946491	0	0	0	0.018057307	0	0	0.017180466	0.017023797	0	0.026967359	0	0	0	0	0	0	0	0	0	0	0	0	0	0	0	0	0	0	0	0	0	0	0	0	0	0	0	0	0	0	0	0	0.01627129	0	0	0	0	0	0	0	0	0	0	0	0	0	0	0	0	0	0	0	0	0	0	0	0	0	0	0	0	0	0	0	0	0	0	0	0	0	0	0	0	0	0	0.027869567	0	0	0	0	0	0	0	0	0	0	0.015600912	0	0	0	0	0	0	0	0	0
Transporter	Sugar transport	Phosphocarrier protein HPr	Confirmed with hit to swiss prot - 47%; AM; general (non sugar-specific) component of the phosphoenolpyruvate-dependent sugar phosphotransferase system	AB7-1_Cage2_bin.48_00706	-	-	-	-	-	-	phosphocarrier protein HPr	K02784	NA	NA	NA	d__Bacteria;p__Firmicutes_A;c__Clostridia;o__Peptostreptococcales;f__Peptostreptococcaceae;g__Romboutsia;s__Romboutsia ilealis	AB7-1_Cage2_bin.48_00706	86	0	0	0	0	0	0	0	0	0	0	0	0	0	0	0	0.090864445	0	0.033236288	0	0	0.053912657	0	0.019805672	0	0	0.039995892	0	0.059588355	0	0.021788654	0.029799345	0.058966116	0	0.041829048	0.051788344	0	0.022946136	0	0	0.079887645	0	0.027441791	0.031447997	0	0.0494287	0	0	0	0.022545185	0	0.023865914	0	0	0.021917862	0	0	0	0	0	0	0	0	0	0	0	0	0	0	0	0	0	0	0	0	0	0.047326354	0	0.031237924	0	0	0	0.027967855	0	0.022084728	0	0	0.044293228	0	0.103607007	0	0	0	0	0	0	0	0	0	0	0	0	0	0.024654873	0.029104522	0	0	0	0.047785096	0	0.058806298
Transporter	Sugar transport	Phosphocarrier protein HPr	Confirmed with hit to swiss prot - 41%; AM; general (non sugar-specific) component of the phosphoenolpyruvate-dependent sugar phosphotransferase system	AB25-0_co.bin.219_01592	-	-	-	-	-	-	phosphocarrier protein HPr	K02784	NA	NA	NA	d__Bacteria;p__Actinobacteriota;c__Coriobacteriia;o__Coriobacteriales;f__Atopobiaceae;g__NM07-P-09;s__NM07-P-09 sp004793925	AB25-0_co.bin.219_01592	87	0	0	0	0	0	0	0	0	0	0	0.017377943	0	0	0	0	0	0	0	0	0	0	0	0	0	0	0	0	0	0	0	0	0	0	0	0	0	0	0.117918339	0	0	0	0	0	0	0.097721107	0	0	0	0	0	0	0	0	0	0	0	0	0	0	0	0	0	0	0	0	0	0	0	0	0	0	0	0	0	0	0	0	0	0	0	0	0	0	0	0	0	0.04378411	0	0	0	0	0	0.061875464	0	0	0	0	0.036262362	0.064999326	0	0	0	0	0	0	0	0	0	0	0
Transporter	Sugar transport	Phosphocarrier protein HPr	Confirmed with hit to swiss prot - 49%; AM; involved in carbon catabolite repression (CCR)	amb_Cage1_bin.24_01117	-	-	-	-	-	-	phosphocarrier protein HPr	K02784	NA	NA	NA	NA	amb_Cage1_bin.24_01117	88	0.037757109	0	0.031309297	0	0	0	0	0.036114615	0	0	0.034360933	0	0	0.026967359	0	0	0	0.032480918	0	0	0	0	0.038711086	0	0.04013311	0	0	0.058234074	0	0	0	0	0.031886392	0	0	0	0	0	0	0	0.022016179	0	0	0	0	0	0	0.01720957	0.022032795	0	0.023323507	0.087368716	0	0	0	0.116192287	0	0	0	0	0	0.017363944	0	0	0	0	0	0	0	0	0	0	0	0	0	0	0	0.030527971	0	0	0	0.027332222	0	0.021582802	0.019332692	0	0	0	0	0	0	0	0	0	0	0	0	0	0	0.047816623	0.062403649	0.02433076	0.024094534	0	0	0	0	0	0	0
Transporter	Sugar transport	Phosphocarrier protein HPr	Confirmed with hit to swiss prot - 88%; AM; general (non sugar-specific) component of the phosphoenolpyruvate-dependent sugar phosphotransferase system	AB1-1_Cage2_bin.36_00388	-	-	-	-	-	-	phosphocarrier protein HPr	K02784	cyclohexanol dehydrogenase [EC:1.1.1.245]	K19960	NA	d__Bacteria;p__Firmicutes;c__Bacilli;o__Lactobacillales;f__Lactobacillaceae;g__Lactobacillus;s__Lactobacillus johnsonii	AB1-1_Cage2_bin.36_00388	88	0.018878554	0.135236318	0	0	0.168182322	0.025404881	0	0	0.03735673	0	0	0.017023797	0	0	0	0	0.063229876	0.064961835	0	0	0	0.029097156	0	0	0	0.039086895	0	0	0	0	0	0	0.095659175	0	0	0	0	0	0	0	0	0	0	0	0	0	0	0	0	0.049743997	0.093294029	0	0	0	0	0	0	0	0	0.223337676	0.063579986	0.191003382	0	0	0.241946694	0.375762716	0.416554573	0	0	0	0	0.032272974	0	0	0	0	0	0	0	0	0	0	0.169393001	0.107914011	0	0	0.043286564	0.142753099	0.050626151	0	0	0	0	0	0	0	0	0	0	0	0	0	0	0.056886112	0.022010387	0	0	0	0	0
Transporter	Sugar transport	Phosphocarrier protein HPr		AB100-1_Cage2_bin.96_00863	-	-	-	-	-	-	phosphocarrier protein HPr	K02784	NA	NA	NA	d__Bacteria;p__Firmicutes_A;c__Clostridia;o__Lachnospirales;f__Lachnospiraceae;g__1XD42-69;s__	AB100-1_Cage2_bin.96_00863	85	0	0	0	0	0	0	0	0	0	0	0	0	0	0.055838295	0	0	0	0	0	0.020326252	0	0	0	0	0	0	0	0	0	0	0	0	0	0	0	0	0	0	0	0	0	0	0	0	0	0	0	0	0	0	0	0	0	0	0	0	0	0	0	0	0	0	0	0	0	0	0	0	0	0	0	0	0	0	0	0	0	0	0	0	0	0	0	0	0.020015022	0	0	0	0	0	0	0	0	0	0	0	0	0	0	0	0.016151533	0	0	0	0	0	0	0	0	0
Transporter	Sugar transport	Phosphocarrier protein HPr		AB26-1_Cage1_bin.81_02151	-	-	-	-	-	-	phosphocarrier protein HPr	K02784	NA	NA	NA	d__Bacteria;p__Verrucomicrobiota;c__Verrucomicrobiae;o__Verrucomicrobiales;f__Akkermansiaceae;g__Akkermansia;s__Akkermansia muciniphila	AB26-1_Cage1_bin.81_02151	88	0	0	0	0	0	0	0	0	0	0	0	0	0	0	0	0	0	0	0	0	0	0	0	0	0	0	0	0	0	0	0	0	0	0	0	0	0	0	0	0	0	0	0	0	0	0	0	0	0	0	0	0	0	0	0	0	0	0.011330806	0	0	0	0	0	0	0	0	0	0	0	0	0	0	0	0	0	0	0	0	0	0	0	0	0	0	0	0	0	0	0	0	0	0	0.030586167	0	0	0	0	0	0	0	0	0	0	0	0	0	0	0	0	0
Transporter	Sugar transport	Phosphocarrier protein HPr		Unbin_Cage4_ELBOCLKF_48089	-	-	-	-	-	-	Phosphocarrier protein Hpr	K02784	NA	NA	NA	NA	Unbin_Cage4_ELBOCLKF_48089	88	0	0	0	0	0	0	0	0	0	0	0	0	0	0	0	0	0	0	0	0	0	0	0	0	0	0	0	0	0	0	0	0	0	0	0	0	0	0	0	0	0	0	0	0	0	0	0	0	0	0	0	0	0	0	0	0	0	0	0	0	0	0	0	0	0	0	0	0	0	0	0	0	0	0	0	0	0	0	0	0	0	0	0	0	0	0	0	0	0	0	0	0	0	0	0	0	0	0	0	0	0	0	0	0	0	0	0	0.046699071	0	0.057469791
				AB112-1_Cage1_bin.28_02018	-	-	-	-	-	-	lactose-specific PTS transporter subunit IIA	K02786	NA	NA	NA	d__Bacteria;p__Firmicutes;c__Bacilli;o__Erysipelotrichales;f__Erysipelotrichaceae;g__Faecalibaculum;s__Faecalibaculum rodentium	AB112-1_Cage1_bin.28_02018	104	0.015974161	0.038143577	0.026492482	0	0	0	0.078092711	0.01527926	0.063219081	0	0	0	0	0	0	0	0	0	0	0	0	0	0	0	0	0	0	0	0	0	0	0	0	0	0	0	0	0	0	0	0.018629074	0	0	0	0	0	0	0	0	0	0	0	0.030255486	0	0	0	0	0	0	0	0	0	0	0	0	0	0	0	0	0	0	0	0	0	0	0	0	0	0	0	0	0	0	0	0	0	0	0	0	0	0	0	0	0	0	0	0	0	0	0	0	0	0	0	0	0	0	0	0	0
				AB128-1_Cage1_bin.95_01820	-	-	-	-	-	-	lactose-specific PTS transporter subunit IIA	K02786	NA	NA	NA	d__Bacteria;p__Firmicutes;c__Bacilli;o__Erysipelotrichales;f__Erysipelotrichaceae;g__Dubosiella;s__Dubosiella newyorkensis	AB128-1_Cage1_bin.95_01820	103	0	0	0	0	0	0	0	0	0	0	0	0	0	0	0	0	0	0	0	0	0	0	0	0	0	0	0	0	0	0	0	0	0	0	0	0	0	0	0	0	0	0	0	0	0	0	0	0	0	0	0	0	0	0	0	0	0.011518651	0.009680688	0.010812396	0	0	0	0.02774474	0.011312626	0	0	0	0	0.065754709	0	0	0	0	0	0	0	0	0	0.020186689	0.089801425	0	0	0	0	0.016517251	0.038269139	0	0	0	0	0.111618255	0.052810285	0	0	0	0	0.09034377	0	0	0	0.026657869	0	0	0	0	0.154523315	0.062966609	0	0	0
Transporter	Sugar transport	PTS system N-acetylglucosamine-specific EIICB component		AB112-1_Cage1_bin.28_02019	-	-	-	-	-	-	protein-N(PI)-phosphohistidine-sugar phosphotransferase activity	K02788	lactose PTS system EIICB component [EC:2.7.1.207]	K02788	NA	d__Bacteria;p__Firmicutes;c__Bacilli;o__Erysipelotrichales;f__Erysipelotrichaceae;g__Faecalibaculum;s__Faecalibaculum rodentium	AB112-1_Cage1_bin.28_02019	566	0	0	0	0	0	0	0	0	0	0	0	0	0	0	0	0	0	0	0.004579945	0	0	0	0	0	0	0	0	0	0	0	0	0	0	0	0	0	0	0	0	0	0	0	0	0	0	0	0	0	0	0	0	0	0.002779656	0	0	0	0	0	0	0	0	0	0	0	0	0	0	0	0	0	0	0	0	0	0	0	0	0	0	0	0	0	0	0	0	0	0	0	0	0	0	0	0	0	0	0	0	0	0	0	0	0	0	0	0	0	0	0	0	0
Transporter	Sugar transport	PTS system N-acetylglucosamine-specific EIICB component		AB128-1_Cage1_bin.95_01819	-	-	-	-	-	-	protein-N(PI)-phosphohistidine-sugar phosphotransferase activity	K02788	lactose PTS system EIICB component [EC:2.7.1.207]	K02788	NA	d__Bacteria;p__Firmicutes;c__Bacilli;o__Erysipelotrichales;f__Erysipelotrichaceae;g__Dubosiella;s__Dubosiella newyorkensis	AB128-1_Cage1_bin.95_01819	551	0	0	0	0	0	0	0	0	0	0	0	0	0	0	0	0	0	0	0	0	0	0	0	0	0	0	0	0	0	0	0	0	0	0	0	0	0	0	0	0	0	0	0	0	0	0	0	0	0	0	0	0	0	0	0	0	0.002153214	0	0	0	0	0	0	0	0	0	0	0	0	0	0	0	0	0	0	0	0	0	0	0	0	0	0	0	0	0	0	0	0	0	0.004173024	0.004935989	0	0	0	0	0.012666164	0	0	0	0	0	0	0	0	0	0	0	0	0
Transporter	Sugar transport	PTS system N-acetylglucosamine-specific EIICB component		AB107-1_Cage3_bin.59_02099	-	-	-	-	-	-	protein-N(PI)-phosphohistidine-sugar phosphotransferase activity	K02791	maltose/glucose PTS system EIICB component [EC:2.7.1.199 2.7.1.208]	K02791	NA	d__Bacteria;p__Firmicutes_A;c__Clostridia;o__Lachnospirales;f__Lachnospiraceae;g__Eubacterium_J;s__	AB107-1_Cage3_bin.59_02099	535	0	0	0	0	0	0	0	0	0	0	0	0	0	0.004435752	0.003028059	0	0	0	0	0	0	0	0	0	0	0	0	0	0	0	0	0	0	0	0	0	0	0	0	0	0	0	0	0	0	0	0	0	0	0	0	0	0.00294072	0	0	0	0	0	0	0	0	0	0	0	0	0	0	0	0	0	0	0	0	0	0	0	0	0	0	0	0	0	0	0	0	0	0	0	0	0	0	0	0	0	0	0	0	0	0	0	0	0	0	0	0	0	0	0	0	0
				AB25-0_co.bin.219_00953	-	-	-	-	-	-	mannose PTS system EIIA component	K02793	NA	NA	NA	d__Bacteria;p__Actinobacteriota;c__Coriobacteriia;o__Coriobacteriales;f__Atopobiaceae;g__NM07-P-09;s__NM07-P-09 sp004793925	AB25-0_co.bin.219_00953	142	0	0	0	0	0	0	0	0	0	0	0	0	0	0	0	0	0	0	0	0	0	0	0	0	0	0	0	0	0	0	0	0	0	0	0	0	0	0.036122872	0	0	0	0	0	0	0	0	0	0	0	0	0	0	0	0	0	0	0	0	0	0	0	0	0	0	0	0	0	0	0	0	0	0	0	0	0	0	0	0	0	0	0	0	0	0	0	0	0	0	0	0	0	0	0	0.019561629	0	0	0	0.022217081	0.019911765	0	0	0	0	0	0	0	0	0	0	0
Transporter	Sugar transport			AB1-1_Cage4_bin.63_01333	-	-	-	-	-	-	mannose PTS system EIIC component	K02795	fructoselysine/glucoselysine PTS system EIIC component	K19508	NA	d__Bacteria;p__Firmicutes;c__Bacilli;o__Lactobacillales;f__Lactobacillaceae;g__Lactobacillus;s__Lactobacillus johnsonii	AB1-1_Cage4_bin.63_01333	277	0	0	0	0	0.00890496	0	0	0	0	0	0	0	0	0	0	0	0	0	0	0	0	0	0	0	0	0	0	0	0	0	0	0	0	0	0	0	0	0	0	0	0	0	0	0	0	0	0	0	0	0	0	0	0	0	0	0	0	0	0	0.00591267	0	0	0	0	0.006405328	0	0	0	0	0	0	0	0	0	0	0	0	0	0	0	0	0	0	0	0	0	0	0	0	0	0	0	0	0	0	0	0	0	0	0	0	0	0	0	0	0	0	0	0	0
Transporter	Sugar transport			AB25-0_co.bin.219_00508	-	-	-	-	-	-	mannose PTS system EIID component	K02796	mannose PTS system EIID component	K02796	NA	d__Bacteria;p__Actinobacteriota;c__Coriobacteriia;o__Coriobacteriales;f__Atopobiaceae;g__NM07-P-09;s__NM07-P-09 sp004793925	AB25-0_co.bin.219_00508	337	0	0	0	0	0	0	0	0	0	0.011134662	0.013458882	0	0	0	0	0	0	0	0	0	0	0	0	0	0	0	0	0	0	0	0	0	0	0	0	0	0	0.106546393	0.071556416	0.020386758	0	0	0	0.04181052	0.151366225	0	0	0	0	0	0	0	0	0	0	0	0	0	0	0	0	0	0	0	0.005264913	0.003924881	0	0	0	0	0	0	0	0	0	0	0	0	0	0	0	0.057097579	0.058977583	0.033815192	0	0	0.045213265	0.074553547	0.066099426	0	0	0	0.159737844	0.239034975	0.169454659	0	0	0.262122001	0.151022172	0	0	0	0	0	0	0	0	0	0	0
Transporter	Sugar transport			Unbin_Cage4_ELBOCLKF_47270	-	-	-	-	-	-	mannitol PTS system EIIA component	K02798	mannitol PTS system EIIA component [EC:2.7.1.197]	K02798	NA	NA	Unbin_Cage4_ELBOCLKF_47270	101	0	0	0	0	0	0	0	0	0	0	0	0	0	0	0	0	0	0	0	0	0	0	0	0	0	0	0	0	0	0	0	0	0	0	0	0	0	0	0	0	0	0	0	0	0	0	0	0	0	0	0	0	0	0	0.027724785	0	0	0	0	0	0	0	0	0	0	0	0	0	0	0	0	0	0	0	0	0.040297687	0	0	0	0	0	0	0	0	0	0	0	0	0	0	0	0	0	0	0	0	0	0	0	0	0	0	0	0	0	0	0	0	0	0
Transporter	Sugar transport			AB62-6_Cage1_bin.76_01260	-	-	-	-	-	-	mannitol PTS system EIICBA or EIICB component	K02800	mannitol PTS system EIICBA or EIICB component [EC:2.7.1.197]	K02800	NA	d__Bacteria;p__Firmicutes_A;c__Clostridia;o__Oscillospirales;f__Oscillospiraceae;g__Lawsonibacter;s__	AB62-6_Cage1_bin.76_01260	632	0	0	0	0	0	0	0	0	0	0	0	0	0	0	0.002563309	0	0	0	0	0	0	0	0	0	0	0	0	0	0	0	0	0	0	0	0	0	0	0	0	0	0	0	0	0	0	0	0	0	0	0	0	0	0	0	0	0	0	0	0	0	0	0	0	0	0	0	0	0	0	0	0	0	0	0	0	0	0	0	0	0	0	0	0	0	0	0	0	0	0	0	0	0	0	0	0	0	0	0	0	0	0	0	0	0	0	0	0	0	0	0
Transporter	Sugar transport			AB83-1_Cage3_bin.51_00544	-	-	-	-	-	-	mannitol-specific PTS transporter subunit IIC	K02800	NA	NA	NA	d__Bacteria;p__Firmicutes_A;c__Clostridia;o__Lachnospirales;f__Lachnospiraceae;g__COE1;s__COE1 sp002490665	AB83-1_Cage3_bin.51_00544	73	0	0	0	0	0	0	0	0	0	0	0.020710699	0	0	0	0	0	0	0	0	0	0	0	0	0	0	0	0	0	0	0	0	0	0	0	0	0	0	0	0	0	0	0	0	0	0	0	0	0	0	0	0	0	0	0	0	0	0	0	0	0	0	0	0	0	0	0	0	0	0	0	0	0	0	0	0	0	0	0	0	0	0	0	0	0	0	0	0	0	0	0	0	0	0	0	0	0	0	0	0	0	0	0	0	0	0	0	0	0	0	0
Transporter	Sugar transport	PTS system N-acetylglucosamine-specific EIICB component		AB75-1_Cage2_bin.54_00406	-	-	-	-	-	-	protein-N(PI)-phosphohistidine-sugar phosphotransferase activity	K02804	N-acetylglucosamine PTS system EIICBA or EIICB component [EC:2.7.1.193]	K02804	NA	d__Bacteria;p__Firmicutes_A;c__Clostridia;o__Lachnospirales;f__Lachnospiraceae;g__1XD8-76;s__	AB75-1_Cage2_bin.54_00406	489	0	0	0	0.007179105	0	0	0	0	0	0	0	0.006127174	0	0	0	0	0	0	0	0	0	0	0.010449618	0	0	0	0	0	0	0	0	0	0	0	0	0	0	0	0	0	0	0	0	0	0	0	0	0.003097019	0.003965002	0	0.008394555	0	0	0	0.005726387	0	0	0	0	0	0	0	0	0	0	0	0	0	0	0	0	0	0	0	0	0	0	0	0	0	0	0	0	0	0	0	0	0	0	0.010030764	0	0	0	0	0	0	0	0	0	0	0.005615052	0	0.008672061	0	0	0	0	0	0	0
Transporter	Sugar transport	PTS system N-acetylglucosamine-specific EIICB component	Confirmed with hit to swiss prot - 42%; AM; phosphoenolpyruvate-dependent sugar phosphotransferase system [EC 2.7.1.205]; involved in N-acetylgalactosamine transport	AB100-1_Cage2_bin.96_00862	-	-	-	-	-	-	protein-N(PI)-phosphohistidine-sugar phosphotransferase activity	K02804	N-acetylglucosamine PTS system EIICBA or EIICB component [EC:2.7.1.193]	K02804	NA	d__Bacteria;p__Firmicutes_A;c__Clostridia;o__Lachnospirales;f__Lachnospiraceae;g__1XD42-69;s__	AB100-1_Cage2_bin.96_00862	490	0	0	0	0	0	0	0	0.00648589	0	0	0	0	0.031277578	0.067803644	0.019836876	0	0.011355569	0	0	0.063467684	0	0	0.04171317	0.019684862	0.054056842	0.035098436	0.021126018	0.020916729	0.045228206	0.038241312	0.005230089	0.010349155	0.022906143	0.036707124	0.027268148	0.040490079	0.04027281	0.041873043	0	0.042063291	0.011861778	0.024081572	0.016558333	0.057510796	0.008675241	0	0.029221909	0	0.03165528	0.013400424	0.008377423	0.02615118	0.016053931	0.030774468	0	0	0	0	0	0	0	0	0	0	0	0	0	0.028296719	0.009214605	0.057357567	0	0	0.009156979	0.019333705	0.004325836	0	0.013742258	0	0.025459947	0.006292209	0.0087346	0.044177795	0.010140533	0.042637046	0.062495886	0.03485876	0	0	0	0	0	0	0	0	0	0	0	0	0	0.042937376	0.04763054	0.008739212	0	0	0	0	0	0	0	0
Transporter	Sugar transport	PTS system N-acetylglucosamine-specific EIICB component	Confirmed with hit to swiss prot - 42%; AM; phosphoenolpyruvate-dependent sugar phosphotransferase system [EC 2.7.1.205]; involved in N-acetylgalactosamine transport	AB87-1_Cage1_bin.106_01073	LIPO(Sec/SPII)	-	-	-	-	-	protein-N(PI)-phosphohistidine-sugar phosphotransferase activity	K02804	N-acetylglucosamine PTS system EIICBA or EIICB component [EC:2.7.1.193]	K02804	NA	d__Bacteria;p__Firmicutes_A;c__Clostridia;o__Lachnospirales;f__Lachnospiraceae;g__;s__	AB87-1_Cage1_bin.106_01073	489	0	0	0	0	0	0	0.008304337	0.003249577	0.006722683	0	0	0	0	0	0	0	0	0	0	0	0	0	0	0	0	0	0	0	0	0	0	0	0	0	0.00910797	0.011592252	0.008071033	0	0	0	0	0	0	0	0	0	0	0	0	0	0	0	0	0	0	0	0	0	0	0	0	0	0	0	0	0	0	0	0	0	0	0	0	0	0	0	0	0	0	0	0	0	0	0	0	0	0	0	0	0	0	0	0	0	0	0	0	0	0	0	0	0	0	0	0	0	0	0	0	0
Transporter	Sugar transport	PTS system N-acetylglucosamine-specific EIICB component	Confirmed with hit to swiss prot - 44%; AM; phosphoenolpyruvate-dependent sugar phosphotransferase system [EC 2.7.1.205]; involved in N-acetylgalactosamine transport	AB88-1_Cage2_bin.68_00542	-	-	-	-	-	-	protein-N(PI)-phosphohistidine-sugar phosphotransferase activity	K02804	N-acetylglucosamine PTS system EIICBA or EIICB component [EC:2.7.1.193]	K02804	NA	d__Bacteria;p__Firmicutes_A;c__Clostridia;o__Lachnospirales;f__Lachnospiraceae;g__;s__	AB88-1_Cage2_bin.68_00542	489	0	0	0	0	0	0	0	0	0	0	0	0	0	0	0	0	0	0	0	0	0	0	0.013932824	0	0	0	0	0.005239876	0	0	0	0	0	0	0	0	0.008071033	0	0	0	0	0	0	0	0.008692982	0	0	0	0.007930004	0.004475943	0.004197277	0	0	0.00770935	0	0.006969953	0	0	0	0	0	0	0	0	0	0	0	0	0	0	0	0	0	0	0	0	0	0	0	0	0	0.009837364	0	0.007768043	0.006958188	0	0	0.00642243	0.009110637	0	0	0	0	0	0	0	0	0	0	0	0	0	0.013008092	0.005118587	0.027726786	0	0	0	0	0
Transporter	Sugar transport	PTS system N-acetylglucosamine-specific EIICB component	Confirmed with hit to swiss prot - 45%; AM; phosphoenolpyruvate-dependent sugar phosphotransferase system [EC 2.7.1.205]; involved in N-acetylgalactosamine transport	AB101-1_Cage1_bin.98_01811	-	-	-	-	-	-	protein-N(PI)-phosphohistidine-sugar phosphotransferase activity	K02804	N-acetylglucosamine PTS system EIICBA or EIICB component [EC:2.7.1.193]	K02804	NA	d__Bacteria;p__Firmicutes_A;c__Clostridia;o__Lachnospirales;f__Lachnospiraceae;g__1XD42-69;s__	AB101-1_Cage1_bin.98_01811	485	0	0	0	0	0	0	0	0	0	0	0	0	0	0.034251326	0	0	0	0	0	0	0	0	0	0.019887799	0	0	0	0	0	0.034771997	0	0	0	0	0	0	0	0	0	0	0	0.014597901	0	0	0	0.028307946	0.038380115	0.024980489	0	0	0	0.015852468	0.009731661	0	0	0	0	0	0	0	0	0	0	0	0	0	0	0.040023813	0.023274003	0.045071353	0	0	0	0	0	0	0	0	0.021435351	0.003178538	0.008824648	0	0	0	0.028062299	0.018963608	0	0	0	0	0	0	0	0	0	0	0	0	0	0	0	0	0	0	0	0	0	0	0	0
Transporter	Sugar transport	PTS system N-acetylglucosamine-specific EIICB component	Confirmed with hit to swiss prot - 45%; AM; phosphoenolpyruvate-dependent sugar phosphotransferase system [EC 2.7.1.205]; involved in N-acetylgalactosamine transport	AB91-1_Cage1_bin.38_02316	-	-	-	-	-	-	protein-N(PI)-phosphohistidine-sugar phosphotransferase activity	K02804	N-acetylglucosamine PTS system EIICBA or EIICB component [EC:2.7.1.193]	K02804	NA	d__Bacteria;p__Firmicutes_A;c__Clostridia;o__Lachnospirales;f__Lachnospiraceae;g__CAG-95;s__	AB91-1_Cage1_bin.38_02316	480	0	0	0	0	0	0	0	0	0	0	0	0	0.019157517	0.022248071	0.03375024	0	0	0	0	0.053991606	0	0	0	0	0	0	0	0	0	0	0	0	0	0	0	0	0	0	0	0	0.012108898	0	0	0	0	0.01430141	0	0.009465263	0	0	0	0	0	0	0	0	0	0	0.00232016	0	0	0	0	0	0	0	0	0	0	0	0	0	0	0	0	0	0	0	0	0	0	0	0	0	0	0	0	0	0	0	0	0	0	0	0	0	0	0	0	0.048215095	0.03146184	0	0	0	0	0	0	0	0	0
Transporter	Sugar transport	PTS system N-acetylglucosamine-specific EIICB component	Confirmed with hit to swiss prot - 41%; AM; phosphoenolpyruvate-dependent sugar phosphotransferase system [EC 2.7.1.205]; involved in N-acetylgalactosamine transport	AB89-1_Cage1_bin.58_00150	-	-	-	-	-	-	protein-N(PI)-phosphohistidine-sugar phosphotransferase activity	K02804	N-acetylglucosamine PTS system EIICBA or EIICB component [EC:2.7.1.193]	K02804	NA	d__Bacteria;p__Firmicutes_A;c__Clostridia;o__Lachnospirales;f__Lachnospiraceae;g__UBA3282;s__	AB89-1_Cage1_bin.58_00150	491	0	0	0	0	0	0	0	0.00323634	0	0	0	0	0	0.026582895	0.009898237	0	0.005666221	0	0	0.024631608	0	0	0	0.003928954	0.014385799	0	0	0	0	0	0	0	0	0	0	0	0	0	0	0	0	0	0	0	0	0.009320675	0	0	0	0	0	0	0	0.015355895	0	0	0	0	0	0	0	0	0	0	0	0	0	0	0	0	0	0	0	0	0	0	0	0	0	0	0	0	0	0	0	0	0	0	0	0	0	0	0	0	0	0	0	0	0	0	0	0	0	0	0	0	0	0	0	0
Transporter	Sugar transport	PTS system N-acetylglucosamine-specific EIICB component	Confirmed with hit to swiss prot - 50%; AM; phosphoenolpyruvate-dependent sugar phosphotransferase system [EC 2.7.1.205]; involved in N-acetylgalactosamine transport	AB36-1_co.bin.114_01737	-	-	-	-	-	-	protein-N(PI)-phosphohistidine-sugar phosphotransferase activity	K02804	N-acetylglucosamine PTS system EIICBA or EIICB component [EC:2.7.1.193]	K02804	NA	d__Bacteria;p__Firmicutes_A;c__Clostridia;o__Oscillospirales;f__Ruminococcaceae;g__;s__	AB36-1_co.bin.114_01737	495	0	0	0	0	0	0	0	0	0	0	0	0	0	0	0	0	0	0	0	0	0	0	0	0	0	0.006948781	0	0	0	0	0	0	0	0	0	0	0	0	0	0	0	0	0	0	0	0	0	0	0	0	0	0	0	0	0	0	0	0	0	0	0	0	0	0	0	0	0	0	0	0	0.006082688	0	0.018128969	0	0	0.016444713	0	0	0	0	0	0.004859062	0	0	0	0	0	0	0	0	0	0	0.005437541	0	0	0	0	0.01274677	0.005712062	0	0	0	0	0	0.003912958	0	0	0.008302057	0.021695752	0
Transporter	Sugar transport	PTS system N-acetylglucosamine-specific EIICB component		AB99-1_co.bin.124_01495	SP(Sec/SPI)	-	-	-	-	-	protein-N(PI)-phosphohistidine-sugar phosphotransferase activity	K02804	N-acetylglucosamine PTS system EIICBA or EIICB component [EC:2.7.1.193]	K02804	NA	d__Bacteria;p__Firmicutes_A;c__Clostridia;o__Lachnospirales;f__Lachnospiraceae;g__1XD42-69;s__	AB99-1_co.bin.124_01495	486	0	0	0	0	0	0	0	0	0	0	0.003110866	0	0	0	0	0	0	0	0	0	0	0.031611725	0	0	0	0	0	0	0	0	0	0	0	0	0	0	0	0	0	0	0	0	0	0	0	0	0	0	0.047873726	0	0	0	0	0.042663164	0	0	0	0	0	0	0	0	0	0	0	0	0	0	0	0	0.04336731	0.017530998	0	0	0	0	0	0	0	0	0	0.039592354	0	0	0	0	0	0	0	0	0.004731144	0	0	0	0	0	0	0	0	0	0	0	0	0	0	0	0	0	0	0
Transporter	Sugar transport	PTS system N-acetylglucosamine-specific EIICB component	Confirmed with hit to swiss prot - 45%; AM; phosphoenolpyruvate-dependent sugar phosphotransferase system [EC 2.7.1.205]; involved in N-acetylgalactosamine transport	AB97-0_co.bin.112_01071	SP(Sec/SPI)	-	-	-	-	-	protein-N(PI)-phosphohistidine-sugar phosphotransferase activity	K02804	N-acetylglucosamine PTS system EIICBA or EIICB component [EC:2.7.1.193]	K02804	NA	d__Bacteria;p__Firmicutes_A;c__Clostridia;o__Lachnospirales;f__Lachnospiraceae;g__UBA7182;s__	AB97-0_co.bin.112_01071	483	0	0	0	0	0	0	0	0	0	0	0.009390565	0	0	0	0	0	0.011520143	0	0	0	0	0.005301345	0.014105903	0	0	0	0	0	0	0	0	0	0	0	0	0	0	0	0	0	0	0	0	0	0	0	0	0	0	0.004531544	0.004249417	0.010612073	0	0	0	0	0	0	0	0	0	0	0	0	0	0	0	0	0	0	0	0	0	0	0	0	0	0	0	0	0	0	0	0	0	0	0	0	0	0	0	0	0	0	0	0	0	0	0	0	0	0	0	0	0	0	0	0	0	0
Transporter	Sugar transport	PTS system N-acetylglucosamine-specific EIICB component		AB109-1_Cage1_bin.99_01779	-	-	-	-	-	-	protein-N(PI)-phosphohistidine-sugar phosphotransferase activity	K02804	N-acetylglucosamine PTS system EIICBA or EIICB component [EC:2.7.1.193]	K02804	NA	d__Bacteria;p__Firmicutes_A;c__Clostridia;o__Lachnospirales;f__Lachnospiraceae;g__CAG-95;s__	AB109-1_Cage1_bin.99_01779	489	0	0	0	0	0	0	0	0	0	0	0	0	0	0	0	0	0	0	0	0	0	0	0.013932824	0	0	0	0	0	0	0	0	0	0	0	0	0	0	0	0	0	0	0	0	0	0	0	0.017569	0.009291056	0	0	0	0	0	0	0	0	0	0	0	0	0	0	0	0	0	0	0	0	0	0	0	0	0	0	0	0	0	0	0	0	0	0	0	0	0	0	0	0	0	0	0	0	0	0	0	0	0	0	0	0.025815109	0	0	0	0	0	0	0	0	0	0
Transporter	Sugar transport	PTS system N-acetylglucosamine-specific EIICB component		AB96-1_Cage4_bin.33_00960	-	-	-	-	-	-	protein-N(PI)-phosphohistidine-sugar phosphotransferase activity	K02804	N-acetylglucosamine PTS system EIICBA or EIICB component [EC:2.7.1.193]	K02804	NA	d__Bacteria;p__Firmicutes_A;c__Clostridia;o__Lachnospirales;f__Lachnospiraceae;g__UBA7182;s__	AB96-1_Cage4_bin.33_00960	483	0	0	0	0	0	0.009257265	0	0	0	0	0.009390565	0	0	0	0	0	0.011520143	0	0	0	0	0	0	0	0	0	0	0	0	0	0	0	0	0	0	0	0	0	0	0	0	0	0	0	0	0	0	0	0	0.009063089	0.004249417	0.010612073	0	0	0	0.007056536	0	0	0	0.00339091	0	0	0	0	0	0	0	0	0	0	0	0	0	0	0	0	0	0	0	0	0	0	0	0	0	0	0	0	0	0	0	0	0	0	0	0	0	0	0	0	0.011369609	0	0	0	0	0	0	0	0	0
Transporter	Sugar transport	PTS system N-acetylglucosamine-specific EIICB component		AB107-1_Cage3_bin.59_02749	SP(Sec/SPI)	-	-	-	-	-	protein-N(PI)-phosphohistidine-sugar phosphotransferase activity	K02804	N-acetylglucosamine PTS system EIICBA or EIICB component [EC:2.7.1.193]	K02804	NA	d__Bacteria;p__Firmicutes_A;c__Clostridia;o__Lachnospirales;f__Lachnospiraceae;g__Eubacterium_J;s__	AB107-1_Cage3_bin.59_02749	485	0	0	0	0	0	0	0	0	0	0	0	0	0	0	0	0	0	0	0	0	0	0	0	0	0	0	0	0	0	0	0	0	0	0	0	0	0	0	0	0	0	0	0	0	0	0	0	0.009367683	0	0	0	0	0	0	0	0	0	0	0	0	0	0	0	0	0	0	0	0	0	0	0	0	0	0	0	0	0	0	0	0	0	0	0	0	0	0	0	0	0	0	0	0	0	0	0	0	0	0	0	0	0	0	0	0	0	0	0	0	0	0
Transporter	Sugar transport	PTS system N-acetylglucosamine-specific EIICB component		AB45-0_co.bin.216_00554	-	-	-	-	-	-	protein-N(PI)-phosphohistidine-sugar phosphotransferase activity	K02804	N-acetylglucosamine PTS system EIICBA or EIICB component [EC:2.7.1.193]	K02804	NA	d__Bacteria;p__Firmicutes_A;c__Clostridia;o__Oscillospirales;f__Oscillospiraceae;g__Marseille-P3106;s__	AB45-0_co.bin.216_00554	503	0	0	0	0	0	0	0	0	0	0	0	0	0	0	0	0	0	0	0	0	0	0	0	0	0	0	0	0	0	0	0	0	0	0	0	0	0	0	0	0	0	0	0	0	0	0	0	0	0	0	0	0	0	0	0	0	0	0	0	0	0	0	0	0	0	0	0	0	0	0	0	0	0	0	0	0	0	0	0	0	0	0	0	0	0	0	0	0	0	0	0	0	0	0	0	0	0	0	0	0.004182766	0	0	0.004215346	0	0	0	0	0	0	0
Transporter	Sugar transport	PTS system N-acetylglucosamine-specific EIICB component		AB46-0_co.bin.92_00157	-	-	-	-	-	-	protein-N(PI)-phosphohistidine-sugar phosphotransferase activity	K02804	N-acetylglucosamine PTS system EIICBA or EIICB component [EC:2.7.1.193]	K02804	NA	d__Bacteria;p__Firmicutes_A;c__Clostridia;o__Oscillospirales;f__Oscillospiraceae;g__Marseille-P3106;s__	AB46-0_co.bin.92_00157	491	0	0	0	0	0	0	0	0	0	0	0	0	0	0	0	0	0	0	0	0	0	0	0	0	0	0	0	0	0	0	0	0	0	0	0	0	0	0	0	0	0	0	0	0	0	0	0	0	0	0	0	0	0	0	0	0	0	0	0	0	0	0	0	0	0	0	0	0	0	0	0	0	0	0	0	0	0	0	0	0	0	0	0	0	0	0.002675982	0	0	0	0	0	0	0	0	0	0	0	0	0	0	0	0	0	0	0	0	0	0	0	0
Transporter	Sugar transport	PTS system N-acetylglucosamine-specific EIICB component		AB63-2_Cage1_bin.52_00540	-	-	-	-	-	-	protein-N(PI)-phosphohistidine-sugar phosphotransferase activity	K02804	N-acetylglucosamine PTS system EIICBA or EIICB component [EC:2.7.1.193]	K02804	NA	d__Bacteria;p__Firmicutes_A;c__Clostridia;o__Oscillospirales;f__Oscillospiraceae;g__UBA9475;s__	AB63-2_Cage1_bin.52_00540	496	0	0	0	0	0	0	0	0	0	0	0	0	0	0	0	0	0	0	0	0	0	0	0	0	0	0	0	0	0	0	0	0	0	0	0	0	0	0	0	0	0	0	0	0	0	0	0	0	0	0	0	0	0	0	0.005645571	0	0	0	0	0	0	0	0	0	0	0	0	0	0	0	0	0	0	0	0	0	0	0	0	0	0	0	0	0	0	0	0	0	0	0	0	0	0	0	0	0	0	0	0	0	0	0	0.004274837	0.005046349	0.011715206	0	0	0	0	0
Transporter				AB26-1_Cage1_bin.81_01370	-	-	-	-	-	-	nitrogen PTS system EIIA component	K02806	NA	NA	NA	d__Bacteria;p__Verrucomicrobiota;c__Verrucomicrobiae;o__Verrucomicrobiales;f__Akkermansiaceae;g__Akkermansia;s__Akkermansia muciniphila	AB26-1_Cage1_bin.81_01370	147	0	0	0	0	0	0	0	0	0	0	0	0	0	0	0	0	0	0	0	0	0	0	0	0	0	0	0	0	0	0	0	0	0	0	0	0	0	0	0	0	0	0	0	0	0	0	0	0	0	0	0	0	0	0	0	0	0	0	0	0	0	0	0	0	0	0	0	0	0	0	0	0	0	0	0	0	0	0	0	0	0	0	0	0	0	0	0	0	0	0	0	0	0.018310086	0	0	0	0	0	0	0	0	0	0	0	0	0	0	0	0	0
Transporter	Sugar transport	sucrose-specific PTS transporter subunit IIBC	Tool consensus	AB71-0_co.bin.128_02150	-	-	-	-	-	-	sucrose PTS system EIIBCA or EIIBC component	K02810	sucrose PTS system EIIBCA or EIIBC component [EC:2.7.1.211]	K02810	-;GH32	d__Bacteria;p__Firmicutes_A;c__Clostridia;o__Lachnospirales;f__Lachnospiraceae;g__;s__	AB71-0_co.bin.128_02150	642	0	0	0	0	0	0	0	0	0	0	0	0	0	0	0	0	0	0	0	0	0	0	0	0	0	0	0	0	0	0	0	0	0	0	0	0	0	0	0	0	0	0	0.00421266	0	0	0	0	0	0	0	0	0	0	0	0	0	0	0	0	0	0	0	0	0	0	0	0	0	0	0	0	0	0	0	0.003301651	0	0	0	0	0	0	0	0	0	0	0	0	0	0	0	0	0	0	0	0	0	0	0	0	0	0	0	0	0	0	0	0	0	0	0
Transporter	Sugar transport	sucrose-specific PTS transporter subunit IIBC	Tool consensus	AB94-1_Cage1_bin.112_01245	-	-	-	-	-	-	sucrose-specific PTS transporter subunit IIBC	K02810	sucrose PTS system EIIBCA or EIIBC component [EC:2.7.1.211]	K02810	NA	d__Bacteria;p__Firmicutes_A;c__Clostridia;o__Lachnospirales;f__Lachnospiraceae;g__Kineothrix;s__	AB94-1_Cage1_bin.112_01245	656	0	0	0	0	0	0	0	0	0	0	0	0	0	0	0	0	0	0	0	0	0	0	0	0	0	0	0	0	0	0	0	0	0	0	0	0	0	0	0	0	0	0.003597552	0	0	0	0	0	0	0	0	0	0	0	0	0	0	0	0	0	0	0	0	0	0	0	0	0	0	0	0	0	0	0	0	0	0	0	0	0	0	0	0	0	0	0	0	0	0	0	0	0	0	0	0	0	0	0	0	0	0	0	0	0	0	0	0	0	0	0	0
Transporter	Sugar transport	sucrose-specific PTS transporter subunit IIBC	Tool consensus	AB94-1_Cage1_bin.112_02287	-	-	-	-	-	-	sucrose-specific PTS transporter subunit IIBC	K02810	sucrose PTS system EIIBCA or EIIBC component [EC:2.7.1.211]	K02810	-;GH32	d__Bacteria;p__Firmicutes_A;c__Clostridia;o__Lachnospirales;f__Lachnospiraceae;g__Kineothrix;s__	AB94-1_Cage1_bin.112_02287	637	0	0	0	0	0	0	0	0	0	0	0	0	0	0	0	0	0	0	0	0	0	0	0	0	0	0	0	0	0	0.002941639	0	0	0	0	0	0	0	0	0	0	0	0	0	0	0	0	0	0	0	0	0	0	0	0	0	0	0	0	0	0	0	0	0	0	0	0	0	0	0	0	0	0	0	0	0	0	0	0	0	0	0	0	0	0	0.002670764	0	0	0	0	0	0	0	0	0	0	0	0	0	0	0	0	0	0	0	0	0	0	0	0	0
Transporter	Sugar transport	sucrose-specific PTS transporter subunit IIBC	Tool consensus	AB54-4_Cage1_bin.60_02599	-	-	-	-	-	-	sucrose-specific PTS transporter subunit IIBC	K02810	sucrose PTS system EIIBCA or EIIBC component [EC:2.7.1.211]	K02810	NA	d__Bacteria;p__Firmicutes_A;c__Clostridia;o__Oscillospirales;f__Oscillospiraceae;g__;s__	AB54-4_Cage1_bin.60_02599	633	0	0	0	0.002772972	0.007793599	0	0	0	0	0	0	0	0	0	0	0	0	0	0	0	0	0	0	0	0	0	0	0	0	0	0	0	0	0	0	0	0	0	0	0	0	0	0	0	0	0	0	0	0	0	0	0	0	0	0	0	0	0	0	0	0	0	0	0	0	0	0	0	0	0	0	0.004486606	0	0	0	0	0	0	0	0	0	0.00379974	0.007849702	0.006000906	0	0	0	0	0	0	0	0	0	0	0	0	0	0	0	0	0	0	0	0.007908338	0	0	0	0	0	0
				AB25-0_co.bin.219_01015	-	-	-	-	-	-	ascorbate PTS system EIIA or EIIAB component	K02821	NA	NA	NA	d__Bacteria;p__Actinobacteriota;c__Coriobacteriia;o__Coriobacteriales;f__Atopobiaceae;g__NM07-P-09;s__NM07-P-09 sp004793925	AB25-0_co.bin.219_01015	155	0	0	0	0	0	0	0	0	0	0	0	0	0	0	0	0	0	0	0	0	0	0	0	0	0	0	0	0	0	0	0	0	0	0	0	0	0	0.033093211	0	0	0	0	0	0	0	0	0	0	0	0	0	0	0	0	0	0	0	0	0	0	0	0	0	0	0	0	0	0	0	0	0	0	0	0	0	0	0	0	0	0	0	0	0	0	0	0	0	0	0	0	0	0	0	0	0	0	0	0	0	0	0	0	0	0	0	0	0	0	0	0
Transporter	Sugar transport	PTS system N-acetylglucosamine-specific EIICB component	Confirmed with hit to swiss prot - 33%; AM; phosphoenolpyruvate-dependent sugar phosphotransferase system [EC 2.7.1.205]; involved in N-acetylgalactosamine transport	AB25-0_co.bin.219_01013	SP(Sec/SPI)	-	-	-	-	-	protein-N(PI)-phosphohistidine-sugar phosphotransferase activity	K02822	NA	NA	NA	d__Bacteria;p__Actinobacteriota;c__Coriobacteriia;o__Coriobacteriales;f__Atopobiaceae;g__NM07-P-09;s__NM07-P-09 sp004793925	AB25-0_co.bin.219_01013	95	0	0	0	0	0	0	0	0	0	0.03949875	0.047743612	0	0	0	0	0	0	0	0	0	0	0	0	0	0	0	0	0	0	0	0	0	0	0	0	0	0	0.161982561	0	0	0	0	0	0	0.313221865	0	0	0	0	0	0	0	0	0	0	0	0	0	0	0	0	0	0	0	0	0	0	0	0	0	0	0	0	0	0	0	0	0	0	0	0	0.126591342	0.052303804	0	0	0	0	0.13223445	0	0	0	0	0.254992042	0.116957948	0.094913385	0	0	0.265669517	0.476205586	0	0	0	0	0	0	0	0	0	0	0
Transporter	Sugar transport	PTS system N-acetylglucosamine-specific EIICB component		AB25-0_co.bin.219_00203	SP(Sec/SPI)	-	-	-	-	-	protein-N(PI)-phosphohistidine-sugar phosphotransferase activity	K02822	NA	NA	NA	d__Bacteria;p__Actinobacteriota;c__Coriobacteriia;o__Coriobacteriales;f__Atopobiaceae;g__NM07-P-09;s__NM07-P-09 sp004793925	AB25-0_co.bin.219_00203	98	0	0	0	0	0	0	0	0	0	0	0	0	0	0	0	0	0	0	0	0	0	0	0	0	0	0	0	0	0	0	0	0	0	0	0	0	0	0.052341304	0	0	0	0	0	0	0	0	0	0	0	0	0	0	0	0	0	0	0	0	0	0	0	0	0	0	0	0	0	0	0	0	0	0	0	0	0	0	0	0	0	0	0	0	0	0	0	0	0	0	0	0	0	0	0	0.028344401	0	0	0	0.032192097	0.057703483	0	0	0	0	0	0	0	0	0	0	0
				AB30-1_Cage1_bin.80_00257	-	-	-	-	-	-	dihydroorotate dehydrogenase electron transfer subunit	K02823	anaerobic sulfite reductase subunit B	K16951	NA	d__Bacteria;p__Firmicutes_A;c__Clostridia_A;o__Christensenellales;f__UBA3700;g__;s__	AB30-1_Cage1_bin.80_00257	267	0	0	0	0	0	0	0	0	0	0	0	0	0	0	0	0	0	0	0	0	0	0	0	0	0	0	0	0	0	0	0	0	0.010509373	0	0	0	0	0	0	0	0	0	0	0	0	0	0	0	0	0	0	0	0	0	0	0	0	0	0	0	0	0	0	0	0	0	0	0	0	0	0	0	0	0	0	0	0	0.010061653	0	0	0	0	0	0	0	0	0	0	0	0	0	0	0	0	0	0	0	0	0	0	0	0	0	0	0	0	0	0	0	0
				AB112-1_Cage1_bin.28_00394	-	-	-	-	-	-	dihydroorotate dehydrogenase electron transfer subunit	K02823	p-toluenesulfonate methyl-monooxygenase reductase component TsaB [EC:1.5.1.-]	K15769	NA	d__Bacteria;p__Firmicutes;c__Bacilli;o__Erysipelotrichales;f__Erysipelotrichaceae;g__Faecalibaculum;s__Faecalibaculum rodentium	AB112-1_Cage1_bin.28_00394	281	0	0	0	0	0	0	0	0	0	0	0	0	0	0	0	0	0	0	0	0	0	0	0	0	0	0	0	0	0	0	0.009120084	0	0	0	0	0	0	0	0	0	0	0	0	0	0	0	0	0	0	0	0	0	0	0	0	0	0	0	0	0	0	0	0	0	0	0	0	0	0	0	0	0	0	0	0	0	0	0	0	0.005486089	0	0	0	0	0.006054366	0.004675826	0	0	0	0	0	0	0	0	0	0	0	0	0	0	0	0	0	0	0	0	0	0	0	0
				AB63-4_Cage1_bin.29_01803	-	-	-	-	-	-	dihydroorotate dehydrogenase electron transfer subunit	K02823	anaerobic sulfite reductase subunit B	K16951	NA	d__Bacteria;p__Firmicutes_A;c__Clostridia;o__Oscillospirales;f__Oscillospiraceae;g__UBA9475;s__	AB63-4_Cage1_bin.29_01803	261	0	0	0	0	0	0	0	0	0	0	0	0	0	0	0	0	0	0	0	0	0.017764324	0	0	0	0	0	0	0	0	0	0	0	0	0	0	0	0	0	0	0	0	0	0	0	0	0	0	0	0	0	0	0	0	0	0	0	0	0	0	0	0	0	0	0	0	0	0	0	0	0	0	0	0	0	0	0	0	0	0	0	0	0	0	0	0	0	0	0	0	0	0	0	0	0	0	0	0	0	0	0	0	0	0	0	0	0	0	0	0	0
				AB6-1_Cage3_bin.98_00417	-	-	-	-	-	-	dihydroorotate dehydrogenase electron transfer subunit	K02823	2-halobenzoate 1,2-dioxygenase electron transfer component [EC:1.18.1.3]	K20809	NA	d__Bacteria;p__Bacteroidota;c__Bacteroidia;o__Bacteroidales;f__Bacteroidaceae;g__Bacteroides;s__Bacteroides thetaiotaomicron	BT_AB6-1_Cage3_bin.98_00417	258	0	0	0	0	0	0	0	0	0	0	0	0	0	0	0	0	0	0	0	0	0	0	0	0	0	0	0	0	0	0	0	0	0	0	0	0	0	0	0	0	0	0	0	0	0	0	0	0	0	0	0	0	0	0	0	0	0.013795594	0.003864771	0	0	0	0	0.011076388	0.004516281	0	0	0	0	0	0	0	0	0	0	0	0	0	0	0	0	0	0	0	0	0	0	0	0	0	0	0	0	0	0	0	0	0	0	0	0	0	0	0	0	0	0	0	0	0	0
				AB2-1_Cage1_bin.107_01211	-	1.4.1.13	L-glutamine	-	-	-	dihydroorotate dehydrogenase electron transfer subunit	K02823	anaerobic sulfite reductase subunit B	K16951	NA	d__Bacteria;p__Actinobacteriota;c__Actinomycetia;o__Actinomycetales;f__Bifidobacteriaceae;g__Bifidobacterium;s__Bifidobacterium globosum	AB2-1_Cage1_bin.107_01211	272	0	0	0	0	0	0	0	0	0	0	0	0	0	0	0	0	0	0	0	0	0	0	0	0	0	0	0	0	0	0	0	0	0	0	0	0	0	0	0	0	0	0	0	0	0	0	0	0	0	0	0	0	0.005784137	0	0	0	0	0	0	0	0	0	0	0	0	0	0	0	0	0	0	0	0	0	0	0	0	0	0	0	0	0	0	0	0	0.004830541	0	0	0	0	0	0	0	0	0	0	0	0	0	0	0	0	0	0	0	0.008359192	0	0	0	0
				AB25-0_co.bin.219_01469	-	-	-	-	-	-	dihydroorotate dehydrogenase electron transfer subunit	K02823	p-toluenesulfonate methyl-monooxygenase reductase component TsaB [EC:1.5.1.-]	K15769	NA	d__Bacteria;p__Actinobacteriota;c__Coriobacteriia;o__Coriobacteriales;f__Atopobiaceae;g__NM07-P-09;s__NM07-P-09 sp004793925	AB25-0_co.bin.219_01469	263	0	0	0	0	0	0	0	0	0	0	0	0	0	0	0	0	0	0	0	0	0	0	0	0	0	0	0	0	0	0	0	0	0	0	0	0	0	0	0	0	0	0	0	0	0	0	0	0	0	0	0	0	0	0	0	0	0	0	0	0	0	0	0	0	0	0	0	0	0	0	0	0	0	0	0	0	0	0	0	0	0	0	0	0	0	0	0	0	0	0	0	0	0.020468309	0	0	0	0	0	0	0	0	0	0	0	0	0	0	0	0	0
				AB128-1_Cage1_bin.95_01145	-	-	-	-	-	-	transmembrane transporter activity	K02824	uracil permease	K02824	NA	d__Bacteria;p__Firmicutes;c__Bacilli;o__Erysipelotrichales;f__Erysipelotrichaceae;g__Dubosiella;s__Dubosiella newyorkensis	AB128-1_Cage1_bin.95_01145	424	0	0	0	0	0	0	0	0	0	0	0	0	0	0	0	0	0	0	0	0	0	0	0	0	0	0	0	0	0	0	0	0	0	0	0	0	0	0	0	0	0	0	0	0	0	0	0	0	0	0	0	0	0	0	0	0	0.002798163	0	0	0	0	0	0	0	0	0	0	0	0	0	0	0	0	0	0	0	0	0	0	0	0	0	0	0	0	0	0	0	0	0	0	0	0	0	0	0	0.005486679	0	0	0	0	0	0	0	0	0	0	0	0	0
				AB54-6_Cage1_bin.24_00770	-	-	-	-	-	-	Uracil permease	K02824	uracil permease	K02824	NA	d__Bacteria;p__Firmicutes_A;c__Clostridia;o__Oscillospirales;f__Oscillospiraceae;g__;s__	AB54-6_Cage1_bin.24_00770	452	0	0	0	0	0	0	0	0	0	0	0	0	0	0	0	0	0	0	0	0	0	0	0	0	0	0	0	0	0	0	0	0	0	0	0	0	0	0	0	0	0	0	0	0	0	0	0	0	0	0	0	0	0	0	0	0	0	0	0	0	0	0	0	0	0	0	0	0	0	0	0	0	0	0	0	0	0	0	0	0	0	0	0	0	0	0	0	0	0	0	0	0	0	0	0	0	0	0.006979702	0.006255466	0	0	0	0	0	0	0	0	0	0	0
				AB63-2_Cage1_bin.52_01945	-	-	-	-	-	-	Uracil permease	K02824	uracil permease	K02824	NA	d__Bacteria;p__Firmicutes_A;c__Clostridia;o__Oscillospirales;f__Oscillospiraceae;g__UBA9475;s__	AB63-2_Cage1_bin.52_01945	461	0	0	0	0	0	0	0	0	0	0	0	0	0	0	0	0	0	0	0	0	0	0	0	0	0	0	0	0	0	0	0	0	0	0	0	0	0	0	0	0	0	0	0	0	0	0	0	0	0	0	0	0	0	0	0	0	0	0	0	0	0	0	0	0	0	0	0	0	0	0	0	0	0	0	0	0	0	0	0	0	0	0	0	0	0	0	0	0	0	0	0	0	0	0	0	0	0	0	0	0.004563843	0	0	0	0	0	0	0	0	0	0
				AB9-1_Cage4_bin.15_00025	-	-	-	-	-	-	pyrimidine operon attenuation protein / uracil phosphoribosyltransferase	K02825	NA	NA	NA	d__Bacteria;p__Firmicutes_A;c__Clostridia_A;o__Christensenellales;f__Borkfalkiaceae;g__UMGS1004;s__	AB9-1_Cage4_bin.15_00025	180	0	0	0	0	0	0	0	0	0	0	0	0	0	0.006592021	0	0	0	0	0	0	0	0	0	0	0	0	0	0	0	0	0	0	0	0	0	0	0	0	0	0	0	0	0	0	0	0	0	0	0	0	0	0	0	0	0	0	0	0	0	0	0	0	0	0	0	0	0	0	0	0	0	0	0	0	0	0	0	0	0	0	0	0	0	0	0	0	0	0	0	0	0	0	0	0	0	0	0	0	0	0	0	0	0	0	0	0	0	0	0	0
				AB25-0_co.bin.219_01466	-	-	-	-	-	-	pyrimidine operon attenuation protein / uracil phosphoribosyltransferase	K02825	NA	NA	NA	d__Bacteria;p__Actinobacteriota;c__Coriobacteriia;o__Coriobacteriales;f__Atopobiaceae;g__NM07-P-09;s__NM07-P-09 sp004793925	AB25-0_co.bin.219_01466	190	0	0	0	0	0	0	0	0	0	0	0	0	0	0	0	0	0	0	0	0	0	0	0	0	0	0	0	0	0	0	0	0	0	0	0	0	0	0	0	0	0	0	0	0	0	0	0	0	0	0	0	0	0	0	0	0	0	0	0	0	0	0	0	0	0	0	0	0	0	0	0	0	0	0	0	0	0	0	0	0	0	0	0	0	0	0	0	0.016529306	0	0	0	0	0.056664898	0	0	0	0	0	0	0	0	0	0	0	0	0	0	0	0	0
				AB26-1_Cage1_bin.81_00676	-	-	-	-	-	-	pyrimidine operon attenuation protein / uracil phosphoribosyltransferase	K02825	NA	NA	NA	d__Bacteria;p__Verrucomicrobiota;c__Verrucomicrobiae;o__Verrucomicrobiales;f__Akkermansiaceae;g__Akkermansia;s__Akkermansia muciniphila	AB26-1_Cage1_bin.81_00676	177	0	0	0	0	0	0	0	0	0	0	0	0	0	0	0	0	0	0	0	0	0	0	0	0	0	0	0	0	0	0	0	0	0	0	0	0	0	0	0	0	0	0	0	0	0	0	0	0	0	0	0	0	0	0	0	0	0	0	0	0	0	0	0	0	0	0	0	0	0	0	0	0	0	0	0	0	0	0	0	0	0	0	0	0	0	0	0	0	0	0	0	0	0	0	0	0	0	0.017823873	0	0	0	0	0	0	0	0	0	0	0	0
				AB52-0_co.bin.96_00172	-	-	-	-	-	-	pyrimidine operon attenuation protein / uracil phosphoribosyltransferase	K02825	NA	NA	NA	d__Bacteria;p__Firmicutes_A;c__Clostridia_A;o__Christensenellales;f__Borkfalkiaceae;g__;s__	AB52-0_co.bin.96_00172	181	0	0	0	0	0	0	0	0	0	0	0	0	0	0	0	0	0	0	0	0	0	0	0	0	0	0	0	0	0	0	0	0	0	0	0	0	0	0	0	0	0	0	0	0	0	0	0	0	0	0	0	0	0	0	0	0	0	0	0	0	0	0	0	0.006437572	0	0	0	0	0	0	0	0	0	0	0	0	0	0	0	0	0	0	0	0	0	0	0	0	0	0	0	0	0	0	0	0	0	0	0	0	0	0	0	0	0	0	0	0	0	0
				AB1-1_Cage4_bin.63_01159	-	-	-	-	-	-	pyrimidine operon attenuation protein / uracil phosphoribosyltransferase	K02825	Orthopoxvirus protein A27	K19263	NA	d__Bacteria;p__Firmicutes;c__Bacilli;o__Lactobacillales;f__Lactobacillaceae;g__Lactobacillus;s__Lactobacillus johnsonii	AB1-1_Cage4_bin.63_01159	188	0	0	0	0	0.052482427	0	0	0	0	0	0	0	0	0	0	0	0	0	0	0	0	0	0	0	0	0	0	0	0	0	0	0	0	0	0	0	0	0	0	0	0	0	0	0	0	0	0	0	0	0.011642212	0	0	0	0	0	0	0	0	0	0	0	0	0	0	0	0	0	0	0	0	0	0.030212997	0	0	0	0	0	0	0	0	0	0	0.052860227	0	0	0	0	0.01670515	0	0	0	0	0	0	0	0	0	0	0	0	0	0	0	0.039941313	0	0	0	0	0	0
Energy metabolism	Electron transport chain	Probable quinol oxidase subunit 2	Confirmed by swiss prot hit Q49WI4 (AA)	AB127-0_co.bin.197_00956	LIPO(Sec/SPII)	-	-	-	-	-	cytochrome aa3-600 menaquinol oxidase subunit II	K02826	cytochrome c oxidase subunit II [EC:7.1.1.9]	K02275	NA	d__Bacteria;p__Firmicutes;c__Bacilli;o__Staphylococcales;f__Staphylococcaceae;g__Staphylococcus;s__Staphylococcus nepalensis	AB127-0_co.bin.197_00956	373	0	0	0	0	0	0	0	0	0	0	0	0	0	0	0	0.031424969	0.007458752	0.007663058	0.020849188	0.009263975	0	0.020594234	0	0	0	0	0	0	0	0.010047315	0.020611879	0	0	0	0	0	0	0	0	0	0.005194165	0	0	0	0	0	0	0	0.005198086	0	0	0	0	0	0	0	0	0	0	0	0	0	0	0	0	0	0	0.007434527	0	0	0.048433196	0	0.048117104	0.008466055	0	0.010911706	0.009026416	0	0.022297362	0.024797713	0.005737204	0	0	0	0	0.003522539	0	0	0	0	0	0	0	0	0	0	0	0	0	0	0	0	0.005684501	0.006710426	0	0	0	0	0	0
				AB127-0_co.bin.197_00957	-	-	-	-	-	-	cytochrome aa3-600 menaquinol oxidase subunit I	K02827	cytochrome o ubiquinol oxidase subunit I [EC:7.1.1.3]	K02298	NA	d__Bacteria;p__Firmicutes;c__Bacilli;o__Staphylococcales;f__Staphylococcaceae;g__Staphylococcus;s__Staphylococcus nepalensis	AB127-0_co.bin.197_00957	662	0	0	0	0	0	0	0	0	0	0	0	0	0	0	0	0	0	0	0	0	0	0	0	0	0	0	0	0	0	0	0	0	0	0	0	0	0	0	0	0	0	0	0	0	0	0	0	0	0	0	0	0	0	0	0	0	0	0	0	0	0	0	0	0	0	0	0	0	0	0	0.004548233	0	0	0	0.003201903	0	0	0	0.003140829	0	0	0	0	0	0	0	0	0	0	0	0	0	0	0	0	0	0	0	0	0	0	0	0	0	0	0	0	0	0	0
Gene expression	Translation	Ribosome-binding factor A		AB112-1_Cage1_bin.28_00198	-	-	-	-	-	-	rRNA processing	K02834	ribosome-binding factor A	K02834	NA	d__Bacteria;p__Firmicutes;c__Bacilli;o__Erysipelotrichales;f__Erysipelotrichaceae;g__Faecalibaculum;s__Faecalibaculum rodentium	AB112-1_Cage1_bin.28_00198	131	0	0	0	0	0	0	0	0	0	0	0	0	0	0	0	0	0	0	0	0	0	0	0	0	0	0	0	0	0	0	0	0	0	0	0	0	0	0	0	0	0	0	0.02064525	0	0	0	0	0	0	0	0	0	0.012009811	0	0	0	0	0	0	0	0	0	0	0	0	0	0	0	0	0	0	0	0	0	0.016180608	0	0	0	0	0.023535742	0	0	0	0	0	0.02005965	0	0	0	0	0	0	0	0	0	0	0	0	0	0	0	0	0	0	0	0	0	0	0	0
Gene expression	Translation	Ribosome-binding factor A		AB12-1_Cage2_bin.95_00434	-	-	-	-	-	-	rRNA processing	K02834	ribosome-binding factor A	K02834	NA	d__Bacteria;p__Bacteroidota;c__Bacteroidia;o__Bacteroidales;f__Muribaculaceae;g__Duncaniella;s__	AB12-1_Cage2_bin.95_00434	111	0	0	0	0	0	0	0	0	0	0.101415709	0	0	0	0	0	0	0	0	0	0	0	0	0	0	0	0	0	0	0	0	0	0	0	0	0	0	0	0	0	0	0	0	0	0	0	0	0	0	0	0	0	0	0	0	0	0	0	0	0	0	0	0	0	0	0	0	0	0	0	0	0	0	0	0	0	0	0	0	0	0	0	0	0	0	0	0	0	0	0	0	0	0	0	0	0	0	0	0	0	0	0	0	0	0	0	0	0	0	0	0
Gene expression	Translation	Ribosome-binding factor A		AB121-1_Cage1_bin.104_01418	-	-	-	-	-	-	rRNA processing	K02834	ribosome-binding factor A	K02834	NA	d__Bacteria;p__Firmicutes_A;c__Clostridia;o__TANB77;f__CAG-508;g__;s__	AB121-1_Cage1_bin.104_01418	120	0	0	0	0	0	0.018630246	0	0	0	0	0	0	0	0	0	0	0	0	0	0	0	0	0	0	0	0	0	0	0	0	0	0	0	0	0	0	0	0	0	0	0	0	0	0	0	0	0	0	0	0	0	0	0	0	0	0	0	0	0	0	0	0	0	0	0	0	0	0	0	0	0	0	0	0	0	0	0	0	0	0	0	0	0	0	0	0	0	0	0	0	0	0	0	0	0	0	0	0	0	0	0	0	0	0	0	0	0	0	0	0
Gene expression	Translation	Ribosome-binding factor A		AB128-1_Cage1_bin.95_01420	-	-	-	-	-	-	rRNA processing	K02834	ribosome-binding factor A	K02834	NA	d__Bacteria;p__Firmicutes;c__Bacilli;o__Erysipelotrichales;f__Erysipelotrichaceae;g__Dubosiella;s__Dubosiella newyorkensis	AB128-1_Cage1_bin.95_01420	116	0	0	0	0	0	0	0	0	0	0	0	0	0	0	0	0	0	0	0	0	0	0	0	0	0	0	0	0	0	0	0	0	0	0	0	0	0	0	0	0	0	0	0	0	0	0	0	0	0	0	0	0	0	0	0	0	0.010227768	0	0	0	0	0	0	0	0	0	0	0	0	0	0	0	0	0	0	0	0	0	0	0	0	0	0	0	0	0	0	0	0	0	0	0	0	0	0	0	0.020054759	0	0	0	0	0	0	0	0	0	0	0	0	0
Gene expression	Translation	Ribosome-binding factor A		AB16-0_co.bin.106_00036	-	-	-	-	-	-	rRNA processing	K02834	ribosome-binding factor A	K02834	NA	d__Bacteria;p__Bacteroidota;c__Bacteroidia;o__Bacteroidales;f__Muribaculaceae;g__UBA7173;s__	AB16-0_co.bin.106_00036	127	0	0	0	0	0	0	0	0	0	0	0	0	0	0	0	0	0	0	0	0	0	0	0	0	0	0	0	0	0	0	0	0	0	0	0	0	0	0	0	0	0	0	0	0	0	0.018017525	0	0	0	0	0	0.020179651	0	0	0	0	0	0	0	0	0	0	0	0	0	0	0	0	0	0	0	0	0	0	0	0	0	0	0	0	0	0	0	0	0	0	0	0	0	0	0	0	0	0	0	0	0	0	0	0	0	0	0	0	0	0	0	0	0	0
Gene expression	Translation	Ribosome-binding factor A	Confirmed with hit to swiss prot - 100%; AM; one of several proteins that assist in the late maturation steps of the functional core of the 30S ribosomal subunit	AB26-1_Cage1_bin.81_02113	-	-	-	-	-	-	rRNA processing	K02834	ribosome-binding factor A	K02834	NA	d__Bacteria;p__Verrucomicrobiota;c__Verrucomicrobiae;o__Verrucomicrobiales;f__Akkermansiaceae;g__Akkermansia;s__Akkermansia muciniphila	AB26-1_Cage1_bin.81_02113	125	0	0	0	0	0	0	0	0	0	0	0	0	0	0	0	0	0	0	0	0	0	0	0	0	0	0	0	0	0	0	0	0	0	0	0	0	0	0	0	0	0	0	0	0	0	0	0	0	0	0	0	0	0	0	0	0	0	0	0	0	0	0	0	0	0	0.021162956	0	0	0	0	0	0	0	0	0	0	0	0	0	0	0	0	0	0	0	0	0	0	0	0	0	0	0.021532661	0	0.024044724	0.024673726	0	0.050477208	0.022619765	0	0	0	0	0	0	0	0	0	0	0
Gene expression	Translation	Ribosome-binding factor A		AB5-1_Cage1_bin.90_01380	-	-	-	-	-	-	rRNA processing	K02834	ribosome-binding factor A	K02834	NA	d__Bacteria;p__Bacteroidota;c__Bacteroidia;o__Bacteroidales;f__Bacteroidaceae;g__Bacteroides;s__Bacteroides thetaiotaomicron	BT_AB5-1_Cage1_bin.90_01380	110	0	0	0	0	0	0	0	0	0	0	0	0	0	0	0	0	0	0	0	0	0	0	0	0	0	0	0	0	0	0	0	0	0	0	0	0	0	0	0	0	0	0	0	0	0	0	0	0	0	0	0	0	0	0	0	0	0.021571292	0	0.010124334	0.014889178	0	0	0	0.042370926	0	0	0	0	0	0	0	0	0	0	0	0	0	0	0	0	0	0	0	0	0	0	0	0	0	0	0	0	0	0	0	0	0	0	0	0	0	0	0	0	0	0	0	0	0	0
				AB112-1_Cage1_bin.28_00646	-	-	-	-	-	-	translational termination	K02835	peptide chain release factor 1	K02835	NA	d__Bacteria;p__Firmicutes;c__Bacilli;o__Erysipelotrichales;f__Erysipelotrichaceae;g__Faecalibaculum;s__Faecalibaculum rodentium	AB112-1_Cage1_bin.28_00646	358	0	0	0	0	0	0	0	0	0	0	0	0	0	0	0	0	0	0	0	0	0	0	0	0	0.004932561	0	0	0	0.030952264	0	0	0	0	0	0	0	0	0	0	0	0.021647192	0	0.030218187	0	0	0	0	0	0	0	0	0	0	0	0	0	0	0	0	0	0	0	0	0	0	0	0	0	0	0	0	0	0	0	0.023683349	0	0	0	0	0.017224482	0	0	0	0	0	0.007340263	0	0	0	0	0	0	0	0	0	0	0	0	0	0	0	0	0	0	0	0	0	0	0	0
				AB44-1_Cage2_bin.73_01022	-	-	-	-	-	-	translational termination	K02835	peptide chain release factor 1	K02835	NA	d__Bacteria;p__Firmicutes_A;c__Clostridia;o__Oscillospirales;f__Oscillospiraceae;g__Evtepia;s__	AB44-1_Cage2_bin.73_01022	350	0	0	0	0	0	0	0	0	0	0	0	0	0	0	0	0.011163346	0	0	0	0	0	0	0	0	0	0.009827562	0	0	0	0.005353784	0	0	0	0	0	0	0	0	0.017224652	0	0	0	0	0	0	0	0	0	0	0.006253531	0	0	0	0	0	0	0	0	0	0	0	0	0	0	0	0	0	0	0	0	0	0	0.012819771	0	0	0.011628761	0	0.007675604	0	0	0	0	0	0	0	0	0	0	0	0	0	0	0	0	0	0	0	0	0	0	0	0	0	0.007151397	0	0	0	0	0	0
				AB56-0_co.bin.151_00845	-	-	-	-	-	-	translational termination	K02835	peptide chain release factor 1	K02835	NA	d__Bacteria;p__Firmicutes_A;c__Clostridia;o__Oscillospirales;f__Oscillospiraceae;g__Oscillibacter;s__	AB56-0_co.bin.151_00845	354	0	0	0	0	0	0	0	0	0	0	0	0	0	0	0	0	0	0	0.021968213	0	0	0	0	0	0	0	0	0	0	0	0	0	0	0	0	0	0	0	0	0	0.005472948	0	0	0	0	0.006463914	0	0	0	0	0	0	0	0	0	0	0	0	0	0	0	0	0	0	0	0	0	0	0	0	0	0	0	0	0	0	0	0	0	0	0	0	0	0	0	0	0	0	0	0	0	0	0	0	0	0	0	0	0	0	0	0	0	0	0	0	0.004580198	0	0	0
				AB127-0_co.bin.197_00208	-	-	-	-	-	-	translational termination	K02835	peptide chain release factor 1	K02835	NA	d__Bacteria;p__Firmicutes;c__Bacilli;o__Staphylococcales;f__Staphylococcaceae;g__Staphylococcus;s__Staphylococcus nepalensis	AB127-0_co.bin.197_00208	358	0	0	0	0	0	0	0	0	0	0	0	0	0	0	0	0	0.00777127	0	0	0	0	0	0	0	0	0	0	0	0	0	0	0	0	0	0	0	0	0	0	0	0	0	0	0	0	0	0	0	0	0.006113787	0	0	0	0	0	0	0	0	0	0	0	0	0	0	0	0	0	0	0	0	0	0	0	0	0	0	0	0	0	0	0	0	0	0	0	0	0	0	0	0	0	0	0	0	0	0	0	0	0	0	0	0	0	0	0	0	0	0	0	0
				AB67-1_Cage1_bin.13_00194	-	-	-	-	-	-	translational termination	K02835	peptide chain release factor 1	K02835	NA	d__Bacteria;p__Firmicutes_A;c__Clostridia;o__Lachnospirales;f__Lachnospiraceae;g__Schaedlerella;s__	AB67-1_Cage1_bin.13_00194	357	0	0	0	0	0	0	0	0	0	0	0	0	0	0	0.004537847	0	0	0	0	0	0	0	0	0	0	0	0	0	0	0	0	0	0	0	0	0	0	0	0	0	0	0	0	0	0	0	0	0	0	0	0	0	0	0	0	0	0	0	0	0	0	0	0	0	0	0	0	0	0	0	0	0	0	0	0	0	0	0	0	0	0	0	0	0	0	0	0	0	0	0	0	0	0	0	0	0	0	0	0	0	0	0	0	0	0	0	0	0	0	0
				AB1-1_Cage4_bin.63_00974	-	-	-	-	-	-	translational termination	K02835	peptide chain release factor 1	K02835	NA	d__Bacteria;p__Firmicutes;c__Bacilli;o__Lactobacillales;f__Lactobacillaceae;g__Lactobacillus;s__Lactobacillus johnsonii	AB1-1_Cage4_bin.63_00974	362	0	0	0	0	0.006814017	0	0	0	0	0	0	0	0	0	0	0	0	0	0	0	0	0	0	0	0	0	0	0	0	0	0	0	0	0	0	0	0	0	0	0	0	0	0	0	0	0	0	0	0	0	0	0	0	0	0	0	0	0	0	0	0	0	0	0	0.004901314	0	0	0	0	0	0	0.015690728	0	0	0	0	0	0	0	0	0	0.006644297	0.027452273	0	0	0	0	0	0	0	0	0	0	0	0	0	0	0	0	0	0	0	0	0	0	0	0	0	0	0
				AB124-0_co.bin.246_00405	-	-	-	-	-	-	translational termination	K02835	peptide chain release factor 1	K02835	NA	d__Bacteria;p__Firmicutes;c__Bacilli;o__RF39;f__CAG-1000;g__UMGS1217;s__	AB124-0_co.bin.246_00405	358	0	0	0	0	0	0	0	0	0	0	0	0	0	0	0	0	0	0	0	0	0	0	0	0	0	0	0	0	0	0	0	0	0	0	0	0	0	0	0	0	0	0	0	0	0	0	0	0	0	0	0	0.007158703	0	0	0	0	0	0	0	0	0	0	0	0	0	0	0	0	0	0	0	0	0	0	0	0	0	0	0	0	0	0	0	0	0	0	0	0	0	0	0	0	0	0	0	0	0	0	0	0	0	0	0	0	0	0	0	0	0	0
				AB128-1_Cage1_bin.95_00085	-	-	-	-	-	-	translational termination	K02835	peptide chain release factor 1	K02835	NA	d__Bacteria;p__Firmicutes;c__Bacilli;o__Erysipelotrichales;f__Erysipelotrichaceae;g__Dubosiella;s__Dubosiella newyorkensis	AB128-1_Cage1_bin.95_00085	358	0	0	0	0	0	0	0	0	0	0	0	0	0	0	0	0	0	0	0	0	0	0	0	0	0	0	0	0	0	0	0	0	0	0	0	0	0	0	0	0	0	0	0	0	0	0	0	0	0	0	0	0	0	0	0	0	0	0	0	0	0	0	0	0	0	0	0	0	0	0	0	0	0	0	0	0	0	0	0	0	0	0	0	0	0	0	0	0	0	0	0	0	0	0	0	0	0.01949457	0	0	0	0	0	0	0	0	0.006351118	0	0	0	0
				AB17-1_Cage1_bin.111_00083	-	-	-	-	-	-	translational termination	K02835	peptide chain release factor 1	K02835	NA	d__Bacteria;p__Bacteroidota;c__Bacteroidia;o__Bacteroidales;f__Rikenellaceae;g__Alistipes;s__Alistipes sp002428825	AB17-1_Cage1_bin.111_00083	361	0	0	0	0	0	0	0	0	0	0	0	0	0	0	0	0	0	0	0	0	0	0	0	0	0	0	0	0	0	0	0	0	0	0	0	0	0	0	0	0	0	0	0	0	0	0	0	0	0	0	0	0.007099212	0	0	0	0	0	0	0	0	0	0	0	0	0	0	0	0	0	0	0	0	0	0	0	0	0	0	0	0	0	0	0	0	0	0	0	0	0	0	0	0	0	0	0	0	0	0	0	0	0	0	0	0	0	0	0	0	0	0
				AB19-1_Cage3_bin.112_00832	-	-	-	-	-	-	translational termination	K02835	peptide chain release factor 1	K02835	NA	d__Bacteria;p__Bacteroidota;c__Bacteroidia;o__Bacteroidales;f__Muribaculaceae;g__CAG-485;s__CAG-485 sp002362485	AB19-1_Cage3_bin.112_00832	369	0	0	0	0	0	0	0	0	0	0	0	0	0	0	0	0	0	0	0	0	0	0	0	0	0	0	0	0	0	0	0	0	0	0	0	0	0	0	0	0	0	0	0	0	0	0	0	0	0	0	0	0	0	0	0	0	0.006430467	0	0	0	0	0	0	0	0	0	0	0	0	0	0	0	0	0	0	0	0	0	0	0	0	0	0	0	0	0	0	0	0	0	0	0	0	0	0	0	0	0	0	0	0	0	0	0	0	0	0	0	0	0
				AB25-0_co.bin.219_00920	-	-	-	-	-	-	translational termination	K02835	peptide chain release factor 1	K02835	NA	d__Bacteria;p__Actinobacteriota;c__Coriobacteriia;o__Coriobacteriales;f__Atopobiaceae;g__NM07-P-09;s__NM07-P-09 sp004793925	AB25-0_co.bin.219_00920	355	0	0	0	0	0	0	0	0	0	0	0	0	0	0	0	0	0	0	0	0	0	0	0	0	0	0	0	0	0	0	0	0	0	0	0	0	0	0	0	0	0	0	0	0	0	0	0	0	0	0	0	0	0	0	0	0	0	0	0	0	0	0	0	0	0	0	0	0	0	0	0	0	0	0	0	0	0	0	0	0	0	0	0	0	0	0	0	0	0	0	0	0	0	0.007824651	0	0	0	0	0	0	0	0	0	0	0	0	0	0	0	0
				AB58-1_Cage1_bin.26_00200	-	-	-	-	-	-	translational termination	K02835	peptide chain release factor 1	K02835	NA	d__Bacteria;p__Firmicutes_A;c__Clostridia;o__Oscillospirales;f__Oscillospiraceae;g__Oscillibacter;s__	AB58-1_Cage1_bin.26_00200	353	0	0	0	0	0	0	0	0.004501538	0	0	0	0	0	0	0	0	0	0	0	0	0	0	0	0	0	0	0	0	0	0	0	0	0	0	0	0	0	0	0	0	0	0	0	0	0	0	0	0	0	0	0	0	0	0	0	0	0	0	0	0	0	0	0	0	0	0	0	0	0	0	0	0	0	0	0	0	0	0	0	0	0	0	0	0	0	0	0	0	0	0	0	0	0	0	0	0	0	0	0	0	0	0	0	0	0	0	0	0	0	0
				AB62-3_Cage2_bin.39_00749	-	-	-	-	-	-	translational termination	K02835	peptide chain release factor 1	K02835	NA	d__Bacteria;p__Firmicutes_A;c__Clostridia;o__Oscillospirales;f__Oscillospiraceae;g__Lawsonibacter;s__	AB62-3_Cage2_bin.39_00749	352	0	0	0	0	0	0	0	0	0	0	0	0	0	0	0	0	0	0	0	0	0	0	0	0	0	0	0	0	0	0	0	0	0	0	0	0	0	0	0	0	0	0	0	0	0	0	0	0	0	0	0	0	0	0	0	0	0	0	0	0	0	0	0	0	0	0	0	0	0	0	0	0	0	0	0	0	0	0	0	0	0	0	0	0	0	0.003732691	0	0	0	0	0	0	0	0	0	0	0	0	0	0	0	0	0	0	0	0	0	0	0	0
				AB73-1_Cage2_bin.114_01112	-	-	-	-	-	-	translational termination	K02835	peptide chain release factor 1	K02835	NA	d__Bacteria;p__Firmicutes_A;c__Clostridia;o__Lachnospirales;f__Lachnospiraceae;g__;s__	AB73-1_Cage2_bin.114_01112	359	0	0	0	0	0	0	0	0	0	0	0	0	0	0	0	0	0	0	0	0	0	0	0	0	0	0	0	0	0	0	0	0	0	0	0	0	0	0	0	0	0	0	0	0	0	0	0	0	0	0	0	0	0	0	0	0.009493892	0	0	0	0	0	0	0	0	0	0	0	0	0	0	0	0	0	0	0	0	0	0	0	0	0	0	0	0	0	0	0	0	0	0	0	0	0	0	0	0	0	0	0	0	0	0	0	0	0	0	0	0	0	0
				AB112-1_Cage1_bin.28_01549	-	-	-	-	-	-	translational termination	K02836	peptide chain release factor 2	K02836	NA	d__Bacteria;p__Firmicutes;c__Bacilli;o__Erysipelotrichales;f__Erysipelotrichaceae;g__Faecalibaculum;s__Faecalibaculum rodentium	AB112-1_Cage1_bin.28_01549	370	0	0	0	0	0	0	0	0	0	0	0	0	0	0	0	0	0	0	0.014012157	0	0	0	0	0	0	0	0	0	0	0.00506439	0	0	0	0	0	0	0	0	0	0	0.00523628	0	0.021928603	0	0	0	0	0	0	0	0	0	0.008504245	0	0	0	0	0	0	0	0	0	0.003861768	0.00314919	0	0	0	0	0	0	0	0	0	0.017069398	0.01718643	0	0	0	0	0.008332925	0.011567443	0	0	0	0	0.010653301	0	0	0	0	0	0	0	0	0	0	0	0	0	0	0	0	0	0	0	0.006145136	0	0	0	0
				AB129-1_Cage2_bin.113_01737	-	-	-	-	-	-	translational termination	K02836	peptide chain release factor 2	K02836	NA	d__Bacteria;p__Firmicutes;c__Bacilli;o__Haloplasmatales;f__Turicibacteraceae;g__Turicibacter;s__Turicibacter sp002311155	AB129-1_Cage2_bin.113_01737	365	0	0	0	0	0	0	0	0	0	0	0	0	0	0	0	0	0	0	0	0	0	0	0	0	0	0	0	0	0	0	0	0	0	0	0	0	0	0	0.016516789	0	0	0	0	0	0	0	0	0	0	0	0	0	0	0	0	0	0	0	0	0	0	0	0	0	0	0	0	0	0	0	0	0	0	0	0	0	0	0	0	0	0	0	0	0	0	0	0	0	0	0	0	0	0	0	0	0	0	0	0	0	0	0	0	0	0	0	0	0	0	0
				AB28-0_co.bin.12_01213	-	-	-	-	-	-	translational termination	K02836	peptide chain release factor 2	K02836	NA	d__Bacteria;p__Firmicutes_A;c__Clostridia;o__Lachnospirales;f__Lachnospiraceae;g__Dorea;s__	AB28-0_co.bin.12_01213	274	0	0	0	0	0	0	0	0	0	0	0	0	0	0	0.005912451	0	0	0	0	0	0	0	0	0	0	0	0	0	0	0	0	0	0	0	0	0	0	0	0	0	0	0	0	0	0	0	0	0	0	0	0	0	0	0	0	0	0	0	0	0	0	0	0	0	0	0	0	0	0	0	0	0	0	0	0	0	0	0	0	0	0	0	0	0	0	0	0	0	0	0	0	0	0	0	0	0	0	0	0	0	0	0	0	0	0	0	0	0	0	0
				AB77-1_co.bin.220_02297	-	-	-	-	-	-	translational termination	K02836	peptide chain release factor 2	K02836	NA	d__Bacteria;p__Firmicutes_A;c__Clostridia;o__Lachnospirales;f__Lachnospiraceae;g__Acetatifactor;s__	AB77-1_co.bin.220_02297	372	0	0	0	0	0	0	0	0	0	0	0	0	0	0	0	0	0	0	0	0	0	0	0.004578731	0	0	0	0	0	0	0	0	0	0	0	0	0	0	0	0	0	0	0	0	0	0	0	0	0	0	0	0	0	0	0	0	0	0	0	0	0	0	0	0	0	0	0	0	0	0	0	0	0	0	0	0	0	0	0	0	0	0	0	0	0	0	0	0	0	0	0	0	0	0	0	0	0	0	0	0	0	0	0	0	0	0	0	0	0	0	0
				AB36-1_Cage2_bin.51_02040	-	-	-	-	-	-	translational termination	K02836	peptide chain release factor 2	K02836	NA	d__Bacteria;p__Firmicutes_A;c__Clostridia;o__Oscillospirales;f__Ruminococcaceae;g__;s__	AB36-1_Cage2_bin.51_02040	372	0	0	0	0	0	0	0	0	0	0	0	0	0	0	0	0	0	0	0	0	0	0	0	0	0	0	0	0	0	0	0	0	0	0	0	0	0	0	0	0	0	0	0	0	0	0	0	0	0	0	0	0	0	0	0	0	0	0	0	0	0	0	0	0	0	0	0	0	0	0	0	0	0	0	0	0	0	0	0	0	0	0	0	0	0	0	0	0	0	0	0	0	0	0	0	0	0	0	0	0.00565573	0	0	0	0	0	0	0	0	0	0
				AB5-1_Cage1_bin.90_00904	-	-	-	-	-	-	translational termination	K02836	peptide chain release factor 2	K02836	NA	d__Bacteria;p__Bacteroidota;c__Bacteroidia;o__Bacteroidales;f__Bacteroidaceae;g__Bacteroides;s__Bacteroides thetaiotaomicron	BT_AB5-1_Cage1_bin.90_00904	319	0	0	0	0	0	0	0	0	0	0	0	0	0	0	0	0	0	0	0	0	0	0	0	0	0	0	0	0	0	0	0	0	0	0	0	0	0	0	0	0	0	0	0	0	0	0	0	0	0	0	0	0	0	0	0	0	0.003719188	0.009377218	0.006982299	0.010268399	0	0	0	0.003652666	0	0	0.005471981	0	0	0	0	0	0	0	0	0	0	0	0	0	0	0	0	0	0	0	0	0	0	0	0	0	0	0	0	0	0	0	0	0	0	0	0	0	0	0	0	0	0	0
				AB1-1_Cage4_bin.63_00781	-	-	-	-	-	-	peptide chain release factor 3	K02837	peptide chain release factor 3	K02837	NA	d__Bacteria;p__Firmicutes;c__Bacilli;o__Lactobacillales;f__Lactobacillaceae;g__Lactobacillus;s__Lactobacillus johnsonii	AB1-1_Cage4_bin.63_00781	522	0	0	0	0	0	0	0	0	0	0	0	0	0	0	0	0	0	0	0	0	0	0	0	0	0	0	0	0	0	0	0	0	0	0	0	0	0	0	0	0	0	0	0	0	0	0	0	0	0	0	0	0	0	0	0	0	0	0	0	0	0	0	0	0	0	0	0	0	0	0	0	0.005440655	0	0	0	0	0	0	0	0	0	0	0	0	0	0	0	0	0	0	0	0	0	0	0	0	0	0	0	0	0	0	0	0	0	0	0	0	0	0
				AB76-1_Cage2_bin.59_02595	-	-	-	-	-	-	peptide chain release factor 3	K02837	peptide chain release factor 3	K02837	NA	d__Bacteria;p__Firmicutes_A;c__Clostridia;o__Lachnospirales;f__Lachnospiraceae;g__Acetatifactor;s__Acetatifactor sp003612485	AB76-1_Cage2_bin.59_02595	532	0	0	0	0	0	0	0	0	0	0	0	0	0	0	0	0	0	0	0	0	0	0	0	0	0	0	0	0	0	0	0	0	0	0	0	0	0	0	0	0	0	0	0	0	0	0	0.002691492	0	0	0	0	0	0	0	0	0	0	0	0	0	0	0	0	0	0	0	0	0	0	0	0	0	0	0	0	0	0	0	0	0	0	0	0	0	0	0	0	0	0	0	0	0	0	0	0	0	0	0	0	0	0	0	0	0	0	0	0	0	0	0
				lowQ_bin.43_Cage2_BGKAALBD_00383	-	-	-	-	-	-	peptide chain release factor 3	K02837	peptide chain release factor 3	K02837	NA	NA	BT_lowQ_bin.43_Cage2_BGKAALBD_00383	524	0	0	0	0	0	0	0	0	0	0	0	0	0	0	0	0	0	0	0	0	0	0	0	0	0	0	0	0	0	0	0	0	0	0	0	0	0	0	0	0	0	0	0	0	0	0	0	0	0	0	0	0	0	0	0	0	0.004528325	0.001902883	0.002125337	0	0	0	0	0	0	0	0.003331225	0	0	0	0	0	0	0	0	0	0	0	0	0	0	0	0	0	0	0	0	0	0	0	0	0	0	0	0	0	0	0	0	0	0	0	0	0	0	0	0	0	0	0
Gene expression	Translation control	Ribosome-recycling factor	Confirmed with hit to swiss prot - 50%; AM; responsible for the release of ribosomes from messenger RNA at the termination of protein biosynthesis	AB128-1_Cage1_bin.95_00975	-	-	-	-	-	-	Ribosome recycling factor	K02838	ribosome recycling factor	K02838	NA	d__Bacteria;p__Firmicutes;c__Bacilli;o__Erysipelotrichales;f__Erysipelotrichaceae;g__Dubosiella;s__Dubosiella newyorkensis	AB128-1_Cage1_bin.95_00975	181	0	0	0	0	0	0	0	0	0	0	0	0	0	0	0	0	0	0	0.028643636	0	0	0	0	0	0	0	0	0	0	0.01035262	0.042476414	0	0	0	0	0	0	0	0	0	0.010703998	0	0	0	0	0	0.007910903	0	0	0	0	0	0	0	0	0	0.045883688	0.0605979	0.012305821	0	0	0	0.063153773	0.025750287	0	0	0	0	0.024945617	0	0	0	0	0	0	0	0	0	0.034462359	0.076653703	0.059115388	0	0	0	0.01879864	0.050814087	0	0	0	0.013549845	0.038110542	0.195339701	0	0	0	0	0.115674965	0	0	0	0.015169948	0.01182932	0	0	0	0.087933157	0.053747741	0	0	0
Gene expression	Translation control	Ribosome-recycling factor	Confirmed with hit to swiss prot - 100%; AM; responsible for the release of ribosomes from messenger RNA at the termination of protein biosynthesis	AB5-1_Cage3_bin.41_01615	-	-	-	-	-	-	Ribosome recycling factor	K02838	ribosome recycling factor	K02838	NA	d__Bacteria;p__Bacteroidota;c__Bacteroidia;o__Bacteroidales;f__Bacteroidaceae;g__Bacteroides;s__Bacteroides thetaiotaomicron	BT_AB5-1_Cage3_bin.41_01615	186	0	0	0	0	0	0	0	0	0	0	0	0	0	0	0.008709739	0	0	0	0	0	0	0	0	0	0	0	0	0	0	0	0	0	0	0	0	0	0	0	0	0	0	0	0	0	0	0	0	0	0	0	0	0	0	0	0	0	0.102057727	0.048247301	0.059875095	0.035221712	0.010026951	0.024645598	0.030728045	0.093967779	0.009539117	0.021333625	0.037538968	0	0	0	0	0	0	0	0	0	0	0	0	0	0	0	0	0	0	0	0	0	0	0.013185601	0	0.014622203	0	0.014934147	0.016159089	0.03316361	0	0.016961427	0	0.011311459	0	0.011511327	0	0	0	0	0	0	0	0
Gene expression	Translation control	Ribosome-recycling factor	Confirmed with hit to swiss prot - 53%; AM; responsible for the release of ribosomes from messenger RNA at the termination of protein biosynthesis	AB35-1_co.bin.61_01183	-	-	-	-	-	-	Ribosome recycling factor	K02838	ribosome recycling factor	K02838	NA	d__Bacteria;p__Firmicutes_A;c__Clostridia_A;o__Christensenellales;f__CAG-917;g__CAG-475;s__	AB35-1_co.bin.61_01183	191	0	0.041538555	0	0	0	0	0	0.008319597	0	0	0	0	0	0	0	0	0	0	0.013571985	0	0	0	0	0	0	0.018008622	0	0.026830359	0	0	0	0	0.014691112	0.018834022	0	0	0	0.026855747	0	0.035970353	0	0.01235599	0	0.036885197	0.022255854	0	0.02249016	0	0	0	0	0	0.008237096	0	0	0	0	0	0	0	0	0	0	0	0	0	0	0	0	0	0	0	0	0	0	0.021309248	0.017627504	0	0.010886016	0	0	0	0	0.029831727	0	0	0.019943548	0.016442765	0.023325138	0.012840429	0	0	0	0	0	0.016147727	0	0	0	0	0	0.011209984	0.011101147	0	0.020281822	0	0	0	0	0
Gene expression	Translation control	Ribosome-recycling factor	Confirmed with hit to swiss prot - 79%; AM; responsible for the release of ribosomes from messenger RNA at the termination of protein biosynthesis	AB7-1_Cage2_bin.48_01903	-	-	-	-	-	-	Ribosome recycling factor	K02838	ribosome recycling factor	K02838	NA	d__Bacteria;p__Firmicutes_A;c__Clostridia;o__Peptostreptococcales;f__Peptostreptococcaceae;g__Romboutsia;s__Romboutsia ilealis	AB7-1_Cage2_bin.48_01903	185	0	0	0	0	0	0	0	0	0	0	0	0	0	0	0	0.042239688	0.015038457	0.015450382	0	0	0.0250621	0.027681619	0	0	0	0.018592685	0.055955399	0.027700533	0	0	0.027705337	0.027411275	0.015167581	0.03888971	0.024074581	0	0	0.055453489	0.032587179	0.037136959	0	0	0	0	0.022977666	0	0	0	0.010480464	0	0	0	0	0	0	0	0	0	0	0	0	0	0	0	0	0	0	0	0	0	0.016275299	0.015351469	0.097014484	0	0.01145762	0.022000359	0.018199207	0.014521413	0	0	0	0.013001273	0.013429355	0.010266414	0	0	0.020590365	0.016976044	0.024081629	0	0	0	0	0	0	0	0	0	0	0	0	0	0.022922368	0.02705934	0.010469806	0	0	0.022213612	0.03870053	0
Gene expression	Translation control	Ribosome-recycling factor		AB112-1_Cage1_bin.28_00843	-	-	-	-	-	-	Ribosome recycling factor	K02838	ribosome recycling factor	K02838	NA	d__Bacteria;p__Firmicutes;c__Bacilli;o__Erysipelotrichales;f__Erysipelotrichaceae;g__Faecalibaculum;s__Faecalibaculum rodentium	AB112-1_Cage1_bin.28_00843	181	0	0	0	0	0	0	0	0	0	0	0	0	0	0	0	0	0	0	0	0	0	0	0	0.010658102	0.01951223	0	0	0	0.09183075	0	0.070794023	0	0	0	0	0	0	0	0	0	0.021407997	0	0.104594995	0	0	0	0	0	0	0	0	0	0.034768735	0	0	0	0.02621925	0	0	0	0	0	0.055259551	0	0	0	0	0	0.037418425	0	0	0	0	0.034893244	0.070264962	0	0	0	0.022974906	0.068136624	0.082761543	0	0	0	0.01879864	0.050814087	0	0	0	0	0	0	0	0	0	0	0	0	0	0	0	0	0	0	0	0.087933157	0	0	0	0
Gene expression	Translation control	Ribosome-recycling factor	Confirmed with hit to swiss prot - 58%; AM; responsible for the release of ribosomes from messenger RNA at the termination of protein biosynthesis	amb_Cage2_bin.108_01227	-	-	-	-	-	-	Ribosome recycling factor	K02838	ribosome recycling factor	K02838	NA	NA	amb_Cage2_bin.108_01227	183	0.009078212	0.021677224	0.015055837	0	0.026958186	0.024433109	0	0.008683295	0	0	0.008261645	0	0.016749741	0	0	0	0	0.015619239	0.014165296	0.009441155	0.025336003	0.02798415	0.009307584	0.01054162	0.009649491	0	0	0.014001635	0	0	0	0	0	0	0.024337692	0.030976017	0	0	0.032943323	0	0.010587015	0.012896142	0	0	0	0	0	0.00827564	0	0.011960305	0	0	0.008597187	0.010300198	0.015301657	0	0	0	0	0	0	0	0	0	0	0	0	0	0.012336494	0.017064486	0	0	0.024518688	0	0	0	0	0	0.011361907	0	0.011693864	0.013143363	0	0.010378615	0.01859319	0.01435964	0	0	0	0	0.012564678	0	0	0	0	0	0	0	0	0.022993786	0.015004156	0	0.023172886	0	0.01058423	0	0.008860056	0	0.019561743	0
Gene expression	Translation control	Ribosome-recycling factor		AB105-1_Cage1_bin.100_00084	-	-	-	-	-	-	Ribosome recycling factor	K02838	ribosome recycling factor	K02838	NA	d__Bacteria;p__Firmicutes_A;c__Clostridia;o__Lachnospirales;f__Lachnospiraceae;g__Dorea;s__	AB105-1_Cage1_bin.100_00084	183	0	0	0	0	0	0	0	0	0	0	0	0	0	0	0	0	0	0	0	0	0	0	0	0	0	0	0	0	0	0	0	0	0	0	0	0.030976017	0.05391715	0	0	0	0	0.012896142	0	0	0	0	0	0	0	0	0	0	0	0	0	0	0	0	0	0	0	0	0	0	0	0	0	0	0	0	0	0	0	0	0	0	0	0	0	0	0	0	0	0	0	0	0	0	0	0	0	0	0	0	0	0	0	0	0	0	0	0	0	0	0	0	0	0	0	0
Gene expression	Translation control	Ribosome-recycling factor	Confirmed with hit to swiss prot - 53%; AM; responsible for the release of ribosomes from messenger RNA at the termination of protein biosynthesis	AB25-0_co.bin.219_00377	-	-	-	-	-	-	Ribosome recycling factor	K02838	ribosome recycling factor	K02838	NA	d__Bacteria;p__Actinobacteriota;c__Coriobacteriia;o__Coriobacteriales;f__Atopobiaceae;g__NM07-P-09;s__NM07-P-09 sp004793925	AB25-0_co.bin.219_00377	181	0	0	0	0	0	0	0	0	0	0	0	0	0	0	0	0	0	0	0	0	0	0	0	0	0	0	0	0	0	0	0	0	0	0	0	0	0	0.056678981	0	0	0	0	0	0	0.023485459	0	0	0	0	0	0	0	0	0	0	0	0	0	0	0	0	0	0	0	0	0	0	0	0	0	0	0	0	0	0	0	0	0	0	0	0	0.013288594	0	0.010493296	0	0	0	0.034702411	0	0	0	0	0.044611867	0.046040076	0.033210945	0	0	0.069719901	0.03124277	0	0	0	0	0	0	0	0	0	0	0
Gene expression	Translation control	Ribosome-recycling factor		Unbin_Cage2_HKMOJPLM_63050	-	-	-	-	-	-	Ribosome recycling factor	K02838	ribosome recycling factor	K02838	NA	NA	Unbin_Cage2_HKMOJPLM_63050	112	0	0	0	0	0	0	0	0	0	0	0	0	0	0	0	0	0	0	0	0	0	0	0	0	0	0	0	0	0	0	0	0	0	0	0	0	0	0.045798641	0	0	0	0	0	0	0	0	0	0	0	0	0	0	0	0	0	0	0	0	0	0	0	0	0	0	0	0	0	0	0.020156949	0	0	0	0	0	0	0	0	0	0	0	0	0	0	0	0	0	0	0	0	0	0	0	0	0	0	0	0	0	0	0	0	0	0	0	0	0	0	0	0	0
Gene expression	Translation control	Ribosome-recycling factor		AB20-1_Cage1_bin.115_00907	-	-	-	-	-	-	Ribosome recycling factor	K02838	ribosome recycling factor	K02838	NA	d__Bacteria;p__Bacteroidota;c__Bacteroidia;o__Bacteroidales;f__Muribaculaceae;g__Paramuribaculum;s__	AB20-1_Cage1_bin.115_00907	185	0	0	0	0	0	0	0	0	0	0	0	0	0	0	0	0	0	0	0	0	0	0	0	0	0	0	0	0	0	0	0	0	0	0	0	0	0	0	0	0	0.031417682	0	0	0	0	0	0	0	0	0	0	0	0	0	0	0	0	0.010779577	0	0	0	0	0	0	0	0	0	0.014989613	0	0	0	0	0	0	0	0	0	0	0	0	0	0	0	0	0	0	0	0	0	0	0	0.029402483	0	0	0	0.016671437	0	0	0	0	0	0.011573551	0	0	0	0	0	0	0	0
Gene expression	Translation control	Ribosome-recycling factor		AB67-1_Cage1_bin.13_00460	-	-	-	-	-	-	Ribosome recycling factor	K02838	ribosome recycling factor	K02838	NA	d__Bacteria;p__Firmicutes_A;c__Clostridia;o__Lachnospirales;f__Lachnospiraceae;g__Schaedlerella;s__	AB67-1_Cage1_bin.13_00460	183	0	0	0	0	0	0	0	0	0	0	0	0	0	0	0	0	0	0	0	0	0	0	0	0	0	0	0	0	0	0	0	0	0	0	0	0	0	0	0	0	0	0	0.01477884	0	0	0	0	0	0	0	0	0	0	0	0	0	0	0	0	0	0	0	0	0	0	0	0	0	0	0	0	0	0	0	0	0	0	0	0	0	0	0	0	0	0	0	0	0	0	0	0	0	0	0	0	0	0	0	0	0	0	0	0	0	0	0	0	0	0	0
Gene expression	Translation control	Ribosome-recycling factor	Confirmed with hit to swiss prot - 89%; AM; responsible for the release of ribosomes from messenger RNA at the termination of protein biosynthesis	AB2-1_Cage3_bin.57_00309	-	-	-	-	-	-	Ribosome recycling factor	K02838	ribosome recycling factor	K02838	NA	d__Bacteria;p__Actinobacteriota;c__Actinomycetia;o__Actinomycetales;f__Bifidobacteriaceae;g__Bifidobacterium;s__Bifidobacterium globosum	AB2-1_Cage3_bin.57_00309	184	0	0	0	0	0	0	0	0	0	0	0	0	0	0	0	0	0	0	0	0	0	0	0	0	0	0	0	0	0	0	0	0	0	0	0	0	0	0	0	0	0.010529477	0	0	0	0	0	0	0	0	0	0	0.013928346	0.008550463	0	0	0	0.019343822	0	0.006052591	0	0	0	0.007765511	0.006332611	0	0	0	0	0	0	0	0	0	0	0	0	0	0	0	0	0	0	0	0	0.01849214	0.014281599	0	0	0	0	0	0	0	0	0	0	0	0	0	0	0.007461306	0	0	0	0	0.024714133	0.008811903	0	0	0
Gene expression	Translation control	Ribosome-recycling factor	Confirmed with hit to swiss prot - 100%; AM; responsible for the release of ribosomes from messenger RNA at the termination of protein biosynthesis	AB1-1_Cage4_bin.63_01217	-	-	-	-	-	-	Ribosome recycling factor	K02838	ribosome recycling factor	K02838	NA	d__Bacteria;p__Firmicutes;c__Bacilli;o__Lactobacillales;f__Lactobacillaceae;g__Lactobacillus;s__Lactobacillus johnsonii	AB1-1_Cage4_bin.63_01217	185	0	0.021442876	0	0.009488061	0.053333493	0.024168968	0.021950384	0	0	0.040566284	0	0	0	0	0	0	0	0.015450382	0	0	0	0	0	0	0	0.018592685	0	0	0	0	0	0	0.045502743	0	0	0	0	0	0	0	0	0	0	0	0	0	0	0	0	0.02366201	0.011094425	0	0	0	0	0	0	0	0	0.01770605	0	0	0	0	0.01918136	0.021448942	0.00943547	0	0	0	0	0.107460282	0	0	0	0	0	0	0	0	0	0.013001273	0.08057613	0.061598484	0	0	0.082361462	0.067904177	0	0	0	0	0	0	0	0	0	0	0	0	0	0	0	0.081178019	0	0	0	0	0	0
Gene expression	Translation control	Ribosome-recycling factor	Confirmed with hit to swiss prot - 90%; AM; responsible for the release of ribosomes from messenger RNA at the termination of protein biosynthesis	AB127-0_co.bin.197_02127	-	-	-	-	-	-	Ribosome recycling factor	K02838	ribosome recycling factor	K02838	NA	d__Bacteria;p__Firmicutes;c__Bacilli;o__Staphylococcales;f__Staphylococcaceae;g__Staphylococcus;s__Staphylococcus nepalensis	AB127-0_co.bin.197_02127	184	0	0	0	0	0	0	0	0	0	0	0	0	0	0	0	0	0	0	0	0	0	0.013916031	0	0	0	0	0	0	0	0.010183828	0.013927955	0	0	0	0	0	0	0	0	0	0	0	0	0	0	0	0	0	0	0	0	0	0	0	0	0	0	0	0	0	0	0	0	0	0	0	0	0.045213236	0	0	0.032727504	0.015434901	0.024385434	0	0	0.022119926	0.036596231	0	0.056500788	0.033512851	0.02326062	0	0	0	0	0	0	0	0	0	0	0	0	0	0	0	0	0	0	0	0	0	0	0	0.021053413	0	0	0	0	0
Gene expression	Translation control	Ribosome-recycling factor		AB103-0_co.bin.119_00218	-	-	-	-	-	-	Ribosome recycling factor	K02838	ribosome recycling factor	K02838	NA	d__Bacteria;p__Firmicutes_A;c__Clostridia;o__Lachnospirales;f__Lachnospiraceae;g__14-2;s__	AB103-0_co.bin.119_00218	184	0.018057748	0	0	0	0	0	0	0	0	0	0	0	0	0.032243581	0	0	0	0	0	0	0	0	0	0	0	0	0	0	0	0	0	0	0	0	0	0	0	0	0	0	0	0	0	0	0	0	0.007781921	0	0	0	0	0	0	0	0	0	0	0	0	0	0	0	0	0	0	0	0	0	0	0	0	0	0	0	0	0	0	0	0	0	0	0	0	0	0	0	0	0	0	0	0	0	0	0	0	0	0	0	0	0	0	0	0	0	0	0	0	0	0	0
Gene expression	Translation control	Ribosome-recycling factor		AB77-1_Cage4_bin.42_01928	-	-	-	-	-	-	Ribosome recycling factor	K02838	ribosome recycling factor	K02838	NA	d__Bacteria;p__Firmicutes_A;c__Clostridia;o__Lachnospirales;f__Lachnospiraceae;g__Acetatifactor;s__	AB77-1_Cage4_bin.42_01928	183	0	0	0	0	0	0	0	0	0	0	0	0	0	0	0	0	0.015202812	0	0	0	0	0	0.009307584	0	0	0	0	0	0	0	0	0	0	0	0	0	0	0	0	0	0	0	0	0	0	0	0	0	0	0	0	0	0	0	0	0	0	0	0	0	0	0	0	0	0	0	0	0	0	0	0	0	0	0	0	0	0	0	0	0	0	0	0	0	0	0	0	0	0	0	0	0	0	0	0	0	0	0	0	0	0	0	0	0	0	0	0	0	0	0
Gene expression	Translation control	Ribosome-recycling factor		AB101-1_co.bin.210_01262	-	-	-	-	-	-	Ribosome recycling factor	K02838	ribosome recycling factor	K02838	NA	d__Bacteria;p__Firmicutes_A;c__Clostridia;o__Lachnospirales;f__Lachnospiraceae;g__1XD42-69;s__	AB101-1_co.bin.210_01262	184	0.009028874	0	0	0	0	0	0	0	0	0	0	0.008141816	0	0	0	0	0	0	0	0	0	0	0	0	0	0	0	0	0	0	0	0	0	0	0	0	0	0	0	0	0	0	0	0	0	0	0	0	0	0	0	0	0	0	0	0	0	0	0	0	0	0	0	0	0	0	0	0	0	0	0	0	0	0	0	0	0	0	0	0	0	0	0	0	0	0	0	0	0	0	0	0	0	0	0	0	0	0	0	0	0	0	0	0	0	0	0	0	0	0
Gene expression	Translation control	Ribosome-recycling factor		AB106-1_Cage3_bin.28_01686	-	-	-	-	-	-	Ribosome recycling factor	K02838	ribosome recycling factor	K02838	NA	d__Bacteria;p__Firmicutes_A;c__Clostridia;o__Lachnospirales;f__Lachnospiraceae;g__Dorea;s__	AB106-1_Cage3_bin.28_01686	183	0	0	0	0	0	0	0	0	0	0	0	0	0	0	0	0	0	0	0	0	0	0	0	0	0	0	0	0	0	0	0	0	0	0	0	0	0	0	0	0	0	0	0	0	0	0	0	0	0	0	0	0	0.008597187	0	0	0	0	0	0	0	0	0	0	0	0	0	0	0	0	0	0	0	0	0	0	0	0	0	0	0	0	0	0	0	0	0	0	0	0	0	0	0	0	0	0	0	0	0	0	0	0	0	0	0	0	0	0	0	0	0
Gene expression	Translation control	Ribosome-recycling factor		AB16-0_co.bin.106_00056	-	-	-	-	-	-	Ribosome recycling factor	K02838	ribosome recycling factor	K02838	NA	d__Bacteria;p__Bacteroidota;c__Bacteroidia;o__Bacteroidales;f__Muribaculaceae;g__UBA7173;s__	AB16-0_co.bin.106_00056	186	0	0	0	0	0	0	0	0	0	0	0	0	0	0	0	0	0	0	0	0	0	0	0	0	0	0	0	0	0	0	0	0	0	0	0	0	0	0	0	0	0	0	0	0	0	0	0	0	0	0	0	0	0	0	0	0	0.019135824	0	0.00598751	0	0	0	0	0	0	0	0	0	0	0	0	0	0	0	0	0	0	0	0	0	0	0	0	0	0	0	0	0	0	0	0	0	0	0	0	0	0	0	0	0	0	0	0	0	0	0	0	0	0	0
Gene expression	Translation control	Ribosome-recycling factor		AB19-1_Cage2_bin.56_00742	-	-	-	-	-	-	Ribosome recycling factor	K02838	ribosome recycling factor	K02838	NA	d__Bacteria;p__Bacteroidota;c__Bacteroidia;o__Bacteroidales;f__Muribaculaceae;g__CAG-485;s__CAG-485 sp002362485	AB19-1_Cage2_bin.56_00742	185	0	0	0	0	0	0	0	0	0	0	0.00817233	0	0	0	0	0	0	0	0	0	0	0	0	0	0	0	0	0	0	0	0	0	0	0	0	0	0	0	0	0	0	0	0	0	0	0	0	0	0	0	0	0	0	0	0	0	0	0	0	0	0	0	0	0	0	0	0	0	0	0	0	0	0	0	0	0	0	0	0	0	0	0	0	0	0	0	0	0	0	0	0	0	0	0	0	0	0	0	0	0	0	0	0	0	0	0	0	0	0	0
Gene expression	Translation control	Ribosome-recycling factor	Confirmed with hit to swiss prot - 99%; AM; responsible for the release of ribosomes from messenger RNA at the termination of protein biosynthesis	AB26-1_Cage1_bin.81_00578	-	-	-	-	-	-	Ribosome recycling factor	K02838	ribosome recycling factor	K02838	NA	d__Bacteria;p__Verrucomicrobiota;c__Verrucomicrobiae;o__Verrucomicrobiales;f__Akkermansiaceae;g__Akkermansia;s__Akkermansia muciniphila	AB26-1_Cage1_bin.81_00578	188	0	0	0	0	0	0	0	0	0	0	0	0	0	0	0	0	0	0	0	0	0	0	0	0	0	0	0	0	0	0	0	0	0	0	0	0	0	0	0	0	0	0	0	0	0	0	0	0	0	0	0	0	0	0	0	0	0	0.005303781	0	0	0	0	0	0	0	0	0	0	0	0	0	0	0	0	0	0	0	0	0	0	0	0	0	0	0	0	0	0	0	0	0	0	0.057267716	0.014775273	0	0.016405403	0	0.016780987	0.015039738	0	0	0	0	0	0	0	0	0	0	0
Gene expression	Translation control	Ribosome-recycling factor		AB3-1_Cage1_bin.49_00601	-	-	-	-	-	-	Ribosome recycling factor	K02838	ribosome recycling factor	K02838	NA	d__Bacteria;p__Proteobacteria;c__Gammaproteobacteria;o__Burkholderiales;f__Burkholderiaceae;g__Parasutterella;s__Parasutterella excrementihominis	AB3-1_Cage1_bin.49_00601	186	0	0	0	0	0	0	0	0	0	0	0	0	0	0	0	0	0	0	0	0	0	0	0	0	0	0	0	0	0	0	0	0	0	0	0	0	0	0	0	0	0	0	0	0	0	0	0	0	0	0	0	0	0	0	0	0	0	0	0	0	0	0	0	0	0	0	0	0	0	0	0	0	0	0	0	0	0	0	0	0	0	0	0	0	0	0	0	0	0	0	0	0	0	0	0	0	0	0	0.015201455	0	0	0	0	0	0	0	0	0	0	0
Gene expression	Translation control	Ribosome-recycling factor		AB48-0_co.bin.177_01287	-	-	-	-	-	-	Ribosome recycling factor	K02838	ribosome recycling factor	K02838	NA	d__Bacteria;p__Firmicutes_A;c__Clostridia;o__Oscillospirales;f__Oscillospiraceae;g__Marseille-P3106;s__	AB48-0_co.bin.177_01287	184	0	0	0	0	0	0	0	0	0	0	0.016433489	0	0	0	0	0	0	0	0	0	0	0	0	0	0	0	0	0	0	0	0	0	0	0	0	0	0	0	0	0	0	0	0	0	0	0	0	0	0	0	0	0	0	0	0	0	0	0	0	0	0	0	0	0	0	0	0	0	0	0	0	0	0	0	0	0	0	0	0	0	0	0	0	0	0	0	0	0	0	0	0	0	0	0	0	0	0	0	0	0	0	0	0	0	0	0	0	0	0	0
Gene expression	Translation control	Ribosome-recycling factor		AB66-2_Cage1_bin.70_01350	-	-	-	-	-	-	Ribosome recycling factor	K02838	ribosome recycling factor	K02838	NA	d__Bacteria;p__Firmicutes_A;c__Clostridia;o__Oscillospirales;f__Ruminococcaceae;g__Angelakisella;s__	AB66-2_Cage1_bin.70_01350	184	0.009028874	0	0	0	0	0	0	0	0	0	0	0.008141816	0	0	0	0	0	0	0	0	0	0	0	0	0	0	0	0	0	0	0	0	0	0	0	0	0	0	0	0	0	0	0	0	0	0	0	0	0	0	0	0	0	0	0	0	0	0	0	0	0	0	0	0	0	0	0	0	0	0	0	0	0	0	0	0	0	0	0	0	0	0	0	0	0	0	0	0	0	0	0.012496392	0	0	0	0	0	0	0	0	0	0	0	0	0	0	0	0	0	0	0
Gene expression	Translation control	Ribosome-recycling factor		AB68-0_co.bin.84_00637	-	-	-	-	-	-	Ribosome recycling factor	K02838	ribosome recycling factor	K02838	NA	d__Bacteria;p__Firmicutes_A;c__Clostridia;o__Lachnospirales;f__Lachnospiraceae;g__Schaedlerella;s__Schaedlerella sp000364245	AB68-0_co.bin.84_00637	183	0	0	0	0	0	0	0	0	0	0	0	0	0	0	0	0	0	0	0	0	0	0	0	0	0	0	0	0	0	0	0	0	0	0	0	0	0	0	0	0	0	0	0	0	0	0	0.007824446	0.00827564	0	0	0	0	0	0	0	0	0	0	0	0	0	0	0	0	0	0	0	0	0	0	0	0	0	0	0	0	0	0	0	0	0	0	0	0	0	0	0	0	0	0	0.025129356	0	0	0	0	0	0	0	0	0	0	0	0	0	0	0	0	0	0	0
Gene expression	Translation control	Ribosome-recycling factor		AB79-1_Cage2_bin.14_00084	-	-	-	-	-	-	Ribosome recycling factor	K02838	ribosome recycling factor	K02838	NA	d__Bacteria;p__Firmicutes_A;c__Clostridia;o__Lachnospirales;f__Lachnospiraceae;g__Acetatifactor;s__	AB79-1_Cage2_bin.14_00084	183	0	0	0	0	0	0	0	0	0	0	0	0	0	0	0	0	0	0	0	0	0	0	0	0	0	0	0	0	0	0	0	0	0	0	0	0	0	0	0	0	0	0	0	0	0	0	0	0	0	0	0	0	0	0	0	0	0	0	0	0	0	0	0	0	0	0	0	0	0	0	0	0	0	0	0	0	0	0	0	0	0	0	0	0	0	0	0	0	0	0	0	0	0	0	0	0	0	0	0	0	0.022506234	0	0	0	0	0	0	0	0	0
Gene expression	Translation control	Ribosome-recycling factor		AB83-1_Cage3_bin.51_03163	-	-	-	-	-	-	Ribosome recycling factor	K02838	ribosome recycling factor	K02838	NA	d__Bacteria;p__Firmicutes_A;c__Clostridia;o__Lachnospirales;f__Lachnospiraceae;g__COE1;s__COE1 sp002490665	AB83-1_Cage3_bin.51_03163	183	0	0	0	0	0	0	0	0.008683295	0	0	0	0.016372613	0	0	0	0	0	0	0	0	0	0	0	0	0	0	0	0	0	0	0	0	0	0	0	0	0	0	0	0	0	0	0	0	0	0	0	0	0	0	0	0	0	0	0	0	0	0	0	0	0	0	0	0	0	0	0	0	0	0	0	0	0	0	0	0	0	0	0	0	0	0	0	0	0	0	0	0	0	0	0	0	0	0	0	0	0	0	0	0	0	0	0	0	0	0	0	0	0	0
Gene expression	Translation control	Ribosome-recycling factor		AB93-1_Cage2_bin.44_01315	-	-	-	-	-	-	Ribosome recycling factor	K02838	ribosome recycling factor	K02838	NA	d__Bacteria;p__Firmicutes_A;c__Clostridia;o__Lachnospirales;f__Lachnospiraceae;g__Kineothrix;s__Kineothrix sp000403275	AB93-1_Cage2_bin.44_01315	183	0	0	0	0	0	0	0	0.008683295	0	0	0.03304658	0	0	0	0	0	0	0	0	0	0	0	0	0	0	0	0	0	0	0	0	0	0	0	0	0	0	0	0	0	0	0	0	0	0	0	0	0	0	0	0	0	0	0	0	0	0	0	0	0	0	0	0	0	0	0	0	0	0	0	0	0	0	0	0	0	0	0	0	0	0	0	0	0	0	0	0	0	0	0	0	0	0	0	0	0	0	0	0	0	0	0	0	0	0	0	0	0	0	0
Gene expression	Translation control	Ribosome-recycling factor		AB97-0_co.bin.112_01510	-	-	-	-	-	-	Ribosome recycling factor	K02838	ribosome recycling factor	K02838	NA	d__Bacteria;p__Firmicutes_A;c__Clostridia;o__Lachnospirales;f__Lachnospiraceae;g__UBA7182;s__	AB97-0_co.bin.112_01510	184	0	0	0	0	0	0	0	0	0	0	0.032866979	0	0	0	0	0	0	0	0	0	0	0	0	0	0	0	0	0	0	0	0	0	0	0	0	0	0	0	0	0	0	0	0	0	0	0	0	0	0	0	0	0	0	0	0	0	0	0	0	0	0	0	0	0	0	0	0	0	0	0	0	0	0	0	0	0	0	0	0	0	0	0	0	0	0	0	0	0	0	0	0	0	0	0	0	0	0	0	0	0	0	0	0	0	0	0	0	0	0	0
Gene expression	Translation control	Ribosome-recycling factor		amb_Cage1_bin.50_01200	-	-	-	-	-	-	Ribosome recycling factor	K02838	ribosome recycling factor	K02838	NA	NA	amb_Cage1_bin.50_01200	186	0	0	0	0	0	0	0	0	0	0	0	0	0	0	0	0	0	0	0	0	0	0	0	0	0	0	0	0	0	0	0	0	0	0	0	0	0	0	0	0	0	0	0	0	0	0	0	0	0	0	0	0	0	0	0	0	0	0	0.00598751	0	0	0	0	0	0	0	0	0	0	0	0	0	0	0	0	0	0	0	0	0	0	0	0	0	0	0	0	0	0	0	0	0	0	0	0	0	0	0	0	0	0	0	0	0	0	0	0	0	0	0
Gene expression	Translation control	Ribosome-recycling factor		Unbin_Cage4_ELBOCLKF_63203	-	-	-	-	-	-	Ribosome recycling factor	K02838	ribosome recycling factor	K02838	NA	NA	Unbin_Cage4_ELBOCLKF_63203	184	0	0	0	0	0	0	0	0	0	0	0	0	0	0	0	0	0	0	0	0	0	0	0	0	0	0	0	0	0	0	0	0	0	0	0	0	0	0	0	0	0	0	0	0	0	0	0	0	0	0	0	0	0	0	0.030436992	0	0	0	0	0	0	0	0	0	0	0	0	0	0	0	0	0	0	0	0	0.022119926	0.018298116	0	0	0	0	0	0	0	0	0	0	0	0	0	0	0	0	0	0	0	0	0	0	0	0	0	0	0	0	0	0	0.044668677	0	0
				AB90-1_co.bin.113_00231	-	-	-	-	-	-	peptide chain release factor	K02839	peptide chain release factor	K02839	NA	d__Bacteria;p__Firmicutes_A;c__Clostridia;o__Lachnospirales;f__Lachnospiraceae;g__;s__	AB90-1_co.bin.113_00231	196	0	0	0	0	0	0	0	0	0	0	0	0	0	0	0	0	0	0	0	0	0	0	0	0	0	0	0	0	0	0	0	0	0	0	0	0	0	0	0	0	0	0	0	0	0	0	0	0	0	0	0	0	0	0	0	0	0	0	0	0	0	0	0	0	0	0	0	0	0	0	0	0	0	0	0	0	0	0	0	0	0	0	0	0	0	0	0	0	0	0	0	0	0	0	0	0	0	0	0	0	0	0	0.010817954	0	0	0	0	0	0	0
				AB93-1_Cage2_bin.44_00021	-	-	-	-	-	-	lipopolysaccharide heptosyltransferase I	K02843	NA	NA	-;GT9	d__Bacteria;p__Firmicutes_A;c__Clostridia;o__Lachnospirales;f__Lachnospiraceae;g__Kineothrix;s__Kineothrix sp000403275	AB93-1_Cage2_bin.44_00021	411	0	0	0	0	0	0	0	0	0	0	0	0	0	0	0	0	0	0	0	0	0	0	0	0	0	0	0	0	0	0	0	0	0	0	0	0	0	0	0	0	0	0	0	0	0	0	0	0	0	0	0	0	0	0	0	0	0	0	0	0	0	0	0	0	0	0	0	0	0	0.003799028	0	0	0	0	0	0	0	0	0	0	0	0	0	0	0	0	0	0	0	0	0	0	0	0	0	0	0	0	0	0	0	0	0	0	0	0	0	0	0	0
				AB55-4_Cage4_bin.113_00565	-	-	-	-	-	-	O-Antigen ligase	K02847	NA	NA	NA	d__Bacteria;p__Firmicutes_A;c__Clostridia;o__Oscillospirales;f__Oscillospiraceae;g__Oscillibacter;s__	AB55-4_Cage4_bin.113_00565	457	0	0	0	0	0	0	0	0	0	0	0	0	0	0	0	0	0	0	0	0	0	0	0	0	0	0	0	0	0	0	0	0	0	0	0	0	0	0	0	0	0	0.005164101	0	0	0	0	0	0	0	0	0	0	0	0	0	0	0	0	0	0	0	0	0	0	0	0	0	0	0	0	0	0	0	0	0	0	0	0	0	0	0	0	0	0	0	0	0	0	0	0	0	0	0	0	0	0	0	0	0	0	0	0	0	0	0	0	0	0	0	0
				AB35-1_Cage3_bin.55_00215	-	-	-	-	-	-	O-Antigen ligase	K02847	NA	NA	NA	d__Bacteria;p__Firmicutes_A;c__Clostridia_A;o__Christensenellales;f__CAG-917;g__CAG-475;s__	AB35-1_Cage3_bin.55_00215	513	0	0	0	0	0	0	0	0	0	0	0	0	0	0	0	0	0	0	0	0	0	0	0	0	0	0	0	0	0	0	0	0	0	0	0	0	0.003846721	0	0	0	0	0	0	0	0	0	0	0	0	0	0	0	0	0	0	0	0	0	0	0	0	0	0	0	0	0	0	0	0	0	0	0	0	0	0	0	0	0	0	0	0	0	0	0	0	0	0	0	0	0	0	0	0	0	0	0	0	0	0	0	0	0	0	0	0	0	0	0	0	0
				Unbin_Cage4_ELBOCLKF_93287	-	-	-	-	-	-	O-Antigen ligase	K02847	NA	NA	NA	NA	Unbin_Cage4_ELBOCLKF_93287	185	0	0	0	0	0	0	0	0	0	0	0	0	0	0	0.008756819	0	0	0	0.014012157	0	0	0	0	0	0	0	0	0	0	0	0	0	0	0	0	0	0	0	0	0	0	0	0	0	0	0	0	0	0	0	0	0	0	0	0	0	0	0	0	0.008853025	0	0.008259606	0	0	0	0	0	0	0	0	0	0	0	0	0	0	0	0	0	0	0	0	0	0	0	0	0	0	0	0	0	0	0	0	0	0.016671437	0	0	0.015283625	0	0	0	0	0	0	0	0	0	0	0
				AB63-4_Cage1_bin.29_01388	-	-	-	-	-	-	O-Antigen ligase	K02847	NA	NA	NA	d__Bacteria;p__Firmicutes_A;c__Clostridia;o__Oscillospirales;f__Oscillospiraceae;g__UBA9475;s__	AB63-4_Cage1_bin.29_01388	567	0	0	0	0	0	0	0	0.002802545	0	0	0	0	0	0	0	0	0	0	0	0	0	0	0	0	0	0	0	0	0	0	0	0	0	0	0	0	0	0	0	0	0	0	0	0	0	0	0	0	0	0	0	0	0	0	0	0	0	0	0	0	0	0	0	0	0	0	0	0	0	0	0	0	0	0	0	0	0	0	0	0	0	0	0	0	0	0	0	0	0	0	0	0	0	0	0	0	0	0	0	0	0	0	0	0	0	0	0	0	0	0
Gene expression	Translation			amb_Cage1_bin.28_01856	-	-	-	-	-	-	rRNA processing	K02860	16S rRNA processing protein RimM	K02860	NA	NA	amb_Cage1_bin.28_01856	162	0	0	0	0	0	0	0	0	0	0	0	0	0	0	0	0	0	0	0.016001538	0	0	0	0	0	0	0	0	0	0	0	0.015819405	0	0	0	0	0	0	0	0	0	0.011959406	0	0	0	0	0	0	0	0	0	0	0	0	0	0	0	0	0	0	0	0	0	0	0	0	0	0	0	0	0	0	0	0	0	0	0	0	0	0	0	0	0	0	0	0	0	0	0	0	0	0	0	0	0	0	0	0	0	0	0	0	0	0	0	0	0	0	0	0	0
Gene expression	Translation			AB1-1_Cage4_bin.63_00866	-	-	-	-	-	-	rRNA processing	K02860	16S rRNA processing protein RimM	K02860	NA	d__Bacteria;p__Firmicutes;c__Bacilli;o__Lactobacillales;f__Lactobacillaceae;g__Lactobacillus;s__Lactobacillus johnsonii	AB1-1_Cage4_bin.63_00866	173	0	0	0	0	0	0	0	0	0	0	0	0	0	0	0	0	0	0	0	0	0	0	0	0	0	0	0	0	0	0	0	0	0	0	0	0	0	0	0	0	0	0	0	0	0	0	0	0	0	0	0	0	0	0	0	0	0	0	0	0	0	0	0	0	0	0	0	0	0	0	0	0.016416311	0	0	0	0	0	0	0	0	0	0	0	0	0	0	0	0	0	0	0	0	0	0	0	0	0	0	0	0	0	0	0	0	0	0	0	0	0	0
Gene expression	Translation			AB128-1_Cage1_bin.95_00956	-	-	-	-	-	-	rRNA processing	K02860	16S rRNA processing protein RimM	K02860	NA	d__Bacteria;p__Firmicutes;c__Bacilli;o__Erysipelotrichales;f__Erysipelotrichaceae;g__Dubosiella;s__Dubosiella newyorkensis	AB128-1_Cage1_bin.95_00956	162	0	0	0	0	0	0	0	0	0	0	0	0	0	0	0	0	0	0	0	0	0	0	0	0	0	0	0	0	0	0	0	0	0	0	0	0	0	0	0	0	0	0	0	0	0	0	0	0	0	0	0	0	0	0	0	0	0.007323587	0	0.006874548	0	0	0	0.008820087	0	0	0	0	0	0	0	0	0	0	0	0	0	0	0	0	0	0	0	0	0	0	0	0	0	0	0	0	0	0	0	0	0	0.014360198	0	0	0	0	0	0	0	0	0	0	0	0	0
Gene expression	Translation	Large ribosomal subunit protein uL1	Tool consensus	AB20-1_Cage1_bin.115_01650	-	-	-	-	-	-	large subunit ribosomal protein L1	K02863	large subunit ribosomal protein L1	K02863	NA	d__Bacteria;p__Bacteroidota;c__Bacteroidia;o__Bacteroidales;f__Muribaculaceae;g__Paramuribaculum;s__	AB20-1_Cage1_bin.115_01650	231	0	0	0.095418811	0	0	0	0	0.075668717	0.099617945	0	0	0	0.132692757	0	0.091169479	0	0	0	0.157106006	0	0	0	0	0	0.068799617	0	0	0	0.023984655	0	0	0	0	0	0.096402545	0	0	0	0	0	0.167742314	0	0	0	0	0.108963125	0.068184454	0.078672319	0	0	0	0.110944401	0.095350622	0	0	0	0.07704033	0	0	0	0	0	0	0	0	0	0	0.120046688	0	0.087871021	0	0	0	0.150373264	0	0	0	0	0.081008923	0.106776875	0	0	0	0	0.088378021	0.045503276	0	0	0	0.116786755	0	0	0	0	0	0.106812667	0	0	0	0.118403067	0.083204865	0.203914939	0	0	0	0	0.112304081	0	0	0
Gene expression	Translation	Large ribosomal subunit protein uL2	Tool consensus	amb_Cage1_bin.62_00975	-	-	-	-	-	-	large subunit ribosomal protein L1	K02863	large subunit ribosomal protein L1	K02863	NA	NA	amb_Cage1_bin.62_00975	231	0	0	0.095418811	0	0	0	0	0	0	0	0	0	0.119423481	0	0	0	0	0	0.134662291	0.06731421	0	0	0	0	0.068799617	0	0	0	0	0	0	0	0	0	0	0	0	0	0	0	0.134193851	0	0	0	0	0.118868864	0.07438304	0.072116292	0	0	0	0.122038841	0.10897214	0	0	0	0.071904308	0.086329948	0.077137785	0	0	0	0.117524797	0.080706526	0	0	0	0.108042019	0	0.067593093	0	0	0	0	0	0	0	0	0.072007931	0.10010332	0.101903669	0	0	0	0.073648351	0.045503276	0	0	0	0.084935822	0	0	0	0	0	0	0	0	0	0.118403067	0.083204865	0.203914939	0	0	0	0	0	0	0	0
Gene expression	Translation	Large ribosomal subunit protein uL3	Tool consensus	AB6-1_co.bin.48_00063	-	-	-	-	-	-	large subunit ribosomal protein L1	K02863	large subunit ribosomal protein L1	K02863	NA	d__Bacteria;p__Bacteroidota;c__Bacteroidia;o__Bacteroidales;f__Bacteroidaceae;g__Bacteroides;s__Bacteroides thetaiotaomicron	BT_AB6-1_co.bin.48_00063	232	0	0	0	0	0.063793294	0	0	0	0	0.064696228	0	0	0	0	0.083793699	0	0	0	0.111734875	0	0	0	0	0	0	0	0	0	0	0	0	0	0	0	0	0	0	0	0	0	0.100211572	0	0	0	0	0	0.043203081	0.045694375	0.058500868	0	0.053081086	0	0	0	0	0	0.168758171	0.287958751	0.508835075	0.28238097	0.241165463	0.144899118	0.400325506	0.205919048	0.107068365	0.125427003	0.398770634	0	0	0	0	0	0	0	0	0	0	0	0	0	0	0	0	0	0	0	0	0	0	0.084569719	0.019821863	0	0	0.023946132	0.077730789	0.066470167	0.040109519	0.095188701	0.036562121	0.04534335	0	0	0	0	0	0	0	0	0	0
Gene expression	Translation	Large ribosomal subunit protein uL4	Tool consensus	AB106-1_Cage3_bin.28_02419	-	-	-	-	-	-	large subunit ribosomal protein L1	K02863	large subunit ribosomal protein L1	K02863	NA	d__Bacteria;p__Firmicutes_A;c__Clostridia;o__Lachnospirales;f__Lachnospiraceae;g__Dorea;s__	AB106-1_Cage3_bin.28_02419	230	0.108346486	0	0	0	0	0	0	0	0	0	0	0.058621075	0	0	0	0	0	0	0	0.082630632	0	0	0	0	0	0	0	0	0	0.048882372	0	0	0.073200065	0	0	0.024646135	0.051479157	0.111509734	0	0.089613098	0	0.061565063	0.070552897	0	0	0.06964165	0	0	0.084299388	0.057097458	0.044618884	0.077998738	0.082084449	0.040976873	0.07304878	0.059274906	0	0	0	0.085450937	0	0	0	0	0	0	0	0	0	0	0.052364007	0	0	0.041189198	0.027647735	0.070783764	0.087830955	0.046721069	0	0	0	0	0	0	0.051777993	0	0	0	0	0.07464197	0	0	0	0	0	0.040228901	0	0	0	0.054885167	0.053721402	0	0.064531449	0	0.042106827	0.039542612	0.091643792	0	0	0
Gene expression	Translation	Large ribosomal subunit protein uL5	Tool consensus	AB104-0_co.bin.7_01282	-	-	-	-	-	-	large subunit ribosomal protein L1	K02863	large subunit ribosomal protein L1	K02863	NA	d__Bacteria;p__Firmicutes_A;c__Clostridia;o__Lachnospirales;f__Lachnospiraceae;g__14-2;s__	AB104-0_co.bin.7_01282	230	0	0	0	0.068685308	0	0.087481154	0.070622973	0	0	0	0.098600937	0	0.106615745	0.154769188	0	0	0	0	0	0	0	0	0	0	0	0	0	0	0	0	0	0	0	0	0	0	0	0	0	0	0	0	0	0	0	0	0	0	0	0	0	0.100284091	0.09576519	0.049172248	0.07304878	0	0	0	0	0	0	0	0	0	0	0	0	0	0	0	0	0	0	0	0	0	0	0	0	0	0	0	0	0	0.073968561	0.068551675	0	0	0	0.053315693	0	0	0	0	0	0	0	0	0	0	0	0	0	0	0	0	0.098693315	0	0	0
Gene expression	Translation	Large ribosomal subunit protein uL6	Tool consensus	Unbin_Cage1_FEAPCNDJ_25242	-	-	-	-	-	-	large subunit ribosomal protein L1	K02863	large subunit ribosomal protein L1	K02863	NA	NA	Unbin_Cage1_FEAPCNDJ_25242	230	0.07945409	0.086237652	0	0.061053607	0	0	0	0.103633242	0	0	0.072307354	0.07164798	0	0.123815351	0	0	0	0	0	0	0	0	0	0	0	0	0	0	0	0	0	0	0	0	0	0	0	0	0	0	0	0	0	0	0	0	0.087157519	0	0	0	0	0	0	0	0	0	0	0	0	0	0	0	0	0	0	0	0	0	0	0	0	0	0	0	0	0	0	0	0	0	0	0	0	0	0	0	0	0	0	0.053315693	0	0	0	0	0	0	0	0	0	0	0.077597581	0	0	0	0	0	0	0	0	0
Gene expression	Translation	Large ribosomal subunit protein uL7	Tool consensus	AB19-1_Cage1_bin.4_00643	-	-	-	-	-	-	large subunit ribosomal protein L1	K02863	large subunit ribosomal protein L1	K02863	NA	d__Bacteria;p__Bacteroidota;c__Bacteroidia;o__Bacteroidales;f__Muribaculaceae;g__CAG-485;s__CAG-485 sp002362485	AB19-1_Cage1_bin.4_00643	231	0	0	0.059636757	0	0.085425941	0.038712199	0	0.04815282	0	0.048732224	0.071994335	0.038911536	0.079615654	0.046229758	0.084156442	0.118399125	0.108394072	0	0.067331145	0	0.040142758	0.066507785	0	0	0	0	0	0	0	0	0	0	0	0	0	0	0	0	0.078293871	0	0.075484041	0	0	0.060996299	0.073608107	0.049528693	0.030992933	0.052448212	0.083934455	0.075800377	0.044425728	0.066566641	0.05448607	0	0.072732552	0.059018305	0.12840055	0.151077409	0.139812235	0	0	0	0.185565469	0.126103946	0	0.005725908	0.083122001	0.060023344	0	0.060833783	0	0	0	0	0	0	0	0	0	0	0	0	0	0.02466606	0	0	0	0.095168733	0	0.053084889	0	0	0	0	0	0	0	0	0	0.045539641	0.029716023	0	0.064252092	0	0.016769819	0	0	0	0	0
Gene expression	Translation	Large ribosomal subunit protein uL8	Tool consensus	AB94-1_Cage1_bin.112_03368	-	-	-	-	-	-	large subunit ribosomal protein L1	K02863	large subunit ribosomal protein L1	K02863	NA	d__Bacteria;p__Firmicutes_A;c__Clostridia;o__Lachnospirales;f__Lachnospiraceae;g__Kineothrix;s__	AB94-1_Cage1_bin.112_03368	229	0	0	0	0	0	0	0	0	0	0	0	0	0	0	0	0	0	0	0	0.113170179	0	0	0	0	0.123378644	0	0	0	0	0.06546111	0	0	0	0	0.058346693	0.01237688	0.068938609	0	0	0	0	0.061833906	0	0	0	0	0	0	0	0	0	0	0	0	0	0.059533748	0	0	0	0	0	0	0	0	0	0	0	0.108985618	0	0.095456796	0.039444503	0	0	0.041369064	0.027768468	0	0	0	0.090796027	0.100977585	0.065414145	0.073522483	0.065094254	0.033175312	0.081720725	0.063113441	0.033268276	0.095999901	0.019454591	0.04283881	0	0	0	0	0	0.040404573	0	0	0	0.101062208	0.095921766	0.074798493	0	0.098370744	0	0.039715287	0.09912429	0	0.109426172	0
Gene expression	Translation	Large ribosomal subunit protein uL9	Tool consensus	amb_Cage1_bin.120_00693	-	-	-	-	-	-	large subunit ribosomal protein L1	K02863	large subunit ribosomal protein L1	K02863	NA	NA	amb_Cage1_bin.120_00693	230	0	0	0	0	0	0	0	0.041453297	0	0	0.013146792	0.032567264	0	0	0	0	0	0	0	0	0	0	0	0	0	0	0	0	0	0	0	0	0	0	0	0	0	0	0	0	0	0	0	0	0	0	0	0	0	0	0	0	0	0	0	0	0	0	0	0	0	0	0	0	0	0	0	0	0	0	0	0	0	0	0	0	0	0	0	0	0	0	0	0	0	0	0	0	0	0.042652554	0	0	0	0	0	0	0	0	0	0	0	0	0	0	0	0	0	0	0	0
Gene expression	Translation	Large ribosomal subunit protein uL10	Tool consensus	AB128-1_Cage1_bin.95_01271	-	-	-	-	-	-	large subunit ribosomal protein L1	K02863	large subunit ribosomal protein L1	K02863	NA	d__Bacteria;p__Firmicutes;c__Bacilli;o__Erysipelotrichales;f__Erysipelotrichaceae;g__Dubosiella;s__Dubosiella newyorkensis	AB128-1_Cage1_bin.95_01271	228	0	0	0	0	0	0	0.053431855	0	0	0	0	0	0	0	0	0	0	0	0	0	0	0	0	0	0	0	0	0	0	0	0	0	0	0	0	0	0	0	0	0	0	0	0	0	0	0	0	0	0	0	0	0	0	0	0	0	0.072850417	0.122452215	0.05373002	0	0	0	0.150405696	0.06132634	0	0	0	0	0.069311615	0	0	0	0	0	0.046483765	0	0	0	0.045597127	0.121704563	0.046929321	0	0	0	0.044770445	0.086441256	0	0	0	0.032270024	0.070593651	0.131215028	0	0	0	0	0.153049479	0	0	0	0.030107024	0	0	0	0	0.159557909	0.099559046	0	0	0
Gene expression	Translation	Large ribosomal subunit protein uL11	Tool consensus	AB59-0_co.bin.195_01357	-	-	-	-	-	-	large subunit ribosomal protein L1	K02863	large subunit ribosomal protein L1	K02863	NA	d__Bacteria;p__Firmicutes_A;c__Clostridia;o__Oscillospirales;f__Oscillospiraceae;g__Oscillibacter;s__	AB59-0_co.bin.195_01357	230	0	0	0	0	0	0	0	0	0	0	0	0	0	0	0	0	0	0	0	0	0	0	0	0	0	0	0	0	0	0	0	0	0	0	0	0	0	0	0	0	0	0	0	0	0	0	0	0	0	0	0	0	0	0	0	0	0	0	0	0	0	0	0	0	0	0	0	0	0	0	0	0	0	0	0	0	0	0	0	0	0	0	0	0	0	0	0	0	0	0.031989416	0	0	0	0	0	0	0	0	0	0	0	0	0	0	0	0	0	0	0	0
Gene expression	Translation	Large ribosomal subunit protein uL12	Tool consensus	Unbin_Cage2_HKMOJPLM_25026	-	-	-	-	-	-	large subunit ribosomal protein L1	K02863	large subunit ribosomal protein L1	K02863	NA	NA	Unbin_Cage2_HKMOJPLM_25026	232	0	0	0	0	0	0	0	0	0	0	0	0	0	0	0	0.252618822	0.191869967	0.234086614	0	0	0.099924321	0.165552783	0.044050546	0.066521257	0	0.207564889	0.267717644	0.06626636	0	0	0.066277853	0.174865033	0.133043221	0.077527977	0	0	0	0.221096886	0.077956398	0.148067618	0	0.050861941	0.069944683	0.091100076	0.091613538	0	0	0	0.083572669	0.066039445	0	0	0	0	0.096558733	0.058763915	0	0	0	0	0	0	0	0	0	0	0	0	0	0	0.064890741	0.110173257	0.174061548	0	0	0.105260339	0.130610687	0.046318301	0	0	0	0	0.064252518	0.049119481	0	0	0	0.162443182	0.076812091	0	0	0	0	0	0	0	0	0	0	0	0	0	0.100532368	0.204986163	0.058441372	0	0	0.123994085	0.169731852	0.043597772
Gene expression	Translation	Large ribosomal subunit protein uL13	Tool consensus	AB112-1_Cage1_bin.28_01893	-	-	-	-	-	-	large subunit ribosomal protein L1	K02863	large subunit ribosomal protein L1	K02863	NA	d__Bacteria;p__Firmicutes;c__Bacilli;o__Erysipelotrichales;f__Erysipelotrichaceae;g__Faecalibaculum;s__Faecalibaculum rodentium	AB112-1_Cage1_bin.28_01893	228	0	0	0	0	0	0	0	0	0.072091934	0	0	0	0	0	0.056842509	0	0	0	0.15917319	0	0	0	0	0.109993483	0.116174792	0	0	0	0.315903149	0.057529692	0.168601555	0	0	0	0.097670999	0.024862329	0.051930729	0	0	0	0.195441867	0.041403405	0.237239274	0	0	0	0.025120588	0.03321145	0	0	0	0.044961678	0.117306358	0	0	0	0.057239614	0	0.048845472	0	0	0	0.1566726	0.056215812	0	0	0	0.0486505	0.099016594	0	0	0	0	0.13850169	0.167341555	0	0	0	0.082074829	0.148750021	0.150173827	0	0	0	0.074617408	0.178645263	0	0	0	0	0	0	0	0	0	0	0	0	0	0	0.048171238	0.056344917	0	0	0	0.139613171	0.099559046	0	0	0
Gene expression	Translation	Large ribosomal subunit protein uL14	Tool consensus	AB25-0_co.bin.219_01151	-	-	-	-	-	-	large subunit ribosomal protein L1	K02863	large subunit ribosomal protein L1	K02863	NA	d__Bacteria;p__Actinobacteriota;c__Coriobacteriia;o__Coriobacteriales;f__Atopobiaceae;g__NM07-P-09;s__NM07-P-09 sp004793925	AB25-0_co.bin.219_01151	234	0	0	0	0	0	0	0	0	0	0	0.05168824	0	0	0	0	0	0	0	0	0	0	0	0	0	0	0	0	0	0	0	0	0	0	0	0	0	0	0.109603584	0.077290104	0	0	0	0	0.060214295	0.090830516	0	0	0	0	0	0	0	0	0	0	0	0	0	0	0	0	0	0	0	0	0	0	0	0	0	0	0	0	0	0	0	0	0	0	0	0	0.061672705	0.095555026	0.024349828	0	0	0.048836123	0.107369852	0	0	0	0	0.05751245	0.023741464	0.012844404	0	0	0.080892962	0.024166416	0	0	0	0	0	0	0	0	0	0	0
Gene expression	Translation	Large ribosomal subunit protein uL15	Tool consensus	AB127-0_co.bin.197_01171	-	-	-	-	-	-	large subunit ribosomal protein L1	K02863	large subunit ribosomal protein L1	K02863	NA	d__Bacteria;p__Firmicutes;c__Bacilli;o__Staphylococcales;f__Staphylococcaceae;g__Staphylococcus;s__Staphylococcus nepalensis	AB127-0_co.bin.197_01171	291	0	0	0	0	0	0	0	0	0	0	0	0	0	0	0	0.120840344	0.09560531	0.078579265	0.053448435	0.041560549	0.063731801	0.079192259	0.029266113	0.039775597	0	0.059100459	0	0	0	0.038635552	0.079260112	0.104558474	0.048213101	0	0.061220585	0	0	0	0	0	0.059920321	0	0	0.096839485	0.043823383	0	0	0	0	0	0	0	0	0	0.067358841	0	0	0	0	0	0	0	0	0	0	0	0	0.095294794	0.038790006	0	0.134508917	0.087835724	0.12335175	0	0.03642027	0.041959448	0.069419655	0.027695479	0.100031636	0.116546408	0.07353873	0	0	0	0	0.049666591	0	0	0	0	0	0	0	0	0	0	0	0	0	0	0	0	0.043717918	0	0.013312124	0	0	0.070610279	0.123017149	0.017379181
Gene expression	Translation	Large ribosomal subunit protein uL16	Tool consensus	AB40-1_Cage1_bin.22_02004	-	-	-	-	-	-	large subunit ribosomal protein L1	K02863	large subunit ribosomal protein L1	K02863	NA	d__Bacteria;p__Firmicutes_A;c__Clostridia;o__Oscillospirales;f__Butyricicoccaceae;g__AM07-15;s__	AB40-1_Cage1_bin.22_02004	231	0.064726472	0	0	0.045591979	0	0	0	0	0	0	0.065449395	0.051882048	0.079615654	0.077049596	0	0	0	0.086615781	0	0	0	0.066507785	0.073735402	0.066809228	0.076444019	0	0	0	0	0	0	0	0	0	0	0	0	0	0	0	0.083871157	0	0.070247473	0	0.05520608	0.059434432	0	0.045892186	0.07554101	0	0	0	0	0	0	0	0.061632264	0	0	0	0	0	0	0.050441579	0	0	0	0.048018675	0	0.081111711	0	0	0	0	0	0	0	0	0.054005948	0.066735547	0.046319849	0.052061374	0	0	0.066283516	0	0	0	0	0	0	0	0	0	0	0.04005475	0	0	0	0	0	0	0	0	0.025154728	0	0	0	0	0
Gene expression	Translation	Large ribosomal subunit protein uL17	Tool consensus	AB105-1_Cage1_bin.100_00470	-	-	-	-	-	-	large subunit ribosomal protein L1	K02863	large subunit ribosomal protein L1	K02863	NA	d__Bacteria;p__Firmicutes_A;c__Clostridia;o__Lachnospirales;f__Lachnospiraceae;g__Dorea;s__	AB105-1_Cage1_bin.100_00470	230	0	0	0	0	0	0	0	0	0	0	0.065733958	0	0	0	0	0	0	0	0	0	0	0	0	0	0	0	0	0	0	0	0	0	0	0	0.058093012	0	0.060059017	0	0	0	0	0.071825906	0	0	0	0	0	0	0	0	0	0	0	0	0	0	0	0	0	0	0	0	0	0	0	0	0	0	0	0.081464371	0	0	0	0	0	0	0	0	0	0	0	0	0	0	0	0	0	0	0	0	0	0	0	0	0	0	0	0	0	0	0	0	0	0	0	0	0	0	0	0
Gene expression	Translation	Large ribosomal subunit protein uL18	Tool consensus	AB2-1_Cage1_bin.107_01191	-	-	-	-	-	-	large subunit ribosomal protein L1	K02863	large subunit ribosomal protein L1	K02863	NA	d__Bacteria;p__Actinobacteriota;c__Actinomycetia;o__Actinomycetales;f__Bifidobacteriaceae;g__Bifidobacterium;s__Bifidobacterium globosum	AB2-1_Cage1_bin.107_01191	229	0	0	0	0	0	0	0	0	0	0	0	0	0	0	0	0	0	0	0.079239055	0	0	0	0	0	0	0	0	0	0.072582383	0	0	0	0	0	0	0	0	0	0	0	0.07614329	0	0.106291483	0	0	0	0	0	0	0	0	0.078339343	0.10305362	0	0	0	0.077713171	0	0.053495391	0	0	0	0.112311677	0.055970328	0	0	0	0	0	0	0	0	0	0	0.046280779	0	0	0	0	0	0	0	0	0	0.104008195	0.149177225	0	0	0	0	0	0	0	0	0	0	0	0	0	0.036749894	0.041965773	0.05609887	0	0	0	0.089359397	0.070803064	0	0	0
Gene expression	Translation	Large ribosomal subunit protein uL19	Tool consensus	amb_Cage1_bin.50_01036	-	-	-	-	-	-	large subunit ribosomal protein L1	K02863	large subunit ribosomal protein L1	K02863	NA	NA	amb_Cage1_bin.50_01036	231	0	0	0.083491459	0	0.074747698	0	0	0	0.05692454	0	0.085084214	0	0.066346378	0	0	0.202969928	0.14452543	0.123736829	0.112218576	0.04487614	0.060214137	0.077592416	0.029494161	0	0.061155215	0.104231719	0.089625532	0	0	0	0	0.109763766	0.060735984	0.015572719	0	0	0	0	0.052195914	0	0.109032504	0	0	0	0	0.089151648	0.068184454	0.065560266	0.067147564	0.047375236	0.071081165	0.066566641	0.081729105	0.032639587	0.084854644	0.103282033	0.133536572	0.233090859	0	0	0	0	0.303090267	0.131148104	0	0.068710897	0	0.120046688	0	0.101389639	0.065171653	0.098355731	0	0.095692077	0	0	0	0	0.108011897	0.086756211	0.111167638	0	0.064530667	0.03288808	0.103107691	0	0.032980239	0.108764266	0.019286153	0	0	0	0	0	0	0	0	0	0	0.109295139	0.077261661	0.194646078	0.064252092	0.097519049	0.033539637	0.04921429	0.077209056	0.053370367	0.108478759	0.021893254
Gene expression	Translation	Large ribosomal subunit protein uL20	Tool consensus	AB13-1_Cage2_bin.33_00089	-	-	-	-	-	-	large subunit ribosomal protein L1	K02863	large subunit ribosomal protein L1	K02863	NA	d__Bacteria;p__Bacteroidota;c__Bacteroidia;o__Bacteroidales;f__Muribaculaceae;g__Duncaniella;s__	AB13-1_Cage2_bin.33_00089	231	0	0	0	0.030394653	0.149495397	0.058068299	0	0	0	0.146196672	0.14398867	0.077823072	0	0	0	0.118399125	0	0.111363146	0	0	0	0	0	0	0	0	0	0	0	0	0	0	0	0	0	0	0	0.088821606	0	0.059483441	0	0	0	0	0	0	0	0	0	0.047375236	0.053310874	0	0	0	0.072732552	0.044263728	0.082176352	0	0	0	0	0	0	0	0	0	0	0	0	0	0	0	0	0.095692077	0	0	0	0	0	0	0	0	0	0	0	0	0	0	0	0	0	0	0	0	0	0	0	0	0	0	0	0	0	0	0.025154728	0	0	0	0	0
Gene expression	Translation	Large ribosomal subunit protein uL21	Tool consensus	AB103-0_co.bin.119_00346	-	-	-	-	-	-	large subunit ribosomal protein L1	K02863	large subunit ribosomal protein L1	K02863	NA	d__Bacteria;p__Firmicutes_A;c__Clostridia;o__Lachnospirales;f__Lachnospiraceae;g__14-2;s__	AB103-0_co.bin.119_00346	230	0.086677189	0	0	0.045790205	0	0	0	0	0	0	0.078880749	0	0.079961809	0.113497405	0.112696453	0	0	0	0.090165186	0.075118756	0	0	0.059244793	0.067099703	0	0	0	0.044561726	0	0.048882372	0	0	0	0	0	0	0	0	0	0	0	0.061565063	0.070552897	0	0	0.06964165	0.068480908	0.052676248	0.084299388	0.057097458	0.044618884	0.077998738	0.075244078	0.040976873	0	0	0	0	0	0	0	0	0	0	0	0	0	0.060284315	0	0	0	0	0	0	0	0	0	0	0.063280883	0.073728271	0.055825488	0.07320282	0	0.049546607	0.051777993	0.051413756	0	0	0	0	0	0	0	0	0	0	0	0	0	0	0	0	0.064531449	0	0.058949558	0	0	0	0	0
Gene expression	Translation	Large ribosomal subunit protein uL22	Tool consensus	AB15-1_Cage1_bin.65_00074	-	-	-	-	-	-	large subunit ribosomal protein L1	K02863	large subunit ribosomal protein L1	K02863	NA	d__Bacteria;p__Bacteroidota;c__Bacteroidia;o__Bacteroidales;f__Muribaculaceae;g__CAG-873;s__	AB15-1_Cage1_bin.65_00074	231	0.035959151	0	0.119273513	0	0	0	0	0.068789742	0.08538681	0	0	0	0.119423481	0	0.077143405	0	0	0	0	0.06731421	0	0	0	0	0	0	0	0	0	0	0	0	0	0	0	0	0	0	0	0	0.125806735	0	0	0	0	0.089151648	0.061985867	0.065560266	0	0	0	0.088755521	0.088539864	0	0	0	0.07704033	0	0	0	0	0	0	0.105927315	0	0	0	0	0	0	0	0	0	0	0	0	0	0	0	0	0.092639699	0	0	0	0	0.045503276	0	0	0	0	0	0	0	0	0	0	0	0	0	0.10018721	0.077261661	0	0	0	0	0	0	0	0	0
Gene expression	Translation	Large ribosomal subunit protein uL23	Tool consensus	AB78-1_co.bin.67_00091	-	-	-	-	-	-	large subunit ribosomal protein L1	K02863	large subunit ribosomal protein L1	K02863	NA	d__Bacteria;p__Firmicutes_A;c__Clostridia;o__Lachnospirales;f__Lachnospiraceae;g__Acetatifactor;s__	AB78-1_co.bin.67_00091	229	0	0	0	0	0	0	0	0	0	0	0	0	0	0	0	0	0	0	0	0	0	0	0.052065566	0	0	0	0	0	0	0	0	0	0	0	0	0	0.051703957	0	0	0	0	0.061833906	0	0	0	0	0	0	0	0	0	0	0	0	0	0	0	0	0	0	0	0	0	0	0	0	0	0	0	0	0	0	0	0	0	0	0	0	0	0	0	0	0	0	0	0	0	0	0	0	0	0	0	0	0	0	0	0	0	0	0	0	0	0	0	0	0	0	0	0
Gene expression	Translation	Large ribosomal subunit protein uL24	Tool consensus	AB86-1_Cage1_bin.45_00020	-	-	-	-	-	-	large subunit ribosomal protein L1	K02863	large subunit ribosomal protein L1	K02863	NA	d__Bacteria;p__Firmicutes_A;c__Clostridia;o__Lachnospirales;f__Lachnospiraceae;g__Eubacterium_F;s__	AB86-1_Cage1_bin.45_00020	230	0	0	0	0	0	0	0	0	0	0	0.072307354	0	0	0	0	0	0	0	0	0	0	0	0	0	0	0	0	0	0	0	0	0	0	0	0	0	0	0	0	0	0	0	0	0.091892251	0	0	0	0	0	0	0	0	0	0	0	0	0	0	0	0	0	0	0	0	0	0	0	0	0	0	0	0	0	0	0	0	0	0	0	0	0	0	0	0	0	0	0	0	0	0	0	0	0	0	0	0	0	0	0	0	0	0	0	0	0	0	0	0	0	0
Gene expression	Translation	Large ribosomal subunit protein uL25	Tool consensus	amb_Cage2_bin.44_00328	-	-	-	-	-	-	large subunit ribosomal protein L1	K02863	large subunit ribosomal protein L1	K02863	NA	NA	amb_Cage2_bin.44_00328	229	0	0	0	0	0	0	0	0	0	0	0	0	0	0	0	0.085309413	0.109340746	0	0	0	0	0	0	0	0	0.075101457	0	0.055945399	0	0.057278471	0	0.088577921	0.06126643	0.015708726	0	0	0	0	0	0.090004421	0	0	0	0	0	0	0	0	0	0.057346792	0	0	0	0	0	0	0	0	0	0	0	0	0	0	0	0	0	0	0	0	0	0	0	0	0	0	0	0	0	0	0	0	0	0	0	0	0	0	0	0	0	0	0	0	0	0	0	0	0	0	0	0	0	0	0	0	0	0	0	0
Gene expression	Translation	Large ribosomal subunit protein uL26	Tool consensus	AB129-1_Cage2_bin.113_00141	-	-	-	-	-	-	large subunit ribosomal protein L1	K02863	large subunit ribosomal protein L1	K02863	NA	d__Bacteria;p__Firmicutes;c__Bacilli;o__Haloplasmatales;f__Turicibacteraceae;g__Turicibacter;s__Turicibacter sp002311155	AB129-1_Cage2_bin.113_00141	231	0	0	0	0	0	0.038712199	0	0.04815282	0.042693405	0	0.045814577	0	0	0	0	0	0	0.111363146	0	0	0	0.077592416	0	0	0	0	0	0	0	0	0	0	0	0	0	0	0	0.088821606	0	0	0	0	0	0	0	0	0.024794347	0	0	0	0.044425728	0	0	0.024479691	0	0	0	0	0	0	0	0	0	0	0	0	0	0	0	0	0	0	0	0	0	0	0	0	0	0	0	0	0	0	0	0	0	0	0	0	0	0	0	0	0	0	0	0	0	0	0	0	0	0	0	0	0	0	0	0
Gene expression	Translation	Large ribosomal subunit protein uL27	Tool consensus	AB67-1_Cage1_bin.13_01841	-	-	-	-	-	-	large subunit ribosomal protein L1	K02863	large subunit ribosomal protein L1	K02863	NA	d__Bacteria;p__Firmicutes_A;c__Clostridia;o__Lachnospirales;f__Lachnospiraceae;g__Schaedlerella;s__	AB67-1_Cage1_bin.13_01841	230	0.101123387	0.086237652	0.071875256	0.068685308	0.053623349	0	0	0.117451008	0.057172038	0	0	0.078161433	0.119942714	0.144451242	0.154957623	0	0.133057651	0	0	0	0	0	0.08146159	0	0	0	0	0	0	0	0	0	0	0	0	0	0	0	0	0	0.084235814	0	0	0	0	0.119385685	0.118285204	0.118521558	0.101159265	0.066613701	0.05354266	0.122569445	0.116286303	0.040976873	0.07304878	0.059274906	0	0	0	0	0	0	0	0	0	0	0	0	0	0	0	0	0	0	0	0	0	0	0	0	0	0	0	0	0.059174849	0	0	0	0	0	0	0	0	0	0	0	0	0	0	0.100622807	0	0.055854962	0	0	0	0	0	0	0	0
Gene expression	Translation	Large ribosomal subunit protein uL28	Tool consensus	AB26-1_Cage1_bin.81_02082	-	-	-	-	-	-	large subunit ribosomal protein L1	K02863	large subunit ribosomal protein L1	K02863	NA	d__Bacteria;p__Verrucomicrobiota;c__Verrucomicrobiae;o__Verrucomicrobiales;f__Akkermansiaceae;g__Akkermansia;s__Akkermansia muciniphila	AB26-1_Cage1_bin.81_02082	233	0	0	0	0	0	0	0	0	0	0	0	0	0	0	0.069528391	0	0	0	0.077878728	0	0	0	0	0	0	0	0	0	0	0	0	0	0	0	0	0	0	0	0	0	0.083151233	0	0	0	0	0	0	0	0	0	0	0	0	0	0	0	0.056011296	0	0	0.091379936	0.040021736	0	0.098118737	0.055009464	0.076149174	0.022707034	0.037458412	0	0	0	0	0	0	0	0	0	0.07225007	0	0	0	0	0.051614496	0	0	0	0	0	0.094351834	0	0	0	0	0.11551857	0.059608396	0.01289953	0.039710933	0.049921718	0.094780166	0.036405202	0	0	0	0.063700572	0.085939534	0.016625872	0	0.069587561	0.070549669	0.107547611	0
Gene expression	Translation	Large ribosomal subunit protein uL29	Tool consensus	amb_Cage1_bin.49_00372	-	-	-	-	-	-	large subunit ribosomal protein L1	K02863	large subunit ribosomal protein L1	K02863	NA	NA	amb_Cage1_bin.49_00372	230	0	0	0	0	0	0	0	0	0	0	0	0	0	0	0	0	0	0	0	0	0	0	0	0	0	0	0	0	0	0	0	0	0	0	0	0	0	0	0	0	0.067388651	0	0	0	0	0	0	0	0	0	0	0	0	0	0	0	0	0.056358442	0	0	0	0	0.099398547	0.05066089	0	0	0	0	0	0	0	0	0	0	0	0	0	0	0	0	0	0	0	0	0	0	0	0	0	0	0	0	0	0	0	0	0	0	0	0	0	0	0	0	0	0	0	0	0	0
Gene expression	Translation	Large ribosomal subunit protein uL30	Tool consensus	amb_co.bin.126_00886	-	-	-	-	-	-	large subunit ribosomal protein L1	K02863	large subunit ribosomal protein L1	K02863	NA	NA	amb_co.bin.126_00886	230	0	0	0	0	0	0	0	0.103633242	0	0	0.065733958	0	0	0.108338432	0.098609396	0	0	0	0	0	0	0	0.051839194	0.067099703	0.076776384	0	0	0.044561726	0	0	0	0	0	0	0	0	0	0	0	0	0	0.061565063	0	0	0	0	0.062255371	0	0	0	0	0	0	0	0	0	0	0	0	0	0	0	0	0	0	0	0	0	0	0	0	0	0	0	0	0	0	0	0	0	0	0	0	0	0	0	0	0	0	0	0	0	0	0	0	0	0	0	0	0.054885167	0.053721402	0	0.064531449	0	0	0	0	0	0	0
Gene expression	Translation	Large ribosomal subunit protein uL31	Tool consensus	AB81-1_Cage1_bin.88_02486	-	-	-	-	-	-	large subunit ribosomal protein L1	K02863	large subunit ribosomal protein L1	K02863	NA	d__Bacteria;p__Firmicutes_A;c__Clostridia;o__Lachnospirales;f__Lachnospiraceae;g__Acetatifactor;s__	AB81-1_Cage1_bin.88_02486	229	0.094310333	0	0	0	0	0	0	0.131842	0	0	0	0	0	0	0	0	0	0	0	0	0	0	0	0	0	0	0	0	0	0	0	0	0	0	0	0	0.060321283	0	0	0	0	0	0	0	0	0	0	0	0	0	0	0	0	0	0	0	0	0	0	0	0	0	0	0	0	0	0	0	0	0	0	0	0	0	0	0	0	0	0	0	0	0	0	0	0	0	0	0	0	0	0	0	0	0	0	0	0	0	0	0	0	0	0	0	0	0	0	0	0	0
Gene expression	Translation	Large ribosomal subunit protein uL32	Tool consensus	amb_Cage1_bin.10_01464	-	-	-	-	-	-	large subunit ribosomal protein L1	K02863	large subunit ribosomal protein L1	K02863	NA	NA	amb_Cage1_bin.10_01464	231	0.064726472	0	0	0	0	0	0	0	0	0	0	0	0	0.107869434	0	0	0	0	0	0	0	0	0.058988322	0	0	0	0	0	0	0.056782553	0	0	0	0	0	0	0.059799021	0	0	0	0	0	0	0	0	0	0	0	0	0	0	0	0	0	0	0	0	0	0	0	0	0	0	0	0	0	0	0	0	0	0	0	0	0	0	0	0	0	0	0	0	0	0	0	0	0	0	0	0	0	0	0	0	0	0	0	0	0	0	0	0.065375251	0	0	0	0	0	0	0	0	0
Gene expression	Translation	Large ribosomal subunit protein uL33	Tool consensus	AB82-1_Cage1_bin.42_01963	-	-	-	-	-	-	large subunit ribosomal protein L1	K02863	large subunit ribosomal protein L1	K02863	NA	d__Bacteria;p__Firmicutes_A;c__Clostridia;o__Lachnospirales;f__Lachnospiraceae;g__Acetatifactor;s__	AB82-1_Cage1_bin.42_01963	329	0	0	0	0	0	0	0	0	0	0	0	0	0	0	0	0	0	0	0	0	0	0	0	0	0.059040806	0	0	0	0	0	0	0	0	0	0	0	0	0	0	0	0	0.043039405	0	0	0	0	0.039169793	0	0	0	0	0	0	0	0	0	0	0	0	0	0	0.004644459	0.004343022	0.010624928	0	0	0.00530566	0	0	0	0	0	0	0	0	0	0	0	0	0	0	0	0	0	0	0	0	0	0	0	0	0	0	0	0	0	0	0	0	0	0.058420437	0	0	0	0	0	0.064067089	0	0	0
Gene expression	Translation	Large ribosomal subunit protein uL34	Tool consensus	AB1-1_Cage2_bin.36_00100	-	-	-	-	-	-	large subunit ribosomal protein L1	K02863	large subunit ribosomal protein L1	K02863	NA	d__Bacteria;p__Firmicutes;c__Bacilli;o__Lactobacillales;f__Lactobacillaceae;g__Lactobacillus;s__Lactobacillus johnsonii	AB1-1_Cage2_bin.36_00100	230	0.028892396	0.137980244	0.107812884	0.106843812	0.235942735	0.106921411	0.088278716	0	0.071465048	0.081573505	0.059160562	0.032567264	0	0	0	0	0.096769201	0.099419852	0	0	0	0	0	0	0	0.149549858	0	0	0.024088936	0	0	0	0.195200173	0	0	0	0	0	0	0	0	0	0	0	0	0	0	0	0	0.076129944	0.098161544	0.044570707	0.054722966	0	0	0	0	0	0	0.170901874	0.08919627	0.11294113	0	0	0.231427273	0.247284542	0.106251601	0	0	0	0	0.40748138	0	0	0.027647735	0	0.102469447	0	0	0	0	0.104575457	0.410471157	0.099093214	0	0	0.198741788	0.300402174	0.058110017	0	0	0	0	0	0	0	0	0	0	0	0	0	0.046093892	0.152355848	0.016842731	0	0	0.089337353	0.171207781	0.021988442
Gene expression	Translation	Large ribosomal subunit protein uL35	Tool consensus	AB72-0_co.bin.156_01501	-	-	-	-	-	-	large subunit ribosomal protein L1	K02863	large subunit ribosomal protein L1	K02863	NA	d__Bacteria;p__Firmicutes_A;c__Clostridia;o__Lachnospirales;f__Lachnospiraceae;g__Clostridium_Q;s__	AB72-0_co.bin.156_01501	231	0	0.068691463	0	0	0	0	0	0.130700511	0	0	0	0	0	0.102732794	0	0	0	0	0	0.08975228	0	0	0	0.066809228	0	0.104231719	0	0	0	0	0	0	0.072883181	0	0	0	0	0	0	0	0	0	0	0	0	0.079245909	0	0.065560266	0.092327901	0	0.053310874	0.077661081	0	0	0	0	0.066768286	0	0	0	0	0	0	0	0.069127627	0	0.037782728	0	0	0	0	0	0	0	0	0	0	0	0	0	0	0	0	0	0.051553846	0.051191186	0	0	0	0	0.029861507	0	0	0	0	0.04005475	0.030212365	0	0	0	0	0	0.064252092	0	0.041924546	0	0	0	0	0
Gene expression	Translation	Large ribosomal subunit protein uL36	Tool consensus	amb_Cage1_bin.39_03150	-	-	-	-	-	-	large subunit ribosomal protein L1	K02863	large subunit ribosomal protein L1	K02863	NA	NA	amb_Cage1_bin.39_03150	229	0	0	0	0	0	0	0	0	0	0	0	0	0	0	0	0	0	0	0	0	0	0	0	0	0	0.075101457	0	0.044756319	0	0	0	0	0.06126643	0	0	0	0	0	0	0	0	0	0	0	0	0	0	0	0	0	0	0	0	0.032924649	0.073367771	0	0	0	0	0	0	0	0	0	0	0	0	0	0	0	0.039444503	0	0	0	0	0	0	0.035193818	0.072636821	0	0	0	0	0.024881484	0	0	0	0	0	0	0	0	0	0	0	0	0	0	0	0.064312314	0.077936435	0.084148305	0.055554211	0	0.02537442	0	0.106204597	0	0	0
Gene expression	Translation	Large ribosomal subunit protein uL37	Tool consensus	amb_Cage2_bin.88_02560	-	-	-	-	-	-	large subunit ribosomal protein L1	K02863	large subunit ribosomal protein L1	K02863	NA	NA	amb_Cage2_bin.88_02560	229	0	0	0	0	0	0	0	0	0	0	0	0	0	0	0	0	0	0	0	0	0	0	0	0	0	0	0	0.044756319	0	0	0	0	0.06126643	0	0	0	0	0	0	0	0	0	0	0	0	0	0	0	0	0	0.035850981	0	0	0.032924649	0	0	0	0	0	0	0	0	0	0	0	0	0	0	0	0	0.039444503	0	0	0	0	0	0	0.035193818	0	0	0	0.063019271	0	0.024881484	0	0	0	0	0	0	0	0	0	0	0	0	0	0	0	0	0	0	0.064813246	0	0.02537442	0	0	0	0	0
Gene expression	Translation	Large ribosomal subunit protein uL38	Tool consensus	AB17-1_Cage1_bin.111_00015	-	-	-	-	-	-	large subunit ribosomal protein L1	K02863	large subunit ribosomal protein L1	K02863	NA	d__Bacteria;p__Bacteroidota;c__Bacteroidia;o__Bacteroidales;f__Rikenellaceae;g__Alistipes;s__Alistipes sp002428825	AB17-1_Cage1_bin.111_00015	232	0	0	0	0	0.053161079	0	0	0	0.056679176	0	0	0	0	0	0	0	0	0	0	0	0	0	0	0	0	0	0	0	0	0	0	0	0.060474191	0	0	0	0	0	0	0	0	0	0	0	0	0	0	0	0	0	0	0	0	0	0	0	0	0	0	0	0	0	0	0	0	0	0	0	0	0	0	0	0	0	0	0	0	0	0	0	0	0	0.064252518	0	0	0	0	0	0	0	0	0	0	0	0	0	0	0	0	0	0	0	0	0	0	0	0	0	0	0
Gene expression	Translation	Large ribosomal subunit protein uL39	Tool consensus	AB107-1_Cage3_bin.59_02901	-	-	-	-	-	-	large subunit ribosomal protein L1	K02863	large subunit ribosomal protein L1	K02863	NA	d__Bacteria;p__Firmicutes_A;c__Clostridia;o__Lachnospirales;f__Lachnospiraceae;g__Eubacterium_J;s__	AB107-1_Cage3_bin.59_02901	231	0	0	0	0	0	0	0	0	0	0	0	0.084308328	0	0.133552633	0.119221626	0	0	0	0.08977486	0.08975228	0	0	0	0	0	0	0	0	0	0	0	0	0	0	0	0	0	0	0	0	0	0	0	0	0	0	0.068184454	0.072116292	0	0	0	0	0.081729105	0	0	0	0	0	0	0	0	0	0	0	0	0	0	0	0	0	0	0	0	0	0	0	0	0	0	0	0	0	0	0	0	0	0	0	0	0	0	0	0	0	0	0	0	0	0	0	0	0	0	0	0	0	0	0	0	0
Gene expression	Translation	Large ribosomal subunit protein uL40	Tool consensus	AB75-1_Cage4_bin.103_01483	-	-	-	-	-	-	large subunit ribosomal protein L1	K02863	large subunit ribosomal protein L1	K02863	NA	d__Bacteria;p__Firmicutes_A;c__Clostridia;o__Lachnospirales;f__Lachnospiraceae;g__1XD8-76;s__	AB75-1_Cage4_bin.103_01483	230	0	0	0	0	0	0	0	0	0	0	0	0	0	0	0	0	0	0.099419852	0	0	0	0.077929774	0	0	0	0	0	0	0	0	0	0	0	0	0	0	0	0	0	0	0	0	0	0	0	0	0	0	0	0	0	0	0	0	0	0	0	0	0	0	0	0	0	0	0.069428182	0	0	0	0	0	0	0	0	0	0	0	0	0	0	0	0	0	0	0	0	0	0	0	0	0	0	0	0	0	0	0	0	0	0	0	0	0	0.055312671	0	0	0	0.091643792	0	0	0
Gene expression	Translation	Large ribosomal subunit protein uL41	Tool consensus	AB99-1_co.bin.124_00559	-	-	-	-	-	-	large subunit ribosomal protein L1	K02863	large subunit ribosomal protein L1	K02863	NA	d__Bacteria;p__Firmicutes_A;c__Clostridia;o__Lachnospirales;f__Lachnospiraceae;g__1XD42-69;s__	AB99-1_co.bin.124_00559	231	0	0	0	0	0	0	0	0	0	0	0	0	0	0	0	0	0	0	0	0	0	0.099761677	0	0	0	0	0	0	0	0	0	0	0	0	0	0	0	0	0	0	0	0	0	0	0	0	0	0	0.109114792	0	0	0	0	0	0	0	0	0	0	0	0	0	0	0	0	0	0	0	0	0	0.052137323	0	0	0	0	0	0	0	0	0	0	0	0	0	0	0	0	0	0	0	0	0	0	0	0	0	0	0	0	0	0	0	0	0	0	0	0	0	0	0
Gene expression	Translation	Large ribosomal subunit protein uL42	Tool consensus	amb_Cage1_bin.29_01063	-	-	-	-	-	-	large subunit ribosomal protein L1	K02863	large subunit ribosomal protein L1	K02863	NA	NA	amb_Cage1_bin.29_01063	231	0	0	0	0.007598663	0	0	0	0	0	0	0	0.019455768	0	0.015409919	0.021039111	0	0	0	0	0.029917427	0	0	0.01474708	0	0	0	0	0	0	0	0	0	0	0	0	0	0	0	0	0	0	0	0	0	0	0	0.01859576	0.01966808	0	0	0.035540583	0	0.020432276	0	0	0	0	0	0	0	0	0	0	0	0	0	0	0	0	0	0	0	0	0	0	0	0	0	0	0	0	0	0	0	0	0	0	0	0	0	0	0	0	0	0	0	0	0	0	0	0.035659228	0	0	0	0	0	0.021057015	0	0	0
Gene expression	Translation	Large ribosomal subunit protein uL43	Tool consensus	AB91-1_Cage1_bin.38_02638	-	-	-	-	-	-	large subunit ribosomal protein L1	K02863	large subunit ribosomal protein L1	K02863	NA	d__Bacteria;p__Firmicutes_A;c__Clostridia;o__Lachnospirales;f__Lachnospiraceae;g__CAG-95;s__	AB91-1_Cage1_bin.38_02638	229	0	0	0	0	0	0	0	0	0	0	0	0	0	0	0	0	0	0	0	0.075446786	0	0	0	0	0	0	0	0	0	0	0	0	0	0	0	0	0	0	0	0	0	0	0	0	0	0	0	0	0	0	0	0	0	0	0	0	0	0	0	0	0	0	0	0	0	0	0	0	0	0	0	0	0	0	0	0	0	0	0	0	0	0	0	0	0	0	0	0	0	0	0	0	0	0	0	0	0	0	0	0	0	0	0	0	0	0	0	0	0	0
Gene expression	Translation	Large ribosomal subunit protein uL44	Tool consensus	amb_Cage1_bin.76_00173	-	-	-	-	-	-	large subunit ribosomal protein L1	K02863	large subunit ribosomal protein L1	K02863	NA	NA	amb_Cage1_bin.76_00173	230	0	0	0	0	0	0	0	0	0	0	0	0	0	0	0.070435283	0	0	0	0	0	0	0	0	0	0	0	0	0	0	0	0	0	0	0	0	0	0	0	0	0	0	0	0	0	0	0	0	0.039507186	0	0	0	0	0	0	0	0	0	0	0	0	0	0	0	0	0	0	0	0	0	0	0	0	0	0	0	0	0	0	0	0	0	0	0	0	0	0	0	0	0	0	0	0	0	0	0	0	0	0	0	0	0	0	0	0	0	0	0	0	0	0
Gene expression	Translation	Large ribosomal subunit protein uL45	Tool consensus	AB74-1_Cage2_bin.111_00433	-	-	-	-	-	-	large subunit ribosomal protein L1	K02863	large subunit ribosomal protein L1	K02863	NA	d__Bacteria;p__Firmicutes_A;c__Clostridia;o__Lachnospirales;f__Lachnospiraceae;g__CAG-81;s__	AB74-1_Cage2_bin.111_00433	231	0	0	0	0.060789306	0	0	0	0.116942562	0	0	0.065449395	0.077823072	0	0	0	0	0	0	0	0	0	0	0.058988322	0	0	0	0	0	0	0	0	0	0	0	0	0	0	0	0	0	0	0	0	0	0	0.069340171	0	0.059004239	0	0	0.044425728	0	0	0	0	0	0	0	0	0	0	0	0	0	0	0	0	0	0	0	0	0	0	0	0	0	0	0	0	0	0	0	0	0	0	0	0	0	0	0	0	0	0	0	0	0	0	0	0	0	0.053488842	0	0	0	0	0	0	0	0	0
Gene expression	Translation	Large ribosomal subunit protein uL46	Tool consensus	amb_Cage1_bin.51_00215	-	-	-	-	-	-	large subunit ribosomal protein L1	K02863	large subunit ribosomal protein L1	K02863	NA	NA	amb_Cage1_bin.51_00215	227	0	0	0	0	0	0	0	0	0	0	0	0	0	0	0.057092917	0	0	0	0	0	0	0	0	0	0	0	0	0	0	0	0	0	0	0	0	0	0	0	0	0	0	0	0	0	0	0	0.025231252	0	0	0	0	0	0	0	0	0	0	0	0.044154586	0	0	0	0	0	0	0.005826805	0	0	0	0	0	0	0	0	0	0	0	0	0	0	0	0	0	0	0	0	0	0	0	0	0	0	0	0	0	0	0	0	0	0	0	0	0	0	0	0	0	0	0	0
Gene expression	Translation	Large ribosomal subunit protein uL47	Tool consensus	AB77-1_Cage2_bin.6_01460	-	-	-	-	-	-	large subunit ribosomal protein L1	K02863	large subunit ribosomal protein L1	K02863	NA	d__Bacteria;p__Firmicutes_A;c__Clostridia;o__Lachnospirales;f__Lachnospiraceae;g__Acetatifactor;s__	AB77-1_Cage2_bin.6_01460	229	0	0	0	0	0	0	0	0	0	0	0	0	0	0	0	0	0	0	0	0	0	0	0.03718969	0	0	0	0	0	0	0	0	0	0	0	0	0	0	0	0	0	0	0	0	0	0	0	0	0	0	0	0	0	0	0	0	0	0	0	0	0	0	0	0	0	0	0	0	0	0	0	0	0	0	0	0	0	0	0	0	0	0	0	0	0	0	0	0	0	0	0	0	0	0	0	0	0	0	0	0	0	0	0	0	0	0	0	0	0	0	0
Gene expression	Translation	Large ribosomal subunit protein uL48	Tool consensus	AB102-1_Cage1_bin.87_00636	-	-	-	-	-	-	large subunit ribosomal protein L1	K02863	large subunit ribosomal protein L1	K02863	NA	d__Bacteria;p__Firmicutes_A;c__Clostridia;o__Lachnospirales;f__Lachnospiraceae;g__Eubacterium_G;s__	AB102-1_Cage1_bin.87_00636	232	0	0	0	0	0	0	0	0	0	0	0	0.064573023	0	0	0	0	0	0	0	0	0	0	0	0	0	0	0	0	0	0	0	0	0	0	0	0	0	0	0	0	0	0	0	0	0	0	0	0	0	0	0	0	0	0	0	0	0.066480492	0.060170485	0.043202978	0	0	0	0	0	0	0	0	0	0	0	0	0	0	0	0	0	0	0	0	0	0	0	0	0	0	0	0	0	0	0	0	0	0	0	0	0	0	0	0	0	0	0	0	0	0	0	0	0	0	0
Gene expression	Translation	Large ribosomal subunit protein uL49	Tool consensus	AB23-1_Cage3_bin.86_00458	-	-	-	-	-	-	large subunit ribosomal protein L1	K02863	large subunit ribosomal protein L1	K02863	NA	d__Bacteria;p__Actinobacteriota;c__Coriobacteriia;o__Coriobacteriales;f__Eggerthellaceae;g__Adlercreutzia;s__	AB23-1_Cage3_bin.86_00458	236	0	0	0	0	0	0	0	0	0	0	0	0	0	0	0	0	0	0	0	0	0	0	0	0	0	0	0	0	0	0	0	0	0	0	0	0	0	0	0	0	0	0	0	0	0	0	0	0	0	0	0.034787604	0	0	0	0	0	0	0	0	0	0	0	0	0	0	0	0	0	0	0	0	0	0	0	0	0	0	0	0	0	0	0	0	0	0	0	0	0	0	0	0	0	0	0	0	0	0	0	0	0	0	0	0	0	0	0	0	0	0	0
Gene expression	Translation	Large ribosomal subunit protein uL50	Tool consensus	AB32-1_Cage4_bin.115_00166	-	-	-	-	-	-	large subunit ribosomal protein L1	K02863	large subunit ribosomal protein L1	K02863	NA	d__Bacteria;p__Firmicutes_A;c__Clostridia_A;o__Christensenellales;f__Borkfalkiaceae;g__UBA11940;s__	AB32-1_Cage4_bin.115_00166	229	0	0	0	0	0	0	0	0.048573368	0	0	0	0	0	0	0	0	0	0	0	0	0	0	0	0	0	0	0	0	0	0	0	0	0	0	0	0	0	0	0	0	0	0	0	0	0	0	0	0	0	0	0	0	0	0	0	0	0	0	0	0	0	0	0	0	0	0	0	0	0	0	0	0	0	0	0	0	0	0	0	0	0	0	0	0	0	0	0	0	0	0	0	0	0	0	0	0	0	0	0	0	0	0	0	0	0	0	0	0	0	0
Gene expression	Translation	Large ribosomal subunit protein uL51	Tool consensus	AB51-1_Cage1_bin.54_00055	-	-	-	-	-	-	large subunit ribosomal protein L1	K02863	large subunit ribosomal protein L1	K02863	NA	d__Bacteria;p__Firmicutes_A;c__Clostridia;o__Oscillospirales;f__Oscillospiraceae;g__;s__	AB51-1_Cage1_bin.54_00055	230	0	0	0	0	0	0	0	0	0	0	0	0	0	0	0	0	0	0	0	0	0	0	0	0	0	0	0	0	0	0	0	0	0	0	0	0	0	0	0	0	0	0	0	0	0	0	0	0.026338124	0	0	0	0	0	0	0	0	0	0	0	0	0	0	0	0	0	0	0	0	0	0.013577395	0	0	0	0	0	0	0	0	0	0	0	0	0	0	0	0	0	0	0	0	0	0	0	0	0	0	0	0	0	0	0	0	0	0	0	0	0	0	0	0
Gene expression	Translation	Large ribosomal subunit protein uL52	Tool consensus	AB69-1_Cage2_bin.45_00038	-	-	-	-	-	-	large subunit ribosomal protein L1	K02863	large subunit ribosomal protein L1	K02863	NA	d__Bacteria;p__Firmicutes_A;c__Clostridia;o__Oscillospirales;f__Acutalibacteraceae;g__Eubacterium_R;s__	AB69-1_Cage2_bin.45_00038	236	0	0	0	0	0	0	0	0	0	0	0	0	0	0	0	0	0	0	0	0	0	0	0	0	0	0	0	0	0	0	0	0	0	0	0	0	0	0	0	0	0	0	0	0	0	0.038783485	0	0	0.024646855	0	0	0	0	0	0.023730536	0	0	0	0	0	0	0	0	0	0	0	0	0	0	0	0	0	0	0	0	0	0	0	0	0	0	0	0	0	0	0	0	0	0	0	0	0	0	0	0	0	0	0	0	0	0	0	0	0	0	0	0	0	0	0
Gene expression	Translation	Large ribosomal subunit protein uL53	Tool consensus	AB73-1_Cage2_bin.114_00114	-	-	-	-	-	-	large subunit ribosomal protein L1	K02863	large subunit ribosomal protein L1	K02863	NA	d__Bacteria;p__Firmicutes_A;c__Clostridia;o__Lachnospirales;f__Lachnospiraceae;g__;s__	AB73-1_Cage2_bin.114_00114	230	0	0	0	0	0.075072688	0	0	0	0	0	0	0	0	0	0	0	0	0	0	0	0	0	0	0	0	0	0	0	0	0	0	0	0	0	0	0	0	0	0	0	0	0	0	0	0	0	0	0	0	0	0	0	0	0	0	0	0	0	0	0	0	0	0	0	0	0	0	0	0	0	0	0	0	0	0	0	0.087830955	0	0	0	0	0	0	0	0	0	0.049685447	0.109237154	0	0	0	0	0	0	0	0	0	0	0	0	0	0	0	0	0	0	0	0	0	0
Gene expression	Translation	Large ribosomal subunit protein uL54	Tool consensus	AB89-1_Cage3_bin.58_02174	-	-	-	-	-	-	large subunit ribosomal protein L1	K02863	large subunit ribosomal protein L1	K02863	NA	d__Bacteria;p__Firmicutes_A;c__Clostridia;o__Lachnospirales;f__Lachnospiraceae;g__UBA3282;s__	AB89-1_Cage3_bin.58_02174	229	0	0	0	0	0	0	0	0.138781052	0	0	0	0	0	0	0	0	0	0	0	0	0	0	0	0	0	0	0	0	0	0	0	0	0	0	0	0	0	0	0	0	0	0	0	0	0	0	0	0	0	0	0	0	0	0	0	0	0	0	0	0	0	0	0	0	0	0	0	0	0	0	0	0	0	0	0	0	0	0	0	0	0	0	0	0	0	0	0	0	0	0	0	0	0	0	0	0	0	0	0	0	0	0	0	0	0	0	0	0	0	0
Gene expression	Translation	Large ribosomal subunit protein uL55	Tool consensus	AB98-1_Cage4_bin.90_00278	-	-	-	-	-	-	large subunit ribosomal protein L1	K02863	large subunit ribosomal protein L1	K02863	NA	d__Bacteria;p__Firmicutes_A;c__Clostridia;o__Lachnospirales;f__Lachnospiraceae;g__1XD42-69;s__	AB98-1_Cage4_bin.90_00278	235	0	0	0	0	0	0	0	0	0	0	0	0	0	0	0	0	0	0	0	0	0	0	0	0	0	0	0	0	0	0	0	0	0	0	0	0	0	0	0	0	0	0	0	0	0	0	0	0	0	0	0	0	0	0	0	0	0	0	0	0	0	0	0	0	0	0	0	0	0	0	0	0	0	0	0	0	0	0	0	0	0	0.071645313	0	0	0	0	0	0	0	0	0	0	0	0	0	0	0	0	0	0	0	0	0	0	0	0	0	0	0.1218655	0
Gene expression	Translation	Large ribosomal subunit protein uL56	Tool consensus	amb_Cage1_bin.24_00515	-	-	-	-	-	-	large subunit ribosomal protein L1	K02863	large subunit ribosomal protein L1	K02863	NA	NA	amb_Cage1_bin.24_00515	230	0	0	0	0	0	0	0	0	0	0	0	0	0	0	0	0	0	0	0	0	0	0	0	0	0	0	0	0	0	0	0	0	0	0	0	0	0	0	0	0	0	0	0	0	0	0.049744035	0	0.026338124	0	0	0	0	0	0	0	0	0	0	0	0	0	0	0	0	0	0	0	0	0	0	0	0	0	0	0	0	0	0	0	0	0	0	0	0	0	0	0	0	0	0	0	0	0	0	0	0	0	0	0	0	0.035814268	0	0	0	0	0	0	0	0	0
Gene expression	Translation	Large ribosomal subunit protein uL57	Tool consensus	amb_Cage1_bin.57_02127	-	-	-	-	-	-	large subunit ribosomal protein L1	K02863	large subunit ribosomal protein L1	K02863	NA	NA	amb_Cage1_bin.57_02127	230	0	0	0	0	0	0	0	0	0	0	0	0	0	0	0	0	0	0	0	0	0	0	0	0	0	0	0	0	0	0	0	0	0	0	0	0	0	0	0	0	0	0	0	0	0	0	0	0	0	0	0	0	0.020521112	0	0	0	0	0	0	0	0	0	0	0	0	0	0	0	0	0	0	0	0	0	0	0	0	0	0	0	0	0	0	0	0	0	0	0	0	0	0	0	0	0	0	0	0	0	0	0	0	0	0	0	0	0	0	0	0	0
Gene expression	Translation	Large ribosomal subunit protein uL58	Tool consensus	amb_Cage3_bin.51_02128	-	-	-	-	-	-	large subunit ribosomal protein L1	K02863	large subunit ribosomal protein L1	K02863	NA	NA	amb_Cage3_bin.51_02128	229	0.152347461	0	0.084220642	0.061320217	0.064629014	0	0	0.208171579	0	0	0	0.12429602	0	0	0	0	0	0	0	0	0	0	0	0	0	0	0	0	0	0	0	0	0	0	0	0	0	0	0	0	0	0	0	0	0	0	0	0	0	0	0	0	0.082442896	0	0	0	0	0	0	0	0	0	0	0	0	0	0	0	0	0	0	0	0	0	0	0	0	0	0	0	0	0	0	0	0	0	0	0	0	0	0	0	0	0	0	0	0	0	0	0	0	0	0	0	0	0	0	0	0	0
Gene expression	Translation	Large ribosomal subunit protein uL59	Tool consensus	amb_co.bin.112_02212	-	-	-	-	-	-	large subunit ribosomal protein L1	K02863	large subunit ribosomal protein L1	K02863	NA	NA	amb_co.bin.112_02212	229	0	0	0	0.076650271	0	0.078100594	0	0	0	0	0.099031509	0.078502749	0	0	0	0	0	0	0	0	0	0	0	0	0	0	0	0	0	0	0	0	0	0	0	0	0	0	0	0	0	0	0	0	0	0	0	0	0	0	0	0	0	0	0	0	0	0	0	0	0	0	0	0	0	0	0	0	0	0	0	0	0	0	0	0	0	0	0	0	0	0	0	0	0	0	0	0	0	0	0	0	0	0	0	0	0	0	0	0	0	0	0	0	0	0	0	0	0	0
Gene expression	Translation	Large ribosomal subunit protein uL60	Tool consensus	lowQ_bin.96_Cage4_OMDHMMNM_00032	-	-	-	-	-	-	large subunit ribosomal protein L1	K02863	large subunit ribosomal protein L1	K02863	NA	NA	lowQ_bin.96_Cage4_OMDHMMNM_00032	230	0	0	0	0	0	0	0	0	0	0	0	0.045594169	0	0	0	0	0	0	0	0	0	0	0	0	0	0	0	0	0	0	0	0	0	0	0	0	0	0	0	0	0	0	0	0	0	0	0	0	0	0	0	0	0	0	0	0	0	0	0	0	0	0	0	0	0	0	0	0	0	0	0	0	0	0	0	0	0	0	0	0	0	0	0	0	0	0	0	0	0	0	0	0	0	0	0	0	0	0	0	0	0	0	0	0	0	0	0	0	0	0
Gene expression	Translation	Large ribosomal subunit protein uL61	Tool consensus	Unbin_Cage3_LKCAMKAP_77821	-	-	-	-	-	-	large subunit ribosomal protein L1	K02863	large subunit ribosomal protein L1	K02863	NA	NA	Unbin_Cage3_LKCAMKAP_77821	169	0.039321013	0	0	0	0	0	0	0.065818351	0	0	0	0	0	0	0	0	0	0	0	0	0	0	0	0	0	0	0	0	0	0	0	0	0	0	0	0	0	0	0	0	0	0	0	0	0	0	0	0	0	0	0	0	0	0	0	0	0	0	0	0	0	0	0	0	0	0	0	0	0	0	0	0	0	0	0	0	0	0	0	0	0	0	0	0	0	0	0	0	0	0	0	0	0	0	0	0	0	0	0	0	0	0	0	0	0	0	0	0	0	0
Gene expression	Translation	Large ribosomal subunit protein uL62	Tool consensus	Unbin_Cage4_ELBOCLKF_92730	-	-	-	-	-	-	large subunit ribosomal protein L1	K02863	large subunit ribosomal protein L1	K02863	NA	NA	Unbin_Cage4_ELBOCLKF_92730	202	0	0	0	0	0	0.066404837	0	0	0	0	0	0	0	0	0	0	0	0	0	0	0	0	0	0	0	0	0	0	0	0	0	0	0	0	0	0	0	0	0	0	0	0	0	0	0	0	0	0	0	0	0	0	0	0	0	0	0	0	0	0	0	0	0	0	0	0	0	0	0	0	0	0	0	0	0	0	0	0	0	0	0	0	0	0	0	0	0	0	0	0	0	0	0	0	0	0	0	0	0	0	0	0	0	0	0	0	0	0	0	0
Gene expression	Translation	Large ribosomal subunit protein uL10	Tool consensus	AB128-1_Cage1_bin.95_01270	-	-	-	-	-	-	large subunit ribosomal protein L10	K02864	large subunit ribosomal protein L10	K02864	NA	d__Bacteria;p__Firmicutes;c__Bacilli;o__Erysipelotrichales;f__Erysipelotrichaceae;g__Dubosiella;s__Dubosiella newyorkensis	AB128-1_Cage1_bin.95_01270	179	0	0	0	0	0	0	0	0	0	0	0	0	0	0	0	0	0	0	0	0	0	0	0	0	0	0	0	0	0	0	0	0	0	0	0	0	0	0	0	0	0	0	0	0	0	0	0	0	0	0	0	0	0	0	0	0	0.046396355	0.038993164	0.118211501	0	0	0	0.047894551	0.019528499	0	0	0	0	0.037836508	0	0	0	0	0	0	0	0	0	0	0.060285687	0.071731074	0	0	0	0.01900868	0.080742894	0	0	0	0.041103718	0.102763623	0.030388041	0	0	0	0	0.116967423	0	0	0	0.030678889	0	0	0	0	0.063511179	0.081522411	0	0	0
Gene expression	Translation	Large ribosomal subunit protein uL11	Tool consensus	AB19-1_Cage1_bin.4_00644	-	-	-	-	-	-	large subunit ribosomal protein L10	K02864	large subunit ribosomal protein L10	K02864	NA	d__Bacteria;p__Bacteroidota;c__Bacteroidia;o__Bacteroidales;f__Muribaculaceae;g__CAG-485;s__CAG-485 sp002362485	AB19-1_Cage1_bin.4_00644	172	0	0.069190674	0.01601871	0.010205181	0.057364513	0.012997846	0.023609424	0.009238622	0.038225491	0	0.079110054	0	0	0	0.009418672	0.022716111	0.016175084	0.016618144	0	0	0.026956329	0.029773834	0.009902836	0	0	0	0.030092293	0.014897089	0	0	0	0	0	0.020914524	0	0.016478521	0	0	0.035050163	0	0	0	0	0.081919448	0.02471435	0.013303637	0.008324846	0.026414688	0.022545185	0.012725209	0.059664786	0.029800182	0	0.010958931	0.048840754	0.079262956	0	0	0	0	0	0	0	0	0	0	0	0.016122549	0	0.00907791	0	0	0	0	0	0	0.019574728	0.015618962	0	0	0	0.013983927	0	0.011042364	0	0	0.022146614	0	0.025901752	0.014258848	0	0.015812382	0.015648736	0	0.034948727	0	0	0	0	0.012232159	0	0	0.012327436	0.014552261	0.011261128	0	0	0	0.020812785	0.058806298
Gene expression	Translation	Large ribosomal subunit protein uL12	Tool consensus	AB6-1_co.bin.48_00062	-	-	-	-	-	-	large subunit ribosomal protein L10	K02864	large subunit ribosomal protein L10	K02864	NA	d__Bacteria;p__Bacteroidota;c__Bacteroidia;o__Bacteroidales;f__Bacteroidaceae;g__Bacteroides;s__Bacteroides thetaiotaomicron	BT_AB6-1_co.bin.48_00062	172	0.009658795	0	0	0	0	0	0	0	0	0	0	0	0.035641892	0	0.103605387	0	0	0	0	0	0.026956329	0	0	0	0	0	0	0	0	0	0	0	0	0	0	0	0	0	0	0	0	0	0	0	0	0	0.008324846	0	0	0.012725209	0	0	0	0	0	0	0.193138315	0.12753744	0.01294973	0.09522149	0.043372393	0.035535513	0.132916662	0.291300116	0.185680021	0.215320775	0.081188931	0	0	0	0	0	0	0	0	0	0	0	0	0	0	0	0	0	0	0	0	0	0	0.014258848	0.09357763	0	0.015648736	0.04844915	0.052423091	0.035862974	0.027050606	0.055026026	0.032877566	0	0	0	0.036982309	0	0	0	0	0	0	0
Gene expression	Translation	Large ribosomal subunit protein uL13	Tool consensus	AB15-1_Cage1_bin.65_00075	-	-	-	-	-	-	large subunit ribosomal protein L10	K02864	large subunit ribosomal protein L10	K02864	NA	d__Bacteria;p__Bacteroidota;c__Bacteroidia;o__Bacteroidales;f__Muribaculaceae;g__CAG-873;s__	AB15-1_Cage1_bin.65_00075	174	0.038191099	0	0.047503761	0	0	0	0.046676103	0.027397294	0.075572234	0	0	0	0.035232215	0.006819332	0.027931233	0	0	0	0.059591933	0	0	0	0	0.022173752	0	0	0	0	0	0	0	0	0	0	0	0	0	0	0	0	0	0.013563184	0	0	0	0	0.024687475	0	0	0	0	0.044186477	0	0	0	0	0	0	0	0	0	0	0	0	0	0	0	0	0	0	0	0	0	0.036296995	0	0	0	0	0.035848776	0	0.024597437	0	0	0	0	0	0	0	0	0.014094953	0	0.031261261	0	0	0	0.035450756	0	0	0	0.03627468	0	0.036915636	0	0	0	0	0	0	0	0
Gene expression	Translation	Large ribosomal subunit protein uL14	Tool consensus	AB87-1_co.bin.132_02017	-	-	-	-	-	-	large subunit ribosomal protein L10	K02864	large subunit ribosomal protein L10	K02864	NA	d__Bacteria;p__Firmicutes_A;c__Clostridia;o__Lachnospirales;f__Lachnospiraceae;g__;s__	AB87-1_co.bin.132_02017	204	0	0	0	0	0	0	0	0	0	0	0	0	0	0	0	0	0	0	0	0	0	0	0	0	0	0	0	0	0	0	0	0	0	0	0	0	0	0	0	0	0	0	0	0	0	0	0.007018988	0	0	0	0	0	0	0	0	0	0	0	0	0	0	0	0	0	0	0	0	0	0	0	0	0	0	0	0	0	0	0	0	0	0	0	0	0	0	0	0	0	0	0.012022166	0	0	0	0	0	0	0	0	0	0	0	0	0	0	0	0	0	0	0	0
Gene expression	Translation	Large ribosomal subunit protein uL15	Tool consensus	AB112-1_Cage1_bin.28_01894	-	-	-	-	-	-	large subunit ribosomal protein L10	K02864	large subunit ribosomal protein L10	K02864	NA	d__Bacteria;p__Firmicutes;c__Bacilli;o__Erysipelotrichales;f__Erysipelotrichaceae;g__Faecalibaculum;s__Faecalibaculum rodentium	AB112-1_Cage1_bin.28_01894	175	0	0	0	0	0	0	0.139228147	0	0.075140393	0	0	0	0.017515444	0	0	0	0	0	0.207379928	0	0	0	0	0.242517498	0.20181221	0	0	0	0.569875395	0.096368105	0.307529236	0	0	0	0.101801087	0.064784127	0.056381934	0	0	0	0.243561839	0.053942721	0.479087769	0	0	0.02615115	0.016364269	0	0	0	0	0	0.179804031	0	0	0	0.006779549	0.005697777	0.012727734	0	0	0	0.097978568	0.07989946	0	0	0	0.031692326	0.283809847	0	0	0	0	0.234582292	0.339145552	0	0	0	0.166338321	0.361172779	0.269025685	0	0	0	0.145823735	0.285305541	0	0	0	0	0	0	0	0	0	0	0	0	0	0	0.047070181	0.061174482	0	0	0	0.207881162	0.046325434	0	0	0
Gene expression	Translation	Large ribosomal subunit protein uL16	Tool consensus	AB7-1_Cage4_bin.16_01297	-	-	-	-	-	-	large subunit ribosomal protein L10	K02864	large subunit ribosomal protein L10	K02864	NA	d__Bacteria;p__Firmicutes_A;c__Clostridia;o__Peptostreptococcales;f__Peptostreptococcaceae;g__Romboutsia;s__Romboutsia ilealis	AB7-1_Cage4_bin.16_01297	167	0	0	0	0	0	0.013387003	0	0	0	0	0	0	0	0	0	0.140377405	0.116615579	0.136925545	0	0	0.055526809	0.091995798	0.030597984	0.011551596	0	0.102983435	0.216952821	0.061372438	0	0.022441009	0.046037311	0.091097353	0.08401205	0.08616283	0	0	0.011816573	0.122861024	0.144398277	0.123419236	0	0	0.016194777	0.042186063	0.050908601	0	0	0	0.046440381	0.026212406	0.024580463	0	0	0.022574086	0.050303052	0.081636098	0	0	0	0	0	0	0	0	0	0	0	0	0	0	0.05408857	0.051018355	0.053735568	0	0.012692573	0.048743311	0.080643192	0.016086595	0	0	0	0	0.01487683	0.011372974	0	0	0.045619372	0.094028987	0.106709013	0	0	0	0	0	0	0	0	0	0	0	0	0	0.025393042	0.104915704	0.069589726	0	0	0.049215787	0.08574369	0.060566965
Gene expression	Translation	Large ribosomal subunit protein uL17	Tool consensus	AB25-0_co.bin.219_01150	-	-	-	-	-	-	large subunit ribosomal protein L10	K02864	large subunit ribosomal protein L10	K02864	NA	d__Bacteria;p__Actinobacteriota;c__Coriobacteriia;o__Coriobacteriales;f__Atopobiaceae;g__NM07-P-09;s__NM07-P-09 sp004793925	AB25-0_co.bin.219_01150	177	0	0	0	0	0	0	0	0	0	0	0.025625102	0	0	0	0	0	0	0	0	0	0	0	0	0	0	0	0	0	0	0	0	0	0	0	0	0	0	0.202859516	0.034060046	0	0	0	0	0	0.144097226	0	0	0	0	0	0	0	0	0	0	0	0	0	0	0	0	0	0	0	0	0	0	0	0	0	0	0	0	0	0	0	0	0	0	0	0	0.095122308	0.056145326	0.010730433	0	0	0.043042007	0.124203261	0.025170064	0	0	0	0.152066818	0.09416106	0.050942212	0	0	0.124767111	0.047923232	0	0	0	0	0	0	0	0	0	0	0
Gene expression	Translation	Large ribosomal subunit protein uL18	Tool consensus	amb_Cage1_bin.50_01035	-	-	-	-	-	-	large subunit ribosomal protein L10	K02864	large subunit ribosomal protein L10	K02864	NA	NA	amb_Cage1_bin.50_01035	173	0	0	0	0	0	0	0.070418861	0	0	0	0.008739197	0	0.035435869	0	0	0.067754412	0	0.033044171	0	0	0.16080307	0.044402596	0.019691188	0.044603849	0.030621795	0.159058808	0.269265145	0.029621957	0	0	0.029627094	0.146563178	0.097318005	0.103968154	0	0	0.022813499	0.059299974	0	0	0.067193886	0	0.031266217	0	0.049142985	0	0.016553451	0.026262002	0.056037165	0.075909915	0.059319903	0.04444189	0	0.02179117	0.097116876	0	0.068579253	0.023054587	0	0	0	0	0	0	0	0	0	0.048088066	0.078297514	0	0.19144644	0.131330485	0.07780786	0.109520412	0.049009473	0.023526396	0.058384739	0.108700752	0.036055994	0.026732794	0.061849047	0.083418572	0	0.043914141	0.029501912	0.037974194	0.066055797	0.10892144	0.206016245	0	0	0	0	0	0	0	0	0	0	0.048645813	0.031742897	0.037129021	0.110305615	0.057872577	0.033588105	0.078856655	0.018744395	0.142526644	0.12415488	0.116932754
Gene expression	Translation	Large ribosomal subunit protein uL19	Tool consensus	AB86-1_Cage1_bin.45_00019	-	-	-	-	-	-	large subunit ribosomal protein L10	K02864	large subunit ribosomal protein L10	K02864	NA	d__Bacteria;p__Firmicutes_A;c__Clostridia;o__Lachnospirales;f__Lachnospiraceae;g__Eubacterium_F;s__	AB86-1_Cage1_bin.45_00019	180	0	0.022038511	0	0.009751618	0	0	0	0	0	0	0.016798678	0.008322745	0	0	0	0	0	0	0	0	0	0	0	0	0	0	0	0	0	0	0	0	0	0	0	0.031492284	0.043852615	0	0	0	0	0	0	0	0.047231868	0	0	0	0	0	0	0	0	0	0	0	0	0	0	0	0	0	0	0	0	0	0	0	0	0	0	0	0	0	0	0	0	0	0	0	0	0	0	0	0	0	0	0	0	0	0	0	0	0	0	0	0	0	0	0	0	0	0	0	0	0	0	0	0	0
Gene expression	Translation	Large ribosomal subunit protein uL20	Tool consensus	AB2-1_Cage1_bin.107_01387	-	-	-	-	-	-	large subunit ribosomal protein L10	K02864	large subunit ribosomal protein L10	K02864	NA	d__Bacteria;p__Actinobacteriota;c__Actinomycetia;o__Actinomycetales;f__Bifidobacteriaceae;g__Bifidobacterium;s__Bifidobacterium globosum	AB2-1_Cage1_bin.107_01387	173	0	0	0	0	0	0	0	0	0	0	0	0	0	0	0	0	0	0	0.029968198	0	0	0	0	0	0	0	0	0	0.064051506	0	0	0	0	0	0	0	0	0	0	0	0.033596943	0	0.078165541	0	0	0	0	0	0	0	0	0.103697744	0.072753076	0	0	0	0.027431701	0.040345528	0.045062066	0	0	0	0.033037089	0.013470526	0	0	0	0	0	0	0	0	0	0	0.036757105	0	0	0	0	0	0	0	0	0	0.068837794	0.113922581	0	0	0	0	0	0	0	0	0	0	0.053788487	0	0	0.012161453	0.023807172	0.01237634	0	0	0	0.09199943	0.046860988	0	0	0
Gene expression	Translation	Large ribosomal subunit protein uL21	Tool consensus	AB26-1_Cage1_bin.81_02081	-	-	-	-	-	-	large subunit ribosomal protein L10	K02864	large subunit ribosomal protein L10	K02864	NA	d__Bacteria;p__Verrucomicrobiota;c__Verrucomicrobiae;o__Verrucomicrobiales;f__Akkermansiaceae;g__Akkermansia;s__Akkermansia muciniphila	AB26-1_Cage1_bin.81_02081	167	0	0	0	0	0	0	0	0	0	0	0	0	0	0	0.019401335	0.046792468	0	0	0.077612248	0.010345697	0	0	0.010199328	0	0	0.061790061	0	0	0	0	0	0	0	0	0	0	0	0	0	0	0.104412057	0	0	0	0	0	0	0	0.023220191	0	0	0	0	0	0.016767684	0	0.021312954	0.02985362	0.006668723	0.068650703	0.011167742	0.027449588	0.017112025	0.013954497	0.021248811	0.015840536	0.010452467	0	0	0	0.036059046	0	0.026867784	0.018909213	0	0.048743311	0.080643192	0.048259786	0	0	0	0.043207823	0	0	0	0	0	0.037611595	0	0	0	0	0.241758922	0.166332411	0.143980384	0.073873431	0.083581512	0.151129366	0.152378659	0	0	0	0.101572169	0.074939788	0.104384589	0.054459885	0.058253539	0.172255256	0.107179612	0.060566965
Gene expression	Translation	Large ribosomal subunit protein uL22	Tool consensus	AB94-1_Cage2_bin.22_00768	-	-	-	-	-	-	large subunit ribosomal protein L10	K02864	large subunit ribosomal protein L10	K02864	NA	d__Bacteria;p__Firmicutes_A;c__Clostridia;o__Lachnospirales;f__Lachnospiraceae;g__Kineothrix;s__	AB94-1_Cage2_bin.22_00768	185	0	0	0	0	0	0	0	0.008589422	0	0	0	0	0	0	0	0	0	0	0	0	0	0	0	0.052138283	0.009545172	0	0	0	0	0.040515119	0	0	0	0	0	0	0.032000557	0	0	0	0	0.063783623	0	0	0	0	0	0	0	0	0	0	0	0	0	0	0	0	0	0	0	0	0	0	0	0	0	0.029979227	0	0.016880005	0	0	0	0	0	0	0	0	0.011239076	0	0	0.026002546	0	0	0	0	0	0	0	0	0	0	0	0	0	0	0	0	0	0	0	0	0	0	0	0	0	0	0	0
Gene expression	Translation	Large ribosomal subunit protein uL23	Tool consensus	AB105-1_Cage1_bin.100_00469	-	-	-	-	-	-	large subunit ribosomal protein L10	K02864	large subunit ribosomal protein L10	K02864	NA	d__Bacteria;p__Firmicutes_A;c__Clostridia;o__Lachnospirales;f__Lachnospiraceae;g__Dorea;s__	AB105-1_Cage1_bin.100_00469	183	0	0	0	0	0	0	0	0	0	0	0	0	0	0	0	0	0	0	0	0	0	0	0	0	0	0	0	0	0	0	0	0	0	0	0	0	0.04313372	0	0	0	0	0.05158457	0	0	0	0	0	0	0	0	0	0	0	0	0	0	0	0	0	0	0	0	0	0	0	0	0	0	0	0	0	0	0	0	0	0	0	0	0	0	0	0	0	0	0	0	0	0	0	0	0	0	0	0	0	0	0	0	0	0	0	0	0	0	0	0	0	0	0	0
Gene expression	Translation	Large ribosomal subunit protein uL24	Tool consensus	AB129-1_Cage2_bin.113_00140	-	-	-	-	-	-	large subunit ribosomal protein L10	K02864	large subunit ribosomal protein L10	K02864	NA	d__Bacteria;p__Firmicutes;c__Bacilli;o__Haloplasmatales;f__Turicibacteraceae;g__Turicibacter;s__Turicibacter sp002311155	AB129-1_Cage2_bin.113_00140	176	0	0	0	0	0	0.025404881	0.023072846	0.018057307	0.03735673	0	0.025770699	0	0	0	0	0.044399672	0	0.032480918	0.029457376	0	0	0.087291468	0	0	0	0	0	0	0	0	0	0	0	0	0	0	0	0.087433769	0	0	0	0	0	0	0	0	0	0	0	0	0.034985261	0	0	0.010709865	0	0.019365381	0	0	0	0	0	0	0	0	0	0	0	0	0	0	0	0	0	0	0	0	0	0	0	0	0	0	0	0	0	0	0	0	0	0	0	0	0	0	0	0	0	0	0	0	0	0	0	0	0	0	0	0	0	0
Gene expression	Translation	Large ribosomal subunit protein uL25	Tool consensus	lowQ_bin.84_Cage4_GLDHAAEL_00083	-	-	-	-	-	-	large subunit ribosomal protein L10	K02864	large subunit ribosomal protein L10	K02864	NA	NA	lowQ_bin.84_Cage4_GLDHAAEL_00083	168	0	0	0	0	0	0	0	0	0	0	0	0	0	0	0	0	0	0	0	0	0.110392584	0.076206837	0.010138618	0	0	0	0.030808776	0	0	0	0.015254426	0.120740142	0.033404791	0.085649956	0	0	0	0	0	0	0	0	0	0.083869911	0	0	0	0	0	0	0	0	0	0	0.050003629	0	0	0	0	0	0	0	0	0	0	0	0	0	0	0.00929405	0	0.050714674	0	0	0	0.072679758	0.120244759	0.047972526	0	0	0	0	0	0	0	0	0	0	0	0	0	0	0	0	0	0	0	0	0	0	0	0	0	0	0	0	0	0.122307091	0.106541638	0.030103224
Gene expression	Translation	Large ribosomal subunit protein uL26	Tool consensus	Unbin_Cage4_ELBOCLKF_31170	-	-	-	-	-	-	large subunit ribosomal protein L10	K02864	large subunit ribosomal protein L10	K02864	NA	NA	Unbin_Cage4_ELBOCLKF_31170	198	0	0	0	0	0	0	0	0.04012735	0	0	0	0	0	0	0	0	0	0	0	0	0	0	0	0.009743012	0	0	0	0	0	0.009463759	0	0	0	0	0	0	0	0	0.030447617	0.034698674	0	0	0	0	0	0	0	0	0	0	0	0	0	0	0	0	0	0	0	0	0	0	0	0	0	0	0	0	0	0	0	0	0	0	0	0	0	0	0	0	0	0	0	0	0	0	0	0	0	0	0	0	0	0	0	0	0	0	0	0	0	0	0	0	0	0	0	0	0	0
Gene expression	Translation	Large ribosomal subunit protein uL27	Tool consensus	AB106-1_Cage3_bin.28_02420	-	-	-	-	-	-	large subunit ribosomal protein L10	K02864	large subunit ribosomal protein L10	K02864	NA	d__Bacteria;p__Firmicutes_A;c__Clostridia;o__Lachnospirales;f__Lachnospiraceae;g__Dorea;s__	AB106-1_Cage3_bin.28_02420	184	0.009028874	0	0	0	0	0	0	0	0	0	0	0.008141816	0	0.006448716	0.017608821	0	0	0	0	0.009389845	0	0	0.009256999	0	0.009597048	0	0	0	0	0	0	0	0	0	0	0	0.032174473	0	0	0	0	0	0	0	0	0.012436009	0.015563843	0.024691991	0	0.011895304	0.011154721	0.027856692	0.034201854	0.020488437	0.015218496	0	0	0	0	0	0	0	0	0	0	0	0	0.015071079	0	0	0	0	0	0	0	0	0	0	0	0	0	0	0	0	0.00924607	0	0	0	0	0	0	0	0	0	0	0	0	0	0	0	0	0	0	0	0	0	0.008811903	0	0	0
Gene expression	Translation	Large ribosomal subunit protein uL28	Tool consensus	AB107-1_Cage3_bin.59_02902	-	-	-	-	-	-	large subunit ribosomal protein L10	K02864	large subunit ribosomal protein L10	K02864	NA	d__Bacteria;p__Firmicutes_A;c__Clostridia;o__Lachnospirales;f__Lachnospiraceae;g__Eubacterium_J;s__	AB107-1_Cage3_bin.59_02902	178	0	0	0	0.009861187	0	0.012559716	0	0	0	0	0.008493714	0.016832518	0	0.053328709	0.018202377	0	0.015629857	0	0	0.029119068	0	0	0.009569033	0	0.009920544	0	0	0.028789879	0	0.010527103	0	0	0	0	0	0.015923065	0.011086335	0	0	0	0	0	0	0	0	0.0128552	0.016088467	0.017016204	0.010892618	0	0.023061445	0.014397841	0.017677363	0.021179058	0	0	0	0	0	0	0	0	0	0	0	0	0	0	0	0.008771913	0	0	0	0	0	0	0	0	0	0	0	0	0	0.010670149	0	0	0	0	0	0	0	0	0	0	0	0.017327055	0	0	0	0	0.007712811	0	0.023823809	0	0.021763079	0	0.009108934	0	0	0
Gene expression	Translation	Large ribosomal subunit protein uL29	Tool consensus	amb_Cage3_bin.29_00704	-	-	-	-	-	-	large subunit ribosomal protein L10	K02864	large subunit ribosomal protein L10	K02864	NA	NA	amb_Cage3_bin.29_00704	178	0.009333218	0	0	0	0	0	0	0	0	0	0	0.016832518	0	0	0	0	0	0	0	0	0	0	0	0	0.009920544	0	0	0	0	0	0	0	0	0	0	0	0.011086335	0	0	0	0	0.013258394	0	0	0	0	0	0	0	0	0	0	0	0	0	0	0	0	0	0	0	0	0	0	0	0	0	0	0	0	0	0	0	0.017740666	0	0	0	0	0	0	0	0	0	0	0	0	0	0	0	0	0	0	0	0	0	0	0	0	0	0	0	0	0	0	0	0	0	0	0	0
Gene expression	Translation	Large ribosomal subunit protein uL30	Tool consensus	AB108-1_Cage1_bin.9_00386	-	-	-	-	-	-	large subunit ribosomal protein L10	K02864	large subunit ribosomal protein L10	K02864	NA	d__Bacteria;p__Firmicutes_A;c__Clostridia;o__Lachnospirales;f__Anaerotignaceae;g__Anaerotignum;s__	AB108-1_Cage1_bin.9_00386	166	0	0	0	0	0	0	0	0	0	0	0	0	0	0	0	0	0	0	0	0	0	0	0	0	0	0	0	0	0	0	0	0	0	0	0	0.01707413	0	0	0	0	0	0	0	0	0	0	0	0	0	0	0	0	0	0	0	0	0	0	0	0	0	0	0	0	0	0	0	0	0	0	0	0	0	0	0	0	0	0	0	0	0	0	0	0	0	0	0	0	0	0	0	0	0	0	0	0	0	0	0	0	0	0	0	0	0	0	0	0	0	0
Gene expression	Translation	Large ribosomal subunit protein uL31	Tool consensus	AB103-0_co.bin.119_00345	-	-	-	-	-	-	large subunit ribosomal protein L10	K02864	large subunit ribosomal protein L10	K02864	NA	d__Bacteria;p__Firmicutes_A;c__Clostridia;o__Lachnospirales;f__Lachnospiraceae;g__14-2;s__	AB103-0_co.bin.119_00345	179	0	0	0	0	0	0	0	0	0	0	0	0	0	0	0	0	0	0	0	0	0	0	0	0	0	0	0	0	0	0.031404876	0	0	0	0	0	0	0	0	0	0	0	0.013184324	0	0	0	0	0	0	0	0	0	0	0	0	0	0	0	0	0	0	0	0	0	0	0	0	0	0	0	0	0	0	0	0	0	0	0	0	0	0	0	0	0	0	0	0	0	0	0	0	0	0	0	0	0	0	0	0	0	0	0	0	0.011845358	0	0.021641498	0	0	0	0	0
Gene expression	Translation	Large ribosomal subunit protein uL32	Tool consensus	AB17-1_Cage1_bin.111_00014	-	-	-	-	-	-	large subunit ribosomal protein L10	K02864	large subunit ribosomal protein L10	K02864	NA	d__Bacteria;p__Bacteroidota;c__Bacteroidia;o__Bacteroidales;f__Rikenellaceae;g__Alistipes;s__Alistipes sp002428825	AB17-1_Cage1_bin.111_00014	174	0.019095549	0.02279846	0.015834587	0	0	0	0.023338051	0.009132431	0.037786117	0	0	0	0.017616107	0	0.027931233	0	0	0	0.029795967	0	0	0	0	0.022173752	0	0	0	0	0	0.010769105	0.014728412	0	0	0	0	0	0	0	0	0	0.011134619	0	0	0	0	0.013150722	0	0	0	0	0	0.014728826	0	0	0	0	0	0	0	0	0	0	0	0	0	0	0	0	0	0	0	0	0	0	0	0	0	0	0	0	0	0	0	0	0	0	0	0	0	0	0	0	0	0	0	0	0	0	0	0.01209156	0.007890117	0.012305212	0	0	0	0	0	0	0	0
Gene expression	Translation	Large ribosomal subunit protein uL33	Tool consensus	amb_Cage1_bin.49_00373	-	-	-	-	-	-	large subunit ribosomal protein L10	K02864	large subunit ribosomal protein L10	K02864	NA	NA	amb_Cage1_bin.49_00373	176	0	0	0	0	0	0	0	0	0	0	0	0	0	0	0	0	0	0	0	0	0	0	0	0	0	0	0	0	0	0	0	0	0	0	0	0	0	0	0	0	0.011008089	0	0	0	0	0	0	0	0	0	0	0	0	0	0	0	0	0	0	0	0	0	0	0	0	0	0	0	0	0	0	0	0	0	0	0	0	0	0	0	0	0	0	0	0	0	0	0	0	0	0	0	0	0	0	0	0	0	0	0	0	0	0	0	0	0	0	0	0	0
Gene expression	Translation	Large ribosomal subunit protein uL34	Tool consensus	amb_Cage1_bin.76_01174	-	-	-	-	-	-	large subunit ribosomal protein L10	K02864	large subunit ribosomal protein L10	K02864	NA	NA	amb_Cage1_bin.76_01174	182	0	0	0	0	0	0	0	0	0	0	0	0	0	0	0.035604649	0	0	0	0	0	0	0	0	0	0	0	0	0	0	0	0	0	0	0	0	0	0.01084268	0	0	0	0	0	0	0	0	0	0	0	0	0	0	0	0	0	0	0	0	0	0	0	0	0	0	0	0	0	0	0	0	0	0	0	0	0	0	0	0	0	0	0	0	0	0	0	0	0	0	0	0	0	0	0	0	0	0	0	0	0	0	0	0	0	0	0	0	0	0	0	0	0
Gene expression	Translation	Large ribosomal subunit protein uL35	Tool consensus	AB33-1_Cage1_bin.37_01078	-	-	-	-	-	-	large subunit ribosomal protein L10	K02864	large subunit ribosomal protein L10	K02864	NA	d__Bacteria;p__Firmicutes_B;c__Dehalobacteriia;o__UBA4068;f__UBA5755;g__;s__	AB33-1_Cage1_bin.37_01078	189	0	0	0	0	0	0	0	0	0	0	0.007999371	0	0	0.006278115	0	0	0	0	0	0	0	0	0	0	0	0	0	0	0	0	0	0	0	0	0	0	0.010441099	0	0	0	0	0	0	0	0	0	0	0.008012921	0	0	0	0.013559871	0	0	0	0	0.00627736	0	0	0	0	0	0	0	0	0	0	0	0	0	0	0	0	0	0	0	0	0	0.011001212	0	0	0	0	0	0	0	0	0	0	0	0	0	0	0	0	0	0	0	0	0.011131912	0	0	0	0	0	0	0.008578784	0	0	0
Gene expression	Translation	Large ribosomal subunit protein uL36	Tool consensus	AB69-1_Cage2_bin.45_00037	-	-	-	-	-	-	large subunit ribosomal protein L10	K02864	large subunit ribosomal protein L10	K02864	NA	d__Bacteria;p__Firmicutes_A;c__Clostridia;o__Oscillospirales;f__Acutalibacteraceae;g__Eubacterium_R;s__	AB69-1_Cage2_bin.45_00037	193	0	0	0	0	0	0	0	0	0	0	0	0	0	0	0	0.06073323	0.043245304	0	0	0	0.024023257	0	0.008825325	0	0	0	0	0	0	0	0	0	0	0	0	0	0	0	0	0	0.010038465	0	0	0	0	0.011856091	0	0	0.030138123	0.045362402	0	0	0	0.009766509	0.02901765	0.017659622	0	0	0	0	0	0	0	0	0	0	0	0	0	0	0	0	0	0	0	0	0	0	0	0	0	0	0	0	0	0	0	0	0	0	0	0	0	0	0	0	0	0	0	0	0	0	0	0	0	0	0	0	0	0
Gene expression	Translation	Large ribosomal subunit protein uL37	Tool consensus	Unbin_Cage1_FEAPCNDJ_92608	-	-	-	-	-	-	large subunit ribosomal protein L10	K02864	large subunit ribosomal protein L10	K02864	NA	NA	Unbin_Cage1_FEAPCNDJ_92608	195	0	0	0	0	0	0	0	0	0	0	0	0	0	0	0	0.020036775	0.014267254	0.014658055	0.013293585	0.008860161	0	0	0	0	0	0	0	0	0	0.009609355	0	0.026005569	0	0	0	0	0	0	0	0	0.009935506	0	0	0	0	0	0	0	0	0	0	0	0	0	0	0	0	0	0	0	0	0	0	0	0	0	0	0	0	0	0	0	0	0	0	0	0	0	0	0	0	0	0	0	0	0	0	0	0	0	0	0	0	0	0	0	0	0	0	0	0	0	0	0.012835841	0.009932892	0	0	0	0	0
Gene expression	Translation	Large ribosomal subunit protein uL38	Tool consensus	AB1-1_Cage2_bin.36_00096	-	-	-	-	-	-	large subunit ribosomal protein L10	K02864	large subunit ribosomal protein L10	K02864	NA	d__Bacteria;p__Firmicutes;c__Bacilli;o__Lactobacillales;f__Lactobacillaceae;g__Lactobacillus;s__Lactobacillus johnsonii	AB1-1_Cage2_bin.36_00096	190	0.008743752	0.146150126	0.087006889	0.092383747	0.220702415	0.094131768	0.128236451	0.008363384	0.069208257	0.098746875	0.039786343	0	0	0	0	0	0.029285416	0.060175174	0	0	0.048805142	0.05390631	0	0	0	0.108620423	0.027241444	0.013485786	0	0	0.013488124	0.026689926	0.073842171	0	0	0	0	0	0	0	0	0	0	0	0	0	0	0	0	0.057598313	0.086419732	0	0	0	0	0	0	0	0	0.077580456	0.019631715	0.088464724	0	0	0.102721228	0.104422481	0.06431018	0	0.011881991	0	0	0.269054691	0	0	0.022312207	0	0.070881121	0	0	0	0	0.075954805	0.274594971	0.129951188	0	0	0.180436623	0.148763756	0.046895803	0	0	0	0	0	0	0	0	0	0	0	0	0	0.011159574	0.13173626	0.020388569	0	0	0.043258087	0.075364191	0.053235175
Gene expression	Translation	Large ribosomal subunit protein uL39	Tool consensus	AB29-0_co.bin.126_00340	-	-	-	-	-	-	large subunit ribosomal protein L10	K02864	large subunit ribosomal protein L10	K02864	NA	d__Bacteria;p__Firmicutes_A;c__Clostridia;o__Lachnospirales;f__Lachnospiraceae;g__Dorea;s__	AB29-0_co.bin.126_00340	189	0	0	0	0	0	0	0	0.025222906	0	0	0.015998741	0	0	0	0	0	0	0	0	0	0	0	0	0.051034827	0	0.036398378	0	0.013557139	0	0	0	0	0	0	0	0	0	0	0	0	0	0	0	0	0	0	0	0	0	0	0	0	0	0	0	0	0	0	0	0	0	0	0	0	0	0	0	0	0	0	0	0	0	0	0	0	0	0	0	0	0	0.012726114	0	0.030147406	0	0	0	0	0	0	0	0	0	0	0	0	0	0	0	0	0.014527834	0	0	0	0	0	0	0	0	0
Gene expression	Translation	Large ribosomal subunit protein uL40	Tool consensus	amb_Cage1_bin.10_01465	-	-	-	-	-	-	large subunit ribosomal protein L10	K02864	large subunit ribosomal protein L10	K02864	NA	NA	amb_Cage1_bin.10_01465	181	0	0	0	0	0	0	0	0	0	0	0	0	0.033869643	0.032778005	0.02685102	0	0	0	0	0.038181909	0	0	0.037641719	0	0.01951223	0	0	0	0	0.01035262	0	0	0.031005552	0.019874575	0	0	0	0	0	0	0	0	0	0	0	0	0	0	0	0	0	0	0.026076551	0	0	0	0	0	0	0	0	0	0	0	0	0	0	0	0	0	0	0	0	0	0	0	0	0	0	0	0	0.026577188	0	0.010493296	0	0.029036621	0	0	0	0	0	0	0	0	0	0	0	0	0	0.023247861	0.030339896	0	0	0	0	0	0	0	0	0
Gene expression	Translation	Large ribosomal subunit protein uL41	Tool consensus	AB104-0_co.bin.7_01281	-	-	-	-	-	-	large subunit ribosomal protein L10	K02864	large subunit ribosomal protein L10	K02864	NA	d__Bacteria;p__Firmicutes_A;c__Clostridia;o__Lachnospirales;f__Lachnospiraceae;g__14-2;s__	AB104-0_co.bin.7_01281	170	0.058634569	0	0	0	0	0	0	0	0	0	0	0	0	0.069797869	0	0	0	0	0	0.030489378	0	0	0.02003868	0	0.031162179	0	0	0	0	0	0	0	0	0	0	0	0	0	0	0	0	0	0	0	0	0	0.016845571	0	0	0.012874917	0.036220035	0	0	0.02217572	0	0	0	0	0	0	0	0	0	0	0	0	0	0	0	0	0	0	0	0	0	0	0	0	0	0	0	0.028296888	0	0	0.010007511	0.015457731	0	0	0	0	0	0	0	0	0	0	0	0	0	0	0	0	0	0	0	0	0	0	0	0
Gene expression	Translation	Large ribosomal subunit protein uL42	Tool consensus	AB80-1_Cage2_bin.88_02559	-	-	-	-	-	-	large subunit ribosomal protein L10	K02864	large subunit ribosomal protein L10	K02864	NA	d__Bacteria;p__Firmicutes_A;c__Clostridia;o__Lachnospirales;f__Lachnospiraceae;g__Acetatifactor;s__	AB80-1_Cage2_bin.88_02559	178	0	0	0	0	0	0	0	0	0	0	0	0	0	0	0	0	0	0	0	0	0	0	0	0	0	0	0	0.028789879	0	0	0	0	0	0	0	0	0	0	0	0	0	0	0	0	0	0	0	0	0	0	0	0	0	0.052947645	0	0	0	0	0	0	0	0	0	0	0	0	0	0	0	0	0	0	0	0	0	0	0	0.03018496	0	0	0	0.027025118	0	0	0	0	0	0	0	0	0	0	0	0	0	0	0	0	0	0	0	0	0.023823809	0	0.021763079	0	0	0	0	0
Gene expression	Translation	Large ribosomal subunit protein uL43	Tool consensus	AB98-1_Cage4_bin.90_00277	-	-	-	-	-	-	large subunit ribosomal protein L10	K02864	large subunit ribosomal protein L10	K02864	NA	d__Bacteria;p__Firmicutes_A;c__Clostridia;o__Lachnospirales;f__Lachnospiraceae;g__1XD42-69;s__	AB98-1_Cage4_bin.90_00277	173	0	0.022930243	0.015926117	0	0	0	0	0	0	0	0.008739197	0.008659504	0	0.0137175	0.009364228	0	0	0	0	0.009986887	0	0	0.029536782	0	0.010207265	0	0	0	0	0	0	0	0.016219668	0	0	0	0	0	0	0	0	0	0	0	0	0	0.008276726	0.017508002	0	0	0.011863981	0	0	0	0	0	0	0	0	0	0	0	0	0	0	0	0	0	0	0.018050872	0	0	0	0	0	0	0	0.031057358	0	0.008910931	0.012369809	0.013903095	0	0	0	0	0	0	0	0	0	0	0	0	0	0	0	0	0	0	0	0.01237634	0	0	0	0	0	0	0	0
Gene expression	Translation	Large ribosomal subunit protein uL44	Tool consensus	AB67-1_Cage1_bin.13_01840	-	-	-	-	-	-	large subunit ribosomal protein L10	K02864	large subunit ribosomal protein L10	K02864	NA	d__Bacteria;p__Firmicutes_A;c__Clostridia;o__Lachnospirales;f__Lachnospiraceae;g__Schaedlerella;s__	AB67-1_Cage1_bin.13_01840	176	0	0	0	0	0	0	0	0	0	0	0	0	0.087079622	0.026967359	0.064432276	0	0	0	0	0	0	0	0	0	0.020066555	0	0	0	0	0	0	0	0	0	0	0	0	0	0	0	0	0	0	0	0	0.026002564	0.04881387	0.025814355	0	0.024871999	0	0.029122905	0.035756483	0.010709865	0	0	0	0	0	0	0	0	0	0	0	0	0	0	0	0	0	0	0	0	0	0	0	0	0	0	0	0	0	0	0	0.007465381	0	0	0	0	0	0	0	0	0	0	0	0	0	0	0	0	0	0	0	0	0	0	0	0
Gene expression	Translation	Large ribosomal subunit protein uL45	Tool consensus	AB44-1_co.bin.131_00634	-	-	-	-	-	-	large subunit ribosomal protein L10	K02864	large subunit ribosomal protein L10	K02864	NA	d__Bacteria;p__Firmicutes_A;c__Clostridia;o__Oscillospirales;f__Oscillospiraceae;g__Evtepia;s__	AB44-1_co.bin.131_00634	178	0	0	0	0	0	0	0	0	0	0	0	0	0	0	0	0	0	0	0	0	0	0	0	0	0	0	0	0	0	0.010527103	0	0	0	0	0	0	0	0	0	0	0	0	0	0	0	0	0	0	0	0	0	0	0	0	0	0	0	0	0	0	0	0	0	0	0	0	0	0	0	0	0.033830678	0	0	0	0	0	0	0	0	0	0	0	0	0	0	0	0	0	0	0	0	0	0	0	0	0	0	0	0	0	0	0	0	0	0	0	0	0	0	0
Gene expression	Translation	Large ribosomal subunit protein uL46	Tool consensus	AB13-1_Cage2_bin.33_00090	-	-	-	-	-	-	large subunit ribosomal protein L10	K02864	large subunit ribosomal protein L10	K02864	NA	d__Bacteria;p__Bacteroidota;c__Bacteroidia;o__Bacteroidales;f__Muribaculaceae;g__Duncaniella;s__	AB13-1_Cage2_bin.33_00090	176	0	0	0	0.029919736	0.070075967	0.088917082	0	0	0	0.085281392	0.051541399	0.025535695	0	0	0	0.044399672	0.031614938	0	0	0	0	0	0	0	0	0	0	0	0	0	0	0	0	0	0	0	0	0	0	0	0	0	0	0	0	0	0	0	0.022032795	0	0	0	0	0	0	0	0	0	0	0	0	0	0	0	0	0	0	0	0	0	0	0	0	0	0	0	0	0	0	0	0	0	0	0	0	0	0	0	0	0	0	0	0	0	0	0	0	0	0	0	0	0	0.012047267	0	0	0	0	0	0	0
Gene expression	Translation	Large ribosomal subunit protein uL47	Tool consensus	AB20-1_Cage1_bin.115_01649	-	-	-	-	-	-	large subunit ribosomal protein L10	K02864	large subunit ribosomal protein L10	K02864	NA	d__Bacteria;p__Bacteroidota;c__Bacteroidia;o__Bacteroidales;f__Muribaculaceae;g__Paramuribaculum;s__	AB20-1_Cage1_bin.115_01649	175	0	0	0	0	0	0	0	0	0	0	0	0	0	0	0	0	0	0	0.07406426	0	0	0	0	0	0	0	0	0	0	0	0	0	0	0	0	0	0	0	0	0	0	0	0	0	0	0	0	0	0	0	0	0	0	0	0	0	0	0	0	0	0	0	0	0	0	0	0	0.031692326	0	0	0	0	0	0	0	0	0	0	0	0	0	0	0	0	0	0	0	0	0	0	0	0.046623937	0	0	0	0	0	0	0	0	0	0.024469793	0	0	0	0	0	0	0	0
Gene expression	Translation	Large ribosomal subunit protein uL48	Tool consensus	AB91-1_Cage1_bin.38_02640	-	-	-	-	-	-	large subunit ribosomal protein L10	K02864	large subunit ribosomal protein L10	K02864	NA	d__Bacteria;p__Firmicutes_A;c__Clostridia;o__Lachnospirales;f__Lachnospiraceae;g__CAG-95;s__	AB91-1_Cage1_bin.38_02640	177	0	0	0	0	0	0	0	0	0	0	0	0	0	0	0.064068252	0	0	0	0	0	0	0	0	0	0	0	0	0	0	0	0	0	0	0	0	0	0	0	0	0	0	0	0	0	0	0.038783485	0	0	0	0	0	0	0	0	0	0	0	0	0	0	0	0	0	0	0	0	0	0	0	0	0	0	0	0	0	0	0	0	0	0	0	0	0	0	0	0	0	0	0	0	0	0	0	0	0	0	0	0	0	0.023773236	0	0	0	0	0	0	0	0	0	0
Gene expression	Translation	Large ribosomal subunit protein uL49	Tool consensus	AB77-1_Cage2_bin.6_01462	-	-	-	-	-	-	large subunit ribosomal protein L10	K02864	large subunit ribosomal protein L10	K02864	NA	d__Bacteria;p__Firmicutes_A;c__Clostridia;o__Lachnospirales;f__Lachnospiraceae;g__Acetatifactor;s__	AB77-1_Cage2_bin.6_01462	171	0	0	0	0	0	0	0	0	0	0	0	0	0	0	0	0	0	0	0	0	0	0	0.029882242	0	0	0	0	0	0	0	0	0	0	0	0	0	0	0	0	0	0	0	0	0	0	0	0	0	0	0	0	0	0	0	0	0	0	0	0	0	0	0	0	0	0	0	0	0	0	0	0	0	0	0	0	0	0	0	0	0	0	0	0	0	0	0	0	0	0	0	0	0	0	0	0	0	0	0	0	0	0	0	0	0	0	0	0	0	0	0
Gene expression	Translation	Large ribosomal subunit protein uL50	Tool consensus	AB109-1_Cage1_bin.99_00289	-	-	-	-	-	-	large subunit ribosomal protein L10	K02864	large subunit ribosomal protein L10	K02864	NA	d__Bacteria;p__Firmicutes_A;c__Clostridia;o__Lachnospirales;f__Lachnospiraceae;g__CAG-95;s__	AB109-1_Cage1_bin.99_00289	185	0	0	0	0	0	0	0	0	0	0	0	0	0	0.019241575	0	0	0	0	0	0	0	0	0	0	0	0	0	0	0	0	0	0	0	0	0	0	0	0	0	0	0	0	0	0	0	0	0	0	0	0	0	0	0	0	0	0	0	0	0	0	0	0	0	0	0	0	0	0	0	0	0	0	0	0	0	0	0	0	0	0	0	0	0	0	0	0	0	0	0	0	0	0	0	0	0	0	0	0	0	0	0	0	0	0	0	0	0	0	0	0
Gene expression	Translation	Large ribosomal subunit protein uL51	Tool consensus	amb_Cage1_bin.51_00214	-	-	-	-	-	-	large subunit ribosomal protein L10	K02864	large subunit ribosomal protein L10	K02864	NA	NA	amb_Cage1_bin.51_00214	165	0	0	0	0	0	0	0	0	0	0	0	0	0.018576986	0	0	0	0	0	0	0	0	0	0	0	0	0	0	0	0	0	0	0	0	0	0	0	0	0	0	0	0	0	0	0	0	0.013868034	0	0	0	0	0	0	0	0	0	0	0	0	0	0	0	0	0	0	0	0	0	0	0	0	0	0	0	0	0	0	0	0	0	0	0	0	0	0	0	0	0	0	0	0	0	0	0	0	0	0	0	0	0	0	0	0	0	0	0	0	0	0	0	0
Gene expression	Translation	Large ribosomal subunit protein uL52	Tool consensus	AB40-1_Cage1_bin.22_02005	-	-	-	-	-	-	large subunit ribosomal protein L10	K02864	large subunit ribosomal protein L10	K02864	NA	d__Bacteria;p__Firmicutes_A;c__Clostridia;o__Oscillospirales;f__Butyricicoccaceae;g__AM07-15;s__	AB40-1_Cage1_bin.22_02005	179	0	0	0	0	0	0	0	0	0	0	0	0	0	0	0	0	0	0	0	0	0	0.014304747	0	0	0	0	0	0	0	0	0	0	0	0	0	0	0	0	0	0	0	0	0	0	0	0	0	0	0	0	0	0	0	0	0	0	0	0	0	0	0	0	0	0	0	0	0	0	0	0	0	0	0	0	0	0	0	0	0	0	0	0	0	0	0	0	0	0	0	0	0	0	0	0	0	0	0	0	0	0	0	0	0	0	0	0	0	0	0	0
Gene expression	Translation	Large ribosomal subunit protein uL53	Tool consensus	amb_Cage1_bin.93_02168	-	-	-	-	-	-	large subunit ribosomal protein L10	K02864	large subunit ribosomal protein L10	K02864	NA	NA	amb_Cage1_bin.93_02168	180	0	0	0	0	0	0	0	0	0	0	0	0	0	0	0	0	0	0	0	0	0	0	0.00946271	0	0	0	0	0	0	0	0	0	0	0	0	0	0	0	0	0	0	0	0	0	0	0	0	0	0	0	0	0	0	0	0	0	0	0	0	0	0	0	0	0	0	0	0	0	0	0	0	0	0	0	0	0.02261148	0	0	0	0	0	0	0	0	0	0	0	0	0	0	0	0	0	0	0	0	0	0	0	0	0	0	0	0	0	0	0	0	0	0
Gene expression	Translation	Large ribosomal subunit protein uL54	Tool consensus	amb_Cage1_bin.62_00974	-	-	-	-	-	-	large subunit ribosomal protein L10	K02864	large subunit ribosomal protein L10	K02864	NA	NA	amb_Cage1_bin.62_00974	174	0	0	0	0	0	0	0	0	0	0	0	0	0	0	0.009310411	0	0	0	0	0	0	0	0	0	0	0	0	0	0	0	0	0	0	0	0	0	0	0	0	0	0	0	0	0	0	0.026301444	0.024687475	0.017407381	0	0	0	0.044186477	0.027125608	0	0	0	0.013637024	0.005730522	0	0	0	0	0.008211805	0.006696554	0	0	0	0	0	0	0	0	0	0	0	0	0	0	0	0	0	0	0	0	0	0	0	0	0	0	0	0	0	0	0	0	0	0	0	0.03627468	0	0.036915636	0	0	0	0	0	0	0	0
Gene expression	Translation	Large ribosomal subunit protein uL55	Tool consensus	AB50-1_Cage2_bin.61_02156	-	-	-	-	-	-	large subunit ribosomal protein L10	K02864	large subunit ribosomal protein L10	K02864	NA	d__Bacteria;p__Firmicutes_A;c__Clostridia;o__Oscillospirales;f__Acutalibacteraceae;g__Acutalibacter;s__	AB50-1_Cage2_bin.61_02156	176	0	0	0	0	0	0	0	0	0	0	0	0	0	0	0.009204611	0	0	0	0	0	0	0	0	0	0	0	0	0	0	0	0	0	0	0	0	0	0	0	0	0	0	0	0	0	0	0	0	0	0	0	0	0	0	0	0	0	0	0	0	0	0	0	0	0	0	0	0	0	0	0	0	0	0	0	0	0	0	0	0	0	0	0	0	0	0	0	0	0	0	0	0	0	0	0	0	0	0	0	0	0	0	0	0	0	0	0	0	0	0	0
Gene expression	Translation	Large ribosomal subunit protein uL56	Tool consensus	AB101-1_Cage1_bin.98_02840	-	-	-	-	-	-	large subunit ribosomal protein L10	K02864	large subunit ribosomal protein L10	K02864	NA	d__Bacteria;p__Firmicutes_A;c__Clostridia;o__Lachnospirales;f__Lachnospiraceae;g__1XD42-69;s__	AB101-1_Cage1_bin.98_02840	177	0	0	0	0	0	0	0	0	0	0	0	0	0	0	0	0	0	0	0	0	0	0	0	0	0	0	0	0	0	0	0	0	0	0	0	0	0	0	0	0	0	0	0	0	0	0	0.016179362	0	0	0	0	0	0	0	0	0	0	0	0	0	0	0	0	0	0	0	0	0.01566711	0	0	0	0	0	0	0	0	0	0	0	0	0	0	0	0	0	0	0	0	0	0	0	0	0	0	0	0	0	0	0	0	0	0	0	0	0	0	0	0	0	0
Gene expression	Translation	Large ribosomal subunit protein uL57	Tool consensus	AB102-1_Cage1_bin.87_00635	-	-	-	-	-	-	large subunit ribosomal protein L10	K02864	large subunit ribosomal protein L10	K02864	NA	d__Bacteria;p__Firmicutes_A;c__Clostridia;o__Lachnospirales;f__Lachnospiraceae;g__Eubacterium_G;s__	AB102-1_Cage1_bin.87_00635	164	0	0	0	0	0	0	0	0	0	0	0	0	0	0	0	0	0	0	0	0	0	0	0	0	0	0	0	0	0	0	0	0	0	0	0	0	0	0	0	0	0	0	0	0	0	0	0	0	0	0	0	0	0	0	0	0	0.01446855	0.006079944	0.006790712	0	0	0	0	0	0	0	0	0	0	0	0	0	0	0	0	0	0	0	0	0	0	0	0	0	0	0	0	0	0	0	0	0	0	0	0	0	0	0	0	0	0	0	0	0	0	0	0	0	0	0
Gene expression	Translation	Large ribosomal subunit protein uL58	Tool consensus	AB119-1_Cage3_bin.21_00126	-	-	-	-	-	-	large subunit ribosomal protein L10	K02864	large subunit ribosomal protein L10	K02864	NA	d__Bacteria;p__Firmicutes_A;c__Clostridia;o__Lachnospirales;f__Anaerotignaceae;g__ASF356;s__	AB119-1_Cage3_bin.21_00126	166	0.010007908	0	0	0	0	0	0	0.028717645	0	0	0	0	0	0	0	0	0	0	0	0	0	0	0	0	0	0	0	0	0	0	0	0	0	0	0	0	0	0	0	0	0	0	0	0	0	0	0	0	0	0	0	0	0	0	0	0	0	0	0	0	0	0	0	0	0	0	0	0	0	0	0	0	0	0	0	0	0	0	0	0	0	0	0	0	0	0	0	0	0	0	0	0	0	0	0	0	0	0	0	0	0	0	0	0	0	0	0	0	0	0
Gene expression	Translation	Large ribosomal subunit protein uL59	Tool consensus	AB27-1_Cage3_bin.118_00172	-	-	-	-	-	-	large subunit ribosomal protein L10	K02864	large subunit ribosomal protein L10	K02864	NA	d__Bacteria;p__Firmicutes_A;c__Clostridia;o__Oscillospirales;f__Ruminococcaceae;g__Anaerotruncus;s__Anaerotruncus sp000403395	AB27-1_Cage3_bin.118_00172	181	0	0	0	0	0	0	0	0.008779243	0	0	0	0	0	0	0	0	0	0	0	0	0	0	0	0	0	0	0	0	0	0	0	0	0	0	0	0	0	0	0	0	0	0	0	0	0	0	0	0	0	0	0	0	0	0	0	0	0	0	0	0	0	0	0	0	0	0	0	0	0	0	0	0	0	0	0	0	0	0	0	0	0	0	0	0	0	0	0	0	0	0	0	0	0	0	0	0	0	0	0	0	0	0	0	0	0	0	0	0	0	0
Gene expression	Translation	Large ribosomal subunit protein uL60	Tool consensus	AB36-1_Cage2_bin.51_00093	-	-	-	-	-	-	large subunit ribosomal protein L10	K02864	large subunit ribosomal protein L10	K02864	NA	d__Bacteria;p__Firmicutes_A;c__Clostridia;o__Oscillospirales;f__Ruminococcaceae;g__;s__	AB36-1_Cage2_bin.51_00093	248	0	0	0	0	0	0	0	0	0	0	0	0	0	0	0	0	0	0	0	0	0	0	0	0	0	0	0	0	0	0	0	0	0	0	0	0	0	0	0	0	0	0	0	0	0	0	0	0	0	0	0	0	0	0	0	0	0	0	0	0	0	0	0	0	0	0	0	0	0	0	0	0	0	0	0	0	0	0	0	0	0	0	0	0	0	0	0	0	0	0	0	0	0	0	0	0	0	0	0	0	0	0	0	0	0	0	0	0	0	0.020392506
Gene expression	Translation	Large ribosomal subunit protein uL61	Tool consensus	AB54-8_Cage2_bin.106_02443	-	-	-	-	-	-	large subunit ribosomal protein L10	K02864	large subunit ribosomal protein L10	K02864	NA	d__Bacteria;p__Firmicutes_A;c__Clostridia;o__Oscillospirales;f__Oscillospiraceae;g__;s__	AB54-8_Cage2_bin.106_02443	175	0	0	0	0	0	0	0	0	0	0	0	0	0	0	0	0	0	0	0	0	0	0	0	0	0	0	0	0	0	0	0	0	0	0	0	0	0	0	0	0	0	0	0	0	0	0	0	0	0	0	0	0	0	0	0	0	0	0	0	0	0	0	0	0	0	0	0	0	0	0	0	0	0	0	0	0	0	0.015351208	0	0	0	0	0	0	0	0	0	0	0	0	0	0	0	0	0	0	0	0	0	0	0	0	0	0	0	0	0	0	0	0
Gene expression	Translation	Large ribosomal subunit protein uL62	Tool consensus	AB58-1_co.bin.178_01711	-	-	-	-	-	-	large subunit ribosomal protein L10	K02864	large subunit ribosomal protein L10	K02864	NA	d__Bacteria;p__Firmicutes_A;c__Clostridia;o__Oscillospirales;f__Oscillospiraceae;g__Oscillibacter;s__	AB58-1_co.bin.178_01711	177	0	0	0	0.009916899	0	0	0	0	0	0	0.008541701	0	0	0	0	0	0	0	0	0	0	0	0	0	0	0	0	0	0	0	0	0	0	0	0	0	0	0	0	0	0	0	0	0	0	0	0	0	0	0	0	0	0	0	0	0	0	0	0	0	0	0	0	0	0	0	0	0	0	0	0	0	0	0	0	0	0	0	0	0	0	0	0	0	0	0	0	0	0	0	0	0	0	0	0	0	0	0	0	0	0	0	0	0	0	0	0	0	0	0
Gene expression	Translation	Large ribosomal subunit protein uL63	Tool consensus	AB72-0_co.bin.156_01487	-	-	-	-	-	-	large subunit ribosomal protein L10	K02864	large subunit ribosomal protein L10	K02864	NA	d__Bacteria;p__Firmicutes_A;c__Clostridia;o__Lachnospirales;f__Lachnospiraceae;g__Clostridium_Q;s__	AB72-0_co.bin.156_01487	163	0.040768412	0	0	0	0	0	0	0	0	0	0	0	0	0	0	0	0	0	0	0	0	0	0	0	0	0	0	0	0	0	0	0	0	0	0	0	0	0	0	0	0	0	0	0	0	0	0	0	0	0	0	0	0	0	0	0	0	0	0	0	0	0	0	0	0	0	0	0	0	0	0	0	0	0	0	0	0	0	0	0	0	0	0	0	0	0	0	0	0	0	0	0	0	0	0	0	0	0	0	0	0	0	0	0	0	0	0	0	0	0
Gene expression	Translation	Large ribosomal subunit protein uL64	Tool consensus	AB73-1_Cage2_bin.114_00113	-	-	-	-	-	-	large subunit ribosomal protein L10	K02864	large subunit ribosomal protein L10	K02864	NA	d__Bacteria;p__Firmicutes_A;c__Clostridia;o__Lachnospirales;f__Lachnospiraceae;g__;s__	AB73-1_Cage2_bin.114_00113	164	0.010129956	0	0	0.010702995	0	0	0	0.009689287	0	0	0	0.00913472	0	0	0	0	0	0	0	0	0	0	0	0	0	0	0	0	0	0	0	0	0	0	0	0	0	0	0	0	0	0	0	0	0	0	0	0	0	0	0	0	0	0	0	0	0	0	0	0	0	0	0	0	0	0	0	0	0	0	0	0	0	0	0	0	0	0	0	0	0	0	0	0	0	0	0	0	0	0	0	0	0	0	0	0	0	0	0	0	0	0	0	0	0	0	0	0	0	0
Gene expression	Translation	Large ribosomal subunit protein uL65	Tool consensus	AB74-1_Cage2_bin.111_00432	-	-	-	-	-	-	large subunit ribosomal protein L10	K02864	large subunit ribosomal protein L10	K02864	NA	d__Bacteria;p__Firmicutes_A;c__Clostridia;o__Lachnospirales;f__Lachnospiraceae;g__CAG-81;s__	AB74-1_Cage2_bin.111_00432	168	0.009888767	0	0	0	0	0	0	0	0	0	0	0	0	0	0	0	0	0	0	0	0	0	0	0	0	0	0	0	0	0	0	0	0	0	0	0	0	0	0	0	0	0	0	0	0	0	0	0	0	0	0	0	0	0	0	0	0	0	0	0	0	0	0	0	0	0	0	0	0	0	0	0	0	0	0	0	0	0	0	0	0	0	0	0	0	0	0	0	0	0	0	0	0	0	0	0	0	0	0	0	0	0	0	0	0	0	0	0	0	0
Gene expression	Translation	Large ribosomal subunit protein uL66	Tool consensus	AB75-1_Cage2_bin.54_00832	-	-	-	-	-	-	large subunit ribosomal protein L10	K02864	large subunit ribosomal protein L10	K02864	NA	d__Bacteria;p__Firmicutes_A;c__Clostridia;o__Lachnospirales;f__Lachnospiraceae;g__1XD8-76;s__	AB75-1_Cage2_bin.54_00832	175	0	0	0	0	0	0	0	0	0	0	0	0.017121076	0	0	0	0	0	0	0	0	0	0	0	0	0	0	0	0	0	0	0	0	0	0	0	0	0	0	0	0	0	0	0	0	0	0	0	0	0	0	0	0	0	0	0	0	0	0	0	0	0	0	0	0	0	0	0	0	0	0	0	0	0	0	0	0	0	0	0	0	0	0	0	0	0	0	0	0	0	0	0	0	0	0	0	0	0	0	0	0	0	0	0	0	0	0	0	0	0	0
Gene expression	Translation	Large ribosomal subunit protein uL67	Tool consensus	AB78-1_co.bin.67_00092	-	-	-	-	-	-	large subunit ribosomal protein L10	K02864	large subunit ribosomal protein L10	K02864	NA	d__Bacteria;p__Firmicutes_A;c__Clostridia;o__Lachnospirales;f__Lachnospiraceae;g__Acetatifactor;s__	AB78-1_co.bin.67_00092	166	0	0	0	0	0	0	0	0	0	0	0.018215434	0	0	0	0	0	0	0	0	0	0	0	0	0	0	0	0	0	0	0	0	0	0	0	0	0	0	0	0	0	0	0	0	0	0	0	0	0	0	0	0	0	0	0	0	0	0	0	0	0	0	0	0	0	0	0	0	0	0	0	0	0	0	0	0	0	0	0	0	0	0	0	0	0	0	0	0	0	0	0	0	0	0	0	0	0	0	0	0	0	0	0	0	0	0	0	0	0	0	0
Gene expression	Translation	Large ribosomal subunit protein uL68	Tool consensus	AB79-3_Cage1_bin.39_03149	-	-	-	-	-	-	large subunit ribosomal protein L10	K02864	large subunit ribosomal protein L10	K02864	NA	d__Bacteria;p__Firmicutes_A;c__Clostridia;o__Lachnospirales;f__Lachnospiraceae;g__Acetatifactor;s__	AB79-3_Cage1_bin.39_03149	167	0	0	0	0	0	0	0	0	0	0	0	0	0	0	0	0	0	0	0	0	0	0	0	0	0	0	0	0	0	0	0	0	0	0	0	0	0	0	0	0	0	0	0	0	0	0	0	0	0	0	0	0	0	0	0	0	0	0	0	0	0	0	0	0	0	0	0	0	0	0	0	0	0	0	0	0	0	0	0	0	0	0	0	0	0	0	0	0	0	0	0	0	0	0	0	0	0	0	0	0	0	0	0	0	0	0	0.038835693	0	0	0
Gene expression	Translation	Large ribosomal subunit protein uL69	Tool consensus	AB81-1_Cage1_bin.88_02485	-	-	-	-	-	-	large subunit ribosomal protein L10	K02864	large subunit ribosomal protein L10	K02864	NA	d__Bacteria;p__Firmicutes_A;c__Clostridia;o__Lachnospirales;f__Lachnospiraceae;g__Acetatifactor;s__	AB81-1_Cage1_bin.88_02485	190	0.026231255	0	0	0	0	0	0	0	0	0	0	0	0	0	0	0	0	0	0	0	0	0	0	0	0	0	0	0	0	0	0	0	0	0	0	0	0	0	0	0	0	0	0	0	0	0	0	0	0	0	0	0	0	0	0	0	0	0	0	0	0	0	0	0	0	0	0	0	0	0	0	0	0	0	0	0	0	0	0	0	0	0	0	0	0	0	0	0	0	0	0	0	0	0	0	0	0	0	0	0	0	0	0	0	0	0	0	0	0	0
Gene expression	Translation	Large ribosomal subunit protein uL70	Tool consensus	AB83-1_Cage3_bin.51_02130	-	-	-	-	-	-	large subunit ribosomal protein L10	K02864	large subunit ribosomal protein L10	K02864	NA	d__Bacteria;p__Firmicutes_A;c__Clostridia;o__Lachnospirales;f__Lachnospiraceae;g__COE1;s__COE1 sp002490665	AB83-1_Cage3_bin.51_02130	189	0.096690162	0.062967175	0.043733622	0	0	0	0	0	0.034787219	0	0	0	0	0	0	0	0	0	0	0	0	0	0	0	0	0	0	0	0	0	0	0	0	0	0	0	0	0	0	0	0	0	0	0	0	0	0	0	0	0	0	0	0	0	0	0	0	0	0	0	0	0	0	0	0	0	0	0	0	0	0	0	0	0	0	0	0	0	0	0	0	0	0	0	0	0	0	0	0	0	0	0	0	0	0	0	0	0	0	0	0	0	0	0	0	0	0	0	0	0
Gene expression	Translation	Large ribosomal subunit protein uL71	Tool consensus	AB84-1_co.bin.83_01041	-	-	-	-	-	-	large subunit ribosomal protein L10	K02864	large subunit ribosomal protein L10	K02864	NA	d__Bacteria;p__Firmicutes_A;c__Clostridia;o__Lachnospirales;f__Lachnospiraceae;g__COE1;s__	AB84-1_co.bin.83_01041	191	0.034791891	0	0	0	0	0	0	0.033278388	0	0	0	0	0	0	0	0	0	0	0	0	0	0	0	0	0	0	0	0	0	0	0	0	0	0	0	0	0	0	0	0	0	0	0	0	0	0	0	0	0	0	0	0	0	0	0	0	0	0	0	0	0	0	0	0	0	0	0	0	0	0	0	0	0	0	0	0	0	0	0	0	0	0	0	0	0	0	0	0	0	0	0	0	0	0	0	0	0	0	0	0	0	0	0	0	0	0	0	0	0	0
Gene expression	Translation	Large ribosomal subunit protein uL72	Tool consensus	AB89-1_Cage1_bin.58_00118	-	-	-	-	-	-	large subunit ribosomal protein L10	K02864	large subunit ribosomal protein L10	K02864	NA	d__Bacteria;p__Firmicutes_A;c__Clostridia;o__Lachnospirales;f__Lachnospiraceae;g__UBA3282;s__	AB89-1_Cage1_bin.58_00118	196	0	0	0	0.017911135	0	0	0	0.072966263	0	0	0.015427357	0.03057335	0	0	0	0	0	0	0	0	0	0	0	0	0	0	0	0	0	0	0	0	0	0	0	0	0	0	0	0	0	0	0	0	0	0	0	0	0	0	0	0	0	0	0	0	0	0	0	0	0	0	0	0	0	0	0	0	0	0	0	0	0	0	0	0	0	0	0	0	0	0	0	0	0	0	0	0	0	0	0	0	0	0	0	0	0	0	0	0	0	0	0	0	0	0	0	0	0	0
Gene expression	Translation	Large ribosomal subunit protein uL73	Tool consensus	AB90-1_Cage1_bin.46_01284	-	-	-	-	-	-	large subunit ribosomal protein L10	K02864	large subunit ribosomal protein L10	K02864	NA	d__Bacteria;p__Firmicutes_A;c__Clostridia;o__Lachnospirales;f__Lachnospiraceae;g__;s__	AB90-1_Cage1_bin.46_01284	177	0	0	0	0	0	0	0	0.035910577	0	0	0	0	0	0	0	0	0	0	0	0	0	0	0	0	0	0	0	0	0	0	0	0	0	0	0	0	0	0	0	0	0	0	0	0	0	0	0	0	0	0	0	0	0	0	0	0	0	0	0	0	0	0	0	0	0	0	0	0	0	0	0	0	0	0	0	0	0	0	0	0	0	0	0	0	0	0	0	0	0	0	0	0	0	0	0	0	0	0	0	0	0	0	0	0	0	0	0	0	0	0
Gene expression	Translation	Large ribosomal subunit protein uL74	Tool consensus	AB96-1_co.bin.183_00893	-	-	-	-	-	-	large subunit ribosomal protein L10	K02864	large subunit ribosomal protein L10	K02864	NA	d__Bacteria;p__Firmicutes_A;c__Clostridia;o__Lachnospirales;f__Lachnospiraceae;g__UBA7182;s__	AB96-1_co.bin.183_00893	162	0	0	0	0	0	0	0	0	0	0	0	0	0	0	0	0	0	0	0	0	0	0	0	0	0	0	0	0	0	0	0	0	0	0	0	0	0	0	0	0	0	0	0	0	0	0	0	0	0	0	0	0	0	0	0	0	0.007323587	0	0	0	0	0	0	0	0	0	0	0	0	0	0	0	0	0	0	0	0	0	0	0	0	0	0	0	0	0	0	0	0	0	0	0	0	0	0	0	0	0	0	0	0	0	0	0	0	0	0	0	0	0
Gene expression	Translation	Large ribosomal subunit protein uL75	Tool consensus	AB97-0_co.bin.112_02211	-	-	-	-	-	-	large subunit ribosomal protein L10	K02864	large subunit ribosomal protein L10	K02864	NA	d__Bacteria;p__Firmicutes_A;c__Clostridia;o__Lachnospirales;f__Lachnospiraceae;g__UBA7182;s__	AB97-0_co.bin.112_02211	162	0	0	0	0.021670262	0	0	0	0	0	0	0.037330396	0.027742484	0	0	0	0	0	0	0	0	0	0	0	0	0	0	0	0	0	0	0	0	0	0	0	0	0	0	0	0	0	0	0	0	0	0	0	0	0	0	0	0	0	0	0	0	0	0	0	0	0	0	0	0	0	0	0	0	0	0	0	0	0	0	0	0	0	0	0	0	0	0	0	0	0	0	0	0	0	0	0	0	0	0	0	0	0	0	0	0	0	0	0	0	0	0	0	0	0	0
Gene expression	Translation	Large ribosomal subunit protein uL76	Tool consensus	amb_Cage1_bin.120_00708	-	-	-	-	-	-	large subunit ribosomal protein L10	K02864	large subunit ribosomal protein L10	K02864	NA	NA	amb_Cage1_bin.120_00708	206	0	0	0	0	0	0	0	0.015427602	0	0	0	0.021816905	0	0	0	0	0	0	0	0	0	0	0	0	0	0	0	0	0	0	0	0	0	0	0	0	0	0	0	0	0	0	0	0	0	0	0	0	0	0	0	0	0	0	0	0	0	0	0	0	0	0	0	0	0	0	0	0	0	0	0	0	0	0	0	0	0	0	0	0	0	0	0	0	0	0	0	0	0	0	0	0	0	0	0	0	0	0	0	0	0	0	0	0	0	0	0	0	0	0
Gene expression	Translation	Large ribosomal subunit protein uL77	Tool consensus	amb_Cage1_bin.42_01964	-	-	-	-	-	-	large subunit ribosomal protein L10	K02864	large subunit ribosomal protein L10	K02864	NA	NA	amb_Cage1_bin.42_01964	178	0	0	0	0	0	0	0	0	0	0	0	0	0	0	0	0	0	0	0	0	0	0	0	0	0	0	0	0	0	0	0	0	0	0	0	0	0	0	0	0	0	0	0	0	0	0	0	0	0	0	0	0	0	0	0	0	0	0	0	0	0	0	0	0	0	0	0	0.031158185	0	0	0	0	0	0	0	0	0	0	0	0	0	0	0	0	0	0	0	0	0	0	0	0	0	0	0	0	0	0	0	0	0.023138432	0	0	0	0	0	0	0	0	0
Gene expression	Translation	Large ribosomal subunit protein uL78	Tool consensus	amb_Cage2_bin.91_01159	-	-	-	-	-	-	large subunit ribosomal protein L10	K02864	large subunit ribosomal protein L10	K02864	NA	NA	amb_Cage2_bin.91_01159	178	0	0	0	0	0	0	0	0	0	0	0.025481141	0	0	0	0	0	0	0	0	0	0	0	0	0	0	0	0	0	0	0	0	0	0	0	0	0	0	0	0	0	0	0	0	0	0	0	0	0	0	0	0	0.057591363	0	0	0	0	0	0	0	0	0	0	0	0	0	0	0	0	0	0	0	0	0	0	0	0	0	0	0	0	0	0	0	0	0.038230942	0	0	0	0	0	0	0	0	0	0	0	0	0	0	0.035459518	0	0.02405738	0	0	0	0	0	0	0	0
Gene expression	Translation	Large ribosomal subunit protein uL79	Tool consensus	amb_co.bin.149_00663	-	-	-	-	-	-	large subunit ribosomal protein L10	K02864	large subunit ribosomal protein L10	K02864	NA	NA	amb_co.bin.149_00663	213	0.015599181	0	0	0	0	0.020991826	0	0.022380888	0	0	0	0	0	0	0	0	0	0	0	0	0	0	0	0	0	0	0	0	0	0	0	0	0	0	0	0	0	0	0	0	0	0	0	0	0	0	0	0	0	0	0	0	0	0	0	0	0	0	0	0	0	0	0	0	0	0	0	0	0	0	0	0	0	0	0	0	0	0	0	0	0	0	0	0	0	0	0	0	0	0	0	0	0	0	0	0	0	0	0	0	0	0	0	0	0	0	0	0	0	0
Gene expression	Translation	Large ribosomal subunit protein uL80	Tool consensus	Unbin_Cage2_HKMOJPLM_84385	-	-	-	-	-	-	large subunit ribosomal protein L10	K02864	large subunit ribosomal protein L10	K02864	NA	NA	Unbin_Cage2_HKMOJPLM_84385	162	0.010255017	0	0	0	0	0	0	0	0	0	0	0	0	0	0	0	0	0	0	0	0	0	0	0	0	0	0	0	0	0	0	0	0	0	0	0	0	0	0	0	0	0	0	0	0	0	0	0	0	0	0	0	0	0	0	0	0	0	0	0	0	0	0	0	0	0	0	0	0	0	0	0	0	0	0	0	0	0	0	0	0	0	0	0	0	0	0	0	0	0	0	0	0	0	0	0	0	0	0	0	0	0	0	0	0	0	0	0	0	0
Gene expression	Translation	Large ribosomal subunit protein uL81	Tool consensus	Unbin_Cage3_LKCAMKAP_91001	-	-	-	-	-	-	large subunit ribosomal protein L10	K02864	large subunit ribosomal protein L10	K02864	NA	NA	Unbin_Cage3_LKCAMKAP_91001	164	0	0	0	0	0	0	0	0	0	0	0	0	0	0	0	0	0	0	0	0	0	0	0	0	0	0	0	0	0	0	0	0	0	0	0	0	0	0	0	0	0	0	0	0	0	0	0	0	0	0	0	0	0	0	0	0	0	0	0	0	0	0	0	0	0	0	0	0	0	0	0	0	0	0	0	0	0	0	0	0	0	0	0	0	0	0	0	0	0	0	0	0	0	0	0	0	0	0	0	0	0.008371221	0	0	0	0	0	0	0	0	0
Gene expression	Translation	large subunit ribosomal protein L11	Confirmed with swissprot A6LE85 89 percent id ABR	AB20-1_Cage1_bin.115_01651	-	-	-	-	-	-	translation	K02867	large subunit ribosomal protein L11	K02867	NA	d__Bacteria;p__Bacteroidota;c__Bacteroidia;o__Bacteroidales;f__Muribaculaceae;g__Paramuribaculum;s__	AB20-1_Cage1_bin.115_01651	147	0	0	0.056228942	0	0	0	0	0	0.067089637	0	0	0	0.104258595	0.024215587	0.033061459	0	0	0	0.035268695	0.02350655	0	0	0	0	0.036037895	0	0	0	0	0	0	0	0	0	0	0	0	0	0	0	0.03953926	0	0	0	0	0.046698482	0	0.030906982	0	0	0	0.069736481	0.032107863	0	0	0	0	0.047481471	0	0	0	0	0.09720096	0.039632669	0	0	0	0.056593439	0.030715351	0.127461261	0	0	0	0.085927579	0.028838907	0	0	0	0.042433245	0	0	0	0	0	0.034719937	0	0	0	0	0.083419111	0	0.037003125	0	0	0	0.041962119	0	0	0	0.042937376	0.028017965	0.10195747	0	0	0	0.046402045	0.055149326	0	0	0
Gene expression	Translation	large subunit ribosomal protein L11		AB40-1_Cage1_bin.22_02003	-	-	-	-	-	-	translation	K02867	large subunit ribosomal protein L11	K02867	NA	d__Bacteria;p__Firmicutes_A;c__Clostridia;o__Oscillospirales;f__Butyricicoccaceae;g__AM07-15;s__	AB40-1_Cage1_bin.22_02003	141	0	0	0	0	0	0	0	0	0	0	0	0	0.086956104	0	0	0.055420867	0	0	0	0	0.098648692	0	0	0	0	0	0	0	0	0.079737203	0.05452646	0.107895446	0	0.102051011	0.063174434	0	0	0	0	0	0.041221781	0	0	0.099930107	0	0.048685652	0	0	0	0	0	0	0	0	0	0	0	0	0	0	0	0	0	0	0	0	0	0	0	0	0	0	0	0.089584072	0	0.057731439	0	0.133370426	0	0	0	0.085292039	0	0	0	0	0	0	0	0.052181316	0	0	0.038178478	0	0	0	0.049496853	0.044749298	0.040105967	0.074607497	0	0	0	0	0	0.0483766	0.091993769	0.116582078	0	0
Gene expression	Translation	large subunit ribosomal protein L11		AB29-0_co.bin.126_00885	-	-	-	-	-	-	translation	K02867	large subunit ribosomal protein L11	K02867	NA	d__Bacteria;p__Firmicutes_A;c__Clostridia;o__Lachnospirales;f__Lachnospiraceae;g__Dorea;s__	AB29-0_co.bin.126_00885	142	0	0	0	0	0	0	0	0.044761776	0	0	0.095823446	0	0	0.075204746	0	0	0.058777067	0	0	0	0	0	0.035984953	0	0	0	0	0.18044361	0	0.079175673	0	0	0	0	0	0	0	0	0	0	0	0	0	0	0	0	0.060501698	0	0	0	0	0	0	0	0	0	0	0	0	0	0	0	0	0	0	0	0	0	0	0.032987333	0	0	0	0	0	0	0	0	0	0	0	0	0	0.093626804	0	0	0	0	0	0.051813842	0	0	0	0	0	0	0	0	0	0.074082092	0.106349881	0	0	0	0	0	0	0	0	0
Gene expression	Translation	large subunit ribosomal protein L11	Confirmed with swissprot Q8A465 100 percent id ABR	AB6-1_co.bin.48_00064	-	-	-	-	-	-	translation	K02867	large subunit ribosomal protein L11	K02867	NA	d__Bacteria;p__Bacteroidota;c__Bacteroidia;o__Bacteroidales;f__Bacteroidaceae;g__Bacteroides;s__Bacteroides thetaiotaomicron	BT_AB6-1_co.bin.48_00064	147	0	0	0	0	0	0	0	0	0	0	0	0	0.062555157	0	0.044081946	0	0	0	0.035268695	0	0	0	0	0	0	0	0	0	0	0	0	0	0	0	0	0	0	0	0	0	0	0	0	0	0	0	0	0.030906982	0	0	0	0	0	0	0	0	0.217914076	0.40698404	0.257585103	0.401096235	0.32986623	0.33263174	0.583205761	0.515224695	0.036209709	0.386907787	0.356237147	0	0	0	0	0	0	0	0	0	0	0	0	0	0	0	0	0	0	0	0	0	0	0.050051466	0	0	0	0.056688801	0	0	0	0.042922796	0.019234494	0	0	0	0	0	0	0	0	0	0	0
Gene expression	Translation	large subunit ribosomal protein L11		AB25-0_co.bin.219_01152	-	-	-	-	-	-	translation	K02867	large subunit ribosomal protein L11	K02867	NA	d__Bacteria;p__Actinobacteriota;c__Coriobacteriia;o__Coriobacteriales;f__Atopobiaceae;g__NM07-P-09;s__NM07-P-09 sp004793925	AB25-0_co.bin.219_01152	143	0	0	0	0	0	0	0	0	0	0	0.021145189	0	0	0	0	0	0	0	0	0	0	0	0	0	0	0	0	0	0	0	0	0	0	0	0	0	0	0.17935132	0.084316477	0	0	0	0	0	0.297263508	0	0	0	0	0	0	0	0	0	0	0	0	0	0	0	0	0	0	0	0	0	0	0	0	0	0	0	0	0	0	0	0	0	0	0	0	0.067279315	0.069494565	0.053126898	0	0	0.053275771	0.109810076	0.062309109	0	0	0	0.169400308	0.174823506	0.105090578	0	0	0.264740602	0.158180177	0	0	0	0	0	0	0	0	0	0	0
Gene expression	Translation	large subunit ribosomal protein L11		AB112-1_Cage1_bin.28_01892	SP(Sec/SPI)	-	-	-	-	-	translation	K02867	large subunit ribosomal protein L11	K02867	NA	d__Bacteria;p__Firmicutes;c__Bacilli;o__Erysipelotrichales;f__Erysipelotrichaceae;g__Faecalibaculum;s__Faecalibaculum rodentium	AB112-1_Cage1_bin.28_01892	139	0	0	0	0	0	0	0.029214539	0	0	0	0	0	0	0	0	0	0	0	0.055947822	0	0	0	0	0.111028286	0.076224036	0	0	0	0.199296951	0.067403751	0.129059032	0	0	0	0.064083418	0.020390687	0.01419689	0	0	0	0.111506401	0.033956749	0.311312544	0	0	0	0	0	0	0	0	0	0.101867392	0	0	0	0	0.050214218	0.024036189	0	0	0	0.15419289	0.041913686	0	0	0	0	0.097449424	0	0	0	0	0.113591314	0.182992204	0	0	0	0.074792411	0.188539922	0.09237311	0	0	0	0.024478804	0.122883398	0	0	0	0	0	0	0	0	0	0	0	0	0	0	0.02963051	0.030807293	0	0	0	0.065430222	0.034994033	0	0	0
Gene expression	Translation	large subunit ribosomal protein L11		AB127-0_co.bin.197_01170	-	-	-	-	-	-	translation	K02867	large subunit ribosomal protein L11	K02867	NA	d__Bacteria;p__Firmicutes;c__Bacilli;o__Staphylococcales;f__Staphylococcaceae;g__Staphylococcus;s__Staphylococcus nepalensis	AB127-0_co.bin.197_01170	140	0.03559956	0	0	0	0	0	0	0	0	0	0.0215983	0.021401345	0.04378861	0.050852733	0	0.05581673	0.05961674	0	0.03703213	0	0.198706651	0.073158563	0.024332683	0.068897017	0	0	0	0	0	0.107075672	0.128137182	0.14488817	0	0.051389974	0.06362568	0	0	0	0	0	0	0.033714201	0	0.15096584	0.091090032	0.032688938	0.020455336	0	0.083095111	0	0	0.036611652	0	0	0	0	0	0	0	0	0	0	0	0	0	0	0	0.079230814	0	0	0.150546519	0.081143478	0.288444851	0	0.030280853	0.087215709	0.120244759	0.057567031	0.089109815	0.110113652	0.076427751	0	0	0	0.048607912	0.028155152	0	0	0	0	0	0	0	0	0	0	0	0	0	0.030056163	0	0	0	0.053635477	0.069175501	0	0	0.176122211	0.153419959	0
Gene expression	Translation	large subunit ribosomal protein L11		AB72-0_co.bin.156_01502	-	-	-	-	-	-	translation	K02867	large subunit ribosomal protein L11	K02867	NA	d__Bacteria;p__Firmicutes_A;c__Clostridia;o__Lachnospirales;f__Lachnospiraceae;g__Clostridium_Q;s__	AB72-0_co.bin.156_01502	140	0	0	0	0	0	0	0	0	0	0	0	0	0	0	0	0	0	0	0	0	0	0	0	0	0	0	0	0	0	0	0	0	0	0	0	0.121470238	0	0	0	0	0	0	0	0.201287787	0	0	0	0	0	0	0	0	0	0	0	0	0	0	0	0	0	0	0	0	0	0	0	0	0	0	0	0	0	0	0	0	0	0	0	0	0	0	0	0	0	0	0	0	0	0	0	0	0	0	0	0	0	0	0	0	0	0	0	0	0	0	0	0	0	0
Gene expression	Translation	large subunit ribosomal protein L11		Unbin_Cage2_HKMOJPLM_25027	-	-	-	-	-	-	translation	K02867	large subunit ribosomal protein L11	K02867	NA	NA	Unbin_Cage2_HKMOJPLM_25027	141	0	0	0	0	0	0	0	0	0	0	0	0	0	0	0	0.138552167	0.078925235	0.141902449	0	0	0	0.127119489	0	0	0	0.146367946	0.293666635	0	0	0	0.018175487	0	0	0.204102022	0	0	0	0.254653435	0	0	0	0	0	0	0	0	0	0	0	0	0	0	0	0	0	0	0	0	0	0	0	0	0	0	0	0	0	0	0	0	0	0	0	0	0	0	0	0	0	0	0	0	0	0	0	0	0	0	0	0	0	0	0	0	0	0	0	0	0	0	0	0	0.090226342	0.106510167	0.041210937	0	0	0	0	0.215206026
Gene expression	Translation	large subunit ribosomal protein L11		AB106-1_Cage3_bin.28_02418	-	-	-	-	-	-	translation	K02867	large subunit ribosomal protein L11	K02867	NA	d__Bacteria;p__Firmicutes_A;c__Clostridia;o__Lachnospirales;f__Lachnospiraceae;g__Dorea;s__	AB106-1_Cage3_bin.28_02418	141	0.058911801	0	0	0.037346621	0	0.047566585	0	0	0	0	0.053612803	0.042499124	0.065217078	0.04207673	0	0.027710433	0	0	0	0.061267071	0.131531589	0	0.036240166	0.041045031	0	0	0	0	0.039294009	0.053158135	0	0	0	0.127563764	0	0	0	0.109137186	0	0	0	0	0	0	0	0	0	0	0.055003856	0	0	0	0.044632206	0	0	0	0	0	0	0	0	0	0	0	0	0	0	0	0	0	0	0	0	0	0	0	0	0	0	0	0	0.068233631	0	0	0	0	0	0	0	0	0.032614696	0	0	0	0	0	0	0	0	0	0	0	0	0	0	0	0	0	0	0
Gene expression	Translation	large subunit ribosomal protein L11		AB86-1_Cage1_bin.45_00021	-	-	-	-	-	-	translation	K02867	large subunit ribosomal protein L11	K02867	NA	d__Bacteria;p__Firmicutes_A;c__Clostridia;o__Lachnospirales;f__Lachnospiraceae;g__Eubacterium_F;s__	AB86-1_Cage1_bin.45_00021	141	0	0	0	0	0	0	0	0	0	0	0	0	0	0	0	0	0	0	0	0	0	0	0	0	0	0	0	0	0	0	0	0	0	0	0	0	0.097968609	0	0	0	0	0	0	0	0	0	0	0	0	0	0	0	0	0	0	0	0	0	0	0	0	0	0	0	0	0	0	0	0	0	0	0	0	0	0	0	0	0	0	0	0	0	0	0	0	0	0	0	0	0	0	0	0	0	0	0	0	0	0	0	0	0	0	0	0	0	0	0	0	0
Gene expression	Translation	large subunit ribosomal protein L11		Unbin_Cage1_FEAPCNDJ_25241	-	-	-	-	-	-	translation	K02867	large subunit ribosomal protein L11	K02867	NA	NA	Unbin_Cage1_FEAPCNDJ_25241	141	0	0	0.097702771	0	0	0	0.028800149	0.067618853	0	0	0.032167682	0	0.065217078	0.067322767	0.03446833	0	0.078925235	0	0	0.085773899	0	0	0.048320221	0	0.087666651	0	0.183541647	0.090861676	0	0	0.018175487	0	0	0	0	0	0	0	0	0	0	0.083687733	0	0	0	0	0	0.096666519	0.06875482	0	0	0	0.078106361	0.066841708	0.139017183	0	0	0	0	0	0	0	0	0	0	0	0	0	0	0	0	0	0	0.067188054	0	0	0	0	0	0	0	0	0	0	0	0.06522943	0	0	0	0	0	0	0	0	0	0	0	0	0	0.074607497	0.068157177	0.06074062	0.060150895	0	0	0	0.080494548	0	0	0
Gene expression	Translation	large subunit ribosomal protein L11	Confirmed with swissprot B2UQY6 99 percent id ABR	AB26-1_Cage1_bin.81_02083	-	-	-	-	-	-	translation	K02867	large subunit ribosomal protein L11	K02867	NA	d__Bacteria;p__Verrucomicrobiota;c__Verrucomicrobiae;o__Verrucomicrobiales;f__Akkermansiaceae;g__Akkermansia;s__Akkermansia muciniphila	AB26-1_Cage1_bin.81_02083	142	0	0	0	0	0	0	0	0	0	0	0	0	0	0	0.022817064	0	0	0	0.036510551	0	0	0	0	0	0	0	0	0	0	0	0	0	0	0	0	0	0	0	0	0	0.054575316	0	0	0	0	0	0	0	0	0	0	0	0	0	0	0	0	0	0	0	0	0	0.010062353	0.016411274	0	0	0	0	0	0	0	0	0	0	0	0	0	0.056756228	0	0	0	0	0	0	0	0	0	0	0	0	0	0	0.094774038	0.117369772	0.042332261	0.065159488	0	0.044434162	0	0	0	0	0.059727297	0	0.040920719	0.032023947	0.057091203	0.057880539	0.075629557	0
Gene expression	Translation	large subunit ribosomal protein L11		AB129-1_Cage2_bin.113_00142	-	-	-	-	-	-	translation	K02867	large subunit ribosomal protein L11	K02867	NA	d__Bacteria;p__Firmicutes;c__Bacilli;o__Haloplasmatales;f__Turicibacteraceae;g__Turicibacter;s__Turicibacter sp002311155	AB129-1_Cage2_bin.113_00142	165	0	0	0	0	0	0.01354927	0	0.009630564	0	0	0	0	0	0	0	0	0	0.086615781	0	0	0	0	0	0	0	0	0	0	0	0	0	0	0	0	0	0	0	0.031087562	0	0	0	0	0	0	0	0	0	0	0	0	0.024878408	0	0	0	0.016970929	0	0	0	0	0	0	0	0	0	0	0	0	0	0	0	0	0	0	0	0	0	0	0	0	0	0	0	0	0	0	0	0	0	0	0	0	0	0	0	0	0	0	0	0	0	0	0	0	0	0	0	0	0	0	0
Gene expression	Translation	large subunit ribosomal protein L11		amb_Cage2_bin.24_00225	-	-	-	-	-	-	translation	K02867	large subunit ribosomal protein L11	K02867	NA	NA	amb_Cage2_bin.24_00225	141	0	0.056268539	0	0	0	0.047566585	0	0.067618853	0	0	0	0	0	0	0	0	0	0	0	0	0	0	0	0	0	0	0	0.181723352	0	0.079737203	0	0	0	0	0	0	0	0	0	0	0	0	0	0	0	0	0	0	0.041252892	0	0	0	0	0	0	0.120861954	0	0	0	0	0	0	0	0	0	0	0	0	0	0	0.170832929	0	0	0	0	0	0	0	0	0	0	0	0	0	0	0	0	0	0	0	0	0	0	0	0	0	0	0	0	0	0	0	0	0	0	0	0	0	0	0
Gene expression	Translation	large subunit ribosomal protein L11		lowQ_bin.96_Cage4_OMDHMMNM_00031	-	-	-	-	-	-	translation	K02867	large subunit ribosomal protein L11	K02867	NA	NA	lowQ_bin.96_Cage4_OMDHMMNM_00031	141	0.082476521	0	0	0	0	0	0	0.045079235	0	0	0	0	0	0	0	0	0	0	0	0.061267071	0	0	0	0	0	0	0	0.181723352	0	0	0	0	0	0	0	0	0	0	0	0	0	0	0	0	0	0	0	0	0	0	0	0	0	0	0	0	0.025243002	0	0	0	0	0	0	0	0	0	0	0	0	0	0	0	0	0	0	0	0	0	0	0	0	0	0	0	0	0	0	0	0	0	0	0	0	0	0	0	0	0	0	0	0	0	0	0	0	0	0.091993769	0	0	0
Gene expression	Translation	large subunit ribosomal protein L11		AB1-1_Cage2_bin.36_00101	-	-	-	-	-	-	translation	K02867	large subunit ribosomal protein L11	K02867	NA	d__Bacteria;p__Firmicutes;c__Bacilli;o__Lactobacillales;f__Lactobacillaceae;g__Lactobacillus;s__Lactobacillus johnsonii	AB1-1_Cage2_bin.36_00101	141	0	0.140671348	0.078162217	0.049795495	0.174941422	0	0.086400446	0	0	0	0.010722561	0	0	0	0	0	0	0	0	0	0	0	0	0	0	0	0	0	0	0	0	0	0.139305088	0	0	0	0	0	0	0	0	0	0	0	0	0	0	0	0	0.046568849	0.072782576	0	0	0	0	0	0	0	0	0.151003725	0.039681126	0.130044856	0	0	0.100668128	0.084426687	0.086659107	0	0	0	0	0.140993987	0	0	0	0	0	0	0	0	0	0	0.193820834	0	0	0	0	0.178188266	0	0	0	0	0	0	0	0	0	0	0	0	0	0	0	0.053255084	0	0	0	0.058291039	0	0
Gene expression	Translation	large subunit ribosomal protein L11		amb_Cage1_bin.24_00516	-	-	-	-	-	-	translation	K02867	large subunit ribosomal protein L11	K02867	NA	NA	amb_Cage1_bin.24_00516	141	0.082476521	0	0.019540554	0.024897748	0	0.047566585	0.086400446	0	0.046629677	0	0.064335363	0	0	0	0	0.110841734	0	0.121630671	0.073538981	0	0	0	0.036240166	0	0	0	0	0	0	0.079737203	0	0	0	0	0	0	0	0	0	0	0	0	0	0	0	0.032457101	0.030465394	0	0	0.046568849	0.101895607	0.036351995	0	0	0.07943839	0.169206735	0	0	0	0	0	0	0	0	0	0	0	0	0	0.05536881	0	0	0	0	0.06013219	0.057731439	0.11939196	0.114317508	0	0	0	0	0	0.053880471	0.060328968	0	0	0	0	0	0	0	0	0	0	0.065621612	0	0	0	0.074607497	0	0	0.075188618	0	0.096158853	0	0.091993769	0	0	0
Gene expression	Translation	large subunit ribosomal protein L11		amb_Cage1_bin.62_00976	-	-	-	-	-	-	translation	K02867	large subunit ribosomal protein L11	K02867	NA	NA	amb_Cage1_bin.62_00976	147	0	0	0	0	0	0	0	0	0	0	0	0	0	0	0	0	0	0	0	0	0	0.069674822	0	0	0	0	0.070420061	0	0	0	0	0	0	0	0	0	0	0	0	0	0	0	0	0	0	0	0	0	0	0	0	0	0.085620967	0	0	0	0	0	0.143944616	0	0	0	0.106921056	0	0	0.269935665	0	0	0	0	0.040965039	0	0	0.064445684	0	0	0.068711291	0	0	0	0	0	0	0	0	0	0	0	0	0	0	0	0.109860517	0	0	0	0.047476573	0	0	0	0	0.145653528	0.057695756	0	0	0	0	0	0.048704749	0
Gene expression	Translation	large subunit ribosomal protein L11		AB36-1_Cage2_bin.51_00091	-	-	-	-	-	-	translation	K02867	large subunit ribosomal protein L11	K02867	NA	d__Bacteria;p__Firmicutes_A;c__Clostridia;o__Oscillospirales;f__Ruminococcaceae;g__;s__	AB36-1_Cage2_bin.51_00091	141	0.070694161	0	0	0	0	0	0	0.033809427	0	0	0	0	0	0	0	0	0	0	0	0	0	0	0	0	0.062619037	0	0	0	0	0	0	0	0	0	0	0	0	0	0	0	0	0	0	0	0	0	0	0	0	0	0	0	0	0	0	0.120861954	0	0	0	0	0	0	0	0	0	0	0	0	0	0	0	0	0	0	0	0	0	0	0	0	0	0	0	0	0	0	0	0	0	0	0	0	0	0	0	0	0	0	0	0	0	0	0	0	0	0	0	0	0	0
Gene expression	Translation	large subunit ribosomal protein L11		Unbin_Cage2_HKMOJPLM_91337	-	-	-	-	-	-	translation	K02867	large subunit ribosomal protein L11	K02867	NA	NA	Unbin_Cage2_HKMOJPLM_91337	141	0	0	0	0	0	0	0	0	0	0	0	0	0	0	0	0	0	0	0	0	0	0	0	0	0	0	0	0	0	0	0	0	0.05970218	0	0	0	0	0	0	0	0	0	0	0	0	0	0	0.042962897	0	0	0	0	0	0	0	0	0	0	0	0	0	0	0	0	0	0	0	0	0	0	0	0	0	0	0	0	0	0	0	0	0	0	0	0	0	0	0	0	0	0	0	0	0	0	0	0	0	0	0	0	0	0	0	0	0	0	0.045996884	0	0	0
Gene expression	Translation	large subunit ribosomal protein L11		AB33-1_Cage1_bin.37_01080	-	-	-	-	-	-	translation	K02867	large subunit ribosomal protein L11	K02867	NA	d__Bacteria;p__Firmicutes_B;c__Dehalobacteriia;o__UBA4068;f__UBA5755;g__;s__	AB33-1_Cage1_bin.37_01080	141	0	0	0	0	0	0	0	0	0	0	0	0	0	0	0	0	0	0	0	0	0	0	0	0	0.050095229	0	0	0	0	0	0	0	0	0	0	0	0	0	0	0	0	0	0	0	0	0	0	0	0	0	0	0	0	0	0	0	0	0	0	0	0	0	0	0	0	0	0	0	0	0	0	0	0	0	0	0	0	0	0.044238915	0	0	0	0	0	0	0	0	0	0	0	0	0	0	0	0	0	0	0	0	0	0	0	0	0	0	0	0	0	0	0
Gene expression	Translation	large subunit ribosomal protein L11		AB107-1_Cage3_bin.59_02900	-	-	-	-	-	-	translation	K02867	large subunit ribosomal protein L11	K02867	NA	d__Bacteria;p__Firmicutes_A;c__Clostridia;o__Lachnospirales;f__Lachnospiraceae;g__Eubacterium_J;s__	AB107-1_Cage3_bin.59_02900	141	0.082476521	0	0	0.049795495	0	0	0	0.056349044	0	0	0	0.063748686	0	0.084153459	0.114894433	0	0	0	0	0.061267071	0	0	0	0	0	0	0	0	0	0	0	0	0	0	0	0	0	0	0	0	0	0	0	0	0	0	0	0.118147968	0	0	0	0	0.055790258	0.106946733	0	0	0.025243002	0	0	0	0	0	0	0	0	0	0	0	0	0	0	0	0	0	0	0	0	0	0	0	0	0	0	0	0	0	0	0	0	0	0	0	0	0	0	0	0	0	0	0	0	0	0	0	0	0	0.10349299	0	0	0
Gene expression	Translation	large subunit ribosomal protein L11		amb_Cage1_bin.120_00694	-	-	-	-	-	-	translation	K02867	large subunit ribosomal protein L11	K02867	NA	NA	amb_Cage1_bin.120_00694	141	0	0	0.078162217	0.037346621	0	0.063422113	0	0.067618853	0	0	0.075057924	0.042499124	0	0	0.057447217	0	0	0	0	0.061267071	0	0	0	0	0	0	0	0	0	0	0	0	0	0	0	0	0	0	0	0	0	0	0	0	0	0.048685652	0	0.064444346	0	0	0	0	0	0	0	0	0.025243002	0.028286834	0	0.046462684	0	0	0	0	0.06291758	0	0	0	0	0.044295048	0	0	0	0.089584072	0	0	0	0	0	0	0	0	0	0	0	0	0	0	0	0	0	0	0	0	0	0	0	0	0	0	0	0	0	0	0	0	0	0	0	0
Gene expression	Translation	large subunit ribosomal protein L11		AB69-1_Cage2_bin.45_00039	-	-	-	-	-	-	translation	K02867	large subunit ribosomal protein L11	K02867	NA	d__Bacteria;p__Firmicutes_A;c__Clostridia;o__Oscillospirales;f__Acutalibacteraceae;g__Eubacterium_R;s__	AB69-1_Cage2_bin.45_00039	141	0	0	0	0	0	0	0	0	0	0	0	0	0	0	0	0.110841734	0	0	0	0	0	0	0	0	0	0	0	0	0	0	0	0	0	0	0	0	0	0	0	0	0	0	0	0	0	0	0	0	0.055003856	0	0	0	0	0	0.119157585	0	0	0	0	0	0	0	0	0	0	0	0	0	0	0	0	0	0	0	0	0	0	0	0	0	0	0	0	0	0	0	0	0	0	0	0	0	0	0	0	0	0	0	0	0	0	0	0	0	0	0	0	0	0	0
Gene expression	Translation	large subunit ribosomal protein L11		amb_Cage1_bin.29_01062	-	-	-	-	-	-	translation	K02867	large subunit ribosomal protein L11	K02867	NA	NA	amb_Cage1_bin.29_01062	141	0	0	0	0	0	0	0	0	0	0	0	0	0	0	0	0	0	0	0	0	0	0	0.060400276	0	0	0	0	0	0	0	0	0	0	0	0	0	0	0	0	0	0	0	0	0	0	0	0	0	0	0	0	0	0	0	0	0.217551516	0	0	0	0	0	0	0	0	0	0	0	0	0	0	0	0	0	0	0	0	0	0	0	0	0	0	0	0	0	0	0	0	0	0	0	0	0	0	0	0	0	0	0	0	0	0	0	0	0	0	0	0	0	0
Gene expression	Translation	large subunit ribosomal protein L11	Confirmed with swissprot C4ZB90 87 percent id ABR	AB67-1_Cage1_bin.13_01842	-	-	-	-	-	-	translation	K02867	large subunit ribosomal protein L11	K02867	NA	d__Bacteria;p__Firmicutes_A;c__Clostridia;o__Lachnospirales;f__Lachnospiraceae;g__Schaedlerella;s__	AB67-1_Cage1_bin.13_01842	141	0	0	0	0	0	0	0	0	0	0	0	0	0	0	0.045957773	0	0	0	0	0	0	0	0	0	0	0	0	0	0	0	0	0	0	0	0	0	0	0	0	0	0	0	0	0	0	0	0	0	0	0	0	0.036351995	0	0	0	0	0	0	0	0	0	0	0	0	0	0	0	0	0	0	0	0	0	0	0	0	0	0	0	0	0	0	0	0	0	0	0	0	0	0	0	0	0	0	0	0	0	0	0	0	0	0	0	0	0	0	0	0	0	0
Gene expression	Translation	large subunit ribosomal protein L11		AB17-1_Cage1_bin.111_00016	-	-	-	-	-	-	translation	K02867	large subunit ribosomal protein L11	K02867	NA	d__Bacteria;p__Bacteroidota;c__Bacteroidia;o__Bacteroidales;f__Rikenellaceae;g__Alistipes;s__Alistipes sp002428825	AB17-1_Cage1_bin.111_00016	146	0.022757709	0	0	0	0	0	0	0.03265157	0.067549155	0	0	0	0	0.024381447	0	0	0	0	0	0	0	0	0	0	0	0	0	0	0	0	0	0	0	0	0	0	0	0	0	0	0	0	0	0	0	0	0	0	0	0	0	0	0	0	0	0	0	0	0	0	0	0	0	0	0	0	0	0	0	0	0	0	0	0	0	0	0	0	0	0	0	0	0	0	0	0	0	0	0	0	0	0	0	0	0	0	0	0	0	0	0	0	0	0	0	0	0	0	0	0
Gene expression	Translation	large subunit ribosomal protein L11		AB128-1_Cage1_bin.95_01272	SP(Sec/SPI)	-	-	-	-	-	translation	K02867	large subunit ribosomal protein L11	K02867	NA	d__Bacteria;p__Firmicutes;c__Bacilli;o__Erysipelotrichales;f__Erysipelotrichaceae;g__Dubosiella;s__Dubosiella newyorkensis	AB128-1_Cage1_bin.95_01272	139	0	0	0	0	0	0	0	0	0	0	0	0	0	0	0	0	0	0	0	0	0	0	0	0	0	0	0	0	0	0	0	0	0	0	0	0	0	0	0	0	0	0	0	0	0	0	0	0	0	0	0	0	0	0	0	0	0	0.043040758	0.136205072	0	0	0	0.082236208	0.033530949	0	0	0	0	0.048724712	0	0	0	0	0	0.045748051	0	0	0	0	0.110905837	0.030791037	0	0	0	0	0.047262845	0	0	0	0	0.016541986	0.078265602	0	0	0	0	0.117154421	0	0	0	0.02963051	0	0	0	0	0.032715111	0.034994033	0	0	0
Gene expression	Translation	large subunit ribosomal protein L11		AB13-1_Cage2_bin.33_00088	-	-	-	-	-	-	translation	K02867	large subunit ribosomal protein L11	K02867	NA	d__Bacteria;p__Bacteroidota;c__Bacteroidia;o__Bacteroidales;f__Muribaculaceae;g__Duncaniella;s__	AB13-1_Cage2_bin.33_00088	147	0	0	0	0.035822269	0.100680573	0.045625092	0	0	0	0.25526403	0.08227924	0.020382233	0	0	0	0	0	0	0	0	0	0	0	0	0	0	0	0	0	0	0	0	0	0	0	0	0	0	0	0	0	0	0	0	0	0	0	0	0	0	0.041887115	0	0	0	0	0	0	0	0	0	0	0	0	0	0	0	0	0	0	0	0	0	0	0	0	0	0	0	0	0	0	0	0	0	0	0	0	0	0	0	0	0	0	0	0	0	0	0	0	0	0	0	0	0	0	0	0	0	0	0
Gene expression	Translation	large subunit ribosomal protein L11		AB19-1_Cage1_bin.4_00642	-	-	-	-	-	-	translation	K02867	large subunit ribosomal protein L11	K02867	NA	d__Bacteria;p__Bacteroidota;c__Bacteroidia;o__Bacteroidales;f__Muribaculaceae;g__CAG-485;s__CAG-485 sp002362485	AB19-1_Cage1_bin.4_00642	147	0	0	0	0	0.067120382	0	0	0	0	0	0.06170943	0	0	0	0	0	0	0	0	0	0	0	0	0	0	0	0	0	0	0	0	0	0	0	0	0	0	0	0	0	0	0	0	0	0	0	0	0	0	0	0	0	0	0	0	0.115928813	0	0	0	0	0	0	0	0	0	0	0	0.037728959	0	0	0	0	0	0	0	0	0	0	0	0	0	0	0	0	0	0	0	0	0	0	0	0	0	0	0	0	0	0	0	0	0	0	0	0	0	0	0	0	0	0
Gene expression	Translation	large subunit ribosomal protein L11		AB2-1_Cage3_bin.57_00452	-	-	-	-	-	-	translation	K02867	large subunit ribosomal protein L11	K02867	NA	d__Bacteria;p__Actinobacteriota;c__Actinomycetia;o__Actinomycetales;f__Bifidobacteriaceae;g__Bifidobacterium;s__Bifidobacterium globosum	AB2-1_Cage3_bin.57_00452	156	0	0	0	0	0	0	0	0	0	0	0	0	0	0	0	0	0	0	0	0	0	0	0	0	0	0	0	0	0	0	0	0	0	0	0	0	0	0	0	0	0	0	0	0	0	0	0	0	0	0	0	0	0.05042581	0	0	0	0.030421053	0.038350419	0.021416861	0	0	0	0.027477964	0.007469234	0	0	0	0	0	0	0	0	0	0	0	0	0	0	0	0	0	0	0	0	0.021811242	0.075802333	0	0	0	0	0	0	0	0	0	0	0	0	0	0.01348674	0	0	0	0	0	0	0	0	0	0
Gene expression	Translation	large subunit ribosomal protein L11		AB35-1_co.bin.61_00348	-	-	-	-	-	-	translation	K02867	large subunit ribosomal protein L11	K02867	NA	d__Bacteria;p__Firmicutes_A;c__Clostridia_A;o__Christensenellales;f__CAG-917;g__CAG-475;s__	AB35-1_co.bin.61_00348	141	0	0	0	0	0	0	0	0	0	0	0	0	0	0	0	0	0	0	0	0	0	0	0	0	0	0	0	0	0	0	0	0	0	0	0	0	0	0	0	0	0	0	0	0	0	0	0	0	0	0	0	0	0	0	0	0	0	0	0	0	0	0	0	0	0	0	0	0	0	0	0	0	0	0	0.030066095	0	0	0	0	0	0	0	0	0	0	0	0	0	0	0	0	0	0	0	0	0	0	0	0	0	0	0	0	0	0	0	0	0	0	0
Gene expression	Translation	large subunit ribosomal protein L11		AB70-1_Cage2_bin.35_00424	-	-	-	-	-	-	translation	K02867	large subunit ribosomal protein L11	K02867	NA	d__Bacteria;p__Firmicutes_A;c__Clostridia;o__Oscillospirales;f__Acutalibacteraceae;g__Eubacterium_R;s__	AB70-1_Cage2_bin.35_00424	141	0	0	0	0.024897748	0	0	0	0	0.046629677	0	0.064335363	0.021249562	0	0	0	0	0	0	0	0	0	0	0	0	0	0	0	0	0	0	0	0	0	0	0	0	0	0	0	0	0	0	0	0	0	0	0	0	0	0	0	0	0	0	0	0	0	0	0	0.046462684	0	0	0	0	0	0	0	0	0	0	0	0	0	0	0	0	0.11939196	0	0	0	0	0	0.052860227	0	0	0	0	0	0	0	0	0	0	0	0	0	0	0	0	0	0	0	0	0	0	0	0	0	0	0
Gene expression	Translation	large subunit ribosomal protein L11		AB73-1_Cage2_bin.114_00115	-	-	-	-	-	-	translation	K02867	large subunit ribosomal protein L11	K02867	NA	d__Bacteria;p__Firmicutes_A;c__Clostridia;o__Lachnospirales;f__Lachnospiraceae;g__;s__	AB73-1_Cage2_bin.114_00115	142	0.070196315	0	0	0.074167234	0	0	0	0.078333108	0	0	0.042588198	0.073849711	0	0	0	0	0	0	0	0	0	0	0	0	0	0	0	0	0	0	0	0	0	0	0	0	0	0	0	0	0	0	0	0	0	0	0	0	0	0	0	0	0	0	0	0	0	0	0	0	0	0	0	0	0	0	0	0	0	0	0	0	0	0	0	0	0	0	0	0	0	0	0	0	0	0	0	0	0	0	0	0	0	0	0	0	0	0	0	0	0	0	0	0	0	0	0	0	0	0
Gene expression	Translation	large subunit ribosomal protein L11		amb_Cage1_bin.104_00712	-	-	-	-	-	-	translation	K02867	large subunit ribosomal protein L11	K02867	NA	NA	amb_Cage1_bin.104_00712	142	0	0	0	0	0	0	0	0.022380888	0	0	0	0	0	0	0	0	0	0	0	0	0	0	0	0	0	0	0	0	0	0	0	0	0	0	0	0	0	0	0	0	0	0	0	0	0	0	0	0	0	0	0	0	0	0	0	0	0	0	0	0	0	0	0	0	0	0	0	0	0	0	0	0	0	0	0	0	0	0	0	0	0	0	0	0	0	0	0	0.044233355	0	0	0	0	0	0	0	0	0	0	0	0	0	0	0	0	0	0	0	0	0	0
Gene expression	Translation	large subunit ribosomal protein L11		amb_Cage1_bin.48_01644	-	-	-	-	-	-	translation	K02867	large subunit ribosomal protein L11	K02867	NA	NA	amb_Cage1_bin.48_01644	141	0	0	0	0	0	0	0	0	0	0	0	0	0	0	0	0	0	0	0	0	0	0	0	0	0	0	0	0	0	0	0	0	0	0	0	0	0	0	0	0	0	0	0	0	0	0	0	0	0	0	0	0	0	0	0	0	0	0	0	0	0	0	0	0	0	0	0	0	0	0	0	0	0	0	0	0	0	0	0	0	0	0	0	0	0	0	0	0	0	0	0	0.019288863	0	0	0	0	0	0	0	0	0	0	0	0	0	0	0.091993769	0	0	0
Gene expression	Translation	large subunit ribosomal protein L11		amb_Cage3_bin.51_02127	-	-	-	-	-	-	translation	K02867	large subunit ribosomal protein L11	K02867	NA	NA	amb_Cage3_bin.51_02127	141	0.047129441	0	0	0	0	0	0	0	0	0	0	0	0	0	0	0	0	0	0	0	0	0	0	0	0	0	0	0	0	0	0	0	0	0	0	0	0	0	0	0	0	0	0	0	0	0	0	0	0	0	0	0	0	0	0	0	0	0	0	0	0	0	0	0	0	0	0	0	0	0	0	0	0	0	0	0	0	0	0	0	0	0	0	0	0	0	0	0	0	0	0	0	0	0	0	0	0	0	0	0	0	0	0	0	0	0	0	0	0	0
Gene expression	Translation	large subunit ribosomal protein L11		amb_co.bin.112_02213	-	-	-	-	-	-	translation	K02867	large subunit ribosomal protein L11	K02867	NA	NA	amb_co.bin.112_02213	142	0	0	0	0.074167234	0	0	0	0	0	0	0.053235248	0.063299752	0	0	0	0	0	0	0	0	0	0	0	0	0	0	0	0	0	0	0	0	0	0	0	0	0	0	0	0	0	0	0	0	0	0	0	0	0	0	0	0	0	0	0	0	0	0	0	0	0	0	0	0	0	0	0	0	0	0	0	0	0	0	0	0	0	0	0	0	0	0	0	0	0	0	0	0	0	0	0	0	0	0	0	0	0	0	0	0	0	0	0	0	0	0	0	0	0	0
Gene expression	Translation	large subunit ribosomal protein L13	Confirmed by swissprot B7KI14 51 percent id ABR	AB20-1_Cage1_bin.115_01289	-	-	-	-	-	-	translation	K02871	large subunit ribosomal protein L13	K02871	NA	d__Bacteria;p__Bacteroidota;c__Bacteroidia;o__Bacteroidales;f__Muribaculaceae;g__Paramuribaculum;s__	AB20-1_Cage1_bin.115_01289	159	0.010448508	0	0	0	0	0	0	0.009993981	0	0	0	0	0.038556009	0.014925331	0.010188752	0	0	0	0.065213814	0	0	0	0	0.036398424	0.011106018	0	0	0	0	0.011785058	0.032235769	0	0	0	0.112045222	0.035651642	0.024822235	0	0	0	0.060925274	0.02968546	0.034019217	0	0	0.028782712	0.018010988	0.009524793	0	0	0	0	0	0	0	0	0	0	0	0	0	0	0.017973008	0	0	0	0	0.174407453	0.099390241	0.019640257	0	0	0	0.139024338	0.066655965	0	0	0	0.06538456	0.019391083	0.02691795	0	0	0	0	0	0	0	0	0.10797266	0.028922466	0.051315654	0	0	0	0.05819275	0.02926229	0	0	0.026464546	0.017268934	0.053864324	0	0	0	0.042900004	0.030592267	0	0	0
Gene expression	Translation	large subunit ribosomal protein L13		amb_Cage1_bin.62_01094	-	-	-	-	-	-	translation	K02871	large subunit ribosomal protein L13	K02871	NA	NA	amb_Cage1_bin.62_01094	159	0	0.049898516	0	0	0	0	0.025539754	0.019987963	0.041350845	0	0	0	0.057834013	0	0.030566255	0	0	0	0.032606907	0	0	0	0	0.012132808	0	0	0	0	0	0	0	0	0	0	0	0	0	0	0	0	0.060925274	0	0	0	0	0.043174068	0.036021976	0.047623966	0	0	0	0.06447335	0.019789752	0	0	0	0.052232375	0.025084551	0	0	0	0	0.017973008	0.036641524	0	0	0	0.017440745	0	0	0	0	0	0.059581859	0	0	0	0	0.039230736	0.019391083	0.013458975	0	0	0	0.010699855	0.016527133	0	0	0	0.030849332	0	0	0	0	0	0	0	0	0	0.052929092	0.034537869	0.013466081	0	0	0	0.014300001	0	0	0	0
Gene expression	Translation	large subunit ribosomal protein L13		amb_Cage1_bin.120_00489	-	-	-	-	-	-	translation	K02871	large subunit ribosomal protein L13	K02871	NA	NA	amb_Cage1_bin.120_00489	143	0.011617572	0	0	0	0	0	0	0.033336568	0	0	0.010572595	0.020952365	0	0	0	0	0	0	0	0	0	0	0	0	0	0	0	0	0	0	0	0	0	0	0	0	0	0	0	0	0	0	0	0	0	0	0	0	0	0	0	0	0	0	0	0	0.016593302	0	0	0	0	0	0	0	0	0	0	0	0	0	0	0	0	0	0	0	0	0	0	0	0	0	0	0	0	0	0	0	0	0.017150502	0	0	0	0	0	0	0	0	0	0	0	0	0	0	0	0	0	0	0	0
Gene expression	Translation	large subunit ribosomal protein L13		AB17-1_Cage1_bin.111_00589	-	-	-	-	-	-	translation	K02871	large subunit ribosomal protein L13	K02871	NA	d__Bacteria;p__Bacteroidota;c__Bacteroidia;o__Bacteroidales;f__Rikenellaceae;g__Alistipes;s__Alistipes sp002428825	AB17-1_Cage1_bin.111_00589	151	0.044008286	0	0.018246478	0	0	0	0.026892854	0.063140783	0.130624855	0	0	0	0.040598711	0	0.042914212	0	0	0	0	0	0	0	0	0	0	0	0	0	0	0.012409432	0.050915436	0	0	0	0.058990696	0	0	0	0	0	0	0	0	0	0	0.030307624	0.009482606	0.030088254	0	0	0	0.016972289	0.031257323	0	0	0	0	0	0	0	0	0	0	0	0	0	0	0.018364758	0	0	0	0	0	0	0	0	0	0	0.027539457	0	0	0	0	0	0.011266734	0	0	0	0	0.016241867	0	0	0	0	0	0	0	0	0	0.055733283	0.018183845	0	0	0	0	0	0	0	0	0
Gene expression	Translation	large subunit ribosomal protein L13		AB5-1_Cage1_bin.90_00044	-	-	-	-	-	-	translation	K02871	large subunit ribosomal protein L13	K02871	NA	d__Bacteria;p__Bacteroidota;c__Bacteroidia;o__Bacteroidales;f__Bacteroidaceae;g__Bacteroides;s__Bacteroides thetaiotaomicron	BT_AB5-1_Cage1_bin.90_00044	153	0	0	0	0	0.016122053	0	0	0	0	0.024525368	0	0	0.020034004	0	0.021176621	0	0	0	0.016942805	0	0	0	0	0	0	0	0	0	0	0	0	0	0	0	0	0	0	0	0	0	0.0126629	0	0	0	0	0.014955723	0.009358651	0	0.012672457	0	0	0	0	0	0.018301982	0	0.209368426	0.241131394	0.11646293	0.289025228	0.097517015	0.289626044	0.1774394	0.205623611	0.359493781	0.121029978	0.136906825	0	0	0	0	0	0	0	0	0	0	0	0	0	0	0	0	0	0	0	0	0	0	0.016029555	0.075141701	0.035552022	0.070368174	0.072620948	0.373243268	0.080633092	0.13684424	0.103098873	0.166321804	0	0	0.013994163	0.013858294	0.049078214	0.025319138	0	0	0	0	0
Gene expression	Translation	large subunit ribosomal protein L13		AB112-1_Cage1_bin.28_01300	-	-	-	-	-	-	translation	K02871	large subunit ribosomal protein L13	K02871	NA	d__Bacteria;p__Firmicutes;c__Bacilli;o__Erysipelotrichales;f__Erysipelotrichaceae;g__Faecalibaculum;s__Faecalibaculum rodentium	AB112-1_Cage1_bin.28_01300	145	0	0	0	0	0	0	0.084016985	0	0.113358352	0	0	0	0	0	0	0	0	0	0.10726548	0	0	0	0	0.066521257	0.097426584	0	0	0	0.114630108	0.06461463	0.194415034	0	0	0	0.030715845	0.019546935	0.013609432	0	0	0	0.160338515	0.065103285	0.354386392	0	0	0	0.01974998	0	0	0	0	0.017674591	0.097652189	0	0	0	0.008182214	0.013753254	0	0	0	0	0.039416665	0.024107596	0	0	0	0.019124679	0.093417034	0	0	0	0	0.130669181	0.16080177	0	0	0	0.086037063	0.212633259	0.132826161	0	0	0	0.105596497	0.117798567	0	0	0	0	0	0	0	0	0	0	0	0	0	0	0.047340699	0.014766254	0	0	0	0.109764838	0.123002013	0	0	0
Gene expression	Translation	large subunit ribosomal protein L13	Confirmed by swissprot Q18CJ1 90 percent id ABR	Unbin_Cage2_HKMOJPLM_10141	-	-	-	-	-	-	translation	K02871	large subunit ribosomal protein L13	K02871	NA	NA	Unbin_Cage2_HKMOJPLM_10141	143	0	0	0	0	0	0	0	0	0	0	0	0	0	0	0	0.1092915	0.077821385	0.099941285	0	0	0.129691986	0.143247536	0.023822207	0.013490325	0	0.072160421	0.325754336	0.071672707	0	0.013103666	0.089606421	0.141848559	0.07848958	0.100623724	0.062290875	0	0	0.107610792	0.126474715	0.096088636	0	0	0.018912781	0	0.029726351	0	0	0	0.027117286	0.030611691	0.014352928	0	0	0.013181372	0.019581841	0.023834315	0	0	0	0	0	0	0	0	0	0	0	0	0	0	0.063166372	0.039720584	0.125508249	0	0.02964559	0.028462003	0.094177714	0.037572887	0	0	0	0.033639657	0	0.039845173	0	0	0.079913656	0.065886046	0.093463663	0	0	0	0	0	0	0	0	0	0	0	0	0	0.059309623	0.087517096	0.067724267	0	0	0.08621367	0.100134239	0.106098076
Gene expression	Translation	large subunit ribosomal protein L13		AB19-1_Cage2_bin.56_01294	-	-	-	-	-	-	translation	K02871	large subunit ribosomal protein L13	K02871	NA	d__Bacteria;p__Bacteroidota;c__Bacteroidia;o__Bacteroidales;f__Muribaculaceae;g__CAG-485;s__CAG-485 sp002362485	AB19-1_Cage2_bin.56_01294	159	0.010448508	0	0.017328416	0	0.031027347	0.014060563	0	0.009993981	0	0.023599882	0.009508686	0.009421976	0.019278004	0	0	0	0.017497576	0	0	0	0.029160305	0	0	0	0	0	0	0	0	0	0	0	0	0.045249033	0.028011305	0	0.012411118	0.032260678	0.0758318	0.04320967	0	0	0	0.088617265	0.10694008	0	0	0.009524793	0.036582753	0.027531269	0.012908608	0	0	0.035564833	0.017611341	0.064307681	0	0	0.070042564	0	0	0	0	0	0	0	0	0	0.014198606	0	0.018936669	0.017861772	0	0	0	0.025597902	0	0	0	0	0	0.045381802	0.0312507	0.011945199	0	0	0	0	0	0	0.014461233	0	0.016928193	0.034940267	0	0	0	0	0	0	0	0	0.04000602	0.094452413	0	0	0	0.025846027	0	0
Gene expression	Translation	large subunit ribosomal protein L13		AB12-1_Cage2_bin.95_00446	-	-	-	-	-	-	translation	K02871	large subunit ribosomal protein L13	K02871	NA	d__Bacteria;p__Bacteroidota;c__Bacteroidia;o__Bacteroidales;f__Muribaculaceae;g__Duncaniella;s__	AB12-1_Cage2_bin.95_00446	159	0	0	0	0.077276971	0.139623059	0.084363377	0	0	0	0.188799056	0.095086857	0.06595383	0	0	0	0.024573403	0	0.01797686	0	0	0.05832061	0.016104086	0	0	0	0	0	0	0	0	0	0	0	0	0	0	0	0.064521355	0.0758318	0.086419339	0	0	0	0.044308632	0.02673502	0	0	0	0.012194251	0.013765635	0.025817216	0	0	0	0.035222682	0.021435894	0	0	0	0	0	0	0	0	0	0	0	0	0	0	0	0	0	0	0	0	0	0	0	0	0	0	0.01562535	0	0	0	0	0.019752001	0.028019505	0	0	0	0	0	0	0	0	0	0	0	0	0	0.02667068	0.015742069	0.012181849	0	0	0	0	0
Gene expression	Translation	large subunit ribosomal protein L13		AB25-0_co.bin.219_00238	-	-	-	-	-	-	translation	K02871	large subunit ribosomal protein L13	K02871	NA	d__Bacteria;p__Actinobacteriota;c__Coriobacteriia;o__Coriobacteriales;f__Atopobiaceae;g__NM07-P-09;s__NM07-P-09 sp004793925	AB25-0_co.bin.219_00238	145	0	0	0	0	0	0	0	0	0	0	0	0	0	0	0	0	0	0	0	0	0	0	0	0	0	0	0	0	0	0	0	0	0	0	0	0	0	0.106126505	0.041576745	0	0	0	0	0	0.087948996	0	0	0	0	0	0	0	0	0	0	0	0	0	0	0	0	0	0	0	0	0	0	0	0	0	0	0	0	0	0	0	0	0	0	0	0	0.066351324	0.034268009	0	0	0	0	0	0	0	0	0	0.129938474	0.095784526	0	0	0	0.108787087	0.077999191	0	0	0	0	0	0	0	0	0	0	0
Gene expression	Translation	large subunit ribosomal protein L13		AB127-0_co.bin.197_01606	-	-	-	-	-	-	translation	K02871	large subunit ribosomal protein L13	K02871	NA	d__Bacteria;p__Firmicutes;c__Bacilli;o__Staphylococcales;f__Staphylococcaceae;g__Staphylococcus;s__Staphylococcus nepalensis	AB127-0_co.bin.197_01606	145	0	0	0	0	0	0	0	0	0	0	0	0	0.042278658	0	0	0.134730039	0.038373993	0	0.03575516	0	0.063951566	0.070635854	0.011746812	0.026608503	0	0	0	0	0	0.025845852	0.053022282	0.034973007	0.019351741	0.024808953	0	0	0	0.035375502	0	0.047381638	0.013361543	0	0	0	0	0	0	0	0.013371627	0.01509473	0	0	0	0	0	0	0	0	0	0	0	0	0	0	0	0	0	0.076498717	0.015569506	0	0.041530074	0.039172714	0.154721376	0.021778197	0.043855028	0.084208271	0.023219678	0	0.086037063	0.063789978	0.044275387	0	0	0	0	0.018122857	0	0	0	0	0	0	0	0	0	0	0	0	0	0	0	0	0.01462289	0.034523985	0.013358028	0	0	0.028341505	0.024688269	0
Gene expression	Translation	large subunit ribosomal protein L13		AB86-1_Cage1_bin.45_01281	-	-	-	-	-	-	translation	K02871	large subunit ribosomal protein L13	K02871	NA	d__Bacteria;p__Firmicutes_A;c__Clostridia;o__Lachnospirales;f__Lachnospiraceae;g__Eubacterium_F;s__	AB86-1_Cage1_bin.45_01281	142	0	0	0	0	0	0	0	0	0	0	0	0	0	0	0	0	0	0	0	0	0	0	0	0	0	0	0	0	0	0	0	0	0	0	0	0.019959898	0.055587822	0	0	0	0	0	0	0	0	0	0	0	0	0	0	0	0	0	0	0	0	0	0	0	0	0	0	0	0	0	0	0	0	0	0	0	0	0	0	0	0	0	0	0	0	0	0	0	0	0	0	0	0	0	0	0	0	0	0	0	0	0	0	0	0	0	0	0	0	0	0	0	0	0
Gene expression	Translation	large subunit ribosomal protein L13		AB2-1_Cage1_bin.107_01359	-	-	-	-	-	-	translation	K02871	large subunit ribosomal protein L13	K02871	NA	d__Bacteria;p__Actinobacteriota;c__Actinomycetia;o__Actinomycetales;f__Bifidobacteriaceae;g__Bifidobacterium;s__Bifidobacterium globosum	AB2-1_Cage1_bin.107_01359	149	0	0	0	0	0	0	0	0	0	0	0	0	0	0	0	0	0	0	0.03479529	0	0	0	0	0	0	0	0	0	0	0	0	0	0	0	0	0	0	0	0	0	0.013002844	0	0.054453578	0	0	0	0	0	0	0	0	0.03440021	0.052794808	0	0	0	0.015925115	0.026768078	0.014948681	0	0	0	0.009589625	0.007820137	0	0	0	0	0	0	0	0	0	0	0.014225904	0	0	0	0	0	0	0	0	0	0.034253897	0.079363516	0	0	0	0	0	0	0	0	0	0	0.015613101	0	0	0.014120345	0.036855846	0.071849224	0	0	0	0	0.021763627	0	0	0
Gene expression	Translation	large subunit ribosomal protein L13		AB129-1_Cage2_bin.113_00443	-	-	-	-	-	-	translation	K02871	large subunit ribosomal protein L13	K02871	NA	d__Bacteria;p__Firmicutes;c__Bacilli;o__Haloplasmatales;f__Turicibacteraceae;g__Turicibacter;s__Turicibacter sp002311155	AB129-1_Cage2_bin.113_00443	145	0	0	0	0	0	0.015418134	0	0	0.02267167	0	0.010426766	0	0	0	0	0	0	0	0	0	0	0.035317927	0	0	0	0	0	0	0	0	0	0	0	0	0	0	0	0.035375502	0	0	0	0	0	0	0	0	0	0	0	0	0.014154956	0	0	0	0	0	0	0	0	0	0	0	0	0	0	0	0	0	0	0	0	0	0	0	0	0	0	0	0	0	0	0	0	0	0	0	0	0	0	0	0	0	0	0	0	0	0	0	0	0	0	0	0	0	0	0	0	0	0	0
Gene expression	Translation	large subunit ribosomal protein L13		AB26-1_Cage1_bin.81_01906	-	-	-	-	-	-	translation	K02871	large subunit ribosomal protein L13	K02871	NA	d__Bacteria;p__Verrucomicrobiota;c__Verrucomicrobiae;o__Verrucomicrobiales;f__Akkermansiaceae;g__Akkermansia;s__Akkermansia muciniphila	AB26-1_Cage1_bin.81_01906	142	0	0	0	0	0	0	0	0	0	0	0	0	0	0	0.011408532	0.02751529	0	0	0.018255275	0	0	0	0	0	0	0.024222864	0.03644982	0	0	0	0.01804749	0.035711873	0	0	0	0	0	0	0	0	0.013643829	0	0	0	0	0	0	0	0.013654126	0	0	0	0	0	0	0	0	0.007021908	0	0	0	0	0	0	0	0.037258726	0	0	0.015898439	0	0	0	0.031598028	0.0222383	0	0.02866244	0.023710234	0.037837485	0	0	0	0.016938278	0	0	0	0	0.026825476	0.022116677	0.031373953	0	0	0	0.037909615	0.019561629	0.042332261	0.021719829	0.016382761	0.044434162	0.019911765	0	0	0	0.014931824	0.017626683	0.01364024	0.016011973	0.011418241	0.028940269	0.050419705	0.035615082
Gene expression	Translation	large subunit ribosomal protein L13		AB91-1_Cage1_bin.38_01266	-	-	-	-	-	-	translation	K02871	large subunit ribosomal protein L13	K02871	NA	d__Bacteria;p__Firmicutes_A;c__Clostridia;o__Lachnospirales;f__Lachnospiraceae;g__CAG-95;s__	AB91-1_Cage1_bin.38_01266	142	0	0	0	0	0	0	0	0	0	0	0	0	0	0	0.022817064	0	0	0	0	0	0	0	0	0	0	0	0	0	0	0	0	0	0	0	0	0	0	0	0	0	0.013643829	0	0	0	0	0	0	0	0	0	0	0	0	0	0	0	0	0	0	0	0	0	0	0	0	0	0	0	0	0	0	0	0	0	0	0	0	0	0	0	0	0	0	0	0	0	0	0	0	0	0	0	0	0	0	0	0	0	0	0.029632837	0.019336342	0	0	0	0	0	0	0	0	0
Gene expression	Translation	large subunit ribosomal protein L13		AB1-1_Cage2_bin.36_00503	-	-	-	-	-	-	translation	K02871	large subunit ribosomal protein L13	K02871	NA	d__Bacteria;p__Firmicutes;c__Bacilli;o__Lactobacillales;f__Lactobacillaceae;g__Lactobacillus;s__Lactobacillus johnsonii	AB1-1_Cage2_bin.36_00503	147	0.056507238	0.40478898	0.056228942	0.143289078	0.369162103	0.197708731	0.248621691	0.021619633	0.20126891	0.306316836	0.030854715	0.010191117	0	0	0	0	0.037851898	0.097221795	0	0	0	0	0	0.013123241	0	0.116994787	0.105630091	0.017430607	0	0	0.01743363	0	0.209972975	0	0	0	0	0	0	0	0	0	0	0	0	0	0	0	0	0.089336159	0.153586089	0	0.010702621	0	0	0	0	0	0	0.155981869	0.076122976	0.145526386	0	0	0.482796125	0.341918509	0.22561686	0	0.015357676	0	0	0.425037267	0	0	0	0	0.091615055	0	0	0	0	0.114535024	0.591531116	0.219645389	0	0.008938144	0.362782629	0.256372913	0.151534057	0	0	0	0	0	0	0	0	0	0	0	0	0	0.057695756	0.323515576	0.052705144	0	0	0.139779532	0.170466621	0.034403684
Gene expression	Translation	large subunit ribosomal protein L13		amb_Cage1_bin.50_00841	-	-	-	-	-	-	translation	K02871	large subunit ribosomal protein L13	K02871	NA	NA	amb_Cage1_bin.50_00841	159	0	0	0	0	0	0	0	0	0	0	0	0	0	0	0.010188752	0.024573403	0	0.01797686	0	0	0	0	0	0	0	0.086531993	0.065105339	0	0	0	0	0	0.035295629	0.022624517	0	0	0	0	0	0	0	0	0	0	0	0	0	0	0	0	0	0	0	0	0.017611341	0.021435894	0.044770607	0.025084551	0	0	0	0	0.017973008	0.021984914	0.011158967	0	0	0.052322236	0.014198606	0.009820129	0.018936669	0.035723544	0	0.01986062	0.013331193	0	0.042350355	0.016895984	0	0	0	0	0.01562535	0	0.010699855	0	0	0.039504002	0.16811703	0	0	0	0	0	0	0	0	0	0	0	0	0.013466081	0	0.015742069	0	0.014300001	0	0.025846027	0.067543378	0.03180718
Gene expression	Translation	large subunit ribosomal protein L13	Confirmed by swissprot C4ZI85 83 percent id ABR	AB77-1_Cage2_bin.6_00912	-	-	-	-	-	-	translation	K02871	large subunit ribosomal protein L13	K02871	NA	d__Bacteria;p__Firmicutes_A;c__Clostridia;o__Lachnospirales;f__Lachnospiraceae;g__Acetatifactor;s__	AB77-1_Cage2_bin.6_00912	142	0	0	0	0	0	0	0	0	0	0	0	0	0	0	0	0	0.039184712	0	0	0	0	0	0	0	0.012435612	0	0	0	0	0.013195946	0	0	0	0	0	0	0	0	0	0	0	0	0	0	0	0	0.020167233	0	0	0	0	0	0	0	0	0	0	0	0	0	0	0	0	0	0	0	0	0.019528722	0	0	0	0	0	0	0	0	0	0.018918743	0	0	0	0	0	0.013375258	0	0	0	0	0	0	0	0	0	0	0	0	0	0	0	0	0	0	0.014931824	0	0	0	0	0	0	0
Gene expression	Translation	large subunit ribosomal protein L13		amb_Cage1_bin.69_00594	-	-	-	-	-	-	translation	K02871	large subunit ribosomal protein L13	K02871	NA	NA	amb_Cage1_bin.69_00594	142	0	0	0	0	0	0	0	0	0	0	0	0	0	0	0	0	0	0	0	0	0	0	0	0	0	0	0	0	0	0	0	0	0	0.025333086	0	0	0	0	0	0	0	0	0	0	0	0	0	0	0	0	0	0	0	0	0	0	0	0	0	0	0	0	0	0	0	0	0	0	0	0	0	0	0	0	0	0	0	0	0	0	0	0	0	0	0	0	0	0	0	0	0	0	0	0	0	0	0	0	0	0	0	0	0	0	0	0	0	0	0	0
Gene expression	Translation	large subunit ribosomal protein L13		AB63-2_co.bin.74_00044	-	-	-	-	-	-	translation	K02871	large subunit ribosomal protein L13	K02871	NA	d__Bacteria;p__Firmicutes_A;c__Clostridia;o__Oscillospirales;f__Oscillospiraceae;g__UBA9475;s__	AB63-2_co.bin.74_00044	143	0	0	0	0	0	0	0	0	0	0	0	0	0	0.008297649	0	0	0.019455346	0.019988257	0	0.012082038	0	0	0.011911103	0.013490325	0	0	0	0	0	0	0	0	0	0	0	0	0	0	0	0	0	0	0	0	0	0	0	0.021181009	0.013558643	0.015305845	0.014352928	0	0	0.013181372	0.039163682	0	0	0	0	0	0	0	0	0	0	0	0	0	0	0	0	0	0	0	0	0	0	0	0	0	0	0	0	0	0.023794083	0	0	0	0	0	0	0	0	0	0	0	0	0	0	0.014712807	0.009600561	0	0.014827406	0.017503419	0.013544853	0.015900001	0.011338393	0	0	0
Gene expression	Translation	large subunit ribosomal protein L13		AB101-1_Cage1_bin.98_01364	-	-	-	-	-	-	translation	K02871	large subunit ribosomal protein L13	K02871	NA	d__Bacteria;p__Firmicutes_A;c__Clostridia;o__Lachnospirales;f__Lachnospiraceae;g__1XD42-69;s__	AB101-1_Cage1_bin.98_01364	142	0	0	0	0	0	0	0	0	0	0	0	0	0	0	0	0	0	0	0	0	0	0	0	0	0	0	0	0	0	0.013195946	0	0	0	0	0	0	0	0	0	0	0	0	0	0	0	0.016114265	0.030250849	0.021330171	0	0	0	0	0	0	0	0	0	0	0	0	0	0	0	0	0	0	0	0	0	0	0	0	0	0	0	0	0	0	0	0	0	0	0	0	0	0	0	0	0	0	0	0	0	0	0	0	0	0	0	0	0	0	0	0	0	0	0	0	0	0
Gene expression	Translation	large subunit ribosomal protein L13		AB119-1_co.bin.99_01132	-	-	-	-	-	-	translation	K02871	large subunit ribosomal protein L13	K02871	NA	d__Bacteria;p__Firmicutes_A;c__Clostridia;o__Lachnospirales;f__Anaerotignaceae;g__ASF356;s__	AB119-1_co.bin.99_01132	145	0.022914659	0	0	0	0	0	0	0	0	0	0	0	0	0	0	0	0	0	0	0	0	0	0	0	0	0	0	0	0	0.012922926	0	0	0	0	0	0	0	0	0	0	0	0	0	0	0	0	0	0	0	0	0	0	0	0	0	0	0	0	0	0	0	0	0	0	0	0	0	0	0	0	0	0	0	0	0	0	0	0	0	0	0	0	0	0	0	0	0	0	0	0	0	0	0	0	0	0	0	0	0	0	0	0	0	0	0	0	0	0	0	0
Gene expression	Translation	large subunit ribosomal protein L13		AB103-0_co.bin.119_01879	-	-	-	-	-	-	translation	K02871	large subunit ribosomal protein L13	K02871	NA	d__Bacteria;p__Firmicutes_A;c__Clostridia;o__Lachnospirales;f__Lachnospiraceae;g__14-2;s__	AB103-0_co.bin.119_01879	143	0	0	0	0	0	0	0	0	0	0	0	0	0	0	0.033986255	0	0	0	0	0	0	0	0	0	0	0	0	0	0	0	0	0	0	0	0	0	0	0	0	0	0	0	0	0	0	0.016001578	0.020026203	0	0	0	0	0	0	0	0	0	0	0	0	0	0	0	0	0	0	0	0	0	0	0	0	0	0	0	0	0	0	0	0	0	0	0	0	0	0	0	0	0	0	0	0	0	0	0	0	0	0	0	0	0	0	0	0	0	0.013544853	0	0	0	0	0
Gene expression	Translation	large subunit ribosomal protein L13		amb_Cage1_bin.76_01112	-	-	-	-	-	-	translation	K02871	large subunit ribosomal protein L13	K02871	NA	NA	amb_Cage1_bin.76_01112	143	0	0	0	0	0	0	0	0	0	0	0	0	0	0	0.022657504	0	0	0	0	0	0	0	0	0	0	0	0	0	0	0	0	0	0	0	0	0	0	0	0	0	0	0	0	0	0	0	0	0.010590504	0	0	0	0	0	0	0	0	0	0	0	0	0	0	0	0	0	0	0	0	0	0	0	0	0	0	0	0	0	0	0	0	0	0	0	0	0	0	0	0	0	0	0	0	0	0	0	0	0	0	0	0	0	0	0	0	0	0	0	0	0	0
Gene expression	Translation	large subunit ribosomal protein L13		AB67-1_Cage1_bin.13_03779	-	-	-	-	-	-	translation	K02871	large subunit ribosomal protein L13	K02871	NA	d__Bacteria;p__Firmicutes_A;c__Clostridia;o__Lachnospirales;f__Lachnospiraceae;g__Schaedlerella;s__	AB67-1_Cage1_bin.13_03779	142	0	0	0	0	0	0	0	0	0	0	0	0	0.021585934	0	0	0	0	0	0	0	0	0	0	0	0	0	0	0	0	0	0	0	0	0	0	0	0	0	0	0	0	0	0	0	0	0.016114265	0.020167233	0.031995256	0.027308252	0.015413633	0	0.036095995	0	0	0	0	0	0	0	0	0	0	0	0	0	0	0	0	0	0	0	0	0	0	0	0	0	0	0	0	0	0	0	0	0	0	0	0	0	0	0	0	0	0	0	0	0	0	0	0.014816418	0	0	0	0	0	0	0	0	0	0
Gene expression	Translation	large subunit ribosomal protein L13		AB11-0_co.bin.204_00167	-	-	-	-	-	-	translation	K02871	large subunit ribosomal protein L13	K02871	NA	d__Bacteria;p__Firmicutes_A;c__Clostridia_A;o__Christensenellales;f__CAG-552;g__;s__	AB11-0_co.bin.204_00167	148	0	0	0	0	0	0	0	0	0	0	0	0	0	0	0	0	0	0	0	0	0	0	0.011508701	0	0	0	0	0	0	0	0	0	0	0	0	0	0	0	0	0	0	0	0	0	0	0	0	0	0	0	0	0	0	0	0	0	0	0	0	0	0	0	0	0	0	0	0	0	0	0	0	0	0	0	0	0	0	0	0	0	0	0	0	0	0	0	0	0	0	0	0	0	0	0	0	0	0	0	0	0	0	0	0	0	0	0	0	0	0	0
Gene expression	Translation	large subunit ribosomal protein L13		AB102-1_Cage1_bin.87_01827	-	-	-	-	-	-	translation	K02871	large subunit ribosomal protein L13	K02871	NA	d__Bacteria;p__Firmicutes_A;c__Clostridia;o__Lachnospirales;f__Lachnospiraceae;g__Eubacterium_G;s__	AB102-1_Cage1_bin.87_01827	142	0	0	0	0	0	0	0	0	0	0	0	0	0	0	0	0	0	0	0	0	0	0	0	0	0	0	0	0	0	0	0	0	0	0	0	0	0	0	0	0	0	0	0	0	0	0	0	0	0	0	0	0	0	0	0	0	0.016710156	0	0.007842794	0	0	0	0	0	0	0	0	0	0	0	0	0	0	0	0	0	0	0	0	0	0	0	0	0	0	0	0	0	0	0	0	0	0	0	0	0	0	0	0	0	0	0	0	0	0	0	0	0	0	0
Gene expression	Translation	large subunit ribosomal protein L13		AB128-1_Cage1_bin.95_01700	-	-	-	-	-	-	translation	K02871	large subunit ribosomal protein L13	K02871	NA	d__Bacteria;p__Firmicutes;c__Bacilli;o__Erysipelotrichales;f__Erysipelotrichaceae;g__Dubosiella;s__Dubosiella newyorkensis	AB128-1_Cage1_bin.95_01700	145	0	0	0	0	0	0	0	0	0	0	0	0	0	0	0	0	0	0	0	0	0	0	0	0	0	0	0	0	0	0	0	0	0	0	0	0	0	0	0	0	0	0	0	0	0	0	0	0	0	0	0	0	0	0	0	0	0.032728857	0.11002603	0.092166353	0	0	0	0.07883333	0.040179326	0	0	0	0	0.031139011	0	0	0	0	0	0	0	0	0	0.028679021	0.074421641	0.014758462	0	0	0	0.011732944	0.027184285	0	0	0	0	0.11100243	0.018756756	0	0	0	0	0.080219037	0	0	0	0.01893628	0	0	0	0	0.047042073	0.033546004	0	0	0
Gene expression	Translation	large subunit ribosomal protein L13		AB15-1_co.bin.73_00416	-	-	-	-	-	-	translation	K02871	large subunit ribosomal protein L13	K02871	NA	d__Bacteria;p__Bacteroidota;c__Bacteroidia;o__Bacteroidales;f__Muribaculaceae;g__CAG-873;s__	AB15-1_co.bin.73_00416	159	0.020897016	0	0.051985248	0	0	0	0	0	0	0	0	0	0	0	0	0	0	0	0	0	0	0	0	0	0	0	0	0	0	0	0	0	0	0	0	0	0	0	0	0	0	0	0	0	0	0	0	0	0	0	0	0	0	0	0	0	0	0	0	0	0	0	0	0	0	0	0	0.017440745	0	0	0	0	0	0	0	0	0	0	0	0	0	0	0	0	0	0	0	0	0	0	0	0	0	0	0	0	0	0	0	0	0	0	0	0	0	0	0	0	0	0
Gene expression	Translation	large subunit ribosomal protein L13	Confirmed by swissprot A6LPU6 55 percent id ABR	AB46-0_co.bin.92_00785	-	-	-	-	-	-	translation	K02871	large subunit ribosomal protein L13	K02871	NA	d__Bacteria;p__Firmicutes_A;c__Clostridia;o__Oscillospirales;f__Oscillospiraceae;g__Marseille-P3106;s__	AB46-0_co.bin.92_00785	143	0	0	0	0	0	0	0	0	0	0	0	0	0	0	0	0	0	0	0	0	0	0	0	0	0	0	0	0	0	0	0	0	0	0	0	0	0	0	0	0	0	0	0	0	0	0	0	0	0.013558643	0	0.028705855	0	0	0	0	0	0	0	0	0	0	0	0	0	0	0	0	0	0	0	0	0	0	0	0	0	0	0	0	0	0	0	0	0	0	0	0	0	0	0	0	0	0	0	0	0	0	0	0	0	0	0	0	0	0	0	0	0	0	0
Gene expression	Translation	large subunit ribosomal protein L13		AB64-0_co.bin.70_02054	-	-	-	-	-	-	translation	K02871	large subunit ribosomal protein L13	K02871	NA	d__Bacteria;p__Firmicutes_A;c__Clostridia;o__Oscillospirales;f__Oscillospiraceae;g__Flavonifractor;s__	AB64-0_co.bin.70_02054	143	0.011617572	0	0	0	0	0	0	0	0	0	0	0	0	0	0	0	0	0	0	0	0	0	0	0	0	0	0	0	0	0	0	0	0	0	0	0	0	0	0	0	0	0	0	0	0	0	0	0	0	0	0	0	0	0	0	0	0	0	0	0	0	0	0	0	0	0	0	0	0	0	0	0	0	0	0	0	0	0	0	0	0	0	0	0	0	0	0	0	0	0	0	0	0	0	0	0	0	0	0	0	0	0	0	0	0	0	0	0	0	0
Gene expression	Translation	large subunit ribosomal protein L13		AB69-1_Cage2_bin.45_01891	-	-	-	-	-	-	translation	K02871	large subunit ribosomal protein L13	K02871	NA	d__Bacteria;p__Firmicutes_A;c__Clostridia;o__Oscillospirales;f__Acutalibacteraceae;g__Eubacterium_R;s__	AB69-1_Cage2_bin.45_01891	142	0	0	0	0	0	0	0	0	0	0	0	0	0	0	0	0	0	0	0	0	0	0	0	0	0	0	0	0	0	0	0	0	0	0	0	0	0	0	0	0	0	0	0	0	0	0	0	0	0.013654126	0	0	0	0	0	0	0	0	0	0	0	0	0	0	0	0	0	0	0	0	0	0	0	0	0	0	0	0	0	0	0	0	0	0	0	0	0	0	0	0	0	0	0	0	0	0	0	0	0	0	0	0	0	0	0	0	0	0	0	0	0
Gene expression	Translation	large subunit ribosomal protein L13		AB73-1_Cage2_bin.114_02501	-	-	-	-	-	-	translation	K02871	large subunit ribosomal protein L13	K02871	NA	d__Bacteria;p__Firmicutes_A;c__Clostridia;o__Lachnospirales;f__Lachnospiraceae;g__;s__	AB73-1_Cage2_bin.114_02501	142	0	0	0	0	0	0	0	0	0	0	0	0	0	0	0	0	0	0	0	0	0	0	0	0	0	0	0	0	0	0	0	0	0	0	0	0	0	0	0	0	0	0	0	0	0	0	0	0	0	0	0	0	0	0	0	0	0	0	0	0	0	0	0	0	0	0	0	0.019528722	0	0	0	0	0	0	0	0	0	0	0	0	0	0	0	0	0	0	0	0	0	0	0	0	0	0	0	0	0	0	0	0	0.009668171	0	0	0	0	0	0	0	0	0
Gene expression	Translation	large subunit ribosomal protein L13		AB84-1_co.bin.83_02914	-	-	-	-	-	-	translation	K02871	large subunit ribosomal protein L13	K02871	NA	d__Bacteria;p__Firmicutes_A;c__Clostridia;o__Lachnospirales;f__Lachnospiraceae;g__COE1;s__	AB84-1_co.bin.83_02914	142	0.093595087	0	0	0.061806028	0.052112832	0.047231609	0	0.05595222	0	0	0.053235248	0.063299752	0	0	0	0	0	0	0	0	0	0	0	0	0	0	0	0	0	0	0	0	0	0	0	0	0	0	0	0	0	0	0	0	0	0	0	0	0	0	0	0	0	0	0	0	0	0	0	0	0	0	0	0	0	0	0	0	0	0	0	0	0	0	0	0	0	0	0	0	0	0	0	0	0	0	0	0	0	0	0	0	0	0	0	0	0	0	0	0	0	0	0	0	0	0	0	0	0	0
Gene expression	Translation	large subunit ribosomal protein L13		AB94-1_Cage1_bin.112_02593	-	-	-	-	-	-	translation	K02871	large subunit ribosomal protein L13	K02871	NA	d__Bacteria;p__Firmicutes_A;c__Clostridia;o__Lachnospirales;f__Lachnospiraceae;g__Kineothrix;s__	AB94-1_Cage1_bin.112_02593	142	0	0	0	0	0	0	0	0	0	0	0	0	0	0	0	0	0	0	0	0	0	0	0	0	0	0	0	0	0	0	0	0	0	0	0	0	0	0	0	0	0	0	0	0	0	0	0	0	0	0	0	0	0	0	0	0	0	0	0	0	0	0	0	0	0	0	0	0	0	0.010995778	0	0	0	0	0	0	0	0	0	0	0	0	0	0	0	0	0	0	0	0	0	0	0	0	0	0	0	0	0	0	0	0	0	0	0	0	0	0	0	0
Gene expression	Translation	large subunit ribosomal protein L13		AB97-0_co.bin.112_01512	-	-	-	-	-	-	translation	K02871	large subunit ribosomal protein L13	K02871	NA	d__Bacteria;p__Firmicutes_A;c__Clostridia;o__Lachnospirales;f__Lachnospiraceae;g__UBA7182;s__	AB97-0_co.bin.112_01512	142	0	0	0	0.024722411	0	0	0	0	0	0	0.021294099	0	0	0	0	0	0	0	0	0	0	0	0	0	0	0	0	0	0	0	0	0	0	0	0	0	0	0	0	0	0	0	0	0	0	0	0	0	0	0	0	0	0	0	0	0	0	0	0	0	0	0	0	0	0	0	0	0	0	0	0	0	0	0	0	0	0	0	0	0	0	0	0	0	0	0	0	0	0	0	0	0	0	0	0	0	0	0	0	0	0	0	0	0	0	0	0	0	0	0
Gene expression	Translation	large subunit ribosomal protein L13		AB99-1_co.bin.124_00019	-	-	-	-	-	-	translation	K02871	large subunit ribosomal protein L13	K02871	NA	d__Bacteria;p__Firmicutes_A;c__Clostridia;o__Lachnospirales;f__Lachnospiraceae;g__1XD42-69;s__	AB99-1_co.bin.124_00019	142	0	0	0	0	0	0	0	0	0	0	0	0	0	0	0	0	0	0	0	0	0	0	0	0	0	0	0	0	0	0	0	0	0	0	0	0	0	0	0	0	0	0	0	0	0	0	0	0	0.027308252	0	0	0	0	0	0	0	0	0	0	0	0	0	0	0	0	0	0	0	0	0	0	0	0	0	0	0	0	0	0	0	0	0	0	0	0	0	0	0	0	0	0	0	0	0	0	0	0	0	0	0	0	0	0	0	0	0	0	0	0	0
Gene expression	Translation	large subunit ribosomal protein L13		amb_co.bin.100_00816	-	-	-	-	-	-	translation	K02871	large subunit ribosomal protein L13	K02871	NA	NA	amb_co.bin.100_00816	143	0	0	0	0	0	0	0	0	0	0	0	0	0	0	0	0	0	0	0	0	0	0	0	0	0	0	0	0	0	0	0	0	0	0	0	0	0	0	0	0	0	0	0	0	0	0	0	0	0	0	0	0	0	0	0	0	0	0	0	0	0	0	0	0	0	0	0	0.019392157	0	0	0	0	0	0	0	0	0	0	0	0	0	0	0	0	0	0	0	0	0	0	0	0	0	0	0	0	0	0	0	0	0.009600561	0	0	0	0	0	0	0	0	0
Gene expression	Translation	large subunit ribosomal protein L14		AB6-1_co.bin.48_00043	-	-	-	-	-	-	large subunit ribosomal protein L14	K02874	large subunit ribosomal protein L14	K02874	NA	d__Bacteria;p__Bacteroidota;c__Bacteroidia;o__Bacteroidales;f__Bacteroidaceae;g__Bacteroides;s__Bacteroides thetaiotaomicron	BT_AB6-1_co.bin.48_00043	121	0	0	0	0	0.081542944	0	0	0	0.027168531	0	0	0.012380943	0.075996761	0.029418937	0	0	0	0	0.107117731	0	0	0	0	0	0	0	0	0	0	0	0	0	0	0	0	0	0	0	0	0	0	0	0	0	0	0	0	0	0	0	0	0	0	0	0	0	0.107856462	0.197774062	0.460197012	0	0	0	0.436922332	0.173335606	0	0.054656395	0	0.068754012	0	0	0	0	0	0	0	0	0	0	0.051551133	0.012740423	0.053057282	0	0	0	0	0.021717473	0	0	0	0.121612654	0	0	0	0	0	0	0	0	0	0	0.045384472	0	0	0	0	0	0.040199756	0	0	0
Gene expression	Translation	large subunit ribosomal protein L14		amb_Cage1_bin.112_02565	-	-	-	-	-	-	large subunit ribosomal protein L14	K02874	large subunit ribosomal protein L14	K02874	NA	NA	amb_Cage1_bin.112_02565	122	0	0	0	0.071938164	0	0	0	0	0	0	0	0	0	0	0	0	0	0	0	0	0	0	0	0.11068701	0.130268127	0.140969128	0	0.105012265	0	0.092155292	0	0.166265114	0	0.058972101	0.036506537	0.116160064	0.06470058	0	0	0.112628483	0	0.038688427	0	0.115492993	0.069686363	0	0	0	0	0	0	0	0	0	0	0	0	0	0	0	0	0	0	0	0	0	0	0.13638091	0	0	0	0	0.294224256	0.10353569	0	0.100083601	0	0.088080703	0	0	0	0.059145135	0	0	0.055779571	0	0	0	0.073034447	0	0	0	0	0	0	0	0.057205379	0	0	0	0.067518702	0	0	0	0.063505378	0	0	0	0	0
Gene expression	Translation	large subunit ribosomal protein L14		AB112-1_Cage1_bin.28_01323	-	-	-	-	-	-	large subunit ribosomal protein L14	K02874	large subunit ribosomal protein L14	K02874	NA	d__Bacteria;p__Firmicutes;c__Bacilli;o__Erysipelotrichales;f__Erysipelotrichaceae;g__Faecalibaculum;s__Faecalibaculum rodentium	AB112-1_Cage1_bin.28_01323	122	0	0	0	0	0	0	0	0	0	0	0	0	0	0	0	0	0	0	0.106239717	0	0	0	0	0.09487458	0.144742364	0	0	0	0.136240702	0.107514507	0.168048763	0	0	0	0	0	0	0	0	0	0.079402612	0.019344214	0.199514341	0	0	0	0	0	0	0	0	0	0.128957809	0	0	0	0	0	0	0	0	0	0.105407271	0	0	0	0	0	0.055514221	0	0	0	0	0.155303535	0.156368339	0	0	0	0.119300025	0.189539893	0.210489545	0	0	0	0.069724463	0.172315685	0	0	0	0	0	0	0	0	0	0	0	0	0	0	0.067518702	0	0	0	0	0.18636887	0.119610751	0	0	0
Gene expression	Translation	large subunit ribosomal protein L14		AB25-0_co.bin.219_01131	-	-	-	-	-	-	large subunit ribosomal protein L14	K02874	large subunit ribosomal protein L14	K02874	NA	d__Bacteria;p__Actinobacteriota;c__Coriobacteriia;o__Coriobacteriales;f__Atopobiaceae;g__NM07-P-09;s__NM07-P-09 sp004793925	AB25-0_co.bin.219_01131	122	0	0	0	0	0	0	0	0	0	0	0.024784935	0	0	0	0	0	0	0	0	0	0	0	0	0	0	0	0	0	0	0	0	0	0	0	0	0	0	0.084089307	0.098829968	0	0	0	0	0	0.069686363	0	0	0	0	0	0	0	0	0	0	0	0	0	0	0	0	0	0	0	0.029086488	0	0	0	0	0	0	0	0	0	0	0	0	0	0	0	0	0.019715045	0.061092558	0.046703769	0	0	0	0.077227086	0.073034447	0	0	0	0.066186459	0.068305359	0.049271976	0	0	0.103436902	0.069527967	0	0	0	0	0	0	0	0	0	0	0
Gene expression	Translation	large subunit ribosomal protein L14		amb_Cage1_bin.100_00621	-	-	-	-	-	-	large subunit ribosomal protein L14	K02874	large subunit ribosomal protein L14	K02874	NA	NA	amb_Cage1_bin.100_00621	122	0	0	0	0	0	0	0	0	0	0	0	0	0	0	0	0	0	0	0	0	0	0	0	0	0	0	0	0	0	0	0	0	0	0	0	0.092928051	0.048525435	0	0	0	0	0.058032641	0	0	0	0	0	0	0	0	0	0	0	0	0	0	0	0	0	0	0	0	0	0	0	0	0	0	0	0	0	0	0	0	0	0	0	0	0	0	0	0	0	0	0	0	0	0	0	0	0	0	0	0	0	0	0	0	0	0	0	0	0	0	0	0	0	0	0	0
Gene expression	Translation	large subunit ribosomal protein L14		Unbin_Cage2_HKMOJPLM_10118	-	-	-	-	-	-	large subunit ribosomal protein L14	K02874	large subunit ribosomal protein L14	K02874	NA	NA	Unbin_Cage2_HKMOJPLM_10118	122	0	0	0	0	0	0	0	0	0	0	0	0	0	0	0	0	0.114021087	0	0	0	0	0	0	0	0	0.112775302	0.169700802	0.084009812	0	0	0	0	0	0	0	0	0	0.084089307	0	0.056314242	0	0	0	0	0	0	0	0	0	0	0	0	0	0	0	0	0	0	0	0	0	0	0	0	0	0	0	0	0	0	0	0	0	0	0	0	0	0	0	0	0	0	0	0	0	0	0	0	0.073034447	0	0	0	0	0	0	0	0	0	0	0	0	0	0.017379664	0.082065211	0.047629034	0	0	0	0.205398306	0
Gene expression	Translation	large subunit ribosomal protein L14		AB2-1_Cage1_bin.107_00756	-	-	-	-	-	-	large subunit ribosomal protein L14	K02874	large subunit ribosomal protein L14	K02874	NA	d__Bacteria;p__Actinobacteriota;c__Actinomycetia;o__Actinomycetales;f__Bifidobacteriaceae;g__Bifidobacterium;s__Bifidobacterium globosum	AB2-1_Cage1_bin.107_00756	122	0.027234636	0	0	0	0	0	0	0.039074829	0	0	0	0	0.075373836	0	0	0	0	0	0	0	0	0	0	0	0	0	0	0	0.045413567	0	0	0	0	0	0	0.023232013	0	0	0	0	0.047641567	0	0.06650478	0	0	0	0	0	0	0	0	0	0.077374685	0.030900593	0	0	0	0	0	0	0	0	0	0	0.058172976	0	0	0	0	0	0	0	0	0	0	0	0	0	0	0	0	0	0	0	0.027889785	0.096927573	0	0	0	0	0	0	0.022062153	0.022768453	0	0	0	0	0	0	0.045012468	0	0	0	0	0.093184435	0.053160334	0	0	0
Gene expression	Translation	large subunit ribosomal protein L14		amb_Cage2_bin.33_00200	-	-	-	-	-	-	large subunit ribosomal protein L14	K02874	large subunit ribosomal protein L14	K02874	NA	NA	amb_Cage2_bin.33_00200	122	0	0	0	0.028775266	0.202186397	0.09162416	0	0.013024943	0	0.153786117	0.074354805	0.03683838	0.075373836	0	0.09295148	0	0	0	0	0	0	0	0	0	0	0	0	0	0	0	0	0	0	0	0	0	0	0	0	0	0.079402612	0	0	0	0	0.112535687	0.093893346	0.111721141	0.06357003	0	0	0.210066857	0.064478904	0	0	0	0.16532097	0	0.273854943	0	0	0	0.421629083	0	0	0.086733427	0	0.181841213	0	0	0	0	0	0	0	0	0	0	0.102257165	0	0	0	0	0	0	0	0	0	0	0	0	0	0	0	0	0	0	0	0	0.137962716	0.067518702	0	0	0	0	0	0	0	0	0
Gene expression	Translation	large subunit ribosomal protein L14		AB122-1_Cage1_bin.117_00499	-	-	-	-	-	-	large subunit ribosomal protein L14	K02874	large subunit ribosomal protein L14	K02874	NA	d__Bacteria;p__Firmicutes;c__Bacilli;o__RF39;f__CAG-1000;g__CAG-582;s__	AB122-1_Cage1_bin.117_00499	122	0	0	0	0.043162898	0	0	0	0	0	0	0	0	0	0	0.039836349	0	0	0	0	0	0	0	0	0	0.072371182	0	0	0	0	0.076796076	0	0	0	0	0	0	0.03235029	0.042044654	0	0	0	0	0	0	0	0	0	0	0.06357003	0	0	0	0	0	0	0	0	0	0	0	0	0	0	0	0	0	0	0	0	0	0	0	0	0	0	0	0	0	0	0	0	0.03943009	0	0	0	0	0	0	0	0	0	0	0	0	0	0	0	0	0	0	0	0	0	0	0	0	0	0	0	0
Gene expression	Translation	large subunit ribosomal protein L14		AB129-1_Cage2_bin.113_01334	-	-	-	-	-	-	large subunit ribosomal protein L14	K02874	large subunit ribosomal protein L14	K02874	NA	d__Bacteria;p__Firmicutes;c__Bacilli;o__Haloplasmatales;f__Turicibacteraceae;g__Turicibacter;s__Turicibacter sp002311155	AB129-1_Cage2_bin.113_01334	122	0	0	0	0	0	0.09162416	0	0	0.026945838	0	0	0	0	0	0	0	0	0	0	0	0	0.062964337	0	0	0	0	0	0	0	0	0	0	0	0	0	0	0	0.042044654	0	0	0	0	0	0	0	0	0	0	0	0	0.084117567	0	0	0	0	0	0	0	0	0	0	0	0	0	0	0	0	0	0	0	0	0	0	0	0	0	0	0	0	0	0	0	0	0	0	0	0	0	0	0	0	0	0	0	0	0	0	0	0	0	0	0	0	0	0	0	0	0	0	0
Gene expression	Translation	large subunit ribosomal protein L14		AB26-1_Cage1_bin.81_00038	-	-	-	-	-	-	large subunit ribosomal protein L14	K02874	large subunit ribosomal protein L14	K02874	NA	d__Bacteria;p__Verrucomicrobiota;c__Verrucomicrobiae;o__Verrucomicrobiales;f__Akkermansiaceae;g__Akkermansia;s__Akkermansia muciniphila	AB26-1_Cage1_bin.81_00038	121	0	0	0	0	0	0	0	0	0	0	0	0	0	0	0.040165575	0	0	0	0	0	0	0	0	0	0	0	0	0	0	0	0	0	0	0	0	0	0	0	0	0	0.032023533	0	0	0	0	0	0	0	0	0	0	0	0	0	0	0	0.039220532	0	0.119651223	0.04060685	0	0	0	0	0	0.065587674	0	0	0	0	0	0	0	0	0	0	0	0	0	0	0	0	0	0	0	0	0	0	0	0	0	0	0.04448897	0	0	0.025489386	0.057678151	0	0	0	0	0	0	0	0.048022662	0.093954554	0.080399513	0.135851843	0	0
Gene expression	Translation	large subunit ribosomal protein L14		AB125-0_co.bin.134_00665	-	-	-	-	-	-	large subunit ribosomal protein L14	K02874	large subunit ribosomal protein L14	K02874	NA	d__Bacteria;p__Firmicutes_A;c__Clostridia;o__Peptostreptococcales;f__Anaerovoracaceae;g__CAG-145;s__	AB125-0_co.bin.134_00665	124	0	0.159956936	0	0	0	0	0	0	0	0	0	0	0	0	0	0	0	0	0	0	0	0.061948783	0.068680959	0	0	0	0	0	0	0	0	0	0.113145261	0	0	0	0.031828511	0	0	0	0	0	0	0	0	0	0	0	0	0	0	0	0	0	0	0	0	0	0	0	0	0	0	0	0	0	0	0	0	0	0	0	0	0	0	0	0	0.064995035	0	0	0	0	0	0.076584137	0.041159925	0	0	0	0	0	0	0	0	0	0	0	0	0	0	0	0.033214845	0	0	0	0	0	0	0	0	0
Gene expression	Translation	large subunit ribosomal protein L14		amb_Cage2_bin.58_01849	-	-	-	-	-	-	large subunit ribosomal protein L14	K02874	large subunit ribosomal protein L14	K02874	NA	NA	amb_Cage2_bin.58_01849	122	0	0	0	0	0	0	0	0	0	0	0	0	0	0	0	0	0	0	0	0	0	0	0	0	0	0	0	0	0	0	0	0	0	0	0	0	0.016175145	0	0	0	0	0	0	0	0	0	0	0	0	0	0	0	0	0	0	0	0	0	0	0	0	0	0	0	0	0	0	0	0	0	0	0	0	0	0	0	0	0	0	0	0	0	0	0	0	0	0	0	0	0	0	0	0	0	0	0	0	0	0	0	0	0	0	0	0	0	0	0	0	0
Gene expression	Translation	large subunit ribosomal protein L14		AB1-1_Cage2_bin.36_00637	-	-	-	-	-	-	large subunit ribosomal protein L14	K02874	large subunit ribosomal protein L14	K02874	NA	d__Bacteria;p__Firmicutes;c__Bacilli;o__Lactobacillales;f__Lactobacillaceae;g__Lactobacillus;s__Lactobacillus johnsonii	AB1-1_Cage2_bin.36_00637	122	0.013617318	0.227610853	0	0.071938164	0.262842317	0.09162416	0	0	0.053891675	0.123028893	0.061962337	0	0	0	0	0	0	0	0	0	0	0	0	0	0	0.140969128	0	0	0	0	0	0	0.230000203	0	0	0	0	0	0	0	0	0	0	0	0	0	0	0	0	0.107642749	0.117764594	0	0	0	0	0	0	0	0	0.067123345	0.015286991	0.025049624	0	0	0.07271622	0.260200281	0.057231542	0	0	0	0	0.325904134	0	0	0.05212278	0	0.193180105	0	0	0	0	0.098575225	0.305462789	0.124543383	0	0	0.156115475	0.180196535	0.073034447	0	0	0	0	0	0	0	0	0	0	0	0	0	0	0.164130422	0.047629034	0	0	0.134738303	0.293426152	0
Gene expression	Translation	large subunit ribosomal protein L14		amb_Cage1_bin.42_00156	-	-	-	-	-	-	large subunit ribosomal protein L14	K02874	large subunit ribosomal protein L14	K02874	NA	NA	amb_Cage1_bin.42_00156	122	0.013617318	0.195095017	0	0.028775266	0	0	0	0.026049886	0	0	0.04956987	0.03683838	0	0	0	0	0	0	0	0	0	0	0	0.06324972	0.101319654	0	0	0.084009812	0	0.076796076	0	0	0	0	0	0	0	0	0	0	0	0	0	0	0	0	0.046946673	0.099307681	0.06357003	0	0	0	0	0.030900593	0	0	0	0	0	0	0	0	0	0	0	0	0	0	0.055514221	0.076790186	0	0	0	0	0.05212278	0	0	0	0.068171443	0	0	0	0	0.077839615	0.069724463	0.053848652	0	0	0	0	0	0	0	0	0	0	0	0	0	0	0.056265585	0	0.017379664	0	0.047629034	0	0.0797405	0	0	0
Gene expression	Translation	large subunit ribosomal protein L14		AB128-1_co.bin.187_00913	-	-	-	-	-	-	large subunit ribosomal protein L14	K02874	large subunit ribosomal protein L14	K02874	NA	d__Bacteria;p__Firmicutes;c__Bacilli;o__Erysipelotrichales;f__Erysipelotrichaceae;g__Dubosiella;s__Dubosiella newyorkensis	AB128-1_co.bin.187_00913	122	0	0	0	0	0	0	0	0	0	0	0	0	0	0	0	0	0	0	0	0	0	0	0	0	0	0	0	0	0	0	0	0.166265114	0	0	0	0	0	0	0	0	0	0	0	0	0	0	0	0	0	0	0	0	0	0	0	0	0	0.106249522	0	0	0	0	0.093695352	0	0	0	0	0	0	0	0	0	0	0	0	0	0	0	0	0.138995921	0	0	0	0	0	0.140006494	0	0	0	0	0.018847017	0.022292866	0	0	0	0	0.152547677	0	0	0	0	0	0	0	0	0	0	0	0	0
Gene expression	Translation	large subunit ribosomal protein L14		AB107-1_Cage3_bin.59_03469	-	-	-	-	-	-	large subunit ribosomal protein L14	K02874	large subunit ribosomal protein L14	K02874	NA	d__Bacteria;p__Firmicutes_A;c__Clostridia;o__Lachnospirales;f__Lachnospiraceae;g__Eubacterium_J;s__	AB107-1_Cage3_bin.59_03469	122	0	0	0	0	0	0	0	0	0	0	0	0.03683838	0	0.068081528	0.039836349	0	0	0	0	0	0	0	0	0	0	0	0	0	0	0	0	0	0	0	0	0	0	0	0	0	0	0	0	0	0	0	0	0.099307681	0	0	0	0	0.064478904	0	0	0	0	0	0	0	0	0	0	0	0	0	0	0	0	0	0	0	0	0	0	0	0	0	0	0	0	0	0	0	0	0	0	0	0	0	0	0	0	0	0	0	0	0	0	0	0	0	0	0	0	0	0	0	0	0
Gene expression	Translation	large subunit ribosomal protein L14		AB67-1_Cage1_bin.13_02627	-	-	-	-	-	-	large subunit ribosomal protein L14	K02874	large subunit ribosomal protein L14	K02874	NA	d__Bacteria;p__Firmicutes_A;c__Clostridia;o__Lachnospirales;f__Lachnospiraceae;g__Schaedlerella;s__	AB67-1_Cage1_bin.13_02627	122	0	0	0	0	0	0	0	0	0	0	0	0	0	0	0.053115132	0	0	0	0	0	0	0	0	0	0	0	0	0	0	0	0	0	0	0	0	0	0	0	0	0	0	0	0	0	0	0	0	0	0	0	0	0	0	0	0	0	0	0	0	0	0	0	0	0	0	0	0	0	0	0	0	0	0	0	0	0	0	0	0	0	0	0	0	0	0	0	0	0	0	0	0	0	0	0	0	0	0	0	0	0	0	0	0	0	0	0	0	0	0	0
Gene expression	Translation	large subunit ribosomal protein L14		AB100-1_Cage2_bin.96_01588	-	-	-	-	-	-	large subunit ribosomal protein L14	K02874	large subunit ribosomal protein L14	K02874	NA	d__Bacteria;p__Firmicutes_A;c__Clostridia;o__Lachnospirales;f__Lachnospiraceae;g__1XD42-69;s__	AB100-1_Cage2_bin.96_01588	95	0.034975006	0	0	0	0	0	0	0	0	0	0	0	0	0.02498029	0	0	0	0	0	0	0	0	0	0	0	0	0	0	0	0	0	0	0	0	0	0	0	0	0	0	0	0	0	0	0	0	0	0	0	0	0	0	0	0	0	0	0	0	0	0	0	0	0	0	0	0	0	0	0	0	0	0	0	0	0	0	0	0	0	0	0	0.025318268	0	0	0	0	0	0	0	0	0	0	0	0	0	0	0	0	0	0	0	0	0	0	0	0	0	0	0	0
Gene expression	Translation	large subunit ribosomal protein L14		AB40-1_Cage1_bin.22_00832	-	-	-	-	-	-	large subunit ribosomal protein L14	K02874	large subunit ribosomal protein L14	K02874	NA	d__Bacteria;p__Firmicutes_A;c__Clostridia;o__Oscillospirales;f__Butyricicoccaceae;g__AM07-15;s__	AB40-1_Cage1_bin.22_00832	122	0.013617318	0	0	0.028775266	0	0	0	0.039074829	0	0	0.024784935	0.03683838	0	0	0.013278783	0	0	0	0	0	0	0	0	0	0	0	0	0	0	0	0	0	0	0	0	0	0	0	0	0	0	0	0	0	0	0	0	0	0	0	0	0	0	0	0	0	0	0	0	0	0	0	0	0	0	0	0	0	0	0	0	0	0	0	0	0	0	0	0	0	0	0	0	0	0	0	0	0	0	0	0	0	0	0	0	0	0	0	0	0	0	0	0	0	0	0	0	0	0	0
Gene expression	Translation	large subunit ribosomal protein L14		AB33-1_Cage1_bin.37_01301	-	-	-	-	-	-	large subunit ribosomal protein L14	K02874	large subunit ribosomal protein L14	K02874	NA	d__Bacteria;p__Firmicutes_B;c__Dehalobacteriia;o__UBA4068;f__UBA5755;g__;s__	AB33-1_Cage1_bin.37_01301	122	0	0	0	0	0	0	0	0	0	0	0	0	0	0	0	0	0	0	0	0	0	0	0	0	0	0	0	0	0	0	0	0	0	0	0	0	0	0	0	0	0	0	0	0	0	0	0	0	0	0	0	0	0	0	0	0	0	0	0	0	0	0	0	0	0	0	0	0	0	0	0	0	0	0	0	0	0	0	0	0	0	0	0	0	0	0	0	0	0	0	0	0	0	0	0	0	0	0	0	0	0	0	0	0	0	0.093184435	0	0	0	0
Gene expression	Translation	large subunit ribosomal protein L14		AB73-1_Cage2_bin.114_00423	-	-	-	-	-	-	large subunit ribosomal protein L14	K02874	large subunit ribosomal protein L14	K02874	NA	d__Bacteria;p__Firmicutes_A;c__Clostridia;o__Lachnospirales;f__Lachnospiraceae;g__;s__	AB73-1_Cage2_bin.114_00423	122	0.027234636	0	0	0.057550531	0.101093199	0.073299328	0	0.039074829	0	0	0.074354805	0.073676761	0	0	0	0	0	0	0	0	0	0	0	0	0	0	0	0	0	0	0	0	0	0	0	0	0	0	0	0	0	0	0	0	0	0	0	0	0	0	0	0	0	0	0	0	0	0	0	0	0	0	0	0	0	0	0	0	0	0	0	0	0	0	0	0	0	0	0	0	0	0	0	0	0	0	0	0	0	0	0	0	0	0	0	0	0	0	0	0	0	0	0.017379664	0	0	0	0	0	0	0
Gene expression	Translation	large subunit ribosomal protein L14		AB86-1_Cage1_bin.45_02144	-	-	-	-	-	-	large subunit ribosomal protein L14	K02874	large subunit ribosomal protein L14	K02874	NA	d__Bacteria;p__Firmicutes_A;c__Clostridia;o__Lachnospirales;f__Lachnospiraceae;g__Eubacterium_F;s__	AB86-1_Cage1_bin.45_02144	122	0	0	0	0	0	0	0	0.091174601	0	0	0	0	0	0	0	0	0	0	0	0	0	0	0	0	0	0	0	0	0	0	0	0	0	0	0	0	0	0	0	0	0	0	0	0	0	0	0	0	0	0	0	0	0	0	0	0	0	0	0	0	0	0	0	0	0	0	0	0	0	0	0	0	0	0	0	0	0	0	0	0	0	0	0	0	0	0	0	0	0	0	0	0	0	0	0	0	0	0	0	0	0	0	0	0	0	0	0	0	0	0
Gene expression	Translation	Large ribosomal subunit protein L15	Confirmed by Swissprot B2RLX3 with 69.6% coverage MEV	AB20-1_Cage1_bin.115_01685	-	-	-	-	-	-	large subunit ribosomal protein L15	K02876	large subunit ribosomal protein L15	K02876	NA	d__Bacteria;p__Bacteroidota;c__Bacteroidia;o__Bacteroidales;f__Muribaculaceae;g__Paramuribaculum;s__	AB20-1_Cage1_bin.115_01685	149	0.022299501	0	0.018491397	0	0	0	0	0.010664718	0.088252139	0	0	0	0.02057183	0.015927031	0	0	0	0	0.03479529	0.011595513	0	0	0	0.038841271	0.011851388	0	0	0	0.037184263	0	0.034399243	0	0	0	0.029891259	0.019022185	0.026488157	0	0	0	0.013002844	0	0.036302386	0	0	0.046071657	0.009609889	0.020328082	0	0	0	0.03440021	0.010558962	0	0	0	0	0	0	0	0	0	0	0	0	0	0	0.018611265	0.030303065	0.031437593	0	0	0	0.042387094	0.042677712	0	0	0	0.013954557	0.010346249	0.014362262	0	0	0	0.011417966	0.008818168	0	0	0	0.082299391	0	0.018253219	0	0	0	0.041398869	0.046839304	0	0	0.02824069	0.018427923	0.043109534	0	0	0	0.061038932	0.021763627	0	0	0
Gene expression	Translation	Large ribosomal subunit protein L15		AB115-1_co.bin.62_00415	-	-	-	-	-	-	large subunit ribosomal protein L15	K02876	large subunit ribosomal protein L15	K02876	NA	d__Bacteria;p__Firmicutes;c__Bacilli;o__Erysipelotrichales;f__Erysipelotrichaceae;g__;s__	AB115-1_co.bin.62_00415	146	0	0	0	0	0	0	0	0	0	0	0	0	0	0	0	0	0	0	0	0	0	0	0	0	0	0	0	0	0	0	0	0	0	0	0	0	0	0	0	0	0	0	0	0	0	0	0	0	0	0	0	0	0	0	0	0	0.008126172	0	0	0	0	0	0	0	0	0	0	0	0	0	0	0	0	0	0	0	0	0	0	0	0	0	0	0	0	0	0	0	0	0.016798095	0.015748877	0	0	0	0	0	0	0	0	0	0.00940329	0	0	0	0	0	0	0	0	0
Gene expression	Translation	Large ribosomal subunit protein L15		AB74-1_co.bin.33_01857	-	-	-	-	-	-	large subunit ribosomal protein L15	K02876	large subunit ribosomal protein L15	K02876	NA	d__Bacteria;p__Firmicutes_A;c__Clostridia;o__Lachnospirales;f__Lachnospiraceae;g__CAG-81;s__	AB74-1_co.bin.33_01857	146	0	0	0	0	0	0	0	0	0	0	0	0	0	0	0	0	0	0	0	0	0	0	0	0	0	0	0	0	0	0	0	0	0	0	0	0	0	0	0	0	0	0	0	0	0	0	0	0	0	0	0	0	0	0	0	0	0	0	0	0	0	0	0	0	0	0	0	0	0	0	0	0	0	0	0	0	0	0	0	0	0	0	0	0	0	0	0	0	0	0.016798095	0	0	0	0	0	0	0	0	0	0	0.018806579	0	0	0	0	0	0	0	0	0
Gene expression	Translation	Large ribosomal subunit protein L15		AB19-1_Cage1_bin.4_00465	-	-	-	-	-	-	large subunit ribosomal protein L15	K02876	large subunit ribosomal protein L15	K02876	NA	d__Bacteria;p__Bacteroidota;c__Bacteroidia;o__Bacteroidales;f__Muribaculaceae;g__CAG-485;s__CAG-485 sp002362485	AB19-1_Cage1_bin.4_00465	148	0	0	0.037232678	0.011860076	0.083333583	0.030211209	0.027437979	0.032210332	0.022212109	0.101415709	0.040861649	0.020244515	0.041421658	0	0.032838071	0.026399805	0.018798071	0	0	0	0.031327625	0	0	0	0	0	0.069944249	0	0	0	0	0	0.018959476	0.024306069	0	0	0	0	0.081467947	0	0	0	0	0.095203683	0.028722082	0.046382952	0.019349642	0	0.026201161	0.014788756	0.027736063	0.051948966	0	0.012736055	0.018920292	0.023029102	0	0	0	0	0	0	0	0	0	0	0	0.074948067	0	0	0.020344124	0	0	0	0	0	0.022749009	0	0.014048845	0	0	0	0	0	0	0	0.025737957	0	0	0.016571094	0	0	0	0	0	0	0	0	0	0.014215753	0	0	0	0	0	0	0	0	0.024187831	0
Gene expression	Translation	Large ribosomal subunit protein L15		AB6-1_co.bin.48_00034	-	-	-	-	-	-	large subunit ribosomal protein L15	K02876	large subunit ribosomal protein L15	K02876	NA	d__Bacteria;p__Bacteroidota;c__Bacteroidia;o__Bacteroidales;f__Bacteroidaceae;g__Bacteroides;s__Bacteroides thetaiotaomicron	BT_AB6-1_co.bin.48_00034	148	0	0	0	0	0	0	0	0	0	0	0.010215412	0	0.020710829	0	0.032838071	0	0	0	0.017515197	0	0.031327625	0	0	0	0	0	0	0	0	0	0	0	0	0	0	0	0	0	0	0	0	0	0	0	0	0	0.009674821	0.010232717	0	0	0	0.017316322	0	0	0	0	0.256523477	0.296438375	0.406341524	0.309855875	0.126014386	0.237463664	0.270323751	0.574727256	0.059941749	0.205552361	0.318447125	0	0	0	0	0	0	0	0	0	0	0	0	0	0	0	0	0	0	0	0	0	0	0.016571094	0.015536054	0	0	0	0.081232176	0.020839296	0.015718595	0.063949166	0.019104532	0	0	0	0	0	0	0	0	0	0	0
Gene expression	Translation	Large ribosomal subunit protein L15		AB112-1_Cage1_bin.28_01315	-	-	-	-	-	-	large subunit ribosomal protein L15	K02876	large subunit ribosomal protein L15	K02876	NA	d__Bacteria;p__Firmicutes;c__Bacilli;o__Erysipelotrichales;f__Erysipelotrichaceae;g__Faecalibaculum;s__Faecalibaculum rodentium	AB112-1_Cage1_bin.28_01315	145	0	0.027358152	0.038003009	0	0	0	0	0	0.068015011	0	0	0	0	0	0.011172493	0	0	0	0.0893879	0	0	0	0	0.119738263	0.12178323	0	0	0	0.114630108	0.06461463	0.247437316	0	0	0	0.030715845	0.019546935	0.013609432	0	0	0	0.0935308	0.032551642	0.111911492	0	0	0	0.00987499	0.020888857	0	0	0	0	0.141053162	0	0	0	0.016364429	0.006876627	0.038402647	0	0	0	0.029562499	0.056251057	0	0	0	0	0.093417034	0	0	0	0	0.087112787	0.204656799	0	0	0	0.057358042	0.138211618	0.177101548	0	0	0	0.082130609	0.190289994	0	0	0	0	0	0	0	0	0	0	0	0	0	0	0	0.014766254	0	0	0	0.094084147	0.100638011	0	0	0
Gene expression	Translation	Large ribosomal subunit protein L15		AB25-0_co.bin.219_01122	-	-	-	-	-	-	large subunit ribosomal protein L15	K02876	large subunit ribosomal protein L15	K02876	NA	d__Bacteria;p__Actinobacteriota;c__Coriobacteriia;o__Coriobacteriales;f__Atopobiaceae;g__NM07-P-09;s__NM07-P-09 sp004793925	AB25-0_co.bin.219_01122	146	0	0	0	0	0	0	0	0	0	0	0.01035535	0	0	0	0	0	0	0	0	0	0	0	0	0	0	0	0	0	0	0	0	0	0	0	0	0	0	0.105399611	0.041291973	0	0	0	0	0	0.116462141	0	0	0	0	0	0	0	0	0	0	0	0	0	0	0	0	0	0	0	0	0	0	0	0	0	0	0	0	0	0	0	0	0	0	0	0	0.049422647	0.051049946	0.013008812	0	0	0.026090532	0.064532223	0.030514392	0	0	0	0.055306493	0.057077081	0.020586236	0	0	0.10804197	0.019366237	0	0	0	0	0	0	0	0	0	0	0
Gene expression	Translation	Large ribosomal subunit protein L15		Unbin_Cage2_HKMOJPLM_87618	-	-	-	-	-	-	large subunit ribosomal protein L15	K02876	large subunit ribosomal protein L15	K02876	NA	NA	Unbin_Cage2_HKMOJPLM_87618	146	0	0	0	0	0	0	0	0	0	0	0	0	0	0.008127149	0.011095969	0	0.038111158	0.039155079	0.017755131	0.023667553	0	0.070152047	0	0	0	0	0	0	0	0.025668826	0.052659116	0	0	0	0	0	0	0	0	0.047057106	0.013270025	0	0	0	0.029115535	0	0	0	0.013280041	0	0	0	0	0	0	0	0	0	0	0	0	0	0	0	0	0	0	0.037987377	0	0.010694524	0.020622811	0	0	0	0.014518217	0	0	0	0.028482589	0.021117687	0.043972131	0	0	0	0	0	0	0	0	0	0	0	0	0	0	0	0	0	0	0.014410489	0	0	0	0	0.013266535	0	0	0	0	0
Gene expression	Translation	Large ribosomal subunit protein L15		AB105-1_Cage1_bin.100_00612	-	-	-	-	-	-	large subunit ribosomal protein L15	K02876	large subunit ribosomal protein L15	K02876	NA	d__Bacteria;p__Firmicutes_A;c__Clostridia;o__Lachnospirales;f__Lachnospiraceae;g__Dorea;s__	AB105-1_Cage1_bin.100_00612	146	0	0	0	0	0	0	0	0	0	0	0	0	0	0	0	0	0	0	0	0	0	0	0	0	0	0	0	0	0	0	0	0	0	0	0	0.019413052	0.013516217	0	0	0	0	0.016164343	0	0	0	0	0	0	0	0	0	0	0	0	0	0	0	0	0	0	0	0	0	0	0	0	0	0	0	0	0	0	0	0	0	0	0	0	0	0	0	0	0	0	0	0.026998091	0	0	0	0	0	0	0	0	0	0	0	0	0	0	0	0	0	0	0	0	0	0	0	0
Gene expression	Translation	Large ribosomal subunit protein L15	Confirmed by Swissprot C4ZBT7 with 82.9% coverage MEV	AB100-1_Cage2_bin.96_01403	-	-	-	-	-	-	large subunit ribosomal protein L15	K02876	large subunit ribosomal protein L15	K02876	NA	d__Bacteria;p__Firmicutes_A;c__Clostridia;o__Lachnospirales;f__Lachnospiraceae;g__1XD42-69;s__	AB100-1_Cage2_bin.96_01403	145	0	0	0	0	0	0	0	0	0	0	0	0	0	0.008183198	0	0	0	0	0	0.011915389	0	0	0	0	0.012178323	0	0	0	0	0	0	0	0	0	0	0.019546935	0.013609432	0	0	0	0	0	0	0	0	0	0	0	0	0	0	0	0	0	0	0	0	0	0	0	0	0	0	0	0	0	0	0	0	0	0	0	0	0	0	0	0	0	0	0.010631663	0	0	0	0	0.035198832	0	0	0	0	0	0	0	0	0	0	0	0	0	0	0	0.01893628	0.014766254	0	0	0	0	0	0	0	0
Gene expression	Translation	Large ribosomal subunit protein L15		AB2-1_Cage1_bin.107_00747	-	-	-	-	-	-	large subunit ribosomal protein L15	K02876	large subunit ribosomal protein L15	K02876	NA	d__Bacteria;p__Actinobacteriota;c__Actinomycetia;o__Actinomycetales;f__Bifidobacteriaceae;g__Bifidobacterium;s__Bifidobacterium globosum	AB2-1_Cage1_bin.107_00747	152	0	0	0	0	0	0	0	0	0.02162758	0	0	0	0	0	0	0	0	0	0.01705427	0	0	0	0	0	0	0	0	0	0	0	0.016860155	0	0	0	0	0	0	0	0	0	0.012746209	0	0.017792946	0	0	0	0	0	0	0	0	0.016860629	0.020701122	0	0	0	0.015610804	0.00655994	0.007326821	0	0	0	0.018800712	0.015331585	0	0	0	0	0	0	0	0	0	0	0.01394513	0	0	0	0	0	0	0	0	0	0.011192611	0.034576503	0	0	0	0	0	0	0	0	0	0	0	0	0	0	0	0.014086229	0	0	0	0.044875662	0.021334081	0	0	0
Gene expression	Translation	Large ribosomal subunit protein L15		AB1-1_Cage4_bin.63_00010	-	-	-	-	-	-	large subunit ribosomal protein L15	K02876	large subunit ribosomal protein L15	K02876	NA	d__Bacteria;p__Firmicutes;c__Bacilli;o__Lactobacillales;f__Lactobacillaceae;g__Lactobacillus;s__Lactobacillus johnsonii	AB1-1_Cage4_bin.63_00010	146	0.011378855	0.054341534	0.056614072	0.09618034	0.439270721	0.030625062	0.055627684	0.021767713	0.022516385	0.154207448	0.020710699	0	0	0	0	0	0	0.039155079	0	0	0	0	0	0	0	0.094236897	0	0	0	0	0	0	0.11531517	0	0	0	0	0	0	0	0	0	0	0	0.029115535	0	0	0	0	0.104939392	0.042174013	0	0	0	0	0	0	0	0	0.13461449	0.025548122	0.041863755	0	0	0.121525737	0.108713816	0.035867713	0	0.015462865	0	0	0.350139666	0	0	0	0	0.069181916	0	0	0	0	0.049422647	0.272266377	0.104070498	0	0	0.208724252	0.172085928	0.061028785	0	0	0	0	0	0	0	0	0	0	0	0	0	0.014522733	0.137150079	0	0	0	0.028147385	0.073557515	0.069278652
Gene expression	Translation	Large ribosomal subunit protein L15		AB22-1_Cage2_bin.58_01254	-	-	-	-	-	-	large subunit ribosomal protein L15	K02876	large subunit ribosomal protein L15	K02876	NA	d__Bacteria;p__Actinobacteriota;c__Coriobacteriia;o__Coriobacteriales;f__Eggerthellaceae;g__Adlercreutzia;s__Adlercreutzia caecimuris	AB22-1_Cage2_bin.58_01254	149	0	0	0	0	0	0	0	0	0	0	0	0	0	0	0	0	0	0	0	0	0	0	0	0	0	0	0	0	0	0	0	0	0	0	0	0	0	0	0	0	0	0	0	0	0.028529317	0	0	0	0	0	0	0	0	0	0	0	0	0	0	0	0	0	0	0	0	0	0	0	0	0	0	0	0	0	0	0	0	0	0	0	0	0	0	0.01274689	0	0	0	0	0	0	0	0	0	0	0	0	0	0	0	0	0	0	0	0	0	0	0	0	0	0
Gene expression	Translation	Large ribosomal subunit protein L15		Unbin_Cage1_FEAPCNDJ_00541	-	-	-	-	-	-	large subunit ribosomal protein L15	K02876	large subunit ribosomal protein L15	K02876	NA	NA	Unbin_Cage1_FEAPCNDJ_00541	148	0	0	0	0	0	0	0	0	0.044424219	0	0	0	0.020710829	0	0	0	0	0	0.017515197	0	0	0	0	0	0	0	0	0	0	0	0	0	0	0	0	0	0	0	0	0	0.026181402	0	0	0	0	0.030921968	0	0.010232717	0	0	0	0	0.010630306	0	0	0	0	0	0	0	0	0	0	0	0	0	0	0	0	0	0	0	0	0	0	0	0	0	0	0	0.014459304	0	0	0	0	0.008877751	0	0	0	0	0	0	0	0	0	0	0	0	0	0	0.009276218	0	0	0	0	0	0	0	0	0
Gene expression	Translation	Large ribosomal subunit protein L15		AB26-1_Cage1_bin.81_01263	-	-	-	-	-	-	large subunit ribosomal protein L15	K02876	large subunit ribosomal protein L15	K02876	NA	d__Bacteria;p__Verrucomicrobiota;c__Verrucomicrobiae;o__Verrucomicrobiales;f__Akkermansiaceae;g__Akkermansia;s__Akkermansia muciniphila	AB26-1_Cage1_bin.81_01263	152	0	0	0	0	0	0	0	0	0	0	0	0	0	0	0.021315941	0	0	0	0.01705427	0	0	0	0	0	0	0	0	0	0	0	0	0	0	0	0	0	0	0	0	0	0.025492417	0	0	0	0	0	0	0	0	0	0	0	0	0	0	0	0.015610804	0.00655994	0	0.010775063	0	0	0.009400356	0.015331585	0.011672867	0.008701873	0	0	0	0	0	0	0	0	0	0	0.066451051	0	0	0	0	0	0	0	0	0	0	0	0	0	0	0	0.070831123	0.054824038	0.019773622	0	0	0	0.018601781	0	0	0	0	0	0	0.014958554	0.021334081	0.054072609	0.047102619	0
Gene expression	Translation	Large ribosomal subunit protein L15		Unbin_Cage3_LKCAMKAP_88278	-	-	-	-	-	-	large subunit ribosomal protein L15	K02876	large subunit ribosomal protein L15	K02876	NA	NA	Unbin_Cage3_LKCAMKAP_88278	146	0	0	0	0	0	0	0	0	0	0	0	0	0	0	0	0	0	0	0	0	0	0	0	0	0	0	0	0	0	0.012834413	0	0	0	0	0	0	0	0	0	0	0	0	0.018524163	0	0	0	0	0	0	0	0	0	0	0	0	0	0	0	0	0	0	0	0	0	0	0	0	0	0	0	0	0	0	0	0.014518217	0	0	0	0	0	0	0	0	0	0	0	0	0	0	0	0	0	0	0	0	0	0	0	0	0	0	0	0	0	0	0	0	0	0	0
Gene expression	Translation	Large ribosomal subunit protein L15		AB86-1_Cage1_bin.45_02135	-	-	-	-	-	-	large subunit ribosomal protein L15	K02876	large subunit ribosomal protein L15	K02876	NA	d__Bacteria;p__Firmicutes_A;c__Clostridia;o__Lachnospirales;f__Lachnospiraceae;g__Eubacterium_F;s__	AB86-1_Cage1_bin.45_02135	146	0	0	0	0	0	0	0	0.010883857	0	0	0	0	0	0	0	0	0	0	0	0	0	0	0	0	0	0	0	0	0	0	0	0	0	0	0	0	0.013516217	0	0	0	0	0	0	0	0	0	0	0	0	0	0	0	0	0	0	0	0	0	0	0	0	0	0	0	0	0	0	0	0	0	0	0	0	0	0	0	0	0	0	0	0	0	0	0	0	0	0	0	0	0	0	0	0	0	0	0	0	0	0	0	0	0	0	0	0	0	0	0	0	0
Gene expression	Translation	Large ribosomal subunit protein L15		amb_Cage1_bin.62_01057	-	-	-	-	-	-	large subunit ribosomal protein L15	K02876	large subunit ribosomal protein L15	K02876	NA	NA	amb_Cage1_bin.62_01057	149	0	0	0	0	0	0	0	0	0	0	0	0	0	0	0	0	0	0	0.03479529	0	0	0	0	0	0	0	0	0	0	0	0	0	0	0	0	0	0	0	0	0	0.013002844	0	0	0	0	0.030714438	0.028829668	0.030492123	0	0	0	0.03440021	0	0	0	0	0.007962558	0.006692019	0.007474341	0	0	0	0.009589625	0.007820137	0	0	0	0.018611265	0	0	0	0	0	0	0	0	0	0	0	0.010346249	0.014362262	0	0	0	0	0	0	0	0	0	0	0	0	0	0	0	0	0	0	0.070601725	0	0.043109534	0	0	0	0	0	0	0	0
Gene expression	Translation	Large ribosomal subunit protein L15		amb_Cage1_bin.50_01492	-	-	-	-	-	-	large subunit ribosomal protein L15	K02876	large subunit ribosomal protein L15	K02876	NA	NA	amb_Cage1_bin.50_01492	150	0.011075419	0	0.018368121	0	0.032888987	0	0	0.01059362	0	0.025015875	0.030237621	0	0	0	0	0.026047807	0.01854743	0.019055472	0.034563321	0	0	0	0	0	0	0.045861956	0	0	0	0	0	0.03380724	0	0.047963975	0	0	0	0	0	0	0	0	0	0	0	0.030509675	0	0	0.012925906	0	0.013683124	0.034170875	0.010488568	0.012566241	0.037336043	0	0.031637895	0.013294812	0.007424512	0	0	0	0.009525694	0	0	0	0	0.05546157	0	0.010409336	0.020072869	0.018933478	0	0	0.042393194	0	0	0	0.013861527	0	0.014266514	0	0	0	0.011341846	0.008759381	0.025394784	0	0.059401351	0	0	0	0	0	0	0	0	0	0	0.042078628	0	0.028548092	0.02827092	0	0.01291276	0.015158001	0	0.027396788	0.023865327	0.033715611
Gene expression	Translation	Large ribosomal subunit protein L15	Confirmed by Swissprot Q839E5 with 72.4% coverage MEV	AB128-1_co.bin.187_00905	-	-	-	-	-	-	large subunit ribosomal protein L15	K02876	large subunit ribosomal protein L15	K02876	NA	d__Bacteria;p__Firmicutes;c__Bacilli;o__Erysipelotrichales;f__Erysipelotrichaceae;g__Dubosiella;s__Dubosiella newyorkensis	AB128-1_co.bin.187_00905	145	0	0	0	0	0	0	0	0	0	0	0	0	0	0	0	0	0	0	0	0	0	0	0	0	0	0	0	0	0	0	0.017674094	0	0	0	0	0	0	0	0	0	0	0	0	0	0	0	0	0	0	0	0	0	0	0	0	0	0.065457715	0.061889642	0.092166353	0	0	0	0.098541663	0.032143461	0	0	0	0	0	0	0	0	0	0	0	0	0	0	0.028679021	0.042526652	0.029516925	0	0	0	0	0.036245713	0	0	0	0	0.03171498	0.093783782	0	0	0	0	0.224613304	0	0	0	0	0	0	0	0	0.094084147	0.022364002	0	0	0
Gene expression	Translation	Large ribosomal subunit protein L15		AB129-1_Cage2_bin.113_01343	-	-	-	-	-	-	large subunit ribosomal protein L15	K02876	large subunit ribosomal protein L15	K02876	NA	d__Bacteria;p__Firmicutes;c__Bacilli;o__Haloplasmatales;f__Turicibacteraceae;g__Turicibacter;s__Turicibacter sp002311155	AB129-1_Cage2_bin.113_01343	146	0	0	0	0	0	0	0	0	0	0	0	0	0	0	0	0	0	0.039155079	0	0	0	0.070152047	0	0	0	0	0	0	0	0	0	0	0	0	0	0	0	0	0	0	0	0	0	0	0	0	0	0	0	0	0.056232018	0	0	0	0	0	0	0	0	0	0	0	0	0	0	0	0	0	0	0	0	0	0	0	0	0	0	0	0	0	0	0	0	0	0	0	0	0	0	0	0	0	0	0	0	0	0	0	0	0	0	0	0	0	0	0	0	0	0	0
Gene expression	Translation	Large ribosomal subunit protein L15		AB62-6_Cage1_bin.76_00518	-	-	-	-	-	-	large subunit ribosomal protein L15	K02876	large subunit ribosomal protein L15	K02876	NA	d__Bacteria;p__Firmicutes_A;c__Clostridia;o__Oscillospirales;f__Oscillospiraceae;g__Lawsonibacter;s__	AB62-6_Cage1_bin.76_00518	146	0	0	0	0	0	0	0	0	0	0	0	0	0	0	0.022191939	0	0	0	0	0	0	0	0	0	0	0	0	0	0	0	0	0	0	0	0	0	0	0	0	0	0	0	0	0	0	0	0	0	0	0	0	0	0	0	0	0	0	0	0	0	0	0	0	0	0	0	0	0	0	0	0	0	0	0	0	0	0	0	0	0	0	0	0	0	0	0	0	0	0	0	0	0	0	0	0	0	0	0	0	0	0	0	0	0	0	0	0	0	0	0
Gene expression	Translation	Large ribosomal subunit protein L15		amb_Cage1_bin.29_00745	-	-	-	-	-	-	large subunit ribosomal protein L15	K02876	large subunit ribosomal protein L15	K02876	NA	NA	amb_Cage1_bin.29_00745	146	0	0	0	0	0	0	0	0	0	0	0	0	0	0	0	0	0	0	0	0	0	0	0.011666355	0	0	0	0	0	0	0	0	0	0	0	0	0	0	0	0	0	0	0	0	0	0	0	0	0	0.013280041	0	0	0	0	0	0	0	0	0	0	0	0	0	0	0	0	0	0	0	0	0	0	0	0	0	0	0	0	0	0	0	0	0	0	0	0	0	0	0	0	0	0	0	0	0	0	0	0	0	0	0	0.00940329	0	0	0	0	0	0	0	0	0
Gene expression	Translation	Large ribosomal subunit protein L15		AB103-0_co.bin.119_01785	-	-	-	-	-	-	large subunit ribosomal protein L15	K02876	large subunit ribosomal protein L15	K02876	NA	d__Bacteria;p__Firmicutes_A;c__Clostridia;o__Lachnospirales;f__Lachnospiraceae;g__14-2;s__	AB103-0_co.bin.119_01785	145	0	0.027358152	0	0	0	0	0	0	0	0	0	0	0	0	0.011172493	0	0	0	0	0	0	0	0	0	0	0	0	0	0	0	0	0	0	0	0	0	0	0	0	0	0	0	0	0	0	0	0	0	0	0	0	0	0	0	0	0	0	0	0	0	0	0	0	0	0	0	0	0	0	0	0	0	0	0	0	0	0	0	0	0	0	0	0	0	0	0	0	0	0	0	0	0	0	0	0	0	0	0	0	0	0	0	0	0	0	0	0	0	0	0
Gene expression	Translation	Large ribosomal subunit protein L15		AB73-1_Cage2_bin.114_00431	-	-	-	-	-	-	large subunit ribosomal protein L15	K02876	large subunit ribosomal protein L15	K02876	NA	d__Bacteria;p__Firmicutes_A;c__Clostridia;o__Lachnospirales;f__Lachnospiraceae;g__;s__	AB73-1_Cage2_bin.114_00431	146	0	0	0	0	0	0	0	0	0	0	0	0	0	0.008127149	0	0	0	0	0	0	0	0	0	0	0	0	0	0	0	0	0	0	0	0	0	0	0	0	0	0	0	0	0	0	0	0	0	0	0	0	0	0	0	0	0	0	0	0	0	0	0	0	0	0	0	0	0	0	0	0	0	0	0	0	0	0	0	0	0	0	0	0	0	0	0	0	0	0	0	0	0	0	0	0	0	0	0	0	0	0	0	0	0	0	0	0	0	0	0	0
Gene expression	Translation	Large ribosomal subunit protein L15		AB101-1_Cage1_bin.98_02664	-	-	-	-	-	-	large subunit ribosomal protein L15	K02876	large subunit ribosomal protein L15	K02876	NA	d__Bacteria;p__Firmicutes_A;c__Clostridia;o__Lachnospirales;f__Lachnospiraceae;g__1XD42-69;s__	AB101-1_Cage1_bin.98_02664	145	0	0	0	0	0	0	0	0	0	0	0	0	0	0	0	0	0	0	0	0	0	0	0	0	0	0	0	0	0	0	0	0	0	0	0	0	0	0	0	0	0	0	0	0	0	0	0.01974998	0	0	0	0	0	0	0	0	0	0	0	0	0	0	0	0	0	0	0	0	0	0	0	0	0	0	0	0	0	0	0	0	0	0	0	0	0	0	0	0	0	0	0	0	0	0	0	0	0	0	0	0	0	0	0	0	0	0	0	0	0	0	0
Gene expression	Translation	Large ribosomal subunit protein L15	Confirmed by Swissprot Q8A495 with 66.9% coverage MEV	AB13-1_Cage2_bin.33_00210	-	-	-	-	-	-	large subunit ribosomal protein L15	K02876	large subunit ribosomal protein L15	K02876	NA	d__Bacteria;p__Bacteroidota;c__Bacteroidia;o__Bacteroidales;f__Muribaculaceae;g__Duncaniella;s__	AB13-1_Cage2_bin.33_00210	148	0	0	0	0.035580227	0.183333882	0.120844838	0	0	0	0.329601055	0.21452366	0.101222576	0	0	0	0	0	0	0	0	0	0	0	0	0	0	0	0	0	0	0	0	0	0	0	0	0	0	0	0	0	0	0	0	0	0	0	0	0.013100581	0	0	0	0	0	0	0	0	0	0	0	0	0	0	0	0	0	0	0	0	0	0	0	0	0	0	0	0	0	0	0	0	0	0	0	0	0	0	0.021220055	0	0	0	0	0	0	0	0	0	0	0	0	0	0	0	0	0	0	0	0	0	0
Gene expression	Translation	Large ribosomal subunit protein L15		AB15-1_co.bin.73_00878	-	-	-	-	-	-	large subunit ribosomal protein L15	K02876	large subunit ribosomal protein L15	K02876	NA	d__Bacteria;p__Bacteroidota;c__Bacteroidia;o__Bacteroidales;f__Muribaculaceae;g__CAG-873;s__	AB15-1_co.bin.73_00878	152	0	0	0	0	0	0	0	0	0.04325516	0	0	0	0	0	0	0	0	0	0	0	0	0	0	0	0	0	0	0	0	0	0	0	0	0	0	0	0	0	0	0	0	0	0	0	0	0	0	0	0	0	0	0	0	0	0	0	0	0.190238263	0.168516879	0	0	0	0.338412816	0.176313228	0	0	0	0	0	0	0	0	0	0	0	0	0	0	0	0	0	0	0	0	0	0	0	0	0	0	0	0	0	0	0	0	0	0	0	0	0	0	0	0	0	0	0	0	0	0
Gene expression	Translation	Large ribosomal subunit protein L15		AB76-1_Cage2_bin.59_00155	-	-	-	-	-	-	large subunit ribosomal protein L15	K02876	large subunit ribosomal protein L15	K02876	NA	d__Bacteria;p__Firmicutes_A;c__Clostridia;o__Lachnospirales;f__Lachnospiraceae;g__Acetatifactor;s__Acetatifactor sp003612485	AB76-1_Cage2_bin.59_00155	145	0	0	0	0	0	0	0	0	0	0	0	0	0	0	0	0	0	0	0	0	0	0	0	0	0	0	0	0	0	0	0	0	0	0	0	0	0	0	0	0	0	0	0	0	0	0	0	0	0	0	0	0	0	0	0	0	0.008182214	0	0	0	0	0	0	0	0	0	0	0	0	0	0	0	0	0	0	0	0	0	0	0	0	0	0	0	0	0	0	0	0	0	0	0	0	0	0	0	0	0	0	0	0	0	0	0	0	0	0	0	0	0
Gene expression	Translation	Large ribosomal subunit protein L15		AB82-1_Cage1_bin.42_00165	-	-	-	-	-	-	large subunit ribosomal protein L15	K02876	large subunit ribosomal protein L15	K02876	NA	d__Bacteria;p__Firmicutes_A;c__Clostridia;o__Lachnospirales;f__Lachnospiraceae;g__Acetatifactor;s__	AB82-1_Cage1_bin.42_00165	146	0	0	0	0	0	0	0	0	0	0	0	0.010260919	0	0	0	0	0	0	0	0	0	0	0	0	0	0	0	0	0	0	0	0	0	0	0	0	0	0	0	0	0	0	0	0	0	0	0	0	0	0	0	0	0	0	0	0	0	0	0	0	0	0	0	0	0	0	0	0	0	0	0	0	0	0	0	0	0	0	0	0	0	0	0	0	0	0	0	0	0	0	0	0	0	0	0	0	0	0	0	0	0	0	0	0	0	0	0	0	0	0
Gene expression	Translation	Large ribosomal subunit protein L15		AB83-1_co.bin.143_01441	-	-	-	-	-	-	large subunit ribosomal protein L15	K02876	large subunit ribosomal protein L15	K02876	NA	d__Bacteria;p__Firmicutes_A;c__Clostridia;o__Lachnospirales;f__Lachnospiraceae;g__COE1;s__COE1 sp002490665	AB83-1_co.bin.143_01441	148	0.022450173	0	0	0	0	0	0	0	0	0	0	0	0	0	0	0	0	0	0	0	0	0	0	0	0	0	0	0	0	0	0	0	0	0	0	0	0	0	0	0	0	0	0	0	0	0	0	0	0	0	0	0	0	0	0	0	0	0	0	0	0	0	0	0	0	0	0	0	0	0	0	0	0	0	0	0	0	0	0	0	0	0	0	0	0	0	0	0	0	0	0	0	0	0	0	0	0	0	0	0	0	0	0	0	0	0	0	0	0	0
Gene expression	Translation	Large ribosomal subunit protein L15		AB91-1_Cage1_bin.38_02763	-	-	-	-	-	-	large subunit ribosomal protein L15	K02876	large subunit ribosomal protein L15	K02876	NA	d__Bacteria;p__Firmicutes_A;c__Clostridia;o__Lachnospirales;f__Lachnospiraceae;g__CAG-95;s__	AB91-1_Cage1_bin.38_02763	148	0	0	0	0	0	0	0	0.010736777	0	0	0.020430825	0.020244515	0	0	0	0	0	0	0	0	0	0	0	0	0	0	0	0	0	0	0	0	0	0	0	0	0	0	0	0	0	0	0	0	0	0	0	0	0	0	0	0	0	0	0	0	0	0	0	0	0	0	0	0	0	0	0	0	0	0	0	0	0	0	0	0	0	0	0	0	0	0	0	0	0	0	0	0	0	0	0	0	0	0	0	0	0	0	0	0	0	0	0	0	0	0	0	0	0	0
Gene expression	Translation	Large ribosomal subunit protein L15		amb_Cage2_bin.60_00496	-	-	-	-	-	-	large subunit ribosomal protein L15	K02876	large subunit ribosomal protein L15	K02876	NA	NA	amb_Cage2_bin.60_00496	146	0.011378855	0	0	0	0	0.015312531	0	0	0	0	0	0.020521837	0	0	0	0	0	0	0	0	0	0	0	0	0	0	0	0	0	0	0	0	0	0	0	0	0	0	0	0	0	0	0	0	0	0	0	0	0	0	0	0	0	0	0	0	0	0	0	0	0	0	0	0	0	0	0	0.018993688	0	0.010694524	0	0	0	0	0	0	0	0	0	0	0	0	0	0	0	0.008999364	0	0	0	0	0	0	0	0	0	0	0	0	0	0	0	0	0	0	0	0	0	0	0	0
Gene expression	Translation	Large ribosomal subunit protein L15		amb_co.bin.112_00180	-	-	-	-	-	-	large subunit ribosomal protein L15	K02876	large subunit ribosomal protein L15	K02876	NA	NA	amb_co.bin.112_00180	146	0	0	0	0.036067627	0	0	0	0	0	0	0.062132097	0.020521837	0	0	0	0	0	0	0	0	0	0	0	0	0	0	0	0	0	0	0	0	0	0	0	0	0	0	0	0	0	0	0	0	0	0	0	0	0	0	0	0	0	0	0	0	0	0	0	0	0	0	0	0	0	0	0	0	0	0	0	0	0	0	0	0	0	0	0	0	0	0	0	0	0	0	0	0	0	0	0	0	0	0	0	0	0	0	0	0	0	0	0	0	0	0	0	0	0	0
Gene expression	Translation	Large ribosomal subunit protein L15	Confirmed by Swissprot C4ZBT7 with 80.1% coverage MEV	Unbin_Cage1_FEAPCNDJ_12142	-	-	-	-	-	-	large subunit ribosomal protein L15	K02876	large subunit ribosomal protein L15	K02876	NA	NA	Unbin_Cage1_FEAPCNDJ_12142	146	0	0	0	0	0	0	0	0	0	0	0	0	0	0	0	0	0	0	0	0	0	0	0	0	0	0	0	0	0	0	0	0	0	0	0	0	0	0	0	0	0	0	0	0	0	0	0	0	0	0	0	0	0	0	0	0	0.032504687	0	0	0	0	0	0	0	0	0	0	0	0	0	0	0	0	0	0	0	0	0	0	0	0	0	0	0	0	0	0	0	0	0	0	0	0	0	0	0	0	0	0	0	0	0	0	0	0	0	0	0	0	0
Gene expression	Translation	Large ribosomal subunit protein L16	Confirmed by Swissprot B8I7Y6 with 72.9% coverage MEV	AB120-1_co.bin.86_00290	-	-	-	-	-	-	large subunit ribosomal protein L16	K02878	large subunit ribosomal protein L16	K02878	NA	d__Bacteria;p__Firmicutes_A;c__Clostridia;o__TANB77;f__CAG-508;g__UMGS1994;s__	AB120-1_co.bin.86_00290	143	0	0	0	0	0.017249469	0	0	0	0	0	0	0	0	0	0	0	0	0	0	0	0	0	0	0	0	0	0	0	0	0	0	0	0	0	0	0	0	0	0	0	0	0	0	0	0	0	0	0	0	0	0	0	0	0	0	0	0	0	0	0	0	0	0	0	0	0	0	0	0	0	0	0	0	0.022082787	0	0	0	0	0.014540063	0	0	0	0	0	0	0	0	0	0	0.017150502	0	0	0	0	0	0	0	0	0	0	0	0	0	0	0	0	0	0	0	0
Gene expression	Translation	Large ribosomal subunit protein L16		AB25-0_co.bin.219_01134	-	-	-	-	-	-	large subunit ribosomal protein L16	K02878	large subunit ribosomal protein L16	K02878	NA	d__Bacteria;p__Actinobacteriota;c__Coriobacteriia;o__Coriobacteriales;f__Atopobiaceae;g__NM07-P-09;s__NM07-P-09 sp004793925	AB25-0_co.bin.219_01134	141	0	0	0	0	0	0	0	0	0	0	0.021445121	0	0	0	0	0	0	0	0	0	0	0	0	0	0	0	0	0	0	0	0	0	0	0	0	0	0	0.109137186	0	0	0	0	0	0	0.090444003	0	0	0	0	0	0	0	0	0	0	0	0	0	0	0	0	0	0	0	0	0	0	0	0	0	0	0	0	0	0	0	0	0	0	0	0	0.017058408	0.017620076	0	0	0	0	0	0	0	0	0	0.076356955	0.078801454	0.021316245	0	0	0.044749298	0.06015895	0	0	0	0	0	0	0	0	0	0	0
Gene expression	Translation	Large ribosomal subunit protein L16		amb_Cage1_bin.28_01326	-	-	-	-	-	-	large subunit ribosomal protein L16	K02878	large subunit ribosomal protein L16	K02878	NA	NA	amb_Cage1_bin.28_01326	138	0	0	0	0	0	0	0	0	0.023821683	0	0	0	0	0	0	0	0	0	0	0	0	0	0	0.041937314	0	0	0	0	0.040148226	0.054313747	0.09285303	0	0	0	0.032273895	0	0	0	0	0	0	0	0.137186189	0	0	0	0	0	0	0	0	0	0.079804325	0	0	0	0.017194508	0	0.048420729	0	0	0	0.010354015	0.042217408	0	0	0	0	0.016359263	0	0	0	0	0.068648664	0.076799265	0	0	0	0.030133754	0.067025701	0	0	0	0	0	0.114252791	0	0	0	0	0	0	0	0	0	0	0	0	0	0	0	0	0	0	0	0.065904354	0.023498408	0	0	0
Gene expression	Translation	Large ribosomal subunit protein L16		Unbin_Cage1_FEAPCNDJ_97898	-	-	-	-	-	-	large subunit ribosomal protein L16	K02878	large subunit ribosomal protein L16	K02878	NA	NA	Unbin_Cage1_FEAPCNDJ_97898	144	0	0	0	0	0	0	0	0	0	0	0	0	0	0	0	0	0	0	0	0	0	0	0	0.013396642	0	0	0	0	0	0	0.035593662	0	0	0	0.0618583	0	0	0	0	0	0	0	0	0.048924115	0.029519918	0	0	0	0	0	0	0	0	0	0	0	0	0	0	0	0	0	0	0	0	0	0	0.01925749	0	0	0.062727716	0	0.062318332	0	0.014719859	0	0	0	0.028878181	0.010705494	0	0	0	0	0	0	0	0	0	0	0	0	0	0	0	0	0	0	0	0	0	0	0	0	0.013450792	0	0	0	0	0
Gene expression	Translation	Large ribosomal subunit protein L16		amb_Cage1_bin.50_01480	-	-	-	-	-	-	large subunit ribosomal protein L16	K02878	large subunit ribosomal protein L16	K02878	NA	NA	amb_Cage1_bin.50_01480	143	0.034852716	0	0.03853452	0	0	0	0	0	0.022988757	0.078721285	0	0	0.064304951	0	0.045315007	0	0.058366039	0	0.108765696	0	0.064845993	0.035811884	0	0	0.024697298	0.120267368	0.108584779	0	0	0	0	0.03546214	0.03924479	0.050311862	0	0	0	0	0	0	0.094838923	0	0	0	0	0.096009467	0.050065508	0.042362018	0	0	0.071764638	0.071687151	0.02200399	0	0	0	0.074669858	0.16037448	0.038939747	0	0	0	0	0	0	0	0	0.077568629	0	0.021837768	0.084221829	0.059580876	0	0.066248361	0.02964559	0	0.047088857	0	0.043620189	0	0.059859498	0	0	0	0.035691124	0.045940808	0	0.04392403	0	0	0	0	0	0	0	0	0	0	0	0.058851228	0.057603368	0.074863876	0.044482218	0	0	0	0	0.08621367	0.05006712	0.035366025
Gene expression	Translation	Large ribosomal subunit protein L16		AB6-1_co.bin.48_00046	-	-	-	-	-	-	large subunit ribosomal protein L16	K02878	large subunit ribosomal protein L16	K02878	NA	d__Bacteria;p__Bacteroidota;c__Bacteroidia;o__Bacteroidales;f__Bacteroidaceae;g__Bacteroides;s__Bacteroides thetaiotaomicron	BT_AB6-1_co.bin.48_00046	144	0	0	0	0.024379044	0.068518724	0.03105041	0	0	0	0.104232812	0.031497521	0	0.063858389	0.016480052	0.0562504	0.027133133	0	0.059548349	0.108010379	0	0	0	0	0	0	0	0	0	0	0	0	0	0	0	0	0	0	0	0	0	0.09418032	0	0	0	0	0.063561823	0.049717831	0.042067837	0	0	0.057013018	0.071189324	0	0	0	0	0.123585529	0.470857924	0.440830388	0.523189187	0.375592879	0.339561568	0.218297156	0.267025106	0.098570876	0.165335595	0.375780712	0	0	0	0	0	0	0	0	0	0	0	0	0	0	0	0	0	0	0	0	0	0	0	0	0	0	0	0	0.064254495	0	0.02190851	0	0.043831905	0	0.074343988	0	0	0	0	0	0	0	0
Gene expression	Translation	Large ribosomal subunit protein L16	Confirmed by Swissprot A6LEI4 with 89.1% coverage MEV	AB19-1_Cage1_bin.4_00477	-	-	-	-	-	-	large subunit ribosomal protein L16	K02878	large subunit ribosomal protein L16	K02878	NA	d__Bacteria;p__Bacteroidota;c__Bacteroidia;o__Bacteroidales;f__Muribaculaceae;g__CAG-485;s__CAG-485 sp002362485	AB19-1_Cage1_bin.4_00477	143	0	0	0	0	0.120746282	0	0	0	0	0	0.052862973	0	0.107174919	0	0	0	0.058366039	0	0	0	0	0	0	0	0	0	0	0	0	0	0	0	0	0	0	0	0	0	0.084316477	0	0	0	0	0	0	0.128012622	0.070091711	0	0.040675928	0.045917536	0.086117566	0	0	0	0.117491045	0	0	0	0	0	0	0	0	0	0	0	0	0.058176472	0	0	0	0	0	0	0	0	0	0	0	0	0	0	0	0	0	0	0	0	0	0	0	0	0	0	0	0	0	0	0	0	0	0	0.059309623	0.035006838	0.04063456	0	0	0	0	0
Gene expression	Translation	Large ribosomal subunit protein L16		AB35-1_co.bin.61_00964	-	-	-	-	-	-	large subunit ribosomal protein L16	K02878	large subunit ribosomal protein L16	K02878	NA	d__Bacteria;p__Firmicutes_A;c__Clostridia_A;o__Christensenellales;f__CAG-917;g__CAG-475;s__	AB35-1_co.bin.61_00964	145	0	0	0	0	0	0	0	0	0	0	0	0	0	0	0	0	0	0	0	0	0	0	0	0	0	0	0	0	0	0	0	0	0	0	0	0	0.068047162	0	0	0	0	0	0	0	0	0	0	0	0	0	0	0	0	0	0	0	0	0	0	0	0	0	0	0	0	0	0	0	0	0	0	0	0	0	0	0	0	0	0	0	0	0	0	0	0	0	0	0	0	0	0	0	0	0	0	0	0	0	0	0	0	0	0	0	0	0	0	0	0	0
Gene expression	Translation	Large ribosomal subunit protein L16		amb_Cage1_bin.62_01045	-	-	-	-	-	-	large subunit ribosomal protein L16	K02878	large subunit ribosomal protein L16	K02878	NA	NA	amb_Cage1_bin.62_01045	143	0	0	0	0	0.051748407	0	0	0.022224378	0	0	0	0	0	0	0	0	0	0	0	0	0	0.035811884	0.023822207	0	0	0	0	0	0	0	0	0	0	0	0.062290875	0	0	0	0	0	0	0	0	0	0	0	0	0.052952522	0	0	0	0	0.02200399	0	0	0	0	0	0	0	0	0	0	0	0	0	0	0	0	0	0.042110914	0	0	0	0	0	0	0	0	0	0	0	0	0	0	0	0	0	0	0	0.032158546	0	0	0	0	0	0	0	0	0.044138421	0	0.074863876	0	0	0	0	0	0	0	0
Gene expression	Translation	Large ribosomal subunit protein L16		AB50-1_Cage1_bin.5_00221	-	-	-	-	-	-	large subunit ribosomal protein L16	K02878	large subunit ribosomal protein L16	K02878	NA	d__Bacteria;p__Firmicutes_A;c__Clostridia;o__Oscillospirales;f__Acutalibacteraceae;g__Acutalibacter;s__	AB50-1_Cage1_bin.5_00221	138	0	0	0	0	0	0	0	0	0	0	0	0	0	0	0	0	0	0	0	0	0	0	0	0	0	0	0	0	0	0	0	0	0	0	0	0	0	0	0	0	0	0.051304219	0	0	0	0	0	0	0	0	0	0	0	0	0	0	0	0	0	0	0	0	0	0	0	0	0	0	0	0	0	0	0	0	0	0	0	0	0	0	0	0	0	0	0	0	0	0	0	0	0	0	0	0	0	0	0	0	0	0	0	0	0	0	0	0	0	0	0	0
Gene expression	Translation	Large ribosomal subunit protein L16		AB2-1_Cage1_bin.107_00759	-	-	-	-	-	-	large subunit ribosomal protein L16	K02878	large subunit ribosomal protein L16	K02878	NA	d__Bacteria;p__Actinobacteriota;c__Actinomycetia;o__Actinomycetales;f__Bifidobacteriaceae;g__Bifidobacterium;s__Bifidobacterium globosum	AB2-1_Cage1_bin.107_00759	139	0	0	0	0	0	0	0	0	0	0	0	0	0	0	0	0	0	0	0	0	0	0	0	0	0	0	0	0	0	0	0	0	0	0	0	0	0	0	0	0	0.0139383	0	0.019457034	0	0	0	0	0	0	0	0	0	0.101867392	0	0	0	0.02560621	0.014346919	0	0	0	0	0.010279526	0	0	0	0	0	0	0	0	0	0	0	0	0	0	0	0	0	0	0	0	0	0.024478804	0.094525691	0	0	0	0	0	0	0	0	0	0	0	0	0	0	0	0	0	0	0	0.016357555	0	0	0	0
Gene expression	Translation	Large ribosomal subunit protein L16		amb_Cage1_bin.14_00602	-	-	-	-	-	-	large subunit ribosomal protein L16	K02878	large subunit ribosomal protein L16	K02878	NA	NA	amb_Cage1_bin.14_00602	140	0.01186652	0	0	0	0	0	0	0.011350308	0	0	0	0.021401345	0	0	0	0	0	0	0	0	0	0	0	0	0	0	0	0	0	0	0	0	0	0	0	0	0.014095483	0	0	0	0	0.0168571	0	0	0	0	0	0	0	0	0	0	0	0	0	0	0	0	0	0	0	0	0	0	0	0	0	0	0	0	0	0	0	0	0	0	0	0	0	0	0	0	0	0	0	0	0	0	0	0	0	0	0	0	0	0	0	0	0	0	0	0	0	0	0	0	0	0	0	0
Gene expression	Translation	Large ribosomal subunit protein L16		AB37-0_co.bin.136_00513	-	-	-	-	-	-	large subunit ribosomal protein L16	K02878	large subunit ribosomal protein L16	K02878	NA	d__Bacteria;p__Firmicutes_A;c__Clostridia;o__Oscillospirales;f__Acutalibacteraceae;g__;s__	AB37-0_co.bin.136_00513	142	0	0	0	0	0	0	0	0	0	0	0	0	0	0	0	0	0	0	0	0	0	0	0	0	0	0	0	0	0	0	0	0	0	0	0	0	0	0	0	0	0	0	0.01904597	0	0	0	0	0	0	0	0	0	0	0	0	0	0	0	0	0	0	0	0	0	0	0	0	0	0	0	0	0	0	0	0	0	0	0	0	0	0	0	0	0	0	0.027758601	0	0	0	0	0	0	0	0	0	0	0	0	0	0	0	0	0	0	0	0	0	0	0	0
Gene expression	Translation	Large ribosomal subunit protein L16	Confirmed by Swissprot C4ZBS6 with 86.2% coverage MEV	amb_Cage1_bin.112_02562	-	-	-	-	-	-	large subunit ribosomal protein L16	K02878	large subunit ribosomal protein L16	K02878	NA	NA	amb_Cage1_bin.112_02562	145	0	0	0	0	0	0	0	0	0	0	0	0	0	0	0	0	0	0	0	0	0	0	0	0.013304251	0	0	0	0	0	0.012922926	0	0	0	0	0	0	0	0	0	0	0	0.016275821	0	0	0	0	0	0	0	0	0	0	0	0	0	0	0	0	0	0	0	0	0	0	0	0	0	0.019124679	0	0	0	0	0	0	0	0	0	0	0	0	0	0.016587831	0	0	0	0	0	0	0	0	0	0	0	0	0	0	0	0	0	0	0	0	0	0	0	0	0	0	0	0
Gene expression	Translation	Large ribosomal subunit protein L16		AB1-1_Cage2_bin.36_00640	-	-	-	-	-	-	large subunit ribosomal protein L16	K02878	large subunit ribosomal protein L16	K02878	NA	d__Bacteria;p__Firmicutes;c__Bacilli;o__Lactobacillales;f__Lactobacillaceae;g__Lactobacillus;s__Lactobacillus johnsonii	AB1-1_Cage2_bin.36_00640	145	0.01145733	0.082074455	0.019001505	0.060527283	0.204138542	0.077090672	0.028005662	0.010958918	0.02267167	0.025878491	0.020853531	0	0	0	0	0	0.019186997	0.019712557	0	0	0	0	0	0.026608503	0	0.071165105	0.035695686	0.017671029	0	0	0	0	0.038703482	0	0	0	0	0	0	0	0	0	0	0	0	0	0	0	0	0.045284191	0.084929737	0	0	0	0	0	0	0	0	0.011295239	0.012862158	0.010538118	0	0	0.061181923	0.009121964	0.024076718	0	0.031139011	0	0	0.137104498	0	0	0	0	0.069659033	0	0	0	0	0.016587831	0.137072038	0.091689698	0	0	0.052540932	0.108295454	0.030724836	0	0	0	0	0	0	0	0	0	0	0	0	0	0	0.086309963	0	0	0	0.085024515	0.074064808	0.034878218
Gene expression	Translation	Large ribosomal subunit protein L16		Unbin_Cage1_FEAPCNDJ_00553	-	-	-	-	-	-	large subunit ribosomal protein L16	K02878	large subunit ribosomal protein L16	K02878	NA	NA	Unbin_Cage1_FEAPCNDJ_00553	142	0.011699386	0	0.058208834	0	0	0	0	0.033571332	0.069451948	0	0	0	0.064757803	0	0.034225595	0	0	0	0	0	0	0	0	0	0	0	0	0	0	0	0	0	0	0	0	0	0	0	0	0	0	0	0	0	0	0	0	0	0	0	0	0	0	0	0	0	0	0	0	0	0	0	0	0	0	0	0	0	0	0	0	0	0	0	0	0	0	0	0	0	0	0	0	0	0	0	0	0	0	0	0	0	0	0	0	0	0	0	0	0	0	0	0	0	0	0	0	0	0	0
Gene expression	Translation	Large ribosomal subunit protein L16		AB67-1_Cage1_bin.13_02630	-	-	-	-	-	-	large subunit ribosomal protein L16	K02878	large subunit ribosomal protein L16	K02878	NA	d__Bacteria;p__Firmicutes_A;c__Clostridia;o__Lachnospirales;f__Lachnospiraceae;g__Schaedlerella;s__	AB67-1_Cage1_bin.13_02630	145	0	0	0	0	0	0	0	0.021917835	0	0	0	0	0	0.008183198	0.011172493	0	0	0	0	0	0	0	0	0	0	0	0	0	0	0	0	0	0	0	0	0	0	0	0	0	0	0	0	0	0	0.015780866	0.01974998	0	0	0	0	0	0.010850243	0.01299956	0	0	0	0	0	0	0	0	0	0	0	0	0	0	0	0	0	0	0	0	0	0	0	0	0	0	0	0	0	0	0	0	0	0	0	0	0	0	0	0	0	0	0	0	0	0	0	0	0	0	0	0	0	0	0	0
Gene expression	Translation	Large ribosomal subunit protein L16		AB75-1_Cage2_bin.54_01441	-	-	-	-	-	-	large subunit ribosomal protein L16	K02878	large subunit ribosomal protein L16	K02878	NA	d__Bacteria;p__Firmicutes_A;c__Clostridia;o__Lachnospirales;f__Lachnospiraceae;g__1XD8-76;s__	AB75-1_Cage2_bin.54_01441	145	0	0	0	0	0	0	0	0	0	0	0	0.020663367	0	0	0	0	0	0	0	0	0	0	0.011746812	0	0	0	0	0	0	0	0	0	0	0	0	0	0	0	0	0	0	0	0	0	0	0	0	0	0	0	0	0	0	0	0	0	0	0	0	0	0	0	0	0	0	0	0	0	0	0	0	0	0	0	0	0	0	0	0	0	0	0	0	0	0	0	0	0	0	0	0	0	0	0	0	0	0	0	0	0	0	0	0	0	0	0	0	0	0	0
Gene expression	Translation	Large ribosomal subunit protein L16		AB107-1_Cage3_bin.59_03466	-	-	-	-	-	-	large subunit ribosomal protein L16	K02878	large subunit ribosomal protein L16	K02878	NA	d__Bacteria;p__Firmicutes_A;c__Clostridia;o__Lachnospirales;f__Lachnospiraceae;g__Eubacterium_J;s__	AB107-1_Cage3_bin.59_03466	146	0	0	0	0	0	0	0	0	0	0	0	0	0	0	0	0	0	0	0	0	0	0	0	0	0	0	0	0	0	0	0	0	0	0	0	0	0	0	0	0	0	0	0	0	0	0	0	0.010372891	0	0	0	0	0	0	0	0	0	0	0	0	0	0	0	0	0	0	0	0	0	0	0	0	0	0	0	0	0	0	0	0	0	0	0	0	0	0	0	0	0	0	0	0	0	0	0	0	0	0	0	0	0	0	0	0	0	0	0	0	0	0
Gene expression	Translation	Large ribosomal subunit protein L16	Confirmed by Swissprot B9MKH4 with 78.6% coverage MEV	AB119-1_co.bin.99_00916	-	-	-	-	-	-	large subunit ribosomal protein L16	K02878	large subunit ribosomal protein L16	K02878	NA	d__Bacteria;p__Firmicutes_A;c__Clostridia;o__Lachnospirales;f__Anaerotignaceae;g__ASF356;s__	AB119-1_co.bin.99_00916	146	0.034136564	0.054341534	0	0	0.050685083	0	0	0.03265157	0	0	0	0	0	0	0	0	0	0	0	0	0	0	0	0	0	0	0	0	0	0	0	0	0	0	0	0	0	0	0	0	0	0	0	0	0	0	0	0	0	0	0	0	0	0	0	0	0	0	0	0	0	0	0	0	0.012152574	0	0	0	0	0	0	0	0	0	0	0	0	0	0	0	0	0	0.017016649	0	0	0	0	0	0	0	0	0	0	0	0	0	0	0	0	0	0	0	0	0.01714376	0	0	0	0	0	0
Gene expression	Translation	Large ribosomal subunit protein L16		AB26-1_Cage1_bin.81_00041	-	-	-	-	-	-	large subunit ribosomal protein L16	K02878	large subunit ribosomal protein L16	K02878	NA	d__Bacteria;p__Verrucomicrobiota;c__Verrucomicrobiae;o__Verrucomicrobiales;f__Akkermansiaceae;g__Akkermansia;s__Akkermansia muciniphila	AB26-1_Cage1_bin.81_00041	140	0	0	0	0	0	0	0	0	0	0	0	0	0	0	0	0	0	0	0	0	0	0	0	0	0	0	0	0	0	0	0	0	0	0	0	0	0	0	0	0	0	0	0	0	0	0	0	0	0	0	0	0	0	0	0	0	0	0	0	0	0	0	0	0	0	0.009447748	0	0	0	0	0	0	0	0	0	0	0	0.01918901	0	0	0	0	0	0	0	0	0	0	0	0	0	0	0.019225591	0.059523241	0.042937007	0.022030113	0.016616801	0.022534468	0.040392438	0	0	0	0	0	0.0138351	0.016240716	0.011581358	0.029353702	0.051139986	0
Gene expression	Translation	Large ribosomal subunit protein L16		AB54-2_Cage1_bin.94_01997	-	-	-	-	-	-	large subunit ribosomal protein L16	K02878	large subunit ribosomal protein L16	K02878	NA	d__Bacteria;p__Firmicutes_A;c__Clostridia;o__Oscillospirales;f__Oscillospiraceae;g__;s__	AB54-2_Cage1_bin.94_01997	144	0	0	0	0	0	0	0	0	0	0	0	0	0	0	0	0	0	0	0	0	0	0	0	0	0	0	0	0	0	0	0	0	0	0	0	0	0	0	0	0	0	0	0	0	0	0	0	0	0	0	0	0	0	0	0	0	0	0.006924381	0	0	0	0	0	0	0	0	0	0	0	0	0	0	0	0	0	0	0	0	0	0	0	0	0	0	0	0	0	0	0	0	0	0	0	0	0	0	0	0	0	0	0	0	0	0	0	0	0	0	0	0
Gene expression	Translation	Large ribosomal subunit protein L16		amb_Cage1_bin.24_00499	-	-	-	-	-	-	large subunit ribosomal protein L16	K02878	large subunit ribosomal protein L16	K02878	NA	NA	amb_Cage1_bin.24_00499	145	0.057286648	0	0	0	0	0	0	0.054794588	0	0	0.031280297	0.020663367	0	0	0	0	0	0	0	0	0	0	0	0	0	0	0	0	0	0	0	0	0	0	0	0	0	0	0	0	0	0	0	0	0	0	0	0	0	0	0	0.017674591	0	0	0	0	0	0	0	0	0	0	0	0	0	0	0	0	0	0	0	0	0	0	0	0	0	0	0	0	0	0	0	0	0	0	0	0	0	0	0	0	0	0	0	0	0	0	0	0	0	0	0	0	0	0	0	0	0	0
Gene expression	Translation	Large ribosomal subunit protein L16		amb_Cage1_bin.42_00153	-	-	-	-	-	-	large subunit ribosomal protein L16	K02878	large subunit ribosomal protein L16	K02878	NA	NA	amb_Cage1_bin.42_00153	142	0	0	0	0	0	0	0	0	0	0	0	0	0	0	0	0	0	0	0	0	0	0	0	0	0	0	0	0	0	0	0	0	0	0	0	0	0	0	0	0	0	0	0	0	0	0	0	0	0	0	0	0	0	0	0	0	0	0	0	0	0	0	0	0	0	0	0	0	0	0	0	0	0	0	0	0	0	0	0	0	0	0	0	0	0	0	0	0	0	0	0	0	0	0	0	0	0	0	0	0	0.009668171	0	0	0	0	0	0	0	0	0
Gene expression	Translation	Large ribosomal subunit protein L16		amb_Cage2_bin.110_00145	-	-	-	-	-	-	large subunit ribosomal protein L16	K02878	large subunit ribosomal protein L16	K02878	NA	NA	amb_Cage2_bin.110_00145	144	0	0	0	0	0	0	0	0	0	0	0	0	0	0	0	0	0	0	0	0	0	0	0	0	0	0	0	0	0	0	0	0	0	0	0	0	0	0	0	0	0	0	0	0	0	0	0	0	0	0	0	0	0	0	0	0	0	0	0	0	0	0	0	0	0	0	0	0	0	0	0	0	0.031159166	0	0	0	0	0	0	0	0	0	0	0	0	0	0	0	0	0	0	0	0	0	0	0	0	0	0	0	0	0	0	0	0	0	0	0	0	0
Gene expression	Translation	Large ribosomal subunit protein L16		amb_Cage2_bin.35_00124	-	-	-	-	-	-	large subunit ribosomal protein L16	K02878	large subunit ribosomal protein L16	K02878	NA	NA	amb_Cage2_bin.35_00124	140	0	0	0	0	0	0	0	0	0	0	0	0.010700672	0	0	0	0	0	0	0	0	0	0	0	0	0	0	0	0	0	0	0	0	0	0	0	0	0	0	0	0	0	0	0	0	0	0	0	0	0	0	0	0	0	0	0	0	0	0	0	0.01169864	0	0	0	0	0	0	0	0	0	0	0	0	0	0	0	0	0	0	0	0	0	0	0	0	0	0	0	0	0	0	0	0	0	0	0	0	0	0	0	0	0	0	0	0	0	0	0	0	0	0
Gene expression	Translation	Large ribosomal subunit protein L16		amb_co.bin.183_02129	-	-	-	-	-	-	large subunit ribosomal protein L16	K02878	large subunit ribosomal protein L16	K02878	NA	NA	amb_co.bin.183_02129	146	0	0	0	0	0	0	0	0	0	0	0.01035535	0	0	0	0	0	0	0	0	0	0	0	0	0	0	0	0	0	0	0	0	0	0	0	0	0	0	0	0	0	0	0	0	0	0	0	0	0	0	0	0	0	0	0	0	0	0	0	0	0	0	0	0	0	0	0	0	0	0	0	0	0	0	0	0	0	0	0	0	0	0	0	0	0	0	0	0	0	0	0	0	0	0	0	0	0	0	0	0	0	0	0	0	0	0	0	0	0	0	0
Gene expression	Translation	Large ribosomal subunit protein L16		Unbin_Cage1_FEAPCNDJ_12130	-	-	-	-	-	-	large subunit ribosomal protein L16	K02878	large subunit ribosomal protein L16	K02878	NA	NA	Unbin_Cage1_FEAPCNDJ_12130	145	0	0	0	0	0	0	0	0	0	0	0	0	0	0	0	0	0	0	0	0	0	0	0	0	0	0	0	0	0	0	0	0	0	0	0	0	0	0	0	0	0	0	0	0	0	0	0	0	0	0	0	0	0	0	0	0	0.016364429	0	0.007680529	0	0	0	0	0	0	0	0	0	0	0	0	0	0	0	0	0	0	0	0	0	0	0	0	0	0	0	0	0	0	0	0	0	0	0	0	0	0	0	0	0	0	0	0	0	0	0	0	0	0	0
Gene expression	Translation	Large ribosomal subunit protein L16	Confirmed by Swissprot Q18CG4 with 95.1% coverage MEV	Unbin_Cage2_HKMOJPLM_10115	-	-	-	-	-	-	large subunit ribosomal protein L16	K02878	large subunit ribosomal protein L16	K02878	NA	NA	Unbin_Cage2_HKMOJPLM_10115	143	0	0	0	0	0	0	0	0	0	0	0	0	0	0	0	0	0	0	0	0	0	0	0	0	0	0	0	0	0	0	0	0	0	0	0	0	0	0	0	0	0	0	0	0	0	0	0	0	0	0	0	0	0	0	0	0	0	0	0	0	0	0	0	0	0	0	0	0	0	0	0	0	0	0	0	0	0	0	0	0	0	0	0	0	0	0	0	0	0	0	0	0	0	0	0	0	0	0	0	0	0	0	0.029654812	0	0	0	0	0	0	0
Gene expression	Translation	large subunit ribosomal protein L17	Confirmed by swissprot Q8A4A3 100 percent id ABR	AB6-1_co.bin.48_00025	-	-	-	-	-	-	translation	K02879	large subunit ribosomal protein L17	K02879	NA	d__Bacteria;p__Bacteroidota;c__Bacteroidia;o__Bacteroidales;f__Bacteroidaceae;g__Bacteroides;s__Bacteroides thetaiotaomicron	BT_AB6-1_co.bin.48_00025	163	0	0	0	0	0.01513297	0	0	0	0	0	0	0	0.037609849	0	0.019877442	0	0	0	0.031806737	0	0	0	0	0	0	0.021102127	0	0	0	0	0	0	0	0	0	0	0	0	0	0	0.02377207	0	0	0	0	0.028076388	0.0263535	0.027873168	0.023790011	0	0	0	0	0	0	0	0.174687766	0.263041525	0.088820847	0.33158109	0.480555475	0.168739184	0.149021595	0.278790295	0.065310764	0.056802413	0.299851144	0	0	0	0.018471966	0	0	0	0	0	0	0	0	0	0	0.014756046	0	0	0	0	0	0	0	0.060184585	0.056425425	0.033370916	0.049538331	0.068165675	0.110635234	0.075686276	0.071360493	0.096773789	0.138771566	0.012907555	0.008422578	0	0.013008092	0	0.023765816	0	0	0	0	0
Gene expression	Translation	large subunit ribosomal protein L17		AB128-1_Cage1_bin.95_01708	-	-	-	-	-	-	translation	K02879	large subunit ribosomal protein L17	K02879	NA	d__Bacteria;p__Firmicutes;c__Bacilli;o__Erysipelotrichales;f__Erysipelotrichaceae;g__Dubosiella;s__Dubosiella newyorkensis	AB128-1_Cage1_bin.95_01708	120	0	0	0	0	0	0	0	0	0	0	0	0	0	0	0	0	0	0	0	0	0	0	0	0	0	0	0	0	0	0	0	0	0	0	0	0	0	0	0	0	0	0	0	0	0	0	0	0	0	0	0	0	0.052442842	0	0	0	0.108755266	0.091401832	0.241296633	0	0	0	0.345306411	0.029130012	0	0	0	0	0.018813153	0	0	0	0	0	0	0	0	0	0.086634542	0.115619335	0.106998852	0	0	0	0.05670923	0.120441484	0	0	0	0.040875364	0.057483401	0.158650898	0	0	0	0.025701798	0.310180277	0	0	0.017532762	0.068644014	0.053527672	0	0	0	0.303160028	0.054046339	0	0	0
Gene expression	Translation	large subunit ribosomal protein L17		AB28-0_co.bin.12_00751	-	-	-	-	-	-	translation	K02879	large subunit ribosomal protein L17	K02879	NA	d__Bacteria;p__Firmicutes_A;c__Clostridia;o__Lachnospirales;f__Lachnospiraceae;g__Dorea;s__	AB28-0_co.bin.12_00751	178	0	0	0	0	0	0	0	0.044636041	0.073873982	0	0.067949709	0.033665037	0	0	0	0	0	0	0	0	0	0	0	0	0	0	0	0.01439494	0	0	0	0	0	0	0	0	0	0	0	0	0	0	0	0	0	0	0	0	0	0	0	0	0	0	0	0	0	0	0	0	0	0	0	0	0	0	0	0	0	0	0	0	0	0	0	0	0	0	0	0	0	0	0	0	0	0	0	0	0	0.027556425	0	0	0	0	0	0	0	0	0	0	0.023138432	0	0	0	0	0	0	0	0	0
Gene expression	Translation	large subunit ribosomal protein L17		AB112-1_Cage1_bin.28_01308	-	-	-	-	-	-	translation	K02879	large subunit ribosomal protein L17	K02879	NA	d__Bacteria;p__Firmicutes;c__Bacilli;o__Erysipelotrichales;f__Erysipelotrichaceae;g__Faecalibaculum;s__Faecalibaculum rodentium	AB112-1_Cage1_bin.28_01308	120	0	0	0	0	0	0	0.169200873	0	0.027394935	0	0	0	0.025543356	0	0.013500096	0	0	0	0.086408303	0	0	0	0	0.144683735	0.132439263	0	0	0	0.600215983	0.046845607	0.341699151	0	0	0	0.111344939	0.047238426	0.016444731	0	0	0	0.20988757	0.058999852	0.247915042	0	0	0.019068547	0.011932279	0.012620351	0	0	0	0	0.183549948	0	0	0	0.059321054	0.041546287	0.055683838	0	0	0	0.095256941	0.077680031	0	0	0	0	0.169318375	0	0	0	0	0.052630642	0.282621293	0	0	0	0.155942176	0.359704597	0.26749713	0	0	0	0.141773075	0.317527549	0	0	0	0	0	0	0	0	0	0	0	0	0	0.017532762	0.057203345	0.071370229	0	0	0	0.132632512	0.040534754	0	0	0
Gene expression	Translation	large subunit ribosomal protein L17		AB127-0_co.bin.197_01270	-	-	-	-	-	-	translation	K02879	large subunit ribosomal protein L17	K02879	NA	d__Bacteria;p__Firmicutes;c__Bacilli;o__Staphylococcales;f__Staphylococcaceae;g__Staphylococcus;s__Staphylococcus nepalensis	AB127-0_co.bin.197_01270	122	0	0	0	0	0	0	0	0	0	0	0	0	0	0	0	0.032025993	0	0	0	0	0.114012013	0.08395245	0	0.04743729	0.014474236	0	0	0	0	0.061436861	0.189054858	0.041566278	0	0	0.073013075	0.023232013	0	0	0	0	0.015880522	0.019344214	0.02216826	0.230985985	0	0	0	0	0.047677523	0	0	0	0	0	0	0	0	0	0	0	0	0	0	0	0	0	0	0.068190455	0.037009481	0	0.148078543	0.0698366	0.18389016	0.077651767	0.086871299	0.133444801	0	0.044040352	0.136342886	0.1769039	0.105244772	0	0	0	0.013944893	0.021539461	0	0	0	0	0	0	0	0	0	0	0	0	0	0	0	0	0.034759328	0.041032605	0.047629034	0	0	0.101053727	0.088027845	0
Gene expression	Translation	large subunit ribosomal protein L17		AB7-1_Cage4_bin.16_00522	-	-	-	-	-	-	translation	K02879	large subunit ribosomal protein L17	K02879	NA	d__Bacteria;p__Firmicutes_A;c__Clostridia;o__Peptostreptococcales;f__Peptostreptococcaceae;g__Romboutsia;s__Romboutsia ilealis	AB7-1_Cage4_bin.16_00522	113	0	0	0	0	0	0	0	0	0	0	0	0	0	0	0	0.103730207	0.024620483	0.075884622	0	0	0	0.045319464	0	0.017071827	0	0.121757406	0.229020993	0.068025644	0	0.016582516	0.022679147	0.044876867	0.099327521	0.095503491	0	0	0	0.136180029	0.053350691	0	0	0.020884903	0	0.062345775	0.037618302	0	0	0	0.034316565	0	0.018163439	0	0	0	0	0.03016201	0	0	0	0	0	0	0	0	0	0	0	0	0	0	0.026645402	0.025132936	0.119121767	0	0.01875805	0.036018287	0.089385485	0.023773995	0	0	0	0.02128527	0	0.033615692	0	0	0	0.055585278	0.07885135	0	0	0	0	0	0	0	0	0	0	0	0	0	0.037527771	0.155052412	0.034281664	0	0	0	0.158398188	0.044755235
Gene expression	Translation	large subunit ribosomal protein L17		AB129-1_co.bin.65_00413	-	-	-	-	-	-	translation	K02879	large subunit ribosomal protein L17	K02879	NA	d__Bacteria;p__Firmicutes;c__Bacilli;o__Haloplasmatales;f__Turicibacteraceae;g__Turicibacter;s__Turicibacter sp002311155	AB129-1_co.bin.65_00413	120	0.027688546	0	0.068880454	0	0	0	0.169200873	0.039726076	0.027394935	0	0.025198017	0	0	0	0	0.032559759	0.046368575	0.119096698	0.021602076	0.014397762	0.038637404	0.021337914	0.02838813	0	0	0	0	0	0	0	0	0	0	0	0	0	0	0.128236194	0.100477135	0	0	0	0	0	0	0.038137094	0.011932279	0	0.016157383	0.054718397	0.051311716	0	0	0.031415603	0.023335027	0.028402559	0	0	0	0	0	0	0	0	0	0	0	0	0	0	0	0	0	0	0	0	0	0	0	0	0	0	0	0	0	0	0	0	0	0	0	0	0	0	0	0	0	0	0	0	0	0	0	0	0	0	0	0	0	0
Gene expression	Translation	large subunit ribosomal protein L17		AB19-1_Cage1_bin.4_00456	-	-	-	-	-	-	translation	K02879	large subunit ribosomal protein L17	K02879	NA	d__Bacteria;p__Bacteroidota;c__Bacteroidia;o__Bacteroidales;f__Muribaculaceae;g__CAG-485;s__CAG-485 sp002362485	AB19-1_Cage1_bin.4_00456	167	0	0.023754084	0.032996625	0	0.04431151	0.013387003	0	0.019030456	0.019684983	0.044938698	0.045265899	0	0.036709014	0	0.019401335	0.093584937	0.016659368	0	0.01552245	0	0.027763404	0.030665266	0	0	0	0	0.092979781	0.015343109	0	0	0	0.030365784	0.01680241	0.021540707	0.053338893	0	0.011816573	0.030715256	0.036099569	0	0	0	0	0.042186063	0.050908601	0.0274039	0	0	0.046440381	0.039318609	0.049160926	0.030692403	0	0.011287043	0.083838421	0.040818049	0	0	0	0	0	0	0	0	0	0	0	0.049815781	0.027036866	0	0.018029523	0.017006118	0	0.037818426	0.012692573	0.024371655	0	0.032173191	0.024900946	0	0.012814234	0.014402608	0.029753661	0.022745947	0	0	0.022809686	0.037611595	0.053354506	0	0.027536959	0	0	0.016633241	0.017997548	0	0	0	0	0.012598392	0	0.012820999	0.012696521	0.059951831	0.023196575	0	0	0	0.021435922	0.121133931
Gene expression	Translation	large subunit ribosomal protein L17		AB25-0_co.bin.219_01112	-	-	-	-	-	-	translation	K02879	large subunit ribosomal protein L17	K02879	NA	d__Bacteria;p__Actinobacteriota;c__Coriobacteriia;o__Coriobacteriales;f__Atopobiaceae;g__NM07-P-09;s__NM07-P-09 sp004793925	AB25-0_co.bin.219_01112	170	0	0	0	0	0	0	0	0	0	0	0.008893418	0	0	0	0	0	0	0	0	0	0	0	0	0	0	0	0	0	0	0	0	0	0	0	0	0	0	0.060346444	0	0	0	0	0	0	0.07501532	0	0	0	0	0	0	0	0	0	0	0	0	0	0	0	0	0	0	0	0	0	0	0	0	0	0	0	0	0	0	0	0	0	0	0	0	0.042445332	0.043842894	0	0	0	0.022407162	0.055421791	0	0	0	0	0.063331357	0.016339713	0.017679944	0	0	0.055673391	0.01663218	0	0	0	0	0	0	0	0	0	0	0
Gene expression	Translation	large subunit ribosomal protein L17		amb_Cage1_bin.50_01501	-	-	-	-	-	-	translation	K02879	large subunit ribosomal protein L17	K02879	NA	NA	amb_Cage1_bin.50_01501	158	0.010514638	0	0	0	0.046835583	0	0	0	0	0	0	0	0.038800034	0	0.020506475	0	0.03521664	0	0	0	0	0	0.010780302	0	0.022352618	0.043539832	0.065517398	0	0	0	0	0.032095481	0	0	0	0	0	0	0	0	0.036786526	0	0.051351792	0	0	0.028964881	0	0.019170154	0.02454286	0.013852759	0.025980616	0.048661057	0.019915003	0	0	0	0.037544971	0.056797456	0.021145761	0	0	0	0.027130141	0.014749373	0	0	0	0.105306778	0	0.019764563	0.019056521	0.017974821	0.028398227	0.05995896	0.040246703	0	0	0	0	0.029270718	0.067720792	0	0	0	0	0.016631735	0	0	0	0	0	0	0	0	0	0	0	0	0	0.053264087	0.026067347	0	0	0	0	0	0.020523926	0.026009609	0.067970868	0
Gene expression	Translation	large subunit ribosomal protein L17		AB63-2_Cage1_bin.52_01096	-	-	-	-	-	-	translation	K02879	large subunit ribosomal protein L17	K02879	NA	d__Bacteria;p__Firmicutes_A;c__Clostridia;o__Oscillospirales;f__Oscillospiraceae;g__UBA9475;s__	AB63-2_Cage1_bin.52_01096	113	0	0	0	0	0	0	0	0	0	0	0	0	0	0	0.014336385	0	0	0	0	0	0	0	0	0	0	0	0	0	0	0	0	0	0	0	0	0	0.052390293	0	0	0	0	0.020884903	0	0	0	0	0	0	0.017158282	0	0	0	0	0	0	0	0	0	0	0	0	0	0	0	0	0	0	0	0	0	0	0	0	0	0	0	0	0	0	0	0	0	0	0	0	0	0	0	0	0	0	0	0	0	0	0	0	0	0	0	0	0	0	0	0.034281664	0	0	0	0	0
Gene expression	Translation	large subunit ribosomal protein L17		AB2-1_Cage1_bin.107_00739	-	-	-	-	-	-	translation	K02879	large subunit ribosomal protein L17	K02879	NA	d__Bacteria;p__Actinobacteriota;c__Actinomycetia;o__Actinomycetales;f__Bifidobacteriaceae;g__Bifidobacterium;s__Bifidobacterium globosum	AB2-1_Cage1_bin.107_00739	154	0	0	0	0	0	0	0	0	0	0	0	0	0	0	0	0	0	0	0	0	0	0	0	0	0	0	0	0	0	0	0.016641192	0	0	0	0	0	0	0	0	0	0	0	0.070247473	0	0	0	0	0	0	0	0	0.03328332	0.112377519	0	0	0	0.015408066	0.045323223	0.021695002	0	0	0	0.02783482	0.015132474	0	0	0	0	0	0	0	0	0	0	0.013764024	0	0	0	0	0	0	0	0	0	0.066283516	0.162105421	0	0	0	0	0	0	0	0	0	0	0	0	0	0.013661892	0.017829614	0.013903291	0	0	0	0.103350009	0.021057015	0	0	0
Gene expression	Translation	large subunit ribosomal protein L17		AB63-4_Cage1_bin.29_00734	-	-	-	-	-	-	translation	K02879	large subunit ribosomal protein L17	K02879	NA	d__Bacteria;p__Firmicutes_A;c__Clostridia;o__Oscillospirales;f__Oscillospiraceae;g__UBA9475;s__	AB63-4_Cage1_bin.29_00734	113	0	0	0	0	0	0	0	0	0	0	0	0	0	0	0	0	0	0	0	0	0	0	0	0	0	0	0	0	0	0	0	0	0	0	0.039414138	0	0	0	0	0	0	0.020884903	0	0	0	0	0	0	0.017158282	0	0	0	0	0	0	0	0	0	0	0	0	0	0	0	0	0	0	0	0	0	0	0	0	0	0	0	0	0	0	0	0	0	0	0	0.015055548	0.011627496	0	0	0	0	0	0	0	0	0	0	0	0	0	0.018618862	0	0	0	0	0	0	0.014348586	0	0	0
Gene expression	Translation	large subunit ribosomal protein L17	Confirmed by swissprot B2UL54 100 percent id ABR	AB26-1_Cage1_bin.81_00386	TAT(Tat/SPI)	-	-	-	-	-	translation	K02879	large subunit ribosomal protein L17	K02879	NA	d__Bacteria;p__Verrucomicrobiota;c__Verrucomicrobiae;o__Verrucomicrobiales;f__Akkermansiaceae;g__Akkermansia;s__Akkermansia muciniphila	AB26-1_Cage1_bin.81_00386	136	0	0	0	0	0	0	0	0	0	0	0	0	0	0	0.011911849	0.086187598	0.020456724	0	0.095303276	0	0.034091827	0.018827571	0.012524175	0	0	0.02529152	0.0380579	0.018840436	0	0	0.018843703	0.037287397	0.020632371	0.026450722	0	0	0	0	0	0	0.056983051	0	0	0	0	0	0	0	0.028513028	0.016093646	0.015091681	0	0	0	0.02058973	0.025061082	0.026171053	0.014663396	0.0163776	0.036128154	0.01371333	0.033706479	0.031518841	0.034270602	0.052184581	0.019451246	0.038505045	0	0	0	0.022139194	0.020882513	0.098976174	0.023219401	0	0.029926959	0.024756274	0.039506786	0	0	0	0.017685555	0.018267873	0.013965343	0	0	0.028008953	0.023092413	0	0	0	0	0.138537343	0.102123208	0.154699512	0.068034171	0.06842212	0.069591739	0.062370676	0	0	0	0.031181162	0.036808661	0.08545209	0.083591919	0.083453906	0.090651138	0.131610259	0.037186335
Gene expression	Translation	large subunit ribosomal protein L17		amb_Cage1_bin.24_00476	-	-	-	-	-	-	translation	K02879	large subunit ribosomal protein L17	K02879	NA	NA	amb_Cage1_bin.24_00476	113	0	0	0	0	0	0	0	0	0	0	0	0	0	0	0	0	0	0	0	0	0	0	0	0	0	0	0	0.022675215	0	0	0	0	0	0	0	0	0	0	0	0	0	0	0	0	0.037618302	0	0	0	0	0	0	0	0	0	0	0	0	0	0	0	0	0	0	0	0	0	0	0	0	0	0	0	0	0	0	0	0	0.04754799	0	0	0	0	0	0	0.030111096	0	0	0	0	0	0	0	0	0	0	0	0	0	0	0	0	0	0.018763885	0	0	0	0.014348586	0	0	0
Gene expression	Translation	large subunit ribosomal protein L17		AB105-1_Cage1_bin.100_00602	-	-	-	-	-	-	translation	K02879	large subunit ribosomal protein L17	K02879	NA	d__Bacteria;p__Firmicutes_A;c__Clostridia;o__Lachnospirales;f__Lachnospiraceae;g__Dorea;s__	AB105-1_Cage1_bin.100_00602	178	0	0	0	0	0	0	0	0	0	0	0	0	0	0	0	0	0	0	0	0	0	0	0	0	0	0	0	0	0	0	0	0	0	0	0	0.015923065	0	0	0	0	0	0.013258394	0	0	0	0	0	0	0	0	0	0	0	0	0	0	0	0	0	0	0	0	0	0	0	0	0	0	0	0	0	0	0	0	0	0	0	0	0	0	0	0	0	0	0	0	0	0	0	0	0	0	0	0	0	0	0	0	0	0	0	0	0	0	0	0	0	0	0	0
Gene expression	Translation	large subunit ribosomal protein L17		AB94-1_Cage1_bin.112_02584	-	-	-	-	-	-	translation	K02879	large subunit ribosomal protein L17	K02879	NA	d__Bacteria;p__Firmicutes_A;c__Clostridia;o__Lachnospirales;f__Lachnospiraceae;g__Kineothrix;s__	AB94-1_Cage1_bin.112_02584	201	0	0	0	0	0	0	0	0	0	0	0	0	0	0	0	0	0	0	0	0	0	0	0	0	0.008785357	0	0	0	0	0.009322509	0	0	0	0	0	0.014101023	0	0	0	0	0	0.011741264	0	0	0	0	0	0	0	0	0	0	0	0	0	0	0	0	0	0	0	0	0	0	0	0	0	0.027592821	0	0.007768161	0	0	0	0	0	0	0	0	0	0	0	0.011966346	0	0.009449187	0	0.006536851	0	0	0	0	0	0	0	0	0	0	0	0	0	0	0	0	0	0	0	0	0	0	0	0
Gene expression	Translation	large subunit ribosomal protein L17		AB50-1_Cage1_bin.5_00244	-	-	-	-	-	-	translation	K02879	large subunit ribosomal protein L17	K02879	NA	d__Bacteria;p__Firmicutes_A;c__Clostridia;o__Oscillospirales;f__Acutalibacteraceae;g__Acutalibacter;s__	AB50-1_Cage1_bin.5_00244	113	0	0	0	0	0	0	0	0	0	0	0	0	0	0	0	0	0	0	0	0	0	0	0	0	0	0	0	0	0	0	0	0	0	0	0	0	0	0	0	0	0	0.020884903	0	0	0	0	0	0	0	0	0	0	0	0	0	0	0	0	0	0	0	0	0	0	0.015701555	0	0	0	0	0	0	0	0	0	0	0	0	0	0	0	0	0	0	0	0	0	0	0	0	0	0	0	0	0	0	0	0	0	0	0	0.012149383	0	0	0	0	0	0	0	0	0
Gene expression	Translation	large subunit ribosomal protein L17		AB81-1_Cage1_bin.88_01532	-	-	-	-	-	-	translation	K02879	large subunit ribosomal protein L17	K02879	NA	d__Bacteria;p__Firmicutes_A;c__Clostridia;o__Lachnospirales;f__Lachnospiraceae;g__Acetatifactor;s__	AB81-1_Cage1_bin.88_01532	189	0	0	0	0	0	0	0	0	0	0	0	0	0	0	0	0	0	0	0	0	0	0	0	0	0	0	0	0	0	0	0	0	0	0	0	0.014996326	0	0	0	0	0	0	0	0	0	0	0	0	0	0	0	0	0	0	0	0	0	0	0	0	0	0	0	0	0	0	0	0	0	0	0	0	0	0	0	0	0	0	0	0	0	0	0	0	0	0	0	0	0	0	0	0	0	0	0	0	0	0	0	0	0	0	0	0	0	0	0	0	0	0
Gene expression	Translation	large subunit ribosomal protein L17		AB96-1_co.bin.183_02151	-	-	-	-	-	-	translation	K02879	large subunit ribosomal protein L17	K02879	NA	d__Bacteria;p__Firmicutes_A;c__Clostridia;o__Lachnospirales;f__Lachnospiraceae;g__UBA7182;s__	AB96-1_co.bin.183_02151	175	0	0	0.031488207	0	0	0	0	0	0.037570197	0	0	0	0	0	0	0	0	0	0	0	0	0	0	0	0.01009061	0	0	0	0	0	0	0	0	0	0	0	0.011276387	0	0	0	0	0	0	0	0	0	0	0	0	0	0	0	0	0	0	0	0	0.01709333	0	0	0	0	0	0.006658288	0	0	0	0	0	0	0	0	0	0	0	0	0	0	0	0	0	0	0	0	0	0.007508041	0	0	0	0	0	0	0	0	0	0	0	0	0	0	0	0	0	0	0	0	0	0	0	0
Gene expression	Translation	large subunit ribosomal protein L17		AB93-1_Cage2_bin.44_00406	-	-	-	-	-	-	translation	K02879	large subunit ribosomal protein L17	K02879	NA	d__Bacteria;p__Firmicutes_A;c__Clostridia;o__Lachnospirales;f__Lachnospiraceae;g__Kineothrix;s__Kineothrix sp000403275	AB93-1_Cage2_bin.44_00406	201	0	0.03947196	0	0	0	0.02224507	0.020203089	0.007905687	0.016355185	0	0.007521796	0	0	0	0.008059759	0.019438662	0	0	0	0.008595679	0	0.012739053	0.008474069	0	0	0.034225341	0	0.012747758	0	0	0	0	0	0	0	0	0	0	0	0	0.009638924	0	0	0	0	0	0.007123749	0.007534538	0.009646199	0.010889233	0	0.012750327	0	0	0	0	0	0	0	0	0	0	0	0	0	0	0	0	0	0	0	0	0	0	0	0	0	0	0	0	0	0	0	0	0	0	0	0	0	0	0	0	0	0	0	0	0	0	0	0.01046732	0.00683025	0.010652273	0.010548851	0	0	0	0	0	0	0
Gene expression	Translation	large subunit ribosomal protein L17		AB1-1_Cage4_bin.63_00002	-	-	-	-	-	-	translation	K02879	large subunit ribosomal protein L17	K02879	NA	d__Bacteria;p__Firmicutes;c__Bacilli;o__Lactobacillales;f__Lactobacillaceae;g__Lactobacillus;s__Lactobacillus johnsonii	AB1-1_Cage4_bin.63_00002	127	0.026162406	0.156178425	0.065083893	0.069105953	0.466143127	0.105620291	0.127899873	0.0250243	0.025884978	0.059092618	0.035713725	0	0	0	0	0	0.043812827	0	0	0	0	0	0	0	0	0.054167665	0.081509834	0	0	0	0	0	0.110472539	0	0	0	0	0	0	0	0	0	0	0	0	0	0	0	0	0.103404845	0.096967023	0	0	0	0	0	0	0	0	0.116065249	0	0.072190255	0	0	0.209560129	0.187467131	0.178679577	0	0.017776207	0	0	0.559059397	0	0	0	0	0.079531967	0	0	0	0	0.075755449	0.625998283	0.134595113	0	0	0.119975358	0.22255995	0	0	0	0	0	0	0	0	0	0	0	0	0	0	0	0.157668594	0.030502583	0	0	0	0.056374788	0
Gene expression	Translation	large subunit ribosomal protein L17		AB80-1_Cage2_bin.88_02904	-	-	-	-	-	-	translation	K02879	large subunit ribosomal protein L17	K02879	NA	d__Bacteria;p__Firmicutes_A;c__Clostridia;o__Lachnospirales;f__Lachnospiraceae;g__Acetatifactor;s__	AB80-1_Cage2_bin.88_02904	161	0	0	0	0	0	0	0	0	0	0	0	0	0	0	0	0	0	0	0	0	0	0	0	0	0	0	0	0.031829805	0	0	0	0	0	0	0	0	0	0	0	0	0	0	0	0	0	0	0	0	0	0	0	0	0	0	0	0	0	0	0	0	0	0	0	0	0	0	0	0	0	0	0.018701431	0	0	0	0	0	0	0.016686096	0	0	0	0	0	0	0	0	0	0	0	0	0	0	0	0	0	0	0	0	0	0	0	0	0.03950905	0	0.024061044	0	0	0	0	0
Gene expression	Translation	large subunit ribosomal protein L17		Unbin_Cage2_HKMOJPLM_64943	-	-	-	-	-	-	translation	K02879	large subunit ribosomal protein L17	K02879	NA	NA	Unbin_Cage2_HKMOJPLM_64943	127	0	0	0	0	0	0	0	0	0	0	0	0	0	0	0	0	0	0	0	0	0	0	0	0	0	0	0	0	0	0	0	0	0.022094508	0	0	0	0	0	0	0	0	0	0	0	0	0	0	0	0	0	0	0	0	0	0	0	0	0	0	0	0	0	0	0	0	0	0	0	0	0	0	0	0	0	0	0.032047767	0.026510656	0	0	0	0.016850213	0	0	0	0	0	0	0	0	0	0	0	0	0	0	0	0	0	0	0	0	0	0	0	0	0	0	0.032358411	0.028187394	0.039821587
Gene expression	Translation	large subunit ribosomal protein L17		AB101-1_Cage1_bin.98_02674	-	-	-	-	-	-	translation	K02879	large subunit ribosomal protein L17	K02879	NA	d__Bacteria;p__Firmicutes_A;c__Clostridia;o__Lachnospirales;f__Lachnospiraceae;g__1XD42-69;s__	AB101-1_Cage1_bin.98_02674	178	0	0	0	0	0	0	0	0	0	0	0	0	0	0	0	0	0	0	0	0	0	0	0	0	0	0	0	0	0	0.021054205	0	0	0	0	0	0	0	0	0	0	0	0	0	0	0	0	0.016088467	0	0	0	0	0	0	0	0	0	0	0	0	0	0	0	0	0	0	0	0	0	0	0	0	0	0	0	0	0	0	0	0	0	0	0	0	0	0	0	0	0	0	0	0	0	0	0	0	0	0	0	0	0	0	0	0	0	0	0	0	0	0	0
Gene expression	Translation	large subunit ribosomal protein L17		AB100-1_Cage2_bin.96_01564	-	-	-	-	-	-	translation	K02879	large subunit ribosomal protein L17	K02879	NA	d__Bacteria;p__Firmicutes_A;c__Clostridia;o__Lachnospirales;f__Lachnospiraceae;g__1XD42-69;s__	AB100-1_Cage2_bin.96_01564	178	0	0	0	0	0	0	0	0	0	0	0	0	0	0.026664355	0	0	0	0	0	0.019412712	0	0	0	0	0.009920544	0	0	0	0	0	0	0	0	0	0	0	0	0	0	0	0	0	0	0	0	0	0	0	0	0	0	0	0	0	0	0	0	0	0	0	0	0	0	0	0	0	0	0	0	0	0	0	0	0	0	0	0	0	0	0	0	0	0	0	0	0.007381501	0	0	0	0	0	0	0	0	0	0	0	0	0	0	0.023138432	0	0	0	0	0	0	0	0	0
Gene expression	Translation	large subunit ribosomal protein L17		AB107-1_Cage3_bin.59_03552	-	-	-	-	-	-	translation	K02879	large subunit ribosomal protein L17	K02879	NA	d__Bacteria;p__Firmicutes_A;c__Clostridia;o__Lachnospirales;f__Lachnospiraceae;g__Eubacterium_J;s__	AB107-1_Cage3_bin.59_03552	184	0	0	0	0	0	0	0	0	0	0	0	0.008141816	0.01665871	0.025794865	0.017608821	0	0	0	0	0	0	0	0	0	0	0	0	0	0	0	0	0	0	0	0	0	0	0	0	0	0	0	0	0	0	0	0.015563843	0	0	0	0	0	0.034201854	0	0	0	0	0	0	0	0	0	0	0	0	0	0	0	0	0	0	0	0	0	0	0	0	0	0	0	0	0	0	0	0	0	0	0	0	0	0	0	0	0	0	0	0	0	0	0	0	0	0	0	0	0	0	0	0	0
Gene expression	Translation	large subunit ribosomal protein L17		AB67-1_Cage1_bin.13_02609	-	-	-	-	-	-	translation	K02879	large subunit ribosomal protein L17	K02879	NA	d__Bacteria;p__Firmicutes_A;c__Clostridia;o__Lachnospirales;f__Lachnospiraceae;g__Schaedlerella;s__	AB67-1_Cage1_bin.13_02609	178	0	0	0	0	0	0	0	0	0	0	0	0	0.01722024	0.013332177	0.027303565	0	0	0	0	0	0	0	0	0	0	0	0	0	0	0	0	0	0	0	0	0	0	0	0	0	0	0	0	0	0	0.0128552	0.0241327	0.025524306	0	0	0	0	0.026516044	0	0	0	0	0	0	0	0	0	0	0	0	0	0	0	0	0	0	0	0	0	0	0	0	0	0	0	0	0	0	0	0	0	0	0	0	0	0	0	0	0	0	0	0	0	0	0	0	0	0	0	0	0	0	0	0	0
Gene expression	Translation	large subunit ribosomal protein L17		AB13-1_Cage2_bin.33_00219	-	-	-	-	-	-	translation	K02879	large subunit ribosomal protein L17	K02879	NA	d__Bacteria;p__Bacteroidota;c__Bacteroidia;o__Bacteroidales;f__Muribaculaceae;g__Duncaniella;s__	AB13-1_Cage2_bin.33_00219	162	0	0	0	0.032505393	0.106584681	0	0	0	0	0.138977083	0.083993391	0.055484968	0	0	0	0.04823668	0	0	0	0	0	0	0	0	0	0	0	0	0	0	0	0	0	0	0	0	0	0	0	0	0	0	0	0	0	0	0	0	0	0	0	0	0	0	0	0	0	0	0	0	0	0	0.017640174	0	0	0	0	0	0	0	0	0	0	0	0	0	0	0	0	0	0	0	0	0	0	0	0	0	0	0	0	0	0	0	0	0.095191845	0	0	0	0	0	0	0	0	0	0	0	0	0	0
Gene expression	Translation	large subunit ribosomal protein L17		AB77-1_co.bin.220_03108	-	-	-	-	-	-	translation	K02879	large subunit ribosomal protein L17	K02879	NA	d__Bacteria;p__Firmicutes_A;c__Clostridia;o__Lachnospirales;f__Lachnospiraceae;g__Acetatifactor;s__	AB77-1_co.bin.220_03108	153	0	0	0	0	0	0	0	0	0	0	0	0	0	0	0	0	0.018183755	0	0	0	0	0	0.0222652	0	0	0	0	0	0	0	0	0	0	0	0	0	0	0	0	0	0	0	0	0	0	0	0	0	0	0	0	0	0	0	0	0	0	0	0	0	0	0	0	0	0	0	0	0	0	0	0	0	0	0	0	0	0	0	0	0	0	0	0	0	0	0	0	0	0	0	0	0	0	0	0	0	0	0	0	0	0	0	0	0	0	0	0	0	0	0
Gene expression	Translation	large subunit ribosomal protein L17		AB121-1_Cage1_bin.104_01193	-	-	-	-	-	-	translation	K02879	large subunit ribosomal protein L17	K02879	NA	d__Bacteria;p__Firmicutes_A;c__Clostridia;o__TANB77;f__CAG-508;g__;s__	AB121-1_Cage1_bin.104_01193	169	0	0	0	0	0	0	0	0.018805243	0	0	0.008946042	0	0	0	0.019171734	0	0	0	0	0.020446525	0	0	0	0	0	0	0	0	0	0	0	0	0	0	0	0	0	0	0	0	0	0	0	0	0	0.013539797	0	0	0	0	0	0.01516459	0.00930938	0	0	0	0.007020243	0	0	0	0	0	0	0	0	0	0	0	0	0	0	0	0	0	0	0	0	0	0.01230313	0	0	0	0	0	0	0	0	0	0	0	0	0	0	0	0	0	0	0	0	0.012449298	0.008123552	0	0	0	0	0	0.009594025	0	0	0
Gene expression	Translation	large subunit ribosomal protein L17		AB106-1_Cage2_bin.115_01164	-	-	-	-	-	-	translation	K02879	large subunit ribosomal protein L17	K02879	NA	d__Bacteria;p__Firmicutes_A;c__Clostridia;o__Lachnospirales;f__Lachnospiraceae;g__Dorea;s__	AB106-1_Cage2_bin.115_01164	178	0	0	0	0	0	0	0	0	0	0	0.016987427	0	0	0.019998266	0	0	0.015629857	0	0	0	0	0	0	0	0	0	0	0	0	0	0	0	0	0	0	0	0	0	0	0	0	0	0	0	0	0	0.016088467	0	0.010892618	0	0	0.028795682	0.008838681	0	0	0	0.006665287	0	0	0	0	0	0	0	0	0	0	0	0	0	0	0	0	0	0	0	0	0	0	0	0	0	0	0	0	0	0	0	0	0	0	0	0	0	0	0	0	0	0	0	0	0	0	0	0	0	0	0	0	0
Gene expression	Translation	large subunit ribosomal protein L17		AB98-1_Cage4_bin.90_00438	-	-	-	-	-	-	translation	K02879	large subunit ribosomal protein L17	K02879	NA	d__Bacteria;p__Firmicutes_A;c__Clostridia;o__Lachnospirales;f__Lachnospiraceae;g__1XD42-69;s__	AB98-1_Cage4_bin.90_00438	178	0	0	0	0	0	0	0	0	0	0	0	0	0	0	0	0	0	0	0	0	0	0	0.019138065	0	0	0	0	0	0	0	0	0	0	0	0	0	0	0	0	0	0	0	0	0	0	0	0	0	0	0	0	0	0	0	0	0	0	0	0	0	0	0	0	0	0	0	0	0	0	0	0	0	0	0	0	0	0	0	0	0	0	0	0	0	0	0	0	0	0	0	0	0	0	0	0	0	0	0	0	0	0	0	0	0	0	0	0	0	0	0
Gene expression	Translation	large subunit ribosomal protein L17		Unbin_Cage2_HKMOJPLM_97581	-	-	-	-	-	-	translation	K02879	NA	NA	NA	NA	Unbin_Cage2_HKMOJPLM_97581	128	0.025958012	0.030991656	0.021525142	0	0	0	0	0.024828798	0.025682752	0	0.023623141	0.035111581	0	0.018540059	0	0	0	0	0	0	0	0	0	0	0	0	0	0	0	0	0	0	0	0	0	0	0	0	0	0	0	0	0	0	0	0	0	0.011831579	0	0	0	0.020021997	0	0	0	0	0	0.007789929	0.0087006	0	0	0	0	0	0	0	0	0	0	0	0	0	0	0	0	0	0	0	0	0	0	0	0	0	0	0	0	0	0	0	0	0	0	0	0	0	0	0	0	0	0	0	0	0	0	0	0	0	0	0
Gene expression	Translation	large subunit ribosomal protein L17		AB109-1_co.bin.49_00651	-	-	-	-	-	-	translation	K02879	large subunit ribosomal protein L17	K02879	NA	d__Bacteria;p__Firmicutes_A;c__Clostridia;o__Lachnospirales;f__Lachnospiraceae;g__CAG-95;s__	AB109-1_co.bin.49_00651	178	0	0	0	0	0	0	0	0	0	0	0	0	0	0	0.018202377	0	0	0	0	0	0	0	0	0	0	0	0	0	0	0	0	0	0	0	0	0	0	0	0	0	0	0	0	0	0	0	0	0	0	0	0	0	0	0	0	0	0	0	0	0	0	0	0	0	0	0	0	0	0	0	0	0	0	0	0	0	0	0	0	0	0	0	0	0	0	0	0	0	0	0	0	0	0	0	0	0	0	0	0	0	0	0	0	0	0	0	0	0	0	0
Gene expression	Translation	large subunit ribosomal protein L17		AB104-0_co.bin.7_00633	-	-	-	-	-	-	translation	K02879	large subunit ribosomal protein L17	K02879	NA	d__Bacteria;p__Firmicutes_A;c__Clostridia;o__Lachnospirales;f__Lachnospiraceae;g__14-2;s__	AB104-0_co.bin.7_00633	178	0.027999654	0	0	0	0	0	0	0	0	0	0	0	0	0.013332177	0	0	0	0	0	0	0	0	0	0	0	0	0	0	0	0	0	0	0	0	0	0	0	0	0	0	0	0	0	0	0	0	0	0	0	0	0	0	0	0	0	0	0	0	0	0	0	0	0	0	0	0	0	0	0	0	0	0	0	0	0	0	0	0	0	0	0	0	0	0	0	0.007381501	0	0	0	0	0	0	0	0	0	0	0	0	0	0	0	0	0	0	0	0	0	0	0	0
Gene expression	Translation	large subunit ribosomal protein L17		AB102-1_co.bin.123_00625	-	-	-	-	-	-	translation	K02879	large subunit ribosomal protein L17	K02879	NA	d__Bacteria;p__Firmicutes_A;c__Clostridia;o__Lachnospirales;f__Lachnospiraceae;g__Eubacterium_G;s__	AB102-1_co.bin.123_00625	175	0	0	0	0	0	0	0	0	0	0	0	0	0	0	0	0	0	0	0	0	0	0	0	0	0	0	0	0	0	0	0	0	0	0	0	0	0	0	0	0	0	0	0	0	0	0	0	0	0	0	0	0	0	0	0	0	0.033897745	0.005697777	0.012727734	0	0	0	0	0	0	0	0	0	0	0	0	0	0	0	0	0	0	0	0	0	0	0	0	0	0	0	0	0	0	0	0	0	0	0	0	0	0	0	0	0	0	0	0	0	0	0	0	0	0	0
Gene expression	Translation	large subunit ribosomal protein L17		AB15-1_co.bin.73_00869	-	-	-	-	-	-	translation	K02879	large subunit ribosomal protein L17	K02879	NA	d__Bacteria;p__Bacteroidota;c__Bacteroidia;o__Bacteroidales;f__Muribaculaceae;g__CAG-873;s__	AB15-1_co.bin.73_00869	162	0.010255017	0	0	0	0	0	0	0	0	0	0	0	0	0	0	0	0	0	0	0	0	0	0	0	0	0	0	0	0	0	0	0	0	0	0	0	0	0	0	0	0	0	0	0	0	0	0	0	0	0	0	0	0	0	0	0	0	0	0	0	0	0	0	0	0	0	0	0	0	0	0	0	0	0	0	0	0	0	0	0	0	0	0	0	0	0	0	0	0	0	0	0	0	0	0	0	0	0	0	0	0	0	0	0	0	0	0	0	0	0
Gene expression	Translation	large subunit ribosomal protein L17		AB20-1_Cage1_bin.115_01694	-	-	-	-	-	-	translation	K02879	large subunit ribosomal protein L17	K02879	NA	d__Bacteria;p__Bacteroidota;c__Bacteroidia;o__Bacteroidales;f__Muribaculaceae;g__Paramuribaculum;s__	AB20-1_Cage1_bin.115_01694	159	0	0	0	0	0	0	0	0	0	0	0	0	0	0	0	0	0	0	0	0	0	0	0	0	0	0	0	0	0	0	0	0	0	0	0	0	0	0	0	0	0	0	0	0	0	0	0	0	0	0	0	0	0	0	0	0	0	0	0.007004256	0	0	0	0	0	0	0	0	0	0	0	0	0	0	0	0	0	0	0	0	0	0	0	0	0	0	0	0	0	0	0	0	0	0	0	0	0	0	0	0	0	0	0	0	0	0	0	0	0	0	0
Gene expression	Translation	large subunit ribosomal protein L17		AB42-1_Cage2_bin.37_00565	-	-	-	-	-	-	translation	K02879	large subunit ribosomal protein L17	K02879	NA	d__Bacteria;p__Firmicutes_A;c__Clostridia_A;o__Christensenellales;f__Christensenellaceae;g__QANA01;s__	AB42-1_Cage2_bin.37_00565	170	0	0	0	0	0	0	0	0	0	0	0	0	0	0	0	0	0	0	0	0	0	0	0	0	0	0	0	0	0	0	0	0	0	0	0	0	0	0	0	0	0	0	0	0	0	0	0	0	0	0	0	0	0	0	0	0	0	0	0.00655104	0	0	0	0	0	0	0	0	0	0	0	0	0	0	0	0	0	0	0	0	0	0	0	0	0	0	0	0	0	0	0	0	0	0	0	0	0	0	0	0	0	0	0	0	0	0	0	0	0	0	0
Gene expression	Translation	large subunit ribosomal protein L17		AB74-1_co.bin.33_01868	-	-	-	-	-	-	translation	K02879	large subunit ribosomal protein L17	K02879	NA	d__Bacteria;p__Firmicutes_A;c__Clostridia;o__Lachnospirales;f__Lachnospiraceae;g__CAG-81;s__	AB74-1_co.bin.33_01868	178	0	0	0	0.009861187	0	0	0	0	0	0	0	0	0	0	0	0	0	0	0	0	0	0	0	0	0	0	0	0	0	0	0	0	0	0	0	0	0	0	0	0	0	0	0	0	0	0	0	0	0	0	0	0	0	0	0	0	0	0	0	0	0	0	0	0	0	0	0	0	0	0	0	0	0	0	0	0	0	0	0	0	0	0	0	0	0	0	0	0	0	0	0	0	0	0	0	0	0	0	0	0	0	0	0	0	0	0	0	0	0	0
Gene expression	Translation	large subunit ribosomal protein L17		AB75-1_Cage2_bin.54_01814	-	-	-	-	-	-	translation	K02879	large subunit ribosomal protein L17	K02879	NA	d__Bacteria;p__Firmicutes_A;c__Clostridia;o__Lachnospirales;f__Lachnospiraceae;g__1XD8-76;s__	AB75-1_Cage2_bin.54_01814	178	0	0	0	0.009861187	0	0	0	0	0	0	0	0.016832518	0	0	0	0	0	0	0	0	0	0	0	0	0	0	0	0	0	0	0	0	0	0	0	0	0	0	0	0	0	0	0	0	0	0	0	0	0	0	0	0	0	0	0	0	0	0	0	0	0	0	0	0	0	0	0	0	0	0	0	0	0	0	0	0	0	0	0	0	0	0	0	0	0	0	0	0	0	0	0	0	0	0	0	0	0	0	0	0	0	0	0	0	0	0	0	0	0	0
Gene expression	Translation	large subunit ribosomal protein L17		AB82-1_Cage1_bin.42_00175	-	-	-	-	-	-	translation	K02879	large subunit ribosomal protein L17	K02879	NA	d__Bacteria;p__Firmicutes_A;c__Clostridia;o__Lachnospirales;f__Lachnospiraceae;g__Acetatifactor;s__	AB82-1_Cage1_bin.42_00175	178	0	0	0	0	0	0	0	0	0	0	0	0	0	0	0	0	0	0	0	0	0	0	0	0	0	0	0	0	0	0	0	0	0	0	0	0	0	0	0	0	0	0	0	0	0	0	0.008044233	0	0	0	0	0	0	0	0	0	0	0	0	0	0	0	0	0	0	0	0	0	0	0	0	0	0	0	0	0	0	0	0	0	0	0	0	0	0	0	0	0	0	0	0	0	0	0	0	0	0	0	0	0	0.023138432	0	0	0	0	0	0	0	0	0
Gene expression	Translation	large subunit ribosomal protein L17		AB83-1_Cage3_bin.51_03025	-	-	-	-	-	-	translation	K02879	large subunit ribosomal protein L17	K02879	NA	d__Bacteria;p__Firmicutes_A;c__Clostridia;o__Lachnospirales;f__Lachnospiraceae;g__COE1;s__COE1 sp002490665	AB83-1_Cage3_bin.51_03025	180	0.083065639	0.022038511	0.015306768	0	0	0	0	0	0.03652658	0	0	0	0	0	0	0	0	0	0	0	0	0	0	0	0	0	0	0	0	0	0	0	0	0	0	0	0	0	0	0	0	0	0	0	0	0	0	0	0	0	0	0	0	0	0	0	0	0	0	0	0	0	0	0	0	0	0	0	0	0	0	0	0	0	0	0	0	0	0	0	0	0	0	0	0	0	0	0	0	0	0	0	0	0	0	0	0	0	0	0	0	0	0	0	0	0	0	0	0	0
Gene expression	Translation	large subunit ribosomal protein L17		AB84-1_co.bin.83_02920	-	-	-	-	-	-	translation	K02879	large subunit ribosomal protein L17	K02879	NA	d__Bacteria;p__Firmicutes_A;c__Clostridia;o__Lachnospirales;f__Lachnospiraceae;g__COE1;s__	AB84-1_co.bin.83_02920	180	0.036918062	0	0	0.029254853	0	0	0	0.061796119	0	0	0	0.033290981	0	0	0	0	0	0	0	0	0	0	0	0	0	0	0	0	0	0	0	0	0	0	0	0	0	0	0	0	0	0	0	0	0	0	0	0	0	0	0	0	0	0	0	0	0	0	0	0	0	0	0	0	0	0	0	0	0	0	0	0	0	0	0	0	0	0	0	0	0	0	0	0	0	0	0	0	0	0	0	0	0	0	0	0	0	0	0	0	0	0	0	0	0	0	0	0	0	0
Gene expression	Translation	large subunit ribosomal protein L17	Confirmed by swissprot	AB86-1_Cage1_bin.45_02122	-	-	-	-	-	-	translation	K02879	large subunit ribosomal protein L17	K02879	NA	d__Bacteria;p__Firmicutes_A;c__Clostridia;o__Lachnospirales;f__Lachnospiraceae;g__Eubacterium_F;s__	AB86-1_Cage1_bin.45_02122	178	0	0	0	0	0	0	0	0.035708833	0	0	0	0	0	0	0	0	0	0	0	0	0	0	0	0	0	0	0	0	0	0	0	0	0	0	0	0	0	0	0	0	0	0	0	0	0	0	0	0	0	0	0	0	0	0	0	0	0	0	0	0	0	0	0	0	0	0	0	0	0	0	0	0	0	0	0	0	0	0	0	0	0	0	0	0	0	0	0	0	0	0	0	0	0	0	0	0	0	0	0	0	0	0	0	0	0	0	0	0	0	0
Gene expression	Translation	large subunit ribosomal protein L17		AB88-1_Cage2_bin.68_01641	-	-	-	-	-	-	translation	K02879	large subunit ribosomal protein L17	K02879	NA	d__Bacteria;p__Firmicutes_A;c__Clostridia;o__Lachnospirales;f__Lachnospiraceae;g__;s__	AB88-1_Cage2_bin.68_01641	178	0	0	0	0	0	0	0	0	0	0	0	0.008416259	0	0	0	0	0	0	0	0	0	0	0	0	0	0	0	0	0	0	0	0	0	0	0	0	0	0	0	0	0	0	0	0	0	0	0	0	0	0	0	0	0	0	0	0	0	0	0	0	0	0	0	0	0	0	0	0	0	0	0	0	0	0	0	0	0	0	0	0	0	0	0	0	0	0	0	0	0	0	0	0	0	0	0	0	0	0	0	0	0	0	0	0	0	0	0	0	0	0
Gene expression	Translation	large subunit ribosomal protein L17		AB89-1_co.bin.66_01213	-	-	-	-	-	-	translation	K02879	large subunit ribosomal protein L17	K02879	NA	d__Bacteria;p__Firmicutes_A;c__Clostridia;o__Lachnospirales;f__Lachnospiraceae;g__UBA3282;s__	AB89-1_co.bin.66_01213	201	0	0	0	0	0	0	0	0.031622747	0	0	0	0	0	0	0	0	0	0	0	0	0	0	0	0	0	0	0	0	0	0	0	0	0	0	0	0	0	0	0	0	0	0	0	0	0	0	0	0	0	0	0	0	0	0	0	0	0	0	0	0	0	0	0	0	0	0	0	0	0	0	0	0	0	0	0	0	0	0	0	0	0	0	0	0	0	0	0	0	0	0	0	0	0	0	0	0	0	0	0	0	0	0	0	0	0	0	0	0	0	0
Gene expression	Translation	large subunit ribosomal protein L17		AB91-1_Cage1_bin.38_02752	-	-	-	-	-	-	translation	K02879	large subunit ribosomal protein L17	K02879	NA	d__Bacteria;p__Firmicutes_A;c__Clostridia;o__Lachnospirales;f__Lachnospiraceae;g__CAG-95;s__	AB91-1_Cage1_bin.38_02752	178	0	0	0	0	0	0	0	0	0	0	0	0	0	0	0	0	0	0	0	0	0	0	0	0	0	0	0	0	0	0	0	0	0	0	0	0	0	0	0	0	0	0	0	0	0	0	0	0	0	0	0	0	0	0	0	0	0.006665287	0	0	0	0	0	0	0	0	0	0	0	0	0	0	0	0	0	0	0	0	0	0	0	0	0	0	0	0	0	0	0	0	0	0	0	0	0	0	0	0	0	0	0	0	0	0	0	0	0	0	0	0	0
Gene expression	Translation	large subunit ribosomal protein L17		amb_Cage1_bin.120_01967	-	-	-	-	-	-	translation	K02879	large subunit ribosomal protein L17	K02879	NA	NA	amb_Cage1_bin.120_01967	111	0	0	0	0	0	0	0	0.014315703	0	0	0	0	0	0	0	0	0	0	0	0	0	0	0	0	0	0	0	0	0	0	0	0	0	0	0	0	0	0	0	0	0	0	0	0	0	0	0	0	0	0	0	0	0	0	0	0	0	0	0	0	0	0	0	0	0	0	0	0	0	0	0	0	0	0	0	0	0	0	0	0	0	0	0	0	0	0	0	0	0	0	0	0	0	0	0	0	0	0	0	0	0	0	0	0	0	0	0	0	0	0
Gene expression	Translation	large subunit ribosomal protein L17		amb_Cage1_bin.62_01066	-	-	-	-	-	-	translation	K02879	large subunit ribosomal protein L17	K02879	NA	NA	amb_Cage1_bin.62_01066	160	0	0	0	0	0	0	0	0	0	0	0	0	0	0	0	0	0	0	0	0	0	0	0	0	0	0	0	0	0	0	0	0	0	0	0	0	0	0	0	0	0	0	0	0	0	0	0	0	0	0	0	0	0	0	0	0	0.037075659	0.012463886	0.00696048	0	0	0	0.017860676	0.007282503	0	0	0	0	0	0	0	0	0	0	0	0	0	0	0	0	0	0	0	0	0	0	0	0	0	0	0	0	0	0	0	0	0	0	0	0	0	0.053527672	0	0	0	0	0	0	0	0
Gene expression	Translation	large subunit ribosomal protein L17		Unbin_Cage3_LKCAMKAP_62410	-	-	-	-	-	-	translation	K02879	large subunit ribosomal protein L17	K02879	NA	NA	Unbin_Cage3_LKCAMKAP_62410	180	0	0	0	0	0	0	0	0.035312068	0	0	0	0	0	0	0	0	0	0	0	0	0	0	0	0	0	0	0	0	0	0	0	0	0	0	0	0	0	0	0	0	0	0	0	0	0	0	0	0	0	0	0	0	0	0	0	0	0	0	0	0	0	0	0	0	0	0	0	0	0	0	0	0	0	0	0	0	0	0	0	0	0	0	0	0	0	0	0	0	0	0	0	0	0	0	0	0	0	0	0	0	0	0	0	0	0	0	0	0	0	0
Gene expression	Translation	ribosomal protein L18	Confirmed by swissprot B2T735 72 percent id ABR	amb_Cage1_bin.49_00400	-	-	-	-	-	-	large subunit ribosomal protein L18	K02881	large subunit ribosomal protein L18	K02881	NA	NA	amb_Cage1_bin.49_00400	122	0	0	0	0	0	0	0	0.013024943	0	0	0	0	0	0	0	0	0	0	0	0	0	0	0	0	0	0	0	0	0	0	0	0	0	0	0	0	0	0	0	0	0	0	0	0	0.034843182	0	0	0.01241346	0	0	0	0	0	0	0	0	0	0	0	0	0	0	0	0	0	0	0	0	0	0	0	0	0	0	0	0	0	0	0	0	0	0	0	0	0	0	0	0	0	0	0	0	0	0	0	0	0	0	0	0	0	0	0	0	0	0	0	0	0	0
Gene expression	Translation	ribosomal protein L18		AB86-1_Cage1_bin.45_02138	-	-	-	-	-	-	large subunit ribosomal protein L18	K02881	large subunit ribosomal protein L18	K02881	NA	d__Bacteria;p__Firmicutes_A;c__Clostridia;o__Lachnospirales;f__Lachnospiraceae;g__Eubacterium_F;s__	AB86-1_Cage1_bin.45_02138	122	0	0	0	0	0	0	0	0	0	0	0	0	0	0	0	0	0	0	0	0	0	0	0	0	0	0	0	0	0	0	0	0	0	0	0	0	0.016175145	0	0	0	0	0	0	0	0	0	0	0	0	0	0	0	0	0	0	0	0	0	0	0	0	0	0	0	0	0	0	0	0	0	0	0	0	0	0	0	0	0	0	0	0	0	0	0	0	0	0	0	0	0	0	0	0	0	0	0	0	0	0	0	0	0	0	0	0	0	0	0	0	0
Gene expression	Translation	ribosomal protein L18		AB103-0_co.bin.119_01782	-	-	-	-	-	-	large subunit ribosomal protein L18	K02881	large subunit ribosomal protein L18	K02881	NA	d__Bacteria;p__Firmicutes_A;c__Clostridia;o__Lachnospirales;f__Lachnospiraceae;g__14-2;s__	AB103-0_co.bin.119_01782	122	0	0	0	0	0	0	0	0	0	0	0	0	0	0	0	0	0	0	0	0	0	0	0	0	0	0	0	0	0	0	0	0	0	0	0	0	0	0	0	0	0	0	0	0	0	0	0.011736668	0	0	0	0	0	0	0	0	0	0	0	0	0	0	0	0	0	0	0	0	0	0	0	0	0	0	0	0	0	0	0	0	0	0	0	0	0	0	0	0	0	0	0	0	0	0	0	0	0	0	0	0	0	0	0	0	0	0	0	0	0	0	0
Gene expression	Translation	ribosomal protein L18	Confirmed by swissprot C4Z2U6 79 percent id ABR	Unbin_Cage4_ELBOCLKF_66171	-	-	-	-	-	-	large subunit ribosomal protein L18	K02881	large subunit ribosomal protein L18	K02881	NA	NA	Unbin_Cage4_ELBOCLKF_66171	83	0.020015817	0	0	0	0	0	0	0	0	0	0	0	0	0	0	0	0	0	0	0	0	0	0	0	0	0	0	0	0	0	0	0	0	0	0	0	0	0	0	0	0	0	0	0	0	0	0	0	0	0	0	0	0	0	0	0	0	0	0	0.019732646	0	0	0	0	0	0	0	0	0	0	0	0	0	0	0	0	0	0	0	0	0	0	0	0	0	0	0	0	0	0	0	0	0	0	0	0	0	0	0	0	0	0	0	0	0	0	0	0	0	0
Gene expression	Translation	large subunit ribosomal protein L19	Confirmed by swissprot Q8A4V8 100 percent id ABR	AB5-1_Cage1_bin.90_01602	-	-	-	-	-	-	translation	K02884	large subunit ribosomal protein L19	K02884	NA	d__Bacteria;p__Bacteroidota;c__Bacteroidia;o__Bacteroidales;f__Bacteroidaceae;g__Bacteroides;s__Bacteroides thetaiotaomicron	BT_AB5-1_Cage1_bin.90_01602	117	0	0	0	0	0	0	0	0	0	0	0.01292206	0	0.052396627	0	0.055385009	0	0	0	0.066467926	0	0	0	0	0	0	0	0	0	0	0	0	0	0	0	0	0	0	0	0	0	0	0	0	0	0	0	0.036714706	0.03883185	0	0	0	0	0	0	0	0	0.192666671	0.392026507	0.247483726	0.139983729	0.111581969	0.078360362	0.280885851	0.29876935	0.060659	0.248709955	0.134274001	0	0	0	0	0	0.076699486	0	0	0	0	0	0	0	0	0	0	0	0	0	0	0	0	0.041923451	0	0.046491106	0	0	0.025688808	0.052721637	0.039766702	0.053928641	0	0.053946959	0	0.054900176	0	0	0	0	0	0	0	0
Gene expression	Translation	large subunit ribosomal protein L19		AB128-1_Cage1_bin.95_00958	-	-	-	-	-	-	translation	K02884	large subunit ribosomal protein L19	K02884	NA	d__Bacteria;p__Firmicutes;c__Bacilli;o__Erysipelotrichales;f__Erysipelotrichaceae;g__Dubosiella;s__Dubosiella newyorkensis	AB128-1_Cage1_bin.95_00958	116	0	0	0	0	0	0	0	0	0	0	0	0	0	0	0	0	0	0	0	0	0	0	0	0.016630314	0	0	0	0	0	0	0	0	0	0	0	0	0	0	0	0	0.016701929	0	0.069944683	0	0	0	0	0	0	0	0	0	0.027125608	0	0	0	0.061366608	0.051574702	0.086405956	0	0	0	0.024635416	0.020089663	0	0	0	0.023905849	0	0	0	0	0	0	0	0	0	0	0.017924388	0.079737472	0.073792312	0	0	0	0.01466618	0.056633927	0	0	0	0.02114243	0.039643725	0.070337837	0	0	0	0.026588067	0.140383315	0	0	0	0.02367035	0	0	0	0	0.098004319	0.041932505	0	0	0
Gene expression	Translation	large subunit ribosomal protein L19		AB20-1_Cage1_bin.115_00151	-	-	-	-	-	-	translation	K02884	large subunit ribosomal protein L19	K02884	NA	d__Bacteria;p__Bacteroidota;c__Bacteroidia;o__Bacteroidales;f__Muribaculaceae;g__Paramuribaculum;s__	AB20-1_Cage1_bin.115_00151	119	0	0	0	0	0	0	0	0	0	0	0	0	0	0	0.013613542	0	0	0	0	0	0	0	0	0	0	0	0	0	0	0	0	0	0	0	0	0	0	0	0	0	0.032561743	0	0	0	0	0	0	0	0	0	0	0	0	0	0	0	0	0	0	0	0	0	0	0	0	0	0	0.069909542	0	0.026242024	0	0	0	0	0	0	0	0	0	0	0	0	0	0	0	0	0	0	0	0.020609427	0	0	0	0	0	0	0	0	0	0	0	0.017992495	0	0	0	0	0	0	0	0
Gene expression	Translation	large subunit ribosomal protein L19	Confirmed by swissprot B9DPI8 63 percent id	amb_Cage1_bin.28_01858	-	-	-	-	-	-	translation	K02884	large subunit ribosomal protein L19	K02884	NA	NA	amb_Cage1_bin.28_01858	116	0	0	0	0	0	0	0.035007077	0	0.113358352	0	0	0	0	0	0	0	0	0	0.067040925	0	0	0	0	0.099781886	0.060891615	0	0	0	0.573150541	0.06461463	0.243018793	0	0	0	0.038394807	0	0	0	0	0	0.150317358	0	0.116574471	0	0	0.019726083	0	0	0	0	0	0	0.06781402	0	0	0	0.010227768	0	0.009600662	0	0	0	0.024635416	0	0	0	0	0	0.097309411	0	0	0	0	0.054445492	0.182729285	0	0	0	0.143395104	0.172764523	0.129136546	0	0	0	0.058664721	0.113267853	0	0	0	0	0	0	0	0	0	0	0	0	0	0	0.011835175	0	0	0	0	0.098004319	0.083865009	0	0	0
Gene expression	Translation	large subunit ribosomal protein L19		AB127-0_co.bin.197_00880	-	-	-	-	-	-	translation	K02884	large subunit ribosomal protein L19	K02884	NA	d__Bacteria;p__Firmicutes;c__Bacilli;o__Staphylococcales;f__Staphylococcaceae;g__Staphylococcus;s__Staphylococcus nepalensis	AB127-0_co.bin.197_00880	116	0	0	0	0	0	0	0	0	0	0	0	0	0.026424161	0	0	0.03368251	0.047967492	0	0.022346975	0.044682708	0.039969729	0.176589635	0.014683515	0	0.015222904	0.029652127	0	0	0	0.032307315	0.110463088	0.087432517	0.07256903	0.062022382	0	0	0	0	0	0	0.033403857	0	0	0.121466768	0	0	0	0	0.033429068	0	0	0	0	0	0	0	0	0	0	0	0	0	0	0	0	0	0	0.023905849	0	0	0.129781482	0.024482946	0.077360688	0	0.018272928	0.140347118	0.058049194	0.02315915	0.035848776	0.079737472	0.036896156	0	0	0	0	0	0	0	0	0	0	0	0	0	0	0	0	0	0	0	0	0	0.018278612	0.086309963	0.03339507	0	0	0.106280644	0.061720673	0
Gene expression	Translation	large subunit ribosomal protein L19		AB129-1_Cage2_bin.113_00494	-	-	-	-	-	-	translation	K02884	large subunit ribosomal protein L19	K02884	NA	d__Bacteria;p__Firmicutes;c__Bacilli;o__Haloplasmatales;f__Turicibacteraceae;g__Turicibacter;s__Turicibacter sp002311155	AB129-1_Cage2_bin.113_00494	116	0	0	0	0	0	0.019272668	0	0	0	0	0.026066914	0	0	0	0	0	0	0	0	0	0	0	0	0	0	0	0	0	0	0	0	0	0	0	0	0	0	0.088438754	0	0	0	0	0	0	0	0	0	0	0	0	0.017693695	0	0	0	0.024139683	0	0	0	0	0	0	0	0	0	0	0	0	0	0	0	0	0	0	0	0	0	0	0	0	0	0	0	0	0	0	0	0	0	0	0	0	0	0	0	0	0	0	0	0	0	0	0	0	0	0	0	0	0	0	0
Gene expression	Translation	large subunit ribosomal protein L19		AB25-0_co.bin.219_00387	-	-	-	-	-	-	translation	K02884	large subunit ribosomal protein L19	K02884	NA	d__Bacteria;p__Actinobacteriota;c__Coriobacteriia;o__Coriobacteriales;f__Atopobiaceae;g__NM07-P-09;s__NM07-P-09 sp004793925	AB25-0_co.bin.219_00387	113	0	0	0	0	0	0	0	0	0	0	0	0	0	0	0	0	0	0	0	0	0	0	0	0	0	0	0	0	0	0	0	0	0	0	0	0	0	0.045393343	0	0	0	0	0	0	0.037618302	0	0	0	0	0	0	0	0	0	0	0	0	0	0	0	0	0	0	0	0	0	0	0	0	0	0	0	0	0	0	0	0	0	0	0	0	0	0.021986112	0	0	0	0	0	0	0	0	0	0.047638631	0	0	0	0	0.02791881	0	0	0	0	0	0	0	0	0	0	0	0
Gene expression	Translation	large subunit ribosomal protein L19		AB2-1_Cage1_bin.107_01241	-	-	-	-	-	-	translation	K02884	large subunit ribosomal protein L19	K02884	NA	d__Bacteria;p__Actinobacteriota;c__Actinomycetia;o__Actinomycetales;f__Bifidobacteriaceae;g__Bifidobacterium;s__Bifidobacterium globosum	AB2-1_Cage1_bin.107_01241	121	0	0	0	0	0	0	0	0	0	0	0	0	0	0	0	0	0	0	0	0	0	0	0	0	0	0	0	0	0	0	0.021179699	0	0	0	0	0	0	0	0	0	0	0	0.044702938	0	0	0	0	0	0	0	0	0.063540884	0.091016503	0	0	0	0.029415399	0	0.01840788	0	0	0	0	0	0	0	0	0	0	0	0	0	0	0	0.017517849	0	0	0	0	0	0	0	0	0	0.028120279	0.065152418	0	0	0	0	0	0	0	0	0	0	0	0	0	0.034775726	0.011346118	0	0	0	0	0.037581822	0.040199756	0	0	0
Gene expression	Translation	large subunit ribosomal protein L19		AB26-1_Cage1_bin.81_01557	-	-	-	-	-	-	translation	K02884	large subunit ribosomal protein L19	K02884	NA	d__Bacteria;p__Verrucomicrobiota;c__Verrucomicrobiae;o__Verrucomicrobiales;f__Akkermansiaceae;g__Akkermansia;s__Akkermansia muciniphila	AB26-1_Cage1_bin.81_01557	115	0	0	0	0	0	0	0	0	0	0	0	0	0	0	0	0	0	0	0	0	0	0	0	0	0	0	0	0	0	0	0	0	0	0	0	0	0	0	0	0	0.016847163	0	0	0	0	0	0	0	0.016859878	0	0	0	0	0	0	0	0.010316705	0.00867053	0	0	0	0	0.012424818	0.020264356	0.015428485	0	0	0	0	0	0	0	0	0	0	0	0	0	0	0	0	0.020915091	0	0	0	0	0	0	0	0	0	0	0.046810133	0.072463076	0	0.026819268	0.020229149	0.027433265	0	0	0	0	0	0	0	0	0.014099045	0.071469883	0.062257375	0
Gene expression	Translation	large subunit ribosomal protein L19		AB7-1_Cage2_bin.48_01476	-	-	-	-	-	-	translation	K02884	large subunit ribosomal protein L19	K02884	NA	d__Bacteria;p__Firmicutes_A;c__Clostridia;o__Peptostreptococcales;f__Peptostreptococcaceae;g__Romboutsia;s__Romboutsia ilealis	AB7-1_Cage2_bin.48_01476	123	0	0	0	0	0	0	0	0	0	0	0	0	0	0	0	0.031765619	0.022618817	0	0	0	0.037695029	0.062452432	0	0	0	0.055929215	0.04208028	0	0	0	0	0	0.091252113	0	0	0	0	0	0	0	0	0	0	0	0	0	0	0	0.0315266	0	0	0	0	0	0	0	0	0	0	0	0	0	0	0	0	0	0	0	0	0	0	0	0	0	0	0	0	0	0	0	0	0	0	0	0	0	0	0.025533075	0	0	0	0	0	0	0	0	0	0	0	0	0	0	0.051715098	0.020349504	0.031494537	0	0	0.066821435	0.116416229	0
Gene expression	Translation	large subunit ribosomal protein L19		AB94-1_Cage1_bin.112_00986	-	-	-	-	-	-	translation	K02884	large subunit ribosomal protein L19	K02884	NA	d__Bacteria;p__Firmicutes_A;c__Clostridia;o__Lachnospirales;f__Lachnospiraceae;g__Kineothrix;s__	AB94-1_Cage1_bin.112_00986	115	0	0	0	0	0	0	0	0.027635531	0	0	0.026293583	0	0	0	0	0	0	0	0	0	0	0	0	0.016774926	0.015355277	0	0	0	0	0.032588248	0	0	0	0	0	0	0	0	0	0	0	0	0	0	0	0	0	0	0	0	0	0	0	0	0	0	0	0	0	0	0	0	0	0	0	0	0	0.024113726	0	0	0	0	0	0	0	0	0	0	0	0	0	0	0	0	0	0	0	0	0	0	0	0	0	0	0	0	0	0	0	0	0	0	0	0	0	0	0	0	0	0
Gene expression	Translation	large subunit ribosomal protein L19		AB116-1_Cage2_bin.12_00109	-	-	-	-	-	-	translation	K02884	large subunit ribosomal protein L19	K02884	NA	d__Bacteria;p__Firmicutes;c__Bacilli;o__Acholeplasmatales;f__Anaeroplasmataceae;g__UMGS268;s__	AB116-1_Cage2_bin.12_00109	118	0.014078922	0	0	0	0	0.018946013	0	0	0	0	0.012812551	0.012695713	0	0	0.013728911	0	0	0	0	0	0	0	0.028869285	0	0.014964888	0.029149549	0	0	0	0	0	0	0	0	0	0	0	0	0	0	0	0	0	0	0	0.019391743	0	0	0.016431237	0	0	0	0	0	0	0	0	0	0	0	0	0	0	0	0	0	0	0	0	0	0	0	0	0	0	0	0	0	0	0	0	0	0	0	0	0	0	0	0	0	0	0	0	0	0	0	0	0	0	0	0	0	0	0	0	0	0	0	0	0
Gene expression	Translation	large subunit ribosomal protein L19	Confirmed by swissprot A6LEF2 86 percent id ABR	amb_Cage1_bin.50_01700	-	-	-	-	-	-	translation	K02884	large subunit ribosomal protein L19	K02884	NA	NA	amb_Cage1_bin.50_01700	117	0	0	0	0	0	0	0	0	0	0	0.01292206	0	0	0	0	0.033394625	0	0	0	0	0.039628107	0	0.014558015	0	0	0	0	0	0	0	0	0.043342615	0	0	0	0	0	0	0	0	0	0	0	0	0	0	0	0	0	0	0.017542467	0	0	0	0	0.02913083	0.030421053	0	0	0	0	0	0	0	0	0	0	0.047403051	0	0.013345303	0.025734448	0	0	0.026990073	0.01811675	0	0	0	0.017771188	0	0.018290402	0	0	0	0	0	0.032557415	0	0	0	0	0	0	0	0	0	0	0	0	0.01798232	0	0.018300059	0	0	0	0.019433335	0.013858036	0	0.030596573	0
Gene expression	Translation	large subunit ribosomal protein L19		Unbin_Cage1_FEAPCNDJ_105515	-	-	-	-	-	-	translation	K02884	large subunit ribosomal protein L19	K02884	NA	NA	Unbin_Cage1_FEAPCNDJ_105515	119	0	0	0	0	0	0	0	0	0	0	0	0	0	0	0	0.032833371	0	0	0	0	0	0.021517224	0	0	0	0	0	0	0	0	0.043071322	0	0	0	0	0	0	0	0	0	0	0	0	0	0	0	0	0	0	0	0.034495271	0	0	0	0	0	0	0	0	0	0	0	0	0	0	0	0	0	0	0	0	0	0	0	0	0	0	0	0	0	0	0	0	0	0	0	0	0	0	0	0	0	0	0	0	0	0	0	0	0	0	0	0	0	0	0	0	0	0	0
Gene expression	Translation	large subunit ribosomal protein L19		AB100-1_Cage2_bin.96_00128	-	-	-	-	-	-	translation	K02884	large subunit ribosomal protein L19	K02884	NA	d__Bacteria;p__Firmicutes_A;c__Clostridia;o__Lachnospirales;f__Lachnospiraceae;g__1XD42-69;s__	AB100-1_Cage2_bin.96_00128	117	0	0	0	0	0	0.057323833	0	0	0	0	0	0	0	0.040566283	0	0	0	0	0	0	0	0	0	0	0.030185587	0	0	0	0	0	0	0	0	0	0	0	0	0	0	0	0	0	0	0	0	0.09778742	0	0	0.033143349	0	0.017542467	0.021904407	0.026893765	0	0	0	0	0	0	0	0	0	0	0	0	0	0	0.023701526	0	0.013345303	0	0	0	0	0	0	0	0	0	0	0	0	0	0.016233219	0	0	0	0	0	0	0	0	0	0	0	0	0	0	0	0.03596464	0	0	0	0	0.016554821	0	0	0	0	0
Gene expression	Translation	large subunit ribosomal protein L19		AB1-1_Cage4_bin.63_00868	-	-	-	-	-	-	translation	K02884	large subunit ribosomal protein L19	K02884	NA	d__Bacteria;p__Firmicutes;c__Bacilli;o__Lactobacillales;f__Lactobacillaceae;g__Lactobacillus;s__Lactobacillus johnsonii	AB1-1_Cage4_bin.63_00868	125	0	0	0	0.01404233	0.138133747	0	0.129946271	0	0.026299138	0.09005715	0	0	0	0	0	0	0	0	0	0	0	0	0	0	0	0	0	0	0	0	0	0	0.02244802	0	0	0	0	0	0	0	0	0	0	0	0	0	0	0	0	0.035019774	0	0	0	0	0	0	0	0	0	0.157229724	0.059680413	0	0	0	0.07097103	0.137559215	0.139644962	0	0	0	0	0.159041217	0	0	0	0	0	0	0	0	0	0	0.099377227	0.015194293	0	0	0	0.075373636	0	0	0	0	0	0	0	0	0	0	0	0	0	0	0	0.040047823	0	0	0	0	0	0
Gene expression	Translation	large subunit ribosomal protein L19		amb_Cage2_bin.88_00531	-	-	-	-	-	-	translation	K02884	large subunit ribosomal protein L19	K02884	NA	NA	amb_Cage2_bin.88_00531	115	0	0	0	0	0	0	0	0	0	0	0	0	0	0	0	0	0	0	0	0	0	0	0	0	0	0	0	0.022280863	0	0	0	0	0	0	0	0	0	0	0	0	0	0	0	0	0	0	0	0	0	0	0	0	0	0	0	0	0	0	0	0	0	0	0	0	0	0	0	0	0	0	0	0	0	0	0	0	0	0	0	0	0	0	0	0	0	0	0	0	0	0	0	0	0	0	0	0	0	0	0	0	0	0	0	0	0	0	0	0	0	0
Gene expression	Translation	large subunit ribosomal protein L19		AB107-1_Cage3_bin.59_01360	-	-	-	-	-	-	translation	K02884	large subunit ribosomal protein L19	K02884	NA	d__Bacteria;p__Firmicutes_A;c__Clostridia;o__Lachnospirales;f__Lachnospiraceae;g__Eubacterium_J;s__	AB107-1_Cage3_bin.59_01360	117	0	0	0	0	0	0	0	0	0	0	0	0	0	0.030424712	0.027692504	0	0	0	0	0.014766935	0	0	0	0	0	0	0	0	0	0	0	0	0	0	0	0	0	0	0	0	0	0	0	0	0	0	0	0.051775799	0	0	0	0	0.026893765	0	0	0	0	0	0	0	0	0	0	0	0	0	0	0	0	0	0	0	0	0	0	0	0	0	0	0	0	0	0	0	0	0	0	0	0	0	0	0	0	0	0	0	0	0	0	0	0	0	0	0	0	0	0	0	0	0
Gene expression	Translation	large subunit ribosomal protein L19		AB15-1_co.bin.73_00391	-	-	-	-	-	-	translation	K02884	large subunit ribosomal protein L19	K02884	NA	d__Bacteria;p__Bacteroidota;c__Bacteroidia;o__Bacteroidales;f__Muribaculaceae;g__CAG-873;s__	AB15-1_co.bin.73_00391	162	0	0	0	0	0	0	0	0	0	0	0	0	0	0	0	0	0	0	0.064006151	0	0	0	0	0	0	0	0	0	0	0	0	0	0	0	0	0	0	0	0	0	0	0	0	0	0	0.042374549	0	0	0	0	0	0	0	0	0	0	0.021970761	0	0	0	0	0	0.070560697	0	0	0	0	0	0	0	0	0	0	0	0	0	0	0	0	0	0	0	0	0	0	0	0	0	0	0	0	0	0	0	0	0	0	0	0	0	0	0	0	0	0	0	0	0	0	0
Gene expression	Translation	large subunit ribosomal protein L19		AB54-2_Cage1_bin.94_01097	-	-	-	-	-	-	translation	K02884	large subunit ribosomal protein L19	K02884	NA	d__Bacteria;p__Firmicutes_A;c__Clostridia;o__Oscillospirales;f__Oscillospiraceae;g__;s__	AB54-2_Cage1_bin.94_01097	112	0	0	0	0	0	0	0	0	0	0	0	0	0	0.042377278	0	0	0	0	0	0	0	0	0	0	0	0	0	0	0	0	0	0	0	0	0	0	0	0	0	0	0	0	0	0	0	0	0	0	0	0	0	0	0	0	0	0	0	0	0	0	0	0	0	0	0	0	0	0	0	0	0	0	0	0	0	0	0	0	0	0	0	0	0	0	0	0	0	0	0	0	0	0	0	0	0	0	0	0	0	0	0	0	0	0	0	0	0	0	0	0
Gene expression	Translation	large subunit ribosomal protein L19		AB59-0_co.bin.195_00643	-	-	-	-	-	-	translation	K02884	large subunit ribosomal protein L19	K02884	NA	d__Bacteria;p__Firmicutes_A;c__Clostridia;o__Oscillospirales;f__Oscillospiraceae;g__Oscillibacter;s__	AB59-0_co.bin.195_00643	113	0.044105649	0	0	0	0	0	0	0.028124656	0	0	0	0	0	0	0.02867277	0	0	0	0	0	0	0	0	0	0	0	0	0	0	0	0	0	0	0	0	0	0	0	0	0	0	0	0	0	0	0	0	0	0	0	0	0	0	0	0	0	0	0	0	0	0	0	0	0	0	0	0	0.073621553	0	0	0	0	0	0	0	0	0	0	0	0	0	0	0	0	0	0	0	0	0	0	0	0	0	0	0	0	0	0	0	0	0	0	0	0	0	0	0	0	0	0
Gene expression	Translation	large subunit ribosomal protein L19		AB113-0_co.bin.133_00466	-	-	-	-	-	-	translation	K02884	large subunit ribosomal protein L19	K02884	NA	d__Bacteria;p__Firmicutes_A;c__Clostridia;o__Lachnospirales;f__Lachnospiraceae;g__UBA7160;s__UBA7160 sp003612585	AB113-0_co.bin.133_00466	115	0.014446198	0	0	0	0	0	0	0	0	0	0	0	0.026653936	0	0	0	0	0	0	0	0	0	0	0	0	0	0	0	0	0	0	0	0	0	0	0	0	0	0	0	0	0	0	0	0	0	0	0	0	0	0	0	0	0	0	0	0	0	0	0	0	0	0	0	0	0	0	0	0	0	0.026182003	0	0	0	0	0	0	0	0	0	0	0.020915091	0	0	0	0	0	0	0	0	0	0	0	0	0	0	0	0	0	0	0	0	0	0	0	0	0	0	0	0
Gene expression	Translation	large subunit ribosomal protein L19		AB19-1_Cage1_bin.4_00985	-	-	-	-	-	-	translation	K02884	large subunit ribosomal protein L19	K02884	NA	d__Bacteria;p__Bacteroidota;c__Bacteroidia;o__Bacteroidales;f__Muribaculaceae;g__CAG-485;s__CAG-485 sp002362485	AB19-1_Cage1_bin.4_00985	123	0	0	0.022400148	0	0.040108521	0	0	0	0	0	0.024583431	0	0.024920347	0	0	0	0	0	0	0	0	0	0	0	0	0	0	0	0	0	0	0	0	0	0	0	0	0	0	0	0	0	0	0	0	0.01860346	0	0	0.0315266	0	0	0	0	0	0	0.027709814	0	0	0	0	0	0	0	0	0	0	0	0.067636061	0	0	0	0	0	0	0	0	0.027372791	0	0	0	0	0	0	0	0	0	0	0	0	0	0	0	0	0	0	0	0	0	0	0	0	0	0	0	0	0	0	0	0	0
Gene expression	Translation	large subunit ribosomal protein L19		AB54-5_Cage2_bin.91_00254	-	-	-	-	-	-	translation	K02884	large subunit ribosomal protein L19	K02884	NA	d__Bacteria;p__Firmicutes_A;c__Clostridia;o__Oscillospirales;f__Oscillospiraceae;g__;s__	AB54-5_Cage2_bin.91_00254	112	0	0	0	0	0	0	0	0	0	0	0	0	0	0.010594319	0	0	0	0	0	0	0	0	0	0	0	0	0	0	0	0	0	0	0	0	0	0	0	0	0	0	0	0	0	0	0	0	0	0	0	0	0	0	0	0	0	0.030431313	0	0	0	0	0	0	0	0	0	0	0	0	0	0	0	0	0	0	0	0	0	0	0	0	0	0	0	0	0.015189972	0	0	0	0	0	0	0	0	0	0	0	0	0	0	0	0	0	0	0	0	0	0	0	0	0
Gene expression	Translation	large subunit ribosomal protein L19		AB102-1_Cage1_bin.87_00719	-	-	-	-	-	-	translation	K02884	large subunit ribosomal protein L19	K02884	NA	d__Bacteria;p__Firmicutes_A;c__Clostridia;o__Lachnospirales;f__Lachnospiraceae;g__Eubacterium_G;s__	AB102-1_Cage1_bin.87_00719	114	0	0	0	0	0	0	0	0	0	0	0	0	0	0	0	0	0	0	0	0	0	0	0	0	0	0	0	0	0	0	0	0	0	0	0	0	0	0	0	0	0	0	0	0	0	0	0	0	0	0	0.018004111	0	0	0	0	0	0.010407202	0	0	0	0	0	0	0	0	0	0	0	0	0	0	0	0	0	0	0	0	0	0	0	0	0	0	0	0	0	0	0	0	0	0	0	0	0	0	0	0	0	0	0	0	0	0	0	0	0	0	0	0	0
Gene expression	Translation	large subunit ribosomal protein L19		AB106-1_Cage3_bin.28_01068	-	-	-	-	-	-	translation	K02884	large subunit ribosomal protein L19	K02884	NA	d__Bacteria;p__Firmicutes_A;c__Clostridia;o__Lachnospirales;f__Lachnospiraceae;g__Dorea;s__	AB106-1_Cage3_bin.28_01068	114	0	0	0	0	0	0	0	0.027877948	0	0	0	0	0	0	0	0	0	0	0	0	0	0	0	0	0	0	0	0	0	0	0	0	0	0	0	0	0	0	0	0	0	0	0	0	0	0	0.050241176	0.03985374	0	0	0	0.022480839	0.013800748	0	0	0	0	0	0	0	0	0	0	0	0	0	0	0	0	0	0	0	0	0	0	0	0	0	0	0	0	0	0	0	0	0	0	0	0	0	0	0	0	0	0	0	0	0	0	0	0	0	0	0	0	0	0	0	0	0
Gene expression	Translation	large subunit ribosomal protein L19		AB119-1_Cage3_bin.21_00316	-	-	-	-	-	-	translation	K02884	large subunit ribosomal protein L19	K02884	NA	d__Bacteria;p__Firmicutes_A;c__Clostridia;o__Lachnospirales;f__Anaerotignaceae;g__ASF356;s__	AB119-1_Cage3_bin.21_00316	114	0.014572919	0	0	0	0	0	0	0.013938974	0	0	0	0	0	0	0	0	0	0	0	0	0	0	0	0	0	0	0	0	0	0	0	0	0	0	0	0	0	0	0	0	0	0	0	0	0	0	0	0	0	0	0	0	0	0	0	0	0	0	0	0	0	0	0	0	0	0	0	0	0	0	0	0	0	0	0	0	0	0	0	0	0	0	0	0	0	0	0	0	0	0	0	0	0	0	0	0	0	0	0	0	0	0	0	0	0	0	0	0	0	0
Gene expression	Translation	large subunit ribosomal protein L19		AB13-1_Cage2_bin.33_00737	-	-	-	-	-	-	translation	K02884	large subunit ribosomal protein L19	K02884	NA	d__Bacteria;p__Bacteroidota;c__Bacteroidia;o__Bacteroidales;f__Muribaculaceae;g__Duncaniella;s__	AB13-1_Cage2_bin.33_00737	120	0	0	0	0	0.082222468	0	0	0	0	0.125079375	0.075594052	0.024968236	0	0	0	0	0	0	0	0	0	0	0	0	0	0	0	0	0	0	0	0	0	0	0	0	0	0	0	0	0	0	0	0	0	0	0	0	0	0	0	0	0	0	0	0	0	0	0	0	0	0	0	0	0	0	0	0.023108987	0	0	0	0	0	0	0	0	0	0	0	0	0	0	0	0	0	0	0	0	0	0	0	0	0	0	0	0	0	0	0	0	0	0	0	0	0	0	0	0	0	0
Gene expression	Translation	large subunit ribosomal protein L19	Confirmed by swissprot A6LEF2 68 percent id ABR	AB17-1_Cage1_bin.111_00089	-	-	-	-	-	-	translation	K02884	large subunit ribosomal protein L19	K02884	NA	d__Bacteria;p__Bacteroidota;c__Bacteroidia;o__Bacteroidales;f__Rikenellaceae;g__Alistipes;s__Alistipes sp002428825	AB17-1_Cage1_bin.111_00089	126	0	0	0.021866811	0	0	0	0	0.012611453	0.026090414	0	0	0	0	0	0	0	0	0	0	0	0	0	0	0	0	0	0	0	0	0	0	0	0	0	0	0	0	0	0	0	0	0	0	0	0	0	0	0	0	0	0	0	0	0	0	0	0	0	0	0	0	0	0	0	0	0	0	0	0	0	0	0	0	0	0	0	0	0	0	0	0	0	0	0	0	0	0	0	0	0	0	0	0	0	0	0	0	0	0	0.016697868	0	0	0	0	0	0	0	0	0	0
Gene expression	Translation	large subunit ribosomal protein L19		AB60-0_co.bin.181_00800	-	-	-	-	-	-	translation	K02884	large subunit ribosomal protein L19	K02884	NA	d__Bacteria;p__Firmicutes_A;c__Clostridia;o__Oscillospirales;f__Oscillospiraceae;g__Oscillibacter;s__	AB60-0_co.bin.181_00800	113	0	0	0	0	0	0	0	0	0	0	0	0	0	0	0	0	0	0	0	0	0	0	0	0	0	0	0	0	0	0	0	0	0	0	0	0	0	0	0	0	0	0	0	0	0	0	0	0	0	0	0	0	0	0	0	0	0	0	0	0.014493891	0	0	0	0	0	0	0	0	0	0	0	0	0	0	0	0	0	0	0	0	0	0	0	0	0	0	0	0	0	0	0	0	0	0	0	0	0	0	0	0	0	0	0	0	0	0	0	0	0	0
Gene expression	Translation	large subunit ribosomal protein L19		AB69-1_Cage2_bin.45_01063	-	-	-	-	-	-	translation	K02884	large subunit ribosomal protein L19	K02884	NA	d__Bacteria;p__Firmicutes_A;c__Clostridia;o__Oscillospirales;f__Acutalibacteraceae;g__Eubacterium_R;s__	AB69-1_Cage2_bin.45_01063	114	0	0	0	0	0	0	0	0	0	0	0	0	0	0	0	0	0	0	0	0	0	0	0	0	0	0	0	0	0	0	0	0	0	0	0	0	0	0	0	0	0	0	0	0	0	0	0	0	0.017007771	0	0	0	0	0	0.024563186	0	0	0	0	0	0	0	0	0	0	0	0	0	0	0	0	0	0	0	0	0	0	0	0	0	0	0	0	0	0	0	0	0	0	0	0	0	0	0	0	0	0	0	0	0	0	0	0	0	0	0	0	0	0	0
Gene expression	Translation	large subunit ribosomal protein L19		AB79-3_Cage1_bin.39_01395	-	-	-	-	-	-	translation	K02884	large subunit ribosomal protein L19	K02884	NA	d__Bacteria;p__Firmicutes_A;c__Clostridia;o__Lachnospirales;f__Lachnospiraceae;g__Acetatifactor;s__	AB79-3_Cage1_bin.39_01395	115	0	0	0	0	0	0	0	0	0	0	0	0	0	0	0	0	0	0	0	0	0	0	0	0	0	0	0	0	0	0	0	0	0	0	0	0	0	0	0	0	0	0	0	0	0	0	0	0	0	0	0	0	0	0	0	0	0	0	0	0	0	0	0	0	0	0	0	0	0	0	0	0	0	0	0	0	0	0	0	0	0	0	0	0	0	0	0	0	0	0	0	0	0	0	0	0	0	0	0	0	0	0	0	0	0	0	0.014099045	0	0	0
Gene expression	Translation	large subunit ribosomal protein L19		AB86-1_Cage1_bin.45_01173	-	-	-	-	-	-	translation	K02884	large subunit ribosomal protein L19	K02884	NA	d__Bacteria;p__Firmicutes_A;c__Clostridia;o__Lachnospirales;f__Lachnospiraceae;g__Eubacterium_F;s__	AB86-1_Cage1_bin.45_01173	115	0	0	0	0.015263402	0	0	0	0.013817766	0	0	0.013146792	0	0	0	0	0	0	0	0	0	0	0	0	0	0	0	0	0	0	0	0	0	0	0	0	0	0	0	0	0	0	0	0	0	0	0	0	0	0	0	0	0	0	0	0	0	0	0	0	0	0	0	0	0	0	0	0	0	0	0	0	0	0	0	0	0	0	0	0	0	0	0	0	0	0	0	0	0	0	0	0	0	0	0	0	0	0	0	0	0	0	0	0	0	0	0	0	0	0	0
Gene expression	Translation	large subunit ribosomal protein L19		AB91-1_Cage1_bin.38_03356	-	-	-	-	-	-	translation	K02884	large subunit ribosomal protein L19	K02884	NA	d__Bacteria;p__Firmicutes_A;c__Clostridia;o__Lachnospirales;f__Lachnospiraceae;g__CAG-95;s__	AB91-1_Cage1_bin.38_03356	114	0	0	0	0	0	0	0	0	0	0	0	0	0	0	0	0	0	0	0	0	0	0	0	0	0	0	0	0	0	0	0	0	0	0	0	0	0	0	0	0	0	0	0	0	0	0	0	0	0	0	0	0	0	0	0	0	0	0	0.009769094	0	0	0	0	0	0	0	0	0	0	0	0	0	0	0	0	0	0	0	0	0	0	0	0	0	0	0	0	0	0	0	0	0	0	0	0	0	0	0	0	0	0	0	0	0	0	0	0	0	0	0
Gene expression	Translation	large subunit ribosomal protein L19		amb_Cage1_bin.24_02191	-	-	-	-	-	-	translation	K02884	large subunit ribosomal protein L19	K02884	NA	NA	amb_Cage1_bin.24_02191	112	0	0	0	0	0	0	0	0	0	0	0	0	0	0	0	0	0	0	0	0	0	0	0	0	0	0	0	0	0	0	0	0	0	0	0	0	0	0	0	0	0	0	0	0	0	0	0	0	0	0	0	0	0	0	0	0	0	0	0	0	0	0	0	0	0	0	0	0	0	0	0	0	0	0	0	0	0	0	0	0	0	0	0	0	0	0	0	0	0	0	0	0	0	0	0	0	0	0	0	0	0.024515719	0	0	0	0	0	0	0	0	0
Gene expression	Translation	large subunit ribosomal protein L19	Confirmed by swissprot A3DDH1 61 percent id ABR	amb_Cage1_bin.69_00842	-	-	-	-	-	-	translation	K02884	large subunit ribosomal protein L19	K02884	NA	NA	amb_Cage1_bin.69_00842	113	0	0	0	0	0	0	0	0	0	0	0	0	0	0	0	0	0	0	0	0	0	0	0	0	0	0	0	0	0	0	0	0	0	0	0	0	0	0	0	0	0	0	0	0	0	0	0.012671447	0	0	0	0	0	0	0	0	0	0	0	0	0	0	0	0	0	0	0	0	0	0	0	0	0	0	0	0	0	0	0	0	0	0	0	0	0	0	0	0	0	0	0	0	0	0	0	0	0	0	0	0	0	0	0	0	0	0	0	0	0	0	0
Gene expression	Translation	large subunit ribosomal protein L19		amb_co.bin.112_01821	-	-	-	-	-	-	translation	K02884	large subunit ribosomal protein L19	K02884	NA	NA	amb_co.bin.112_01821	135	0	0	0	0.078012942	0	0	0	0	0	0	0.067194713	0	0	0	0	0	0	0	0	0	0	0	0	0	0	0	0	0	0	0	0	0	0	0	0	0	0	0	0	0	0	0	0	0	0	0	0	0	0	0	0	0	0	0	0	0	0.008788304	0	0	0	0	0	0	0	0	0	0	0	0	0	0	0	0	0	0	0	0	0	0	0	0	0	0	0	0	0	0	0	0	0	0	0	0	0	0	0	0	0	0	0	0	0	0	0	0	0	0	0	0	0
Gene expression	Translation	large subunit ribosomal protein L2		AB128-1_co.bin.187_00920	-	-	-	-	-	-	translation	K02886	large subunit ribosomal protein L2	K02886	NA	d__Bacteria;p__Firmicutes;c__Bacilli;o__Erysipelotrichales;f__Erysipelotrichaceae;g__Dubosiella;s__Dubosiella newyorkensis	AB128-1_co.bin.187_00920	277	0	0	0	0	0	0	0	0	0	0	0	0	0	0	0	0	0	0	0	0	0	0	0	0	0	0	0	0	0	0	0	0	0	0	0	0	0	0	0	0	0	0	0	0	0	0	0	0	0	0	0	0	0	0	0	0	0.08994528	0.079192923	0.108553331	0	0	0	0.139274589	0.079923498	0	0	0	0	0.032600409	0	0	0	0	0	0	0	0	0	0.112593629	0.128002151	0.108157684	0	0	0	0.073701527	0.099610285	0	0	0	0.053123217	0.041504261	0.058911112	0	0	0	0.055671765	0.117577361	0	0	0	0.074343697	0.046377766	0	0	0	0.12312456	0.134628065	0	0	0
Gene expression	Translation	large subunit ribosomal protein L2		AB58-6_Cage2_bin.60_00512	-	-	-	-	-	-	translation	K02886	large subunit ribosomal protein L2	K02886	NA	d__Bacteria;p__Firmicutes_A;c__Clostridia;o__Oscillospirales;f__Oscillospiraceae;g__Oscillibacter;s__	AB58-6_Cage2_bin.60_00512	278	0.011951891	0	0	0.018941991	0	0.032167331	0	0.034295893	0.023650304	0	0	0.04849945	0	0	0	0	0	0	0	0.024859445	0	0	0	0	0	0	0	0	0	0	0	0	0	0	0	0	0	0	0	0	0	0	0	0	0	0	0	0	0	0	0	0	0	0	0	0	0	0	0	0	0	0	0	0	0	0	0	0	0	0.005616548	0	0	0	0	0	0	0	0	0	0	0	0	0	0	0	0	0	0	0	0.044110105	0	0	0	0	0	0	0	0	0	0	0	0	0	0	0	0	0	0	0	0
Gene expression	Translation	large subunit ribosomal protein L2		amb_Cage1_bin.62_01041	-	-	-	-	-	-	translation	K02886	large subunit ribosomal protein L2	K02886	NA	NA	amb_Cage1_bin.62_01041	275	0	0	0	0	0	0	0	0.011556677	0	0	0	0	0.044584766	0	0.023563804	0	0	0	0.056558162	0	0	0	0	0	0	0	0	0	0	0	0	0	0	0	0	0	0	0	0	0	0.028180709	0	0	0	0	0.058245743	0.020827251	0.033042374	0	0	0	0.046596648	0.028605187	0	0	0	0.05608536	0.047136152	0	0	0	0	0.036370832	0.076267667	0	0	0	0.070587453	0	0	0	0	0	0	0	0	0	0	0	0	0	0	0	0	0.024745846	0.02388922	0	0	0	0.035673045	0	0	0	0	0	0	0	0	0	0.053554618	0.02496146	0	0	0	0	0	0	0	0	0
Gene expression	Translation	large subunit ribosomal protein L2		AB15-1_co.bin.73_00894	-	-	-	-	-	-	translation	K02886	large subunit ribosomal protein L2	K02886	NA	d__Bacteria;p__Bacteroidota;c__Bacteroidia;o__Bacteroidales;f__Muribaculaceae;g__CAG-873;s__	AB15-1_co.bin.73_00894	275	0.02416455	0	0	0	0	0	0	0	0	0	0	0	0	0	0.017672853	0	0	0	0	0	0	0	0	0	0	0	0	0	0	0	0	0	0	0	0	0	0	0	0	0	0	0	0	0	0	0	0.015620438	0	0	0	0	0	0	0	0	0	0	0	0	0	0	0	0	0	0	0	0	0	0	0	0	0	0	0	0	0	0	0	0	0.016817358	0	0	0	0	0	0	0	0	0	0.035673045	0	0	0	0	0	0	0	0	0	0.030602639	0	0	0	0	0	0	0	0	0	0
Gene expression	Translation	large subunit ribosomal protein L2		AB73-1_Cage2_bin.114_00416	-	-	-	-	-	-	translation	K02886	large subunit ribosomal protein L2	K02886	NA	d__Bacteria;p__Firmicutes_A;c__Clostridia;o__Lachnospirales;f__Lachnospiraceae;g__;s__	AB73-1_Cage2_bin.114_00416	281	0	0	0	0	0	0	0	0	0	0	0	0	0	0	0	0	0	0	0	0	0	0	0	0	0	0	0	0	0	0	0	0	0	0	0	0	0	0	0	0	0	0	0	0	0	0	0	0	0	0	0	0	0	0	0	0	0	0	0	0	0	0	0	0	0	0	0	0	0	0	0	0	0	0	0	0	0	0	0	0	0	0	0	0	0	0	0	0	0	0.034911343	0	0	0	0	0	0	0	0	0	0	0	0	0	0	0	0	0.023080287	0	0	0
Gene expression	Translation	large subunit ribosomal protein L2		amb_Cage1_bin.50_01476	-	-	-	-	-	-	translation	K02886	large subunit ribosomal protein L2	K02886	NA	NA	amb_Cage1_bin.50_01476	288	0	0	0	0	0	0	0	0	0	0	0.026247935	0	0.053215324	0	0	0.040699699	0.01932024	0	0	0	0.048296755	0.008890798	0	0	0	0.035829653	0.071887145	0	0.019237692	0	0	0.07043175	0	0	0	0	0	0	0	0	0.026908663	0	0	0	0	0.055616595	0.019887132	0.031550878	0.020196728	0	0.021379882	0.035594662	0.02731398	0	0.009722928	0	0.061792765	0.045008478	0	0	0	0	0.034729093	0.072825029	0	0	0	0.077029958	0	0.027107647	0.052273097	0.019722373	0	0.07675302	0.036799648	0	0.011690463	0	0.043317271	0.021410988	0	0.016703024	0.008626495	0	0.029536057	0.027373065	0.0529058	0	0	0.034062804	0	0	0	0	0	0	0	0	0	0.051137222	0.028601672	0	0	0	0.006725396	0.03157917	0	0.028538321	0	0
Gene expression	Translation	large subunit ribosomal protein L2	Confirmed by swissprot Q8A479 100 percent id ABR	AB6-1_co.bin.48_00050	-	-	-	-	-	-	translation	K02886	large subunit ribosomal protein L2	K02886	NA	d__Bacteria;p__Bacteroidota;c__Bacteroidia;o__Bacteroidales;f__Bacteroidaceae;g__Bacteroides;s__Bacteroides thetaiotaomicron	BT_AB6-1_co.bin.48_00050	274	0	0	0	0	0	0	0	0	0	0	0.016553442	0	0.055934356	0	0.041387155	0	0	0	0.037843052	0	0.016921491	0	0	0	0	0	0	0	0	0	0	0	0	0	0	0	0	0	0	0	0.014141779	0	0	0	0	0.025053565	0.005225816	0.022108644	0.007076226	0	0.007490761	0.046766709	0	0	0.01021972	0	0.12124011	0.283849088	0.479612623	0.131502963	0.054452932	0.072497634	0.208591841	0.233890604	0.038852754	0.173783399	0.114671957	0	0	0	0	0	0.03275124	0	0	0	0.012287786	0	0	0	0	0	0	0	0	0	0	0	0	0.026852429	0	0.019852041	0.019646589	0.020275557	0.054846542	0.045025048	0.033961344	0.023027923	0.030957708	0.015357164	0.005010512	0.023442776	0	0	0	0	0	0	0	0
Gene expression	Translation	large subunit ribosomal protein L2		AB19-1_Cage1_bin.4_00481	-	-	-	-	-	-	translation	K02886	large subunit ribosomal protein L2	K02886	NA	d__Bacteria;p__Bacteroidota;c__Bacteroidia;o__Bacteroidales;f__Muribaculaceae;g__CAG-485;s__CAG-485 sp002362485	AB19-1_Cage1_bin.4_00481	275	0	0	0	0	0.026909171	0.016259124	0	0.005778338	0	0.054580091	0.027488746	0	0.011146192	0	0.017672853	0	0	0	0	0	0	0	0	0	0	0	0	0	0	0	0	0	0	0	0	0	0	0	0	0	0	0	0	0	0	0.024962461	0.015620438	0.022028249	0.014100988	0	0	0.046596648	0.011442075	0	0	0	0	0	0	0	0	0	0	0	0	0	0	0.040335687	0	0.01135564	0	0	0	0	0	0	0	0	0.007560833	0	0	0	0	0	0	0	0	0	0	0.026754784	0	0	0	0	0	0	0	0	0	0.022951979	0	0.023357529	0	0	0	0	0	0	0	0
Gene expression	Translation	large subunit ribosomal protein L2		AB112-1_Cage1_bin.28_01330	-	-	-	-	-	-	translation	K02886	large subunit ribosomal protein L2	K02886	NA	d__Bacteria;p__Firmicutes;c__Bacilli;o__Erysipelotrichales;f__Erysipelotrichaceae;g__Faecalibaculum;s__Faecalibaculum rodentium	AB112-1_Cage1_bin.28_01330	277	0	0	0.019893272	0	0	0	0.073300017	0	0.071207051	0	0	0	0	0	0.023393668	0	0	0	0.2526741	0.062372975	0	0	0	0.076607513	0.127498688	0	0	0	0.360029582	0.087941211	0.277553462	0	0	0	0.176865607	0	0.071240711	0	0	0	0.202834974	0.085198342	0.322200054	0	0	0.057825196	0.062030622	0	0	0	0	0.055512253	0.170391906	0	0	0	0.068529738	0.025197748	0.048245925	0	0	0	0.149591225	0.096749497	0	0	0	0.090100023	0.10595133	0	0	0	0	0.205202504	0.244870435	0	0	0	0.135112355	0.189220572	0.177687624	0	0	0	0.135119465	0.18499053	0	0	0	0	0	0	0	0	0	0	0	0	0	0	0.079299944	0.054107394	0	0	0	0.180582688	0.163895036	0	0	0
Gene expression	Translation	large subunit ribosomal protein L2		AB25-0_co.bin.219_01138	-	-	-	-	-	-	translation	K02886	large subunit ribosomal protein L2	K02886	NA	d__Bacteria;p__Actinobacteriota;c__Coriobacteriia;o__Coriobacteriales;f__Atopobiaceae;g__NM07-P-09;s__NM07-P-09 sp004793925	AB25-0_co.bin.219_01138	277	0	0	0	0	0	0	0	0	0	0	0.016374163	0	0	0	0	0	0	0	0	0	0	0	0	0	0	0	0	0	0	0	0	0	0	0	0	0	0	0.185178619	0	0	0	0	0	0.025433475	0.107422661	0	0	0	0	0	0	0	0	0	0	0	0	0	0	0	0	0	0	0	0	0.004775035	0	0	0	0	0	0	0	0	0	0	0	0	0	0	0	0.043415803	0.062783447	0.041139782	0	0	0	0.09070233	0	0	0	0	0.116602859	0.120335795	0.032551522	0	0	0.136671141	0.091867278	0	0	0	0	0	0	0	0	0	0	0
Gene expression	Translation	large subunit ribosomal protein L2		AB7-1_Cage4_bin.16_01073	-	-	-	-	-	-	translation	K02886	large subunit ribosomal protein L2	K02886	NA	d__Bacteria;p__Firmicutes_A;c__Clostridia;o__Peptostreptococcales;f__Peptostreptococcaceae;g__Romboutsia;s__Romboutsia ilealis	AB7-1_Cage4_bin.16_01073	276	0	0	0	0	0	0	0	0	0	0	0	0	0	0	0	0.084938503	0	0	0	0	0.083994357	0.04638677	0	0	0	0.112162393	0.168778515	0	0	0	0.055711818	0.165361499	0.040666703	0.104269511	0.016136948	0	0	0.148679645	0.087371421	0	0	0	0	0.05105125	0	0	0	0	0.028099796	0	0	0	0	0	0.030436992	0	0	0	0	0	0	0	0	0	0	0	0	0	0	0	0.043636672	0.072029537	0.130055649	0	0	0	0.060993718	0	0	0	0	0.017429243	0	0	0	0	0	0	0	0	0	0	0	0	0	0	0	0	0	0	0	0	0.053776207	0	0.021053413	0	0	0	0	0
Gene expression	Translation	large subunit ribosomal protein L2		Unbin_Cage3_LKCAMKAP_65435	-	-	-	-	-	-	translation	K02886	large subunit ribosomal protein L2	K02886	NA	NA	Unbin_Cage3_LKCAMKAP_65435	276	0	0	0	0	0	0	0	0	0	0	0	0	0	0	0	0	0	0	0	0	0	0	0	0	0	0	0	0	0	0.04073531	0	0	0	0	0.112958634	0	0	0	0	0	0.070196512	0	0	0	0	0	0	0	0	0	0	0	0.079804325	0	0	0	0	0	0	0	0	0	0	0	0	0	0	0	0	0	0	0	0	0	0	0	0	0	0	0	0	0	0	0	0	0	0	0	0	0	0	0	0	0	0	0	0	0	0	0	0	0	0	0	0	0	0	0	0	0
Gene expression	Translation	large subunit ribosomal protein L2		AB129-1_Cage2_bin.113_01708	-	-	-	-	-	-	translation	K02886	large subunit ribosomal protein L2	K02886	NA	d__Bacteria;p__Firmicutes;c__Bacilli;o__Haloplasmatales;f__Turicibacteraceae;g__Turicibacter;s__Turicibacter sp002311155	AB129-1_Cage2_bin.113_01708	276	0	0	0	0	0	0.048600641	0.044139358	0	0.059554206	0	0	0	0	0	0	0.084938503	0	0	0	0	0.083994357	0.129882957	0	0	0	0	0	0	0	0	0	0	0	0	0	0	0	0.130094689	0	0	0	0	0	0	0	0	0	0.021948437	0	0.03172081	0.044618884	0	0.085504634	0.027317915	0.030436992	0	0	0	0	0	0	0	0	0	0	0	0	0	0	0	0	0	0	0	0	0	0	0	0	0	0	0	0	0	0	0	0	0	0	0	0	0	0	0	0	0	0	0	0	0	0	0	0	0	0	0	0	0	0	0
Gene expression	Translation	large subunit ribosomal protein L2		Unbin_Cage1_FEAPCNDJ_61363	-	-	-	-	-	-	translation	K02886	large subunit ribosomal protein L2	K02886	NA	NA	Unbin_Cage1_FEAPCNDJ_61363	280	0	0	0	0	0	0	0	0.039726076	0	0	0	0	0	0.046615006	0.023143022	0	0	0	0	0.030852346	0	0	0	0	0	0	0	0	0	0	0	0	0	0	0.03181284	0	0	0	0	0	0	0	0	0.050321947	0.030363344	0	0	0	0	0.015633828	0	0	0	0	0	0	0.004237218	0	0	0	0	0	0	0	0	0	0	0	0	0.027882151	0	0	0	0	0.015140426	0.029071903	0	0	0	0.011011365	0	0	0	0	0	0	0	0	0	0	0	0	0	0	0	0	0	0	0	0	0	0	0	0	0	0	0	0	0	0
Gene expression	Translation	large subunit ribosomal protein L2		AB2-1_Cage1_bin.107_00763	-	-	-	-	-	-	translation	K02886	large subunit ribosomal protein L2	K02886	NA	d__Bacteria;p__Actinobacteriota;c__Actinomycetia;o__Actinomycetales;f__Bifidobacteriaceae;g__Bifidobacterium;s__Bifidobacterium globosum	AB2-1_Cage1_bin.107_00763	276	0	0	0	0	0	0	0	0	0	0	0	0	0	0	0	0	0	0	0.046961034	0	0	0	0	0	0	0	0	0	0.040148226	0	0.009285303	0	0	0	0.016136948	0	0	0	0	0	0.049137558	0	0.039196054	0	0	0.008290673	0	0	0	0	0	0.064998948	0.091204943	0	0	0	0.042986271	0.043352648	0.036315547	0	0	0	0.036239054	0.016886963	0	0	0	0	0	0	0	0	0	0	0.030719706	0	0	0	0.007533438	0	0	0	0	0	0.092460701	0.133294923	0	0	0	0	0	0	0	0	0	0	0.025286436	0	0	0.0381147	0.029845223	0.038788168	0	0	0	0.082380442	0.041122215	0	0	0
Gene expression	Translation	large subunit ribosomal protein L2		AB13-1_Cage2_bin.33_00193	-	-	-	-	-	-	translation	K02886	large subunit ribosomal protein L2	K02886	NA	d__Bacteria;p__Bacteroidota;c__Bacteroidia;o__Bacteroidales;f__Muribaculaceae;g__Duncaniella;s__	AB13-1_Cage2_bin.33_00193	275	0	0	0	0.025531508	0.062788067	0.032518247	0	0	0	0.191030318	0.043981994	0.02179046	0	0	0	0	0.04046712	0	0	0	0	0	0	0	0	0	0	0	0	0	0	0	0	0	0	0	0	0	0	0.074949136	0	0	0	0	0	0	0	0	0.028201977	0	0.029854089	0	0	0	0	0	0.043142585	0	0	0	0	0	0	0	0	0	0	0	0	0	0	0	0	0	0	0	0	0	0	0	0	0	0	0	0	0	0	0	0	0	0	0	0	0	0	0	0	0	0	0	0	0	0	0	0	0	0	0	0	0
Gene expression	Translation	large subunit ribosomal protein L2		amb_Cage1_bin.26_01524	-	-	-	-	-	-	translation	K02886	large subunit ribosomal protein L2	K02886	NA	NA	amb_Cage1_bin.26_01524	276	0.054173243	0	0	0	0.044686124	0.048600641	0	0	0.035732524	0	0.00547783	0	0.022211614	0	0	0	0	0	0.028176621	0	0	0	0.02468533	0.006989552	0	0	0	0	0	0	0	0	0	0	0	0	0	0.055754867	0	0	0	0.008550703	0	0	0	0.049744035	0	0	0	0	0.037182403	0.037142256	0	0.027317915	0.010145664	0	0	0	0	0	0	0	0	0	0	0	0	0.040189543	0	0.02828624	0	0	0	0	0.015359853	0	0.012198744	0	0.037667192	0	0	0.017429243	0	0	0	0	0	0	0	0	0	0	0	0	0	0	0	0	0	0	0	0	0.030729261	0	0.014035609	0	0.017623806	0	0.012970286	0
Gene expression	Translation	large subunit ribosomal protein L2		AB86-1_Cage1_bin.45_02151	-	-	-	-	-	-	translation	K02886	large subunit ribosomal protein L2	K02886	NA	d__Bacteria;p__Firmicutes_A;c__Clostridia;o__Lachnospirales;f__Lachnospiraceae;g__Eubacterium_F;s__	AB86-1_Cage1_bin.45_02151	281	0	0	0	0	0	0	0	0	0	0	0	0	0	0	0	0	0	0	0	0	0	0	0	0	0	0	0	0	0	0	0	0	0	0	0	0	0.056181287	0	0	0	0	0	0	0	0	0	0	0	0	0	0	0	0	0	0	0	0	0	0	0	0	0	0	0	0	0	0	0	0	0	0	0	0	0	0	0	0	0	0	0	0	0	0	0	0	0	0	0	0	0	0	0	0	0	0	0	0	0	0	0	0	0	0	0	0	0	0	0	0	0
Gene expression	Translation	large subunit ribosomal protein L2		AB1-1_Cage4_bin.63_00026	-	-	-	-	-	-	translation	K02886	large subunit ribosomal protein L2	K02886	NA	d__Bacteria;p__Firmicutes;c__Bacilli;o__Lactobacillales;f__Lactobacillaceae;g__Lactobacillus;s__Lactobacillus johnsonii	AB1-1_Cage4_bin.63_00026	278	0.089639179	0.142695396	0.08919771	0.094709957	0.354917129	0.104543825	0.219109044	0.062875804	0.118251518	0.148475517	0.038068947	0.053888278	0	0	0	0	0.070053243	0.092535564	0	0	0	0	0	0.020817804	0	0.08660981	0.074473014	0.046084519	0	0	0.018437005	0.054723949	0.161496546	0	0	0	0	0	0	0	0	0	0	0	0.045872678	0	0	0	0	0.125970411	0.140276634	0.055312568	0.028296498	0	0	0	0	0	0	0.188524849	0.067086796	0.093440504	0	0	0.204233181	0.218861507	0.131859001	0	0.040603927	0	0.010830685	0.439283938	0.048419999	0	0.030498701	0	0.072665898	0	0	0.016635875	0	0.086519263	0.330661638	0.109311459	0	0.023631423	0.328853318	0.282425196	0.048076633	0	0	0	0	0	0	0	0	0	0	0	0	0	0.053389328	0.189074704	0.027869267	0	0	0.073912199	0.1030158	0.090959381
Gene expression	Translation	large subunit ribosomal protein L2		AB49-1_Cage2_bin.4_01375	-	-	-	-	-	-	translation	K02886	large subunit ribosomal protein L2	K02886	NA	d__Bacteria;p__Firmicutes_A;c__Clostridia;o__Oscillospirales;f__Acutalibacteraceae;g__Acutalibacter;s__	AB49-1_Cage2_bin.4_01375	277	0	0	0	0	0	0	0	0	0	0	0	0	0	0.03426899	0	0	0	0	0	0	0	0	0	0	0	0	0	0.027750534	0	0	0	0	0	0	0	0	0.042744426	0	0	0	0	0	0	0	0	0	0.046522967	0	0	0	0	0	0	0	0	0	0	0	0	0	0	0	0	0	0	0	0	0	0	0	0	0	0	0	0	0	0	0	0	0	0	0	0	0	0	0	0	0	0	0	0	0	0	0	0	0	0	0	0	0	0	0	0	0	0	0	0	0	0	0
Gene expression	Translation	large subunit ribosomal protein L2		AB74-1_co.bin.33_01841	-	-	-	-	-	-	translation	K02886	large subunit ribosomal protein L2	K02886	NA	d__Bacteria;p__Firmicutes_A;c__Clostridia;o__Lachnospirales;f__Lachnospiraceae;g__CAG-81;s__	AB74-1_co.bin.33_01841	281	0.065033597	0	0	0	0	0	0	0	0	0	0	0.069306846	0	0	0	0	0.039603054	0.01017196	0	0.024594041	0.032999918	0	0	0	0	0	0	0.027355508	0	0	0.018240168	0	0.019971548	0.025603546	0	0	0.042135965	0	0	0	0	0	0	0	0	0.057002062	0.061147624	0.032336843	0	0	0	0.054722043	0	0	0	0	0	0	0	0	0	0	0	0	0	0	0	0.049343034	0	0.038896096	0	0	0	0	0	0	0	0	0	0	0	0	0	0	0.036326197	0	0	0.033529198	0	0	0	0	0	0	0	0	0	0	0	0.037436502	0	0	0.037728097	0	0	0	0	0	0	0
Gene expression	Translation	large subunit ribosomal protein L2		amb_Cage1_bin.76_00534	-	-	-	-	-	-	translation	K02886	large subunit ribosomal protein L2	K02886	NA	NA	amb_Cage1_bin.76_00534	277	0.035985115	0	0	0	0	0	0	0	0.035603526	0	0.016374163	0	0.044262855	0.012850871	0.070181004	0	0	0	0.0093583	0.02494919	0	0.009243862	0.012298107	0	0	0	0	0	0	0	0	0	0	0	0	0	0.028496284	0	0	0	0	0.008519834	0	0	0	0	0.015507656	0.0164019	0.020998764	0	0	0	0.00567973	0	0.010109037	0.012304358	0.021415543	0	0	0	0	0	0	0	0	0	0	0	0	0	0	0	0	0	0	0	0	0	0	0	0	0	0	0	0	0.018973388	0	0	0	0	0	0	0	0	0	0	0	0	0	0	0.029737479	0	0	0	0	0	0.029266971	0	0	0
Gene expression	Translation	large subunit ribosomal protein L2		AB94-1_Cage1_bin.112_02558	-	-	-	-	-	-	translation	K02886	large subunit ribosomal protein L2	K02886	NA	d__Bacteria;p__Firmicutes_A;c__Clostridia;o__Lachnospirales;f__Lachnospiraceae;g__Kineothrix;s__	AB94-1_Cage1_bin.112_02558	280	0	0	0	0	0	0	0	0	0	0	0	0	0	0	0	0	0	0	0	0	0	0	0	0	0	0	0	0	0	0.033461148	0	0	0	0	0	0	0	0	0	0	0	0.033714201	0	0	0	0	0	0	0	0	0	0	0	0	0	0	0	0	0	0	0	0	0	0	0	0	0	0	0	0	0	0	0	0	0	0	0	0	0	0	0	0.02577038	0	0	0	0	0	0	0	0	0	0	0	0	0	0	0	0	0	0	0	0	0	0	0	0	0	0	0	0
Gene expression	Translation	large subunit ribosomal protein L2		AB50-1_Cage1_bin.5_00217	-	-	-	-	-	-	translation	K02886	large subunit ribosomal protein L2	K02886	NA	d__Bacteria;p__Firmicutes_A;c__Clostridia;o__Oscillospirales;f__Acutalibacteraceae;g__Acutalibacter;s__	AB50-1_Cage1_bin.5_00217	277	0	0	0	0	0	0	0	0	0	0	0	0	0	0	0	0	0	0	0	0	0	0	0	0	0	0	0	0	0	0	0	0	0	0	0	0.01023215	0	0	0	0	0	0.017039668	0	0	0	0	0	0	0	0	0	0	0	0	0	0	0	0	0	0	0	0	0	0	0	0	0	0	0	0	0	0	0	0	0	0	0	0	0	0	0	0	0	0	0	0	0	0	0	0	0	0	0	0	0	0	0	0	0	0	0	0	0.030618325	0	0	0	0	0	0	0
Gene expression	Translation	large subunit ribosomal protein L2		amb_Cage1_bin.49_00387	-	-	-	-	-	-	translation	K02886	large subunit ribosomal protein L2	K02886	NA	NA	amb_Cage1_bin.49_00387	275	0	0	0	0	0	0	0	0	0	0	0	0	0	0	0.005890951	0	0	0	0	0	0	0	0	0	0	0	0	0	0	0	0	0	0	0	0	0	0	0	0	0	0	0	0.009834646	0	0.015457702	0	0	0	0	0	0	0	0	0	0.010182557	0	0	0	0	0	0	0	0.005195833	0	0	0	0	0	0	0	0	0	0	0	0	0	0	0	0	0	0	0	0	0	0	0	0	0	0	0	0	0.009889926	0	0	0	0	0	0	0	0	0	0	0	0	0	0	0	0	0	0
Gene expression	Translation	large subunit ribosomal protein L2		AB33-1_Cage1_bin.37_01294	-	-	-	-	-	-	translation	K02886	large subunit ribosomal protein L2	K02886	NA	d__Bacteria;p__Firmicutes_B;c__Dehalobacteriia;o__UBA4068;f__UBA5755;g__;s__	AB33-1_Cage1_bin.37_01294	275	0	0	0	0	0	0	0	0	0	0	0	0	0	0	0	0	0	0	0	0	0	0	0	0	0	0	0	0	0	0	0	0	0	0	0	0	0	0	0	0	0	0	0.009834646	0	0	0	0	0	0	0	0	0.00931933	0	0	0	0	0	0	0	0	0	0	0	0.004237093	0	0	0	0	0	0	0	0	0	0	0	0	0	0	0	0	0	0	0	0	0	0	0	0	0	0	0	0	0	0	0	0	0	0	0	0	0	0	0	0	0	0	0.023583857	0	0	0
Gene expression	Translation	large subunit ribosomal protein L2		AB40-1_Cage1_bin.22_00839	-	-	-	-	-	-	translation	K02886	large subunit ribosomal protein L2	K02886	NA	d__Bacteria;p__Firmicutes_A;c__Clostridia;o__Oscillospirales;f__Butyricicoccaceae;g__AM07-15;s__	AB40-1_Cage1_bin.22_00839	277	0	0	0	0	0	0	0	0	0	0	0	0	0	0	0	0	0	0	0	0	0	0	0	0	0	0	0	0	0	0	0	0	0	0	0	0	0	0	0	0	0	0.008519834	0	0	0	0	0	0	0	0	0	0	0	0	0	0	0	0	0	0	0	0	0	0	0	0	0	0	0	0	0	0	0	0	0	0	0	0	0	0	0	0	0	0	0	0	0	0	0	0	0	0	0	0	0	0	0	0	0	0	0	0	0	0	0	0	0	0	0	0
Gene expression	Translation	large subunit ribosomal protein L2		Unbin_Cage4_ELBOCLKF_31512	-	-	-	-	-	-	translation	K02886	large subunit ribosomal protein L2	K02886	NA	NA	Unbin_Cage4_ELBOCLKF_31512	277	0	0	0	0	0	0	0	0	0	0	0	0	0	0	0	0	0	0	0	0	0	0	0	0	0	0	0	0	0	0	0	0	0	0	0	0	0	0	0	0	0.006994309	0	0	0	0	0	0	0	0	0	0	0	0	0	0	0	0.017132434	0	0	0	0	0	0	0	0	0	0	0	0	0	0	0	0	0	0	0	0	0	0	0	0	0	0	0	0	0	0	0	0	0	0	0	0	0	0	0	0	0	0	0	0	0	0	0	0	0	0	0	0	0
Gene expression	Translation	large subunit ribosomal protein L2		AB26-1_Cage1_bin.81_00046	-	-	-	-	-	-	translation	K02886	large subunit ribosomal protein L2	K02886	NA	d__Bacteria;p__Verrucomicrobiota;c__Verrucomicrobiae;o__Verrucomicrobiales;f__Akkermansiaceae;g__Akkermansia;s__Akkermansia muciniphila	AB26-1_Cage1_bin.81_00046	278	0	0	0	0	0	0	0	0	0	0	0	0	0	0	0.00582738	0	0	0	0	0	0	0	0	0	0	0	0	0	0	0	0	0	0	0	0	0	0	0	0	0	0.00696915	0	0	0	0	0	0	0	0	0	0	0	0	0	0	0	0.004267702	0	0.004006032	0	0	0	0.005139763	0.004191369	0	0	0	0	0	0	0	0	0	0	0	0	0	0	0	0	0	0	0	0	0	0	0	0	0	0	0	0	0.04840976	0	0	0	0	0	0	0	0	0	0	0	0	0	0.005832339	0	0	0
Gene expression	Translation	large subunit ribosomal protein L2		amb_Cage1_bin.31_02139	-	-	-	-	-	-	translation	K02886	large subunit ribosomal protein L2	K02886	NA	NA	amb_Cage1_bin.31_02139	278	0	0	0	0	0	0	0	0	0	0	0	0	0	0	0.029136898	0	0.020015212	0	0	0	0	0	0	0	0	0.04949132	0	0.055301423	0	0	0	0.072965266	0	0	0	0	0	0	0	0	0	0	0	0	0	0	0	0	0	0	0	0	0	0.013560692	0	0	0	0	0	0	0	0	0	0	0	0	0	0.03990041	0	0	0.02166137	0	0	0	0	0	0	0	0	0	0	0	0	0	0	0	0	0	0	0	0	0	0	0	0	0	0	0	0	0	0	0	0	0	0.013934633	0	0	0	0	0
Gene expression	Translation	large subunit ribosomal protein L2		amb_Cage1_bin.57_00297	-	-	-	-	-	-	translation	K02886	large subunit ribosomal protein L2	K02886	NA	NA	amb_Cage1_bin.57_00297	278	0.035855672	0	0	0	0	0	0	0	0	0	0.021753684	0.021555311	0	0	0	0	0	0	0	0	0	0	0.018380803	0	0	0.02474566	0	0.046084519	0	0.01348075	0	0	0	0	0	0	0	0	0	0	0	0	0	0	0	0.049386165	0	0	0	0	0	0.046093807	0.028296498	0	0	0	0	0	0	0	0	0	0	0	0	0	0	0.03990041	0	0	0.032492054	0.020431811	0.032279999	0.022718263	0	0.04392158	0.036332949	0.048317652	0	0	0	0.017303853	0	0	0	0	0	0	0	0	0	0	0	0	0	0	0	0	0	0.068112888	0.034568928	0	0.038135234	0	0	0	0	0	0	0
Gene expression	Translation	large subunit ribosomal protein L2		AB80-1_Cage2_bin.88_02878	-	-	-	-	-	-	translation	K02886	large subunit ribosomal protein L2	K02886	NA	d__Bacteria;p__Firmicutes_A;c__Clostridia;o__Lachnospirales;f__Lachnospiraceae;g__Acetatifactor;s__	AB80-1_Cage2_bin.88_02878	280	0	0	0	0	0	0	0	0	0	0	0	0	0	0	0	0	0	0	0	0	0	0	0	0	0	0.04913781	0	0	0	0	0	0	0	0	0	0	0	0	0	0	0	0	0	0	0	0	0	0	0.02769837	0	0	0	0	0.047123404	0	0	0	0	0	0	0	0	0	0	0	0	0	0	0	0	0.021506646	0	0	0	0	0	0	0.038378021	0	0	0	0.051540761	0	0	0	0	0	0	0	0	0	0	0	0	0	0	0	0	0	0	0	0	0.045435408	0	0.034587751	0	0	0	0	0
Gene expression	Translation	large subunit ribosomal protein L2		AB82-1_Cage1_bin.42_00149	-	-	-	-	-	-	translation	K02886	large subunit ribosomal protein L2	K02886	NA	d__Bacteria;p__Firmicutes_A;c__Clostridia;o__Lachnospirales;f__Lachnospiraceae;g__Acetatifactor;s__	AB82-1_Cage1_bin.42_00149	280	0	0	0	0	0	0	0	0	0	0	0	0	0	0	0	0	0	0	0	0	0	0	0	0	0	0	0	0	0	0.040153377	0	0	0	0	0	0	0	0	0	0	0	0	0	0	0	0	0.061366008	0	0	0	0	0	0	0	0	0	0	0	0	0	0	0	0	0	0	0	0	0	0	0	0	0	0	0	0	0	0	0	0.044554907	0	0	0	0	0	0	0	0	0	0	0	0	0	0	0	0	0	0	0	0	0	0.098062877	0	0	0	0	0	0	0	0	0
Gene expression	Translation	large subunit ribosomal protein L2		AB83-1_co.bin.143_00767	-	-	-	-	-	-	translation	K02886	large subunit ribosomal protein L2	K02886	NA	d__Bacteria;p__Firmicutes_A;c__Clostridia;o__Lachnospirales;f__Lachnospiraceae;g__COE1;s__COE1 sp002490665	AB83-1_co.bin.143_00767	280	0.077132379	0	0.039360259	0.050151177	0.052857301	0.047906346	0	0.085127306	0	0.040204085	0.01079915	0.080255043	0	0	0	0	0	0	0	0	0	0	0	0	0	0	0	0	0	0.033461148	0	0	0	0	0	0	0	0	0	0	0	0	0	0	0	0	0	0	0	0	0	0	0.02809438	0	0	0	0	0	0	0	0	0	0	0	0	0	0	0	0	0	0	0	0	0	0	0	0	0	0.051980725	0	0	0	0	0	0	0	0	0	0	0	0	0	0	0	0	0	0	0	0	0	0	0	0	0	0	0	0.023162717	0	0	0
Gene expression	Translation	large subunit ribosomal protein L2		AB93-1_Cage2_bin.44_00380	-	-	-	-	-	-	translation	K02886	large subunit ribosomal protein L2	K02886	NA	d__Bacteria;p__Firmicutes_A;c__Clostridia;o__Lachnospirales;f__Lachnospiraceae;g__Kineothrix;s__Kineothrix sp000403275	AB93-1_Cage2_bin.44_00380	281	0.059121452	0	0	0	0	0	0	0.050894617	0	0	0	0	0	0	0	0	0	0	0	0	0	0	0	0	0	0	0	0	0	0.033342069	0	0	0	0	0	0	0	0	0	0	0	0	0	0	0	0	0	0	0	0	0	0	0	0	0	0	0	0	0	0	0	0	0	0	0	0	0	0	0	0.033339511	0	0	0	0	0	0	0	0	0	0	0	0	0	0	0.036326197	0	0	0	0	0	0	0	0	0	0	0	0	0	0	0	0	0	0	0	0	0	0	0	0	0
Gene expression	Translation	large subunit ribosomal protein L2		amb_Cage1_bin.100_00628	-	-	-	-	-	-	translation	K02886	large subunit ribosomal protein L2	K02886	NA	NA	amb_Cage1_bin.100_00628	280	0	0	0	0	0	0.039921955	0	0.056751538	0	0	0	0	0	0	0.017357266	0	0	0	0	0	0	0	0	0	0	0	0	0	0	0.026768918	0	0	0	0	0	0	0	0	0	0	0	0	0	0	0	0	0	0	0	0	0	0	0	0	0	0	0	0	0	0	0	0	0	0	0	0	0	0	0	0	0	0	0	0	0	0	0	0	0	0	0	0	0	0	0	0	0	0	0	0	0	0	0	0	0	0	0	0	0	0	0	0	0	0	0	0	0	0	0	0
Gene expression	Translation	large subunit ribosomal protein L2		AB120-1_Cage1_bin.51_00506	-	-	-	-	-	-	translation	K02886	large subunit ribosomal protein L2	K02886	NA	d__Bacteria;p__Firmicutes_A;c__Clostridia;o__TANB77;f__CAG-508;g__UMGS1994;s__	AB120-1_Cage1_bin.51_00506	275	0	0	0	0	0	0	0	0	0	0	0	0	0	0	0	0	0	0	0	0	0	0	0	0	0.006421298	0	0	0	0	0	0	0	0	0	0	0	0	0	0	0	0	0	0	0	0	0	0	0	0	0	0	0	0	0	0	0	0	0	0	0	0	0	0	0	0	0	0	0	0	0	0	0	0	0	0	0	0	0	0	0	0	0	0	0	0	0	0	0	0	0	0	0	0	0	0	0	0	0	0	0	0	0	0	0	0	0	0	0	0	0
Gene expression	Translation	large subunit ribosomal protein L2		AB67-1_Cage1_bin.13_02634	-	-	-	-	-	-	translation	K02886	large subunit ribosomal protein L2	K02886	NA	d__Bacteria;p__Firmicutes_A;c__Clostridia;o__Lachnospirales;f__Lachnospiraceae;g__Schaedlerella;s__	AB67-1_Cage1_bin.13_02634	280	0	0	0	0	0	0.063875128	0	0	0	0	0	0	0.08757722	0.072041372	0.086786331	0	0	0	0	0	0	0	0	0	0	0	0	0	0	0	0	0	0	0	0	0	0	0	0	0	0	0	0	0	0	0.081722344	0.138073519	0.064904663	0	0	0	0	0.123615271	0	0	0	0	0	0	0	0	0	0	0	0	0	0	0	0	0	0	0	0	0	0	0	0	0	0	0	0	0	0	0	0	0	0	0	0	0	0	0	0	0	0	0	0	0	0	0	0	0	0	0	0	0	0	0	0	0
Gene expression	Translation	large subunit ribosomal protein L2		AB119-1_co.bin.99_00912	-	-	-	-	-	-	translation	K02886	large subunit ribosomal protein L2	K02886	NA	d__Bacteria;p__Firmicutes_A;c__Clostridia;o__Lachnospirales;f__Anaerotignaceae;g__ASF356;s__	AB119-1_co.bin.99_00912	261	0	0	0	0	0	0	0	0.054794588	0	0	0	0	0	0	0	0	0	0	0.129115855	0	0	0	0	0	0	0	0	0	0	0	0	0	0	0	0	0	0	0	0	0	0	0	0	0	0	0	0	0	0	0	0	0	0	0	0	0	0	0	0	0	0	0	0	0	0	0	0	0	0	0	0	0	0	0	0	0	0	0	0	0	0	0	0	0	0	0	0	0	0	0	0	0	0	0	0	0	0	0	0	0	0	0	0	0	0	0	0	0	0	0
Gene expression	Translation	large subunit ribosomal protein L2		AB100-1_co.bin.215_01217	-	-	-	-	-	-	translation	K02886	large subunit ribosomal protein L2	K02886	NA	d__Bacteria;p__Firmicutes_A;c__Clostridia;o__Lachnospirales;f__Lachnospiraceae;g__1XD42-69;s__	AB100-1_co.bin.215_01217	280	0	0	0	0	0	0	0	0	0	0	0	0	0	0.046615006	0	0	0	0	0	0	0	0	0.072998048	0	0	0	0	0	0	0	0	0	0	0	0	0	0	0	0	0	0	0	0	0	0	0	0	0	0	0	0	0	0	0	0	0	0	0	0	0	0	0	0	0	0	0	0	0	0	0.066917162	0	0	0	0	0	0	0	0	0	0	0	0	0	0	0	0	0	0	0	0	0	0	0	0	0	0	0	0	0	0	0	0	0	0	0	0	0	0	0	0
Gene expression	Translation	large subunit ribosomal protein L2		amb_co.bin.119_01769	-	-	-	-	-	-	translation	K02886	large subunit ribosomal protein L2	K02886	NA	NA	amb_co.bin.119_01769	281	0.059121452	0	0	0	0	0	0	0	0	0	0	0	0	0.076007644	0	0	0	0	0	0.036891062	0	0	0	0	0	0	0	0	0	0	0	0	0	0	0	0	0	0	0	0	0	0	0	0	0	0.073288365	0.081530165	0	0	0	0	0	0	0	0	0	0	0	0	0	0	0	0	0	0	0	0	0	0	0	0	0	0	0	0	0	0	0	0	0	0	0	0	0	0	0	0	0	0	0	0	0	0	0	0	0	0	0	0	0	0	0	0	0	0	0	0	0	0	0
Gene expression	Translation	large subunit ribosomal protein L2		AB107-1_Cage3_bin.59_03462	-	-	-	-	-	-	translation	K02886	large subunit ribosomal protein L2	K02886	NA	d__Bacteria;p__Firmicutes_A;c__Clostridia;o__Lachnospirales;f__Lachnospiraceae;g__Eubacterium_J;s__	AB107-1_Cage3_bin.59_03462	282	0.01767354	0	0	0	0	0	0	0	0	0	0	0	0	0.054699749	0.040213052	0	0	0	0	0.012253414	0	0	0	0	0	0	0	0	0	0	0	0	0	0	0	0	0	0	0	0	0	0	0	0	0	0	0.010155131	0.010740724	0	0	0	0	0.022316103	0	0	0	0	0	0	0	0	0	0	0	0	0	0	0	0	0	0	0	0	0	0	0	0	0	0	0	0	0	0	0	0	0	0	0	0	0	0	0	0	0	0	0	0	0	0	0	0	0	0	0	0	0	0	0	0	0
Gene expression	Translation	large subunit ribosomal protein L2		amb_Cage1_bin.29_00761	-	-	-	-	-	-	translation	K02886	large subunit ribosomal protein L2	K02886	NA	NA	amb_Cage1_bin.29_00761	277	0	0	0	0	0	0	0	0	0	0	0	0	0	0.051403485	0	0	0	0	0	0	0	0	0.043043374	0	0	0	0	0	0	0	0	0	0	0	0	0	0	0	0	0	0	0	0	0	0	0	0	0	0.027998353	0	0.044457805	0	0	0.027219295	0	0.036913073	0	0	0	0	0	0	0	0	0	0	0	0	0	0	0	0	0	0	0	0	0	0	0	0	0	0	0	0	0	0	0	0	0	0	0	0	0	0	0	0	0	0	0	0.060763362	0.074343697	0	0	0	0	0	0	0	0	0
Gene expression	Translation	large subunit ribosomal protein L2		AB69-1_Cage2_bin.45_00674	-	-	-	-	-	-	translation	K02886	large subunit ribosomal protein L2	K02886	NA	d__Bacteria;p__Firmicutes_A;c__Clostridia;o__Oscillospirales;f__Acutalibacteraceae;g__Eubacterium_R;s__	AB69-1_Cage2_bin.45_00674	293	0	0	0	0	0	0	0	0	0	0	0	0	0	0	0	0.040005165	0	0	0	0	0.031648386	0.008739078	0	0	0	0	0	0	0	0	0	0	0	0	0	0	0	0	0	0	0	0	0	0	0	0	0	0	0	0	0	0	0	0	0	0	0	0	0	0	0	0	0	0	0	0	0	0	0	0	0	0	0	0	0	0	0	0	0	0	0	0	0	0	0	0	0	0	0	0	0	0	0	0	0	0	0	0	0	0	0	0	0	0	0	0	0	0	0	0
Gene expression	Translation	large subunit ribosomal protein L2		AB75-1_Cage2_bin.54_01445	-	-	-	-	-	-	translation	K02886	large subunit ribosomal protein L2	K02886	NA	d__Bacteria;p__Firmicutes_A;c__Clostridia;o__Lachnospirales;f__Lachnospiraceae;g__1XD8-76;s__	AB75-1_Cage2_bin.54_01445	280	0	0	0	0.050151177	0	0	0	0	0	0	0.064794901	0	0	0	0	0	0	0	0	0	0	0	0.060831707	0	0	0	0	0	0	0	0	0	0	0	0	0	0	0	0	0	0	0	0	0	0	0	0	0	0.062321333	0	0	0.064070392	0	0	0	0	0	0	0	0	0	0	0	0	0	0	0	0	0	0	0	0	0	0	0	0	0	0	0	0	0	0	0	0	0	0	0	0	0	0	0	0	0	0	0	0	0	0	0	0	0	0	0	0	0	0	0.092650867	0	0	0
Gene expression	Translation	large subunit ribosomal protein L2		amb_Cage2_bin.68_00535	-	-	-	-	-	-	translation	K02886	large subunit ribosomal protein L2	K02886	NA	NA	amb_Cage2_bin.68_00535	280	0.02373304	0	0	0.037613383	0	0	0	0.079452153	0	0	0.048596176	0.026751681	0	0.03813955	0	0	0	0	0	0	0	0	0	0	0	0	0	0	0	0	0	0	0	0	0	0	0	0	0	0	0	0	0	0	0	0	0	0.02704361	0	0.031267656	0	0.073223305	0.089902015	0.02692766	0.020001452	0	0	0	0	0	0	0	0	0	0	0	0	0	0	0	0	0	0	0	0.098412772	0	0	0	0	0	0	0	0	0	0	0	0	0	0	0	0	0	0	0	0	0	0	0	0	0	0	0	0	0	0	0	0	0	0	0
Gene expression	Translation	large subunit ribosomal protein L2		AB87-1_co.bin.132_01055	-	-	-	-	-	-	translation	K02886	large subunit ribosomal protein L2	K02886	NA	d__Bacteria;p__Firmicutes_A;c__Clostridia;o__Lachnospirales;f__Lachnospiraceae;g__;s__	AB87-1_co.bin.132_01055	280	0	0	0	0	0	0	0	0	0	0	0.043196601	0.026751681	0	0	0	0	0	0	0	0	0	0	0.036499024	0	0	0	0	0	0	0	0	0	0	0	0	0	0	0	0	0	0	0	0	0	0	0	0	0	0	0	0	0	0.095520891	0	0	0	0	0	0	0	0	0	0	0	0	0	0	0	0	0	0	0	0	0	0	0	0	0	0	0	0	0	0	0	0	0	0	0	0	0	0	0	0	0	0	0	0	0	0	0	0	0	0	0	0	0	0	0	0	0
Gene expression	Translation	large subunit ribosomal protein L2		AB76-1_Cage2_bin.59_00139	-	-	-	-	-	-	translation	K02886	large subunit ribosomal protein L2	K02886	NA	d__Bacteria;p__Firmicutes_A;c__Clostridia;o__Lachnospirales;f__Lachnospiraceae;g__Acetatifactor;s__Acetatifactor sp003612485	AB76-1_Cage2_bin.59_00139	280	0	0	0	0	0	0	0	0.039726076	0	0	0	0	0	0	0	0	0	0	0	0	0	0	0.024332683	0	0	0	0	0	0	0	0	0	0	0	0	0	0	0	0	0	0	0	0	0	0	0	0.046024506	0	0	0	0	0	0	0	0	0	0.016948873	0	0	0	0	0	0	0	0	0	0	0	0	0.027882151	0	0	0	0	0	0	0	0	0	0	0	0	0	0	0	0	0	0	0	0	0	0	0	0	0	0	0	0	0	0	0	0	0	0	0	0	0	0	0	0
Gene expression	Translation	large subunit ribosomal protein L2		Unbin_Cage1_FEAPCNDJ_00557	-	-	-	-	-	-	translation	K02886	large subunit ribosomal protein L2	K02886	NA	NA	Unbin_Cage1_FEAPCNDJ_00557	274	0.012126371	0	0	0	0	0	0	0.011598854	0.023995563	0	0	0	0.011186871	0	0.011824902	0	0	0	0	0	0	0	0	0	0	0	0	0	0	0	0	0	0	0	0	0	0	0	0	0	0	0	0	0	0	0	0	0	0	0	0	0.028060025	0	0	0	0	0	0	0	0	0	0	0	0	0	0	0	0	0	0	0	0	0	0	0	0	0	0	0	0	0	0	0	0	0	0	0	0	0	0	0	0	0	0	0	0	0	0	0	0.007678582	0	0	0	0	0	0	0	0	0	0
Gene expression	Translation	large subunit ribosomal protein L2		AB9-1_Cage4_bin.15_00339	-	-	-	-	-	-	translation	K02886	large subunit ribosomal protein L2	K02886	NA	d__Bacteria;p__Firmicutes_A;c__Clostridia_A;o__Christensenellales;f__Borkfalkiaceae;g__UMGS1004;s__	AB9-1_Cage4_bin.15_00339	275	0	0	0	0	0	0	0	0	0	0	0	0	0	0	0	0	0	0	0	0.018847979	0	0	0	0	0	0	0	0	0	0	0	0	0	0	0	0	0	0	0	0	0	0	0	0	0	0	0	0	0	0	0	0	0.022884149	0	0	0	0	0	0	0	0	0	0	0	0	0	0	0	0	0	0	0	0	0	0	0	0	0	0	0	0	0	0	0	0	0	0	0	0	0	0	0	0	0	0	0	0	0	0	0	0.049922919	0.054500902	0	0	0	0	0	0	0	0
Gene expression	Translation	large subunit ribosomal protein L2	Confirmed by swissprot A9KJJ1	AB91-1_Cage1_bin.38_03596	-	-	-	-	-	-	translation	K02886	large subunit ribosomal protein L2	K02886	NA	d__Bacteria;p__Firmicutes_A;c__Clostridia;o__Lachnospirales;f__Lachnospiraceae;g__CAG-95;s__	AB91-1_Cage1_bin.38_03596	280	0	0	0	0	0	0	0	0	0	0	0	0	0	0	0.011571511	0	0	0	0	0	0	0	0	0	0	0	0	0	0	0	0	0	0	0	0	0	0	0	0	0	0	0	0	0	0	0	0	0	0	0	0	0	0	0	0	0	0	0	0	0	0	0	0	0	0	0	0	0	0	0	0	0	0	0	0	0	0	0	0	0	0	0	0	0	0	0	0	0	0	0	0	0	0	0	0	0	0	0	0	0	0	0	0	0	0	0	0	0	0	0
Gene expression	Translation	large subunit ribosomal protein L2		AB121-1_Cage3_bin.119_01360	-	-	-	-	-	-	translation	K02886	large subunit ribosomal protein L2	K02886	NA	d__Bacteria;p__Firmicutes_A;c__Clostridia;o__TANB77;f__CAG-508;g__;s__	AB121-1_Cage3_bin.119_01360	275	0.02416455	0	0	0.025531508	0	0	0	0	0	0	0.032986495	0.016342845	0	0	0	0	0	0	0	0	0	0	0	0	0	0	0	0	0	0	0	0	0	0	0	0	0	0	0	0	0	0	0	0	0	0	0	0	0	0	0	0	0	0	0	0	0	0	0	0	0	0	0	0	0	0	0	0	0	0	0	0	0	0	0	0	0	0	0	0	0	0	0	0	0	0	0	0	0	0	0	0	0	0	0	0	0	0	0	0	0	0	0	0	0	0	0	0	0	0
Gene expression	Translation	large subunit ribosomal protein L2		AB125-0_co.bin.134_00658	-	-	-	-	-	-	translation	K02886	large subunit ribosomal protein L2	K02886	NA	d__Bacteria;p__Firmicutes_A;c__Clostridia;o__Peptostreptococcales;f__Anaerovoracaceae;g__CAG-145;s__	AB125-0_co.bin.134_00658	277	0	0	0	0	0	0	0	0.040156323	0	0	0	0	0	0	0	0	0	0	0	0	0	0	0	0	0	0	0	0	0	0	0	0	0	0	0	0	0	0	0	0	0	0	0	0	0	0	0	0	0	0	0	0	0	0	0	0	0	0	0	0	0	0	0	0	0	0	0	0	0	0	0	0	0	0	0	0	0	0	0	0	0	0	0	0	0	0	0	0	0	0	0	0	0	0	0	0	0	0	0	0	0	0	0	0	0	0	0	0	0	0
Gene expression	Translation	large subunit ribosomal protein L2		AB36-1_co.bin.114_02125	-	-	-	-	-	-	translation	K02886	large subunit ribosomal protein L2	K02886	NA	d__Bacteria;p__Firmicutes_A;c__Clostridia;o__Oscillospirales;f__Ruminococcaceae;g__;s__	AB36-1_co.bin.114_02125	599	0	0	0	0	0	0	0	0	0	0	0	0	0	0	0	0	0	0	0	0	0	0	0	0	0	0	0	0	0	0	0	0	0	0	0	0	0	0	0	0	0	0	0	0	0	0	0	0	0	0	0	0	0	0	0	0	0.009903348	0.003329252	0	0	0	0	0	0.001945243	0	0	0	0	0	0	0	0	0	0	0	0	0	0	0	0	0	0	0	0	0	0	0	0	0	0	0	0	0	0	0	0	0	0	0	0	0	0	0	0	0	0	0	0	0	0
Gene expression	Translation	large subunit ribosomal protein L2		AB38-1_Cage2_bin.23_00086	-	-	-	-	-	-	translation	K02886	large subunit ribosomal protein L2	K02886	NA	d__Bacteria;p__Firmicutes_A;c__Clostridia;o__Oscillospirales;f__Ruminococcaceae;g__UBA866;s__	AB38-1_Cage2_bin.23_00086	277	0	0	0	0	0	0	0	0	0	0	0	0.043266256	0	0	0	0	0	0	0	0	0	0	0	0	0	0	0	0	0	0	0	0	0	0	0	0	0	0	0	0	0	0	0	0	0	0	0	0	0	0	0	0	0	0	0	0	0	0	0	0	0	0	0	0	0	0	0	0	0	0	0	0	0	0	0	0	0	0	0	0	0	0	0	0	0	0	0	0	0	0	0	0	0	0	0	0	0	0	0	0	0	0	0	0	0	0	0	0	0	0
Gene expression	Translation	large subunit ribosomal protein L2		AB41-1_Cage1_bin.27_00348	-	-	-	-	-	-	translation	K02886	large subunit ribosomal protein L2	K02886	NA	d__Bacteria;p__Firmicutes_A;c__Clostridia;o__Oscillospirales;f__Acutalibacteraceae;g__Acutalibacter;s__	AB41-1_Cage1_bin.27_00348	277	0	0	0	0	0	0	0	0	0	0	0	0	0	0	0	0	0	0	0	0	0	0	0	0	0	0	0	0	0	0	0	0	0	0	0	0	0	0	0	0	0	0	0	0	0	0	0	0	0	0	0	0	0	0	0	0	0	0	0	0	0	0	0	0	0	0	0	0	0	0	0	0	0	0	0	0	0	0	0	0	0	0	0	0	0	0	0	0	0	0	0.008300852	0	0	0	0	0	0	0	0	0	0	0	0	0	0	0	0	0	0	0
Gene expression	Translation	large subunit ribosomal protein L2		AB81-1_Cage1_bin.88_01559	-	-	-	-	-	-	translation	K02886	large subunit ribosomal protein L2	K02886	NA	d__Bacteria;p__Firmicutes_A;c__Clostridia;o__Lachnospirales;f__Lachnospiraceae;g__Acetatifactor;s__	AB81-1_Cage1_bin.88_01559	280	0.01779978	0	0	0	0	0	0	0.017025461	0	0	0	0	0	0	0	0	0	0	0	0	0	0	0	0	0	0	0	0	0	0	0	0	0	0	0	0	0	0	0	0	0	0	0	0	0	0	0	0	0	0	0	0	0	0	0	0	0	0	0	0	0	0	0	0	0	0	0	0	0	0	0	0	0	0	0	0	0	0	0	0	0	0	0	0	0	0	0	0	0	0	0	0	0	0	0	0	0	0	0	0	0	0	0	0	0	0	0	0	0	0
Gene expression	Translation	large subunit ribosomal protein L2		AB98-1_Cage4_bin.90_00266	-	-	-	-	-	-	translation	K02886	large subunit ribosomal protein L2	K02886	NA	d__Bacteria;p__Firmicutes_A;c__Clostridia;o__Lachnospirales;f__Lachnospiraceae;g__1XD42-69;s__	AB98-1_Cage4_bin.90_00266	280	0	0	0	0	0	0	0	0	0	0	0	0	0	0	0	0	0	0	0	0	0	0	0	0	0	0	0	0	0	0	0	0	0	0	0	0	0	0	0	0	0	0	0	0	0	0	0	0	0	0	0	0	0	0	0	0	0	0	0	0	0	0	0	0	0	0	0	0	0	0	0	0	0	0	0	0	0	0	0	0	0	0	0	0	0	0	0	0	0	0	0	0	0	0	0	0	0	0	0	0	0	0	0	0	0.02075265	0	0	0	0	0
Gene expression	Translation	large subunit ribosomal protein L2		amb_Cage2_bin.105_00372	-	-	-	-	-	-	translation	K02886	large subunit ribosomal protein L2	K02886	NA	NA	amb_Cage2_bin.105_00372	277	0	0	0	0	0	0	0	0	0	0	0	0	0	0	0	0	0	0	0	0	0	0	0	0	0	0	0	0	0	0	0	0	0	0	0	0	0	0	0	0	0	0	0	0	0	0	0	0	0	0	0	0	0	0	0	0	0.017132434	0	0	0	0	0	0	0	0	0	0	0	0	0	0	0	0	0	0	0	0	0	0	0	0	0	0	0	0	0	0	0	0	0	0	0	0	0	0	0	0	0	0	0	0	0	0	0	0	0	0	0	0	0
Gene expression	Translation	large subunit ribosomal protein L2		amb_Cage3_bin.87_01103	-	-	-	-	-	-	translation	K02886	large subunit ribosomal protein L2	K02886	NA	NA	amb_Cage3_bin.87_01103	278	0	0	0	0	0	0	0	0	0	0	0.016315263	0	0	0	0	0	0	0	0	0	0	0	0	0	0	0	0	0	0	0	0	0	0	0	0	0	0	0	0	0	0	0	0	0	0	0	0	0	0	0	0	0	0	0	0	0	0	0	0	0	0	0	0	0	0	0	0	0	0	0	0	0	0	0	0	0	0	0	0	0	0	0	0	0	0	0	0	0	0	0	0	0	0	0	0	0	0	0	0	0	0	0	0	0	0	0	0	0	0	0
Gene expression	Translation	large subunit ribosomal protein L2		amb_co.bin.112_02259	-	-	-	-	-	-	translation	K02886	large subunit ribosomal protein L2	K02886	NA	NA	amb_co.bin.112_02259	280	0	0	0	0.04388228	0	0.063875128	0	0	0	0	0.0215983	0.058853698	0	0	0	0	0	0	0	0	0	0	0	0	0	0	0	0	0	0	0	0	0	0	0	0	0	0	0	0	0	0	0	0	0	0	0	0	0	0	0	0	0	0	0	0	0	0	0	0	0	0	0	0	0	0	0	0	0	0	0	0	0	0	0	0	0	0	0	0	0	0	0	0	0	0	0	0	0	0	0	0	0	0	0	0	0	0	0	0	0	0	0	0	0	0	0	0	0	0
Gene expression	Translation	large subunit ribosomal protein L2		Unbin_Cage1_FEAPCNDJ_12126	-	-	-	-	-	-	translation	K02886	large subunit ribosomal protein L2	K02886	NA	NA	Unbin_Cage1_FEAPCNDJ_12126	280	0	0	0	0	0	0	0	0	0	0	0.043196601	0.026751681	0	0	0	0	0	0	0	0	0	0	0	0	0	0	0	0	0	0	0	0	0	0	0	0	0	0	0	0	0	0	0	0	0	0	0	0	0	0	0	0	0	0	0	0	0.042372181	0.021366662	0	0	0	0	0	0	0	0	0	0	0	0	0	0	0	0	0	0	0	0	0	0	0	0	0	0	0	0	0	0	0	0	0	0	0	0	0	0	0	0	0	0	0	0	0	0	0	0	0	0	0	0
Gene expression	Translation	large subunit ribosomal protein L20		amb_Cage1_bin.62_00848	-	-	-	-	-	-	translation	K02887	large subunit ribosomal protein L20	K02887	NA	NA	amb_Cage1_bin.62_00848	116	0.028643324	0	0	0.030263641	0.063793294	0.038545336	0	0.013698647	0	0.097044342	0.052133829	0.012914605	0.079272483	0	0.027931233	0	0.023983746	0	0.04469395	0	0.039969729	0.022073704	0	0.016630314	0	0	0	0	0	0	0.022092618	0	0	0	0	0	0.01701179	0	0	0	0.066807715	0.020344776	0.046629788	0	0	0.039452166	0.037031212	0.026111071	0.016714534	0.018868413	0.017693695	0.044186477	0.040688412	0	0	0	0.05113884	0	0	0	0	0	0	0	0	0	0	0.023905849	0.019461882	0	0	0	0	0.054445492	0.018272928	0	0	0	0.017924388	0.026579157	0.055344234	0.020734789	0	0	0	0.022653571	0	0	0	0.02114243	0	0	0	0	0	0.053176134	0.020054759	0	0	0.054412019	0.035505524	0.036915636	0.018278612	0.021577491	0.016697535	0.019600864	0	0	0	0
Gene expression	Translation	large subunit ribosomal protein L20	Confirmed by swissprot A6L7J5 84 percent id ABR	AB20-1_Cage1_bin.115_01255	-	-	-	-	-	-	translation	K02887	large subunit ribosomal protein L20	K02887	NA	d__Bacteria;p__Bacteroidota;c__Bacteroidia;o__Bacteroidales;f__Muribaculaceae;g__Paramuribaculum;s__	AB20-1_Cage1_bin.115_01255	116	0	0	0.047503761	0.015131821	0.021264431	0	0.035007077	0.013698647	0.028339588	0	0.052133829	0	0	0	0.013965616	0	0	0.024640696	0.04469395	0	0	0.022073704	0	0.033260629	0.015222904	0	0	0	0.047762545	0	0.022092618	0	0	0	0	0	0	0.044219377	0	0	0.033403857	0	0.023314894	0	0	0.039452166	0.037031212	0	0	0	0	0.022093238	0	0	0	0	0	0	0	0	0	0	0	0	0	0	0	0.023905849	0.077847529	0	0	0	0	0.081668238	0.036545857	0	0	0	0	0.013289579	0.018448078	0	0	0	0.01466618	0	0	0	0	0.02114243	0.019821863	0.023445946	0	0	0	0.079764201	0	0	0	0.054412019	0	0.018457818	0	0.021577491	0	0.039201728	0.055910006	0	0	0
Gene expression	Translation	large subunit ribosomal protein L20		AB40-1_Cage1_bin.22_02243	-	-	-	-	-	-	translation	K02887	large subunit ribosomal protein L20	K02887	NA	d__Bacteria;p__Firmicutes_A;c__Clostridia;o__Oscillospirales;f__Butyricicoccaceae;g__AM07-15;s__	AB40-1_Cage1_bin.22_02243	117	0	0	0	0	0	0	0	0	0	0	0	0	0	0	0	0	0	0	0	0	0	0	0	0	0	0	0	0	0	0	0	0	0	0	0	0.024224834	0.016866391	0	0	0	0	0.020170889	0	0	0	0	0	0	0	0	0	0	0	0	0	0	0	0	0	0	0	0	0	0	0	0	0	0	0	0	0	0	0	0	0	0	0	0	0	0	0	0	0	0	0	0	0	0	0	0.020961725	0	0	0	0	0	0	0	0	0	0	0	0	0	0	0	0	0	0	0	0
Gene expression	Translation	large subunit ribosomal protein L20		AB112-1_Cage1_bin.28_01819	-	-	-	-	-	-	translation	K02887	large subunit ribosomal protein L20	K02887	NA	d__Bacteria;p__Firmicutes;c__Bacilli;o__Erysipelotrichales;f__Erysipelotrichaceae;g__Faecalibaculum;s__Faecalibaculum rodentium	AB112-1_Cage1_bin.28_01819	120	0	0	0	0	0	0	0.033840175	0	0.027394935	0	0	0	0	0	0	0	0	0	0.086408303	0	0	0	0	0.064303882	0.058861895	0	0	0	0.138511381	0.015615202	0.149493378	0	0	0	0	0	0	0	0	0	0.145306779	0	0.112688655	0	0	0	0	0	0	0	0	0	0.065553553	0	0	0	0.039547369	0.016618515	0	0	0	0	0.059535588	0.038840015	0	0	0	0	0.075252611	0	0	0	0	0.026315321	0.176638308	0	0	0	0	0.064232964	0.071332568	0	0	0	0.05670923	0.098543032	0	0	0	0	0	0	0	0	0	0	0	0	0	0	0	0.017842557	0	0	0	0.11368501	0.054046339	0	0	0
Gene expression	Translation	large subunit ribosomal protein L20		AB2-1_Cage1_bin.107_00417	-	-	-	-	-	-	translation	K02887	large subunit ribosomal protein L20	K02887	NA	d__Bacteria;p__Actinobacteriota;c__Actinomycetia;o__Actinomycetales;f__Bifidobacteriaceae;g__Bifidobacterium;s__Bifidobacterium globosum	AB2-1_Cage1_bin.107_00417	127	0	0	0	0	0	0	0	0	0	0	0	0	0	0	0	0	0	0	0	0	0	0	0	0	0	0	0	0	0	0	0.020179084	0	0	0	0	0	0	0	0	0	0.045765915	0	0.042590988	0	0	0	0	0	0	0	0	0	0.049552292	0	0	0	0.009341898	0.023553801	0.078921976	0	0	0	0.01125082	0	0	0	0	0	0	0	0	0	0	0	0.016690234	0	0	0	0	0	0	0	0	0	0	0.041382901	0	0	0	0	0	0	0	0	0	0	0	0	0	0.016566389	0	0	0	0	0	0.107418907	0.012766852	0	0	0
Gene expression	Translation	large subunit ribosomal protein L20		AB19-1_Cage2_bin.56_00473	-	-	-	-	-	-	translation	K02887	large subunit ribosomal protein L20	K02887	NA	d__Bacteria;p__Bacteroidota;c__Bacteroidia;o__Bacteroidales;f__Muribaculaceae;g__CAG-485;s__CAG-485 sp002362485	AB19-1_Cage2_bin.56_00473	115	0	0	0	0	0	0	0	0	0	0	0	0	0	0	0	0	0	0	0	0	0	0	0	0	0	0	0	0	0	0	0	0	0	0	0	0	0	0	0.052422853	0	0	0	0	0	0	0	0.024902148	0	0	0	0	0	0	0	0	0	0	0	0	0	0	0	0	0	0	0	0	0	0	0	0	0	0	0	0	0	0	0	0	0	0	0	0	0	0	0	0	0	0	0	0	0	0	0	0	0	0	0	0	0	0	0	0	0	0	0	0	0	0	0
Gene expression	Translation	large subunit ribosomal protein L20		AB25-0_co.bin.219_00601	-	-	-	-	-	-	translation	K02887	large subunit ribosomal protein L20	K02887	NA	d__Bacteria;p__Actinobacteriota;c__Coriobacteriia;o__Coriobacteriales;f__Atopobiaceae;g__NM07-P-09;s__NM07-P-09 sp004793925	AB25-0_co.bin.219_00601	119	0	0	0	0	0	0	0	0	0	0	0	0	0	0	0	0	0	0	0	0	0	0	0	0	0	0	0	0	0	0	0	0	0	0	0	0	0	0	0	0	0	0	0	0	0.035721581	0	0	0	0	0	0	0	0	0	0	0	0	0	0	0	0	0	0	0	0	0	0	0	0	0	0	0	0	0	0	0	0	0	0	0	0	0	0	0	0	0	0	0	0	0	0	0	0.045236684	0.046684895	0.025257063	0	0	0.026511139	0.071280773	0	0	0	0	0	0	0	0	0	0	0
Gene expression	Translation	large subunit ribosomal protein L20		AB26-1_Cage1_bin.81_00334	-	-	-	-	-	-	translation	K02887	large subunit ribosomal protein L20	K02887	NA	d__Bacteria;p__Verrucomicrobiota;c__Verrucomicrobiae;o__Verrucomicrobiales;f__Akkermansiaceae;g__Akkermansia;s__Akkermansia muciniphila	AB26-1_Cage1_bin.81_00334	127	0	0	0	0	0	0	0	0	0	0	0	0	0	0	0.012755996	0.092295381	0	0	0.061234231	0	0	0	0	0	0	0.054167665	0.040754917	0	0	0	0	0	0	0.028325182	0	0	0	0	0	0	0.03051061	0	0	0	0	0	0	0	0.030533637	0	0	0	0	0	0	0	0	0	0	0.025792278	0	0	0	0	0	0	0	0	0	0	0.023708113	0.022362376	0	0	0	0.064095534	0.106042622	0.063459719	0	0	0	0.018938862	0	0	0	0	0	0.049457767	0.035079538	0	0	0	0.084774257	0.043744114	0.023666067	0.024285163	0.018317733	0.049682292	0.066790646	0	0	0	0.050086276	0.078834297	0.045753875	0.017903151	0.051067407	0.064716823	0.084562182	0.15928635
Gene expression	Translation	large subunit ribosomal protein L20		AB1-1_Cage4_bin.63_01101	-	-	-	-	-	-	translation	K02887	large subunit ribosomal protein L20	K02887	NA	d__Bacteria;p__Firmicutes;c__Bacilli;o__Lactobacillales;f__Lactobacillaceae;g__Lactobacillus;s__Lactobacillus johnsonii	AB1-1_Cage4_bin.63_01101	118	0	0.067236136	0.023349306	0.044626048	0.209040174	0	0.034413737	0	0	0.031799841	0	0	0	0	0	0	0.023577242	0.048446115	0	0	0	0	0	0	0	0.116598194	0	0	0	0	0	0	0.11889841	0	0	0	0	0	0	0	0	0	0	0	0	0	0	0	0	0.074194437	0.034787604	0	0	0	0	0	0	0	0	0.097158198	0.047415583	0.038848146	0	0	0.225543529	0.257811436	0.073964492	0	0	0	0	0.481359617	0	0	0	0	0.057065309	0	0	0	0	0	0.400035449	0.032191298	0	0	0.096844515	0.106459938	0	0	0	0	0	0	0	0	0	0	0	0	0	0	0.017968805	0.106058853	0	0	0	0.034826426	0.03033728	0.042858827
Gene expression	Translation	large subunit ribosomal protein L20		AB127-0_co.bin.197_01260	-	-	-	-	-	-	translation	K02887	NA	NA	NA	d__Bacteria;p__Firmicutes;c__Bacilli;o__Staphylococcales;f__Staphylococcaceae;g__Staphylococcus;s__Staphylococcus nepalensis	AB127-0_co.bin.197_01260	45	0	0	0	0	0	0	0	0	0	0	0	0	0	0	0	0	0	0	0	0	0	0	0	0.042869255	0	0	0	0	0	0.041640539	0.056949858	0	0	0	0	0	0	0	0	0	0	0	0	0	0	0	0	0	0	0	0	0	0	0	0	0	0	0	0	0	0	0	0	0	0	0	0	0	0	0	0.066909564	0	0	0	0.047103549	0	0	0	0	0.034257581	0	0	0	0	0	0	0	0	0	0	0	0	0	0	0	0	0	0	0	0	0	0	0	0	0	0	0	0	0	0
Gene expression	Translation	large subunit ribosomal protein L20		Unbin_Cage4_ELBOCLKF_71778	-	-	-	-	-	-	translation	K02887	large subunit ribosomal protein L20	K02887	NA	NA	Unbin_Cage4_ELBOCLKF_71778	119	0	0	0	0	0	0	0	0	0	0	0	0	0	0	0	0	0	0	0	0	0	0.021517224	0	0	0	0	0	0	0	0	0	0.042614168	0.023579853	0	0	0	0	0	0	0	0	0	0	0	0	0	0	0	0	0	0	0	0	0	0.02353112	0	0	0	0	0	0	0	0	0	0	0	0	0	0	0	0	0	0	0	0	0.034202239	0	0	0	0	0	0	0	0	0	0	0	0	0	0	0	0	0	0	0	0	0	0	0	0	0	0	0	0	0	0	0	0	0.030082345	0
Gene expression	Translation	large subunit ribosomal protein L20		amb_Cage1_bin.50_02167	-	-	-	-	-	-	translation	K02887	large subunit ribosomal protein L20	K02887	NA	NA	amb_Cage1_bin.50_02167	116	0	0	0	0	0	0	0	0	0.028339588	0	0	0	0	0	0	0	0.071951238	0	0	0	0	0	0	0	0	0	0	0	0	0	0	0	0.024189677	0.031011191	0	0	0	0	0	0	0	0	0	0	0	0	0.012343737	0.013055536	0.016714534	0	0.017693695	0	0	0	0	0	0	0	0	0	0	0	0	0	0	0	0	0	0.019461882	0	0	0.024482946	0	0	0.018272928	0	0.029024597	0	0	0.013289579	0.018448078	0	0.021417506	0.01637316	0	0	0	0.027073864	0.038406046	0	0	0	0	0	0	0	0	0	0	0	0.011835175	0	0	0.043154982	0.016697535	0	0	0.035426881	0	0
Gene expression	Translation	large subunit ribosomal protein L20	Confirmed by swissprot A9KHG9 82 percent id	AB106-1_Cage2_bin.115_01042	-	-	-	-	-	-	translation	K02887	large subunit ribosomal protein L20	K02887	NA	d__Bacteria;p__Firmicutes_A;c__Clostridia;o__Lachnospirales;f__Lachnospiraceae;g__Dorea;s__	AB106-1_Cage2_bin.115_01042	118	0	0	0	0	0	0	0	0	0	0	0	0	0	0	0.013728911	0	0	0	0	0	0	0	0	0.016348445	0	0	0	0	0	0	0.021718166	0	0	0	0	0	0	0	0	0	0	0	0	0	0	0	0	0	0	0	0	0	0	0	0	0	0	0	0	0	0	0	0	0	0	0	0	0	0	0	0	0	0	0	0	0	0	0	0	0	0	0	0	0	0	0	0	0	0	0	0	0	0	0	0	0	0	0	0	0	0	0	0	0	0	0	0	0	0	0
Gene expression	Translation	large subunit ribosomal protein L20		AB7-1_Cage2_bin.48_00825	-	-	-	-	-	-	translation	K02887	large subunit ribosomal protein L20	K02887	NA	d__Bacteria;p__Firmicutes_A;c__Clostridia;o__Peptostreptococcales;f__Peptostreptococcaceae;g__Romboutsia;s__Romboutsia ilealis	AB7-1_Cage2_bin.48_00825	118	0	0	0	0	0	0	0	0	0	0	0	0	0	0	0	0.099334859	0	0.169561401	0	0	0	0	0	0	0	0	0	0	0	0	0	0	0	0	0	0	0	0	0	0	0	0	0	0	0	0	0	0	0	0	0	0	0	0	0.047461072	0.028883958	0	0	0	0	0	0	0	0	0	0	0	0	0	0	0	0	0	0	0	0	0	0	0	0	0	0	0	0	0	0	0	0	0	0	0	0	0	0	0	0	0	0	0	0	0	0	0	0.084847083	0	0	0	0	0	0.171435309
Gene expression	Translation	large subunit ribosomal protein L20		AB129-1_Cage2_bin.113_00125	-	-	-	-	-	-	translation	K02887	large subunit ribosomal protein L20	K02887	NA	d__Bacteria;p__Firmicutes;c__Bacilli;o__Haloplasmatales;f__Turicibacteraceae;g__Turicibacter;s__Turicibacter sp002311155	AB129-1_Cage2_bin.113_00125	119	0	0	0	0	0	0	0	0	0	0	0	0	0	0	0	0.065666741	0	0.024019502	0	0	0	0	0	0	0	0	0	0	0	0	0	0	0	0	0	0	0	0	0	0	0	0	0	0	0	0	0	0	0	0	0.017247636	0	0	0	0.02353112	0	0	0	0	0	0	0	0	0	0	0	0	0	0	0	0	0	0	0	0	0	0	0	0	0	0	0	0	0	0	0	0	0	0	0	0	0	0	0	0	0	0	0	0	0	0	0	0	0	0	0	0	0	0	0
Gene expression	Translation	large subunit ribosomal protein L20		AB107-1_Cage3_bin.59_00650	-	-	-	-	-	-	translation	K02887	large subunit ribosomal protein L20	K02887	NA	d__Bacteria;p__Firmicutes_A;c__Clostridia;o__Lachnospirales;f__Lachnospiraceae;g__Eubacterium_J;s__	AB107-1_Cage3_bin.59_00650	118	0	0	0	0	0	0	0	0	0	0	0	0	0	0.02011125	0.013728911	0	0	0	0	0	0	0	0	0	0	0	0	0	0	0	0	0	0	0	0	0	0	0	0	0	0	0	0	0	0	0	0	0	0	0	0	0	0	0	0	0	0	0	0	0	0	0	0	0	0	0	0	0	0	0	0	0.024067981	0	0	0	0	0	0	0	0	0	0	0.021054497	0	0	0	0	0.026614985	0	0	0	0	0	0	0	0	0	0	0	0	0	0	0	0	0	0	0	0	0	0
Gene expression	Translation	large subunit ribosomal protein L20		AB103-0_co.bin.119_01170	-	-	-	-	-	-	translation	K02887	large subunit ribosomal protein L20	K02887	NA	d__Bacteria;p__Firmicutes_A;c__Clostridia;o__Lachnospirales;f__Lachnospiraceae;g__14-2;s__	AB103-0_co.bin.119_01170	118	0	0	0	0	0	0	0	0	0	0	0	0.012695713	0	0	0	0	0	0	0	0.014641791	0	0	0.014434642	0	0	0	0	0	0	0	0	0	0	0	0	0	0	0	0	0	0	0	0	0	0	0	0	0	0.016431237	0	0.017393802	0	0	0	0	0	0	0	0	0	0	0	0	0	0	0	0	0	0	0	0	0	0	0	0	0	0	0	0	0	0	0	0	0	0.028835202	0	0	0	0	0	0	0	0	0	0	0	0	0	0	0	0	0	0	0	0	0	0	0	0	0
Gene expression	Translation	large subunit ribosomal protein L20		AB67-1_Cage1_bin.13_00277	-	-	-	-	-	-	translation	K02887	large subunit ribosomal protein L20	K02887	NA	d__Bacteria;p__Firmicutes_A;c__Clostridia;o__Lachnospirales;f__Lachnospiraceae;g__Schaedlerella;s__	AB67-1_Cage1_bin.13_00277	118	0	0	0	0	0	0	0	0	0	0	0	0	0	0	0.013728911	0	0	0	0	0	0	0	0	0	0	0	0	0	0	0	0	0	0	0	0	0	0	0	0	0	0	0	0	0	0	0	0.012134521	0.012834255	0	0	0	0	0	0	0	0	0	0	0	0	0	0	0	0	0	0	0	0	0	0	0	0	0	0	0	0	0	0	0	0	0	0	0	0	0	0	0	0	0	0	0	0	0	0	0	0	0	0	0	0	0	0	0	0	0	0	0	0	0	0
Gene expression	Translation	large subunit ribosomal protein L20		AB113-0_co.bin.133_00534	-	-	-	-	-	-	translation	K02887	large subunit ribosomal protein L20	K02887	NA	d__Bacteria;p__Firmicutes_A;c__Clostridia;o__Lachnospirales;f__Lachnospiraceae;g__UBA7160;s__UBA7160 sp003612585	AB113-0_co.bin.133_00534	118	0	0	0	0	0	0	0	0	0	0	0	0	0	0	0	0	0	0	0	0	0	0	0	0	0	0	0	0	0	0	0	0	0	0	0	0	0	0	0	0	0	0	0	0	0	0	0	0	0	0	0	0	0	0	0	0	0	0	0	0	0	0	0	0	0	0	0	0	0	0	0	0	0	0	0	0	0.028532655	0	0	0	0	0	0	0	0	0	0	0.026614985	0.037755096	0	0	0	0	0	0	0	0	0	0	0	0.011634579	0	0	0	0	0	0	0	0	0
Gene expression	Translation	large subunit ribosomal protein L20		AB128-1_Cage1_bin.95_01864	-	-	-	-	-	-	translation	K02887	large subunit ribosomal protein L20	K02887	NA	d__Bacteria;p__Firmicutes;c__Bacilli;o__Erysipelotrichales;f__Erysipelotrichaceae;g__Dubosiella;s__Dubosiella newyorkensis	AB128-1_Cage1_bin.95_01864	120	0	0	0	0	0	0	0	0	0	0	0	0	0	0	0	0	0	0	0	0	0	0	0	0	0	0	0	0	0	0	0	0	0	0	0	0	0	0	0	0	0	0	0	0	0	0	0	0	0	0	0	0	0	0	0	0	0.049434212	0.03323703	0.027841919	0	0	0	0.071442706	0	0	0	0	0	0	0	0	0	0	0	0.141310647	0	0	0	0	0.051386371	0	0	0	0	0	0.076644581	0	0	0	0	0.076644535	0.067993242	0	0	0	0	0.096931337	0	0	0	0	0	0	0	0	0.11368501	0	0	0	0
Gene expression	Translation	large subunit ribosomal protein L20		AB50-1_Cage1_bin.5_00955	-	-	-	-	-	-	translation	K02887	large subunit ribosomal protein L20	K02887	NA	d__Bacteria;p__Firmicutes_A;c__Clostridia;o__Oscillospirales;f__Acutalibacteraceae;g__Acutalibacter;s__	AB50-1_Cage1_bin.5_00955	117	0	0	0	0	0	0	0	0	0	0	0	0	0	0	0	0	0	0	0	0	0	0	0	0	0	0	0	0	0	0	0	0	0	0	0	0	0	0	0	0	0	0	0	0	0	0	0	0	0	0	0	0	0	0	0	0	0	0	0	0	0	0	0	0	0.01516475	0.011304998	0.014919333	0	0	0	0	0	0	0	0	0	0	0	0	0	0	0	0	0	0	0	0	0	0	0	0	0	0	0	0	0	0	0	0	0	0	0	0	0	0	0	0	0	0	0
Gene expression	Translation	large subunit ribosomal protein L20		AB69-1_Cage2_bin.45_00955	-	-	-	-	-	-	translation	K02887	large subunit ribosomal protein L20	K02887	NA	d__Bacteria;p__Firmicutes_A;c__Clostridia;o__Oscillospirales;f__Acutalibacteraceae;g__Eubacterium_R;s__	AB69-1_Cage2_bin.45_00955	117	0	0	0	0	0	0	0	0	0	0	0	0	0	0	0	0	0	0	0	0	0	0	0	0	0	0	0	0	0	0	0	0	0	0	0	0	0	0	0	0	0	0	0	0	0	0	0	0	0	0	0	0	0	0	0.023933361	0	0	0	0	0	0	0	0	0	0	0	0	0	0	0	0	0	0	0	0	0	0	0	0	0	0	0	0	0	0	0	0	0	0	0	0	0	0	0	0	0	0	0	0	0	0	0	0	0	0	0	0	0	0	0
Gene expression	Translation	large subunit ribosomal protein L20		AB72-0_co.bin.156_01492	-	-	-	-	-	-	translation	K02887	large subunit ribosomal protein L20	K02887	NA	d__Bacteria;p__Firmicutes_A;c__Clostridia;o__Lachnospirales;f__Lachnospiraceae;g__Clostridium_Q;s__	AB72-0_co.bin.156_01492	79	0	0	0	0	0	0	0	0	0	0	0	0.018963217	0	0	0	0	0	0	0	0	0	0	0	0	0	0	0	0	0	0	0	0	0	0	0	0	0	0	0	0	0	0	0	0	0	0	0	0	0	0	0	0	0	0	0	0	0	0	0	0	0	0	0	0	0	0	0	0	0	0	0	0	0	0	0	0	0	0	0	0	0	0	0	0	0	0	0	0	0	0	0	0	0	0	0	0	0	0	0	0	0	0	0	0	0	0	0	0	0	0
Gene expression	Translation	large subunit ribosomal protein L20		AB76-1_Cage2_bin.59_02675	-	-	-	-	-	-	translation	K02887	large subunit ribosomal protein L20	K02887	NA	d__Bacteria;p__Firmicutes_A;c__Clostridia;o__Lachnospirales;f__Lachnospiraceae;g__Acetatifactor;s__Acetatifactor sp003612485	AB76-1_Cage2_bin.59_02675	118	0	0	0	0	0	0	0	0	0	0	0	0	0	0	0	0	0	0	0	0	0	0	0	0	0	0	0	0	0	0	0	0	0	0	0	0	0	0	0	0	0	0	0	0	0	0	0	0	0	0	0	0	0	0	0	0	0	0	0	0	0	0	0	0	0	0	0	0	0	0	0	0	0	0	0	0	0	0	0	0.013064332	0	0	0	0	0	0	0	0	0	0	0	0	0	0	0	0	0	0	0	0	0	0	0	0	0	0	0	0	0	0
Gene expression	Translation	large subunit ribosomal protein L20		AB82-1_Cage1_bin.42_04323	-	-	-	-	-	-	translation	K02887	large subunit ribosomal protein L20	K02887	NA	d__Bacteria;p__Firmicutes_A;c__Clostridia;o__Lachnospirales;f__Lachnospiraceae;g__Acetatifactor;s__	AB82-1_Cage1_bin.42_04323	118	0.014078922	0	0	0	0	0	0	0	0	0	0	0	0	0	0	0	0	0	0	0	0	0	0	0	0	0	0	0	0	0	0	0	0	0	0	0	0	0	0	0	0	0	0	0	0	0	0	0	0	0	0	0	0	0	0	0	0	0	0	0	0	0	0	0	0	0	0	0	0	0	0	0	0	0	0	0	0	0	0	0	0	0	0	0	0	0	0	0	0	0	0	0	0	0	0	0	0	0	0	0	0	0	0	0	0	0	0	0	0	0
Gene expression	Translation	large subunit ribosomal protein L20		AB98-1_co.bin.105_02047	-	-	-	-	-	-	translation	K02887	large subunit ribosomal protein L20	K02887	NA	d__Bacteria;p__Firmicutes_A;c__Clostridia;o__Lachnospirales;f__Lachnospiraceae;g__1XD42-69;s__	AB98-1_co.bin.105_02047	118	0	0	0	0	0	0	0	0	0	0	0	0	0	0	0	0	0	0	0	0	0	0	0	0	0	0	0	0	0	0	0	0	0	0	0	0	0	0	0	0	0	0	0	0	0	0	0	0.012834255	0	0	0	0	0	0	0	0	0	0	0	0	0	0	0	0	0	0	0	0	0	0	0	0	0	0	0	0	0	0	0	0	0	0	0	0	0	0	0	0	0	0	0	0	0	0	0	0	0	0	0	0	0	0	0	0	0	0	0	0	0	0
Gene expression	Translation	large subunit ribosomal protein L20	Confirmed by swissprot Q3A9R8 59 percent id ABR	AB6-1_Cage3_bin.98_02278	-	-	-	-	-	-	translation	K02887	large subunit ribosomal protein L20	K02887	NA	d__Bacteria;p__Bacteroidota;c__Bacteroidia;o__Bacteroidales;f__Bacteroidaceae;g__Bacteroides;s__Bacteroides thetaiotaomicron	BT_AB6-1_Cage3_bin.98_02278	116	0	0	0	0	0	0	0	0	0	0	0	0	0	0	0	0	0	0	0	0	0	0	0	0	0	0	0	0	0	0	0	0	0	0	0	0	0	0	0	0	0	0	0	0	0	0	0	0	0	0	0	0	0	0	0	0	0.173872055	0.326639777	0.028801985	0.169428582	0.048233093	0.276625588	0.135494787	0.25112079	0.076477403	0.034207364	0.075239742	0	0	0	0	0	0	0	0	0	0	0	0	0	0	0	0	0	0	0	0	0	0	0	0.019821863	0	0	0	0.077730789	0.053176134	0	0.054393543	0.048749494	0	0	0	0	0	0	0	0	0	0	0
Gene expression	Translation	large subunit ribosomal protein L21	Tool Consensus	lowQ_bin.43_Cage2_BGKAALBD_00254	-	-	-	-	-	-	large subunit ribosomal protein L21	K02888	large subunit ribosomal protein L21	K02888	NA	NA	BT_lowQ_bin.43_Cage2_BGKAALBD_00254	105	0	0	0	0	0.023492134	0	0	0	0	0.035736964	0	0	0.029192407	0	0.030857362	0	0	0	0.024688087	0	0	0	0	0	0	0.03275854	0	0	0	0	0	0.048296057	0	0	0	0	0	0	0	0	0	0	0	0	0	0	0.013636891	0.014423258	0.01846558	0	0	0	0	0	0	0	0.28248121	0.522296184	0.127277345	0.327561926	0.461812722	0.596658184	0.299378957	0.432788744	0.236570101	0.16376097	0.265990403	0	0	0	0.028675527	0	0	0	0	0.038762537	0.032065269	0	0	0	0	0	0	0	0	0	0	0	0	0.046714702	0.065695316	0.025902187	0.102536483	0.105819096	0.372120731	0.08812045	0.044311468	0.090137872	0.188498044	0.040074884	0.01307505	0	0.020193515	0	0	0	0	0	0	0
Gene expression	Translation	large subunit ribosomal protein L21	Tool Consensus	AB7-1_co.bin.158_01776	-	-	-	-	-	-	large subunit ribosomal protein L21	K02888	large subunit ribosomal protein L21	K02888	NA	d__Bacteria;p__Firmicutes_A;c__Clostridia;o__Peptostreptococcales;f__Peptostreptococcaceae;g__Romboutsia;s__Romboutsia ilealis	AB7-1_co.bin.158_01776	114	0	0	0	0	0	0	0	0	0	0	0	0	0	0	0	0.068546862	0.024404513	0.075218967	0	0	0.040670952	0.044921925	0.014941121	0.016922074	0	0.03017234	0.136207222	0.022476309	0	0	0	0.04448321	0.024614057	0.031555247	0	0	0	0.134985467	0.052882702	0.060266118	0	0	0.023723927	0.061798882	0.037288317	0	0	0	0.034015542	0	0.018004111	0	0	0	0.073689559	0.029897431	0	0	0	0	0	0	0	0	0	0	0	0	0	0	0.02641167	0.024912471	0.039358947	0	0.018593506	0.035702337	0.088601402	0.023565451	0	0	0	0.021098557	0.021793252	0	0	0	0	0.082646531	0.039079836	0	0	0	0	0	0	0	0	0	0	0	0	0	0.03719858	0.06586813	0.016990474	0	0	0.036048406	0.062803492	0.133087937
Gene expression	Translation	large subunit ribosomal protein L21	Tool Consensus	AB112-1_Cage1_bin.28_00865	-	-	-	-	-	-	large subunit ribosomal protein L21	K02888	large subunit ribosomal protein L21	K02888	NA	d__Bacteria;p__Firmicutes;c__Bacilli;o__Erysipelotrichales;f__Erysipelotrichaceae;g__Faecalibaculum;s__Faecalibaculum rodentium	AB112-1_Cage1_bin.28_00865	116	0	0	0	0	0	0	0.035007077	0	0.028339588	0	0	0	0	0	0	0	0	0	0.067040925	0	0	0	0	0.049890943	0.106560326	0	0	0	0.238812725	0.032307315	0.08837047	0	0	0	0.038394807	0	0	0	0	0	0.050105786	0	0.139889365	0	0	0	0	0	0	0	0	0	0.06781402	0	0	0	0.010227768	0	0.028801985	0	0	0	0.024635416	0.020089663	0	0	0	0.023905849	0.038923764	0	0	0	0	0.027222746	0.127910499	0	0	0	0.035848776	0.159474944	0.110688468	0	0	0	0.01466618	0.101941068	0	0	0	0	0	0	0	0	0	0	0	0	0	0	0.02367035	0.018457818	0	0	0	0.058802592	0	0	0	0
Gene expression	Translation	large subunit ribosomal protein L21	Tool Consensus	AB129-1_co.bin.65_01741	-	-	-	-	-	-	large subunit ribosomal protein L21	K02888	large subunit ribosomal protein L21	K02888	NA	d__Bacteria;p__Firmicutes;c__Bacilli;o__Haloplasmatales;f__Turicibacteraceae;g__Turicibacter;s__Turicibacter sp002311155	AB129-1_co.bin.65_01741	102	0	0	0.027011943	0	0	0.021917936	0	0.015578853	0.032229335	0	0.029644726	0	0	0	0	0.038305599	0.027275633	0.056045505	0	0	0.04545577	0.025103429	0	0	0	0	0	0	0	0	0	0	0	0	0	0	0	0.15086611	0.059104197	0	0	0	0	0	0	0	0.014037976	0	0.019008685	0.021458195	0.020122242	0	0	0.018479766	0	0.033414775	0	0	0	0	0	0	0	0	0	0	0	0	0	0	0	0	0	0	0	0	0	0	0	0	0	0	0	0	0	0	0	0	0	0	0	0	0	0	0	0	0	0	0	0	0	0	0	0	0	0	0	0	0	0
Gene expression	Translation	large subunit ribosomal protein L21	Tool Consensus	AB2-1_Cage1_bin.107_01202	-	-	-	-	-	-	large subunit ribosomal protein L21	K02888	large subunit ribosomal protein L21	K02888	NA	d__Bacteria;p__Actinobacteriota;c__Actinomycetia;o__Actinomycetales;f__Bifidobacteriaceae;g__Bifidobacterium;s__Bifidobacterium globosum	AB2-1_Cage1_bin.107_01202	102	0	0	0	0	0	0	0	0	0	0	0	0	0	0	0	0	0	0	0	0	0	0	0	0	0	0	0	0	0.054318189	0	0.025124938	0	0	0	0	0	0.019346742	0	0	0	0.0379887	0	0.079544933	0	0	0	0	0	0	0	0	0.100502575	0.107970558	0	0	0	0.034894738	0.039102388	0.021836799	0	0	0	0.014008374	0.011423534	0	0	0	0	0	0	0	0	0	0	0.062342932	0	0	0	0	0	0	0	0	0	0.033358371	0.103051537	0	0	0	0	0	0	0	0	0	0	0.06842212	0	0	0.020626779	0.067298053	0.062973731	0	0	0	0.15603825	0	0	0	0
Gene expression	Translation	large subunit ribosomal protein L21	Tool Consensus	AB19-1_Cage1_bin.4_00775	-	-	-	-	-	-	large subunit ribosomal protein L21	K02888	large subunit ribosomal protein L21	K02888	NA	d__Bacteria;p__Bacteroidota;c__Bacteroidia;o__Bacteroidales;f__Muribaculaceae;g__CAG-485;s__CAG-485 sp002362485	AB19-1_Cage1_bin.4_00775	107	0	0	0.025749702	0	0.046106057	0	0	0.01485087	0	0	0.028259459	0	0	0	0.030280589	0	0	0	0	0	0	0	0	0	0	0	0.048372658	0	0	0	0	0	0	0	0	0	0	0	0	0	0	0	0	0	0.03972774	0	0	0.042460994	0	0	0.01918195	0.095806193	0	0	0.026170124	0	0	0	0	0	0	0	0	0	0	0	0	0	0	0.043777582	0	0	0	0	0	0	0	0	0	0	0	0	0	0	0	0	0	0	0	0	0	0	0	0	0	0	0	0	0	0.01966291	0	0.040020689	0	0	0	0	0	0	0	0
Gene expression	Translation	large subunit ribosomal protein L21	Tool Consensus	amb_Cage1_bin.24_00807	-	-	-	-	-	-	large subunit ribosomal protein L21	K02888	large subunit ribosomal protein L21	K02888	NA	NA	amb_Cage1_bin.24_00807	103	0.048387751	0	0.026749691	0.017041662	0	0	0.039425446	0	0	0	0	0.029089206	0	0.011520037	0	0	0.027010821	0	0	0	0	0	0.016536775	0	0.034288482	0	0	0	0	0	0	0	0	0	0	0	0	0	0	0	0.018809939	0	0	0	0	0.066647348	0.013901685	0.044109965	0	0	0	0.074645116	0.045823843	0	0	0	0	0	0	0	0	0.014835214	0	0	0	0	0	0	0	0	0	0	0	0	0	0	0	0	0	0	0	0	0	0	0	0	0	0	0	0	0	0	0	0	0	0	0	0	0	0.020426519	0.026657869	0.020787445	0.020585622	0	0	0	0	0	0	0
Gene expression	Translation	large subunit ribosomal protein L21	Tool Consensus	amb_Cage1_bin.50_00501	-	-	-	-	-	-	large subunit ribosomal protein L21	K02888	large subunit ribosomal protein L21	K02888	NA	NA	amb_Cage1_bin.50_00501	119	0	0	0	0	0	0	0	0	0	0	0	0	0	0	0.013613542	0	0	0	0	0	0	0	0	0	0	0.057809189	0.043494743	0	0	0	0	0.042614168	0	0	0	0	0	0	0	0	0	0	0	0	0	0	0.012032551	0.012726404	0	0	0	0	0.026441769	0	0	0	0.01993985	0.02513725	0.065510398	0	0	0	0.024014355	0	0	0	0	0.046606361	0	0.039363036	0.025301936	0	0	0	0	0	0	0	0	0.012954547	0.017983	0	0	0	0.014296445	0	0.032010232	0	0	0	0	0	0	0	0	0	0	0	0	0.017680096	0.011536809	0.089962473	0	0	0	0	0	0	0	0
Gene expression	Translation	large subunit ribosomal protein L21	Tool Consensus	AB1-1_Cage4_bin.63_01168	-	-	-	-	-	-	large subunit ribosomal protein L21	K02888	large subunit ribosomal protein L21	K02888	NA	d__Bacteria;p__Firmicutes;c__Bacilli;o__Lactobacillales;f__Lactobacillaceae;g__Lactobacillus;s__Lactobacillus johnsonii	AB1-1_Cage4_bin.63_01168	103	0	0.231083418	0.133748454	0.068166649	0.287379501	0.043410281	0.078850892	0	0.063832858	0.072861772	0.014678457	0	0	0	0	0	0	0	0	0	0	0	0	0	0	0	0.050251208	0	0	0	0	0	0	0	0	0	0	0	0	0	0	0	0	0	0	0	0	0	0	0.042499726	0.03985376	0	0	0	0	0	0	0	0	0.063604257	0.036213843	0.059340857	0	0	0.068903913	0.077049598	0.050841612	0	0	0	0	0.165438159	0	0	0	0	0	0	0	0	0	0.046703602	0.337689608	0.055319027	0	0	0.036982695	0.09147286	0.043253411	0	0	0	0	0	0	0	0	0	0	0	0	0	0	0.024300863	0	0	0	0	0	0
Gene expression	Translation	large subunit ribosomal protein L21	Tool Consensus	AB91-1_Cage1_bin.38_04090	-	-	-	-	-	-	large subunit ribosomal protein L21	K02888	large subunit ribosomal protein L21	K02888	NA	d__Bacteria;p__Firmicutes_A;c__Clostridia;o__Lachnospirales;f__Lachnospiraceae;g__CAG-95;s__	AB91-1_Cage1_bin.38_04090	101	0	0	0	0	0	0	0	0	0	0	0	0	0	0	0.016039718	0	0	0	0	0.017106251	0	0.025351977	0	0	0	0	0	0	0	0	0	0	0	0	0	0	0	0	0	0	0	0	0	0	0	0.022655699	0	0	0	0	0	0	0	0	0	0	0	0	0	0	0	0	0	0	0	0	0	0	0	0	0	0	0	0	0	0	0	0	0	0	0	0	0	0	0	0	0	0	0	0	0	0	0	0	0	0	0	0	0	0.020831004	0.013592874	0	0	0	0	0	0	0	0	0
Gene expression	Translation	large subunit ribosomal protein L21	Tool Consensus	AB68-0_co.bin.84_00678	-	-	-	-	-	-	large subunit ribosomal protein L21	K02888	large subunit ribosomal protein L21	K02888	NA	d__Bacteria;p__Firmicutes_A;c__Clostridia;o__Lachnospirales;f__Lachnospiraceae;g__Schaedlerella;s__Schaedlerella sp000364245	AB68-0_co.bin.84_00678	102	0.032574761	0	0	0	0	0.021917936	0	0	0	0	0	0.014687197	0	0	0	0	0	0	0	0	0	0	0.0333978	0	0	0	0	0	0	0	0	0	0	0	0	0	0	0	0	0	0	0	0	0	0	0	0	0	0	0	0	0	0	0	0	0	0	0	0	0	0	0	0	0	0	0	0	0	0	0	0	0	0	0	0	0	0	0	0	0	0	0	0	0	0	0	0	0	0	0	0	0	0	0	0	0	0	0	0	0	0	0	0	0	0	0	0	0	0	0
Gene expression	Translation	large subunit ribosomal protein L21	Tool Consensus	AB102-1_Cage1_bin.87_00341	-	-	-	-	-	-	large subunit ribosomal protein L21	K02888	large subunit ribosomal protein L21	K02888	NA	d__Bacteria;p__Firmicutes_A;c__Clostridia;o__Lachnospirales;f__Lachnospiraceae;g__Eubacterium_G;s__	AB102-1_Cage1_bin.87_00341	99	0	0	0	0	0	0	0	0	0	0	0	0	0	0	0	0	0	0	0	0	0	0	0	0	0	0	0	0	0	0	0	0	0	0	0	0	0	0	0	0	0	0	0	0	0	0	0	0	0	0	0	0	0	0	0	0	0.035952154	0	0	0	0	0	0	0	0	0	0	0	0	0	0	0	0	0	0	0	0	0	0	0	0	0	0	0	0	0	0	0	0	0	0	0	0	0	0	0	0	0	0	0	0	0	0	0	0	0	0	0	0	0
Gene expression	Translation	large subunit ribosomal protein L21	Tool Consensus	AB109-1_Cage1_bin.99_00840	-	-	-	-	-	-	large subunit ribosomal protein L21	K02888	large subunit ribosomal protein L21	K02888	NA	d__Bacteria;p__Firmicutes_A;c__Clostridia;o__Lachnospirales;f__Lachnospiraceae;g__CAG-95;s__	AB109-1_Cage1_bin.99_00840	101	0.016448641	0	0	0	0	0	0	0	0	0.03715229	0	0	0	0	0	0	0	0	0	0	0	0	0	0	0	0	0	0	0	0	0	0	0	0	0	0	0	0	0	0	0	0	0	0	0	0	0	0	0	0	0	0	0	0	0	0	0	0	0	0	0	0	0	0	0	0	0	0	0	0	0	0	0	0	0	0	0	0	0	0	0	0	0	0	0	0	0	0	0	0	0	0	0	0	0	0	0	0	0	0.020831004	0	0	0	0	0	0	0	0	0	0
Gene expression	Translation	large subunit ribosomal protein L21	Tool Consensus	AB128-1_Cage1_bin.95_00986	-	-	-	-	-	-	large subunit ribosomal protein L21	K02888	large subunit ribosomal protein L21	K02888	NA	d__Bacteria;p__Firmicutes;c__Bacilli;o__Erysipelotrichales;f__Erysipelotrichaceae;g__Dubosiella;s__Dubosiella newyorkensis	AB128-1_Cage1_bin.95_00986	100	0	0	0	0	0	0	0	0	0	0	0	0	0	0	0	0	0	0	0	0	0	0	0	0	0	0	0	0	0	0	0	0	0	0	0	0	0	0	0	0	0	0	0	0	0	0	0	0	0	0	0	0	0	0	0	0	0.023728422	0.049855545	0.011136768	0	0	0	0.071442706	0	0	0	0	0	0	0	0	0	0	0	0	0	0	0	0	0	0	0	0	0	0	0.078834426	0	0	0	0	0	0.054394594	0	0	0	0	0.023263521	0	0	0	0	0	0	0	0	0.136422013	0.048641705	0	0	0
Gene expression	Translation	large subunit ribosomal protein L21	Tool Consensus	AB17-1_Cage1_bin.111_00922	-	-	-	-	-	-	large subunit ribosomal protein L21	K02888	large subunit ribosomal protein L21	K02888	NA	d__Bacteria;p__Bacteroidota;c__Bacteroidia;o__Bacteroidales;f__Rikenellaceae;g__Alistipes;s__Alistipes sp002428825	AB17-1_Cage1_bin.111_00922	103	0	0	0	0	0	0	0	0	0	0	0	0	0	0	0	0	0	0	0	0	0	0	0	0	0	0	0	0	0	0	0	0	0	0	0	0	0	0	0	0	0	0	0	0	0	0	0	0	0	0	0	0.024881705	0	0	0	0	0	0	0	0	0	0	0	0	0	0	0	0	0	0	0	0	0	0	0	0	0	0	0	0	0	0	0	0	0	0	0	0	0	0	0	0	0	0	0	0	0	0	0	0	0	0	0	0	0	0	0	0	0	0
Gene expression	Translation	large subunit ribosomal protein L21	Tool Consensus	AB25-0_co.bin.219_00407	-	-	-	-	-	-	large subunit ribosomal protein L21	K02888	large subunit ribosomal protein L21	K02888	NA	d__Bacteria;p__Actinobacteriota;c__Coriobacteriia;o__Coriobacteriales;f__Atopobiaceae;g__NM07-P-09;s__NM07-P-09 sp004793925	AB25-0_co.bin.219_00407	152	0	0	0	0	0	0	0	0	0	0.024686719	0	0	0	0	0	0	0	0	0	0	0	0	0	0	0	0	0	0	0	0	0	0	0	0	0	0	0	0	0	0	0	0	0	0	0	0	0	0	0	0	0	0	0	0	0	0	0	0	0	0	0	0	0	0	0	0	0	0	0	0	0	0	0	0	0	0	0	0	0	0	0	0	0	0	0	0	0	0	0	0	0	0	0.017707781	0	0	0	0	0	0	0	0	0	0	0	0	0	0	0	0	0
Gene expression	Translation	large subunit ribosomal protein L21	Tool Consensus	AB26-1_Cage1_bin.81_00230	-	-	-	-	-	-	large subunit ribosomal protein L21	K02888	large subunit ribosomal protein L21	K02888	NA	d__Bacteria;p__Verrucomicrobiota;c__Verrucomicrobiae;o__Verrucomicrobiales;f__Akkermansiaceae;g__Akkermansia;s__Akkermansia muciniphila	AB26-1_Cage1_bin.81_00230	122	0	0	0	0	0	0	0	0	0	0	0	0	0	0	0	0	0	0	0	0	0	0	0	0	0	0	0	0	0	0	0	0	0	0	0	0	0	0	0	0	0	0	0	0	0	0	0	0	0	0	0	0	0	0	0	0	0	0	0	0	0	0	0	0	0	0	0	0	0	0	0	0	0	0	0	0	0	0	0	0	0	0	0	0	0	0	0	0	0	0	0	0	0.044124306	0	0	0	0	0	0	0	0	0	0	0	0	0	0	0	0	0
Gene expression	Translation	large subunit ribosomal protein L21	Tool Consensus	AB63-2_Cage1_bin.52_00844	-	-	-	-	-	-	large subunit ribosomal protein L21	K02888	large subunit ribosomal protein L21	K02888	NA	d__Bacteria;p__Firmicutes_A;c__Clostridia;o__Oscillospirales;f__Oscillospiraceae;g__UBA9475;s__	AB63-2_Cage1_bin.52_00844	103	0	0	0	0	0	0	0	0	0	0	0.029356913	0	0	0	0	0	0	0	0	0	0	0	0	0	0	0	0	0	0	0	0	0	0	0	0	0	0	0	0	0	0	0	0	0	0	0	0	0	0	0	0	0	0	0	0	0	0	0	0	0	0	0	0	0	0	0	0	0	0	0	0	0	0	0	0	0	0	0	0	0	0	0	0	0	0	0	0	0	0	0	0	0	0	0	0	0	0	0	0	0	0.026657869	0	0	0	0	0	0	0	0	0
Gene expression	Translation	large subunit ribosomal protein L21	Tool Consensus	AB73-1_Cage2_bin.114_02207	-	-	-	-	-	-	large subunit ribosomal protein L21	K02888	large subunit ribosomal protein L21	K02888	NA	d__Bacteria;p__Firmicutes_A;c__Clostridia;o__Lachnospirales;f__Lachnospiraceae;g__;s__	AB73-1_Cage2_bin.114_02207	102	0	0	0	0	0	0	0	0.031157707	0.032229335	0	0	0	0	0	0	0	0	0	0	0	0	0	0	0	0	0	0	0	0	0	0	0	0	0	0	0	0	0	0	0	0	0	0	0	0	0	0	0	0	0	0	0	0	0	0	0	0	0	0	0	0	0	0	0	0	0	0	0	0	0	0	0	0	0	0	0	0	0	0	0	0	0	0	0	0	0	0	0	0	0	0	0	0	0	0	0	0	0	0	0.020626779	0	0	0	0	0	0	0	0	0	0
Gene expression	Translation	large subunit ribosomal protein L21	Tool Consensus	AB83-1_Cage3_bin.51_03177	-	-	-	-	-	-	large subunit ribosomal protein L21	K02888	large subunit ribosomal protein L21	K02888	NA	d__Bacteria;p__Firmicutes_A;c__Clostridia;o__Lachnospirales;f__Lachnospiraceae;g__COE1;s__COE1 sp002490665	AB83-1_Cage3_bin.51_03177	101	0	0	0	0.069516483	0	0	0	0.062932398	0	0	0	0.059330461	0	0	0	0	0	0	0	0	0	0	0	0	0	0	0	0	0	0	0	0	0	0	0	0	0	0	0	0	0	0	0	0	0	0	0	0	0	0	0	0	0	0	0	0	0	0	0	0	0	0	0	0	0	0	0	0	0	0	0	0	0	0	0	0	0	0	0	0	0	0	0	0	0	0	0	0	0	0	0	0	0	0	0	0	0	0	0	0	0	0	0	0	0	0	0	0	0	0
Gene expression	Translation	large subunit ribosomal protein L21	Tool Consensus	AB83-1_co.bin.143_00523	-	-	-	-	-	-	large subunit ribosomal protein L21	K02888	large subunit ribosomal protein L21	K02888	NA	d__Bacteria;p__Firmicutes_A;c__Clostridia;o__Lachnospirales;f__Lachnospiraceae;g__COE1;s__COE1 sp002490665	AB83-1_co.bin.143_00523	101	0.032897283	0	0	0	0	0	0	0	0	0	0	0	0	0	0	0	0	0	0	0	0	0	0	0	0	0	0	0	0	0	0	0	0	0	0	0	0	0	0	0	0	0	0	0	0	0	0	0	0	0	0	0	0	0	0	0	0	0	0	0	0	0	0	0	0	0	0	0	0	0	0	0	0	0	0	0	0	0	0	0	0	0	0	0	0	0	0	0	0	0	0	0	0	0	0	0	0	0	0	0	0	0	0	0	0	0	0	0	0	0
Gene expression	Translation	large subunit ribosomal protein L21	Tool Consensus	AB89-1_Cage1_bin.58_01129	-	-	-	-	-	-	large subunit ribosomal protein L21	K02888	large subunit ribosomal protein L21	K02888	NA	d__Bacteria;p__Firmicutes_A;c__Clostridia;o__Lachnospirales;f__Lachnospiraceae;g__UBA3282;s__	AB89-1_Cage1_bin.58_01129	101	0	0	0	0	0	0	0	0.031466199	0	0	0	0	0	0	0	0	0	0	0	0	0	0	0	0	0	0	0	0	0	0	0	0	0	0	0	0	0	0	0	0	0	0	0	0	0	0	0	0	0	0	0	0	0	0	0	0	0	0	0	0	0	0	0	0	0	0	0	0	0	0	0	0	0	0	0	0	0	0	0	0	0	0	0	0	0	0	0	0	0	0	0	0	0	0	0	0	0	0	0	0	0	0	0	0	0	0	0	0	0	0
Gene expression	Translation	large subunit ribosomal protein L21	Tool Consensus	AB90-1_co.bin.113_00587	-	-	-	-	-	-	large subunit ribosomal protein L21	K02888	large subunit ribosomal protein L21	K02888	NA	d__Bacteria;p__Firmicutes_A;c__Clostridia;o__Lachnospirales;f__Lachnospiraceae;g__;s__	AB90-1_co.bin.113_00587	101	0	0	0	0	0	0	0	0	0	0	0	0.02966523	0	0	0	0	0	0	0	0	0	0	0	0	0	0	0	0	0	0	0	0	0	0	0	0	0	0	0	0	0	0	0	0	0	0	0	0	0	0	0	0	0	0	0	0	0	0	0	0	0	0	0	0	0	0	0	0	0	0	0	0	0	0	0	0	0	0	0	0	0	0	0	0	0	0	0	0	0	0	0	0	0	0	0	0	0	0	0	0	0	0	0	0	0	0	0	0	0	0
Gene expression	Translation	large subunit ribosomal protein L21	Tool Consensus	lowQ_bin.29_Cage2_CNNPDAGI_00468	-	-	-	-	-	-	large subunit ribosomal protein L21	K02888	large subunit ribosomal protein L21	K02888	NA	NA	lowQ_bin.29_Cage2_CNNPDAGI_00468	106	0	0	0	0.016559351	0.06981153	0.063272533	0	0	0	0.141599292	0.071315143	0.056531854	0	0	0	0	0	0	0	0	0	0	0	0	0	0	0	0	0	0	0	0	0	0	0	0	0	0	0	0	0	0	0	0	0	0	0	0	0	0	0	0	0	0	0	0	0	0	0	0	0	0	0	0	0	0	0	0	0	0	0	0	0	0	0	0	0	0	0	0	0	0	0	0	0	0	0	0	0	0	0	0	0	0	0	0	0	0	0	0	0	0	0	0	0	0	0	0	0	0
Gene expression	Translation	large subunit ribosomal protein L22	Tool Consensus	AB6-1_co.bin.48_00048	-	-	-	-	-	-	large subunit ribosomal protein L22	K02890	large subunit ribosomal protein L22	K02890	NA	d__Bacteria;p__Bacteroidota;c__Bacteroidia;o__Bacteroidales;f__Bacteroidaceae;g__Bacteroides;s__Bacteroides thetaiotaomicron	BT_AB6-1_co.bin.48_00048	136	0	0	0	0	0	0	0	0	0.024172001	0	0	0	0.022538255	0	0.023823699	0	0	0	0	0	0	0	0	0	0	0	0.076115801	0	0	0	0	0	0	0	0	0	0	0	0	0	0	0	0	0	0	0.016825188	0	0	0	0	0	0	0	0	0	0	0.052342106	0.087980373	0.098265597	0.060213589	0.137133303	0.067412958	0.115569083	0.18848831	0	0.30149432	0.077010089	0.020390283	0	0	0	0	0	0	0	0	0	0	0	0	0	0	0	0	0	0	0	0	0	0.072132996	0	0	0.059373147	0.061273925	0	0.045356114	0.03421106	0.069591739	0	0.030940168	0	0	0	0.036808661	0	0.016718384	0	0	0	0
Gene expression	Translation	large subunit ribosomal protein L22	Tool Consensus	AB128-1_co.bin.187_00918	-	-	-	-	-	-	large subunit ribosomal protein L22	K02890	large subunit ribosomal protein L22	K02890	NA	d__Bacteria;p__Firmicutes;c__Bacilli;o__Erysipelotrichales;f__Erysipelotrichaceae;g__Dubosiella;s__Dubosiella newyorkensis	AB128-1_co.bin.187_00918	112	0	0	0	0	0	0	0	0	0	0	0	0	0	0	0	0	0	0	0	0	0	0	0	0	0	0	0	0	0	0	0	0	0	0	0	0	0	0	0	0	0	0	0	0	0	0	0	0	0	0	0	0	0	0	0	0	0.052965227	0.062319431	0.019887085	0	0	0	0.102061008	0.062421453	0	0	0	0	0.060470848	0	0	0	0	0	0.037851066	0	0	0	0.03712909	0.082585239	0.095534689	0	0	0	0.030379945	0.046925254	0	0	0	0.06569255	0.102648931	0.169983105	0	0	0	0.027537641	0.186939006	0	0	0	0.024515719	0	0	0	0	0.121805368	0.057906792	0	0	0
Gene expression	Translation	large subunit ribosomal protein L22	Tool Consensus	AB20-1_Cage1_bin.115_01671	-	-	-	-	-	-	large subunit ribosomal protein L22	K02890	large subunit ribosomal protein L22	K02890	NA	d__Bacteria;p__Bacteroidota;c__Bacteroidia;o__Bacteroidales;f__Muribaculaceae;g__Paramuribaculum;s__	AB20-1_Cage1_bin.115_01671	131	0.012681777	0	0	0	0	0	0.061997266	0.0121301	0.050189194	0	0	0	0.023398494	0	0	0	0	0	0.039576322	0.026377579	0	0	0	0	0	0	0	0	0	0	0.039125857	0	0	0	0	0	0	0	0	0	0.044368482	0	0	0	0	0.034934742	0.010930332	0.023121254	0	0	0	0	0	0	0	0	0	0	0	0	0	0	0	0	0	0	0	0.063505614	0	0.047676349	0	0	0	0.072316913	0.048541825	0	0	0	0.031743954	0	0.032671405	0	0	0	0	0.010029825	0	0	0	0.056164623	0	0.020761295	0	0	0	0.023543632	0	0	0	0.03212109	0.020960004	0.065377309	0	0	0	0.01735649	0.037131073	0	0	0
Gene expression	Translation	large subunit ribosomal protein L22	Tool Consensus	AB58-6_Cage2_bin.60_00510	-	-	-	-	-	-	large subunit ribosomal protein L22	K02890	large subunit ribosomal protein L22	K02890	NA	d__Bacteria;p__Firmicutes_A;c__Clostridia;o__Oscillospirales;f__Oscillospiraceae;g__Oscillibacter;s__	AB58-6_Cage2_bin.60_00510	114	0.014572919	0	0	0.015397291	0	0	0	0.013938974	0	0	0	0	0	0.010408454	0	0	0	0	0	0	0	0	0	0	0	0	0	0	0	0.016437055	0	0	0	0	0	0	0	0	0	0	0	0	0	0	0	0	0.012560294	0	0	0	0	0	0	0	0	0	0	0	0	0	0	0	0	0	0	0	0	0	0	0	0	0	0	0	0	0	0	0	0	0	0	0	0	0	0	0	0	0	0	0.043026699	0	0	0	0	0	0	0	0	0	0	0	0	0	0	0	0	0	0	0	0
Gene expression	Translation	large subunit ribosomal protein L22	Tool Consensus	amb_Cage1_bin.100_00626	-	-	-	-	-	-	large subunit ribosomal protein L22	K02890	large subunit ribosomal protein L22	K02890	NA	NA	amb_Cage1_bin.100_00626	128	0	0	0	0.027426425	0	0.034931711	0	0.037243197	0	0	0.035434712	0	0	0	0	0	0	0	0	0	0	0	0	0.045213667	0	0	0	0	0	0	0.060064304	0	0	0	0	0	0.03083387	0	0	0	0	0.055312361	0	0	0	0	0	0	0	0	0	0	0	0	0	0	0	0	0	0	0	0	0	0	0	0	0	0	0	0	0	0	0	0	0	0	0	0.06296394	0	0	0	0.056372707	0	0.04451453	0	0	0	0	0	0.019160327	0.053890689	0	0	0	0	0.024095436	0.018174626	0	0	0	0	0	0	0	0.045396423	0	0	0	0	0
Gene expression	Translation	large subunit ribosomal protein L22	Tool Consensus	AB112-1_Cage1_bin.28_01328	-	-	-	-	-	-	large subunit ribosomal protein L22	K02890	large subunit ribosomal protein L22	K02890	NA	d__Bacteria;p__Firmicutes;c__Bacilli;o__Erysipelotrichales;f__Erysipelotrichaceae;g__Faecalibaculum;s__Faecalibaculum rodentium	AB112-1_Cage1_bin.28_01328	111	0	0	0.04964357	0	0	0	0.109751918	0	0.059232292	0	0	0	0.027614439	0	0.029189397	0	0	0	0.093414382	0.015565148	0	0	0	0.225932559	0.079543101	0	0	0	0.249570055	0.067525199	0.253965585	0	0	0	0.120372907	0.051068569	0.088890436	0	0	0	0.104725607	0.063783623	0.170555803	0	0	0.020614645	0	0.013643623	0	0	0	0	0.113389929	0	0	0	0.021376956	0.017965962	0	0	0	0	0.102980477	0.020994603	0	0	0	0	0.162708348	0	0	0	0	0.170693975	0.1718643	0	0	0	0.112390757	0.222211334	0.192790724	0	0	0	0.030653638	0.142044011	0	0	0	0	0	0	0	0	0	0	0	0	0	0.018954337	0.024736582	0.019289251	0	0	0	0.122902714	0.029214237	0	0	0
Gene expression	Translation	large subunit ribosomal protein L22	Tool Consensus	AB25-0_co.bin.219_01136	-	-	-	-	-	-	large subunit ribosomal protein L22	K02890	large subunit ribosomal protein L22	K02890	NA	d__Bacteria;p__Actinobacteriota;c__Coriobacteriia;o__Coriobacteriales;f__Atopobiaceae;g__NM07-P-09;s__NM07-P-09 sp004793925	AB25-0_co.bin.219_01136	120	0	0	0	0	0	0	0	0	0	0	0	0	0	0	0	0	0	0	0	0	0	0	0	0	0	0	0	0	0	0	0	0	0	0	0	0	0	0.21372699	0	0	0	0	0	0	0.106271704	0	0	0	0	0	0	0	0	0	0	0	0	0	0	0	0	0	0	0	0	0	0	0	0	0	0	0	0	0	0	0	0	0	0	0	0	0	0.062110767	0	0	0	0	0.052342803	0	0	0	0	0.044859711	0.069443782	0.025046588	0	0	0.131451063	0.023562256	0	0	0	0	0	0	0	0	0	0	0
Gene expression	Translation	large subunit ribosomal protein L22	Tool Consensus	AB94-1_Cage1_bin.112_02560	-	-	-	-	-	-	large subunit ribosomal protein L22	K02890	large subunit ribosomal protein L22	K02890	NA	d__Bacteria;p__Firmicutes_A;c__Clostridia;o__Lachnospirales;f__Lachnospiraceae;g__Kineothrix;s__	AB94-1_Cage1_bin.112_02560	134	0	0	0	0	0	0	0	0	0	0	0	0	0	0	0	0	0	0	0	0	0	0	0	0.086378349	0	0	0	0	0	0.055935053	0	0	0	0	0	0.063454602	0.044179874	0	0	0	0	0.08805948	0	0	0	0	0	0	0	0	0	0	0	0	0	0	0	0	0	0	0	0	0	0	0	0	0	0.062083847	0	0	0	0	0	0.070697878	0	0	0	0	0.031033269	0	0	0.035899037	0	0	0	0	0	0	0	0	0	0	0	0	0	0	0	0	0	0	0	0	0.031646553	0	0.043363747	0	0	0	0	0
Gene expression	Translation	large subunit ribosomal protein L22	Tool Consensus	AB129-1_Cage2_bin.113_01706	-	-	-	-	-	-	large subunit ribosomal protein L22	K02890	large subunit ribosomal protein L22	K02890	NA	d__Bacteria;p__Firmicutes;c__Bacilli;o__Haloplasmatales;f__Turicibacteraceae;g__Turicibacter;s__Turicibacter sp002311155	AB129-1_Cage2_bin.113_01706	111	0	0	0	0	0	0.020140806	0	0	0.029616146	0	0.01362055	0	0	0	0	0.07039948	0.025064095	0.051501275	0	0	0.041770167	0.069204046	0.015344935	0	0	0	0	0	0	0	0	0	0	0	0	0	0	0.092422482	0.054311965	0	0	0	0	0	0	0	0	0	0.017467441	0	0.036981417	0	0	0	0	0	0	0	0	0	0	0	0	0	0	0	0	0	0	0	0	0	0	0	0	0	0	0	0	0	0	0	0	0	0	0	0	0	0	0	0	0	0	0	0	0	0	0	0	0	0	0	0	0	0	0	0	0	0	0
Gene expression	Translation	large subunit ribosomal protein L22	Tool Consensus	Unbin_Cage2_HKMOJPLM_10113	-	-	-	-	-	-	large subunit ribosomal protein L22	K02890	large subunit ribosomal protein L22	K02890	NA	NA	Unbin_Cage2_HKMOJPLM_10113	111	0	0	0	0	0	0	0	0	0	0	0	0	0	0	0	0.03519974	0.025064095	0	0	0	0	0.092272062	0	0.017379428	0	0.030987808	0.0466295	0	0	0	0	0.045685459	0.050558603	0.032408091	0	0	0	0.138633723	0	0	0	0	0	0	0	0	0	0	0.017467441	0	0	0	0	0	0	0	0	0	0	0	0	0	0	0	0	0	0	0	0	0	0.027125499	0	0	0	0	0	0	0	0	0	0	0	0	0	0	0	0	0.028293407	0	0	0	0	0	0	0	0	0	0	0	0	0	0	0.038203947	0.0450989	0	0	0	0	0.032250442	0
Gene expression	Translation	large subunit ribosomal protein L22	Tool Consensus	amb_Cage1_bin.50_01478	-	-	-	-	-	-	large subunit ribosomal protein L22	K02890	large subunit ribosomal protein L22	K02890	NA	NA	amb_Cage1_bin.50_01478	137	0.024252741	0	0.020111081	0	0.01800492	0	0.029641029	0	0.047991127	0.027389644	0	0	0.044747484	0	0.011824902	0.057038994	0.060922216	0.062590966	0.018921526	0.012611178	0.101528946	0.037380288	0.012432758	0	0.012889466	0.02510691	0.037780105	0.018702914	0.040441279	0	0	0	0.06144531	0.026257651	0.065018943	0	0	0	0	0.050148449	0	0	0	0	0	0.050107131	0.010451632	0.011054322	0.028304904	0.031952349	0.029963046	0.056120051	0.022967668	0.027517316	0.04087888	0.024878154	0.017320016	0.021834545	0.016258055	0	0	0	0	0.025515339	0.012950918	0	0	0.060724347	0	0.011397084	0.065932782	0.020730086	0	0	0.061887874	0.029708514	0.073726714	0	0.030353708	0.02250498	0.031240541	0.017556464	0.036269061	0.027726812	0.024836159	0.019181126	0.055609016	0.068771566	0.065037975	0	0	0	0	0	0	0	0	0	0	0.030714327	0.020042048	0.046885552	0.030953563	0.036539984	0.014138059	0	0.02366993	0.059992967	0.07838976	0
Gene expression	Translation	large subunit ribosomal protein L22	Tool Consensus	AB93-1_Cage2_bin.44_00382	-	-	-	-	-	-	large subunit ribosomal protein L22	K02890	large subunit ribosomal protein L22	K02890	NA	d__Bacteria;p__Firmicutes_A;c__Clostridia;o__Lachnospirales;f__Lachnospiraceae;g__Kineothrix;s__Kineothrix sp000403275	AB93-1_Cage2_bin.44_00382	134	0	0	0	0	0	0	0	0	0	0	0	0	0	0	0	0	0.145334341	0	0	0	0	0	0	0	0	0.128345027	0.038625929	0.114729818	0	0.055935053	0	0.037843925	0.083761268	0.107382034	0	0	0	0	0	0	0	0	0	0.105150337	0	0	0	0	0	0	0	0	0	0	0	0	0	0	0	0	0	0	0	0	0	0	0	0	0	0	0	0	0	0	0	0	0	0	0	0	0	0	0	0	0	0	0	0	0	0	0	0	0	0	0	0	0	0	0	0	0	0	0	0	0	0	0	0	0	0
Gene expression	Translation	large subunit ribosomal protein L22	Tool Consensus	AB2-1_Cage1_bin.107_00761	-	-	-	-	-	-	large subunit ribosomal protein L22	K02890	large subunit ribosomal protein L22	K02890	NA	d__Bacteria;p__Actinobacteriota;c__Actinomycetia;o__Actinomycetales;f__Bifidobacteriaceae;g__Bifidobacterium;s__Bifidobacterium globosum	AB2-1_Cage1_bin.107_00761	119	0	0	0	0	0	0	0	0	0	0	0	0	0	0	0	0	0	0	0.021783606	0	0	0	0	0	0	0	0	0	0.046558447	0	0	0	0	0	0	0	0	0	0	0	0.016280872	0	0.045454248	0	0	0	0	0	0	0	0	0.043072532	0.105767077	0	0	0	0.029909775	0.033516333	0.028075885	0	0	0	0.012007177	0	0	0	0	0	0	0	0	0	0	0	0.017812266	0	0	0	0	0	0	0	0	0	0.057185778	0.110412361	0	0	0	0	0	0	0	0	0	0	0	0	0	0	0.023073618	0.017992495	0	0	0	0.095533622	0.05450051	0	0	0
Gene expression	Translation	large subunit ribosomal protein L22	Tool Consensus	AB86-1_Cage1_bin.45_02149	-	-	-	-	-	-	large subunit ribosomal protein L22	K02890	large subunit ribosomal protein L22	K02890	NA	d__Bacteria;p__Firmicutes_A;c__Clostridia;o__Lachnospirales;f__Lachnospiraceae;g__Eubacterium_F;s__	AB86-1_Cage1_bin.45_02149	128	0.012979006	0	0	0	0	0	0	0	0	0	0	0	0	0	0	0	0	0	0	0	0	0	0	0	0	0	0	0	0	0	0	0	0	0	0	0.022143012	0.015416935	0	0	0	0	0	0	0	0	0	0	0	0	0	0	0	0	0	0	0	0	0	0	0	0	0	0	0	0	0	0	0	0	0	0	0	0	0	0	0	0	0	0	0	0	0	0	0	0	0	0	0	0	0	0	0	0	0	0	0	0	0	0	0	0	0	0	0	0	0	0	0	0	0
Gene expression	Translation	large subunit ribosomal protein L22	Tool Consensus	AB119-1_co.bin.99_00914	-	-	-	-	-	-	large subunit ribosomal protein L22	K02890	large subunit ribosomal protein L22	K02890	NA	d__Bacteria;p__Firmicutes_A;c__Clostridia;o__Lachnospirales;f__Anaerotignaceae;g__ASF356;s__	AB119-1_co.bin.99_00914	129	0.012878394	0	0	0	0	0	0	0	0	0	0	0	0	0	0	0	0	0	0	0	0	0	0	0	0	0	0	0	0	0	0	0	0	0	0	0	0	0	0	0	0	0.036589055	0	0	0	0	0	0	0	0	0	0	0	0	0	0	0	0	0	0	0	0	0	0	0	0	0	0	0	0	0	0	0	0	0	0	0	0	0	0	0	0	0	0	0	0	0	0	0	0	0	0	0	0	0	0	0	0	0	0	0	0	0	0	0	0	0	0	0	0
Gene expression	Translation	large subunit ribosomal protein L22	Tool Consensus	amb_Cage1_bin.76_00532	-	-	-	-	-	-	large subunit ribosomal protein L22	K02890	large subunit ribosomal protein L22	K02890	NA	NA	amb_Cage1_bin.76_00532	110	0	0	0	0	0	0	0	0	0	0	0	0	0	0	0	0	0	0	0	0	0	0	0	0	0	0	0	0	0	0	0	0	0	0	0	0	0.035879413	0	0	0	0	0	0	0	0	0	0	0	0	0	0	0	0	0	0	0	0	0	0	0	0	0	0	0	0	0	0	0	0	0	0	0	0	0	0	0	0	0	0	0	0	0	0	0	0	0	0	0	0	0	0	0	0	0	0	0	0	0	0	0	0	0	0	0	0	0	0	0	0	0
Gene expression	Translation	large subunit ribosomal protein L22	Tool Consensus	amb_Cage1_bin.62_01043	-	-	-	-	-	-	large subunit ribosomal protein L22	K02890	large subunit ribosomal protein L22	K02890	NA	NA	amb_Cage1_bin.62_01043	139	0	0	0	0	0	0	0	0.011431964	0	0	0	0	0.022051818	0	0.023309518	0	0	0	0.037298548	0	0	0	0	0	0	0	0	0	0	0	0	0	0	0	0	0	0	0	0	0	0.0278766	0	0	0	0	0.03292411	0.010301248	0.021790534	0	0	0	0.036875045	0.022637198	0	0	0	0.02560621	0.00717346	0	0	0	0	0.020559052	0.025148211	0	0	0	0	0	0	0	0	0	0	0	0	0	0	0.029916964	0.022181167	0.030791037	0	0	0	0.012239402	0.009452569	0	0	0	0	0	0	0	0	0	0	0	0	0	0.030272394	0	0.061614586	0	0	0	0	0	0	0	0
Gene expression	Translation	large subunit ribosomal protein L22	Tool Consensus	AB15-1_co.bin.73_00892	-	-	-	-	-	-	large subunit ribosomal protein L22	K02890	large subunit ribosomal protein L22	K02890	NA	d__Bacteria;p__Bacteroidota;c__Bacteroidia;o__Bacteroidales;f__Muribaculaceae;g__CAG-873;s__	AB15-1_co.bin.73_00892	137	0.024252741	0	0.040222163	0	0	0	0.059282058	0	0.047991127	0	0	0	0.022373742	0	0.011824902	0	0	0	0	0	0	0	0	0	0	0	0	0	0	0	0	0	0	0	0	0	0	0	0	0	0	0	0.019741078	0	0	0	0	0	0	0	0	0	0	0	0	0	0	0	0	0	0	0	0	0	0	0	0	0	0	0	0	0	0	0	0	0	0	0	0	0	0	0	0	0	0	0	0	0	0	0	0	0	0	0	0	0	0	0	0	0	0	0	0	0	0	0	0	0	0	0
Gene expression	Translation	large subunit ribosomal protein L22	Tool Consensus	AB50-1_Cage1_bin.5_00219	-	-	-	-	-	-	large subunit ribosomal protein L22	K02890	large subunit ribosomal protein L22	K02890	NA	d__Bacteria;p__Firmicutes_A;c__Clostridia;o__Oscillospirales;f__Acutalibacteraceae;g__Acutalibacter;s__	AB50-1_Cage1_bin.5_00219	111	0	0	0	0	0	0	0	0	0	0	0	0	0	0	0	0	0	0	0	0	0	0	0	0	0	0	0	0	0	0	0	0	0	0	0	0	0.017778087	0	0	0	0	0	0	0	0	0	0	0	0	0	0	0	0	0	0	0	0	0	0	0	0	0	0	0	0.015984466	0	0	0	0	0	0	0	0	0	0	0	0	0	0	0	0	0	0	0	0	0	0	0	0	0	0	0	0	0	0	0	0	0	0	0	0	0	0	0	0	0	0	0	0	0
Gene expression	Translation	large subunit ribosomal protein L22	Tool Consensus	AB26-1_Cage1_bin.81_00043	-	-	-	-	-	-	large subunit ribosomal protein L22	K02890	large subunit ribosomal protein L22	K02890	NA	d__Bacteria;p__Verrucomicrobiota;c__Verrucomicrobiae;o__Verrucomicrobiales;f__Akkermansiaceae;g__Akkermansia;s__Akkermansia muciniphila	AB26-1_Cage1_bin.81_00043	112	0	0	0	0	0	0	0	0	0	0	0	0	0	0	0	0.034885456	0	0	0.023145081	0	0	0	0	0	0	0	0	0	0	0	0	0	0	0	0	0	0	0	0	0	0.017298426	0	0	0	0	0	0	0	0	0	0	0	0	0	0	0	0	0	0.009943543	0	0	0	0	0	0	0	0	0	0	0	0	0	0	0	0	0.036339879	0	0	0	0	0	0	0	0	0	0	0	0	0	0	0	0	0.096127953	0.024801351	0.02683563	0	0.020771001	0.028168085	0	0	0	0	0	0.022348115	0.034587751	0.020300895	0.043430094	0.036692127	0.031962492	0.045154836
Gene expression	Translation	large subunit ribosomal protein L22	Tool Consensus	AB104-0_co.bin.7_00822	-	-	-	-	-	-	large subunit ribosomal protein L22	K02890	large subunit ribosomal protein L22	K02890	NA	d__Bacteria;p__Firmicutes_A;c__Clostridia;o__Lachnospirales;f__Lachnospiraceae;g__14-2;s__	AB104-0_co.bin.7_00822	128	0	0	0	0	0	0	0	0	0	0	0	0	0	0	0	0	0	0	0	0	0	0	0	0	0	0	0	0	0	0	0	0	0	0.084311675	0	0	0	0	0	0	0	0	0	0	0	0	0	0	0	0	0	0	0	0	0	0	0	0	0	0	0	0	0	0	0	0	0	0	0	0	0	0	0	0	0	0	0	0	0	0	0	0	0	0	0	0	0	0	0	0	0	0	0	0	0	0	0	0	0	0	0	0	0	0	0	0	0	0	0	0
Gene expression	Translation	large subunit ribosomal protein L22	Tool Consensus	AB101-1_Cage1_bin.98_02650	-	-	-	-	-	-	large subunit ribosomal protein L22	K02890	large subunit ribosomal protein L22	K02890	NA	d__Bacteria;p__Firmicutes_A;c__Clostridia;o__Lachnospirales;f__Lachnospiraceae;g__1XD42-69;s__	AB101-1_Cage1_bin.98_02650	128	0	0	0	0	0	0	0	0	0	0	0	0	0	0	0	0	0	0	0	0	0	0	0	0	0	0	0	0	0	0.058557008	0	0	0	0	0	0	0	0	0	0	0	0	0	0	0	0	0	0	0	0	0	0	0	0	0	0	0	0	0	0	0	0	0	0	0	0	0	0	0	0	0	0	0	0	0	0	0	0	0	0	0	0	0	0	0	0	0	0	0	0	0	0	0	0	0	0	0	0	0	0	0	0	0	0	0	0	0	0	0	0
Gene expression	Translation	large subunit ribosomal protein L22	Tool Consensus	AB49-1_Cage2_bin.4_01377	-	-	-	-	-	-	large subunit ribosomal protein L22	K02890	large subunit ribosomal protein L22	K02890	NA	d__Bacteria;p__Firmicutes_A;c__Clostridia;o__Oscillospirales;f__Acutalibacteraceae;g__Acutalibacter;s__	AB49-1_Cage2_bin.4_01377	111	0	0	0	0	0	0	0	0	0	0	0	0	0	0	0	0	0	0	0	0	0	0	0	0	0	0	0	0	0	0	0	0.045685459	0	0	0	0	0	0	0	0	0	0	0	0	0	0	0	0	0	0	0	0	0	0	0	0	0	0	0	0	0	0	0	0	0	0	0	0	0	0	0	0	0	0	0	0	0	0	0	0	0	0	0	0	0	0	0	0	0	0	0	0	0	0	0	0	0	0	0	0	0	0	0	0	0	0	0	0	0	0
Gene expression	Translation	large subunit ribosomal protein L22	Tool Consensus	AB19-1_Cage1_bin.4_00479	-	-	-	-	-	-	large subunit ribosomal protein L22	K02890	large subunit ribosomal protein L22	K02890	NA	d__Bacteria;p__Bacteroidota;c__Bacteroidia;o__Bacteroidales;f__Muribaculaceae;g__CAG-485;s__CAG-485 sp002362485	AB19-1_Cage1_bin.4_00479	134	0	0	0.02056133	0	0.036816031	0	0	0	0	0	0	0	0	0	0.012089638	0	0	0	0	0	0	0	0	0	0	0	0	0	0	0	0	0	0	0.026845509	0	0	0	0	0	0	0	0	0	0	0	0	0	0.033905421	0	0	0	0.01912549	0	0.014066688	0	0	0	0	0	0	0	0	0	0	0	0	0	0	0	0.023304484	0	0	0	0	0	0	0	0	0	0	0	0	0	0	0	0	0	0	0	0	0	0	0	0	0	0	0	0	0	0	0	0.015978409	0	0	0	0	0	0	0	0
Gene expression	Translation	large subunit ribosomal protein L22	Tool Consensus	AB107-1_Cage3_bin.59_03464	-	-	-	-	-	-	large subunit ribosomal protein L22	K02890	large subunit ribosomal protein L22	K02890	NA	d__Bacteria;p__Firmicutes_A;c__Clostridia;o__Lachnospirales;f__Lachnospiraceae;g__Eubacterium_J;s__	AB107-1_Cage3_bin.59_03464	128	0.025958012	0	0	0	0	0	0	0	0	0	0	0.01170386	0.023946896	0.055620177	0.02531268	0	0	0	0	0.026995803	0	0	0	0	0	0	0	0	0	0	0	0	0	0	0	0	0	0	0	0	0	0	0	0	0	0	0.033559536	0.059157896	0	0	0	0	0.024582582	0	0	0	0	0	0	0	0	0	0	0	0	0	0	0	0	0	0	0	0	0	0	0	0	0	0	0	0	0	0	0	0	0	0	0	0	0	0	0	0	0	0	0	0	0	0	0	0	0	0	0	0	0	0	0	0	0
Gene expression	Translation	large subunit ribosomal protein L22	Tool Consensus	AB67-1_Cage1_bin.13_02632	-	-	-	-	-	-	large subunit ribosomal protein L22	K02890	large subunit ribosomal protein L22	K02890	NA	d__Bacteria;p__Firmicutes_A;c__Clostridia;o__Lachnospirales;f__Lachnospiraceae;g__Schaedlerella;s__	AB67-1_Cage1_bin.13_02632	129	0	0	0	0.040820726	0	0.069321845	0	0	0	0	0.023440016	0.034839398	0	0	0.062791144	0	0	0	0	0	0	0	0	0	0	0	0	0	0	0	0	0	0	0	0	0	0	0	0	0	0	0	0	0	0	0.035476366	0.077698563	0.058699308	0	0	0	0.059600364	0.03658803	0.08767145	0	0	0	0	0	0	0	0	0	0	0	0	0	0	0	0	0	0	0	0	0	0	0	0	0	0	0	0	0	0	0	0	0	0	0	0	0	0	0	0	0	0	0	0	0	0	0	0	0	0	0	0	0	0	0	0
Gene expression	Translation	large subunit ribosomal protein L22	Tool Consensus	AB77-1_co.bin.220_03084	-	-	-	-	-	-	large subunit ribosomal protein L22	K02890	large subunit ribosomal protein L22	K02890	NA	d__Bacteria;p__Firmicutes_A;c__Clostridia;o__Lachnospirales;f__Lachnospiraceae;g__Acetatifactor;s__	AB77-1_co.bin.220_03084	129	0	0	0	0	0	0	0	0	0	0	0	0	0	0	0	0	0	0	0	0	0	0	0.052815125	0	0	0	0	0	0	0	0	0	0	0	0	0	0	0	0	0	0	0	0	0	0	0	0	0	0	0	0	0	0	0	0	0	0	0	0	0	0	0	0	0	0	0	0	0	0	0	0	0	0	0	0	0	0	0	0	0	0	0	0	0	0	0	0	0	0	0	0	0	0	0	0	0	0	0	0	0	0	0	0	0	0	0	0	0	0	0
Gene expression	Translation	large subunit ribosomal protein L22	Tool Consensus	AB91-1_Cage1_bin.38_03594	-	-	-	-	-	-	large subunit ribosomal protein L22	K02890	large subunit ribosomal protein L22	K02890	NA	d__Bacteria;p__Firmicutes_A;c__Clostridia;o__Lachnospirales;f__Lachnospiraceae;g__CAG-95;s__	AB91-1_Cage1_bin.38_03594	134	0	0	0	0	0	0	0	0	0	0	0	0	0	0	0.036268914	0	0	0	0	0	0	0	0	0	0	0	0	0	0	0	0	0	0	0	0	0	0	0	0	0	0	0	0	0	0	0	0	0	0	0	0	0	0	0	0	0	0	0	0	0	0	0	0	0	0	0	0	0	0	0	0	0	0	0	0	0	0	0	0	0	0	0	0	0	0	0	0	0	0	0	0	0	0	0	0	0	0	0	0	0	0	0	0	0	0	0	0	0	0	0
Gene expression	Translation	large subunit ribosomal protein L22	Tool Consensus	AB63-2_Cage1_bin.52_01121	-	-	-	-	-	-	large subunit ribosomal protein L22	K02890	large subunit ribosomal protein L22	K02890	NA	d__Bacteria;p__Firmicutes_A;c__Clostridia;o__Oscillospirales;f__Oscillospiraceae;g__UBA9475;s__	AB63-2_Cage1_bin.52_01121	110	0	0	0	0	0	0	0	0	0	0	0.013744373	0	0	0	0	0	0	0	0	0	0	0	0.030968869	0	0	0	0	0	0	0	0	0	0	0	0	0	0	0	0	0	0	0	0	0	0	0	0	0	0	0	0	0	0	0	0	0	0	0	0	0	0	0	0	0	0	0	0	0	0	0	0	0	0	0	0	0	0	0	0.018902082	0	0	0	0	0	0	0	0	0	0	0	0	0	0	0	0	0	0	0	0	0.019126649	0	0	0	0	0	0	0	0	0	0
Gene expression	Translation	large subunit ribosomal protein L22	Tool Consensus	AB69-1_Cage2_bin.45_00672	-	-	-	-	-	-	large subunit ribosomal protein L22	K02890	large subunit ribosomal protein L22	K02890	NA	d__Bacteria;p__Firmicutes_A;c__Clostridia;o__Oscillospirales;f__Acutalibacteraceae;g__Eubacterium_R;s__	AB69-1_Cage2_bin.45_00672	112	0	0	0	0	0	0	0	0	0	0	0	0	0	0	0	0	0.024840308	0	0	0	0	0	0	0	0	0	0	0	0	0	0	0	0	0	0	0	0	0	0	0	0	0	0	0	0	0	0	0	0.017311481	0	0	0	0	0	0	0	0	0	0	0	0	0	0	0	0	0	0	0	0	0	0	0	0	0	0	0	0	0	0	0	0	0	0	0	0	0	0	0	0	0	0	0	0	0	0	0	0	0	0	0	0	0	0	0	0	0	0	0	0	0
Gene expression	Translation	large subunit ribosomal protein L22	Tool Consensus	AB99-1_co.bin.124_01042	-	-	-	-	-	-	large subunit ribosomal protein L22	K02890	large subunit ribosomal protein L22	K02890	NA	d__Bacteria;p__Firmicutes_A;c__Clostridia;o__Lachnospirales;f__Lachnospiraceae;g__1XD42-69;s__	AB99-1_co.bin.124_01042	128	0	0	0	0	0	0	0	0	0	0	0	0	0	0	0	0	0	0	0	0	0	0.020004295	0	0	0	0	0	0	0	0	0	0	0	0	0	0	0	0	0	0	0	0	0	0	0	0	0	0	0	0	0	0	0	0	0	0	0	0	0	0	0	0	0	0	0	0	0	0	0	0	0	0	0	0	0	0	0	0	0	0	0	0	0	0	0	0	0	0	0	0	0	0	0	0	0	0	0	0	0	0	0	0	0	0	0	0	0	0	0	0
Gene expression	Translation	large subunit ribosomal protein L22	Tool Consensus	AB1-1_Cage4_bin.63_00024	-	-	-	-	-	-	large subunit ribosomal protein L22	K02890	large subunit ribosomal protein L22	K02890	NA	d__Bacteria;p__Firmicutes;c__Bacilli;o__Lactobacillales;f__Lactobacillaceae;g__Lactobacillus;s__Lactobacillus johnsonii	AB1-1_Cage4_bin.63_00024	117	0	0.305148616	0.047097746	0.1350224	0.316240263	0	0.138831486	0	0	0.064143269	0.02584412	0	0	0	0	0	0	0	0	0	0	0	0	0	0	0	0	0	0	0	0	0	0	0	0	0	0	0	0	0	0	0	0	0	0	0	0	0	0	0	0.035084934	0	0	0	0	0	0	0	0	0.069991864	0.063761125	0.026120121	0	0	0.242636001	0.090439984	0.059677334	0	0	0	0	0.14564214	0	0	0	0	0	0	0	0	0	0.041115137	0.318516755	0.048699656	0	0	0.065114831	0.295267094	0	0	0	0	0	0	0	0	0	0	0	0	0	0	0	0.149751475	0	0	0	0	0	0
Gene expression	Translation	large subunit ribosomal protein L22	Tool Consensus	AB13-1_Cage2_bin.33_00195	-	-	-	-	-	-	large subunit ribosomal protein L22	K02890	large subunit ribosomal protein L22	K02890	NA	d__Bacteria;p__Bacteroidota;c__Bacteroidia;o__Bacteroidales;f__Muribaculaceae;g__Duncaniella;s__	AB13-1_Cage2_bin.33_00195	136	0	0	0	0	0.036274618	0.016438452	0	0	0	0.082773116	0.044467089	0.011015398	0	0	0	0	0	0	0	0	0	0	0	0	0	0	0	0	0	0	0	0	0	0	0	0	0	0	0	0	0	0	0	0	0	0	0	0	0	0	0	0	0	0	0	0	0	0	0	0	0	0	0	0	0	0	0	0	0	0	0	0	0	0	0	0	0	0	0	0	0	0	0	0	0	0	0	0	0	0	0	0	0	0	0	0	0	0	0	0	0	0	0	0	0	0	0	0	0	0
Gene expression	Translation	large subunit ribosomal protein L22	Tool Consensus	AB38-1_Cage2_bin.23_00088	-	-	-	-	-	-	large subunit ribosomal protein L22	K02890	large subunit ribosomal protein L22	K02890	NA	d__Bacteria;p__Firmicutes_A;c__Clostridia;o__Oscillospirales;f__Ruminococcaceae;g__UBA866;s__	AB38-1_Cage2_bin.23_00088	111	0	0	0	0	0	0	0	0	0	0	0	0	0	0	0	0	0	0	0	0	0	0	0	0	0	0	0	0	0	0	0	0	0	0	0	0	0	0	0	0	0	0	0	0	0	0	0	0	0	0	0	0	0	0	0	0	0	0	0	0	0	0	0	0	0	0	0	0	0	0	0	0	0	0	0	0	0	0.024202355	0	0	0	0	0	0	0	0	0	0	0	0	0	0	0	0	0	0	0	0	0	0	0	0	0	0	0	0	0	0	0	0
Gene expression	Translation	large subunit ribosomal protein L22	Tool Consensus	AB74-1_co.bin.33_01843	-	-	-	-	-	-	large subunit ribosomal protein L22	K02890	large subunit ribosomal protein L22	K02890	NA	d__Bacteria;p__Firmicutes_A;c__Clostridia;o__Lachnospirales;f__Lachnospiraceae;g__CAG-81;s__	AB74-1_co.bin.33_01843	128	0.051916025	0	0	0	0	0	0	0	0	0	0	0.023407721	0	0	0	0	0	0	0	0	0	0	0	0	0	0	0	0	0	0	0	0	0	0	0	0	0	0	0	0	0	0	0	0	0	0	0	0	0	0	0	0	0	0	0	0	0	0	0	0	0	0	0	0	0	0	0	0	0	0	0	0	0	0	0	0	0	0	0	0	0	0	0	0	0	0	0	0	0	0	0	0	0	0	0	0	0	0	0	0	0	0	0	0	0.045396423	0	0	0	0	0
Gene expression	Translation	large subunit ribosomal protein L22	Tool Consensus	AB83-1_co.bin.143_00765	-	-	-	-	-	-	large subunit ribosomal protein L22	K02890	large subunit ribosomal protein L22	K02890	NA	d__Bacteria;p__Firmicutes_A;c__Clostridia;o__Lachnospirales;f__Lachnospiraceae;g__COE1;s__COE1 sp002490665	AB83-1_co.bin.143_00765	472	0	0	0	0	0	0	0	0	0	0	0	0	0	0	0	0	0	0	0	0	0	0	0	0	0	0	0	0	0	0	0	0	0	0	0	0	0	0	0	0	0	0	0	0	0	0	0	0	0	0	0	0	0	0	0	0	0	0	0	0	0	0	0	0.024686451	0.026313412	0	0	0	0	0	0	0	0	0	0	0	0	0	0	0	0	0	0	0	0	0	0	0	0	0	0	0	0	0	0	0	0	0	0	0	0	0	0	0	0	0	0	0	0	0
Gene expression	Translation	large subunit ribosomal protein L22	Tool Consensus	AB89-1_co.bin.66_01188	-	-	-	-	-	-	large subunit ribosomal protein L22	K02890	large subunit ribosomal protein L22	K02890	NA	d__Bacteria;p__Firmicutes_A;c__Clostridia;o__Lachnospirales;f__Lachnospiraceae;g__UBA3282;s__	AB89-1_co.bin.66_01188	134	0	0	0	0	0	0	0	0.059292651	0	0	0	0	0	0	0	0	0	0	0	0	0	0	0	0	0	0	0	0	0	0	0	0	0	0	0	0	0	0	0	0	0	0	0	0	0	0	0	0	0	0	0	0	0	0	0	0	0	0	0	0	0	0	0	0	0	0	0	0	0	0	0	0	0	0	0	0	0	0.080192879	0	0	0	0	0	0	0	0	0	0	0	0	0	0	0	0	0	0	0	0	0	0	0	0	0	0	0	0	0	0	0	0
Gene expression	Translation	large subunit ribosomal protein L22	Tool Consensus	AB96-1_co.bin.183_02127	-	-	-	-	-	-	large subunit ribosomal protein L22	K02890	large subunit ribosomal protein L22	K02890	NA	d__Bacteria;p__Firmicutes_A;c__Clostridia;o__Lachnospirales;f__Lachnospiraceae;g__UBA7182;s__	AB96-1_co.bin.183_02127	129	0	0	0	0.040820726	0	0.051991384	0	0	0	0	0.046880032	0.034839398	0	0	0	0	0	0	0	0	0	0	0	0	0	0	0	0	0	0	0	0	0	0	0	0	0	0	0	0	0	0	0	0	0	0	0	0	0	0	0	0	0	0	0	0	0	0	0	0	0	0	0	0	0	0	0	0	0	0	0	0	0	0	0	0	0	0	0	0	0	0	0	0	0	0	0	0	0	0	0	0	0	0	0	0	0	0	0	0	0	0	0	0	0	0	0	0	0	0
Gene expression	Translation	large subunit ribosomal protein L22	Tool Consensus	Unbin_Cage2_HKMOJPLM_55595	-	-	-	-	-	-	large subunit ribosomal protein L22	K02890	large subunit ribosomal protein L22	K02890	NA	NA	Unbin_Cage2_HKMOJPLM_55595	115	0	0	0	0	0	0	0	0	0	0	0	0	0	0	0	0	0	0	0	0	0	0	0	0	0	0	0	0	0	0	0	0	0	0	0	0	0	0	0	0	0	0	0	0	0	0	0	0	0	0.019032486	0	0	0	0	0	0	0	0	0	0	0	0	0	0	0	0	0	0	0	0	0	0	0	0	0	0	0	0	0	0	0	0	0	0	0	0	0	0	0	0	0	0	0	0	0	0	0	0	0	0	0	0	0	0	0	0	0	0	0	0
Gene expression	Translation	large subunit ribosomal protein L22	Tool Consensus	Unbin_Cage1_FEAPCNDJ_12128	-	-	-	-	-	-	large subunit ribosomal protein L22	K02890	Orthopoxvirus protein F9	K24601	NA	NA	Unbin_Cage1_FEAPCNDJ_12128	128	0	0	0	0	0	0	0	0	0	0	0	0	0	0	0	0	0	0	0	0	0	0	0	0	0	0	0	0	0	0	0	0	0	0	0	0	0	0	0	0	0	0	0	0	0	0	0	0	0	0	0	0	0	0	0	0	0.046344573	0	0	0	0	0	0	0	0	0	0	0	0	0	0	0	0	0	0	0	0	0	0	0	0	0	0	0	0	0	0	0	0	0	0	0	0	0	0	0	0	0	0	0	0	0	0	0	0	0	0	0	0	0
Gene expression	Translation	large subunit ribosomal protein L23	Confirmed by swissprot Q3A9R8 59 percent id ABR	AB128-1_co.bin.187_00921	-	-	-	-	-	-	translation	K02892	large subunit ribosomal protein L23	K02892	NA	d__Bacteria;p__Firmicutes;c__Bacilli;o__Erysipelotrichales;f__Erysipelotrichaceae;g__Dubosiella;s__Dubosiella newyorkensis	AB128-1_co.bin.187_00921	96	0	0	0	0	0	0	0	0	0	0	0	0	0	0	0	0	0	0	0	0	0	0	0	0	0	0	0	0	0	0	0	0	0	0	0	0	0	0	0	0	0	0	0	0	0	0	0	0	0	0	0	0	0	0	0	0	0.061792765	0.031159716	0.104407197	0	0	0	0.014883897	0.060687524	0	0	0	0	0	0	0	0	0	0	0	0	0	0	0.021658636	0.080291205	0.044582855	0	0	0	0	0.041059597	0	0	0	0.025547103	0.047902834	0.028330518	0	0	0	0	0.121164171	0	0	0	0	0.022303196	0	0	0	0.094737509	0.016889481	0	0	0
Gene expression	Translation	large subunit ribosomal protein L23		AB58-6_Cage2_bin.60_00513	-	-	-	-	-	-	translation	K02892	large subunit ribosomal protein L23	K02892	NA	d__Bacteria;p__Firmicutes_A;c__Clostridia;o__Oscillospirales;f__Oscillospiraceae;g__Oscillibacter;s__	AB58-6_Cage2_bin.60_00513	97	0.034253872	0	0	0.018095786	0.025429629	0.023047727	0	0.032763774	0	0	0	0.015444269	0	0.024465233	0.033402299	0	0	0	0	0	0	0	0	0	0	0	0	0	0	0	0	0	0	0	0	0	0	0	0	0	0	0	0	0	0	0	0.044284748	0.046838417	0	0	0	0	0	0	0	0	0.012231145	0.020558988	0	0.016884635	0	0	0	0.024024752	0	0	0	0	0	0	0	0	0	0	0	0	0	0	0	0	0	0	0	0	0	0	0	0	0	0.02528373	0	0	0	0	0	0	0	0	0	0	0	0	0	0	0	0	0	0	0	0
Gene expression	Translation	large subunit ribosomal protein L23		AB112-1_Cage1_bin.28_01331	-	-	-	-	-	-	translation	K02892	large subunit ribosomal protein L23	K02892	NA	d__Bacteria;p__Firmicutes;c__Bacilli;o__Erysipelotrichales;f__Erysipelotrichaceae;g__Faecalibaculum;s__Faecalibaculum rodentium	AB112-1_Cage1_bin.28_01331	96	0	0	0	0	0	0	0	0	0.034243669	0	0	0.015605147	0	0	0	0	0	0	0.027002595	0.017997202	0	0	0	0.120569779	0.073577368	0	0	0	0.346278452	0.058557008	0.133476231	0	0	0	0.046393725	0.059048032	0.020555913	0	0	0	0.060544491	0.024583272	0.225377311	0	0	0.023835684	0.014915349	0.015775439	0	0	0	0	0.065553553	0	0	0	0	0	0	0	0	0	0.029767794	0.060687524	0	0	0	0	0.070549323	0	0	0	0	0.098682454	0.15455852	0	0	0	0.108293178	0.096349446	0.133748565	0	0	0	0.053164903	0.095805726	0	0	0	0	0	0	0	0	0	0	0	0	0	0	0.014300836	0.022303196	0	0	0	0.047368754	0.016889481	0	0	0
Gene expression	Translation	large subunit ribosomal protein L23		AB25-0_co.bin.219_01139	-	-	-	-	-	-	translation	K02892	large subunit ribosomal protein L23	K02892	NA	d__Bacteria;p__Actinobacteriota;c__Coriobacteriia;o__Coriobacteriales;f__Atopobiaceae;g__NM07-P-09;s__NM07-P-09 sp004793925	AB25-0_co.bin.219_01139	98	0	0	0	0	0	0	0	0	0	0	0	0	0	0	0	0	0	0	0	0	0	0	0	0	0	0	0	0	0	0	0	0	0	0	0	0	0	0.052341304	0	0	0	0	0	0	0.130128617	0	0	0	0	0	0	0	0	0	0	0	0	0	0	0	0	0	0	0	0	0	0	0	0	0	0	0	0	0	0	0	0	0	0	0	0	0.049086439	0	0	0	0	0	0	0	0	0	0	0.027465129	0.028344401	0	0	0	0.032192097	0	0	0	0	0	0	0	0	0	0	0	0
Gene expression	Translation	large subunit ribosomal protein L23		AB7-1_Cage4_bin.16_01072	-	-	-	-	-	-	translation	K02892	large subunit ribosomal protein L23	K02892	NA	d__Bacteria;p__Firmicutes_A;c__Clostridia;o__Peptostreptococcales;f__Peptostreptococcaceae;g__Romboutsia;s__Romboutsia ilealis	AB7-1_Cage4_bin.16_01072	96	0	0	0	0	0	0	0	0	0	0	0	0	0	0	0	0.040699699	0.02898036	0	0	0	0	0.026672393	0	0	0	0.071659307	0.107830718	0.026690617	0	0	0	0	0.058458385	0	0	0	0	0.053431747	0	0.071566015	0	0	0	0	0	0	0	0	0	0	0	0	0	0	0	0.035503199	0	0	0	0	0	0	0	0	0	0	0	0	0	0	0	0	0	0	0	0	0	0	0	0	0	0	0	0	0	0	0.03967935	0.032714252	0.046407305	0	0	0	0	0	0	0	0	0	0	0	0	0	0.022086657	0.026072801	0	0	0	0.042807482	0.037289573	0.052680642
Gene expression	Translation	large subunit ribosomal protein L23		AB20-1_Cage1_bin.115_01668	-	-	-	-	-	-	translation	K02892	large subunit ribosomal protein L23	K02892	NA	d__Bacteria;p__Bacteroidota;c__Bacteroidia;o__Bacteroidales;f__Muribaculaceae;g__Paramuribaculum;s__	AB20-1_Cage1_bin.115_01668	96	0	0	0	0	0	0	0	0	0.034243669	0	0	0	0.031929195	0	0	0	0	0	0.027002595	0	0	0	0	0.020094963	0.018394342	0	0	0	0	0	0.026695246	0	0	0	0	0	0	0	0	0	0.020181497	0	0.028172164	0	0	0	0	0	0	0	0	0	0.016388388	0	0	0	0	0	0	0	0	0	0	0	0	0	0	0.057772469	0.023516441	0.016264588	0	0	0	0.065788303	0.044159577	0	0	0	0.021658636	0	0.022291428	0	0	0	0.017721634	0.013686532	0	0	0	0	0	0.056661035	0	0	0	0.032127248	0.024232834	0	0	0.021915952	0	0.022303196	0	0	0	0.047368754	0.016889481	0	0	0
Gene expression	Translation	large subunit ribosomal protein L23		AB86-1_Cage1_bin.45_02152	-	-	-	-	-	-	translation	K02892	large subunit ribosomal protein L23	K02892	NA	d__Bacteria;p__Firmicutes_A;c__Clostridia;o__Lachnospirales;f__Lachnospiraceae;g__Eubacterium_F;s__	AB86-1_Cage1_bin.45_02152	99	0	0	0	0	0	0	0	0.01605094	0	0	0	0	0	0	0	0	0	0	0	0	0	0	0	0	0	0	0	0	0	0	0	0	0	0	0	0	0	0	0	0	0	0	0	0	0.042938062	0	0	0	0	0	0	0	0	0	0	0	0	0	0	0	0	0	0	0	0	0	0	0	0	0	0	0	0	0	0	0	0	0	0	0	0	0	0	0	0	0	0	0	0	0	0	0	0	0	0	0	0	0	0	0	0	0	0	0	0	0	0	0	0	0
Gene expression	Translation	large subunit ribosomal protein L23		AB50-1_Cage1_bin.5_00216	-	-	-	-	-	-	translation	K02892	large subunit ribosomal protein L23	K02892	NA	d__Bacteria;p__Firmicutes_A;c__Clostridia;o__Oscillospirales;f__Acutalibacteraceae;g__Acutalibacter;s__	AB50-1_Cage1_bin.5_00216	96	0	0	0	0	0.025694521	0	0	0	0	0	0	0.015605147	0	0	0	0	0	0	0.027002595	0	0	0	0	0.020094963	0.018394342	0.035829653	0	0	0	0	0	0	0	0	0	0	0.020555913	0	0	0	0.020181497	0	0	0	0	0	0	0	0	0.022799332	0.021379882	0	0	0	0	0	0	0	0	0	0	0	0	0	0.036964078	0	0	0	0	0	0	0	0	0.032894151	0	0	0	0	0	0	0.022291428	0	0	0	0	0	0	0	0	0	0	0	0	0	0	0	0	0	0	0	0.014300836	0	0.022086657	0	0	0	0	0	0	0
Gene expression	Translation	large subunit ribosomal protein L23		Unbin_Cage2_HKMOJPLM_42370	-	-	-	-	-	-	translation	K02892	NA	NA	NA	NA	Unbin_Cage2_HKMOJPLM_42370	99	0	0	0	0	0	0	0	0	0	0	0	0	0	0	0	0	0	0	0	0	0	0	0	0.019486025	0	0	0	0	0	0	0	0	0	0	0	0	0.019933007	0	0	0	0	0	0	0	0	0	0	0	0	0	0	0	0	0	0	0	0	0	0	0	0	0	0	0	0	0	0	0	0	0	0	0	0	0	0	0	0	0	0	0	0	0	0	0	0	0	0	0	0	0	0	0	0	0	0	0	0	0	0	0	0	0	0	0	0	0	0	0	0	0
Gene expression	Translation	large subunit ribosomal protein L23	Confirmed by swissprot Q74L87 100 percent id ABR	AB1-1_Cage4_bin.63_00027	-	-	-	-	-	-	translation	K02892	NA	NA	NA	d__Bacteria;p__Firmicutes;c__Bacilli;o__Lactobacillales;f__Lactobacillaceae;g__Lactobacillus;s__Lactobacillus johnsonii	AB1-1_Cage4_bin.63_00027	98	0.050856514	0.566704572	0.112457884	0.125377943	0.478232724	0.182500367	0.165747794	0.016214725	0.20126891	0.153158418	0.030854715	0	0	0	0	0	0.056777847	0.058333077	0	0	0	0	0	0	0	0.210590616	0.105630091	0	0	0	0	0.051745775	0.200428749	0	0	0	0	0	0	0	0	0	0	0	0	0	0	0	0	0.156338278	0.146604903	0	0	0	0	0	0	0	0	0.116986402	0.019030744	0.031184226	0	0	0.506935931	0.175458182	0.195930431	0	0.023036514	0	0	0.492656832	0	0	0.021629181	0	0.137422582	0	0	0	0	0.147259316	0.380270003	0.193804755	0	0	0.310956539	0.544792439	0.090920434	0	0	0	0	0	0	0	0	0	0	0	0	0	0.086543634	0.255407034	0	0	0	0.125801579	0.146114247	0
Gene expression	Translation	large subunit ribosomal protein L23		amb_Cage1_bin.50_01475	-	-	-	-	-	-	translation	K02892	large subunit ribosomal protein L23	K02892	NA	NA	amb_Cage1_bin.50_01475	96	0	0	0	0	0	0	0.042300218	0	0	0	0	0	0	0	0	0	0	0	0	0	0	0	0	0	0	0.035829653	0.053915359	0	0	0	0	0	0	0	0	0	0	0	0	0	0	0	0	0	0	0.023835684	0	0	0.020196728	0	0	0	0	0	0	0	0.024717106	0	0	0	0	0	0.014883897	0	0	0	0	0.028886234	0	0	0.031363858	0.02958356	0	0	0.022079789	0	0.035071388	0	0	0.016058241	0	0	0	0	0	0	0	0	0	0	0	0	0	0	0	0	0	0	0	0.021915952	0	0	0	0	0	0	0	0.042807482	0	0
Gene expression	Translation	large subunit ribosomal protein L23		Unbin_Cage4_ELBOCLKF_72642	-	-	-	-	-	-	translation	K02892	large subunit ribosomal protein L23	K02892	NA	NA	Unbin_Cage4_ELBOCLKF_72642	92	0	0	0	0	0	0	0	0	0	0	0	0	0	0	0	0	0	0	0.028176621	0	0	0	0	0.020968657	0	0	0	0	0	0.020367655	0	0	0	0	0	0	0	0	0	0	0	0	0	0	0	0	0	0	0	0	0	0	0	0	0	0	0	0	0	0	0	0	0	0	0	0	0	0	0	0	0.032727504	0	0	0	0	0.088479705	0	0.029200668	0.022600315	0	0	0	0	0	0	0	0	0	0	0	0	0	0	0	0	0	0	0	0	0	0.014922612	0	0	0	0.021053413	0	0.017623806	0.223343383	0.116732578	0
Gene expression	Translation	large subunit ribosomal protein L23	Confirmed by swissprot C4ZBS1 76 percent id ABR	AB106-1_Cage2_bin.115_02710	-	-	-	-	-	-	translation	K02892	large subunit ribosomal protein L23	K02892	NA	d__Bacteria;p__Firmicutes_A;c__Clostridia;o__Lachnospirales;f__Lachnospiraceae;g__Dorea;s__	AB106-1_Cage2_bin.115_02710	101	0	0	0	0.017379121	0	0	0	0.031466199	0	0	0.029938238	0	0	0	0	0	0	0	0	0	0	0	0	0	0	0.034055908	0	0	0	0	0	0	0	0	0	0	0	0	0	0	0	0	0	0	0	0	0	0	0.01919689	0	0	0	0	0	0	0	0	0	0	0	0	0	0	0	0	0	0	0	0	0	0	0	0	0	0	0	0	0	0	0	0	0.023814213	0	0	0	0	0	0	0	0	0	0	0	0	0	0	0	0	0	0	0	0	0	0	0	0	0	0	0	0
Gene expression	Translation	large subunit ribosomal protein L23		AB54-8_Cage1_bin.57_00296	-	-	-	-	-	-	translation	K02892	large subunit ribosomal protein L23	K02892	NA	d__Bacteria;p__Firmicutes_A;c__Clostridia;o__Oscillospirales;f__Oscillospiraceae;g__;s__	AB54-8_Cage1_bin.57_00296	97	0	0	0	0	0	0	0	0	0	0	0	0	0	0	0	0	0	0	0	0	0	0	0	0	0	0	0	0.026415456	0	0	0	0	0	0	0	0	0	0	0	0	0	0	0	0	0	0	0	0	0	0	0	0	0	0	0	0	0	0	0	0	0	0	0	0	0	0	0	0	0	0	0	0	0	0	0	0	0.034709827	0.027695479	0	0	0	0	0	0	0	0	0	0	0	0	0	0	0	0	0	0	0	0	0	0	0	0	0	0	0	0	0	0	0	0
Gene expression	Translation	large subunit ribosomal protein L23		AB69-1_Cage2_bin.45_00675	-	-	-	-	-	-	translation	K02892	large subunit ribosomal protein L23	K02892	NA	d__Bacteria;p__Firmicutes_A;c__Clostridia;o__Oscillospirales;f__Acutalibacteraceae;g__Eubacterium_R;s__	AB69-1_Cage2_bin.45_00675	98	0	0	0	0	0	0	0	0	0	0	0	0	0	0	0	0.079738186	0.028388924	0	0	0	0	0.026128058	0	0	0	0	0	0	0	0	0	0	0	0	0	0	0	0	0	0	0	0	0	0	0	0	0	0	0.01978455	0	0	0	0	0	0.028573503	0	0	0	0	0	0	0	0	0	0	0	0	0	0	0	0	0	0	0	0	0	0	0	0	0	0	0	0	0	0	0	0	0	0	0	0	0	0	0	0	0	0	0	0	0	0	0	0	0	0	0	0	0	0	0
Gene expression	Translation	large subunit ribosomal protein L23		Unbin_Cage1_FEAPCNDJ_00558	-	-	-	-	-	-	translation	K02892	large subunit ribosomal protein L23	K02892	NA	NA	Unbin_Cage1_FEAPCNDJ_00558	96	0.034610683	0	0	0	0	0	0	0.049657595	0.068487337	0	0	0	0.031929195	0.012360039	0	0	0	0	0	0	0	0	0	0	0	0	0	0	0	0	0	0	0	0	0	0	0	0	0	0	0	0	0	0	0	0.023835684	0	0	0	0	0	0	0	0	0	0	0	0	0	0	0	0	0	0	0	0	0	0	0	0	0	0	0	0	0	0	0	0	0	0	0	0	0	0	0	0	0	0	0	0	0	0	0	0	0	0	0	0	0	0.021915952	0	0	0	0	0	0	0	0	0	0
Gene expression	Translation	large subunit ribosomal protein L23		amb_Cage2_bin.1_00165	-	-	-	-	-	-	translation	K02892	large subunit ribosomal protein L23	K02892	NA	NA	amb_Cage2_bin.1_00165	99	0	0	0	0	0	0	0	0	0	0	0	0	0	0	0.032727505	0	0	0	0	0	0	0	0	0	0	0	0	0	0	0	0	0	0	0	0	0	0	0	0	0	0	0	0	0	0	0	0	0	0	0	0	0	0	0	0	0	0	0	0	0	0	0	0	0	0	0	0	0	0	0	0	0	0	0	0	0	0	0	0	0	0	0	0	0	0	0	0	0	0	0	0	0	0	0	0	0	0	0	0	0	0	0	0	0	0	0	0	0	0	0
Gene expression	Translation	large subunit ribosomal protein L23		AB119-1_co.bin.99_00911	-	-	-	-	-	-	translation	K02892	large subunit ribosomal protein L23	K02892	NA	d__Bacteria;p__Firmicutes_A;c__Clostridia;o__Lachnospirales;f__Anaerotignaceae;g__ASF356;s__	AB119-1_co.bin.99_00911	99	0	0	0	0	0	0	0	0.01605094	0	0	0	0	0	0	0	0	0	0	0	0	0	0	0	0	0	0	0	0	0	0	0	0	0	0	0	0	0	0	0	0	0	0	0	0	0	0	0	0	0	0	0	0	0	0	0	0	0	0	0	0	0	0	0	0	0	0	0	0	0	0	0	0	0	0	0	0	0	0	0	0	0	0	0	0	0	0	0	0	0	0	0	0	0	0	0	0	0	0	0	0	0	0	0	0	0	0	0	0	0	0
Gene expression	Translation	large subunit ribosomal protein L23		AB129-1_Cage2_bin.113_01709	-	-	-	-	-	-	translation	K02892	large subunit ribosomal protein L23	K02892	NA	d__Bacteria;p__Firmicutes;c__Bacilli;o__Haloplasmatales;f__Turicibacteraceae;g__Turicibacter;s__Turicibacter sp002311155	AB129-1_Cage2_bin.113_01709	94	0	0	0	0	0	0	0	0	0	0	0	0	0	0	0	0	0	0	0	0	0	0	0	0	0	0	0	0	0	0	0	0	0	0	0	0	0	0	0	0	0	0	0	0	0	0	0	0	0	0	0.021834773	0	0	0	0	0	0	0	0	0	0	0	0	0	0	0	0	0	0	0	0	0	0	0	0	0	0	0	0	0	0	0	0	0	0	0	0	0	0	0	0	0	0	0	0	0	0	0	0	0	0	0	0	0	0	0	0	0	0	0
Gene expression	Translation	large subunit ribosomal protein L23		AB13-1_Cage2_bin.33_00192	-	-	-	-	-	-	translation	K02892	large subunit ribosomal protein L23	K02892	NA	d__Bacteria;p__Bacteroidota;c__Bacteroidia;o__Bacteroidales;f__Muribaculaceae;g__Duncaniella;s__	AB13-1_Cage2_bin.33_00192	96	0	0	0	0.018284283	0.154167128	0.023287807	0	0	0	0.234523828	0.047246282	0.015605147	0	0	0	0	0	0	0	0	0	0	0	0	0	0	0	0	0	0	0	0	0	0	0	0	0	0	0	0	0	0	0	0	0	0	0	0	0.020196728	0	0	0	0	0	0	0	0	0	0	0	0	0	0	0	0	0	0	0	0	0	0	0	0	0	0	0	0	0	0	0	0	0	0	0	0	0	0	0	0	0	0	0	0	0	0	0	0	0	0	0	0	0	0	0	0	0	0	0	0	0
Gene expression	Translation	large subunit ribosomal protein L23		AB19-1_Cage1_bin.4_00482	-	-	-	-	-	-	translation	K02892	large subunit ribosomal protein L23	K02892	NA	d__Bacteria;p__Bacteroidota;c__Bacteroidia;o__Bacteroidales;f__Muribaculaceae;g__CAG-485;s__CAG-485 sp002362485	AB19-1_Cage1_bin.4_00482	96	0	0	0	0	0	0	0	0	0	0	0	0	0	0	0	0	0	0	0	0	0	0	0	0	0	0	0	0	0	0	0	0	0	0	0	0	0	0	0	0	0	0	0	0	0	0.023835684	0	0	0	0	0	0	0	0	0	0	0	0	0	0	0	0	0	0	0	0	0	0	0	0	0	0	0	0	0	0	0	0	0	0	0	0	0	0	0	0	0	0	0	0	0	0	0	0	0	0	0	0	0	0	0	0	0	0	0	0	0	0	0	0
Gene expression	Translation	large subunit ribosomal protein L23		AB2-1_Cage1_bin.107_00764	-	-	-	-	-	-	translation	K02892	large subunit ribosomal protein L23	K02892	NA	d__Bacteria;p__Actinobacteriota;c__Actinomycetia;o__Actinomycetales;f__Bifidobacteriaceae;g__Bifidobacterium;s__Bifidobacterium globosum	AB2-1_Cage1_bin.107_00764	98	0	0	0	0	0	0	0	0	0	0	0	0	0	0	0	0	0	0	0	0	0	0	0	0	0	0	0	0	0	0	0	0	0	0	0	0	0	0	0	0	0	0	0	0	0	0	0	0	0	0	0	0	0.032107863	0	0	0	0.012106338	0	0	0	0	0	0	0	0	0	0	0	0	0	0	0	0	0	0	0	0	0	0	0	0	0	0	0	0.017359968	0.026814431	0	0	0	0	0	0	0	0	0	0	0	0	0	0	0	0	0	0	0	0.023201023	0	0	0	0
Gene expression	Translation	large subunit ribosomal protein L23	Confirmed by swissprot B0RZU2 66 percent id ABR	AB54-6_Cage1_bin.24_00504	-	-	-	-	-	-	translation	K02892	large subunit ribosomal protein L23	K02892	NA	d__Bacteria;p__Firmicutes_A;c__Clostridia;o__Oscillospirales;f__Oscillospiraceae;g__;s__	AB54-6_Cage1_bin.24_00504	97	0.08563468	0	0	0	0	0	0	0	0	0	0	0	0	0	0	0	0	0	0	0	0	0	0	0	0	0	0	0	0	0	0	0	0	0	0	0	0	0	0	0	0	0	0	0	0	0.023589955	0	0	0	0	0	0.02642078	0	0	0	0	0	0	0	0	0	0	0	0	0	0	0	0	0	0	0	0	0	0	0	0	0	0	0	0	0	0	0	0	0	0	0	0	0	0	0	0	0	0	0	0.031796039	0	0	0	0	0	0	0	0	0	0	0	0	0	0
Gene expression	Translation	large subunit ribosomal protein L23		AB88-1_Cage2_bin.68_00536	-	-	-	-	-	-	translation	K02892	large subunit ribosomal protein L23	K02892	NA	d__Bacteria;p__Firmicutes_A;c__Clostridia;o__Lachnospirales;f__Lachnospiraceae;g__;s__	AB88-1_Cage2_bin.68_00536	99	0	0	0	0	0	0	0	0	0	0	0.015271526	0	0	0	0	0	0	0	0	0	0	0	0	0	0	0	0	0	0	0	0	0	0	0	0	0	0	0	0	0	0	0	0	0	0	0.02311339	0	0	0	0	0	0.025887027	0.031783541	0	0	0	0	0	0	0	0	0	0	0	0	0	0	0	0	0	0	0	0	0	0	0	0	0	0	0	0	0	0	0	0	0	0	0	0	0	0	0	0	0	0	0	0	0	0	0	0	0	0	0	0	0	0	0	0.036159586	0
Gene expression	Translation	large subunit ribosomal protein L23		amb_Cage1_bin.31_02138	-	-	-	-	-	-	translation	K02892	large subunit ribosomal protein L23	K02892	NA	NA	amb_Cage1_bin.31_02138	97	0	0	0	0	0	0	0	0.032763774	0	0	0	0	0	0	0	0	0	0	0	0	0	0	0	0	0	0	0	0	0	0	0	0	0	0	0	0	0	0	0	0	0	0	0	0	0	0	0	0	0	0	0	0	0	0	0	0	0	0	0	0	0	0	0	0	0	0	0	0	0	0	0	0	0	0	0	0	0	0	0	0	0	0	0	0	0	0	0	0	0	0	0	0	0	0	0	0	0	0	0	0	0	0	0	0	0	0	0	0	0	0
Gene expression	Translation	large subunit ribosomal protein L23		amb_Cage1_bin.62_01040	-	-	-	-	-	-	translation	K02892	large subunit ribosomal protein L23	K02892	NA	NA	amb_Cage1_bin.62_01040	96	0	0	0	0	0	0	0	0	0	0	0	0	0	0	0	0	0	0	0	0	0	0	0	0	0	0	0	0	0	0	0	0	0	0	0	0	0	0	0	0	0	0	0	0	0	0	0.014915349	0.031550878	0	0	0	0.026695996	0	0	0	0	0.012358553	0.010386572	0	0	0	0	0	0.012137505	0	0	0	0	0	0	0	0	0	0	0	0	0	0	0	0	0	0	0	0	0	0	0	0	0	0	0	0	0	0	0	0	0	0	0	0.043831905	0	0.044606393	0	0	0	0	0	0	0	0
Gene expression	Translation	large subunit ribosomal protein L23		AB6-1_co.bin.48_00051	-	-	-	-	-	-	translation	K02892	large subunit ribosomal protein L23	K02892	NA	d__Bacteria;p__Bacteroidota;c__Bacteroidia;o__Bacteroidales;f__Bacteroidaceae;g__Bacteroides;s__Bacteroides thetaiotaomicron	BT_AB6-1_co.bin.48_00051	96	0	0	0	0	0	0	0	0	0	0	0	0	0	0	0	0	0	0	0	0	0	0	0	0	0	0	0	0	0	0	0	0	0	0	0	0	0	0	0	0	0	0	0	0	0	0	0	0	0	0	0	0	0	0	0	0	0.098868423	0.062319431	0.104407197	0.017060517	0	0.015916949	0.029767794	0.072825029	0.092410196	0.027555932	0.109097626	0	0	0	0	0	0	0	0	0	0	0	0	0	0	0	0	0	0	0	0	0	0	0	0	0	0	0	0	0	0	0	0.029452819	0	0	0	0	0	0	0	0	0	0	0
Gene expression	Translation	large subunit ribosomal protein L23		AB26-1_Cage1_bin.81_00047	-	-	-	-	-	-	translation	K02892	NA	NA	NA	d__Bacteria;p__Verrucomicrobiota;c__Verrucomicrobiae;o__Verrucomicrobiales;f__Akkermansiaceae;g__Akkermansia;s__Akkermansia muciniphila	AB26-1_Cage1_bin.81_00047	94	0	0	0	0	0	0	0	0	0	0	0	0	0	0	0	0	0	0	0	0	0	0	0	0	0	0	0	0	0	0	0	0	0	0	0	0	0	0	0	0	0	0	0	0	0	0	0	0	0	0	0	0	0	0	0	0	0	0	0	0	0	0	0	0	0	0	0	0	0	0	0	0	0	0	0	0	0	0	0	0	0	0	0	0	0	0	0	0	0	0	0	0	0.085901575	0	0	0	0	0	0	0	0	0	0	0	0	0.0241883	0.034497663	0	0.076165937	0
Gene expression	Translation	large subunit ribosomal protein L23		Unbin_Cage1_FEAPCNDJ_12125	-	-	-	-	-	-	translation	K02892	NA	NA	NA	NA	Unbin_Cage1_FEAPCNDJ_12125	99	0	0	0	0	0	0	0	0	0	0	0	0	0	0	0	0	0	0	0	0	0	0	0	0	0	0	0	0	0	0	0	0	0	0	0	0	0	0	0	0	0	0	0	0	0	0	0	0	0	0	0	0	0	0	0	0	0.011984051	0	0	0	0	0	0	0	0	0	0	0	0	0	0	0	0	0	0	0	0	0	0	0	0	0	0	0	0	0	0	0	0	0	0	0	0	0	0	0	0	0	0	0	0	0	0	0	0	0	0	0	0	0
Gene expression	Translation	large subunit ribosomal protein L24		AB20-1_Cage1_bin.115_01677	-	-	-	-	-	-	translation	K02895	large subunit ribosomal protein L24	K02895	NA	d__Bacteria;p__Bacteroidota;c__Bacteroidia;o__Bacteroidales;f__Muribaculaceae;g__Paramuribaculum;s__	AB20-1_Cage1_bin.115_01677	106	0	0	0	0	0	0	0	0	0	0	0	0	0.057834013	0.011193998	0.015283127	0	0	0	0.02445518	0	0	0	0	0	0.016659027	0	0	0	0	0	0.024176827	0	0	0	0	0	0	0	0	0	0.036555165	0	0	0	0	0.043174068	0.027016482	0.04286157	0	0	0	0.024177506	0.014842314	0	0	0	0	0	0	0	0	0	0	0	0	0	0	0.130805589	0	0.014730193	0	0	0	0.059581859	0.01999679	0	0	0	0.039230736	0.014543313	0.040376925	0	0	0	0.016049782	0.0247907	0	0	0	0.138821992	0	0	0	0	0	0	0	0	0	0.039696819	0.064758504	0	0	0	0	0.10725001	0.045888401	0	0	0
Gene expression	Translation	large subunit ribosomal protein L24	Confirmed by swissprot Q8A487 100 percent id ABR	AB6-1_co.bin.48_00042	-	-	-	-	-	-	translation	K02895	large subunit ribosomal protein L24	K02895	NA	d__Bacteria;p__Bacteroidota;c__Bacteroidia;o__Bacteroidales;f__Bacteroidaceae;g__Bacteroides;s__Bacteroides thetaiotaomicron	BT_AB6-1_co.bin.48_00042	105	0	0	0	0	0	0.021291709	0	0	0.031308497	0.035736964	0	0.028535126	0.08757722	0	0.015428681	0	0	0	0	0	0	0	0	0	0	0	0	0	0	0	0	0	0	0	0	0	0	0	0	0	0.036903309	0	0	0	0	0.021792625	0	0.014423258	0.01846558	0	0	0.024407768	0	0	0	0	0.180787974	0.208918474	0.424257817	0.296365552	0.47957475	0.203736941	0.136081344	0.288525829	0.185876508	0.125969977	0.382361204	0.026410271	0	0.01487048	0.028675527	0	0.042732571	0	0.020187235	0	0	0	0.019802181	0	0	0.022907005	0	0	0	0	0	0	0	0.070072053	0	0.025902187	0	0	0.085874015	0.146867417	0.088622936	0	0.080784876	0.020037442	0	0.020391494	0	0	0	0.021654288	0.015441811	0	0	0
Gene expression	Translation	large subunit ribosomal protein L24		AB128-1_co.bin.187_00912	-	-	-	-	-	-	translation	K02895	large subunit ribosomal protein L24	K02895	NA	d__Bacteria;p__Firmicutes;c__Bacilli;o__Erysipelotrichales;f__Erysipelotrichaceae;g__Dubosiella;s__Dubosiella newyorkensis	AB128-1_co.bin.187_00912	107	0	0	0	0	0	0	0	0	0	0	0	0	0	0	0	0	0	0	0	0	0	0	0	0	0	0	0	0	0	0	0	0	0	0	0	0	0	0	0	0	0	0	0	0	0	0	0	0	0	0	0	0	0	0	0	0	0.055440237	0.065231554	0	0	0	0	0.053415107	0.076228068	0	0	0	0	0.063296589	0	0	0	0	0	0	0	0	0	0.058296141	0.129666544	0.059999356	0	0	0	0.047699352	0.085956539	0	0	0	0.068762295	0	0.101672138	0	0	0	0.028824446	0.195674474	0	0	0	0.051322627	0	0	0	0	0.191245812	0.090919075	0	0	0
Gene expression	Translation	large subunit ribosomal protein L24		AB19-1_Cage1_bin.4_00473	-	-	-	-	-	-	translation	K02895	large subunit ribosomal protein L24	K02895	NA	d__Bacteria;p__Bacteroidota;c__Bacteroidia;o__Bacteroidales;f__Muribaculaceae;g__CAG-485;s__CAG-485 sp002362485	AB19-1_Cage1_bin.4_00473	106	0.015672762	0	0.025992624	0	0.02327051	0.021090844	0	0	0.031013134	0.035399823	0.042789086	0.014132964	0.057834013	0	0.015283127	0.036860105	0.026246363	0	0	0	0	0	0	0	0	0	0	0	0	0	0.024176827	0	0	0	0	0	0	0	0.05687385	0	0	0	0	0	0	0.043174068	0.013508241	0.02857438	0	0	0.038725824	0.072532519	0	0	0.026417012	0.03215384	0	0	0	0	0	0	0	0	0	0	0	0.052322236	0	0.014730193	0.028405004	0	0	0	0	0	0	0	0.019615368	0	0	0	0.023438025	0	0	0	0	0	0	0.046273997	0	0	0	0	0	0	0	0	0	0.039696819	0	0.040398243	0	0	0	0	0.015296134	0	0.033771689	0
Gene expression	Translation	large subunit ribosomal protein L24		Unbin_Cage2_HKMOJPLM_10119	-	-	-	-	-	-	translation	K02895	large subunit ribosomal protein L24	K02895	NA	NA	Unbin_Cage2_HKMOJPLM_10119	102	0	0	0	0	0	0	0	0	0	0	0	0	0	0	0	0.114916798	0.027275633	0.22418202	0	0	0.090911539	0.100413714	0.0333978	0.018912907	0	0.168610134	0.304463203	0.075361743	0	0.018370826	0.025124938	0.099433058	0.082529485	0.105802887	0	0.027787309	0	0.050288703	0.118208394	0.1347125	0	0	0	0.069069339	0.083350356	0	0	0	0.057026056	0	0	0	0	0	0.109811892	0.033414775	0	0	0	0	0	0	0	0	0	0	0	0	0	0	0.118075701	0.055686701	0.087978822	0	0.041561955	0.079805224	0.099025096	0	0	0	0	0.04716148	0.024357164	0.018620457	0	0	0.037345271	0.030789884	0.087354927	0	0	0	0	0	0	0	0	0	0	0	0	0	0.062362325	0.049078214	0.05696806	0	0	0.040289395	0.140384276	0
Gene expression	Translation	large subunit ribosomal protein L24		AB112-1_Cage1_bin.28_01322	-	-	-	-	-	-	translation	K02895	large subunit ribosomal protein L24	K02895	NA	d__Bacteria;p__Firmicutes;c__Bacilli;o__Erysipelotrichales;f__Erysipelotrichaceae;g__Faecalibaculum;s__Faecalibaculum rodentium	AB112-1_Cage1_bin.28_01322	108	0	0	0	0	0	0	0	0	0	0	0	0	0.028381506	0	0	0	0	0	0.024002306	0	0	0	0	0.107173137	0.032701053	0	0	0	0.307803068	0.052050674	0.189832861	0	0	0	0	0.05248714	0.036543846	0	0	0	0.12557376	0.021851797	0.200335387	0	0	0	0	0	0	0	0	0.023729775	0.087404737	0	0	0	0.021970761	0	0	0	0	0	0.013230131	0.021577786	0	0	0	0.025676653	0.041807006	0	0	0	0	0.087717737	0.137385351	0	0	0	0.077008482	0.128465927	0.099073011	0	0	0	0.07876282	0.121658065	0	0	0	0	0	0	0	0	0	0	0	0	0	0	0.012711854	0.019825064	0	0	0	0.084211119	0.030025744	0	0	0
Gene expression	Translation	large subunit ribosomal protein L24		AB25-0_co.bin.219_01130	-	-	-	-	-	-	translation	K02895	large subunit ribosomal protein L24	K02895	NA	d__Bacteria;p__Actinobacteriota;c__Coriobacteriia;o__Coriobacteriales;f__Atopobiaceae;g__NM07-P-09;s__NM07-P-09 sp004793925	AB25-0_co.bin.219_01130	105	0	0	0	0	0	0	0	0	0	0	0.014398867	0	0	0	0	0	0	0	0	0	0	0	0	0	0	0	0	0	0	0	0	0	0	0	0	0	0	0.14655565	0	0	0	0	0	0	0.080968917	0	0	0	0	0	0	0	0	0	0	0	0	0	0	0	0	0	0	0	0	0	0	0	0	0	0	0	0	0	0	0	0	0	0	0	0	0.022907005	0	0	0	0	0	0	0	0	0	0	0.076902362	0.079364322	0	0	0	0.090137872	0.026928292	0	0	0	0	0	0	0	0	0	0	0
Gene expression	Translation	large subunit ribosomal protein L24		AB2-1_Cage1_bin.107_00755	-	-	-	-	-	-	translation	K02895	large subunit ribosomal protein L24	K02895	NA	d__Bacteria;p__Actinobacteriota;c__Actinomycetia;o__Actinomycetales;f__Bifidobacteriaceae;g__Bifidobacterium;s__Bifidobacterium globosum	AB2-1_Cage1_bin.107_00755	111	0	0	0	0	0	0	0	0	0	0	0	0	0	0	0	0	0	0	0.046707191	0	0	0	0	0	0	0	0	0	0.049914011	0.0168813	0.02308778	0	0	0	0.040124302	0	0	0	0	0	0.034908536	0.021261208	0.073095344	0	0	0	0	0	0	0	0	0.092353718	0.042521224	0	0	0	0.042753913	0	0	0	0	0	0	0	0	0	0	0	0	0	0	0	0	0	0.038192067	0	0	0	0	0.013888208	0	0	0	0	0.045980457	0.071022005	0	0	0	0	0	0	0	0	0	0	0.020958127	0	0	0	0.037104872	0	0	0	0	0.102418928	0.029214237	0	0	0
Gene expression	Translation	large subunit ribosomal protein L24		amb_Cage1_bin.50_01484	-	-	-	-	-	-	translation	K02895	large subunit ribosomal protein L24	K02895	NA	NA	amb_Cage1_bin.50_01484	105	0	0.037780305	0	0	0.023492134	0	0	0	0.031308497	0.035736964	0	0	0.029192407	0	0.015428681	0.037211154	0.026496329	0	0.024688087	0	0.044157033	0	0.016221788	0	0.016817684	0.06551708	0.098588085	0	0	0	0	0.048296057	0.026723833	0.034259982	0	0	0	0	0.057415505	0	0.036903309	0	0	0	0	0.021792625	0.013636891	0	0.03693116	0.020845104	0.01954732	0.024407768	0.014983669	0	0	0	0.033897745	0.037985177	0	0	0	0	0.013608134	0.022194295	0	0	0	0.026410271	0	0.01487048	0.028675527	0.027047826	0	0.030074653	0.04037447	0	0	0	0.019802181	0.01468182	0.020380734	0	0.023661245	0	0.016202637	0.012513401	0.036278263	0	0	0	0	0	0	0	0	0	0	0	0	0.020037442	0.0261501	0.040782988	0	0	0	0.021654288	0.015441811	0.039138269	0	0.048165158
Gene expression	Translation	large subunit ribosomal protein L24		AB94-1_Cage1_bin.112_02566	-	-	-	-	-	-	translation	K02895	large subunit ribosomal protein L24	K02895	NA	d__Bacteria;p__Firmicutes_A;c__Clostridia;o__Lachnospirales;f__Lachnospiraceae;g__Kineothrix;s__	AB94-1_Cage1_bin.112_02566	103	0	0	0	0	0	0	0	0	0	0	0	0	0	0	0	0	0	0	0	0	0	0	0	0.074917144	0.017144241	0	0	0	0	0.036384937	0	0	0	0	0	0.02751753	0.038317819	0	0	0	0	0.022912564	0	0	0	0	0	0	0	0	0	0	0	0	0	0	0	0	0	0	0	0	0	0	0	0	0	0.080769277	0	0.030318455	0	0	0	0	0	0	0	0	0.020186689	0	0	0	0	0.036879351	0.016517251	0.025512759	0	0	0	0	0	0	0	0	0	0	0	0	0	0	0.013328935	0	0	0	0.037609981	0	0.015741652	0	0	0
Gene expression	Translation	large subunit ribosomal protein L24		AB13-1_Cage2_bin.33_00201	-	-	-	-	-	-	translation	K02895	large subunit ribosomal protein L24	K02895	NA	d__Bacteria;p__Bacteroidota;c__Bacteroidia;o__Bacteroidales;f__Muribaculaceae;g__Duncaniella;s__	AB13-1_Cage2_bin.33_00201	105	0	0	0	0.033434118	0.211429204	0.127750257	0	0	0	0.428843571	0.14398867	0.057070253	0	0	0	0	0	0	0	0	0.044157033	0	0	0	0	0	0	0	0	0	0	0	0	0	0	0	0	0	0	0.065431785	0	0	0	0	0	0.021792625	0	0	0.01846558	0	0.039094641	0	0	0	0	0	0	0	0	0	0	0	0	0	0	0	0	0	0	0	0	0	0	0	0	0	0	0	0	0	0	0	0	0	0	0	0	0	0	0	0	0	0	0	0	0	0	0	0	0	0	0	0	0	0	0	0	0	0	0
Gene expression	Translation	large subunit ribosomal protein L24		AB67-1_Cage1_bin.13_02626	-	-	-	-	-	-	translation	K02895	large subunit ribosomal protein L24	K02895	NA	d__Bacteria;p__Firmicutes_A;c__Clostridia;o__Lachnospirales;f__Lachnospiraceae;g__Schaedlerella;s__	AB67-1_Cage1_bin.13_02626	103	0	0	0	0	0	0	0	0	0	0	0	0	0	0	0	0	0	0	0	0	0	0	0	0	0	0	0	0	0	0	0	0	0	0	0	0.02751753	0.01915891	0	0	0	0	0	0	0	0	0	0	0	0	0	0	0	0.015274614	0	0	0	0	0	0	0	0	0	0	0	0	0	0	0	0	0	0	0	0	0	0	0	0	0	0	0	0	0	0	0	0	0	0	0	0	0	0	0	0	0	0	0	0	0	0	0.020426519	0	0	0	0	0	0	0	0	0	0
Gene expression	Translation	large subunit ribosomal protein L24		AB81-1_Cage1_bin.88_01551	-	-	-	-	-	-	translation	K02895	large subunit ribosomal protein L24	K02895	NA	d__Bacteria;p__Firmicutes_A;c__Clostridia;o__Lachnospirales;f__Lachnospiraceae;g__Acetatifactor;s__	AB81-1_Cage1_bin.88_01551	103	0	0	0	0	0	0	0	0	0	0	0	0	0	0	0	0	0	0	0	0	0	0	0	0	0	0	0	0	0	0	0	0	0	0	0	0	0.038317819	0	0	0	0	0	0	0	0	0	0	0	0	0	0	0	0	0	0	0	0	0	0	0	0	0	0	0	0	0	0	0	0	0	0	0	0	0	0	0	0	0	0	0	0	0	0	0	0	0	0	0	0	0	0	0	0	0	0	0	0	0	0	0	0	0	0	0	0	0	0	0	0	0
Gene expression	Translation	large subunit ribosomal protein L24		AB15-1_co.bin.73_00886	-	-	-	-	-	-	translation	K02895	large subunit ribosomal protein L24	K02895	NA	d__Bacteria;p__Bacteroidota;c__Bacteroidia;o__Bacteroidales;f__Muribaculaceae;g__CAG-873;s__	AB15-1_co.bin.73_00886	104	0	0	0.026492482	0	0	0	0	0	0.03160954	0	0	0	0	0	0	0	0	0	0.024925472	0	0	0	0	0	0	0	0	0	0	0	0	0	0	0	0	0	0	0	0	0	0.018629074	0	0	0	0	0	0	0	0	0	0	0	0	0	0	0	0	0	0	0	0	0	0	0	0	0	0	0	0	0	0	0	0	0	0	0	0	0	0	0	0	0	0	0	0	0	0	0	0	0	0	0	0	0	0	0	0	0	0	0	0	0	0	0	0	0	0	0	0	0
Gene expression	Translation	large subunit ribosomal protein L24		amb_Cage1_bin.62_01049	-	-	-	-	-	-	translation	K02895	large subunit ribosomal protein L24	K02895	NA	NA	amb_Cage1_bin.62_01049	106	0	0	0	0	0	0	0	0	0	0	0	0	0.028917006	0	0	0	0	0	0.02445518	0	0	0	0	0	0	0	0	0	0	0	0	0	0	0	0	0	0	0	0	0	0.018277582	0	0	0	0	0.064761103	0.027016482	0.04286157	0	0	0	0.072532519	0.044526942	0	0	0	0.011192652	0	0.021012769	0	0	0	0.013479756	0.010992457	0	0	0	0	0	0	0	0	0	0	0	0	0	0	0.019615368	0	0.020188463	0	0	0	0	0.01239535	0	0	0	0	0	0	0	0	0	0	0	0	0	0.039696819	0.012951701	0.040398243	0	0	0	0	0	0	0	0
Gene expression	Translation	large subunit ribosomal protein L24		AB1-1_Cage2_bin.36_00636	-	-	-	-	-	-	translation	K02895	large subunit ribosomal protein L24	K02895	NA	d__Bacteria;p__Firmicutes;c__Bacilli;o__Lactobacillales;f__Lactobacillaceae;g__Lactobacillus;s__Lactobacillus johnsonii	AB1-1_Cage2_bin.36_00636	79	0.021029276	0.050214329	0.174380896	0.11109438	0.187342333	0.056598215	0	0.020114469	0.166450238	0.047498497	0.038275469	0	0	0	0	0	0	0.072362551	0	0	0	0	0	0	0	0.21769916	0	0.032434168	0	0	0	0	0.106557056	0	0	0	0	0	0	0	0	0	0	0	0	0	0	0	0	0.027705518	0.129903079	0.032440705	0	0	0	0	0	0	0	0.124390605	0.047215517	0.058026344	0	0	0.179673495	0.117199915	0.066287165	0	0	0	0	0.107848927	0	0	0	0	0.042618396	0	0	0	0	0.121784076	0.125793959	0.120208012	0	0.016631735	0.289307666	0.15901611	0.112787374	0	0	0	0	0	0	0	0	0	0	0	0	0	0.026839481	0.063366808	0	0	0	0.052019218	0.045313912	0
Gene expression	Translation	large subunit ribosomal protein L24		amb_Cage1_bin.42_00157	-	-	-	-	-	-	translation	K02895	large subunit ribosomal protein L24	K02895	NA	NA	amb_Cage1_bin.42_00157	103	0.01612925	0	0	0	0	0	0	0	0	0	0	0	0	0	0	0	0	0	0	0	0	0	0	0	0	0	0	0.049753384	0	0.036384937	0	0	0	0	0	0	0	0	0	0	0	0	0	0	0	0	0.013901685	0	0	0	0	0	0	0	0	0	0	0	0	0	0	0	0	0	0	0	0	0.026923092	0	0	0	0	0	0	0	0	0	0.02608215	0.020186689	0	0	0.070055403	0	0.018439676	0.033034503	0.01275638	0	0	0	0	0	0	0	0	0	0	0	0	0	0	0.026657869	0	0	0	0.018804991	0	0.015741652	0	0	0
Gene expression	Translation	large subunit ribosomal protein L24		AB93-1_Cage2_bin.44_00388	-	-	-	-	-	-	translation	K02895	large subunit ribosomal protein L24	K02895	NA	d__Bacteria;p__Firmicutes_A;c__Clostridia;o__Lachnospirales;f__Lachnospiraceae;g__Kineothrix;s__Kineothrix sp000403275	AB93-1_Cage2_bin.44_00388	103	0	0	0	0.034083324	0	0	0	0	0	0	0.029356913	0.014544603	0	0.011520037	0	0	0	0	0	0	0	0	0	0.018729286	0	0	0.050251208	0	0	0	0	0	0	0	0	0	0	0	0	0	0	0	0	0	0	0	0	0.014703322	0	0	0	0	0	0	0	0	0	0	0	0	0	0	0	0	0	0	0	0	0	0	0	0	0	0	0	0	0	0	0	0	0	0	0	0	0	0	0	0	0	0	0	0	0	0	0	0	0	0	0	0	0	0	0	0	0	0	0	0	0	0
Gene expression	Translation	large subunit ribosomal protein L24		AB61-1_Cage1_bin.2_01052	-	-	-	-	-	-	translation	K02895	large subunit ribosomal protein L24	K02895	NA	d__Bacteria;p__Firmicutes_A;c__Clostridia;o__Oscillospirales;f__Oscillospiraceae;g__Lawsonibacter;s__	AB61-1_Cage1_bin.2_01052	105	0	0.037780305	0	0	0	0	0	0	0	0	0.014398867	0	0	0	0	0	0	0	0	0	0	0	0	0	0	0.03275854	0	0	0	0	0	0	0	0	0	0	0	0	0	0	0	0	0	0	0	0	0	0	0	0	0	0	0	0	0	0	0	0	0	0	0	0	0	0	0	0	0	0	0	0	0	0	0	0	0	0	0	0	0	0	0	0.022907005	0.023661245	0	0	0	0	0	0	0	0	0	0	0	0	0	0	0	0	0	0	0	0	0	0	0	0	0	0	0
Gene expression	Translation	large subunit ribosomal protein L24		AB129-1_Cage2_bin.113_01335	-	-	-	-	-	-	translation	K02895	large subunit ribosomal protein L24	K02895	NA	d__Bacteria;p__Firmicutes;c__Bacilli;o__Haloplasmatales;f__Turicibacteraceae;g__Turicibacter;s__Turicibacter sp002311155	AB129-1_Cage2_bin.113_01335	101	0	0	0	0	0	0	0	0	0	0	0	0	0	0	0	0	0	0.028300206	0	0	0	0.025351977	0	0	0	0	0	0	0	0	0	0	0	0	0	0	0	0	0	0	0	0	0	0	0	0	0	0	0.01919689	0	0.020321472	0	0	0	0	0	0	0	0	0	0	0	0	0	0	0	0	0	0	0	0	0	0	0	0	0	0	0	0	0	0	0	0	0	0	0	0	0	0	0	0	0	0	0	0	0	0	0	0	0	0	0	0	0	0	0	0	0	0	0
Gene expression	Translation	large subunit ribosomal protein L24		AB91-1_Cage1_bin.38_02771	-	-	-	-	-	-	translation	K02895	large subunit ribosomal protein L24	K02895	NA	d__Bacteria;p__Firmicutes_A;c__Clostridia;o__Lachnospirales;f__Lachnospiraceae;g__CAG-95;s__	AB91-1_Cage1_bin.38_02771	103	0	0	0	0	0	0	0	0	0	0	0	0	0	0	0	0	0	0	0	0.033548182	0	0	0	0	0	0	0	0	0	0	0	0	0	0	0	0	0	0	0	0	0	0	0	0	0	0	0	0	0	0	0	0	0	0	0	0	0	0	0	0	0	0	0	0	0	0	0	0	0	0	0	0	0	0	0	0	0	0	0	0	0	0	0	0	0	0	0	0	0	0	0	0	0	0	0	0	0	0	0	0.040853037	0.039986804	0	0	0	0	0	0	0	0	0
Gene expression	Translation	large subunit ribosomal protein L24		Unbin_Cage1_FEAPCNDJ_88546	-	-	-	-	-	-	translation	K02895	large subunit ribosomal protein L24	K02895	NA	NA	Unbin_Cage1_FEAPCNDJ_88546	103	0	0	0	0.017041662	0	0	0	0.030855205	0	0	0	0	0	0	0	0	0.027010821	0	0	0	0	0	0	0	0	0	0	0	0	0	0	0	0	0	0	0	0	0	0	0	0	0	0	0	0	0	0	0	0	0	0	0	0	0	0	0	0	0	0	0	0	0	0	0	0	0	0	0	0	0	0	0	0	0	0	0	0	0	0	0	0	0	0	0	0	0	0	0	0	0	0	0	0	0	0	0	0	0	0	0	0	0	0	0	0	0	0	0	0	0
Gene expression	Translation	large subunit ribosomal protein L24	Confirmed by swissprot C4ZBT0 68 percent id ABR	AB79-3_Cage2_bin.19_01422	-	-	-	-	-	-	translation	K02895	large subunit ribosomal protein L24	K02895	NA	d__Bacteria;p__Firmicutes_A;c__Clostridia;o__Lachnospirales;f__Lachnospiraceae;g__Acetatifactor;s__	AB79-3_Cage2_bin.19_01422	103	0	0	0	0	0	0	0	0.015427602	0	0	0.014678457	0	0	0	0	0	0	0	0	0	0	0	0.016536775	0	0	0	0	0	0	0	0	0	0	0	0	0	0	0	0	0	0	0	0	0	0	0	0	0	0	0	0	0	0	0	0	0	0	0	0	0	0	0	0	0	0	0	0	0	0	0	0	0	0	0	0	0.039515208	0	0	0	0	0	0	0	0	0	0	0	0	0	0	0	0	0	0	0	0	0	0	0	0	0	0	0	0	0	0	0	0	0	0
Gene expression	Translation	large subunit ribosomal protein L24		AB58-6_Cage2_bin.60_00504	-	-	-	-	-	-	translation	K02895	large subunit ribosomal protein L24	K02895	NA	d__Bacteria;p__Firmicutes_A;c__Clostridia;o__Oscillospirales;f__Oscillospiraceae;g__Oscillibacter;s__	AB58-6_Cage2_bin.60_00504	117	0	0	0	0	0	0	0	0	0	0	0	0	0	0.010141571	0	0	0	0	0	0	0	0	0	0	0	0	0	0	0	0	0	0	0	0	0	0	0	0	0	0	0	0	0	0	0	0	0	0	0	0	0	0	0	0	0	0	0	0	0	0	0	0	0	0	0	0	0	0	0	0	0	0	0	0	0	0	0	0	0	0	0	0	0	0	0	0	0	0	0	0	0	0	0	0	0	0	0	0	0	0	0	0	0	0	0	0	0	0	0	0
Gene expression	Translation	large subunit ribosomal protein L24		AB63-2_Cage1_bin.52_01115	-	-	-	-	-	-	translation	K02895	large subunit ribosomal protein L24	K02895	NA	d__Bacteria;p__Firmicutes_A;c__Clostridia;o__Oscillospirales;f__Oscillospiraceae;g__UBA9475;s__	AB63-2_Cage1_bin.52_01115	103	0	0	0	0	0	0.021705141	0	0	0	0	0	0	0	0	0	0	0	0	0	0	0	0	0	0	0	0	0	0	0	0	0	0	0	0	0	0	0	0	0	0	0	0	0	0	0	0	0	0	0	0	0	0	0	0	0	0	0	0	0	0	0	0	0	0	0	0	0	0	0	0	0	0	0	0	0	0	0	0	0	0	0	0	0	0	0	0	0	0	0	0	0	0	0	0	0	0	0	0	0	0	0	0	0	0	0	0	0	0	0	0
Gene expression	Translation	large subunit ribosomal protein L24		AB63-3_Cage1_bin.93_00891	-	-	-	-	-	-	translation	K02895	large subunit ribosomal protein L24	K02895	NA	d__Bacteria;p__Firmicutes_A;c__Clostridia;o__Oscillospirales;f__Oscillospiraceae;g__UBA9475;s__	AB63-3_Cage1_bin.93_00891	103	0	0	0	0	0	0	0	0	0	0	0	0	0	0	0	0	0	0	0	0	0	0	0	0	0	0	0	0	0	0	0	0	0	0	0	0	0	0	0	0	0	0	0	0	0	0	0	0	0	0	0	0	0	0	0	0	0	0	0	0	0	0	0	0	0	0	0	0	0	0	0	0	0	0	0	0	0	0	0	0	0	0	0.024120686	0	0	0	0	0	0	0	0	0	0	0	0	0	0	0	0	0	0	0	0	0	0	0	0	0	0	0
Gene expression	Translation	large subunit ribosomal protein L24		AB66-4_Cage1_bin.48_01864	-	-	-	-	-	-	translation	K02895	large subunit ribosomal protein L24	K02895	NA	d__Bacteria;p__Firmicutes_A;c__Clostridia;o__Oscillospirales;f__Ruminococcaceae;g__Angelakisella;s__	AB66-4_Cage1_bin.48_01864	104	0	0	0	0	0	0	0	0	0	0	0	0	0	0	0	0	0	0	0	0	0	0	0	0	0	0	0	0	0	0	0	0	0	0	0	0	0	0	0	0	0	0	0	0	0	0	0	0	0	0	0	0	0	0	0	0	0	0	0	0	0	0	0	0	0	0	0	0	0	0	0	0	0	0	0	0	0	0	0	0	0	0	0	0	0	0	0	0	0	0	0	0	0	0	0	0	0	0	0	0	0	0	0	0	0	0	0.01559029	0	0	0
Gene expression	Translation	large subunit ribosomal protein L24		AB77-1_co.bin.220_03090	-	-	-	-	-	-	translation	K02895	large subunit ribosomal protein L24	K02895	NA	d__Bacteria;p__Firmicutes_A;c__Clostridia;o__Lachnospirales;f__Lachnospiraceae;g__Acetatifactor;s__	AB77-1_co.bin.220_03090	103	0.01612925	0	0	0	0	0	0	0	0	0	0	0	0	0	0	0	0	0	0	0	0	0	0	0	0	0	0	0	0	0	0	0	0	0	0	0	0	0	0	0	0	0	0	0	0	0	0	0	0	0	0	0	0	0	0	0	0	0	0	0	0	0	0	0	0	0	0	0	0	0	0	0	0	0	0	0	0	0	0	0	0	0.023351801	0	0	0	0	0	0	0	0	0	0	0	0	0	0	0	0	0	0	0	0	0	0	0	0	0	0	0	0
Gene expression	Translation	large subunit ribosomal protein L24		AB98-1_Cage4_bin.90_00712	-	-	-	-	-	-	translation	K02895	large subunit ribosomal protein L24	K02895	NA	d__Bacteria;p__Firmicutes_A;c__Clostridia;o__Lachnospirales;f__Lachnospiraceae;g__1XD42-69;s__	AB98-1_Cage4_bin.90_00712	103	0	0	0	0	0	0	0	0	0	0	0	0	0	0	0	0	0	0	0	0	0	0	0	0	0	0	0	0	0	0	0	0	0	0	0	0	0	0	0	0	0	0	0	0	0	0	0	0	0	0	0	0	0	0	0	0	0	0	0	0	0	0	0	0	0	0	0	0	0	0	0	0	0	0	0	0	0	0.02608215	0	0	0	0	0	0	0	0	0	0	0	0	0	0	0	0	0	0	0	0	0	0	0	0	0	0	0	0	0	0	0	0
Gene expression	Translation	large subunit ribosomal protein L24		Unbin_Cage1_FEAPCNDJ_12134	-	-	-	-	-	-	translation	K02895	large subunit ribosomal protein L24	K02895	NA	NA	Unbin_Cage1_FEAPCNDJ_12134	103	0	0	0	0	0	0	0	0	0	0	0	0	0	0	0	0	0	0	0	0	0	0	0	0	0	0	0	0	0	0	0	0	0	0	0	0	0	0	0	0	0	0	0	0	0	0	0	0	0	0	0	0	0	0	0	0	0.011518651	0	0	0	0	0	0	0	0	0	0	0	0	0	0	0	0	0	0	0	0	0	0	0	0	0	0	0	0	0	0	0	0	0	0	0	0	0	0	0	0	0	0	0	0	0	0	0	0	0	0	0	0	0
Gene expression	Translation	large subunit ribosomal protein L24		Unbin_Cage2_HKMOJPLM_34582	-	-	-	-	-	-	translation	K02895	large subunit ribosomal protein L24	K02895	NA	NA	Unbin_Cage2_HKMOJPLM_34582	103	0.01612925	0	0	0	0	0	0	0	0	0	0	0	0	0	0	0	0	0	0	0	0	0	0	0	0	0	0	0	0	0	0	0	0	0	0	0	0	0	0	0	0	0	0	0	0	0	0	0	0	0	0	0	0	0	0	0	0	0	0	0	0	0	0	0	0	0	0	0	0	0	0	0	0	0	0	0	0	0	0	0	0	0	0	0	0	0	0	0	0	0	0	0	0	0	0	0	0	0	0	0	0	0	0	0	0	0	0	0	0	0
Gene expression	Translation	large subunit ribosomal protein L24		Unbin_Cage3_LKCAMKAP_58241	-	-	-	-	-	-	translation	K02895	large subunit ribosomal protein L24	K02895	NA	NA	Unbin_Cage3_LKCAMKAP_58241	86	0	0	0	0	0	0	0	0	0	0	0	0	0	0	0	0	0	0	0	0	0	0	0	0	0	0	0	0	0	0	0	0	0	0	0	0	0	0	0	0	0	0	0	0	0	0	0	0	0	0	0	0	0	0	0	0	0	0	0	0	0	0	0	0	0	0	0	0	0	0	0	0	0	0	0	0	0.078298913	0	0	0	0	0	0	0	0	0	0	0	0	0	0	0	0	0	0	0	0	0	0	0	0	0	0	0	0	0	0	0	0	0
Gene expression	Translation	large subunit ribosomal protein L24	Confirmed by swissprot B2UQM2 100 percent id ABR	AB26-1_Cage1_bin.81_01257	-	-	-	-	-	-	translation	K02895	NA	NA	NA	d__Bacteria;p__Verrucomicrobiota;c__Verrucomicrobiae;o__Verrucomicrobiales;f__Akkermansiaceae;g__Akkermansia;s__Akkermansia muciniphila	AB26-1_Cage1_bin.81_01257	75	0	0	0	0	0	0	0	0	0	0	0	0	0	0	0	0	0	0	0	0	0	0	0	0	0	0	0	0	0	0	0	0	0	0	0	0	0	0	0	0	0	0	0	0	0	0	0	0	0	0	0	0	0	0	0	0	0	0	0	0	0	0	0	0.015536006	0	0	0	0	0	0	0	0	0	0	0	0	0	0	0	0	0	0	0	0	0	0	0	0	0	0	0	0	0.035887769	0	0	0.041122877	0	0	0	0	0	0	0	0	0	0	0.021618536	0	0	0
Gene expression	Translation	large subunit ribosomal protein L25		AB127-0_co.bin.197_01939	-	-	-	-	-	-	large subunit ribosomal protein L25	K02897	large subunit ribosomal protein L25	K02897	NA	d__Bacteria;p__Firmicutes;c__Bacilli;o__Staphylococcales;f__Staphylococcaceae;g__Staphylococcus;s__Staphylococcus nepalensis	AB127-0_co.bin.197_01939	215	0	0	0	0	0	0	0	0	0	0	0	0	0.014256757	0	0	0.181728889	0.038820203	0	0.060284863	0.05625172	0.107825314	0.107185802	0.031689075	0	0	0	0	0	0	0.061008232	0.095357903	0.094345785	0.026102349	0.050194858	0.062146013	0	0	0	0	0	0.036045092	0	0	0.163838897	0.079085919	0	0	0	0.018036148	0.010180167	0	0	0.014635212	0	0	0	0	0	0	0	0	0	0	0	0	0	0	0.051592158	0.021000729	0	0.056017309	0.026418807	0.08347758	0.029375242	0.029576647	0.132513791	0.093958696	0.062475848	0.058024996	0.05736153	0.069673671	0	0	0	0	0.006111196	0	0	0	0	0	0	0	0	0	0	0	0	0	0	0	0	0.039447796	0.058209045	0.03603561	0	0	0.076456153	0.049950684	0.047045038
Gene expression	Translation	large subunit ribosomal protein L25	Confirmed by swissprot Q7MXK8 99 percent id ABR	AB26-1_Cage1_bin.81_00420	-	-	-	-	-	-	large subunit ribosomal protein L25	K02897	large subunit ribosomal protein L25	K02897	NA	d__Bacteria;p__Verrucomicrobiota;c__Verrucomicrobiae;o__Verrucomicrobiales;f__Akkermansiaceae;g__Akkermansia;s__Akkermansia muciniphila	AB26-1_Cage1_bin.81_00420	201	0	0	0	0	0	0	0	0	0	0	0	0	0	0	0.024179276	0.038877325	0	0	0.038690285	0	0.046134214	0.025478107	0	0	0	0.034225341	0.077251857	0	0.027564454	0	0	0	0.013960211	0.017897006	0	0	0	0	0	0	0.04819462	0	0	0	0	0	0	0	0.019292397	0	0	0	0	0	0.027862719	0.016956752	0.02361037	0.009921501	0.027703402	0.032593226	0.037114685	0.045612748	0.035543635	0.023188069	0.026481728	0.039483127	0.034737553	0	0	0	0.059919013	0	0.133937908	0.031421279	0	0.080996347	0.184255651	0.120289318	0	0	0	0.023932692	0	0	0	0	0.018951331	0.046874152	0.132988098	0	0	0	0.18747342	0.165835896	0.119625493	0.092066142	0.081017237	0.204043441	0.126603164	0	0	0	0.11603736	0.087168769	0.086727494	0.113119413	0.056466324	0.18400828	0.267149183	0.301930842
Gene expression	Translation	large subunit ribosomal protein L25		lowQ_bin.84_Cage4_GLDHAAEL_00297	-	-	-	-	-	-	large subunit ribosomal protein L25	K02897	large subunit ribosomal protein L25	K02897	NA	NA	lowQ_bin.84_Cage4_GLDHAAEL_00297	212	0	0	0	0	0	0	0	0	0	0	0	0	0	0	0	0	0	0	0	0	0	0	0	0	0	0	0	0	0	0	0	0	0	0	0	0	0	0	0	0	0	0	0	0	0	0	0	0	0	0	0	0	0	0	0.013208506	0	0	0	0	0	0	0	0	0	0	0	0	0	0	0	0	0	0	0	0	0	0.031762767	0	0	0	0	0	0	0	0	0	0	0	0	0	0	0	0	0	0	0	0	0	0	0	0	0	0	0	0	0	0	0.07753808	0	0
Gene expression	Translation	large subunit ribosomal protein L27	Confirmed by swissprot Q5WES5 82 percent id ABR	AB112-1_Cage1_bin.28_00867	-	-	-	-	-	-	translation	K02899	large subunit ribosomal protein L27	K02899	NA	d__Bacteria;p__Firmicutes;c__Bacilli;o__Erysipelotrichales;f__Erysipelotrichaceae;g__Faecalibaculum;s__Faecalibaculum rodentium	AB112-1_Cage1_bin.28_00867	93	0	0	0	0	0	0	0	0	0.035348303	0	0	0	0	0	0	0	0	0	0	0	0	0	0	0.103715939	0.09493854	0	0	0	0.119149575	0.060445944	0.082669149	0	0	0	0.047890296	0.030476404	0.021219007	0	0	0	0.041665026	0.02537628	0.145404717	0	0	0	0	0	0	0	0	0.027557158	0.050751138	0	0	0	0.012757216	0	0.071850114	0	0	0	0.076820114	0.050116149	0	0	0	0	0	0	0	0	0	0	0.136752239	0	0	0	0.111786506	0.082881243	0.092042023	0	0	0	0.0365866	0.0847682	0	0	0	0	0	0	0	0	0	0	0	0	0	0	0.029524307	0	0	0	0	0.073345168	0.087171515	0	0	0
Gene expression	Translation	large subunit ribosomal protein L27		AB25-0_co.bin.219_00406	-	-	-	-	-	-	translation	K02899	large subunit ribosomal protein L27	K02899	NA	d__Bacteria;p__Actinobacteriota;c__Coriobacteriia;o__Coriobacteriales;f__Atopobiaceae;g__NM07-P-09;s__NM07-P-09 sp004793925	AB25-0_co.bin.219_00406	84	0	0	0	0	0	0	0	0	0	0	0	0	0	0	0	0	0	0	0	0	0	0	0	0	0	0	0	0	0	0	0	0	0	0	0	0	0	0.122129708	0	0	0	0	0	0	0.15181672	0	0	0	0	0	0	0	0	0	0	0	0	0	0	0	0	0	0	0	0	0	0	0	0	0	0	0	0	0	0	0	0	0	0	0	0	0.057267512	0	0.022610555	0	0	0	0	0	0	0	0	0.128170603	0.033068467	0	0	0	0	0	0	0	0	0	0	0	0	0	0	0	0
Gene expression	Translation	large subunit ribosomal protein L27		AB7-1_Cage4_bin.16_01001	-	-	-	-	-	-	translation	K02899	large subunit ribosomal protein L27	K02899	NA	d__Bacteria;p__Firmicutes_A;c__Clostridia;o__Peptostreptococcales;f__Peptostreptococcaceae;g__Romboutsia;s__Romboutsia ilealis	AB7-1_Cage4_bin.16_01001	96	0	0	0	0	0	0	0	0	0	0	0	0	0	0	0	0	0	0	0	0	0	0	0.017742581	0	0	0.035829653	0.107830718	0.053381235	0	0	0.026695246	0.052823812	0.058458385	0.074943711	0	0	0	0.106863495	0	0	0	0	0	0	0	0	0	0	0	0	0	0	0	0	0.029168784	0	0	0	0	0	0	0	0	0	0	0	0	0	0	0	0	0	0.046738749	0	0	0.042396525	0.035071388	0.027983973	0	0	0	0	0	0	0	0	0	0	0.046407305	0	0	0	0	0	0	0	0	0	0	0	0	0	0.022086657	0.078218404	0.040352376	0	0	0.042807482	0.11186872	0
Gene expression	Translation	large subunit ribosomal protein L27		AB26-1_Cage1_bin.81_00231	-	-	-	-	-	-	translation	K02899	large subunit ribosomal protein L27	K02899	NA	d__Bacteria;p__Verrucomicrobiota;c__Verrucomicrobiae;o__Verrucomicrobiales;f__Akkermansiaceae;g__Akkermansia;s__Akkermansia muciniphila	AB26-1_Cage1_bin.81_00231	87	0	0	0	0	0	0	0	0	0	0	0	0	0.035232215	0	0.037241644	0	0	0	0	0	0	0	0	0	0	0	0	0	0	0	0	0	0	0	0	0	0	0	0	0	0.022269238	0	0	0	0	0	0	0	0	0	0	0	0	0	0	0	0.027274048	0	0.012800882	0	0	0	0	0	0	0	0	0	0	0	0	0	0.051573792	0	0	0	0	0	0	0	0	0	0	0	0	0	0	0	0	0	0	0	0.061875464	0.063856351	0	0	0	0.072524724	0	0	0	0	0.024371483	0	0.02226338	0.078403455	0.037273337	0.047235842	0.041147116	0
Gene expression	Translation	large subunit ribosomal protein L27		AB89-1_Cage1_bin.58_01131	-	-	-	-	-	-	translation	K02899	large subunit ribosomal protein L27	K02899	NA	d__Bacteria;p__Firmicutes_A;c__Clostridia;o__Lachnospirales;f__Lachnospiraceae;g__UBA3282;s__	AB89-1_Cage1_bin.58_01131	87	0.038191099	0.04559692	0.063338348	0.060527283	0.056705151	0	0.046676103	0.036529725	0.037786117	0	0.069511772	0.034438946	0	0	0	0	0	0	0	0	0	0	0	0	0	0	0	0	0	0	0	0	0	0	0	0	0	0	0	0	0.022269238	0	0	0	0	0	0	0	0	0	0	0	0	0	0	0	0	0	0	0	0	0	0	0	0	0	0	0	0	0.017947132	0	0	0	0	0	0	0	0	0	0	0	0	0	0	0	0	0	0	0	0	0	0	0	0	0	0	0	0	0	0	0	0.024610424	0	0	0	0	0	0	0	0
Gene expression	Translation	large subunit ribosomal protein L27	Confirmed by swissprot Q74IL5 100 percent id ABR	AB1-1_Cage4_bin.63_01167	-	-	-	-	-	-	translation	K02899	large subunit ribosomal protein L27	K02899	NA	d__Bacteria;p__Firmicutes;c__Bacilli;o__Lactobacillales;f__Lactobacillaceae;g__Lactobacillus;s__Lactobacillus johnsonii	AB1-1_Cage4_bin.63_01167	99	0.033561875	0.480840243	0.055660973	0.141841713	0.423570291	0.135492697	0.082036787	0.04815282	0.265647854	0.227417045	0.045814577	0.015132264	0	0	0	0	0.056204334	0.057743854	0	0	0	0	0	0	0	0.138975625	0.05228156	0	0.055964194	0	0.025886299	0	0.198404216	0	0	0	0	0	0	0	0	0	0	0	0	0	0	0	0	0.13265066	0.145124046	0	0.031783541	0	0	0	0	0	0	0.082717658	0.056515543	0.061738467	0	0	0.26882966	0.173685877	0.088159698	0	0	0	0	0.430306324	0	0	0.042821408	0	0.068017238	0	0	0	0	0.170067157	0.577190967	0.134292992	0	0	0.307815564	0.475843664	0	0	0	0	0	0	0	0	0	0	0	0	0	0	0.021417364	0.202261732	0	0	0	0.083020571	0.216957518	0
Gene expression	Translation	large subunit ribosomal protein L27		AB67-1_Cage1_bin.13_00109	-	-	-	-	-	-	translation	K02899	large subunit ribosomal protein L27	K02899	NA	d__Bacteria;p__Firmicutes_A;c__Clostridia;o__Lachnospirales;f__Lachnospiraceae;g__Schaedlerella;s__	AB67-1_Cage1_bin.13_00109	94	0	0	0	0	0	0	0.043200223	0	0	0	0	0	0	0	0.03446833	0	0	0	0	0	0	0	0	0	0	0	0	0	0	0	0	0	0	0	0	0	0	0	0	0	0	0	0	0	0	0	0	0.016111087	0	0	0	0.027263996	0	0	0	0	0	0	0	0	0	0	0	0	0	0	0	0	0	0	0	0	0	0	0	0	0	0	0	0	0	0	0	0	0	0	0	0	0	0	0	0	0	0	0	0	0	0	0	0	0	0	0	0	0	0	0	0	0	0
Gene expression	Translation	large subunit ribosomal protein L27	Confirmed by swissprot Q8CS89 84 percent id ABR	AB129-1_co.bin.65_01743	-	-	-	-	-	-	translation	K02899	large subunit ribosomal protein L27	K02899	NA	d__Bacteria;p__Firmicutes;c__Bacilli;o__Haloplasmatales;f__Turicibacteraceae;g__Turicibacter;s__Turicibacter sp002311155	AB129-1_co.bin.65_01743	94	0	0	0	0	0	0	0.043200223	0.016904713	0.034972257	0.039918949	0.016083841	0	0	0	0	0	0	0	0	0	0	0.027239891	0	0	0	0	0	0	0	0	0	0	0	0	0	0	0	0	0	0	0	0	0	0	0	0	0	0	0	0	0	0	0	0	0	0	0	0	0	0	0	0	0	0	0	0	0	0	0	0	0	0	0	0	0	0	0	0	0	0	0	0	0	0	0	0	0	0	0	0	0	0	0	0	0	0	0	0	0	0	0	0	0	0	0	0	0	0	0	0
Gene expression	Translation	large subunit ribosomal protein L27		AB125-0_co.bin.134_00571	-	-	-	-	-	-	translation	K02899	large subunit ribosomal protein L27	K02899	NA	d__Bacteria;p__Firmicutes_A;c__Clostridia;o__Peptostreptococcales;f__Anaerovoracaceae;g__CAG-145;s__	AB125-0_co.bin.134_00571	86	0	0	0	0	0	0	0	0	0	0	0	0	0	0	0.018837343	0	0	0	0	0	0	0	0	0	0	0	0	0	0	0	0	0	0	0	0	0	0	0	0	0	0	0	0	0	0	0	0	0	0	0	0	0	0	0	0	0	0	0	0	0	0	0	0	0	0	0	0	0	0	0	0	0	0	0	0	0	0	0	0	0	0	0	0	0	0	0	0	0	0	0	0	0	0	0	0	0	0	0	0	0	0	0	0	0	0	0	0	0	0	0
Gene expression	Translation	large subunit ribosomal protein L27		lowQ_bin.43_Cage2_BGKAALBD_00253	-	-	-	-	-	-	translation	K02899	large subunit ribosomal protein L27	K02899	NA	NA	BT_lowQ_bin.43_Cage2_BGKAALBD_00253	89	0	0	0	0	0	0	0	0	0	0	0	0	0	0	0.018202377	0	0	0	0	0	0	0	0	0	0	0	0	0	0	0	0	0	0	0	0	0	0	0	0	0	0	0	0	0	0	0	0	0	0	0	0	0	0	0	0	0	0.106644592	0.089627946	0.150158665	0.036804711	0	0	0.080272703	0.1309214	0	0.04458488	0.058839169	0	0	0	0	0	0	0	0	0	0	0	0	0	0	0	0	0	0	0	0	0	0	0	0	0	0	0	0	0	0	0	0	0	0	0	0	0	0	0	0	0	0	0
Gene expression	Translation	large subunit ribosomal protein L27		AB100-1_Cage3_bin.70_01629	-	-	-	-	-	-	translation	K02899	large subunit ribosomal protein L27	K02899	NA	d__Bacteria;p__Firmicutes_A;c__Clostridia;o__Lachnospirales;f__Lachnospiraceae;g__1XD42-69;s__	AB100-1_Cage3_bin.70_01629	96	0	0	0	0	0	0	0	0	0	0	0	0	0	0	0	0	0	0	0	0	0	0	0.017742581	0	0	0	0	0	0	0	0	0	0	0	0	0	0	0	0	0	0	0	0	0	0	0	0	0	0	0	0	0	0	0	0	0	0	0	0	0	0	0	0	0	0	0	0	0	0	0.016264588	0	0	0	0	0	0	0	0	0	0	0	0	0	0	0.017721634	0	0	0	0	0	0	0	0	0	0	0	0	0	0	0	0	0	0	0	0	0	0	0	0	0
Gene expression	Translation	large subunit ribosomal protein L27		AB102-1_Cage1_bin.87_00343	-	-	-	-	-	-	translation	K02899	large subunit ribosomal protein L27	K02899	NA	d__Bacteria;p__Firmicutes_A;c__Clostridia;o__Lachnospirales;f__Lachnospiraceae;g__Eubacterium_G;s__	AB102-1_Cage1_bin.87_00343	94	0	0	0	0	0	0	0	0	0	0	0	0	0	0	0	0	0	0	0	0	0	0	0	0	0	0	0	0	0	0	0	0	0	0	0	0	0	0	0	0	0	0	0	0	0	0	0	0	0	0	0	0	0	0	0	0	0.012621501	0	0	0	0	0	0	0	0	0	0	0	0	0	0	0	0	0	0	0	0	0	0	0	0	0	0	0	0	0	0	0	0	0	0	0	0	0	0	0	0	0	0	0	0	0	0	0	0	0	0	0	0	0
Gene expression	Translation	large subunit ribosomal protein L27		AB108-1_Cage1_bin.9_01971	-	-	-	-	-	-	translation	K02899	large subunit ribosomal protein L27	K02899	NA	d__Bacteria;p__Firmicutes_A;c__Clostridia;o__Lachnospirales;f__Anaerotignaceae;g__Anaerotignum;s__	AB108-1_Cage1_bin.9_01971	96	0	0	0	0	0	0	0	0	0	0	0	0.015605147	0	0	0	0	0	0	0	0	0	0	0	0	0	0	0	0	0	0	0	0	0	0	0	0	0	0	0	0	0	0	0	0	0	0	0	0	0	0	0	0	0	0	0	0	0	0	0	0	0	0	0	0	0	0	0	0	0	0	0	0	0	0	0	0	0	0	0	0	0	0	0	0	0	0	0	0	0	0	0	0	0	0	0	0	0	0	0	0	0	0	0	0	0	0	0	0	0	0
Gene expression	Translation	large subunit ribosomal protein L27		AB115-1_co.bin.62_00744	-	-	-	-	-	-	translation	K02899	large subunit ribosomal protein L27	K02899	NA	d__Bacteria;p__Firmicutes;c__Bacilli;o__Erysipelotrichales;f__Erysipelotrichaceae;g__;s__	AB115-1_co.bin.62_00744	94	0	0	0	0	0	0	0	0	0	0	0	0	0	0	0	0	0	0	0	0	0	0	0	0	0	0	0	0	0	0	0	0	0	0	0	0	0	0	0	0	0	0	0	0	0	0	0	0	0	0	0	0	0	0	0	0	0.012621501	0	0.02369525	0	0	0	0	0	0	0	0	0	0	0	0	0	0	0	0	0	0	0	0	0.032799811	0.022765713	0	0	0	0	0.013977735	0	0	0	0	0	0	0	0	0	0	0.024748426	0	0	0	0	0	0	0	0	0.0967532	0	0	0	0
Gene expression	Translation	large subunit ribosomal protein L27		AB128-1_Cage1_bin.95_00988	-	-	-	-	-	-	translation	K02899	large subunit ribosomal protein L27	K02899	NA	d__Bacteria;p__Firmicutes;c__Bacilli;o__Erysipelotrichales;f__Erysipelotrichaceae;g__Dubosiella;s__Dubosiella newyorkensis	AB128-1_Cage1_bin.95_00988	93	0	0	0	0	0	0	0	0	0	0	0	0	0	0	0	0	0	0	0	0	0	0	0	0	0	0	0	0	0	0	0	0	0	0	0	0	0	0	0	0	0	0	0	0	0	0	0	0	0	0	0	0	0	0	0	0	0.025514432	0	0	0	0	0	0.015364023	0	0	0	0	0	0	0	0	0	0	0	0	0	0	0	0	0.016576249	0.069031517	0	0	0	0	0.014128033	0	0	0	0	0	0	0	0	0	0	0	0	0	0	0	0	0	0	0	0.024448389	0.034868606	0	0	0
Gene expression	Translation	large subunit ribosomal protein L27		AB20-1_Cage1_bin.115_01269	-	-	-	-	-	-	translation	K02899	large subunit ribosomal protein L27	K02899	NA	d__Bacteria;p__Bacteroidota;c__Bacteroidia;o__Bacteroidales;f__Muribaculaceae;g__Paramuribaculum;s__	AB20-1_Cage1_bin.115_01269	86	0	0	0	0	0	0	0	0	0	0	0	0	0	0	0	0	0	0	0	0	0	0	0	0	0	0	0	0	0	0	0	0	0	0	0	0	0	0	0	0	0	0	0	0	0	0	0	0	0	0	0	0	0	0	0	0	0	0	0	0.019044298	0	0	0.016614583	0	0	0	0	0	0	0	0	0	0	0	0	0	0	0	0	0	0	0	0	0	0	0	0	0	0	0	0	0	0	0	0	0	0	0	0	0	0	0	0	0	0	0	0	0	0	0
Gene expression	Translation	large subunit ribosomal protein L27		AB2-1_Cage1_bin.107_01201	-	-	-	-	-	-	translation	K02899	large subunit ribosomal protein L27	K02899	NA	d__Bacteria;p__Actinobacteriota;c__Actinomycetia;o__Actinomycetales;f__Bifidobacteriaceae;g__Bifidobacterium;s__Bifidobacterium globosum	AB2-1_Cage1_bin.107_01201	83	0	0	0	0	0	0	0	0	0	0	0	0	0	0	0	0	0	0	0	0	0	0	0	0	0	0	0	0	0	0	0	0	0	0	0	0	0	0	0	0	0	0	0	0	0	0	0	0	0	0	0	0	0	0	0	0	0	0	0	0	0	0	0	0	0	0	0	0	0	0	0	0	0	0	0	0	0	0	0	0	0	0	0	0	0	0.015830206	0	0	0	0	0	0	0	0	0	0	0	0	0	0	0	0	0	0	0	0	0	0	0	0
Gene expression	Translation	large subunit ribosomal protein L27		AB86-1_Cage1_bin.45_01141	-	-	-	-	-	-	translation	K02899	large subunit ribosomal protein L27	K02899	NA	d__Bacteria;p__Firmicutes_A;c__Clostridia;o__Lachnospirales;f__Lachnospiraceae;g__Eubacterium_F;s__	AB86-1_Cage1_bin.45_01141	95	0	0	0	0.055430248	0	0	0	0.050180307	0	0	0.031829074	0.031538824	0	0	0	0	0	0	0	0	0	0	0	0	0	0	0	0	0	0	0	0	0	0	0	0	0	0	0	0	0	0	0	0	0	0	0	0	0	0	0	0	0	0	0	0	0	0	0	0	0	0	0	0	0	0	0	0	0	0	0	0	0	0	0	0	0	0	0	0	0	0	0	0	0	0	0	0	0	0	0	0	0	0	0	0	0	0	0	0	0	0	0	0	0	0	0	0	0	0
Gene expression	Translation	large subunit ribosomal protein L27		amb_Cage2_bin.88_03434	-	-	-	-	-	-	translation	K02899	large subunit ribosomal protein L27	K02899	NA	NA	amb_Cage2_bin.88_03434	94	0	0	0	0	0	0	0	0.016904713	0	0	0.032167682	0	0	0	0	0	0	0	0	0	0	0	0	0	0	0	0	0	0	0	0	0	0	0	0	0	0	0	0	0	0	0	0	0	0	0	0	0	0	0	0	0	0	0	0	0	0	0	0	0	0	0	0	0	0	0	0	0	0	0	0	0	0	0	0	0	0	0	0	0	0	0	0	0	0	0	0	0	0	0	0	0	0	0	0	0	0	0	0	0	0	0	0	0	0	0	0	0	0	0
Gene expression	Translation	large subunit ribosomal protein L27	Confirmed by swissprot A9KMF6 89 percent id ABR	amb_co.bin.112_01748	-	-	-	-	-	-	translation	K02899	large subunit ribosomal protein L27	K02899	NA	NA	amb_co.bin.112_01748	95	0	0	0	0.036953499	0	0	0	0	0	0	0.047743612	0	0	0	0	0	0	0	0	0	0	0	0	0	0	0	0	0	0	0	0	0	0	0	0	0	0	0	0	0	0	0	0	0	0	0	0	0	0	0	0	0	0	0	0	0	0	0	0	0	0	0	0	0	0	0	0	0	0	0	0	0	0	0	0	0	0	0	0	0	0	0	0	0	0	0	0	0	0	0	0	0	0	0	0	0	0	0	0	0	0	0	0	0	0	0	0	0	0	0
Gene expression	Translation	large subunit ribosomal protein L27		Unbin_Cage4_ELBOCLKF_86345	-	-	-	-	-	-	translation	K02899	large subunit ribosomal protein L27	K02899	NA	NA	Unbin_Cage4_ELBOCLKF_86345	94	0	0	0	0	0	0	0	0	0	0	0	0	0	0	0	0	0	0	0	0	0	0	0	0	0	0	0	0	0	0	0	0	0	0	0	0	0	0	0	0	0	0	0	0	0	0	0	0	0	0	0	0	0	0	0	0	0	0	0	0	0	0	0	0	0	0	0	0	0	0	0	0	0	0	0	0	0	0	0	0	0	0	0	0	0	0	0	0	0	0	0	0	0	0	0	0	0	0	0	0	0	0	0	0	0	0	0	0	0.114248906	0
Gene expression	Translation	large subunit ribosomal protein L28	Confirmed by swissprot A6L9U9 81 percent id ABR	AB20-1_Cage1_bin.115_00756	-	-	-	-	-	-	structural constituent of ribosome	K02902	large subunit ribosomal protein L28	K02902	NA	d__Bacteria;p__Bacteroidota;c__Bacteroidia;o__Bacteroidales;f__Muribaculaceae;g__Paramuribaculum;s__	AB20-1_Cage1_bin.115_00756	85	0	0	0.032414331	0	0	0	0	0.018694624	0.038675202	0	0	0	0.036061208	0.013959574	0.019058959	0	0	0	0.030497048	0.020326252	0	0	0	0	0	0	0	0	0	0	0	0	0	0	0.052397618	0	0	0	0	0	0.02279322	0	0.031817973	0	0	0.026920301	0.016845571	0	0	0	0	0.030150772	0.018509238	0	0	0	0	0	0	0	0	0	0	0	0	0	0	0	0	0	0	0	0	0	0	0	0	0	0.024461518	0.018136366	0.0251762	0	0	0	0.020015022	0	0	0	0	0.057706397	0	0	0	0	0	0.036284891	0	0	0	0	0.032303065	0.050378985	0	0	0	0	0	0	0	0
Gene expression	Translation	large subunit ribosomal protein L28		amb_Cage1_bin.28_00739	-	-	-	-	-	-	structural constituent of ribosome	K02902	NA	NA	NA	NA	amb_Cage1_bin.28_00739	63	0	0	0	0	0	0	0	0	0	0	0	0	0	0	0	0	0	0	0.164587244	0	0	0	0	0.091862689	0.084088421	0	0	0	0.263831201	0.089229727	0.244070822	0	0	0	0.0706952	0.089977954	0.031323297	0	0	0	0.153763787	0	0.257574069	0	0	0	0.022728151	0	0	0	0	0	0.174809474	0	0	0	0.018832081	0	0	0	0	0	0.022680224	0.036990491	0	0	0	0.044017119	0.071669153	0	0	0	0	0.250622106	0.201872352	0	0	0	0.06600727	0.171287903	0.203807337	0	0	0	0.108017581	0.125134009	0	0	0	0	0	0	0	0	0	0	0	0	0	0	0.043583501	0	0	0	0	0.144361918	0.102945408	0	0	0
Gene expression	Translation	large subunit ribosomal protein L28	Confirmed by swissprot B8DVP8 95 percent id ABR	AB2-1_Cage1_bin.107_00510	-	-	-	-	-	-	structural constituent of ribosome	K02902	NA	NA	NA	d__Bacteria;p__Actinobacteriota;c__Actinomycetia;o__Actinomycetales;f__Bifidobacteriaceae;g__Bifidobacterium;s__Bifidobacterium globosum	AB2-1_Cage1_bin.107_00510	65	0	0	0	0	0	0	0	0	0	0	0	0	0	0	0	0	0	0	0	0	0	0	0	0	0	0	0	0	0	0	0	0	0	0	0	0	0	0	0	0	0.059613038	0	0.041608119	0	0	0	0	0	0	0	0	0.039427933	0.096817555	0	0	0	0	0.015340168	0.017133489	0	0	0	0	0	0	0	0	0	0	0	0	0	0	0	0	0	0	0	0	0	0	0	0	0	0	0.101069777	0	0	0	0	0	0	0	0	0	0	0	0	0	0	0.021121235	0.032940106	0	0	0	0	0.024944464	0	0	0
Gene expression	Translation	large subunit ribosomal protein L28		lowQ_bin.102_Cage4_ABIMGAAK_00163	-	-	-	-	-	-	structural constituent of ribosome	K02902	large subunit ribosomal protein L28	K02902	NA	NA	lowQ_bin.102_Cage4_ABIMGAAK_00163	87	0	0	0	0	0	0	0	0	0	0	0.034755886	0	0.035232215	0	0	0	0	0.032854262	0	0	0	0.029431606	0	0	0	0	0	0	0	0	0	0	0	0	0	0	0	0	0	0	0	0	0	0	0.048860554	0	0	0	0.022286045	0	0	0	0	0	0	0.078351887	0	0	0	0	0	0	0	0	0	0	0	0	0	0	0	0	0	0	0	0	0	0	0	0	0	0	0	0	0	0	0	0	0	0	0	0	0	0	0	0	0	0	0	0	0	0	0	0	0.02226338	0	0	0	0	0
Gene expression	Translation	large subunit ribosomal protein L28		AB67-1_Cage1_bin.13_00138	-	-	-	-	-	-	structural constituent of ribosome	K02902	NA	NA	NA	d__Bacteria;p__Firmicutes_A;c__Clostridia;o__Lachnospirales;f__Lachnospiraceae;g__Schaedlerella;s__	AB67-1_Cage1_bin.13_00138	61	0	0	0	0	0	0	0	0	0	0	0	0	0	0	0.026557566	0	0	0	0	0	0	0	0	0	0	0	0	0	0	0	0	0	0	0	0	0	0	0	0	0	0	0	0	0	0	0	0	0.02482692	0	0	0	0	0	0	0	0	0	0	0	0	0	0	0	0	0	0	0	0	0	0	0	0	0	0	0	0	0	0	0	0	0	0	0	0	0	0	0	0	0	0	0	0	0	0	0	0	0	0	0	0	0	0	0	0	0	0	0	0	0	0
Gene expression	Translation	large subunit ribosomal protein L28		amb_Cage2_bin.77_01510	-	-	-	-	-	-	structural constituent of ribosome	K02902	NA	NA	NA	NA	amb_Cage2_bin.77_01510	80	0	0	0	0	0	0	0	0	0	0	0	0	0	0	0.020250144	0	0	0	0	0	0	0	0	0	0	0	0	0	0	0	0	0	0	0	0	0	0	0	0	0	0	0	0	0	0	0	0	0	0	0	0	0	0	0	0	0	0	0	0	0	0	0	0	0	0	0	0	0	0	0	0	0	0	0	0	0	0	0	0	0	0	0	0	0	0	0	0	0	0	0	0	0	0	0	0	0	0	0	0	0	0	0	0	0	0	0	0	0	0	0
Gene expression	Translation	large subunit ribosomal protein L28		AB15-1_co.bin.73_00524	-	-	-	-	-	-	structural constituent of ribosome	K02902	large subunit ribosomal protein L28	K02902	NA	d__Bacteria;p__Bacteroidota;c__Bacteroidia;o__Bacteroidales;f__Muribaculaceae;g__CAG-873;s__	AB15-1_co.bin.73_00524	87	0	0	0	0	0	0	0	0	0.037786117	0	0	0	0	0	0	0	0	0	0	0	0	0	0	0	0	0	0	0	0	0	0	0	0	0	0	0	0	0	0	0	0	0	0	0	0	0	0	0	0	0	0	0	0	0	0	0	0	0	0	0	0	0	0	0.013393109	0	0	0	0	0	0	0	0	0	0	0	0	0	0	0	0	0	0	0	0	0	0	0	0	0	0	0	0	0	0	0	0	0	0	0	0	0	0	0	0	0	0	0	0	0	0
Gene expression	Translation	large subunit ribosomal protein L28		amb_Cage1_bin.50_00222	-	-	-	-	-	-	structural constituent of ribosome	K02902	large subunit ribosomal protein L28	K02902	NA	NA	amb_Cage1_bin.50_00222	87	0	0	0	0	0	0	0	0	0	0	0	0	0	0	0	0	0	0	0	0	0	0	0	0	0	0	0	0	0	0	0	0	0	0	0	0	0	0	0	0	0	0	0	0	0	0	0	0	0	0	0	0	0	0	0	0	0	0	0	0	0	0	0	0	0	0.015203273	0	0	0	0	0	0	0	0	0	0	0	0	0	0	0	0	0	0	0	0	0	0	0	0	0	0	0	0	0	0	0	0	0	0	0	0	0	0	0	0	0	0	0	0
Gene expression	Translation	large subunit ribosomal protein L28	Confirmed by swissprot Q8A999 100 percent id ABR	AB6-1_Cage3_bin.98_00386	-	-	-	-	-	-	structural constituent of ribosome	K02902	large subunit ribosomal protein L28	K02902	NA	d__Bacteria;p__Bacteroidota;c__Bacteroidia;o__Bacteroidales;f__Bacteroidaceae;g__Bacteroides;s__Bacteroides thetaiotaomicron	BT_AB6-1_Cage3_bin.98_00386	86	0	0	0	0	0	0	0	0	0	0	0	0	0	0	0	0	0	0	0	0	0	0	0	0	0	0	0	0	0	0	0	0	0	0	0	0	0	0	0	0	0	0	0	0	0	0	0.016649692	0.052829377	0	0	0.023865914	0	0	0	0	0	0.096569158	0.12753744	0.517989195	0.057132894	0.06505859	0.071071026	0.116302079	0.121939583	0.041262227	0.23070083	0.162377862	0	0	0	0	0	0	0	0	0	0	0	0	0	0	0	0	0	0	0	0	0	0	0	0	0	0.031297473	0	0	0	0.027050606	0.036684018	0	0	0	0.024896591	0	0	0	0	0	0	0	0
Gene expression	Translation	large subunit ribosomal protein L28		AB101-1_Cage1_bin.98_02194	-	-	-	-	-	-	structural constituent of ribosome	K02902	NA	NA	NA	d__Bacteria;p__Firmicutes_A;c__Clostridia;o__Lachnospirales;f__Lachnospiraceae;g__1XD42-69;s__	AB101-1_Cage1_bin.98_02194	61	0	0	0	0	0	0	0	0	0	0	0	0	0	0	0	0	0	0	0	0	0	0	0	0	0	0	0	0	0	0	0	0	0	0	0	0	0	0	0	0	0	0	0	0	0	0	0	0.02482692	0	0	0	0	0	0	0	0	0	0	0	0	0	0	0	0	0	0	0	0	0	0	0	0	0	0	0	0	0	0	0	0	0	0	0	0	0	0	0	0	0	0	0	0	0	0	0	0	0	0	0	0	0	0	0	0	0	0	0	0	0	0
Gene expression	Translation	large subunit ribosomal protein L28	Confirmed by swissprot B2URC9 100 percent id ABR	AB129-1_Cage2_bin.113_00051	-	-	-	-	-	-	structural constituent of ribosome	K02902	NA	NA	NA	d__Bacteria;p__Firmicutes;c__Bacilli;o__Haloplasmatales;f__Turicibacteraceae;g__Turicibacter;s__Turicibacter sp002311155	AB129-1_Cage2_bin.113_00051	63	0	0	0	0.027861765	0	0	0	0	0	0	0	0	0	0	0	0	0	0	0	0	0	0	0	0	0	0	0	0	0	0	0	0	0	0	0	0	0	0	0	0	0	0	0	0	0	0	0	0	0	0	0	0	0	0	0	0	0	0	0	0	0	0	0	0	0	0	0	0	0	0	0	0	0	0	0	0	0	0	0	0	0	0	0	0	0	0	0	0	0	0	0	0	0	0	0	0	0	0	0	0	0	0	0	0	0	0	0	0	0	0
Gene expression	Translation	large subunit ribosomal protein L28		AB26-1_Cage1_bin.81_01628	-	-	-	-	-	-	structural constituent of ribosome	K02902	NA	NA	NA	d__Bacteria;p__Verrucomicrobiota;c__Verrucomicrobiae;o__Verrucomicrobiales;f__Akkermansiaceae;g__Akkermansia;s__Akkermansia muciniphila	AB26-1_Cage1_bin.81_01628	87	0	0	0	0	0	0	0	0	0	0	0	0	0	0	0	0	0	0	0	0	0	0	0	0	0	0	0	0	0	0	0	0	0	0	0	0	0	0	0	0	0	0	0	0	0	0	0	0	0	0	0	0	0	0	0	0	0	0	0	0	0	0	0	0	0	0	0	0	0	0	0	0	0	0	0	0	0	0	0	0	0	0	0	0	0	0	0	0	0	0	0	0	0	0.063856351	0	0	0	0	0	0	0	0	0	0	0	0	0	0	0	0
Gene expression	Translation	large subunit ribosomal protein L28		AB83-1_co.bin.143_01871	-	-	-	-	-	-	structural constituent of ribosome	K02902	NA	NA	NA	d__Bacteria;p__Firmicutes_A;c__Clostridia;o__Lachnospirales;f__Lachnospiraceae;g__COE1;s__COE1 sp002490665	AB83-1_co.bin.143_01871	61	0	0	0	0	0	0	0	0	0	0	0.024784935	0	0	0	0	0	0	0	0	0	0	0	0	0	0	0	0	0	0	0	0	0	0	0	0	0	0	0	0	0	0	0	0	0	0	0	0	0	0	0	0	0	0	0	0	0	0	0	0	0	0	0	0	0	0	0	0	0	0	0	0	0	0	0	0	0	0	0	0	0	0	0	0	0	0	0	0	0	0	0	0	0	0	0	0	0	0	0	0	0	0	0	0	0	0	0	0	0	0	0
Gene expression	Translation	large subunit ribosomal protein L29	Confirmed by swissprot P04457 68 percent id	AB128-1_co.bin.187_00915	-	-	-	-	-	-	translation	K02904	large subunit ribosomal protein L29	K02904	NA	d__Bacteria;p__Firmicutes;c__Bacilli;o__Erysipelotrichales;f__Erysipelotrichaceae;g__Dubosiella;s__Dubosiella newyorkensis	AB128-1_co.bin.187_00915	65	0	0	0	0	0	0	0	0	0	0	0	0	0	0	0	0	0	0	0	0	0	0	0	0	0	0	0	0	0	0	0	0	0	0	0	0	0	0	0	0	0	0	0	0	0	0	0	0	0	0	0	0	0	0	0	0	0.036505264	0.092041006	0.171334887	0	0	0	0.153876597	0.089630805	0	0	0	0	0.138927897	0	0	0	0	0	0	0	0	0	0.063976277	0.14230072	0.197536342	0	0	0	0.130867454	0.141497687	0	0	0	0.075462211	0.176872004	0.334735961	0	0	0	0	0.17895016	0	0	0	0.063363705	0.098820317	0	0	0	0.209880019	0.099777857	0	0	0
Gene expression	Translation	large subunit ribosomal protein L29		AB20-1_Cage1_bin.115_01674	-	-	-	-	-	-	translation	K02904	NA	NA	NA	d__Bacteria;p__Bacteroidota;c__Bacteroidia;o__Bacteroidales;f__Muribaculaceae;g__Paramuribaculum;s__	AB20-1_Cage1_bin.115_01674	65	0	0	0	0	0	0	0	0	0	0	0	0	0.047156964	0	0	0	0	0	0	0	0	0	0	0	0	0	0	0	0	0	0	0	0	0	0	0	0	0	0	0	0	0	0	0	0	0	0.022028823	0	0	0	0	0	0	0	0	0	0	0	0	0	0	0	0	0	0	0	0	0	0	0	0	0	0	0	0	0	0	0	0	0.023716787	0.032922724	0	0	0	0	0	0	0	0	0.037731105	0	0	0	0	0	0	0	0	0	0.064736351	0.021121235	0	0	0	0	0	0	0	0	0
Gene expression	Translation	large subunit ribosomal protein L29		AB74-1_co.bin.33_01846	-	-	-	-	-	-	translation	K02904	large subunit ribosomal protein L29	K02904	NA	d__Bacteria;p__Firmicutes_A;c__Clostridia;o__Lachnospirales;f__Lachnospiraceae;g__CAG-81;s__	AB74-1_co.bin.33_01846	69	0.048153994	0	0	0.025439003	0	0	0	0	0	0	0.065733958	0.043423018	0	0	0	0	0	0	0	0	0	0	0	0	0	0	0	0	0	0	0	0	0	0	0	0	0	0	0	0	0	0	0	0	0	0	0	0	0	0.06344162	0	0	0	0.081953746	0	0	0	0	0	0	0	0	0	0	0	0	0	0	0	0	0	0	0	0	0	0	0	0	0	0	0	0	0	0	0	0	0	0	0	0.035543795	0	0	0	0	0	0.044698779	0	0	0	0	0.059690447	0	0	0	0	0	0	0	0	0
Gene expression	Translation	large subunit ribosomal protein L29		Unbin_Cage1_FEAPCNDJ_97899	-	-	-	-	-	-	translation	K02904	large subunit ribosomal protein L29	K02904	NA	NA	Unbin_Cage1_FEAPCNDJ_97899	69	0	0	0	0	0	0	0	0	0	0	0	0	0	0	0	0.169877005	0.0403205	0	0	0	0.335977428	0.111328248	0	0.02795821	0	0	0	0	0	0.08147062	0.111423636	0.073494	0.040666703	0.052134756	0.193643373	0	0	0	0.087371421	0.099570108	0.140393023	0	0.078392108	0.306307502	0.061606785	0	0	0	0.028099796	0	0	0	0	0	0	0	0	0	0	0	0	0	0	0	0	0	0	0.040189543	0.065437053	0	0.174546689	0.082319471	0.130055649	0.045765776	0.030719706	0.05898647	0.048794975	0.077868448	0.120535015	0.067025701	0.09304248	0	0	0	0.024656187	0.038084264	0	0.045515481	0.064566685	0	0	0	0	0	0	0	0	0	0	0	0	0	0	0.145100808	0.112284872	0	0	0.059558235	0.103762291	0.146589612
Gene expression	Translation	large subunit ribosomal protein L29		AB91-1_Cage1_bin.38_03591	-	-	-	-	-	-	translation	K02904	large subunit ribosomal protein L29	K02904	NA	d__Bacteria;p__Firmicutes_A;c__Clostridia;o__Lachnospirales;f__Lachnospiraceae;g__CAG-95;s__	AB91-1_Cage1_bin.38_03591	68	0.048862141	0.058337235	0.081035828	0	0	0.032876904	0.11943591	0.116841401	0	0	0.044467089	0.066092388	0	0.034898935	0.095294795	0	0	0	0	0.101631258	0	0	0.075145049	0.085108079	0.077905449	0.10116608	0	0.113042615	0.081477283	0.082668718	0.037687406	0	0	0	0	0.083361928	0.058040226	0.075433055	0	0.101034375	0.056983051	0.13882318	0	0	0	0.100951131	0.042113927	0.066813624	0	0	0.030183362	0.037688466	0.069409644	0	0	0.150366489	0.017447369	0.014663396	0	0.024085436	0	0	0	0	0	0	0	0	0.033199681	0.068885314	0	0.041765026	0	0	0.031171466	0	0.099025096	0	0	0.045340916	0	0	0.073071491	0	0.150112668	0	0	0.046184826	0	0	0	0.039996025	0	0	0	0	0	0	0	0.123760672	0.080757663	0.062973731	0.124724649	0.036808661	0.05696806	0	0.071531919	0	0.052644104	0
Gene expression	Translation	large subunit ribosomal protein L29		AB112-1_Cage1_bin.28_01325	-	-	-	-	-	-	translation	K02904	large subunit ribosomal protein L29	K02904	NA	d__Bacteria;p__Firmicutes;c__Bacilli;o__Erysipelotrichales;f__Erysipelotrichaceae;g__Faecalibaculum;s__Faecalibaculum rodentium	AB112-1_Cage1_bin.28_01325	64	0	0	0.129150851	0	0	0	0.190350982	0	0	0	0	0	0	0	0	0	0	0	0.283527245	0	0	0	0	0.210997113	0.303506644	0	0	0	0.605987291	0.146392521	0.240257215	0	0	0	0	0	0	0	0	0	0.423811439	0	0	0	0	0	0	0	0	0	0	0	0.196660659	0	0	0	0.074151318	0.077899289	0.156610796	0	0	0	0.178606764	0	0	0	0	0.086658703	0.211647969	0	0	0	0	0.197364909	0.331196828	0	0	0	0.09746386	0.409485144	0.601868543	0	0	0	0.186077161	0.39006617	0	0	0	0	0	0	0	0	0	0	0	0	0	0	0.064353763	0.100364384	0	0	0	0.284212526	0.126671107	0	0	0
Gene expression	Translation	large subunit ribosomal protein L29		AB129-1_Cage2_bin.113_01332	-	-	-	-	-	-	translation	K02904	large subunit ribosomal protein L29	K02904	NA	d__Bacteria;p__Firmicutes;c__Bacilli;o__Haloplasmatales;f__Turicibacteraceae;g__Turicibacter;s__Turicibacter sp002311155	AB129-1_Cage2_bin.113_01332	64	0	0	0.043050284	0	0	0	0.063450327	0	0.051365503	0	0	0	0	0	0	0	0	0.044661262	0	0	0.072445133	0.120025768	0	0	0	0	0	0	0	0	0	0	0	0	0	0	0	0.160295242	0	0.107349023	0	0	0	0	0	0	0	0	0	0	0	0	0	0	0.043753176	0.053254798	0	0	0	0	0	0	0	0	0	0	0	0	0	0	0	0	0	0	0	0	0	0	0	0	0	0	0	0	0	0	0	0	0	0	0	0	0	0	0	0	0	0	0	0	0	0	0	0	0	0	0	0	0	0
Gene expression	Translation	large subunit ribosomal protein L29	Confirmed by swissprot C4Z2T8 90 percent id ABR	AB94-1_Cage1_bin.112_02563	-	-	-	-	-	-	translation	K02904	large subunit ribosomal protein L29	K02904	NA	d__Bacteria;p__Firmicutes_A;c__Clostridia;o__Lachnospirales;f__Lachnospiraceae;g__Kineothrix;s__	AB94-1_Cage1_bin.112_02563	68	0	0	0	0	0	0	0	0	0	0	0	0	0	0	0	0	0	0	0	0	0	0	0	0	0.155810897	0	0	0	0	0.165337435	0	0	0	0	0	0	0.058040226	0	0	0	0	0.173528975	0	0	0	0	0	0	0	0	0	0	0	0	0	0	0	0	0	0	0	0	0	0	0	0	0	0	0	0.045923542	0	0	0	0	0	0	0	0	0	0	0	0	0	0.111722741	0	0	0	0	0	0	0	0	0	0	0	0	0	0	0	0	0	0	0	0	0	0	0	0	0	0
Gene expression	Translation	large subunit ribosomal protein L29		Unbin_Cage2_HKMOJPLM_10116	-	-	-	-	-	-	translation	K02904	large subunit ribosomal protein L29	K02904	NA	NA	Unbin_Cage2_HKMOJPLM_10116	67	0	0	0	0	0	0	0	0	0	0	0	0	0.045749294	0	0	0.17494796	0.124572292	0.085323008	0	0	0.138402642	0	0.025422206	0.028792783	0	0.051338011	0.077251857	0.038243273	0	0	0.038249905	0.07568785	0.167522536	0.053691017	0	0	0	0.076558922	0.089979524	0	0	0	0	0	0.063445793	0.034152621	0	0	0.028938596	0.0326677	0.122535442	0	0	0.028133376	0	0	0	0	0	0	0	0	0	0	0	0	0	0	0	0	0.044939259	0.042388384	0.066968954	0	0	0.06074726	0	0	0.062066538	0.023008823	0.031939956	0	0.07416211	0.028347561	0	0	0.056853994	0.093748304	0.066494049	0	0	0	0	0	0	0	0	0	0	0	0	0	0.031646553	0.037358044	0.028909165	0	0	0.122672186	0	0.07548271
Gene expression	Translation	large subunit ribosomal protein L29		AB2-1_Cage1_bin.107_00758	-	-	-	-	-	-	translation	K02904	large subunit ribosomal protein L29	K02904	NA	d__Bacteria;p__Actinobacteriota;c__Actinomycetia;o__Actinomycetales;f__Bifidobacteriaceae;g__Bifidobacterium;s__Bifidobacterium globosum	AB2-1_Cage1_bin.107_00758	85	0	0	0.032414331	0	0	0	0	0	0	0	0	0	0	0	0	0	0	0	0.060994096	0	0	0	0	0	0	0	0	0	0	0	0	0	0	0	0	0	0	0	0	0	0.091172881	0	0.127271893	0	0	0	0	0	0	0	0	0.150753862	0.111055431	0	0	0	0.05583158	0.023461433	0.052408319	0	0	0	0.033620097	0.027416482	0	0	0	0	0	0	0	0	0	0	0.024937173	0	0	0	0	0.018136366	0	0	0	0	0.140105157	0.154577306	0	0	0	0	0	0	0	0	0	0	0.054737696	0	0	0.049504269	0.048454598	0.075568478	0	0	0	0.133747071	0.076300714	0	0	0
Gene expression	Translation	large subunit ribosomal protein L29		AB86-1_Cage1_bin.45_02146	-	-	-	-	-	-	translation	K02904	large subunit ribosomal protein L29	K02904	NA	d__Bacteria;p__Firmicutes_A;c__Clostridia;o__Lachnospirales;f__Lachnospiraceae;g__Eubacterium_F;s__	AB86-1_Cage1_bin.45_02146	69	0	0	0	0	0	0	0	0	0	0	0	0	0	0	0	0	0	0	0	0	0	0	0	0	0	0	0	0	0	0	0	0	0	0	0	0.123230676	0.028599532	0	0	0	0	0	0	0	0.061606785	0	0	0	0	0	0	0	0	0	0	0	0	0	0	0	0	0	0	0	0	0	0	0	0	0	0	0	0	0	0	0	0	0	0	0	0	0	0	0	0	0	0	0	0	0	0	0	0	0	0	0	0	0	0	0	0	0	0	0	0	0	0	0	0	0
Gene expression	Translation	large subunit ribosomal protein L29	Confirmed by swissprot A6LEI3 56 percent id ABR	amb_Cage1_bin.50_01481	-	-	-	-	-	-	translation	K02904	NA	NA	NA	NA	amb_Cage1_bin.50_01481	65	0	0	0	0	0	0	0	0	0	0	0	0	0	0.018254827	0.024923254	0.060110325	0	0	0.039880755	0	0	0.039393073	0	0	0.054334056	0	0	0	0	0	0	0	0	0	0	0	0	0	0.092748124	0	0.059613038	0	0	0	0	0.070406942	0.022028823	0.04659822	0.029829014	0	0	0.039427933	0.024204389	0	0	0.052435494	0.036505264	0.030680335	0	0	0	0	0.043964742	0.035852322	0	0	0	0.085325492	0	0.048043091	0.046322006	0	0	0.048582131	0	0	0	0	0.031988139	0.047433573	0.032922724	0	0	0	0.052346982	0.040427911	0	0	0	0	0	0	0	0	0	0	0	0	0	0.064736351	0.04224247	0.065880211	0	0	0	0.034980003	0.049888928	0	0	0
Gene expression	Translation	large subunit ribosomal protein L29		amb_Cage1_bin.29_00756	-	-	-	-	-	-	translation	K02904	large subunit ribosomal protein L29	K02904	NA	NA	amb_Cage1_bin.29_00756	65	0	0	0	0	0	0	0	0	0	0	0	0	0	0	0	0	0	0	0	0	0.071330592	0	0	0.05935743	0	0	0	0.039419989	0	0	0	0	0	0	0	0.087209402	0.030359503	0	0	0	0	0	0	0	0	0	0.022028823	0	0	0.03367286	0.031576441	0	0	0	0	0	0	0	0	0	0	0	0	0	0	0	0	0	0	0	0.046322006	0	0	0	0	0	0	0	0.063976277	0	0	0	0	0	0.026173491	0	0	0	0	0	0	0	0	0	0	0	0	0	0	0	0	0	0	0	0.029798677	0	0	0	0	0
Gene expression	Translation	large subunit ribosomal protein L29		AB26-1_Cage1_bin.81_00040	-	-	-	-	-	-	translation	K02904	large subunit ribosomal protein L29	K02904	NA	d__Bacteria;p__Verrucomicrobiota;c__Verrucomicrobiae;o__Verrucomicrobiales;f__Akkermansiaceae;g__Akkermansia;s__Akkermansia muciniphila	AB26-1_Cage1_bin.81_00040	67	0	0	0	0	0	0	0	0	0	0	0	0	0.045749294	0	0.024179276	0.058315987	0.041524097	0	0.038690285	0	0.069201321	0.15286864	0.025422206	0	0	0.051338011	0.077251857	0.038243273	0	0	0	0.07568785	0	0.053691017	0	0	0	0	0	0	0.057833544	0	0	0	0	0	0	0	0	0	0.03063386	0	0	0	0.041794078	0.050870255	0.017707777	0.014882252	0	0.02444492	0.027836014	0.022806374	0	0.017391052	0.052963455	0	0	0	0	0	0.044939259	0.084776768	0.066968954	0.047131919	0	0.06074726	0.100503082	0.040096439	0	0	0	0.035899037	0	0	0	0	0.056853994	0.046874152	0.066494049	0	0	0	0.080345751	0.20729487	0.2242978	0.092066142	0.069443346	0.047086948	0.042201055	0	0	0	0.031646553	0.074716088	0.057818329	0.067871648	0.048399707	0.061336093	0.16028951	0.150965421
Gene expression	Translation	large subunit ribosomal protein L29		AB104-0_co.bin.7_00825	-	-	-	-	-	-	translation	K02904	large subunit ribosomal protein L29	K02904	NA	d__Bacteria;p__Firmicutes_A;c__Clostridia;o__Lachnospirales;f__Lachnospiraceae;g__14-2;s__	AB104-0_co.bin.7_00825	71	0.023398772	0	0	0.049444823	0.034741888	0.031487739	0	0	0	0	0.021294099	0.021099917	0	0.033424332	0	0	0	0	0	0.04866849	0	0	0.023989969	0	0.024871223	0	0	0.036088722	0	0	0	0	0	0.101332342	0	0	0	0	0	0	0	0.033239353	0	0	0	0	0.020167233	0	0	0	0	0	0	0	0	0	0	0	0	0	0	0	0	0	0	0	0	0	0	0	0	0	0	0	0	0	0	0	0.029284916	0.021712551	0.030140522	0	0	0.053501031	0.023961647	0.018505734	0	0	0	0	0	0	0	0	0	0	0	0	0	0	0	0	0	0	0	0	0	0	0	0.071230163
Gene expression	Translation	large subunit ribosomal protein L29		amb_Cage1_bin.62_01046	-	-	-	-	-	-	translation	K02904	NA	NA	NA	NA	amb_Cage1_bin.62_01046	65	0	0	0	0	0	0	0	0	0	0	0	0	0.047156964	0	0.024923254	0	0	0	0.079761511	0	0	0	0	0	0	0	0	0	0	0	0	0	0	0	0	0	0	0	0	0	0.029806519	0	0	0	0	0.035203471	0	0.04659822	0	0	0	0.078855867	0.048408778	0	0	0	0.018252632	0.015340168	0	0	0	0	0.043964742	0.017926161	0	0	0	0	0	0	0	0	0	0	0	0	0	0	0.031988139	0	0.032922724	0	0	0	0.026173491	0	0	0	0	0	0	0	0	0	0	0	0	0	0	0.064736351	0	0	0	0	0	0	0	0	0	0
Gene expression	Translation	large subunit ribosomal protein L29		AB107-1_Cage3_bin.59_03467	-	-	-	-	-	-	translation	K02904	large subunit ribosomal protein L29	K02904	NA	d__Bacteria;p__Firmicutes_A;c__Clostridia;o__Lachnospirales;f__Lachnospiraceae;g__Eubacterium_J;s__	AB107-1_Cage3_bin.59_03467	67	0.024795713	0	0	0	0	0.033367604	0	0	0.049065555	0	0.022565389	0.022359614	0.045749294	0.053129721	0.024179276	0.058315987	0.041524097	0	0.07738057	0.051574071	0.069201321	0	0	0	0.026356072	0	0	0	0	0	0	0	0	0	0	0	0	0	0	0	0.028916772	0	0	0	0	0.034152621	0.021371247	0.045207228	0	0.0326677	0	0	0.02348187	0.028133376	0	0	0	0	0	0	0	0.022806374	0	0	0	0	0	0	0	0	0	0	0.066968954	0	0	0	0	0	0	0	0	0	0	0	0	0	0.056853994	0	0.066494049	0	0	0	0	0	0	0	0	0	0	0	0	0	0	0	0	0	0.048399707	0	0	0
Gene expression	Translation	large subunit ribosomal protein L29		AB100-1_Cage2_bin.96_01590	-	-	-	-	-	-	translation	K02904	large subunit ribosomal protein L29	K02904	NA	d__Bacteria;p__Firmicutes_A;c__Clostridia;o__Lachnospirales;f__Lachnospiraceae;g__1XD42-69;s__	AB100-1_Cage2_bin.96_01590	69	0	0	0	0	0	0	0	0	0	0	0	0	0	0	0	0	0	0	0	0	0	0	0	0	0.12796064	0	0	0	0	0	0	0	0	0	0	0	0	0	0	0	0	0	0	0	0	0	0	0	0	0	0	0	0	0	0	0	0	0	0	0	0	0	0	0	0	0	0	0	0	0	0	0	0	0	0	0	0	0	0	0	0	0	0	0	0	0	0	0	0	0	0	0	0	0	0	0	0	0	0	0	0.039793631	0	0	0	0	0	0	0	0	0
Gene expression	Translation	large subunit ribosomal protein L29		AB67-1_Cage1_bin.13_02629	-	-	-	-	-	-	translation	K02904	large subunit ribosomal protein L29	K02904	NA	d__Bacteria;p__Firmicutes_A;c__Clostridia;o__Lachnospirales;f__Lachnospiraceae;g__Schaedlerella;s__	AB67-1_Cage1_bin.13_02629	67	0	0	0	0	0	0	0	0	0	0	0	0	0	0.053129721	0.120896381	0	0	0	0	0	0	0	0	0	0	0	0	0	0	0	0	0	0	0	0	0	0	0	0	0	0	0	0	0	0	0.136610485	0.12822748	0.090414456	0	0.0653354	0	0.11475294	0.117409348	0	0	0	0	0	0	0	0	0	0	0	0	0	0	0	0	0	0	0	0	0	0	0	0	0	0	0	0	0	0	0	0	0	0	0	0	0	0	0	0	0	0	0	0	0	0	0	0	0	0	0	0	0	0	0	0	0
Gene expression	Translation	large subunit ribosomal protein L29		AB19-1_Cage1_bin.4_00476	-	-	-	-	-	-	translation	K02904	NA	NA	NA	d__Bacteria;p__Bacteroidota;c__Bacteroidia;o__Bacteroidales;f__Muribaculaceae;g__CAG-485;s__CAG-485 sp002362485	AB19-1_Cage1_bin.4_00476	73	0	0	0	0	0	0	0	0.021767713	0	0.051402483	0.041421398	0	0.041989078	0	0.044383877	0	0	0	0	0	0	0	0	0	0	0	0	0	0	0	0	0	0	0	0	0	0	0	0	0	0	0	0	0	0	0.031345557	0.058844118	0.020745783	0	0	0	0.035107064	0	0	0	0	0	0	0	0	0	0	0	0	0	0	0	0.075974753	0	0	0	0	0	0	0	0	0	0	0.028482589	0	0	0	0	0	0	0	0	0	0	0	0	0	0	0	0	0	0	0	0	0.028820978	0.037613158	0	0	0	0	0	0	0	0	0
Gene expression	Translation	large subunit ribosomal protein L29		AB6-1_co.bin.48_00045	-	-	-	-	-	-	translation	K02904	NA	NA	NA	d__Bacteria;p__Bacteroidota;c__Bacteroidia;o__Bacteroidales;f__Bacteroidaceae;g__Bacteroides;s__Bacteroides thetaiotaomicron	BT_AB6-1_co.bin.48_00045	65	0	0	0	0	0	0	0	0	0	0	0	0	0.047156964	0	0.024923254	0	0	0	0	0	0	0	0	0	0	0	0	0	0	0	0	0	0	0	0	0	0	0	0	0	0	0	0	0	0	0	0	0	0	0	0	0	0	0	0	0	0.200778952	0.322143521	0.239868842	0.176379498	0.057385013	0.094032434	0.373700307	0.35852322	0.02729655	0.040697993	0.134274001	0	0	0	0	0	0	0	0	0	0	0	0	0	0	0	0	0	0	0	0	0	0	0	0	0	0	0	0	0	0	0	0	0	0	0	0	0	0	0	0	0	0	0
Gene expression	Translation	large subunit ribosomal protein L29		AB13-1_Cage2_bin.33_00198	-	-	-	-	-	-	translation	K02904	NA	NA	NA	d__Bacteria;p__Bacteroidota;c__Bacteroidia;o__Bacteroidales;f__Muribaculaceae;g__Duncaniella;s__	AB13-1_Cage2_bin.33_00198	65	0	0	0	0.05400896	0.113846495	0.0687886	0	0	0	0.230915769	0.069779125	0.069142806	0	0	0	0	0.042801762	0	0	0	0	0	0	0	0	0	0	0	0	0	0	0	0	0	0	0	0	0	0	0	0	0	0	0	0	0	0	0	0.029829014	0	0	0	0	0	0	0	0	0	0	0	0	0	0	0	0	0	0	0	0	0	0	0	0	0	0	0	0	0	0	0	0	0	0	0	0	0	0	0	0	0	0	0	0	0	0	0	0	0	0	0	0	0	0	0	0	0	0	0	0	0
Gene expression	Translation	large subunit ribosomal protein L29		AB77-1_co.bin.220_03087	-	-	-	-	-	-	translation	K02904	large subunit ribosomal protein L29	K02904	NA	d__Bacteria;p__Firmicutes_A;c__Clostridia;o__Lachnospirales;f__Lachnospiraceae;g__Acetatifactor;s__	AB77-1_co.bin.220_03087	67	0	0	0	0	0	0	0	0	0	0	0	0	0	0	0	0	0	0	0	0	0	0	0.025422206	0	0	0	0	0	0	0	0	0	0	0	0	0	0	0	0	0	0	0	0	0	0	0	0	0	0	0	0	0	0	0	0	0	0	0	0	0	0	0	0	0	0	0	0	0	0	0	0	0	0	0	0	0	0	0	0	0	0	0	0	0	0	0	0	0	0	0	0	0	0	0	0	0	0	0	0	0	0	0	0	0	0	0	0	0	0	0
Gene expression	Translation	large subunit ribosomal protein L29		AB106-1_Cage3_bin.28_00049	-	-	-	-	-	-	translation	K02904	large subunit ribosomal protein L29	K02904	NA	d__Bacteria;p__Firmicutes_A;c__Clostridia;o__Lachnospirales;f__Lachnospiraceae;g__Dorea;s__	AB106-1_Cage3_bin.28_00049	65	0	0	0	0	0	0	0	0	0	0	0	0	0	0	0	0	0	0	0	0	0	0	0	0	0	0	0	0	0	0	0	0	0	0	0	0	0	0	0	0	0	0	0	0	0	0	0	0	0	0	0	0.1182838	0	0	0	0	0	0	0	0	0	0	0	0	0	0	0	0	0	0	0	0	0	0	0	0	0	0.082660352	0	0	0	0	0	0	0	0	0	0	0	0	0	0	0	0	0	0	0	0	0	0	0	0	0	0	0	0	0	0	0	0
Gene expression	Translation	large subunit ribosomal protein L29	Confirmed by swissprot Q74L81 100 percent id ABR	AB1-1_Cage2_bin.36_00639	-	-	-	-	-	-	translation	K02904	large subunit ribosomal protein L29	K02904	NA	d__Bacteria;p__Firmicutes;c__Bacilli;o__Lactobacillales;f__Lactobacillaceae;g__Lactobacillus;s__Lactobacillus johnsonii	AB1-1_Cage2_bin.36_00639	65	0	0	0	0	0.189744158	0	0	0	0	0	0	0	0	0	0	0	0	0	0	0	0	0	0	0	0	0	0	0	0	0	0	0	0	0	0	0	0	0	0	0	0	0	0	0	0	0	0	0	0	0	0	0	0	0	0	0	0	0	0	0	0	0	0	0	0	0.305234944	0.187983602	0	0	0	0	0.262155853	0	0	0	0	0	0	0	0	0	0	0.229332063	0.058439588	0	0	0.117206695	0.193265734	0	0	0	0	0	0	0	0	0	0	0	0	0	0	0	0.154030088	0	0	0	0	0	0
Gene expression	Translation	large subunit ribosomal protein L29		AB119-1_co.bin.99_00917	-	-	-	-	-	-	translation	K02904	large subunit ribosomal protein L29	K02904	NA	d__Bacteria;p__Firmicutes_A;c__Clostridia;o__Lachnospirales;f__Anaerotignaceae;g__ASF356;s__	AB119-1_co.bin.99_00917	69	0	0	0	0	0	0	0	0.092118438	0	0	0	0	0	0	0	0	0	0	0	0	0	0	0	0	0	0	0	0	0	0	0	0	0	0	0	0	0	0	0	0	0	0	0	0	0	0	0	0	0	0	0	0	0	0	0	0	0	0	0	0	0	0	0	0	0	0	0	0	0	0	0	0	0	0	0	0	0	0	0	0	0	0	0	0	0	0	0	0	0	0	0	0	0	0	0	0	0	0	0	0	0	0	0	0	0	0	0	0	0	0
Gene expression	Translation	large subunit ribosomal protein L29		AB25-0_co.bin.219_01133	-	-	-	-	-	-	translation	K02904	large subunit ribosomal protein L29	K02904	NA	d__Bacteria;p__Actinobacteriota;c__Coriobacteriia;o__Coriobacteriales;f__Atopobiaceae;g__NM07-P-09;s__NM07-P-09 sp004793925	AB25-0_co.bin.219_01133	69	0	0	0	0	0	0	0	0	0	0	0	0	0	0	0	0	0	0	0	0	0	0	0	0	0	0	0	0	0	0	0	0	0	0	0	0	0	0	0	0	0	0	0	0	0	0	0	0	0	0	0	0	0	0	0	0	0	0	0	0	0	0	0	0	0	0	0	0	0	0	0	0	0	0	0	0	0	0	0	0	0	0	0	0	0	0	0	0	0	0	0	0	0	0.080514529	0	0	0	0.045722109	0	0	0	0	0	0	0	0	0	0	0	0
Gene expression	Translation	large subunit ribosomal protein L29		AB75-1_Cage2_bin.54_01440	-	-	-	-	-	-	translation	K02904	large subunit ribosomal protein L29	K02904	NA	d__Bacteria;p__Firmicutes_A;c__Clostridia;o__Lachnospirales;f__Lachnospiraceae;g__1XD8-76;s__	AB75-1_Cage2_bin.54_01440	66	0	0	0	0	0	0	0	0	0	0	0	0.022698396	0	0	0	0	0	0	0	0	0	0	0	0	0	0	0	0	0	0	0	0	0	0	0	0	0	0	0	0	0	0	0	0	0	0	0	0	0	0	0	0	0	0	0	0	0	0	0	0	0	0	0	0	0	0	0	0	0	0	0	0	0	0	0	0	0	0	0	0	0	0	0	0	0	0	0	0	0	0	0	0	0	0	0	0.140191626	0	0	0	0	0	0	0.032126046	0	0	0	0	0	0	0
Gene expression	Translation	large subunit ribosomal protein L29		AB76-1_Cage2_bin.59_00144	-	-	-	-	-	-	translation	K02904	large subunit ribosomal protein L29	K02904	NA	d__Bacteria;p__Firmicutes_A;c__Clostridia;o__Lachnospirales;f__Lachnospiraceae;g__Acetatifactor;s__Acetatifactor sp003612485	AB76-1_Cage2_bin.59_00144	67	0	0	0	0	0	0	0	0	0	0	0.045130777	0	0	0	0	0	0	0	0	0	0	0	0	0	0	0	0	0	0	0	0	0	0	0	0	0	0	0	0	0	0	0	0	0	0	0	0	0.090414456	0	0	0	0	0	0	0	0	0	0	0	0	0	0	0	0	0	0	0	0	0	0	0	0	0	0	0	0	0	0	0	0	0	0	0	0	0	0	0	0	0	0	0	0	0	0	0	0	0	0	0	0	0	0	0	0	0	0	0	0	0	0
Gene expression	Translation	large subunit ribosomal protein L29		AB79-3_Cage2_bin.19_01425	-	-	-	-	-	-	translation	K02904	large subunit ribosomal protein L29	K02904	NA	d__Bacteria;p__Firmicutes_A;c__Clostridia;o__Lachnospirales;f__Lachnospiraceae;g__Acetatifactor;s__	AB79-3_Cage2_bin.19_01425	67	0	0	0	0	0	0	0	0	0	0	0	0	0	0	0	0	0	0	0	0	0	0	0	0	0	0	0	0	0	0	0	0	0	0	0	0	0	0	0	0	0	0	0	0	0	0	0	0	0	0	0	0	0	0	0	0	0	0	0	0	0	0	0	0	0	0	0	0	0	0.023304484	0	0	0	0	0	0	0.050251541	0	0	0	0	0	0	0	0	0	0	0	0	0	0	0	0	0	0	0	0	0	0	0.031401961	0	0	0	0	0	0	0.048399707	0	0	0
Gene expression	Translation	large subunit ribosomal protein L29		AB81-1_Cage1_bin.88_01554	-	-	-	-	-	-	translation	K02904	large subunit ribosomal protein L29	K02904	NA	d__Bacteria;p__Firmicutes_A;c__Clostridia;o__Lachnospirales;f__Lachnospiraceae;g__Acetatifactor;s__	AB81-1_Cage1_bin.88_01554	67	0	0	0	0	0	0	0	0	0	0	0	0	0	0	0	0	0	0	0	0	0	0	0	0	0	0	0	0	0	0	0	0	0	0	0	0	0	0	0	0	0	0	0	0	0	0	0.021371247	0.045207228	0	0	0	0	0	0	0	0	0	0	0	0	0	0	0	0	0	0	0	0	0	0	0	0	0	0	0	0	0	0	0	0	0	0	0	0	0	0	0	0	0	0	0	0	0	0	0	0	0	0	0	0	0	0	0	0	0	0	0	0	0	0
Gene expression	Translation	large subunit ribosomal protein L29		AB89-1_co.bin.66_01191	-	-	-	-	-	-	translation	K02904	large subunit ribosomal protein L29	K02904	NA	d__Bacteria;p__Firmicutes_A;c__Clostridia;o__Lachnospirales;f__Lachnospiraceae;g__UBA3282;s__	AB89-1_co.bin.66_01191	68	0	0	0	0	0	0	0	0.093473121	0	0	0	0.044061592	0	0	0	0	0	0	0	0	0	0	0	0	0	0	0	0	0	0	0	0	0	0	0	0	0	0	0	0	0	0	0	0	0	0	0	0	0	0	0	0	0	0	0	0	0	0	0	0	0	0	0	0	0	0	0	0	0	0	0	0	0	0	0	0	0	0	0	0	0	0	0	0	0	0	0	0	0	0	0	0	0	0	0	0	0	0	0	0	0	0	0	0	0	0	0	0	0	0
Gene expression	Translation	large subunit ribosomal protein L29		AB96-1_co.bin.183_02130	-	-	-	-	-	-	translation	K02904	large subunit ribosomal protein L29	K02904	NA	d__Bacteria;p__Firmicutes_A;c__Clostridia;o__Lachnospirales;f__Lachnospiraceae;g__UBA7182;s__	AB96-1_co.bin.183_02130	66	0	0	0	0	0	0.033873174	0	0	0	0	0.022907288	0.022698396	0	0	0	0	0	0	0	0	0	0	0	0	0	0	0	0	0	0	0	0	0	0	0	0	0	0	0	0	0	0	0	0	0	0	0	0	0	0	0	0	0	0	0	0	0	0	0	0	0	0	0	0	0	0	0	0	0	0	0	0	0	0	0	0	0	0	0	0	0	0	0	0	0	0	0	0	0	0	0	0	0	0	0	0	0	0	0	0	0	0	0	0	0	0	0	0	0	0
Gene expression	Translation	large subunit ribosomal protein L29	Confirmed by swissprot C4Z2T8 85 percent id ABR	Unbin_Cage1_FEAPCNDJ_12131	-	-	-	-	-	-	translation	K02904	large subunit ribosomal protein L29	K02904	NA	NA	Unbin_Cage1_FEAPCNDJ_12131	69	0	0	0	0	0	0	0	0	0	0	0	0	0	0	0	0	0	0	0	0	0	0	0	0	0	0	0	0	0	0	0	0	0	0	0	0	0	0	0	0	0	0	0	0	0	0	0	0	0	0	0	0	0	0	0	0	0.051583525	0	0	0	0	0	0	0	0	0	0	0	0	0	0	0	0	0	0	0	0	0	0	0	0	0	0	0	0	0	0	0	0	0	0	0	0	0	0	0	0	0	0	0	0	0	0	0	0	0	0	0	0	0
Gene expression	Translation			Unbin_Cage2_HKMOJPLM_94343	-	-	-	-	-	-	large subunit ribosomal protein L3	K02906	large subunit ribosomal protein L3	K02906	NA	NA	Unbin_Cage2_HKMOJPLM_94343	77	0	0	0	0	0	0	0	0	0	0	0	0.019455768	0	0	0	0	0	0	0	0	0	0	0	0	0	0	0	0	0	0	0	0	0	0	0	0	0	0	0	0	0	0	0	0	0	0	0	0	0	0	0	0	0	0	0	0	0	0	0	0	0	0	0	0	0	0	0	0	0	0	0	0	0	0	0	0	0	0	0	0	0	0	0	0	0	0	0	0	0	0	0	0	0	0	0	0	0	0	0	0	0	0	0	0	0	0	0	0	0	0
Gene expression	Translation	large subunit ribosomal protein L3		AB20-1_Cage1_bin.115_01666	-	-	-	-	-	-	translation	K02906	large subunit ribosomal protein L3	K02906	NA	d__Bacteria;p__Bacteroidota;c__Bacteroidia;o__Bacteroidales;f__Muribaculaceae;g__Paramuribaculum;s__	AB20-1_Cage1_bin.115_01666	206	0.008064625	0	0	0	0	0.032557711	0	0	0	0	0	0	0.089277748	0.005760018	0.047184801	0	0	0	0.0377512	0	0	0	0	0.009364643	0.017144241	0	0	0	0	0	0.024881006	0	0	0	0	0	0	0	0	0	0.028214909	0	0	0	0	0.07775524	0.041705054	0.058813287	0	0	0	0.087085969	0.038186536	0	0	0	0	0	0	0	0	0	0.05548948	0	0	0	0	0.121153915	0	0.045477683	0	0	0	0.030658627	0	0	0	0	0.040373379	0.022450356	0.031164714	0	0	0	0.008258626	0.025512759	0	0	0	0.095243567	0	0	0	0	0	0	0	0	0	0.102132593	0.013328935	0	0	0	0	0.044149519	0.047224957	0	0	0
Gene expression	Translation	large subunit ribosomal protein L3	Confirmed by swissprot Q8A476 100 percent id ABR	AB6-1_co.bin.48_00053	-	-	-	-	-	-	translation	K02906	large subunit ribosomal protein L3	K02906	NA	d__Bacteria;p__Bacteroidota;c__Bacteroidia;o__Bacteroidales;f__Bacteroidaceae;g__Bacteroides;s__Bacteroides thetaiotaomicron	BT_AB6-1_co.bin.48_00053	205	0	0	0	0.008562396	0	0.01090551	0	0	0.016036059	0	0.029500118	0.007307776	0.074761041	0	0.063219961	0	0	0	0.037935353	0	0	0	0	0	0.017227872	0	0	0	0	0	0	0	0	0.017547796	0	0	0.009626184	0	0	0	0.009450847	0	0	0	0	0.033486229	0.013969498	0.051712658	0	0.01067676	0.010012042	0.02500308	0.007674562	0	0	0	0.202559697	0.393980403	0.532391821	0.031957261	0.018195248	0.044722743	0.348501003	0.255775712	0.051930022	0.174207261	0.034059747	0.013527212	0	0	0	0	0	0	0	0	0	0	0.010142581	0	0	0	0	0	0.008298912	0.006409303	0	0	0.021732201	0.047854085	0	0.039800922	0	0	0	0.03008991	0	0	0	0.0513154	0	0	0	0	0	0	0	0	0.017462434	0
Gene expression	Translation	large subunit ribosomal protein L3		AB105-1_Cage1_bin.100_00631	-	-	-	-	-	-	translation	K02906	large subunit ribosomal protein L3	K02906	NA	d__Bacteria;p__Firmicutes_A;c__Clostridia;o__Lachnospirales;f__Lachnospiraceae;g__Dorea;s__	AB105-1_Cage1_bin.100_00631	224	0.037082875	0	0.024600162	0	0	0	0	0.042563653	0	0	0.040496813	0.00668792	0	0.015891479	0	0	0.024840308	0	0	0	0.020698609	0	0.007603963	0	0	0	0	0	0	0.008365287	0	0	0	0	0	0	0	0	0	0	0	0.010535688	0	0	0	0.010215293	0.019176878	0	0.008655741	0	0	0	0	0	0.012500907	0	0	0	0	0	0	0	0	0	0	0	0	0	0	0	0	0	0	0	0	0.018169939	0	0	0	0	0.009553469	0.010737658	0	0.025436874	0	0.005865657	0	0	0	0.021897517	0	0	0	0	0	0	0	0	0	0.009392551	0.01225786	0	0	0	0	0	0.021715047	0	0	0
Gene expression	Translation	large subunit ribosomal protein L3		Unbin_Cage4_ELBOCLKF_99571	-	-	-	-	-	-	translation	K02906	large subunit ribosomal protein L3	K02906	NA	NA	Unbin_Cage4_ELBOCLKF_99571	211	0	0	0	0	0	0.031786201	0	0	0.015580058	0	0	0	0	0	0	0	0	0	0	0	0	0	0	0	0	0.032603286	0.049060421	0	0	0	0	0	0	0	0	0	0.018704907	0.048620358	0	0	0	0	0	0	0	0	0	0	0	0	0.019454679	0	0.022368985	0	0	0	0	0	0	0	0	0	0	0	0	0	0	0	0	0	0	0	0	0	0	0	0	0	0.019708332	0	0	0	0	0	0	0.012454096	0	0	0	0.011623326	0	0	0	0	0	0	0	0	0	0.019942478	0.026026166	0	0	0	0	0	0	0	0	0
Gene expression	Translation	large subunit ribosomal protein L3		AB128-1_co.bin.187_00923	-	-	-	-	-	-	translation	K02906	large subunit ribosomal protein L3	K02906	NA	d__Bacteria;p__Firmicutes;c__Bacilli;o__Erysipelotrichales;f__Erysipelotrichaceae;g__Dubosiella;s__Dubosiella newyorkensis	AB128-1_co.bin.187_00923	231	0	0	0	0	0	0	0	0	0	0	0	0	0	0	0	0	0	0	0	0	0	0	0	0	0	0	0	0	0	0	0	0	0	0	0	0	0	0	0	0	0	0	0	0	0	0	0	0	0	0	0	0	0	0	0	0	0.07704033	0.073380456	0.096422231	0	0	0	0.037113094	0.020176631	0	0	0	0	0.019546133	0	0	0	0	0	0	0	0	0	0.036003966	0.073409101	0.055583819	0	0	0	0.007364835	0.045503276	0	0	0	0.010616978	0.019907671	0.047094886	0	0	0	0	0.151061823	0	0	0	0.023772819	0	0	0	0	0.118114297	0.070190051	0	0	0
Gene expression	Translation	large subunit ribosomal protein L3		AB112-1_Cage1_bin.28_01333	-	-	-	-	-	-	translation	K02906	large subunit ribosomal protein L3	K02906	NA	d__Bacteria;p__Firmicutes;c__Bacilli;o__Erysipelotrichales;f__Erysipelotrichaceae;g__Faecalibaculum;s__Faecalibaculum rodentium	AB112-1_Cage1_bin.28_01333	229	0	0	0	0	0	0	0.106397056	0	0.043066273	0	0	0	0.013385165	0	0	0	0	0	0.181117841	0	0	0	0	0.143209519	0.138800974	0	0	0	0.193553021	0.073643748	0.290966526	0	0	0	0.038897795	0.02475376	0	0	0	0	0.270731699	0	0.401545601	0	0	0.009992252	0.006252723	0.006613284	0	0	0	0.011191335	0.158015551	0	0	0	0.056989659	0.056604549	0.029179304	0	0	0	0.074874451	0.06105854	0	0	0	0.024219026	0.059150524	0	0	0	0	0.179265943	0.333221612	0	0	0	0.190671656	0.215418848	0.252311703	0	0	0	0.074291568	0.206553081	0	0	0	0	0	0	0	0	0	0	0	0	0	0	0.035970662	0.028049435	0	0	0	0.208505259	0.092043984	0	0	0
Gene expression	Translation	large subunit ribosomal protein L3		AB7-1_Cage4_bin.16_01070	-	-	-	-	-	-	translation	K02906	large subunit ribosomal protein L3	K02906	NA	d__Bacteria;p__Firmicutes_A;c__Clostridia;o__Peptostreptococcales;f__Peptostreptococcaceae;g__Romboutsia;s__Romboutsia ilealis	AB7-1_Cage4_bin.16_01070	209	0	0	0	0	0	0	0	0	0	0	0	0	0	0	0	0.093472993	0.039934658	0.095733231	0	0	0.066552467	0.147017208	0	0.018460445	0	0.082288199	0.173354647	0.110338246	0	0	0.024523862	0.072790708	0.067129246	0.086059764	0.042620072	0	0	0.122714061	0	0.065744856	0	0	0	0	0	0	0	0	0.027830898	0.020944841	0.019640848	0	0	0	0.053592407	0	0	0	0	0	0	0	0	0	0	0	0	0	0	0	0.043219096	0.040765862	0.150279614	0	0.010141912	0.038948004	0.096656074	0	0	0	0	0.034524911	0	0.018174991	0	0	0	0.07513321	0.085265096	0	0	0	0	0	0	0	0	0	0	0	0	0	0.050725336	0.035928071	0.037070125	0	0	0.039325533	0.0685129	0.048395613
Gene expression	Translation	large subunit ribosomal protein L3		AB25-0_co.bin.219_01141	-	-	-	-	-	-	translation	K02906	large subunit ribosomal protein L3	K02906	NA	d__Bacteria;p__Actinobacteriota;c__Coriobacteriia;o__Coriobacteriales;f__Atopobiaceae;g__NM07-P-09;s__NM07-P-09 sp004793925	AB25-0_co.bin.219_01141	206	0	0	0	0	0	0	0	0	0	0	0.014678457	0	0	0	0	0	0	0	0	0	0	0	0	0	0	0	0	0	0	0	0	0	0	0	0	0	0	0.074700695	0	0	0	0	0	0	0.061905847	0	0	0	0	0	0	0	0	0	0	0	0	0	0	0	0	0	0	0	0	0	0	0	0	0	0	0	0	0	0	0	0	0	0	0	0	0.023351801	0.024120686	0.009219838	0	0	0	0.015245477	0.021626705	0	0	0	0.026131871	0.026968459	0	0	0	0.045944061	0	0	0	0	0	0	0	0	0	0	0	0
Gene expression	Translation	large subunit ribosomal protein L3		AB129-1_Cage2_bin.113_01711	-	-	-	-	-	-	translation	K02906	large subunit ribosomal protein L3	K02906	NA	d__Bacteria;p__Firmicutes;c__Bacilli;o__Haloplasmatales;f__Turicibacteraceae;g__Turicibacter;s__Turicibacter sp002311155	AB129-1_Cage2_bin.113_01711	209	0	0	0	0	0	0.021393584	0	0	0	0	0	0	0	0	0	0	0	0	0	0	0	0.012251434	0	0	0	0	0	0	0	0	0	0	0	0	0	0	0	0.122714061	0	0	0	0	0	0	0	0	0	0	0.009276966	0	0.009820424	0	0	0	0	0	0	0	0	0	0	0	0	0	0	0	0	0	0	0	0	0	0	0	0	0	0	0	0	0	0	0	0	0	0	0	0	0	0	0	0	0	0	0	0	0	0	0	0	0	0	0	0	0	0	0	0	0	0	0
Gene expression	Translation	large subunit ribosomal protein L3		AB13-1_Cage2_bin.33_00190	-	-	-	-	-	-	translation	K02906	large subunit ribosomal protein L3	K02906	NA	d__Bacteria;p__Bacteroidota;c__Bacteroidia;o__Bacteroidales;f__Muribaculaceae;g__Duncaniella;s__	AB13-1_Cage2_bin.33_00190	205	0	0	0	0.034249584	0.120325563	0.043622039	0	0	0	0.237955884	0.118000471	0.051154434	0	0	0	0	0.027142581	0	0	0	0.022617017	0	0	0	0	0	0	0	0	0	0	0	0	0	0	0	0	0	0	0.100541524	0	0	0	0	0	0	0	0	0.03783192	0.01067676	0.030036127	0	0	0	0	0	0	0	0	0	0	0	0	0	0	0	0	0	0	0	0	0	0	0	0	0	0	0	0	0	0	0	0	0	0	0	0	0	0	0	0	0	0	0	0	0	0	0	0	0	0	0	0	0.024419404	0.018896722	0	0	0	0	0
Gene expression	Translation	large subunit ribosomal protein L3		amb_Cage1_bin.112_02555	-	-	-	-	-	-	translation	K02906	large subunit ribosomal protein L3	K02906	NA	NA	amb_Cage1_bin.112_02555	225	0	0	0	0	0	0	0	0	0	0	0	0	0	0	0	0	0	0	0	0	0	0	0	0.017147702	0.054937768	0	0	0	0	0.033312431	0	0	0	0	0	0.025193827	0.017541046	0	0	0	0	0.020977725	0	0	0	0	0	0	0	0	0	0	0	0	0	0	0	0	0	0	0	0	0	0	0	0	0	0.03697438	0	0.034697788	0	0	0	0	0	0	0	0	0.027723054	0	0	0	0	0	0	0.017518761	0	0	0	0	0	0	0	0	0	0	0	0	0	0	0.030508451	0	0	0	0	0	0	0	0	0
Gene expression	Translation	large subunit ribosomal protein L3		AB50-1_Cage1_bin.5_00214	-	-	-	-	-	-	translation	K02906	large subunit ribosomal protein L3	K02906	NA	d__Bacteria;p__Firmicutes_A;c__Clostridia;o__Oscillospirales;f__Acutalibacteraceae;g__Acutalibacter;s__	AB50-1_Cage1_bin.5_00214	210	0	0	0	0	0	0	0	0	0	0	0	0	0	0	0.007714341	0	0	0	0	0	0	0	0	0	0	0	0	0	0	0	0.012203541	0	0	0	0	0	0.018793978	0.024425942	0	0	0	0.011238067	0	0	0	0	0	0	0	0	0	0	0	0	0	0	0	0	0	0	0	0	0	0	0.008448932	0	0	0	0	0	0	0	0	0	0	0	0	0	0	0	0	0	0	0	0	0	0	0	0	0	0	0	0	0	0	0	0	0	0	0	0	0	0	0	0	0	0.007720906	0	0	0
Gene expression	Translation	large subunit ribosomal protein L3		AB2-1_Cage1_bin.107_00766	-	-	-	-	-	-	translation	K02906	large subunit ribosomal protein L3	K02906	NA	d__Bacteria;p__Actinobacteriota;c__Actinomycetia;o__Actinomycetales;f__Bifidobacteriaceae;g__Bifidobacterium;s__Bifidobacterium globosum	AB2-1_Cage1_bin.107_00766	216	0	0	0	0	0	0	0	0	0	0	0	0	0	0	0	0	0	0	0.012001153	0	0	0	0	0	0	0	0	0	0	0	0	0	0	0	0	0	0	0	0	0	0.017939109	0	0.025041923	0	0	0	0	0	0	0	0	0.059324437	0.043702369	0	0	0	0.027463451	0.013848762	0.010311822	0	0	0	0.006615065	0	0	0	0	0	0	0	0	0	0	0	0.009813239	0	0	0	0	0	0	0	0	0	0.031505128	0.097326452	0	0	0	0	0	0	0	0	0	0	0	0	0	0.009740423	0.019067782	0.009912532	0	0	0	0.042105559	0.030025744	0	0	0
Gene expression	Translation	large subunit ribosomal protein L3		amb_Cage1_bin.50_01473	-	-	-	-	-	-	translation	K02906	large subunit ribosomal protein L3	K02906	NA	NA	amb_Cage1_bin.50_01473	195	0	0	0	0	0.063248053	0	0	0	0.016858422	0.096214904	0.054272652	0.023047602	0	0	0.041538757	0.020036775	0	0	0	0	0.023776864	0	0	0	0	0.017639214	0.053085892	0	0	0	0	0	0	0	0	0	0	0	0	0	0.029806519	0	0	0	0	0.070406942	0.014685882	0.03883185	0	0	0	0.039427933	0.040340648	0	0	0	0.073010528	0.015340168	0.051400466	0	0	0	0.036637285	0	0	0	0	0.085325492	0	0.032028727	0	0	0	0	0	0	0	0	0.053313564	0.007905596	0	0	0	0	0.017448994	0.033689926	0	0	0	0	0	0	0	0	0	0	0	0	0	0.086315135	0.007040412	0.076860246	0	0	0	0.023320002	0	0	0	0
Gene expression	Translation	large subunit ribosomal protein L3		AB19-1_Cage1_bin.4_00484	-	-	-	-	-	-	translation	K02906	large subunit ribosomal protein L3	K02906	NA	d__Bacteria;p__Bacteroidota;c__Bacteroidia;o__Bacteroidales;f__Muribaculaceae;g__CAG-485;s__CAG-485 sp002362485	AB19-1_Cage1_bin.4_00484	205	0	0	0	0	0.036097669	0	0	0.031005718	0	0.073217195	0.059000235	0	0.074761041	0	0	0	0	0	0.025290235	0	0	0.037471459	0	0	0	0	0.025248168	0	0	0	0	0	0	0	0	0	0	0	0	0	0.028352542	0	0	0	0	0.055810381	0.013969498	0	0.03783192	0.01067676	0.030036127	0	0.038372811	0	0.027319056	0.016625888	0	0	0	0	0	0	0	0	0	0	0.017029873	0.094690485	0	0	0	0	0	0	0	0	0	0	0	0	0	0	0	0	0	0	0	0	0	0	0	0	0	0	0	0	0	0	0	0.071841561	0.006696977	0.052222119	0	0.012209702	0	0	0	0	0	0
Gene expression	Translation	large subunit ribosomal protein L3	Confirmed by swissprot Q7MTL3 80 percent id ABR	amb_Cage1_bin.62_01038	-	-	-	-	-	-	translation	K02906	large subunit ribosomal protein L3	K02906	NA	NA	amb_Cage1_bin.62_01038	205	0	0	0	0	0	0	0	0	0	0	0	0	0.029904416	0	0.023707486	0	0	0	0.05058047	0	0	0	0	0	0	0	0	0	0	0	0	0	0	0	0	0	0	0	0	0	0.018901695	0	0	0	0	0.055810381	0.020954247	0.036937613	0	0	0	0.075009239	0.023023687	0	0	0	0.046299359	0	0.168409658	0	0	0	0.04879014	0	0	0	0	0.027054424	0	0	0	0	0	0	0	0	0	0	0.020285161	0.02255987	0.010438912	0	0	0	0	0.012818606	0	0	0	0	0	0	0	0	0	0	0	0	0	0.071841561	0.020090931	0.062666542	0	0	0	0	0	0	0	0
Gene expression	Translation	large subunit ribosomal protein L3		AB81-1_Cage1_bin.88_01562	-	-	-	-	-	-	translation	K02906	large subunit ribosomal protein L3	K02906	NA	d__Bacteria;p__Firmicutes_A;c__Clostridia;o__Lachnospirales;f__Lachnospiraceae;g__Acetatifactor;s__	AB81-1_Cage1_bin.88_01562	216	0	0	0	0	0	0	0	0	0	0	0	0	0	0	0	0	0	0	0	0	0	0	0	0	0	0	0	0	0	0	0	0	0	0	0	0	0.018271923	0	0	0	0	0	0	0	0	0	0	0	0	0	0	0	0	0	0	0	0	0	0	0	0	0	0	0	0	0	0	0	0	0	0	0	0	0	0	0	0	0	0	0	0	0	0	0	0	0	0	0	0	0	0	0	0	0	0	0	0	0	0	0	0	0	0	0	0	0	0	0	0	0
Gene expression	Translation	large subunit ribosomal protein L3		AB36-1_Cage4_bin.18_01892	-	-	-	-	-	-	translation	K02906	large subunit ribosomal protein L3	K02906	NA	d__Bacteria;p__Firmicutes_A;c__Clostridia;o__Oscillospirales;f__Ruminococcaceae;g__;s__	AB36-1_Cage4_bin.18_01892	211	0	0	0	0	0	0	0	0	0	0	0	0	0	0	0	0	0	0	0	0	0	0	0	0	0	0	0	0	0	0	0	0	0	0	0	0	0	0	0	0	0	0.011184806	0	0	0	0	0	0	0.009189033	0	0	0	0	0	0	0	0	0	0	0	0	0	0	0	0	0	0	0	0	0	0	0	0	0	0	0	0	0	0	0	0	0	0	0	0	0	0	0	0	0	0	0	0	0	0	0	0	0	0	0	0	0	0	0	0.009179687	0	0	0	0	0
Gene expression	Translation	large subunit ribosomal protein L3		AB41-1_Cage1_bin.27_00345	-	-	-	-	-	-	translation	K02906	large subunit ribosomal protein L3	K02906	NA	d__Bacteria;p__Firmicutes_A;c__Clostridia;o__Oscillospirales;f__Acutalibacteraceae;g__Acutalibacter;s__	AB41-1_Cage1_bin.27_00345	210	0	0	0	0	0	0	0	0	0	0	0	0	0	0	0	0	0	0	0	0	0	0	0	0	0	0	0	0	0	0	0	0	0	0	0	0	0	0	0	0	0.009225827	0	0	0	0	0	0	0	0	0	0	0	0	0	0	0	0	0	0	0	0	0	0	0	0	0	0	0	0	0	0	0	0	0	0	0	0	0	0	0	0	0	0	0	0	0	0	0	0	0	0	0	0	0	0	0	0	0	0	0	0	0	0	0	0	0	0	0	0	0
Gene expression	Translation	large subunit ribosomal protein L3		AB26-1_Cage1_bin.81_00049	-	-	-	-	-	-	translation	K02906	large subunit ribosomal protein L3	K02906	NA	d__Bacteria;p__Verrucomicrobiota;c__Verrucomicrobiae;o__Verrucomicrobiales;f__Akkermansiaceae;g__Akkermansia;s__Akkermansia muciniphila	AB26-1_Cage1_bin.81_00049	211	0	0	0	0	0	0	0	0	0	0	0	0	0	0	0.00767778	0.018517399	0	0	0	0	0.021973879	0	0	0	0	0	0.024530211	0	0	0	0	0	0	0	0	0	0	0	0	0	0.009182103	0	0	0	0	0	0	0	0	0	0	0	0	0	0	0	0.011245697	0	0.010556178	0.007762131	0	0	0	0	0	0	0.008272806	0	0	0	0.014269812	0	0	0	0	0	0.015956651	0	0	0	0	0.01139922	0	0	0	0	0	0.014884209	0	0	0	0	0.038268948	0.013164698	0	0	0	0.01495178	0.013400335	0	0	0	0	0	0	0.01077583	0.007684314	0	0.033931745	0.023968444
Gene expression	Translation	large subunit ribosomal protein L3		AB1-1_Cage4_bin.63_00029	-	-	-	-	-	-	translation	K02906	large subunit ribosomal protein L3	K02906	NA	d__Bacteria;p__Firmicutes;c__Bacilli;o__Lactobacillales;f__Lactobacillaceae;g__Lactobacillus;s__Lactobacillus johnsonii	AB1-1_Cage4_bin.63_00029	209	0.039744325	0.170824823	0.013182862	0.06718818	0.247847632	0.042787167	0.038859531	0.007603077	0.094374896	0.125677841	0.028935522	0.007167915	0	0	0	0	0.039934658	0.013676176	0	0	0	0	0	0	0	0.098745839	0.02476495	0.012259805	0.026509355	0	0.012261931	0.024263569	0.107406794	0.017211953	0	0	0	0	0	0	0	0	0	0	0	0	0	0	0	0.073306944	0.058922545	0.012262276	0.007527681	0	0	0	0	0	0	0.133218965	0.017847014	0.065800208	0	0	0.152808439	0.14555861	0.217151256	0	0.01080181	0	0	0.190240691	0	0	0.010141912	0	0.064437383	0	0	0	0	0.080558127	0.190195651	0.072699965	0	0	0.182259215	0.120213136	0.021316274	0	0	0	0	0	0	0	0	0	0	0	0	0	0.020290134	0.095808189	0.009267531	0	0	0.039325533	0.0685129	0.048395613
Gene expression	Translation	large subunit ribosomal protein L3		AB83-1_Cage3_bin.51_00001	-	-	-	-	-	-	translation	K02906	large subunit ribosomal protein L3	K02906	NA	d__Bacteria;p__Firmicutes_A;c__Clostridia;o__Lachnospirales;f__Lachnospiraceae;g__COE1;s__COE1 sp002490665	AB83-1_Cage3_bin.51_00001	227	0.073185585	0	0	0.023197681	0	0.009848588	0	0.035000948	0	0	0.013320538	0.052796269	0	0.01568146	0	0	0.012256011	0	0	0	0	0	0	0	0	0.015152629	0.022801209	0	0	0	0	0.022339586	0	0	0	0	0	0	0	0	0	0	0	0	0	0	0	0	0	0	0	0	0	0	0	0	0	0	0	0	0	0	0	0	0	0	0	0	0	0	0	0	0	0	0	0	0.014831953	0	0	0	0	0	0	0	0	0	0	0	0	0	0	0	0	0	0	0	0	0	0	0.018536841	0	0	0	0	0	0	0	0	0.01577004	0
Gene expression	Translation	large subunit ribosomal protein L3	Confirmed by swissprot C4Z2T0 88 percent id ABR	AB74-1_co.bin.33_01838	-	-	-	-	-	-	translation	K02906	large subunit ribosomal protein L3	K02906	NA	d__Bacteria;p__Firmicutes_A;c__Clostridia;o__Lachnospirales;f__Lachnospiraceae;g__CAG-81;s__	AB74-1_co.bin.33_01838	211	0	0	0	0	0	0	0	0	0	0	0	0	0	0	0	0	0	0	0	0	0	0	0	0	0.016737979	0	0	0	0	0	0	0	0	0	0	0	0	0	0	0	0	0	0	0	0	0	0	0	0	0	0	0	0	0	0	0	0	0	0	0.007762131	0	0	0	0.005522277	0	0	0	0	0	0	0	0	0	0	0	0	0	0	0.019708332	0	0	0	0	0	0.016125847	0	0	0	0	0	0	0	0	0	0	0	0	0	0	0	0	0	0	0	0	0	0.023052941	0	0	0
Gene expression	Translation	large subunit ribosomal protein L3		AB109-1_co.bin.49_00681	-	-	-	-	-	-	translation	K02906	large subunit ribosomal protein L3	K02906	NA	d__Bacteria;p__Firmicutes_A;c__Clostridia;o__Lachnospirales;f__Lachnospiraceae;g__CAG-95;s__	AB109-1_co.bin.49_00681	227	0	0.034950943	0.012137525	0.00773256	0	0	0	0	0	0	0	0	0	0	0	0	0	0	0	0	0	0	0	0	0	0.015152629	0	0	0	0	0	0	0	0	0	0	0	0	0	0	0	0	0	0	0	0	0.018923439	0	0	0	0	0	0	0	0	0	0	0	0	0	0	0	0	0	0	0	0	0	0	0	0	0	0	0	0	0	0	0	0	0	0	0	0	0	0	0	0	0	0	0	0	0	0	0	0	0	0	0	0	0	0	0	0	0	0	0	0	0	0	0
Gene expression	Translation	large subunit ribosomal protein L3		AB107-1_Cage3_bin.59_03459	-	-	-	-	-	-	translation	K02906	large subunit ribosomal protein L3	K02906	NA	d__Bacteria;p__Firmicutes_A;c__Clostridia;o__Lachnospirales;f__Lachnospiraceae;g__Eubacterium_J;s__	AB107-1_Cage3_bin.59_03459	227	0	0	0	0	0	0	0	0	0	0	0	0.026398134	0	0.026135766	0.028546458	0	0	0	0	0.060889212	0	0	0	0	0	0	0	0	0	0	0	0	0	0	0	0	0	0	0	0	0	0	0	0	0	0	0	0	0	0	0	0	0.027723088	0	0	0	0	0	0	0	0	0	0	0	0	0	0	0	0	0	0	0	0	0	0	0	0	0	0	0	0	0	0	0	0	0	0	0	0	0	0	0	0	0	0	0	0	0	0	0	0	0	0	0	0	0	0	0	0	0
Gene expression	Translation	large subunit ribosomal protein L3		AB67-1_Cage1_bin.13_02637	-	-	-	-	-	-	translation	K02906	large subunit ribosomal protein L3	K02906	NA	d__Bacteria;p__Firmicutes_A;c__Clostridia;o__Lachnospirales;f__Lachnospiraceae;g__Schaedlerella;s__	AB67-1_Cage1_bin.13_02637	227	0.029274234	0	0	0	0	0.019697176	0	0	0	0	0.019980807	0.019798601	0	0.036590072	0.057092917	0	0	0	0	0	0	0	0.00750347	0	0	0	0	0	0	0	0	0	0	0	0	0	0	0	0	0	0	0	0	0	0	0.020160578	0.063078129	0.026686205	0	0	0	0.033869811	0.020792316	0	0	0	0	0	0	0	0	0	0	0	0	0	0	0	0	0	0	0	0	0	0	0	0	0	0	0	0	0	0	0	0	0	0	0	0	0	0	0	0	0	0	0	0	0	0	0	0.006047931	0	0.018681225	0	0	0	0	0	0	0
Gene expression	Translation	large subunit ribosomal protein L3		AB15-1_co.bin.73_00897	-	-	-	-	-	-	translation	K02906	large subunit ribosomal protein L3	K02906	NA	d__Bacteria;p__Bacteroidota;c__Bacteroidia;o__Bacteroidales;f__Muribaculaceae;g__CAG-873;s__	AB15-1_co.bin.73_00897	205	0	0	0	0	0	0	0	0	0	0	0	0	0.059808833	0	0	0	0	0	0	0	0	0	0	0	0	0	0	0	0	0	0	0	0	0	0	0	0	0	0	0	0	0	0	0	0	0	0	0	0	0	0	0	0	0	0	0	0	0	0	0	0	0	0	0	0	0	0	0	0	0	0	0	0	0	0	0	0	0	0	0	0	0	0	0	0	0	0	0	0	0	0	0	0	0	0	0	0	0	0	0	0	0	0	0	0	0	0	0	0	0
Gene expression	Translation	large subunit ribosomal protein L3		Unbin_Cage2_HKMOJPLM_98604	-	-	-	-	-	-	translation	K02906	large subunit ribosomal protein L3	K02906	NA	NA	Unbin_Cage2_HKMOJPLM_98604	118	0	0.033618068	0	0	0.020904017	0.037892025	0	0	0	0	0	0	0.051952588	0	0	0	0	0	0	0	0	0	0	0	0	0	0	0	0	0	0	0	0	0	0	0	0	0	0	0	0	0	0	0	0	0.038783485	0.072807128	0	0	0	0	0	0	0	0	0	0	0.008450092	0	0	0	0	0	0	0	0	0	0.023500665	0	0.039696621	0	0	0	0	0	0	0	0	0	0	0	0	0	0	0	0	0	0	0	0	0	0	0	0	0	0	0	0	0	0	0	0	0	0	0	0	0	0	0	0
Gene expression	Translation	large subunit ribosomal protein L3		amb_Cage1_bin.14_00595	-	-	-	-	-	-	translation	K02906	large subunit ribosomal protein L3	K02906	NA	NA	amb_Cage1_bin.14_00595	535	0.031052575	0	0	0	0	0	0	0	0	0	0.025433513	0	0	0.044357524	0	0	0	0	0	0	0	0	0	0	0	0	0	0	0	0	0	0	0	0	0	0	0	0	0	0	0	0	0	0	0	0.111203488	0	0.127382983	0	0	0	0	0	0	0	0	0.605407393	0	0	0	0	0	0	0	0	0	0	0	0	0	0	0	0	0	0	0	0	0	0	0	0	0	0	0	0	0	0	0	0	0	0	0	0	0	0	0	0	0	0	0.066853895	0	0	0	0	0	0	0	0	0	0
Gene expression	Translation	large subunit ribosomal protein L3		AB100-1_co.bin.215_01214	-	-	-	-	-	-	translation	K02906	large subunit ribosomal protein L3	K02906	NA	d__Bacteria;p__Firmicutes_A;c__Clostridia;o__Lachnospirales;f__Lachnospiraceae;g__1XD42-69;s__	AB100-1_co.bin.215_01214	227	0	0	0	0	0	0	0	0	0	0	0	0	0	0	0.014273229	0	0	0	0	0	0	0	0.022510411	0	0	0	0	0	0	0	0	0	0	0	0	0	0	0	0	0	0	0	0	0	0	0	0	0	0	0	0	0	0	0	0	0	0	0	0	0	0	0	0	0	0	0	0	0	0	0	0	0	0	0	0	0	0	0	0	0	0	0	0	0	0	0.011576274	0	0	0	0	0	0	0	0	0	0	0	0	0	0	0	0	0	0	0	0	0	0	0	0
Gene expression	Translation	large subunit ribosomal protein L3		AB104-0_co.bin.7_00817	-	-	-	-	-	-	translation	K02906	large subunit ribosomal protein L3	K02906	NA	d__Bacteria;p__Firmicutes_A;c__Clostridia;o__Lachnospirales;f__Lachnospiraceae;g__14-2;s__	AB104-0_co.bin.7_00817	225	0.02953445	0	0	0	0	0	0	0	0	0	0	0	0	0	0	0	0	0	0	0	0	0	0.030280672	0	0	0	0	0	0	0	0	0	0	0	0	0	0	0	0	0	0	0	0	0	0	0	0	0	0	0	0	0	0	0	0	0	0	0	0	0	0	0	0	0	0	0	0	0	0	0	0	0	0	0	0	0	0	0	0	0	0	0	0	0	0	0	0	0	0	0	0	0	0	0	0	0	0	0	0	0	0	0	0	0	0	0	0	0	0	0
Gene expression	Translation	large subunit ribosomal protein L3		amb_Cage1_bin.11_01569	-	-	-	-	-	-	translation	K02906	large subunit ribosomal protein L3	K02906	NA	NA	amb_Cage1_bin.11_01569	242	0	0	0	0	0	0	0	0	0	0	0	0	0	0	0.02677705	0	0	0	0	0	0	0	0	0	0	0	0	0	0	0	0	0	0	0	0	0	0	0	0	0	0	0	0	0	0	0	0	0	0	0	0	0	0	0	0	0	0	0	0	0	0	0	0	0	0	0	0	0	0	0	0	0	0	0	0	0	0	0	0	0	0	0	0	0	0	0	0	0	0	0	0	0	0	0	0	0	0	0	0	0	0	0	0	0	0	0	0	0	0	0
Gene expression	Translation	large subunit ribosomal protein L3		AB77-1_co.bin.220_03079	-	-	-	-	-	-	translation	K02906	large subunit ribosomal protein L3	K02906	NA	d__Bacteria;p__Firmicutes_A;c__Clostridia;o__Lachnospirales;f__Lachnospiraceae;g__Acetatifactor;s__	AB77-1_co.bin.220_03079	227	0	0	0	0	0	0	0	0	0	0	0	0	0	0	0	0	0	0	0	0	0	0	0.022510411	0	0	0	0	0	0	0	0	0	0	0	0	0	0	0	0	0	0	0	0	0	0	0	0	0	0	0	0	0	0	0	0	0	0	0	0	0	0	0	0	0	0	0	0	0	0	0	0	0	0	0	0	0	0	0	0	0	0	0	0	0	0	0	0	0	0	0	0	0	0	0	0	0	0	0	0	0	0	0	0	0	0	0	0	0	0	0
Gene expression	Translation	large subunit ribosomal protein L3		AB121-1_Cage3_bin.119_01363	-	-	-	-	-	-	translation	K02906	large subunit ribosomal protein L3	K02906	NA	d__Bacteria;p__Firmicutes_A;c__Clostridia;o__TANB77;f__CAG-508;g__;s__	AB121-1_Cage3_bin.119_01363	211	0	0	0	0	0	0	0	0	0	0	0	0	0.014527027	0	0	0	0	0	0	0	0	0	0	0	0	0	0	0	0	0	0	0	0	0	0	0	0	0	0	0	0	0	0	0	0	0	0	0	0	0	0	0	0	0	0	0	0	0	0	0	0	0	0	0	0	0	0	0	0	0	0	0	0	0	0	0	0	0	0	0	0	0	0	0	0	0	0	0	0	0	0	0	0	0	0	0	0	0	0	0.009971239	0	0	0	0	0	0	0	0	0	0
Gene expression	Translation	large subunit ribosomal protein L3		AB39-0_co.bin.63_00326	-	-	-	-	-	-	translation	K02906	large subunit ribosomal protein L3	K02906	NA	d__Bacteria;p__Firmicutes_A;c__Clostridia;o__Oscillospirales;f__Oscillospiraceae;g__Flavonifractor;s__	AB39-0_co.bin.63_00326	240	0	0	0	0	0	0	0	0	0	0	0	0	0	0.004944016	0	0	0	0	0	0	0	0	0	0	0	0	0	0	0	0	0	0	0	0	0	0	0	0	0	0	0	0	0	0	0	0	0	0	0	0	0	0	0	0	0	0	0	0	0	0	0	0	0	0	0	0	0	0	0	0	0	0	0	0	0	0	0	0	0	0	0	0	0	0	0	0	0	0	0	0	0	0	0	0	0	0	0	0	0	0	0	0	0	0	0	0	0	0	0	0
Gene expression	Translation	large subunit ribosomal protein L3		AB101-1_Cage1_bin.98_02645	-	-	-	-	-	-	translation	K02906	large subunit ribosomal protein L3	K02906	NA	d__Bacteria;p__Firmicutes_A;c__Clostridia;o__Lachnospirales;f__Lachnospiraceae;g__1XD42-69;s__	AB101-1_Cage1_bin.98_02645	227	0	0	0	0	0	0	0	0	0	0	0	0	0	0	0	0	0	0	0	0	0	0	0	0	0	0	0	0	0	0	0	0	0	0	0	0	0	0	0	0	0	0	0	0	0	0.020160578	0	0	0	0	0	0	0	0	0	0	0	0	0	0	0	0	0	0	0	0	0	0.02443241	0	0	0	0	0	0	0	0	0	0	0	0	0	0	0	0	0	0	0	0	0	0	0	0	0	0	0	0	0	0	0	0	0	0	0	0	0	0	0	0	0	0
Gene expression	Translation	large subunit ribosomal protein L3		AB103-0_co.bin.119_01766	-	-	-	-	-	-	translation	K02906	large subunit ribosomal protein L3	K02906	NA	d__Bacteria;p__Firmicutes_A;c__Clostridia;o__Lachnospirales;f__Lachnospiraceae;g__14-2;s__	AB103-0_co.bin.119_01766	226	0.029403766	0	0	0	0	0.059352995	0	0	0	0	0	0	0	0	0	0	0	0	0	0	0	0	0	0	0	0	0	0	0	0	0	0	0	0	0	0	0	0	0	0	0	0	0	0	0	0	0	0	0	0	0	0	0	0	0	0	0	0	0	0	0	0	0	0	0	0	0	0	0	0	0	0	0	0	0	0	0	0	0	0	0	0	0	0	0	0	0	0	0	0	0	0	0	0	0	0	0	0	0	0	0	0	0	0	0	0	0	0	0	0
Gene expression	Translation	large subunit ribosomal protein L3		AB106-1_Cage3_bin.28_00041	-	-	-	-	-	-	translation	K02906	large subunit ribosomal protein L3	K02906	NA	d__Bacteria;p__Firmicutes_A;c__Clostridia;o__Lachnospirales;f__Lachnospiraceae;g__Dorea;s__	AB106-1_Cage3_bin.28_00041	226	0.014701883	0	0	0	0	0	0	0	0	0	0	0.01325747	0	0	0	0	0	0	0	0	0	0	0	0	0	0	0	0	0	0	0	0	0	0	0	0	0	0	0	0	0	0	0	0	0	0	0	0	0	0	0	0	0	0	0	0	0	0	0	0	0	0	0	0	0	0	0	0	0	0	0	0	0	0	0	0	0	0	0	0	0	0	0	0	0	0	0	0	0	0	0	0	0	0	0	0	0	0	0	0	0	0	0	0	0	0	0	0	0	0
Gene expression	Translation	large subunit ribosomal protein L3		AB119-1_co.bin.99_00909	-	-	-	-	-	-	translation	K02906	large subunit ribosomal protein L3	K02906	NA	d__Bacteria;p__Firmicutes_A;c__Clostridia;o__Lachnospirales;f__Anaerotignaceae;g__ASF356;s__	AB119-1_co.bin.99_00909	209	0.007948865	0	0	0	0	0	0	0.038015384	0	0	0	0	0	0	0	0	0	0	0	0	0	0	0	0	0	0	0	0	0	0	0	0	0	0	0	0	0	0	0	0	0	0	0	0	0	0	0	0	0	0	0	0	0	0	0	0	0	0	0	0	0	0	0	0	0	0	0	0	0	0	0	0	0	0	0	0	0	0	0	0	0	0	0	0	0	0	0	0	0	0	0	0	0	0	0	0	0	0	0	0	0	0	0	0	0	0	0	0	0	0
Gene expression	Translation	large subunit ribosomal protein L3		AB69-1_Cage2_bin.45_00677	-	-	-	-	-	-	translation	K02906	large subunit ribosomal protein L3	K02906	NA	d__Bacteria;p__Firmicutes_A;c__Clostridia;o__Oscillospirales;f__Acutalibacteraceae;g__Eubacterium_R;s__	AB69-1_Cage2_bin.45_00677	210	0	0	0	0	0	0	0	0	0	0	0	0	0	0	0	0	0	0	0	0	0	0	0	0	0	0	0	0	0	0	0	0	0	0	0	0	0	0	0	0	0	0	0	0	0	0	0	0	0.02769837	0	0	0	0	0	0	0	0	0	0	0	0	0	0	0	0	0	0	0	0	0	0	0	0	0	0	0	0	0	0	0	0	0	0	0	0	0	0	0	0	0	0	0	0	0	0	0	0	0	0	0	0	0	0	0	0	0	0	0	0	0
Gene expression	Translation	large subunit ribosomal protein L3		AB71-0_co.bin.128_01028	-	-	-	-	-	-	translation	K02906	large subunit ribosomal protein L3	K02906	NA	d__Bacteria;p__Firmicutes_A;c__Clostridia;o__Lachnospirales;f__Lachnospiraceae;g__;s__	AB71-0_co.bin.128_01028	211	0.055114642	0	0	0	0	0	0	0	0	0	0	0	0	0	0	0	0	0	0	0	0	0	0	0	0	0	0	0	0	0	0	0	0	0	0	0	0	0	0	0	0	0	0	0	0	0	0	0	0	0	0	0	0	0	0	0	0	0	0	0	0	0	0	0	0	0	0	0	0	0	0	0	0	0	0	0	0	0	0	0	0	0	0	0	0	0	0	0	0	0	0	0	0	0	0	0	0	0	0	0	0	0	0	0	0	0	0	0	0	0
Gene expression	Translation	large subunit ribosomal protein L3		AB75-1_Cage2_bin.54_01448	-	-	-	-	-	-	translation	K02906	large subunit ribosomal protein L3	K02906	NA	d__Bacteria;p__Firmicutes_A;c__Clostridia;o__Lachnospirales;f__Lachnospiraceae;g__1XD8-76;s__	AB75-1_Cage2_bin.54_01448	246	0	0	0	0	0	0	0	0	0	0	0	0.012179627	0	0	0	0	0	0	0	0	0	0	0	0	0	0	0	0	0	0	0	0	0	0	0	0	0	0	0	0	0	0	0	0	0	0	0	0	0	0	0	0	0	0	0	0	0	0	0	0	0	0	0	0	0	0	0	0	0	0	0	0	0	0	0	0	0	0	0	0	0	0	0	0	0	0	0	0	0	0	0	0	0	0	0	0	0	0	0	0	0	0	0	0	0	0	0	0	0	0
Gene expression	Translation	large subunit ribosomal protein L3		AB86-1_Cage1_bin.45_02154	-	-	-	-	-	-	translation	K02906	large subunit ribosomal protein L3	K02906	NA	d__Bacteria;p__Firmicutes_A;c__Clostridia;o__Lachnospirales;f__Lachnospiraceae;g__Eubacterium_F;s__	AB86-1_Cage1_bin.45_02154	209	0	0	0	0	0	0	0	0.015206154	0	0	0	0	0	0	0	0	0	0	0	0	0	0	0	0	0	0	0	0	0	0	0	0	0	0	0	0	0	0	0	0	0	0	0	0	0	0	0	0	0	0	0	0	0	0	0	0	0	0	0	0	0	0	0	0	0	0	0	0	0	0	0	0	0	0	0	0	0	0	0	0	0	0	0	0	0	0	0	0	0	0	0	0	0	0	0	0	0	0	0	0	0	0	0	0	0	0	0	0	0	0
Gene expression	Translation	large subunit ribosomal protein L3		AB87-1_co.bin.132_01052	-	-	-	-	-	-	translation	K02906	large subunit ribosomal protein L3	K02906	NA	d__Bacteria;p__Firmicutes_A;c__Clostridia;o__Lachnospirales;f__Lachnospiraceae;g__;s__	AB87-1_co.bin.132_01052	228	0	0	0	0	0	0	0	0.020908461	0	0	0	0	0	0	0	0	0	0	0	0	0	0	0	0	0	0	0	0	0	0	0	0	0	0	0	0	0	0	0	0	0	0	0	0	0	0	0	0	0	0	0	0	0	0	0	0	0	0	0	0	0	0	0	0	0	0	0	0	0	0	0	0	0	0	0	0	0	0	0	0	0	0	0	0	0	0	0	0	0	0	0	0	0	0	0	0	0	0	0	0	0	0	0	0	0	0	0	0	0	0
Gene expression	Translation	large subunit ribosomal protein L3		AB89-1_co.bin.66_01183	-	-	-	-	-	-	translation	K02906	large subunit ribosomal protein L3	K02906	NA	d__Bacteria;p__Firmicutes_A;c__Clostridia;o__Lachnospirales;f__Lachnospiraceae;g__UBA3282;s__	AB89-1_co.bin.66_01183	228	0	0	0	0	0	0	0	0	0	0	0	0.026282353	0	0	0	0	0	0	0	0	0	0	0	0	0	0	0	0	0	0	0	0	0	0	0	0	0	0	0	0	0	0	0	0	0	0	0	0	0	0	0	0	0	0	0	0	0	0	0	0	0	0	0	0	0	0	0	0	0	0	0	0	0	0	0	0	0	0	0	0	0	0	0	0	0	0	0	0	0	0	0	0	0	0	0	0	0	0	0	0	0	0	0	0	0	0	0	0	0	0
Gene expression	Translation	large subunit ribosomal protein L3		AB91-1_Cage1_bin.38_03599	-	-	-	-	-	-	translation	K02906	large subunit ribosomal protein L3	K02906	NA	d__Bacteria;p__Firmicutes_A;c__Clostridia;o__Lachnospirales;f__Lachnospiraceae;g__CAG-95;s__	AB91-1_Cage1_bin.38_03599	227	0	0	0	0	0	0	0	0	0	0	0	0	0	0	0	0	0	0	0	0	0	0	0	0	0	0	0	0	0	0	0	0	0	0	0	0	0	0	0	0	0	0	0	0	0	0	0	0	0	0	0	0	0	0	0	0	0	0	0	0	0	0	0	0	0	0	0	0	0	0	0	0	0	0	0	0	0	0	0	0	0	0	0	0	0	0	0	0	0	0	0	0	0	0	0	0	0	0	0	0.018536841	0	0	0	0	0	0	0	0	0	0
Gene expression	Translation	large subunit ribosomal protein L3		amb_Cage1_bin.24_00506	-	-	-	-	-	-	translation	K02906	large subunit ribosomal protein L3	K02906	NA	NA	amb_Cage1_bin.24_00506	240	0.02076641	0	0	0	0	0	0	0.013242025	0	0	0	0	0	0	0	0	0	0	0	0	0	0	0	0	0	0	0	0	0	0	0	0	0	0	0	0	0	0	0	0	0	0	0	0	0	0.02860282	0	0	0	0	0	0.021356797	0	0	0	0	0	0	0	0	0	0	0	0	0	0	0	0	0	0	0	0	0	0	0	0	0	0	0	0	0	0	0	0	0	0	0	0	0	0	0	0	0	0	0	0	0	0	0	0	0.017161003	0	0	0	0	0	0	0	0	0
Gene expression	Translation	large subunit ribosomal protein L3		amb_Cage1_bin.49_00384	-	-	-	-	-	-	translation	K02906	large subunit ribosomal protein L3	K02906	NA	NA	amb_Cage1_bin.49_00384	216	0	0	0	0	0	0	0	0	0	0	0	0	0	0	0	0	0	0	0	0	0	0	0	0	0	0	0	0	0	0	0	0	0	0	0	0	0	0	0	0	0	0	0	0	0	0	0	0	0	0	0	0	0	0	0	0	0	0	0	0	0	0	0	0.005394447	0	0	0	0	0	0	0	0	0	0	0	0	0	0	0	0	0	0	0	0	0	0	0	0	0	0	0	0	0	0	0	0	0	0	0	0	0	0	0	0	0	0	0	0	0	0
Gene expression	Translation	large subunit ribosomal protein L3		amb_Cage2_bin.60_00515	-	-	-	-	-	-	translation	K02906	large subunit ribosomal protein L3	K02906	NA	NA	amb_Cage2_bin.60_00515	239	0	0	0	0	0	0	0	0.019946147	0	0	0	0	0	0	0	0	0	0	0	0	0	0	0	0	0	0	0	0	0	0	0	0	0	0	0	0	0	0	0	0	0	0	0	0	0	0	0	0	0	0	0	0	0	0	0	0	0	0	0	0	0	0	0	0	0	0	0	0	0	0	0	0	0	0	0	0	0	0	0	0	0	0	0	0	0	0	0	0	0	0	0	0	0	0	0	0	0	0	0	0	0	0	0	0	0	0	0	0	0	0
Gene expression	Translation	large subunit ribosomal protein L3		amb_Cage4_bin.33_01438	-	-	-	-	-	-	translation	K02906	large subunit ribosomal protein L3	K02906	NA	NA	amb_Cage4_bin.33_01438	211	0.047241122	0	0	0.024956747	0	0.021190801	0	0.022593029	0	0.017783797	0.028661252	0.028399889	0	0	0	0	0	0	0	0	0	0	0	0	0	0	0	0	0	0	0	0	0	0	0	0	0	0	0	0	0	0	0	0	0	0	0	0	0	0	0	0	0	0	0	0	0	0	0	0	0	0	0	0	0	0	0	0	0	0	0	0	0	0	0	0	0	0	0	0	0	0	0	0	0	0	0	0	0	0	0	0	0	0	0	0	0	0	0	0	0.019519625	0	0	0	0	0	0	0	0	0
Gene expression	Translation	large subunit ribosomal protein L3		Unbin_Cage1_FEAPCNDJ_00560	-	-	-	-	-	-	translation	K02906	large subunit ribosomal protein L3	K02906	NA	NA	Unbin_Cage1_FEAPCNDJ_00560	204	0	0	0	0	0	0	0	0.02336828	0	0	0	0	0	0	0	0	0	0	0	0	0	0	0	0	0	0	0	0	0	0	0	0	0	0	0	0	0	0	0	0	0	0	0	0	0	0.011216792	0	0	0	0	0	0	0	0	0	0	0	0	0	0	0	0	0	0	0	0	0	0	0	0	0	0	0	0	0	0	0	0	0.010192299	0	0	0	0	0	0	0	0	0	0	0	0	0	0	0	0	0	0	0	0	0.010313389	0	0	0	0	0	0	0	0	0	0
Gene expression	Translation	large subunit ribosomal protein L3		Unbin_Cage1_FEAPCNDJ_12123	-	-	-	-	-	-	translation	K02906	large subunit ribosomal protein L3	K02906	NA	NA	Unbin_Cage1_FEAPCNDJ_12123	209	0	0	0	0	0	0	0	0	0	0	0	0	0	0	0	0	0	0	0	0	0	0	0	0	0	0	0	0	0	0	0	0	0	0	0	0	0	0	0	0	0	0	0	0	0	0	0	0	0	0	0	0	0	0	0	0	0.005676656	0	0	0	0	0	0	0	0	0	0	0	0	0	0	0	0	0	0	0	0	0	0	0	0	0	0	0	0	0	0	0	0	0	0	0	0	0	0	0	0	0	0	0	0	0	0	0	0	0	0	0	0	0
Gene expression	Translation	large subunit ribosomal protein L3		Unbin_Cage1_FEAPCNDJ_86154	-	-	-	-	-	-	translation	K02906	large subunit ribosomal protein L3	K02906	NA	NA	Unbin_Cage1_FEAPCNDJ_86154	210	0	0	0	0	0	0	0	0	0	0	0	0	0	0	0	0	0	0	0	0	0	0	0	0	0	0	0	0	0	0	0	0	0	0	0	0	0	0	0	0	0	0	0	0	0	0	0	0	0	0	0	0	0	0	0	0	0	0	0	0	0	0	0	0	0	0	0	0	0	0	0	0	0	0	0	0	0	0	0	0	0	0	0	0	0	0	0	0	0	0	0	0	0	0	0	0	0	0	0	0	0	0	0	0	0	0	0.015441811	0	0	0
Gene expression	Translation	large subunit ribosomal protein L3	Confirmed by swissprot Q839G4 100 percent id ABR	Unbin_Cage2_HKMOJPLM_33303	-	-	-	-	-	-	translation	K02906	large subunit ribosomal protein L3	K02906	NA	NA	Unbin_Cage2_HKMOJPLM_33303	209	0	0	0	0	0	0	0	0	0	0	0	0	0	0	0	0	0	0	0	0	0	0	0	0	0	0	0	0	0	0	0	0	0	0	0	0	0	0	0	0	0	0	0	0	0	0	0	0	0	0	0	0	0	0	0	0	0	0	0	0	0	0	0	0	0	0	0	0	0	0	0	0	0	0	0	0	0	0	0	0	0	0	0	0	0	0	0	0	0	0	0	0	0	0	0	0	0.011130871	0	0	0	0	0	0	0	0	0	0	0	0	0
Gene expression	Translation	large subunit ribosomal protein L3		Unbin_Cage3_LKCAMKAP_89248	-	-	-	-	-	-	translation	K02906	large subunit ribosomal protein L3	K02906	NA	NA	Unbin_Cage3_LKCAMKAP_89248	208	0	0	0	0	0	0	0	0	0	0	0	0	0	0	0	0	0	0	0	0	0	0	0	0	0	0	0	0	0	0	0	0	0	0	0	0	0	0	0	0	0	0	0	0	0	0	0	0	0	0	0	0	0	0	0	0	0	0	0	0	0	0	0	0	0	0	0	0	0	0	0	0	0	0	0	0	0	0	0.019992587	0	0	0	0	0	0	0	0	0	0	0	0	0	0	0	0	0	0	0	0	0	0	0	0	0	0	0	0	0	0	0
Gene expression	Translation	large subunit ribosomal protein L30	Confirmed with Swissprot C4ZBT6 with 69.5% coverage MEV	AB67-1_Cage1_bin.13_02620	-	-	-	-	-	-	large subunit ribosomal protein L30	K02907	NA	NA	NA	d__Bacteria;p__Firmicutes_A;c__Clostridia;o__Lachnospirales;f__Lachnospiraceae;g__Schaedlerella;s__	AB67-1_Cage1_bin.13_02620	59	0.028157844	0	0	0.059501397	0	0.037892025	0	0.080798799	0.055718512	0	0.025625102	0.025391426	0.051952588	0.040222501	0.027457822	0.066223239	0.047154484	0.048446115	0.043936425	0.058567166	0	0	0.028869285	0	0.029929777	0	0	0.043428801	0	0	0	0	0	0	0	0	0	0	0	0	0.03283769	0	0	0	0	0.038783485	0.048538086	0.025668511	0.032862473	0	0.034787604	0.043437554	0.026665852	0.063896141	0.047461072	0	0	0	0	0	0	0	0	0	0	0	0	0	0	0.026464414	0	0	0	0	0	0	0	0	0	0	0	0.040766703	0	0	0	0	0	0	0	0.041568167	0	0	0	0	0	0	0	0	0	0.071319709	0.046538314	0.072579894	0	0	0	0	0.027481189	0	0	0
Gene expression	Translation	large subunit ribosomal protein L30		AB20-1_Cage1_bin.115_01684	-	-	-	-	-	-	large subunit ribosomal protein L30	K02907	NA	NA	NA	d__Bacteria;p__Bacteroidota;c__Bacteroidia;o__Bacteroidales;f__Muribaculaceae;g__Paramuribaculum;s__	AB20-1_Cage1_bin.115_01684	59	0	0	0	0	0	0	0	0	0	0	0	0	0.051952588	0	0	0	0	0	0	0	0	0	0	0	0	0	0	0	0	0	0	0	0	0	0	0	0	0	0	0	0	0	0	0	0	0	0	0	0	0	0	0	0.026665852	0	0	0	0	0	0	0	0	0	0	0	0	0	0	0.188005322	0	0.026464414	0	0	0	0	0	0	0	0	0	0	0	0	0	0	0	0	0	0	0	0.041568167	0	0	0	0	0	0	0	0	0	0	0	0.072579894	0	0	0	0	0.027481189	0	0	0
Gene expression	Translation	large subunit ribosomal protein L30		Unbin_Cage2_HKMOJPLM_94037	-	-	-	-	-	-	large subunit ribosomal protein L30	K02907	large subunit ribosomal protein L30	K02907	NA	NA	Unbin_Cage2_HKMOJPLM_94037	59	0	0	0	0	0	0	0	0	0	0	0	0	0	0	0	0.198669718	0.141463451	0.193784458	0.087872851	0.087850749	0.157169102	0.086798295	0.057738569	0.032696889	0.029929777	0	0	0	0	0.031759733	0.304054329	0.08595061	0.047559364	0.12194231	0	0	0	0	0	0	0.06567538	0	0	0	0	0	0.024269043	0	0	0.037097218	0	0	0	0	0	0	0	0	0	0	0	0	0	0	0	0	0	0.04700133	0	0	0	0.048135962	0	0	0.035926436	0.068984177	0.057065309	0	0.03524117	0.052257326	0.072541595	0	0	0	0	0.022269612	0	0.053229969	0	0	0	0	0	0	0	0	0	0	0	0	0	0	0.035937611	0.042423541	0.131316206	0	0	0.069652852	0.06067456	0
Gene expression	Translation	large subunit ribosomal protein L30		AB100-1_Cage2_bin.96_01404	-	-	-	-	-	-	large subunit ribosomal protein L30	K02907	NA	NA	NA	d__Bacteria;p__Firmicutes_A;c__Clostridia;o__Lachnospirales;f__Lachnospiraceae;g__1XD42-69;s__	AB100-1_Cage2_bin.96_01404	62	0	0	0	0	0	0	0	0	0	0	0	0	0	0	0	0	0	0	0	0	0	0	0	0	0	0	0	0	0	0	0	0	0	0	0	0	0	0	0	0	0	0.03806442	0	0	0	0	0	0	0	0	0	0	0	0	0	0	0	0	0	0	0	0	0	0	0	0	0	0	0	0	0	0	0	0	0	0	0	0	0	0	0	0	0	0	0	0	0	0	0	0	0	0	0	0	0	0	0	0	0	0	0.02214323	0	0	0	0	0	0	0	0	0
Gene expression	Translation	large subunit ribosomal protein L30		AB91-1_Cage1_bin.38_02764	-	-	-	-	-	-	large subunit ribosomal protein L30	K02907	NA	NA	NA	d__Bacteria;p__Firmicutes_A;c__Clostridia;o__Lachnospirales;f__Lachnospiraceae;g__CAG-95;s__	AB91-1_Cage1_bin.38_02764	64	0	0	0	0	0	0	0	0	0	0	0	0	0	0	0	0	0	0	0	0.053991606	0	0	0	0	0	0	0	0	0	0	0	0	0	0	0	0	0	0	0	0	0	0	0	0	0	0	0	0	0	0	0	0	0	0	0	0	0	0	0	0	0	0	0	0	0	0	0	0	0	0	0	0	0	0	0	0	0	0	0	0	0	0	0	0	0	0	0	0	0	0	0	0	0	0	0	0	0	0	0	0	0	0	0	0	0	0	0	0	0	0
Gene expression	Translation	large subunit ribosomal protein L30	Confirmed with Swissprot A9KKJH6 with 65% coverage MEV	AB74-1_co.bin.33_01856	-	-	-	-	-	-	large subunit ribosomal protein L30	K02907	large subunit ribosomal protein L30	K02907	NA	d__Bacteria;p__Firmicutes_A;c__Clostridia;o__Lachnospirales;f__Lachnospiraceae;g__CAG-81;s__	AB74-1_co.bin.33_01856	60	0	0	0	0	0	0	0	0	0	0	0	0	0	0	0	0	0	0	0	0	0	0	0	0	0	0	0	0	0	0	0	0	0	0	0	0	0	0	0	0	0	0	0	0	0	0	0	0	0	0	0	0	0	0	0	0	0.059321054	0	0	0	0	0	0	0	0	0	0	0	0	0	0	0	0	0	0	0	0	0	0	0	0	0	0	0	0	0	0	0	0	0	0	0	0	0	0	0	0	0	0	0	0	0	0	0	0	0	0	0	0	0
Gene expression	Translation	large subunit ribosomal protein L30		AB89-1_co.bin.66_01201	-	-	-	-	-	-	large subunit ribosomal protein L30	K02907	NA	NA	NA	d__Bacteria;p__Firmicutes_A;c__Clostridia;o__Lachnospirales;f__Lachnospiraceae;g__UBA3282;s__	AB89-1_co.bin.66_01201	61	0	0	0	0	0	0	0	0.052099772	0	0	0	0	0	0	0	0	0	0	0	0	0	0	0	0	0	0	0	0	0	0	0	0	0	0	0	0	0	0	0	0	0	0	0	0	0	0	0	0	0	0	0	0	0	0	0	0	0	0	0	0	0	0	0	0	0	0	0	0	0	0	0	0	0	0	0	0	0	0	0	0	0	0	0	0	0	0	0	0	0	0	0	0	0	0	0	0	0	0	0	0	0	0	0	0	0	0	0	0	0	0
Gene expression	Translation	large subunit ribosomal protein L30		amb_Cage1_bin.31_02064	-	-	-	-	-	-	large subunit ribosomal protein L30	K02907	NA	NA	NA	NA	amb_Cage1_bin.31_02064	60	0	0	0	0	0	0	0	0	0	0	0	0	0	0	0	0	0	0	0	0	0	0	0	0	0	0	0	0	0	0	0	0	0	0	0	0	0	0	0	0	0	0	0	0	0	0	0	0	0	0	0	0	0	0	0	0	0.019773685	0	0	0	0	0	0	0	0	0	0	0	0	0	0	0	0	0	0	0	0	0	0	0	0	0	0	0	0	0	0	0	0	0	0	0	0	0	0	0	0	0	0	0	0	0	0	0	0	0	0	0	0	0
Gene expression	Translation	large subunit ribosomal protein L30		Unbin_Cage1_FEAPCNDJ_12141	-	-	-	-	-	-	large subunit ribosomal protein L30	K02907	NA	NA	NA	NA	Unbin_Cage1_FEAPCNDJ_12141	60	0	0	0	0	0	0	0	0	0	0	0	0	0	0	0	0	0	0	0	0	0	0	0	0	0	0	0	0	0	0	0	0	0	0	0	0	0	0	0	0	0	0	0	0	0	0	0	0	0	0	0	0	0	0	0	0	0.019773685	0	0	0	0	0	0	0	0	0	0	0	0	0	0	0	0	0	0	0	0	0	0	0	0	0	0	0	0	0	0	0	0	0	0	0	0	0	0	0	0	0	0	0	0	0	0	0	0	0	0	0	0	0
Gene expression	Translation	large subunit ribosomal protein L30		Unbin_Cage3_LKCAMKAP_104397	-	-	-	-	-	-	large subunit ribosomal protein L30	K02907	NA	NA	NA	NA	Unbin_Cage3_LKCAMKAP_104397	60	0	0	0	0	0	0	0	0	0	0	0	0.049936471	0	0	0	0	0	0	0	0	0	0	0	0	0	0	0	0	0	0	0	0	0	0	0	0	0	0	0	0	0	0	0	0	0	0	0	0	0	0	0	0	0	0	0	0	0	0	0	0	0	0	0	0	0	0	0	0	0	0	0	0	0	0	0	0	0	0	0	0	0	0	0	0	0	0	0	0	0	0	0	0	0	0	0	0	0	0	0	0	0	0	0	0	0	0	0	0	0	0
Gene expression	Translation	large subunit ribosomal protein L30	Confirmed with Swissprot C4ZBT6 with 71.2% coverage MEV	Unbin_Cage3_LKCAMKAP_58413	-	-	-	-	-	-	large subunit ribosomal protein L30	K02907	NA	NA	NA	NA	Unbin_Cage3_LKCAMKAP_58413	60	0.027688546	0	0	0	0	0	0	0	0	0	0	0	0	0	0	0	0	0	0	0	0	0	0	0	0	0	0	0	0	0	0	0	0	0	0	0	0	0	0	0	0	0	0	0	0	0	0	0	0	0	0	0	0	0	0	0	0	0	0	0	0	0	0	0	0	0	0	0	0	0	0	0	0	0	0	0	0	0	0	0	0	0	0	0	0	0	0	0	0	0	0	0	0	0	0	0	0	0	0	0	0	0	0	0	0	0	0	0	0	0
Gene expression	Translation	large subunit ribosomal protein L3		AB128-1_Cage1_bin.95_00066	-	-	-	-	-	-	translation	K02909	large subunit ribosomal protein L31	K02909	NA	d__Bacteria;p__Firmicutes;c__Bacilli;o__Erysipelotrichales;f__Erysipelotrichaceae;g__Dubosiella;s__Dubosiella newyorkensis	AB128-1_Cage1_bin.95_00066	73	0	0	0	0	0	0	0	0	0	0	0	0	0	0	0	0	0	0	0	0	0	0	0	0	0	0	0	0	0	0	0	0	0	0	0	0	0	0	0	0	0	0	0	0	0	0	0	0	0	0	0	0	0	0	0	0	0.097514061	0.068295267	0.244093538	0	0	0	0.117440064	0.095769901	0	0	0	0	0.123702922	0	0	0	0	0	0	0	0	0	0	0.12670612	0.14657377	0	0	0	0.069915489	0.125991092	0	0	0	0.06719238	0.031497754	0.074513142	0	0	0	0	0.159339183	0	0	0	0.037613158	0	0	0	0	0.155732891	0.15547577	0	0	0
Gene expression	Translation	large subunit ribosomal protein L3		AB112-1_Cage1_bin.28_02084	-	-	-	-	-	-	translation	K02909	large subunit ribosomal protein L31	K02909	NA	d__Bacteria;p__Firmicutes;c__Bacilli;o__Erysipelotrichales;f__Erysipelotrichaceae;g__Faecalibaculum;s__Faecalibaculum rodentium	AB112-1_Cage1_bin.28_02084	73	0	0	0	0	0	0	0	0	0	0	0	0	0	0	0	0	0	0	0.106530785	0	0	0	0	0.105705012	0.096759279	0	0	0	0.379483235	0.102675302	0.105318231	0	0	0	0.122021851	0	0	0	0	0	0.159240306	0	0.2963866	0	0	0	0	0	0	0	0	0	0.150862971	0	0	0	0	0	0	0	0	0	0	0	0	0	0	0	0.123702922	0	0	0	0	0	0.174218606	0	0	0	0.056965178	0.168941494	0.205203278	0	0	0	0.093220652	0.125991092	0	0	0	0	0	0	0	0	0	0	0	0	0	0	0.037613158	0	0	0	0	0.186879469	0.088843297	0	0	0
Gene expression	Translation	large subunit ribosomal protein L3		AB129-1_co.bin.65_01381	-	-	-	-	-	-	translation	K02909	large subunit ribosomal protein L31	K02909	NA	d__Bacteria;p__Firmicutes;c__Bacilli;o__Haloplasmatales;f__Turicibacteraceae;g__Turicibacter;s__Turicibacter sp002311155	AB129-1_co.bin.65_01381	69	0	0	0	0	0	0.064800855	0	0	0.09528673	0	0	0	0	0	0	0	0	0	0	0	0	0.037109416	0	0	0	0	0	0	0	0	0	0	0	0	0	0	0	0.223019468	0	0	0	0	0	0	0	0.03316269	0	0	0	0	0	0	0	0	0	0	0	0	0	0	0	0	0	0	0	0	0	0	0	0	0	0	0	0	0	0	0	0	0	0	0	0	0	0	0	0	0	0	0	0	0	0	0	0	0	0	0	0	0	0	0	0	0	0	0	0	0	0	0	0
Gene expression	Translation	large subunit ribosomal protein L3		AB25-0_co.bin.219_00922	-	-	-	-	-	-	translation	K02909	large subunit ribosomal protein L31	K02909	NA	d__Bacteria;p__Actinobacteriota;c__Coriobacteriia;o__Coriobacteriales;f__Atopobiaceae;g__NM07-P-09;s__NM07-P-09 sp004793925	AB25-0_co.bin.219_00922	146	0	0	0	0	0	0	0	0	0	0	0.01035535	0	0	0	0	0	0	0	0	0	0	0	0	0	0	0	0	0	0	0	0	0	0	0	0	0	0	0.070266408	0	0	0	0	0	0	0.087346606	0	0	0	0	0	0	0	0	0	0	0	0	0	0	0	0	0	0	0	0	0	0	0	0	0	0	0	0	0	0	0	0	0	0	0	0	0.016474216	0	0	0	0	0	0	0	0	0	0	0.036870995	0	0	0	0	0.043216788	0	0	0	0	0	0	0	0	0	0	0	0
Gene expression	Translation	large subunit ribosomal protein L3		AB7-1_Cage2_bin.48_00133	-	-	-	-	-	-	translation	K02909	large subunit ribosomal protein L31	K02909	NA	d__Bacteria;p__Firmicutes_A;c__Clostridia;o__Peptostreptococcales;f__Peptostreptococcaceae;g__Romboutsia;s__Romboutsia ilealis	AB7-1_Cage2_bin.48_00133	66	0	0	0	0	0	0	0	0	0	0	0	0	0	0	0	0	0	0	0	0	0	0.038796208	0	0	0	0	0	0	0	0	0	0	0	0	0	0	0	0	0	0	0	0	0	0	0	0	0	0	0	0	0	0	0	0	0	0	0	0	0	0	0	0	0	0	0	0	0	0	0	0	0	0	0	0	0	0	0	0	0	0	0	0	0	0	0	0	0	0	0	0	0	0	0	0	0	0	0	0	0	0	0	0	0	0	0	0	0	0	0	0
Gene expression	Translation	large subunit ribosomal protein L3		AB2-1_Cage1_bin.107_00925	-	-	-	-	-	-	translation	K02909	large subunit ribosomal protein L31	K02909	NA	d__Bacteria;p__Actinobacteriota;c__Actinomycetia;o__Actinomycetales;f__Bifidobacteriaceae;g__Bifidobacterium;s__Bifidobacterium globosum	AB2-1_Cage1_bin.107_00925	70	0	0	0	0	0	0	0	0	0	0	0	0	0	0	0	0	0	0	0	0	0	0	0	0	0	0	0	0	0	0	0	0	0	0	0	0	0	0	0	0	0	0	0	0	0	0	0	0	0	0	0	0	0.044951008	0	0	0	0.033897745	0.014244441	0	0	0	0	0	0	0	0	0	0	0	0	0	0	0	0	0	0	0	0	0	0	0	0	0	0	0	0.056310304	0	0	0	0	0	0	0	0	0	0	0	0	0	0	0	0	0	0	0	0	0.023162717	0	0	0
Gene expression	Translation	large subunit ribosomal protein L3		amb_Cage1_bin.120_01807	-	-	-	-	-	-	translation	K02909	large subunit ribosomal protein L31	K02909	NA	NA	amb_Cage1_bin.120_01807	67	0	0	0	0	0	0	0	0	0	0	0	0.022359614	0	0	0	0	0	0	0	0	0	0	0	0	0	0	0	0	0	0	0	0	0	0	0	0	0	0	0	0	0	0	0	0	0	0	0	0	0	0	0	0	0	0	0	0	0	0	0	0	0	0	0	0	0	0	0	0	0	0	0	0	0	0	0	0	0	0	0	0	0	0	0	0	0	0	0	0	0	0	0	0	0	0	0	0	0	0	0	0	0	0	0	0	0	0	0	0	0	0
				AB112-1_Cage1_bin.28_01252	-	-	-	-	-	-	translation	K02911	NA	NA	NA	d__Bacteria;p__Firmicutes;c__Bacilli;o__Erysipelotrichales;f__Erysipelotrichaceae;g__Faecalibaculum;s__Faecalibaculum rodentium	AB112-1_Cage1_bin.28_01252	58	0	0	0	0	0	0	0	0	0	0	0	0	0	0	0	0	0	0	0	0	0	0	0	0	0.030445808	0	0	0	0	0	0.044185235	0	0	0	0	0	0	0	0	0	0	0	0.046629788	0	0	0	0	0	0	0	0	0	0.027125608	0	0	0	0	0	0	0	0	0	0.024635416	0.020089663	0	0	0	0	0	0	0	0	0	0	0	0	0	0	0	0.079737472	0	0	0	0	0.02933236	0.022653571	0	0	0	0	0	0	0	0	0	0	0	0	0	0	0	0	0	0	0	0	0	0	0	0
				AB128-1_Cage1_bin.95_01002	-	-	-	-	-	-	translation	K02911	NA	NA	NA	d__Bacteria;p__Firmicutes;c__Bacilli;o__Erysipelotrichales;f__Erysipelotrichaceae;g__Dubosiella;s__Dubosiella newyorkensis	AB128-1_Cage1_bin.95_01002	56	0	0	0	0	0	0	0	0	0	0	0	0	0	0	0	0	0	0	0	0	0	0	0	0	0	0	0	0	0	0	0	0	0	0	0	0	0	0	0	0	0	0	0	0	0	0	0	0	0	0	0	0	0	0	0	0	0	0.017805552	0	0	0	0	0	0	0	0	0	0	0	0	0	0	0	0	0	0	0	0	0	0	0	0	0	0	0	0	0	0	0	0	0	0	0	0	0	0	0	0	0	0	0	0	0	0	0	0	0	0	0	0
Gene expression	Translation	large subunit ribosomal protein L33		amb_Cage1_bin.28_01487	-	-	-	-	-	-	translation	K02913	NA	NA	NA	NA	amb_Cage1_bin.28_01487	49	0	0	0	0	0	0	0	0	0.067089637	0	0	0	0.062555157	0	0	0	0	0	0.052903043	0	0	0	0	0.078739448	0.036037895	0	0	0	0.565352575	0.038241312	0.104601781	0	0	0	0.090893828	0.05784297	0.04027281	0	0	0	0.03953926	0.048163144	0.16558333	0	0	0.046698482	0.029221909	0.030906982	0	0	0	0.05230236	0.064215725	0	0	0	0.024212675	0.020349202	0	0	0	0	0.087480864	0.071338804	0	0	0	0	0.046073027	0	0	0	0	0.064445684	0.086516722	0	0	0	0.042433245	0.125844174	0.087346002	0	0	0	0.034719937	0.053628861	0	0	0	0	0	0	0	0	0	0	0	0	0	0	0.028017965	0.043696058	0	0	0	0.046402045	0.033089595	0	0	0
Gene expression	Translation	large subunit ribosomal protein L33		Unbin_Cage2_HKMOJPLM_25030	-	-	-	-	-	-	translation	K02913	NA	NA	NA	NA	Unbin_Cage2_HKMOJPLM_25030	49	0	0	0	0	0	0	0	0	0	0	0	0	0	0	0	0	0	0	0	0	0	0	0	0	0	0	0	0.104583644	0	0	0	0	0	0	0	0	0	0	0	0	0	0	0	0	0	0	0	0	0	0	0	0	0	0	0	0	0	0	0	0	0	0	0	0	0	0	0	0	0	0	0	0	0	0	0	0	0	0	0	0	0	0	0	0	0	0	0	0	0	0	0	0	0	0	0	0	0	0	0	0	0	0	0	0	0	0	0	0	0	0
Gene expression	Translation	large subunit ribosomal protein L33		AB127-0_co.bin.197_01081	LIPO(Sec/SPII)	-	-	-	-	-	translation	K02913	NA	NA	NA	d__Bacteria;p__Firmicutes;c__Bacilli;o__Staphylococcales;f__Staphylococcaceae;g__Staphylococcus;s__Staphylococcus nepalensis	AB127-0_co.bin.197_01081	59	0	0	0	0	0	0	0	0	0	0	0	0	0	0	0	0	0	0	0	0	0	0	0	0	0	0	0	0	0	0	0.043436333	0	0	0	0	0	0	0	0	0	0	0	0	0	0	0	0	0	0	0	0	0	0	0	0	0	0	0	0	0	0	0	0	0	0	0	0	0	0	0	0	0	0	0	0	0	0	0	0	0	0	0	0	0	0	0	0	0	0	0	0	0	0	0	0	0	0	0	0	0	0	0	0	0	0	0	0	0	0	0
Gene expression	Translation	large subunit ribosomal protein L33	Confirmed by swissprot Q8A9A0 98 percent id ABR	amb_Cage1_bin.115_00757	-	-	-	-	-	-	translation	K02913	NA	NA	NA	NA	BT_amb_Cage1_bin.115_00757	62	0	0	0.044439003	0	0.039785065	0	0	0.025629727	0	0.060522278	0.024385178	0.024162809	0.049438753	0	0.026129218	0	0	0	0	0	0	0	0	0	0	0	0	0	0	0	0	0	0	0	0	0	0	0	0	0	0	0	0	0	0	0	0.023094734	0	0	0	0	0.041335736	0.025375569	0	0	0	0.076543296	0.128659471	0.377213099	0	0	0	0.046092068	0.150348447	0	0	0	0.089454145	0	0.025183878	0	0	0	0	0	0	0	0	0	0	0	0	0	0	0	0	0	0	0	0	0	0	0	0	0	0	0	0	0	0.033934378	0	0	0	0	0	0	0	0	0	0
Gene expression	Translation	large subunit ribosomal protein L33		AB17-1_Cage1_bin.111_00041	-	-	-	-	-	-	translation	K02913	NA	NA	NA	d__Bacteria;p__Bacteroidota;c__Bacteroidia;o__Bacteroidales;f__Rikenellaceae;g__Alistipes;s__Alistipes sp002428825	AB17-1_Cage1_bin.111_00041	60	0	0	0	0	0	0	0	0	0	0	0	0	0.051086711	0	0	0	0	0	0	0	0	0	0	0	0	0	0	0	0	0	0	0	0	0	0	0	0	0	0	0	0	0	0	0	0	0	0	0	0	0	0	0.042713594	0	0	0	0	0	0	0	0	0	0	0	0	0	0	0	0	0	0	0	0	0	0	0	0	0	0	0	0	0	0	0	0	0	0	0	0	0	0	0	0	0	0	0	0	0	0	0	0	0	0	0	0	0	0	0	0	0	0
Gene expression	Translation	large subunit ribosomal protein L33		AB128-1_Cage1_bin.95_00775	-	-	-	-	-	-	translation	K02913	NA	NA	NA	d__Bacteria;p__Firmicutes;c__Bacilli;o__Erysipelotrichales;f__Erysipelotrichaceae;g__Dubosiella;s__Dubosiella newyorkensis	AB128-1_Cage1_bin.95_00775	49	0	0	0	0	0	0	0	0	0	0	0	0	0	0	0	0	0	0	0	0	0	0	0	0	0	0	0	0	0	0	0	0	0	0	0	0	0	0	0	0	0	0	0	0	0	0	0	0	0	0	0	0	0	0	0	0	0.024212675	0.040698404	0.045456195	0	0	0	0.058320576	0.047559203	0	0	0	0	0	0	0	0	0	0	0	0	0	0	0	0.031461043	0.043673001	0	0	0	0.034719937	0.026814431	0	0	0	0	0	0.055504687	0	0	0	0	0.047476573	0	0	0	0	0	0	0	0	0.09280409	0.033089595	0	0	0
Gene expression	Translation	large subunit ribosomal protein L33	Confirmed by swissprot RL33_BIFAA 97 percent id	AB2-1_Cage1_bin.107_01372	-	-	-	-	-	-	translation	K02913	NA	NA	NA	d__Bacteria;p__Actinobacteriota;c__Actinomycetia;o__Actinomycetales;f__Bifidobacteriaceae;g__Bifidobacterium;s__Bifidobacterium globosum	AB2-1_Cage1_bin.107_01372	56	0	0	0	0	0	0	0	0	0	0	0	0	0	0	0	0	0	0	0	0	0	0	0	0	0	0	0	0	0	0	0	0	0	0	0	0	0	0	0	0	0	0	0	0	0	0	0	0	0	0	0	0	0.084283139	0	0	0	0.042372181	0.017805552	0	0	0	0	0	0	0	0	0	0	0	0	0	0	0	0	0	0	0	0	0	0	0	0	0	0	0	0.046925254	0	0	0	0	0	0	0	0	0	0	0	0	0	0	0	0	0	0	0	0.121805368	0	0	0	0
Gene expression	Translation	large subunit ribosomal protein L33		AB25-0_co.bin.219_01156	-	-	-	-	-	-	translation	K02913	NA	NA	NA	d__Bacteria;p__Actinobacteriota;c__Coriobacteriia;o__Coriobacteriales;f__Atopobiaceae;g__NM07-P-09;s__NM07-P-09 sp004793925	AB25-0_co.bin.219_01156	49	0	0	0	0	0	0	0	0	0	0	0	0	0	0	0	0	0	0	0	0	0	0	0	0	0	0	0	0	0	0	0	0	0	0	0	0	0	0	0	0	0	0	0	0	0	0	0	0	0	0	0	0	0	0	0	0	0	0	0	0	0	0	0	0	0	0	0	0	0	0	0	0	0	0	0	0	0	0	0	0	0	0	0	0	0	0	0	0.064093228	0	0	0	0	0.054930259	0	0	0	0	0	0	0	0	0	0	0	0	0	0	0	0	0
Gene expression	Translation	large subunit ribosomal protein L33		amb_Cage1_bin.120_00697	-	-	-	-	-	-	translation	K02913	NA	NA	NA	NA	amb_Cage1_bin.120_00697	49	0	0	0	0	0	0	0	0	0	0	0.030854715	0.03057335	0	0	0	0	0	0	0	0	0	0	0	0	0	0	0	0	0	0	0	0	0	0	0	0	0	0	0	0	0	0	0	0	0	0	0	0	0	0	0	0	0	0	0	0	0	0	0	0	0	0	0	0	0	0	0	0	0	0	0	0	0	0	0	0	0	0	0	0	0	0	0	0	0	0	0	0	0	0	0	0	0	0	0	0	0	0	0	0	0	0	0	0	0	0	0	0	0	0
Gene expression	Translation	large subunit ribosomal protein L34	By tool consensus	amb_Cage1_bin.50_00161	-	-	-	-	-	-	translation	K02914	large subunit ribosomal protein L34	K02914	NA	NA	amb_Cage1_bin.50_00161	51	0	0	0	0	0	0	0	0	0	0	0	0	0	0	0	0	0	0	0	0	0	0	0	0	0	0	0	0	0	0	0	0	0	0	0	0	0	0	0	0	0	0	0	0	0	0	0	0	0	0	0	0	0	0	0	0	0.023263158	0	0	0	0	0	0	0	0	0	0	0	0	0	0	0	0	0	0	0	0	0	0	0	0	0	0	0	0	0	0	0	0	0	0	0	0	0	0	0	0	0	0	0	0	0	0	0	0	0	0	0	0	0
Gene expression	Translation	large subunit ribosomal protein L34	By tool consensus	AB5-1_Cage1_bin.90_01064	-	-	-	-	-	-	translation	K02914	large subunit ribosomal protein L34	K02914	NA	d__Bacteria;p__Bacteroidota;c__Bacteroidia;o__Bacteroidales;f__Bacteroidaceae;g__Bacteroides;s__Bacteroides thetaiotaomicron	BT_AB5-1_Cage1_bin.90_01064	53	0	0	0	0	0	0	0	0	0	0	0	0	0	0	0	0	0	0	0	0	0	0	0	0	0	0	0	0	0	0	0	0	0	0	0	0	0	0	0	0	0	0	0	0	0	0	0	0	0	0	0	0	0	0	0	0	0.089541214	0.150507305	0.105063846	0	0	0	0.026959512	0.131909487	0	0	0	0	0	0	0	0	0	0	0	0	0	0	0	0	0	0	0	0	0	0	0	0	0	0	0	0	0	0	0	0	0	0	0	0	0	0	0	0	0	0	0	0	0	0
				AB112-1_Cage1_bin.28_01820	-	-	-	-	-	-	translation	K02916	NA	NA	NA	d__Bacteria;p__Firmicutes;c__Bacilli;o__Erysipelotrichales;f__Erysipelotrichaceae;g__Faecalibaculum;s__Faecalibaculum rodentium	AB112-1_Cage1_bin.28_01820	64	0	0	0	0	0	0	0	0	0	0	0	0	0	0	0	0	0	0	0	0	0	0	0	0.030142445	0.027591513	0	0	0	0.259708839	0	0.040042869	0	0	0	0.069590587	0	0	0	0	0	0.151361228	0	0.042258246	0	0	0	0	0	0	0	0	0	0.024582582	0	0	0	0.018537829	0	0	0	0	0	0.066977537	0.018206257	0	0	0	0	0	0	0	0	0	0	0.033119683	0	0	0	0.032487953	0.072262084	0.100311424	0	0	0	0.026582452	0.061589395	0	0	0	0	0	0	0	0	0	0	0	0	0	0	0	0	0	0	0	0	0.025334221	0	0	0
				AB129-1_Cage2_bin.113_00126	-	-	-	-	-	-	translation	K02916	NA	NA	NA	d__Bacteria;p__Firmicutes;c__Bacilli;o__Haloplasmatales;f__Turicibacteraceae;g__Turicibacter;s__Turicibacter sp002311155	AB129-1_Cage2_bin.113_00126	65	0	0	0	0	0	0	0	0	0	0	0	0	0	0	0	0	0	0	0	0	0	0	0	0	0	0	0	0	0	0	0	0	0	0	0	0	0	0.078914581	0	0	0	0	0	0	0	0	0	0	0.029829014	0	0	0	0	0	0	0	0	0	0	0	0	0	0	0	0	0	0	0	0	0	0	0	0	0	0	0	0	0	0	0	0	0	0	0	0	0	0	0	0	0	0	0	0	0	0	0	0	0	0	0	0	0	0	0	0	0	0	0	0	0
				AB94-1_Cage1_bin.112_03390	-	-	-	-	-	-	translation	K02916	NA	NA	NA	d__Bacteria;p__Firmicutes_A;c__Clostridia;o__Lachnospirales;f__Lachnospiraceae;g__Kineothrix;s__	AB94-1_Cage1_bin.112_03390	65	0	0	0	0	0	0	0	0	0	0	0	0	0	0	0	0	0	0	0	0	0	0	0	0.029678715	0.054334056	0	0	0	0	0	0	0	0	0	0	0	0	0	0	0	0	0	0	0	0	0	0	0	0	0	0	0	0	0	0	0	0	0	0	0	0	0	0	0	0	0	0	0.042662746	0	0.024021545	0	0	0	0	0	0	0	0	0	0	0	0	0	0	0	0	0	0	0	0	0	0	0	0	0	0	0	0	0	0	0.021121235	0	0	0	0	0	0	0	0	0
				amb_Cage1_bin.11_01046	-	-	-	-	-	-	translation	K02916	NA	NA	NA	NA	amb_Cage1_bin.11_01046	70	0	0	0	0	0	0	0	0	0	0	0	0	0	0	0.023143022	0	0	0	0	0	0	0	0	0	0	0	0	0	0	0	0	0	0	0	0	0	0	0	0	0	0	0	0	0	0	0	0	0	0	0	0	0	0	0	0	0	0	0	0	0	0	0	0	0	0	0	0	0	0	0	0	0	0	0	0	0	0	0	0	0	0	0	0	0	0	0	0	0	0	0	0	0	0	0	0	0	0	0	0	0	0	0	0	0	0	0	0	0	0	0
				AB1-1_Cage4_bin.63_01100	-	-	-	-	-	-	translation	K02916	NA	NA	NA	d__Bacteria;p__Firmicutes;c__Bacilli;o__Lactobacillales;f__Lactobacillaceae;g__Lactobacillus;s__Lactobacillus johnsonii	AB1-1_Cage4_bin.63_01100	66	0	0	0	0	0.112121548	0	0	0	0	0	0	0	0	0	0	0	0	0	0	0	0	0	0	0	0	0	0	0	0	0	0	0	0	0	0	0	0	0	0	0	0	0	0	0	0	0	0	0	0	0	0	0	0	0	0	0	0	0	0	0.024815297	0	0	0	0	0.080648898	0	0	0	0	0	0	0.17212253	0	0	0	0	0	0	0	0	0	0	0.225857335	0.02877707	0	0	0.057715418	0.095168733	0	0	0	0	0	0	0	0	0	0	0	0	0	0	0	0.113772224	0	0	0	0	0	0
				AB128-1_Cage1_bin.95_01865	-	-	-	-	-	-	translation	K02916	NA	NA	NA	d__Bacteria;p__Firmicutes;c__Bacilli;o__Erysipelotrichales;f__Erysipelotrichaceae;g__Dubosiella;s__Dubosiella newyorkensis	AB128-1_Cage1_bin.95_01865	63	0	0	0	0	0	0	0	0	0	0	0	0	0	0	0	0	0	0	0	0	0	0	0	0	0	0	0	0	0	0	0	0	0	0	0	0	0	0	0	0	0	0	0	0	0	0	0	0	0	0	0	0	0	0	0	0	0	0.015827157	0.017677409	0	0	0	0	0	0	0	0	0	0	0	0	0	0	0	0	0	0	0	0	0	0	0	0	0	0	0	0	0	0	0	0	0	0	0	0	0	0.036926223	0	0	0	0	0	0	0	0	0	0	0	0	0
				AB2-1_Cage1_bin.107_00418	-	-	-	-	-	-	translation	K02916	NA	NA	NA	d__Bacteria;p__Actinobacteriota;c__Actinomycetia;o__Actinomycetales;f__Bifidobacteriaceae;g__Bifidobacterium;s__Bifidobacterium globosum	AB2-1_Cage1_bin.107_00418	64	0	0	0	0	0	0	0	0	0	0	0	0	0	0	0	0	0	0	0	0	0	0	0	0	0	0	0	0	0	0	0	0	0	0	0	0	0	0	0	0	0	0	0	0	0	0	0	0	0	0	0	0	0.024582582	0	0	0	0	0.015579858	0	0	0	0	0	0	0	0	0	0	0	0	0	0	0	0	0	0	0	0	0	0	0	0	0	0	0	0.061589395	0	0	0	0	0	0	0	0	0	0	0	0	0	0	0	0	0	0	0	0	0.025334221	0	0	0
				AB25-0_co.bin.219_00602	-	-	-	-	-	-	translation	K02916	NA	NA	NA	d__Bacteria;p__Actinobacteriota;c__Coriobacteriia;o__Coriobacteriales;f__Atopobiaceae;g__NM07-P-09;s__NM07-P-09 sp004793925	AB25-0_co.bin.219_00602	64	0	0	0	0	0	0	0	0	0	0	0	0	0	0	0	0	0	0	0	0	0	0	0	0	0	0	0	0	0	0	0	0	0	0	0	0	0	0	0	0	0	0	0	0	0	0	0	0	0	0	0	0	0	0	0	0	0	0	0	0	0	0	0	0	0	0	0	0	0	0	0	0	0	0	0	0	0	0	0	0	0	0	0	0	0	0	0	0	0	0	0	0	0	0	0	0	0	0.049294149	0	0	0	0	0	0	0	0	0	0	0	0
				amb_Cage1_bin.24_00640	-	-	-	-	-	-	translation	K02916	NA	NA	NA	NA	amb_Cage1_bin.24_00640	65	0	0	0	0	0	0	0	0	0	0	0.023259708	0	0	0	0	0	0	0	0	0	0	0	0	0	0	0	0	0	0	0	0	0	0	0	0	0	0	0	0	0	0	0	0	0	0	0.035203471	0	0	0	0	0	0	0	0	0	0	0	0	0	0	0	0	0	0	0	0	0	0	0	0	0	0	0	0	0	0	0	0	0	0	0	0	0	0	0	0	0	0	0	0	0	0	0	0	0	0	0	0	0	0	0.021121235	0	0	0	0	0	0	0	0	0
				amb_Cage2_bin.88_01776	-	-	-	-	-	-	translation	K02916	NA	NA	NA	NA	amb_Cage2_bin.88_01776	66	0	0	0	0	0	0	0	0	0	0	0	0	0	0	0	0	0	0	0	0	0	0	0	0	0	0	0	0	0	0	0	0	0	0	0	0	0	0	0	0	0	0	0	0	0	0	0	0	0	0	0	0	0	0.028559639	0	0	0	0	0	0	0	0	0	0	0	0	0	0	0	0	0	0	0	0	0	0	0	0	0	0	0	0	0	0	0	0	0	0	0	0	0	0	0	0	0	0	0	0	0	0	0	0	0.064252092	0	0	0	0	0	0	0
				AB6-1_Cage3_bin.98_02279	-	-	-	-	-	-	translation	K02916	NA	NA	NA	d__Bacteria;p__Bacteroidota;c__Bacteroidia;o__Bacteroidales;f__Bacteroidaceae;g__Bacteroides;s__Bacteroides thetaiotaomicron	BT_AB6-1_Cage3_bin.98_02279	65	0	0	0	0	0	0	0	0	0	0	0	0	0	0	0	0	0	0	0	0	0	0	0	0	0	0	0	0	0	0	0	0	0	0	0	0	0	0	0	0	0	0	0	0	0	0	0	0	0	0	0	0	0	0	0	0	0.09126316	0.046020503	0.017133489	0	0	0	0	0.107556966	0	0	0	0	0	0	0	0	0	0	0	0	0	0	0	0	0	0	0	0	0	0	0	0	0	0	0	0	0	0	0	0	0	0	0	0	0	0	0	0	0	0	0	0	0	0
				AB1-1_Cage4_bin.63_00006	-	-	-	-	-	-	translation	K02919	NA	NA	NA	d__Bacteria;p__Firmicutes;c__Bacilli;o__Lactobacillales;f__Lactobacillaceae;g__Lactobacillus;s__Lactobacillus johnsonii	AB1-1_Cage4_bin.63_00006	38	0	0	0	0.046191874	0.12982495	0.058832355	0	0	0.086510321	0	0	0	0	0	0	0	0	0	0	0	0	0	0	0	0	0.181034038	0	0	0	0	0	0	0	0	0	0	0	0	0	0	0	0	0	0	0	0	0	0	0	0.057598313	0.054012333	0	0	0	0	0	0	0	0	0.086200507	0.049079287	0	0	0	0.186765869	0	0.137807528	0	0	0	0	0.224212242	0	0	0	0	0.088601402	0	0	0	0	0.126591342	0.13075951	0.049981226	0	0.034576503	0	0	0	0	0	0	0	0	0	0	0	0	0	0	0	0	0	0.06586813	0	0	0	0	0.094205238	0
				AB2-1_Cage1_bin.107_00743	-	-	-	-	-	-	translation	K02919	NA	NA	NA	d__Bacteria;p__Actinobacteriota;c__Actinomycetia;o__Actinomycetales;f__Bifidobacteriaceae;g__Bifidobacterium;s__Bifidobacterium globosum	AB2-1_Cage1_bin.107_00743	37	0	0	0	0	0	0	0	0	0	0	0	0	0	0	0	0	0	0	0	0	0	0	0	0	0	0	0	0	0	0	0	0	0	0	0	0	0	0	0	0	0	0	0	0	0	0	0	0	0	0	0	0	0	0	0	0	0	0	0	0	0	0	0	0	0	0	0	0	0	0	0	0	0	0	0	0	0	0	0	0	0	0	0	0	0	0.035511003	0	0	0	0	0	0	0	0	0	0	0	0	0	0	0	0	0	0	0	0	0	0	0	0
Gene expression	Translation	large subunit ribosomal protein L4	Confirmed by swissprot P28601 51 percent id ABR	Unbin_Cage4_ELBOCLKF_33289	-	-	-	-	-	-	translation	K02926	large subunit ribosomal protein L4	K02926	NA	NA	Unbin_Cage4_ELBOCLKF_33289	108	0	0	0	0	0	0	0	0	0	0	0	0	0	0	0	0	0	0	0	0	0	0	0	0	0	0	0	0	0	0	0	0	0	0	0	0	0	0	0	0	0	0	0	0	0	0	0	0	0	0	0	0	0	0	0	0	0	0	0	0.015164904	0.017268638	0	0	0	0	0	0	0	0	0	0	0	0	0	0	0	0	0	0	0	0	0	0	0	0	0	0	0	0	0.045417071	0	0	0	0	0	0	0	0	0	0	0	0	0	0	0	0	0	0	0	0
Gene expression	Translation	large subunit ribosomal protein L4		AB20-1_Cage1_bin.115_01667	-	-	-	-	-	-	translation	K02926	large subunit ribosomal protein L4	K02926	NA	d__Bacteria;p__Bacteroidota;c__Bacteroidia;o__Bacteroidales;f__Muribaculaceae;g__Paramuribaculum;s__	AB20-1_Cage1_bin.115_01667	206	0	0	0	0	0	0	0	0	0.047874644	0	0	0	0.029759249	0.005760018	0.015728267	0	0	0	0.025167467	0.008387046	0	0	0	0	0.025716362	0	0	0	0	0	0	0	0	0	0	0	0	0	0	0	0	0	0	0	0	0.022215783	0	0	0	0	0	0	0.015274614	0	0	0	0	0	0	0	0	0	0	0	0	0	0	0	0.010959118	0.037898069	0	0	0	0.030658627	0.02057922	0	0	0	0	0	0	0	0	0	0.008258626	0	0	0	0	0.023810892	0	0.013202571	0	0	0	0.014971921	0	0	0	0.030639778	0	0.041574891	0	0	0	0	0	0	0	0
Gene expression	Translation	large subunit ribosomal protein L4		AB128-1_co.bin.187_00922	-	-	-	-	-	-	translation	K02926	large subunit ribosomal protein L4	K02926	NA	d__Bacteria;p__Firmicutes;c__Bacilli;o__Erysipelotrichales;f__Erysipelotrichaceae;g__Dubosiella;s__Dubosiella newyorkensis	AB128-1_co.bin.187_00922	209	0	0	0	0	0	0	0	0	0	0	0	0	0	0	0	0	0	0	0	0	0	0	0	0	0	0	0	0	0	0	0	0	0	0	0	0	0	0	0	0	0	0	0	0	0	0	0	0	0	0	0	0	0	0	0	0	0.039736591	0.052479521	0.021314388	0	0	0	0.041019735	0.039025853	0	0	0	0	0	0	0	0	0	0	0	0	0	0	0.019896928	0.066384307	0.010239125	0	0	0	0.024420243	0.044006458	0	0	0	0.023469109	0.033004824	0.104104485	0	0	0	0	0.08904697	0	0	0.010066657	0.01313761	0.020489061	0	0	0	0.043515793	0.054304934	0	0	0
Gene expression	Translation	large subunit ribosomal protein L4	Confirmed by swissprot Q8A477 100 percent id ABR	AB6-1_co.bin.48_00052	-	-	-	-	-	-	translation	K02926	large subunit ribosomal protein L4	K02926	NA	d__Bacteria;p__Bacteroidota;c__Bacteroidia;o__Bacteroidales;f__Bacteroidaceae;g__Bacteroides;s__Bacteroides thetaiotaomicron	BT_AB6-1_co.bin.48_00052	208	0	0	0.013246241	0	0.02371802	0.010748219	0	0.00763963	0.01580477	0.018040294	0.007268659	0	0.029473103	0	0.031154068	0	0	0	0.012462736	0	0.02229081	0	0	0	0	0	0.024884012	0	0	0	0	0	0	0	0	0	0	0	0	0	0	0	0	0	0	0.011001085	0.006884007	0.007280972	0.018643134	0	0	0.024642458	0	0	0	0	0.20534211	0.292421946	0.497942017	0.070866763	0.017932816	0.022038852	0.302257601	0.425746323	0.025590516	0.114463104	0.251763753	0.026664216	0	0	0.014475627	0	0	0	0	0	0.016186795	0	0	0	0	0.011563632	0	0	0	0	0	0	0	0.01179097	0	0	0.025880603	0	0	0.01482796	0	0	0	0.010115055	0	0	0	0	0	0.010931251	0	0	0	0.024314142
Gene expression	Translation	large subunit ribosomal protein L4		AB19-1_Cage1_bin.4_00483	-	-	-	-	-	-	translation	K02926	large subunit ribosomal protein L4	K02926	NA	d__Bacteria;p__Bacteroidota;c__Bacteroidia;o__Bacteroidales;f__Muribaculaceae;g__CAG-485;s__CAG-485 sp002362485	AB19-1_Cage1_bin.4_00483	210	0	0	0.013120086	0	0.023492134	0.010645855	0	0	0.015654249	0.035736964	0.028797734	0.007133782	0.029192407	0	0.007714341	0	0.013248164	0	0	0	0.022078517	0	0	0	0	0	0.024647021	0	0	0	0	0	0	0	0	0.013496693	0.009396989	0	0	0	0	0	0	0.033547965	0.020242229	0.010896313	0	0.007211629	0.03693116	0.010422552	0.00977366	0.012203884	0	0	0.013334301	0.032460068	0	0	0	0	0	0	0	0	0	0	0	0.026410271	0	0	0.014337764	0	0	0	0	0	0	0	0.009901091	0	0	0	0.011830622	0	0	0	0	0	0	0.011678676	0	0	0	0	0	0	0	0	0	0	0	0.010195747	0	0	0.0092234	0	0	0.019569135	0	0
Gene expression	Translation	large subunit ribosomal protein L4		AB25-0_co.bin.219_01140	-	-	-	-	-	-	translation	K02926	large subunit ribosomal protein L4	K02926	NA	d__Bacteria;p__Actinobacteriota;c__Coriobacteriia;o__Coriobacteriales;f__Atopobiaceae;g__NM07-P-09;s__NM07-P-09 sp004793925	AB25-0_co.bin.219_01140	208	0	0	0	0	0	0	0	0	0	0.018040294	0.014537318	0	0	0	0	0	0	0	0	0	0	0.012310335	0	0	0	0	0	0	0	0	0	0	0	0	0	0	0	0.123304033	0.057967578	0.033030469	0	0	0	0.033870541	0.143058063	0	0	0	0	0	0	0	0	0	0.013462516	0	0	0	0	0.007874085	0	0	0	0	0	0.006359061	0.01678425	0	0	0	0	0	0	0	0	0	0	0	0	0	0	0.080945425	0.047777513	0.036524742	0	0	0.018313546	0.060395542	0.021418756	0	0	0	0.116462712	0.106836587	0.014449954	0	0	0.045502291	0.040780827	0	0	0	0	0	0	0	0	0	0	0
Gene expression	Translation	large subunit ribosomal protein L4		AB112-1_Cage1_bin.28_01332	-	-	-	-	-	-	translation	K02926	large subunit ribosomal protein L4	K02926	NA	d__Bacteria;p__Firmicutes;c__Bacilli;o__Erysipelotrichales;f__Erysipelotrichaceae;g__Faecalibaculum;s__Faecalibaculum rodentium	AB112-1_Cage1_bin.28_01332	209	0	0.018980536	0.013182862	0	0	0	0.097148827	0	0.015729149	0	0	0	0	0	0	0	0	0	0.124031057	0	0	0	0	0.055381334	0.050694455	0	0	0	0.397640328	0.035862665	0.183928969	0	0	0	0.021310036	0.013561271	0.018883901	0	0	0	0.08342973	0.022583675	0.142343565	0	0	0.010948448	0	0.007246135	0	0	0	0.012262276	0.075276807	0	0	0	0.017029968	0.019083462	0.015985791	0	0	0	0.075202848	0.033450731	0	0	0	0	0.054009051	0	0	0	0	0.030218551	0.192696336	0	0	0	0.049742321	0.177024819	0.081912997	0	0	0	0.040700404	0.144592647	0	0	0	0	0	0	0	0	0	0	0	0	0	0	0	0.051222652	0	0	0	0.087031587	0.031031391	0	0	0
Gene expression	Translation	large subunit ribosomal protein L4		AB7-1_Cage4_bin.16_01071	-	-	-	-	-	-	translation	K02926	large subunit ribosomal protein L4	K02926	NA	d__Bacteria;p__Firmicutes_A;c__Clostridia;o__Peptostreptococcales;f__Peptostreptococcaceae;g__Romboutsia;s__Romboutsia ilealis	AB7-1_Cage4_bin.16_01071	207	0	0	0	0	0	0	0	0	0	0	0	0	0.014807742	0	0	0.094376114	0.026880334	0.069041564	0	0	0.04479699	0.061849027	0	0	0	0.066466603	0.100016898	0.049513029	0	0.009052291	0.049521616	0.073494	0.067777838	0.08689126	0	0	0.009533177	0.074339823	0.058247614	0.033190036	0	0	0.013065351	0.034034167	0.020535595	0	0	0	0.009366599	0.010573603	0.009915307	0	0	0	0.040582656	0	0	0	0	0	0	0	0	0	0	0	0	0	0	0	0.029091115	0.027439824	0.086703766	0	0.010239902	0.019662157	0.048794975	0.025956149	0	0	0	0.011619495	0.012002081	0.009175298	0	0	0.018402017	0.030343654	0.043044457	0	0	0	0	0	0	0	0	0	0	0	0	0	0.010243087	0.024183468	0.028071218	0	0	0.03970549	0.03458743	0.12215801
Gene expression	Translation	large subunit ribosomal protein L4		AB129-1_Cage2_bin.113_01710	-	-	-	-	-	-	translation	K02926	large subunit ribosomal protein L4	K02926	NA	d__Bacteria;p__Firmicutes;c__Bacilli;o__Haloplasmatales;f__Turicibacteraceae;g__Turicibacter;s__Turicibacter sp002311155	AB129-1_Cage2_bin.113_01710	207	0	0	0.013310233	0	0	0.021600285	0.07846997	0.030706146	0.031762243	0.018127446	0.014607546	0	0	0	0	0.056625668	0	0.013808313	0	0	0.022398495	0.037109416	0.008228443	0	0	0	0	0	0	0	0	0	0	0	0	0	0	0.099119763	0	0	0	0	0	0	0	0	0	0	0.018733197	0.010573603	0.03966123	0	0	0	0.027055104	0.032930503	0	0	0	0	0	0	0	0	0	0	0	0	0	0	0	0	0	0	0	0	0	0	0	0	0	0	0	0	0	0	0	0	0	0	0	0	0	0	0	0	0	0	0	0	0	0	0	0	0	0	0	0	0	0
Gene expression	Translation	large subunit ribosomal protein L4		AB100-1_co.bin.215_01215	-	-	-	-	-	-	translation	K02926	large subunit ribosomal protein L4	K02926	NA	d__Bacteria;p__Firmicutes_A;c__Clostridia;o__Lachnospirales;f__Lachnospiraceae;g__1XD42-69;s__	AB100-1_co.bin.215_01215	206	0	0	0	0	0	0	0	0	0	0	0	0	0	0.017280055	0.015728267	0	0	0	0	0	0	0	0	0	0.025716362	0	0	0	0.026895414	0.018192469	0	0	0	0	0	0	0	0	0	0	0	0.034368846	0	0	0	0	0	0	0	0	0	0	0	0	0	0	0	0	0	0	0	0	0	0	0	0	0	0	0	0	0	0	0	0	0	0	0	0	0	0	0	0	0	0.018439676	0.041293129	0	0	0	0	0	0	0	0	0	0	0	0	0	0	0	0.019993402	0	0	0	0	0	0	0	0	0
Gene expression	Translation	large subunit ribosomal protein L4		AB2-1_Cage1_bin.107_00765	-	-	-	-	-	-	translation	K02926	large subunit ribosomal protein L4	K02926	NA	d__Bacteria;p__Actinobacteriota;c__Actinomycetia;o__Actinomycetales;f__Bifidobacteriaceae;g__Bifidobacterium;s__Bifidobacterium globosum	AB2-1_Cage1_bin.107_00765	219	0	0	0	0	0	0	0	0	0.015010923	0	0	0	0	0	0	0	0	0	0.011836754	0	0	0	0	0	0	0	0	0	0	0	0	0	0	0	0	0	0	0	0	0	0.026540051	0	0	0	0	0	0	0	0	0	0	0.035107064	0.043103706	0	0	0	0.010834896	0.022765089	0	0	0	0	0.026097792	0.01596165	0	0	0	0	0	0	0	0	0	0	0.009678811	0	0	0	0	0	0	0	0	0	0.046610326	0.077994485	0	0	0	0	0	0	0	0	0	0	0.010622612	0	0	0.009606993	0.025075439	0.009776744	0	0	0	0.062293156	0.037018041	0	0	0
Gene expression	Translation	large subunit ribosomal protein L4		AB93-1_Cage2_bin.44_00378	-	-	-	-	-	-	translation	K02926	large subunit ribosomal protein L4	K02926	NA	d__Bacteria;p__Firmicutes_A;c__Clostridia;o__Lachnospirales;f__Lachnospiraceae;g__Kineothrix;s__Kineothrix sp000403275	AB93-1_Cage2_bin.44_00378	218	0	0	0	0	0	0	0	0	0	0	0	0	0	0	0	0	0	0	0	0	0	0	0	0	0	0	0	0	0	0	0	0	0	0	0	0	0	0	0	0	0	0.021651322	0	0	0	0	0	0	0	0	0	0	0	0	0	0	0	0	0	0	0	0	0	0	0	0	0	0	0	0	0	0	0	0	0	0	0	0	0	0	0	0	0	0	0	0	0	0	0	0	0	0	0	0	0	0	0	0	0	0	0	0	0	0	0	0	0	0	0	0
Gene expression	Translation	large subunit ribosomal protein L4		Unbin_Cage4_ELBOCLKF_72643	-	-	-	-	-	-	translation	K02926	large subunit ribosomal protein L4	K02926	NA	NA	Unbin_Cage4_ELBOCLKF_72643	207	0	0	0	0	0	0	0	0	0	0	0	0	0.014807742	0	0	0	0	0	0	0	0.022398495	0.012369805	0	0	0	0	0	0	0	0.009052291	0.012380404	0	0.027111135	0.034756504	0.02151593	0	0	0	0	0	0	0	0	0	0	0	0	0	0	0	0	0	0.007600412	0	0.054110208	0	0	0	0	0	0	0	0	0	0	0	0	0.013396514	0.010906176	0	0	0	0.043351883	0.015255259	0.010239902	0.039324313	0.048794975	0.012978075	0.010044585	0.0148946	0.020676107	0.011619495	0.012002081	0.009175298	0.008218729	0.006347377	0.018402017	0.015171827	0.021522228	0	0	0	0	0	0	0	0	0	0	0	0	0	0.010243087	0.012091734	0.009357073	0	0	0.079410981	0.051881146	0.048863204
Gene expression	Translation	large subunit ribosomal protein L4		AB1-1_Cage4_bin.63_00028	-	-	-	-	-	-	translation	K02926	large subunit ribosomal protein L4	K02926	NA	d__Bacteria;p__Firmicutes;c__Bacilli;o__Lactobacillales;f__Lactobacillaceae;g__Lactobacillus;s__Lactobacillus johnsonii	AB1-1_Cage4_bin.63_00028	205	0.040519824	0.328965093	0.067200443	0.145560734	0.469269697	0.174488156	0.099044414	0.023254289	0.144324535	0.237955884	0.081125324	0.029231105	0	0	0	0	0.054285161	0.06971514	0	0	0.022617017	0	0	0.009410324	0	0.134230116	0.075744504	0.024998042	0.081079833	0	0.012501188	0.049474009	0.177941621	0	0	0	0	0	0	0	0	0	0	0	0.020735942	0	0	0	0	0.106767604	0.120144506	0.02500308	0.007674562	0	0	0	0	0	0	0.103861098	0.081878616	0.096899277	0	0	0.259650111	0.193563623	0.170298734	0	0.022025154	0	0	0.48488176	0	0	0.03101941	0	0.114965721	0	0	0.007519957	0	0.140794273	0.399932745	0.203825879	0.008298912	0.006409303	0.297304788	0.32171674	0.065196604	0	0	0	0	0	0	0	0	0	0	0	0	0	0.041372079	0.183145532	0.009448361	0	0	0.100232152	0.209549213	0.074009877
Gene expression	Translation	large subunit ribosomal protein L4		amb_Cage1_bin.76_00536	-	-	-	-	-	-	translation	K02926	large subunit ribosomal protein L4	K02926	NA	NA	amb_Cage1_bin.76_00536	206	0	0	0	0	0	0	0	0.015427602	0	0	0	0	0	0	0.039320668	0	0	0	0	0	0	0	0	0	0	0	0	0	0	0	0	0	0	0	0	0	0.01915891	0	0	0	0	0	0	0	0	0	0	0	0	0	0	0	0	0	0	0	0	0	0	0	0	0	0	0	0	0	0	0	0	0	0	0	0	0	0	0	0	0	0	0	0	0	0	0	0	0	0	0	0	0	0	0	0	0	0	0	0	0	0	0	0.019993402	0	0	0	0	0	0	0	0	0
Gene expression	Translation	large subunit ribosomal protein L4		AB26-1_Cage1_bin.81_00048	-	-	-	-	-	-	translation	K02926	large subunit ribosomal protein L4	K02926	NA	d__Bacteria;p__Verrucomicrobiota;c__Verrucomicrobiae;o__Verrucomicrobiales;f__Akkermansiaceae;g__Akkermansia;s__Akkermansia muciniphila	AB26-1_Cage1_bin.81_00048	202	0	0	0	0	0	0	0	0	0	0	0	0	0	0	0.008019859	0.019342431	0	0	0.012832916	0	0	0	0	0	0	0	0.025623141	0	0	0	0	0	0	0	0	0	0	0	0	0	0.009591207	0	0	0	0	0	0	0	0	0	0	0	0	0	0	0	0.005873372	0.004936193	0	0.016215937	0	0	0.007073535	0.005768319	0.008783543	0	0	0	0	0	0.029811192	0	0.04442495	0	0	0.020148844	0.033335181	0.026598628	0	0	0	0	0	0	0	0	0	0.031094734	0.022054957	0	0	0	0.026649333	0.055004976	0.059516644	0.03053679	0.023033189	0.031235896	0.027994759	0	0	0	0.020993258	0.037173103	0.019177367	0.033767825	0.016053368	0.061032449	0.035443555	0.100145378
Gene expression	Translation	large subunit ribosomal protein L4		AB54-4_Cage3_bin.1_01080	-	-	-	-	-	-	translation	K02926	large subunit ribosomal protein L4	K02926	NA	d__Bacteria;p__Firmicutes_A;c__Clostridia;o__Oscillospirales;f__Oscillospiraceae;g__;s__	AB54-4_Cage3_bin.1_01080	205	0	0	0	0	0	0	0	0.00775143	0	0	0	0	0.014952208	0.005788116	0	0	0	0	0	0	0	0	0	0	0	0	0	0	0	0	0	0	0	0	0	0	0	0	0	0	0.009450847	0	0	0	0	0	0.006984749	0	0	0	0	0	0	0	0	0	0	0	0	0	0	0	0	0	0	0	0	0	0	0	0	0	0	0	0	0	0	0	0	0	0	0	0	0	0.008298912	0.006409303	0	0	0	0	0	0	0	0	0	0	0	0	0	0	0	0	0	0	0	0	0	0	0	0
Gene expression	Translation	large subunit ribosomal protein L4		AB54-6_Cage1_bin.24_00505	-	-	-	-	-	-	translation	K02926	large subunit ribosomal protein L4	K02926	NA	d__Bacteria;p__Firmicutes_A;c__Clostridia;o__Oscillospirales;f__Oscillospiraceae;g__;s__	AB54-6_Cage1_bin.24_00505	205	0	0	0	0	0	0	0	0	0	0	0	0	0	0	0	0	0.01357129	0	0	0	0	0	0	0	0	0	0	0	0	0	0	0	0	0	0	0	0	0	0	0	0.009450847	0	0	0	0	0.022324152	0	0	0	0	0	0	0.023023687	0	0	0	0	0	0	0	0	0	0	0	0	0	0	0	0	0	0	0	0	0	0	0	0	0	0	0	0	0	0	0	0.024896735	0	0	0	0	0	0	0	0	0	0	0.015044955	0	0	0	0.03078924	0.026787908	0	0	0	0	0	0	0	0	0
Gene expression	Translation	large subunit ribosomal protein L4		AB94-1_Cage1_bin.112_02556	-	-	-	-	-	-	translation	K02926	large subunit ribosomal protein L4	K02926	NA	d__Bacteria;p__Firmicutes_A;c__Clostridia;o__Lachnospirales;f__Lachnospiraceae;g__Kineothrix;s__	AB94-1_Cage1_bin.112_02556	218	0	0	0	0	0	0	0	0	0	0	0	0	0	0	0	0	0	0	0	0	0	0	0	0	0.048601564	0	0	0	0	0.034382097	0	0	0	0	0	0	0	0	0	0	0	0	0	0	0	0	0	0	0	0	0	0	0	0	0	0	0	0	0	0	0	0	0	0	0	0	0	0.025441087	0	0.021487162	0	0	0	0	0	0	0	0	0.019075496	0	0	0	0	0	0.03121609	0.012054194	0	0	0	0	0	0	0	0	0	0	0	0	0	0.038604246	0	0	0	0	0	0	0	0	0	0
Gene expression	Translation	large subunit ribosomal protein L4		amb_Cage1_bin.50_01474	-	-	-	-	-	-	translation	K02926	large subunit ribosomal protein L4	K02926	NA	NA	amb_Cage1_bin.50_01474	206	0	0	0	0	0	0	0	0	0	0	0	0	0	0	0	0.0379337	0	0	0	0	0	0	0	0	0	0	0	0	0.026895414	0	0	0	0	0	0	0	0	0	0	0	0	0	0	0	0	0	0	0	0	0	0	0	0	0	0	0	0	0.029042065	0.010812396	0	0	0	0.034680925	0	0	0	0	0.040384638	0	0	0.029232334	0	0	0	0	0	0	0	0	0	0	0	0	0	0	0	0	0	0	0	0	0	0	0	0	0	0	0	0	0	0	0	0.010292811	0	0	0	0	0	0	0
Gene expression	Translation	large subunit ribosomal protein L4		AB101-1_Cage1_bin.98_02646	-	-	-	-	-	-	translation	K02926	large subunit ribosomal protein L4	K02926	NA	d__Bacteria;p__Firmicutes_A;c__Clostridia;o__Lachnospirales;f__Lachnospiraceae;g__1XD42-69;s__	AB101-1_Cage1_bin.98_02646	206	0	0	0	0	0	0	0	0	0	0	0	0	0	0	0	0	0	0	0	0	0	0	0	0	0.025716362	0	0	0	0	0	0	0	0	0	0	0	0	0	0	0	0	0	0	0	0	0	0.006950842	0	0	0	0	0	0	0	0	0	0	0	0	0	0	0	0	0	0	0	0	0	0	0.015159228	0	0	0	0	0	0	0	0	0	0	0	0	0	0	0	0	0	0	0	0	0	0	0	0	0	0	0	0	0	0	0	0	0	0	0	0	0	0	0	0
Gene expression	Translation	large subunit ribosomal protein L4		AB107-1_Cage3_bin.59_03460	-	-	-	-	-	-	translation	K02926	large subunit ribosomal protein L4	K02926	NA	d__Bacteria;p__Firmicutes_A;c__Clostridia;o__Lachnospirales;f__Lachnospiraceae;g__Eubacterium_J;s__	AB107-1_Cage3_bin.59_03460	206	0.008064625	0	0.013374845	0.008520831	0	0	0.019712723	0.007713801	0	0	0	0.014544603	0	0.063360202	0.031456534	0	0	0	0	0.067096365	0	0	0	0	0	0	0	0	0	0.018192469	0	0	0	0	0	0	0	0	0	0	0	0	0	0	0	0	0.020852527	0.014703322	0	0	0	0	0.015274614	0	0	0	0	0	0	0	0	0	0	0	0	0	0	0	0	0	0	0	0	0	0	0	0	0	0	0	0	0	0	0	0	0	0	0	0	0	0	0	0	0	0	0	0	0	0	0	0	0	0	0	0	0	0.007870826	0	0	0
Gene expression	Translation	large subunit ribosomal protein L4		amb_Cage1_bin.57_00295	-	-	-	-	-	-	translation	K02926	large subunit ribosomal protein L4	K02926	NA	NA	amb_Cage1_bin.57_00295	205	0	0	0	0	0	0	0	0	0	0	0	0	0	0	0	0	0	0	0	0	0	0	0	0	0.017227872	0	0	0	0	0	0	0	0	0	0	0	0	0	0	0	0	0	0	0	0	0	0	0	0	0	0	0	0	0	0	0	0	0	0	0	0	0	0	0	0	0	0	0.027054424	0	0	0	0	0	0	0	0	0	0.01310469	0	0	0	0	0	0	0	0	0	0	0	0	0	0	0	0	0	0	0	0	0	0	0	0	0	0	0	0	0.031636881	0	0	0
Gene expression	Translation	large subunit ribosomal protein L4		AB82-1_Cage1_bin.42_00147	-	-	-	-	-	-	translation	K02926	large subunit ribosomal protein L4	K02926	NA	d__Bacteria;p__Firmicutes_A;c__Clostridia;o__Lachnospirales;f__Lachnospiraceae;g__Acetatifactor;s__	AB82-1_Cage1_bin.42_00147	206	0	0	0	0	0	0	0	0	0	0	0	0	0	0	0	0	0	0	0	0	0	0	0	0	0	0	0	0	0	0.009096234	0	0	0	0	0	0	0	0	0	0	0	0	0	0	0	0	0	0	0	0	0	0	0	0	0	0	0	0	0	0	0	0	0	0	0	0	0	0.013461546	0	0	0	0	0	0	0	0	0	0	0	0	0	0	0	0	0	0	0	0	0	0	0	0	0	0	0	0	0	0	0	0	0.026657869	0	0	0	0	0	0	0	0	0
Gene expression	Translation	large subunit ribosomal protein L4		AB23-1_co.bin.176_01017	-	-	-	-	-	-	translation	K02926	large subunit ribosomal protein L4	K02926	NA	d__Bacteria;p__Actinobacteriota;c__Coriobacteriia;o__Coriobacteriales;f__Eggerthellaceae;g__Adlercreutzia;s__	AB23-1_co.bin.176_01017	208	0	0	0	0	0	0	0	0	0	0	0	0	0	0	0	0	0	0	0	0	0	0	0	0	0.008489696	0	0	0	0	0	0	0	0	0	0	0	0	0	0	0	0	0	0	0	0	0	0	0	0	0	0	0	0	0	0	0	0	0	0	0	0	0	0	0	0	0	0	0	0	0	0	0	0	0	0	0	0	0	0	0	0	0	0	0	0	0	0	0	0	0	0	0	0	0	0	0	0	0	0	0	0	0	0	0	0	0	0	0	0	0
Gene expression	Translation	large subunit ribosomal protein L4		AB13-1_Cage2_bin.33_00191	-	-	-	-	-	-	translation	K02926	large subunit ribosomal protein L4	K02926	NA	d__Bacteria;p__Bacteroidota;c__Bacteroidia;o__Bacteroidales;f__Muribaculaceae;g__Duncaniella;s__	AB13-1_Cage2_bin.33_00191	206	0	0	0	0	0.071844875	0.054262852	0	0	0	0.145723543	0.036696142	0.036361508	0	0	0	0.0379337	0.040516231	0	0	0	0	0.024859706	0	0	0	0	0	0	0	0	0	0	0	0	0	0	0	0	0	0	0	0	0	0	0	0	0	0	0.018824135	0.010624932	0	0	0	0	0.027186439	0	0	0	0	0	0	0	0	0	0	0	0	0	0	0	0	0	0	0	0	0	0	0	0	0	0	0	0	0	0	0	0	0	0	0	0	0	0	0	0	0	0	0	0	0	0	0	0.010292811	0	0	0	0	0	0	0
Gene expression	Translation	large subunit ribosomal protein L4		AB67-1_Cage1_bin.13_02636	-	-	-	-	-	-	translation	K02926	large subunit ribosomal protein L4	K02926	NA	d__Bacteria;p__Firmicutes_A;c__Clostridia;o__Lachnospirales;f__Lachnospiraceae;g__Schaedlerella;s__	AB67-1_Cage1_bin.13_02636	206	0	0	0	0	0	0	0	0	0	0	0	0	0	0.023040073	0.047184801	0	0	0	0	0	0	0	0	0	0	0	0	0	0	0	0	0	0	0	0	0	0	0	0	0	0	0	0	0	0	0.022215783	0.055606739	0.014703322	0	0	0	0	0.05346115	0	0	0	0	0	0	0	0	0	0	0	0	0	0	0	0	0	0	0	0	0	0	0	0	0	0	0	0	0	0	0	0	0	0	0	0	0	0	0	0	0	0	0	0	0	0	0	0	0	0	0	0	0	0	0	0	0
Gene expression	Translation	large subunit ribosomal protein L4		AB91-1_Cage1_bin.38_03598	-	-	-	-	-	-	translation	K02926	large subunit ribosomal protein L4	K02926	NA	d__Bacteria;p__Firmicutes_A;c__Clostridia;o__Lachnospirales;f__Lachnospiraceae;g__CAG-95;s__	AB91-1_Cage1_bin.38_03598	206	0	0	0	0	0	0	0	0	0	0	0	0	0	0	0.015728267	0	0	0	0	0.033548182	0	0	0	0	0	0	0	0	0	0	0	0	0	0	0	0	0	0	0	0	0	0	0	0	0	0	0	0	0	0	0	0	0	0	0	0	0	0	0	0	0	0	0	0	0	0	0	0	0	0	0	0	0	0	0	0	0	0	0	0	0	0	0	0	0	0	0	0	0	0	0	0	0	0	0	0	0	0	0	0	0.019993402	0	0	0	0	0	0	0	0	0
Gene expression	Translation	large subunit ribosomal protein L4	Confirmed by swissprot C4ZBD5 80 percent id ABR	AB99-1_co.bin.124_01038	-	-	-	-	-	-	translation	K02926	large subunit ribosomal protein L4	K02926	NA	d__Bacteria;p__Firmicutes_A;c__Clostridia;o__Lachnospirales;f__Lachnospiraceae;g__1XD42-69;s__	AB99-1_co.bin.124_01038	206	0	0	0	0	0	0	0	0	0	0	0	0	0	0.011520037	0	0	0	0	0	0.008387046	0	0.024859706	0	0	0	0	0	0	0	0	0	0	0	0	0	0	0	0	0	0	0	0	0	0	0	0	0	0	0.009412068	0	0	0	0	0.018300351	0	0	0	0	0	0	0	0	0	0	0	0	0	0	0	0	0.058464668	0	0	0	0	0	0	0	0	0	0	0	0	0	0	0	0	0	0	0	0	0	0	0	0	0	0	0	0	0	0	0	0	0	0	0	0	0	0	0
Gene expression	Translation	large subunit ribosomal protein L4		Unbin_Cage2_HKMOJPLM_102114	-	-	-	-	-	-	translation	K02926	large subunit ribosomal protein L4	K02926	NA	NA	Unbin_Cage2_HKMOJPLM_102114	206	0.024193876	0	0	0	0	0	0	0	0	0	0.014678457	0	0	0	0	0	0.01350541	0.013875343	0	0	0	0	0.008268387	0	0	0	0	0	0	0	0	0	0	0	0	0	0	0	0	0	0	0	0	0	0	0	0	0	0.009412068	0	0	0	0	0	0	0	0	0	0	0	0	0	0	0	0	0	0	0	0	0	0	0	0	0	0	0	0	0.013041075	0	0	0	0	0	0	0	0	0	0.015245477	0	0	0	0	0	0	0	0	0	0	0	0	0	0	0	0	0.009402495	0	0	0	0	0
Gene expression	Translation	large subunit ribosomal protein L4		Unbin_Cage1_FEAPCNDJ_61361	-	-	-	-	-	-	translation	K02926	large subunit ribosomal protein L4	K02926	NA	NA	Unbin_Cage1_FEAPCNDJ_61361	150	0	0	0	0	0	0	0	0	0	0	0	0	0	0.023731276	0	0	0	0	0	0	0	0	0	0	0	0	0	0	0	0	0	0	0	0	0	0	0	0	0	0	0	0	0	0	0	0	0	0	0	0	0	0	0	0	0	0	0	0	0	0	0	0	0	0	0	0	0	0	0	0	0	0	0	0	0	0	0	0	0	0	0	0	0	0	0	0	0	0	0	0	0	0	0	0	0	0	0	0	0	0	0	0	0	0	0	0	0	0	0	0
Gene expression	Translation	large subunit ribosomal protein L4		AB104-0_co.bin.7_00818	-	-	-	-	-	-	translation	K02926	large subunit ribosomal protein L4	K02926	NA	d__Bacteria;p__Firmicutes_A;c__Clostridia;o__Lachnospirales;f__Lachnospiraceae;g__14-2;s__	AB104-0_co.bin.7_00818	206	0.024193876	0	0	0	0	0	0	0	0	0	0	0	0	0.017280055	0	0	0	0	0	0	0	0	0	0	0	0	0	0	0	0	0	0	0	0	0	0	0	0	0	0	0	0	0	0	0	0	0	0	0	0	0	0	0	0	0	0	0	0	0	0	0	0	0	0	0	0	0	0	0	0	0	0	0	0	0	0	0	0	0	0	0	0	0	0	0	0	0	0	0	0	0	0	0	0	0	0	0	0	0	0	0	0	0	0	0	0	0	0	0	0
Gene expression	Translation	large subunit ribosomal protein L4		Unbin_Cage1_FEAPCNDJ_84120	-	-	-	-	-	-	translation	K02926	large subunit ribosomal protein L4	K02926	NA	NA	Unbin_Cage1_FEAPCNDJ_84120	206	0	0	0	0	0	0	0	0	0	0	0	0	0	0.017280055	0	0	0	0	0	0	0	0	0	0	0	0	0	0	0	0	0	0	0	0	0	0	0	0	0	0	0	0	0	0	0	0	0	0	0	0	0	0	0	0	0	0	0	0	0	0	0	0	0	0	0	0	0	0	0	0	0	0	0	0	0	0	0	0	0	0	0	0	0	0	0	0	0	0	0	0	0	0	0	0	0	0	0	0	0	0	0	0	0	0	0	0	0	0	0	0
Gene expression	Translation	large subunit ribosomal protein L4		AB98-1_Cage4_bin.90_00268	-	-	-	-	-	-	translation	K02926	large subunit ribosomal protein L4	K02926	NA	d__Bacteria;p__Firmicutes_A;c__Clostridia;o__Lachnospirales;f__Lachnospiraceae;g__1XD42-69;s__	AB98-1_Cage4_bin.90_00268	224	0	0	0	0	0	0	0	0	0	0	0	0	0	0	0	0	0	0	0	0	0	0	0.015207927	0	0	0	0	0	0	0	0	0	0	0	0	0	0	0	0	0	0	0	0	0	0	0	0	0	0	0	0	0	0	0	0	0	0	0	0	0	0	0	0	0	0	0	0	0	0	0	0	0	0	0	0	0	0	0.023986263	0	0	0	0	0	0	0	0	0	0	0	0	0	0	0	0	0	0	0	0	0	0	0	0	0	0	0	0	0	0	0	0
Gene expression	Translation	large subunit ribosomal protein L4		AB54-2_Cage1_bin.94_01991	-	-	-	-	-	-	translation	K02926	large subunit ribosomal protein L4	K02926	NA	d__Bacteria;p__Firmicutes_A;c__Clostridia;o__Oscillospirales;f__Oscillospiraceae;g__;s__	AB54-2_Cage1_bin.94_01991	205	0	0	0	0	0	0	0	0	0	0	0	0.007307776	0	0.005788116	0	0	0	0	0	0.008427958	0	0	0	0	0	0	0	0	0	0	0	0	0	0	0	0	0	0	0	0	0	0	0	0	0	0	0	0.007387523	0	0	0	0.01250154	0.007674562	0	0	0	0	0	0	0	0	0.007453791	0	0	0	0.006452121	0	0	0	0.015233175	0	0	0	0	0	0	0	0	0.010142581	0	0	0	0	0	0.008298912	0.006409303	0	0	0	0	0	0	0	0	0	0	0	0	0	0	0	0.010444424	0	0	0	0	0.00790922	0	0	0
Gene expression	Translation	large subunit ribosomal protein L4		amb_Cage1_bin.29_00763	-	-	-	-	-	-	translation	K02926	large subunit ribosomal protein L4	K02926	NA	NA	amb_Cage1_bin.29_00763	204	0	0	0	0	0	0	0	0	0	0	0.007411182	0	0	0.005816489	0	0	0	0	0	0	0	0	0.00834945	0	0	0	0	0	0	0	0	0	0	0	0	0	0	0	0	0	0	0	0	0	0	0	0	0	0.009504343	0	0	0	0	0	0	0	0	0	0	0	0	0	0	0	0	0	0	0	0	0	0	0	0	0	0	0	0	0	0.010192299	0	0	0	0	0	0	0	0	0	0	0	0	0	0	0	0	0	0	0	0	0	0.026919221	0	0	0	0	0	0	0	0	0
Gene expression	Translation	large subunit ribosomal protein L4		AB50-1_Cage1_bin.5_00215	-	-	-	-	-	-	translation	K02926	large subunit ribosomal protein L4	K02926	NA	d__Bacteria;p__Firmicutes_A;c__Clostridia;o__Oscillospirales;f__Acutalibacteraceae;g__Acutalibacter;s__	AB50-1_Cage1_bin.5_00215	207	0	0	0	0	0	0	0	0	0	0	0	0	0	0.005732192	0	0	0	0	0	0.008346528	0	0	0	0	0	0	0	0	0	0	0	0	0	0	0	0	0	0	0	0	0	0	0	0	0	0	0	0	0	0	0	0	0	0	0	0	0	0	0	0	0	0	0	0	0	0	0	0	0	0	0	0	0	0	0	0	0	0	0	0	0	0	0	0	0	0	0	0	0	0	0	0	0	0	0	0	0	0	0	0	0.006632272	0	0	0	0	0	0	0	0	0
Gene expression	Translation	large subunit ribosomal protein L4		Unbin_Cage1_FEAPCNDJ_00559	-	-	-	-	-	-	translation	K02926	large subunit ribosomal protein L4	K02926	NA	NA	Unbin_Cage1_FEAPCNDJ_00559	208	0	0	0	0	0	0	0	0.00763963	0	0	0	0	0	0.005704634	0.007788517	0	0	0	0	0	0	0	0	0	0	0	0	0	0	0	0	0	0	0	0	0	0	0	0	0	0	0	0	0	0	0	0	0	0	0	0	0	0	0	0	0	0	0	0	0	0	0	0	0	0	0	0	0	0	0	0	0	0	0	0	0	0	0	0	0	0	0	0	0	0	0	0	0	0	0	0	0	0	0	0	0	0	0	0	0	0	0	0	0	0	0	0	0	0	0
Gene expression	Translation	large subunit ribosomal protein L4		AB77-1_co.bin.220_03080	-	-	-	-	-	-	translation	K02926	large subunit ribosomal protein L4	K02926	NA	d__Bacteria;p__Firmicutes_A;c__Clostridia;o__Lachnospirales;f__Lachnospiraceae;g__Acetatifactor;s__	AB77-1_co.bin.220_03080	206	0	0	0	0	0	0	0	0	0	0	0	0	0	0	0	0	0	0	0	0	0	0	0.008268387	0	0	0	0	0	0	0	0	0	0	0	0	0	0	0	0	0	0	0	0	0	0	0	0	0	0	0	0	0	0	0	0	0	0	0	0	0	0	0	0	0	0	0	0	0	0	0	0	0	0	0	0	0	0	0	0	0	0	0	0	0	0	0	0	0	0	0	0	0	0	0	0	0	0	0	0	0	0	0	0	0	0	0	0	0	0	0
Gene expression	Translation	large subunit ribosomal protein L4		AB97-0_co.bin.112_02261	-	-	-	-	-	-	translation	K02926	large subunit ribosomal protein L4	K02926	NA	d__Bacteria;p__Firmicutes_A;c__Clostridia;o__Lachnospirales;f__Lachnospiraceae;g__UBA7182;s__	AB97-0_co.bin.112_02261	206	0.024193876	0	0	0.068166649	0	0.032557711	0	0.023141404	0	0.018215443	0.04403537	0.021816905	0	0	0	0	0	0	0	0	0	0	0.008268387	0	0	0	0	0	0	0	0	0	0	0	0	0	0	0	0	0	0	0	0	0	0	0	0	0	0	0.010624932	0	0	0	0	0	0	0	0	0	0	0	0	0	0	0	0	0	0	0	0	0	0	0	0	0	0	0	0	0	0	0	0	0	0	0	0	0	0	0	0	0	0	0	0	0	0	0	0	0	0	0	0	0	0	0	0	0	0	0	0
Gene expression	Translation	large subunit ribosomal protein L4		amb_Cage1_bin.62_01039	-	-	-	-	-	-	translation	K02926	large subunit ribosomal protein L4	K02926	NA	NA	amb_Cage1_bin.62_01039	206	0	0	0	0	0	0	0	0	0	0	0	0	0	0	0.007864134	0	0	0	0	0	0	0	0	0	0	0	0	0	0	0	0	0	0	0	0	0	0	0	0	0	0	0	0	0	0	0.011107891	0	0	0	0	0	0.024881705	0.007637307	0	0	0	0.023037303	0.009680688	0.005406198	0	0	0	0.01387237	0.028281565	0	0	0	0	0	0	0	0	0	0	0	0	0	0	0	0	0	0	0	0	0	0	0	0	0	0	0	0	0	0	0	0	0	0	0	0.010213259	0	0.020787445	0	0	0	0	0	0	0	0
Gene expression	Translation	large subunit ribosomal protein L4		AB30-1_Cage1_bin.80_00342	-	-	-	-	-	-	translation	K02926	large subunit ribosomal protein L4	K02926	NA	d__Bacteria;p__Firmicutes_A;c__Clostridia_A;o__Christensenellales;f__UBA3700;g__;s__	AB30-1_Cage1_bin.80_00342	212	0	0	0	0	0	0	0	0	0	0	0	0	0	0	0	0	0	0	0	0	0	0	0	0	0	0	0	0	0	0	0	0	0	0	0	0	0	0	0	0	0	0	0	0	0	0	0	0	0	0	0	0	0	0	0	0	0	0	0	0	0	0	0	0	0	0	0	0	0	0	0	0	0	0	0	0	0	0	0	0	0	0	0	0	0.008024891	0	0	0	0	0	0	0	0	0	0	0	0	0	0	0	0	0	0	0	0	0	0	0	0	0
Gene expression	Translation	large subunit ribosomal protein L4		AB53-1_Cage2_bin.25_00938	-	-	-	-	-	-	translation	K02926	large subunit ribosomal protein L4	K02926	NA	d__Bacteria;p__Firmicutes_A;c__Clostridia;o__Oscillospirales;f__Oscillospiraceae;g__UMGS1872;s__	AB53-1_Cage2_bin.25_00938	205	0.008103965	0	0	0	0	0	0	0	0	0	0	0	0	0	0	0	0	0	0	0	0	0	0	0	0	0	0	0	0	0	0	0	0	0	0	0	0	0	0	0	0	0	0	0	0	0	0	0.007387523	0	0	0	0	0	0	0	0	0	0	0	0	0	0	0	0	0	0	0	0.013527212	0	0	0	0	0	0	0	0	0	0	0	0	0	0	0	0	0	0	0	0	0	0	0	0	0	0	0	0	0	0	0	0.01026308	0.006696977	0.020888847	0	0	0	0	0	0	0	0
Gene expression	Translation	large subunit ribosomal protein L4		AB54-5_Cage2_bin.91_01654	-	-	-	-	-	-	translation	K02926	large subunit ribosomal protein L4	K02926	NA	d__Bacteria;p__Firmicutes_A;c__Clostridia;o__Oscillospirales;f__Oscillospiraceae;g__;s__	AB54-5_Cage2_bin.91_01654	205	0	0	0	0	0.012032556	0	0	0	0	0	0.014750059	0	0	0	0	0	0	0	0	0	0	0	0	0	0	0	0	0	0	0	0	0	0	0	0	0	0	0	0	0	0	0	0	0	0	0	0	0	0	0	0	0	0	0	0	0	0	0	0	0	0	0	0	0	0	0	0	0	0	0	0	0	0	0	0	0	0	0	0	0	0	0	0	0	0	0	0	0	0	0	0	0	0	0	0	0	0	0	0	0	0	0	0.01034302	0	0	0	0	0	0	0
Gene expression	Translation	large subunit ribosomal protein L4	Confirmed by swissprot A9KJJ3 53 percent id ABR	AB63-1_Cage2_bin.107_00556	-	-	-	-	-	-	translation	K02926	large subunit ribosomal protein L4	K02926	NA	d__Bacteria;p__Firmicutes_A;c__Clostridia;o__Oscillospirales;f__Oscillospiraceae;g__UBA9475;s__	AB63-1_Cage2_bin.107_00556	204	0	0	0	0	0	0	0	0.007789427	0	0	0	0	0	0	0	0	0	0	0	0	0	0	0	0	0	0	0	0	0	0	0	0	0	0	0	0	0	0	0	0	0	0	0	0	0	0	0	0	0	0	0	0	0	0	0	0	0	0	0	0	0	0	0	0	0	0	0	0	0	0	0	0	0	0	0	0	0	0	0	0	0	0	0	0	0	0	0	0	0	0	0	0	0	0	0	0	0	0	0	0	0	0	0	0	0	0	0	0	0	0
Gene expression	Translation	large subunit ribosomal protein L4		AB71-0_co.bin.128_01029	-	-	-	-	-	-	translation	K02926	large subunit ribosomal protein L4	K02926	NA	d__Bacteria;p__Firmicutes_A;c__Clostridia;o__Lachnospirales;f__Lachnospiraceae;g__;s__	AB71-0_co.bin.128_01029	206	0.024193876	0	0	0	0	0	0	0	0	0	0	0	0	0	0	0	0	0	0	0	0	0	0	0	0	0	0	0	0	0	0	0	0	0	0	0	0	0	0	0	0	0	0	0	0	0	0	0	0	0	0	0	0	0	0	0	0	0	0	0	0	0	0	0	0	0	0	0	0	0	0	0	0	0	0	0	0	0	0	0	0	0	0	0	0	0	0	0	0	0	0	0	0	0	0	0	0	0	0	0	0	0	0	0	0	0	0	0	0	0
Gene expression	Translation	large subunit ribosomal protein L4		AB74-1_co.bin.33_01839	-	-	-	-	-	-	translation	K02926	large subunit ribosomal protein L4	K02926	NA	d__Bacteria;p__Firmicutes_A;c__Clostridia;o__Lachnospirales;f__Lachnospiraceae;g__CAG-81;s__	AB74-1_co.bin.33_01839	206	0	0	0	0.017041662	0	0	0	0.007713801	0	0	0	0.007272302	0	0	0	0	0	0	0	0	0	0	0	0	0	0	0	0	0	0	0	0	0	0	0	0	0	0	0	0	0	0	0	0	0	0	0	0	0	0	0	0	0	0	0	0	0	0	0	0	0	0	0	0	0	0	0	0	0	0	0	0	0	0	0	0	0	0	0	0	0	0	0	0	0	0	0	0	0	0	0	0	0	0	0	0	0	0	0	0	0	0	0	0	0	0	0	0	0	0
Gene expression	Translation	large subunit ribosomal protein L4		AB83-1_co.bin.143_00769	-	-	-	-	-	-	translation	K02926	large subunit ribosomal protein L4	K02926	NA	d__Bacteria;p__Firmicutes_A;c__Clostridia;o__Lachnospirales;f__Lachnospiraceae;g__COE1;s__COE1 sp002490665	AB83-1_co.bin.143_00769	206	0.032258501	0	0	0	0	0	0.019712723	0.030855205	0	0	0.029356913	0.065450714	0	0	0	0	0	0	0	0	0	0	0	0	0	0	0	0	0	0	0	0	0	0	0	0	0	0	0	0	0	0	0	0	0	0	0	0	0	0	0	0	0	0	0.01359322	0.03309036	0	0	0	0	0	0	0	0	0	0	0	0	0	0	0	0	0	0	0	0	0	0	0	0	0	0	0	0	0	0	0	0	0	0	0	0	0	0	0	0	0	0	0	0	0	0.020787445	0	0	0	0	0	0	0	0
Gene expression	Translation	large subunit ribosomal protein L4		AB87-1_co.bin.132_01053	-	-	-	-	-	-	translation	K02926	large subunit ribosomal protein L4	K02926	NA	d__Bacteria;p__Firmicutes_A;c__Clostridia;o__Lachnospirales;f__Lachnospiraceae;g__;s__	AB87-1_co.bin.132_01053	206	0	0	0	0.034083324	0	0	0	0	0	0	0	0.036361508	0	0	0	0	0	0	0	0	0	0	0	0	0	0	0	0	0	0	0	0	0	0	0	0	0	0	0	0	0	0	0	0	0	0	0	0	0	0	0	0	0	0	0	0	0	0	0	0	0	0	0	0	0	0	0	0	0	0	0	0	0	0	0	0	0	0	0	0	0	0	0	0	0	0	0	0	0	0	0	0	0	0	0	0	0	0	0	0	0	0	0	0	0	0	0	0	0	0
Gene expression	Translation	large subunit ribosomal protein L4		AB89-1_co.bin.66_01184	-	-	-	-	-	-	translation	K02926	large subunit ribosomal protein L4	K02926	NA	d__Bacteria;p__Firmicutes_A;c__Clostridia;o__Lachnospirales;f__Lachnospiraceae;g__UBA3282;s__	AB89-1_co.bin.66_01184	206	0	0	0	0	0	0	0	0.015427602	0	0	0	0	0	0	0	0	0	0	0	0	0	0	0	0	0	0	0	0	0	0	0	0	0	0	0	0	0	0	0	0	0	0	0	0	0	0	0	0	0	0	0	0	0	0	0	0	0	0	0	0	0	0	0	0	0	0	0	0	0	0	0	0	0	0	0	0	0	0	0	0	0	0	0	0	0	0	0	0	0	0	0	0	0	0	0	0	0	0	0	0	0	0	0	0	0	0	0	0	0	0
Gene expression	Translation	large subunit ribosomal protein L4		AB96-1_co.bin.183_02123	-	-	-	-	-	-	translation	K02926	large subunit ribosomal protein L4	K02926	NA	d__Bacteria;p__Firmicutes_A;c__Clostridia;o__Lachnospirales;f__Lachnospiraceae;g__UBA7182;s__	AB96-1_co.bin.183_02123	206	0.01612925	0	0	0	0	0	0.019712723	0.023141404	0	0	0	0	0	0	0	0	0	0	0	0	0	0	0	0	0	0	0	0	0	0	0	0	0	0	0	0	0	0	0	0	0	0	0	0	0	0	0	0	0	0	0	0	0	0	0	0	0	0	0	0	0	0.007417607	0	0	0	0	0	0	0	0	0	0	0	0	0	0	0	0	0	0	0	0	0	0	0	0	0	0	0	0	0	0	0	0	0	0	0	0	0	0	0	0	0	0	0	0	0	0	0	0
Gene expression	Translation	large subunit ribosomal protein L4		amb_Cage2_bin.60_00514	-	-	-	-	-	-	translation	K02926	large subunit ribosomal protein L4	K02926	NA	NA	amb_Cage2_bin.60_00514	207	0	0	0	0.008479668	0	0	0	0	0	0	0.014607546	0.036185849	0	0	0	0	0	0	0	0	0	0	0	0	0	0	0	0	0	0	0	0	0	0	0	0	0	0	0	0	0	0	0	0	0	0	0	0	0	0	0	0	0	0	0	0	0	0	0	0	0	0	0	0	0	0	0	0	0	0	0	0	0	0	0	0	0	0	0	0	0	0	0	0	0	0	0	0	0	0	0	0	0	0	0	0	0	0	0	0	0	0	0	0	0	0	0	0	0	0
Gene expression	Translation	large subunit ribosomal protein L4		Unbin_Cage1_FEAPCNDJ_12124	-	-	-	-	-	-	translation	K02926	large subunit ribosomal protein L4	K02926	NA	NA	Unbin_Cage1_FEAPCNDJ_12124	206	0	0	0	0	0	0	0	0	0	0	0	0	0	0	0	0	0	0	0	0	0	0	0	0	0	0	0	0	0	0	0	0	0	0	0	0	0	0	0	0	0	0	0	0	0	0	0	0	0	0	0	0	0	0	0	0	0.011518651	0	0	0	0	0	0	0	0	0	0	0	0	0	0	0	0	0	0	0	0	0	0	0	0	0	0	0	0	0	0	0	0	0	0	0	0	0	0	0	0	0	0	0	0	0	0	0	0	0	0	0	0	0
Gene expression	Translation	large subunit ribosomal protein L4		Unbin_Cage4_ELBOCLKF_91678	-	-	-	-	-	-	translation	K02926	large subunit ribosomal protein L4	K02926	NA	NA	Unbin_Cage4_ELBOCLKF_91678	206	0	0	0	0	0	0	0	0	0	0	0	0	0	0	0	0	0	0	0	0	0	0	0	0	0	0	0	0	0	0	0	0	0	0	0	0	0	0	0	0	0	0	0	0	0	0	0	0	0	0	0	0	0	0	0	0	0	0	0	0	0	0	0	0	0	0	0	0	0	0	0	0	0	0	0	0.019757604	0.016343948	0	0	0	0	0	0	0	0	0	0	0	0	0	0	0	0	0	0	0	0	0	0	0	0	0	0	0	0	0	0	0.019949118	0	0
Gene expression	Translation	large subunit ribosomal protein L5	Tool Consensus	AB58-6_Cage2_bin.60_00503	-	-	-	-	-	-	large subunit ribosomal protein L5	K02931	large subunit ribosomal protein L5	K02931	NA	d__Bacteria;p__Firmicutes_A;c__Clostridia;o__Oscillospirales;f__Oscillospiraceae;g__Oscillibacter;s__	AB58-6_Cage2_bin.60_00503	184	0.081259865	0	0	0.038158504	0	0.048600641	0	0.069088828	0	0	0.049300468	0.056992712	0	0	0	0	0	0	0	0	0	0	0	0	0	0	0	0	0	0	0	0	0	0	0	0	0	0	0	0	0	0	0	0	0	0	0.046691528	0	0	0	0	0	0	0	0	0	0	0	0	0	0	0	0	0	0	0	0	0	0	0	0	0	0	0	0	0	0	0	0	0	0	0	0	0	0	0	0	0	0	0.093302462	0	0	0	0	0	0	0	0	0	0	0	0	0.034570419	0	0	0	0	0	0	0
Gene expression	Translation	large subunit ribosomal protein L5	Tool Consensus	amb_Cage1_bin.100_00619	-	-	-	-	-	-	large subunit ribosomal protein L5	K02931	large subunit ribosomal protein L5	K02931	NA	NA	amb_Cage1_bin.100_00619	179	0	0	0	0.078448769	0	0	0	0.133160032	0.055095959	0	0	0	0	0	0	0	0	0	0	0	0	0	0	0	0	0	0	0	0	0	0	0	0	0	0.049763101	0.20584342	0.066146403	0	0	0	0	0.092290271	0	0	0	0	0	0	0	0	0	0	0	0	0	0	0	0	0	0	0	0	0	0	0	0	0	0	0	0	0	0	0	0	0	0	0	0	0	0	0	0	0	0	0	0	0	0	0	0.054804958	0	0	0	0	0	0.103381534	0	0	0	0	0.122715555	0	0	0	0	0	0	0	0	0
Gene expression	Translation	large subunit ribosomal protein L5	Tool Consensus	AB19-1_Cage1_bin.4_00472	-	-	-	-	-	-	large subunit ribosomal protein L5	K02931	large subunit ribosomal protein L5	K02931	NA	d__Bacteria;p__Bacteroidota;c__Bacteroidia;o__Bacteroidales;f__Muribaculaceae;g__CAG-485;s__CAG-485 sp002362485	AB19-1_Cage1_bin.4_00472	179	0	0	0.01539228	0	0.082681812	0	0	0.017754671	0	0.125778142	0.067570102	0	0.051372112	0	0.036201375	0	0	0	0	0	0	0	0	0	0	0	0	0	0	0	0	0	0	0	0	0	0	0	0	0	0	0	0	0	0	0.012783383	0.015998587	0.025381712	0.04332706	0	0.011466305	0	0	0	0.046930781	0	0	0	0	0	0	0	0	0	0	0	0	0.077460293	0	0.03489163	0.03364168	0	0	0	0	0	0	0	0	0	0	0	0	0	0	0	0	0	0	0.041103718	0	0	0	0	0	0	0	0	0	0.011753807	0	0	0	0	0	0	0	0	0	0
Gene expression	Translation	large subunit ribosomal protein L5	Tool Consensus	amb_Cage1_bin.42_00158	-	-	-	-	-	-	large subunit ribosomal protein L5	K02931	large subunit ribosomal protein L5	K02931	NA	NA	amb_Cage1_bin.42_00158	180	0	0	0	0	0	0	0	0	0	0	0	0	0	0	0	0	0	0	0	0	0	0	0	0	0	0	0	0	0	0.093691213	0	0	0	0	0	0	0	0	0	0	0	0	0	0	0	0	0.063638823	0	0	0	0	0	0	0	0	0	0	0	0	0	0	0	0	0	0	0	0	0	0	0	0	0	0	0	0	0	0	0	0	0	0	0	0	0	0.047257692	0	0	0	0	0.027250243	0	0	0	0	0	0	0	0	0	0	0.083898239	0	0	0	0	0	0	0	0	0
Gene expression	Translation	large subunit ribosomal protein L5	Tool Consensus	AB115-1_co.bin.62_00421	-	-	-	-	-	-	large subunit ribosomal protein L5	K02931	large subunit ribosomal protein L5	K02931	NA	d__Bacteria;p__Firmicutes;c__Bacilli;o__Erysipelotrichales;f__Erysipelotrichaceae;g__;s__	AB115-1_co.bin.62_00421	179	0	0	0	0	0.027560604	0	0	0	0	0	0.008446263	0	0	0	0	0	0	0	0	0	0	0	0	0.032331561	0	0	0	0	0	0	0	0	0.031351983	0	0	0	0	0	0	0	0	0	0	0	0	0	0	0	0	0	0	0	0	0	0	0	0	0	0	0	0	0	0	0	0	0.0073893	0	0	0	0	0	0.031732086	0	0	0	0	0	0	0	0	0	0	0.013879501	0	0	0	0.021280545	0.017545074	0	0.013701239	0	0	0	0	0	0	0	0	0	0	0	0	0	0	0	0	0	0.068874607	0.039997755	0
Gene expression	Translation	large subunit ribosomal protein L5	Tool Consensus	AB112-1_Cage1_bin.28_01321	-	-	-	-	-	-	large subunit ribosomal protein L5	K02931	large subunit ribosomal protein L5	K02931	NA	d__Bacteria;p__Firmicutes;c__Bacilli;o__Erysipelotrichales;f__Erysipelotrichaceae;g__Faecalibaculum;s__Faecalibaculum rodentium	AB112-1_Cage1_bin.28_01321	179	0	0.044323263	0.03078456	0	0	0	0.022686151	0	0.055095959	0	0	0	0.017124037	0	0	0	0	0	0.10137287	0.009652131	0	0	0	0.258652487	0.217032684	0	0	0	0.340474902	0.125619504	0.343608084	0	0	0	0.124407753	0	0.033073201	0	0	0	0.22729552	0.039552973	0.453272804	0	0	0	0	0	0	0	0	0.014317406	0.228521883	0	0	0	0.079536609	0.02785226	0.03110829	0	0	0	0.079824252	0.188775494	0	0	0	0.046476176	0.264855559	0.026168722	0	0	0	0.229340229	0.284200183	0	0	0	0.162621264	0.439224288	0.430386444	0	0	0	0.209095485	0.271589735	0	0	0	0	0	0	0	0	0	0	0	0	0	0	0.061357778	0.047845963	0	0	0	0.419173781	0.217393096	0	0	0
Gene expression	Translation	large subunit ribosomal protein L5	Tool Consensus	Unbin_Cage1_FEAPCNDJ_114828	-	-	-	-	-	-	large subunit ribosomal protein L5	K02931	large subunit ribosomal protein L5	K02931	NA	NA	Unbin_Cage1_FEAPCNDJ_114828	179	0	0	0	0	0	0	0	0	0	0	0	0	0	0	0	0.065483315	0.077712696	0	0	0.019304261	0.077706511	0.057218988	0.019031148	0.043108748	0.029595366	0	0	0	0	0.094214628	0.157487039	0.113320357	0	0.060289913	0.099526203	0	0	0.028656133	0.033679486	0.076763547	0.064941577	0.013184324	0.060436374	0	0.094991467	0	0	0	0.010831765	0	0	0	0.02636791	0	0	0	0	0	0	0	0	0	0	0	0	0	0	0.092952352	0	0	0.168208401	0	0.350932283	0.105849337	0.118416743	0.113689007	0.09404618	0.030016329	0.185852873	0.258367228	0.131506969	0	0	0	0	0.058722105	0	0	0	0	0	0	0	0	0	0	0	0	0	0	0	0	0.071072146	0.069915892	0.064924493	0	0	0.160707417	0	0.084759915
Gene expression	Translation	large subunit ribosomal protein L5	Tool Consensus	Unbin_Cage2_HKMOJPLM_10120	-	-	-	-	-	-	large subunit ribosomal protein L5	K02931	large subunit ribosomal protein L5	K02931	NA	NA	Unbin_Cage2_HKMOJPLM_10120	180	0	0	0	0	0	0	0	0	0	0	0	0	0	0	0	0	0	0	0	0	0	0.056901105	0	0	0	0.095545742	0.086264574	0.07117498	0	0	0.028474929	0.112690799	0.062355611	0.099924948	0	0	0	0.170981592	0.066984756	0	0	0	0	0.039139292	0	0	0	0	0.021543177	0	0	0	0	0	0	0	0	0	0	0	0	0	0	0	0	0	0	0	0	0	0	0	0.124636664	0	0.011775887	0	0.074818961	0	0	0	0	0	0	0	0	0	0	0	0.074251688	0	0	0	0	0	0	0	0	0	0	0	0	0	0	0.013905494	0.075324435	0	0	0	0.059663317	0
Gene expression	Translation	large subunit ribosomal protein L5	Tool Consensus	AB116-1_Cage2_bin.12_00187	-	-	-	-	-	-	large subunit ribosomal protein L5	K02931	large subunit ribosomal protein L5	K02931	NA	d__Bacteria;p__Firmicutes;c__Bacilli;o__Acholeplasmatales;f__Anaeroplasmataceae;g__UMGS268;s__	AB116-1_Cage2_bin.12_00187	179	0	0	0	0.019612192	0.013780302	0.024979101	0	0	0	0.020963024	0	0	0	0	0	0.109138858	0	0	0	0.028956392	0.155413023	0	0.047577871	0	0	0	0	0	0.030952264	0.083746336	0.128853032	0.084990268	0	0.060289913	0	0	0	0.057312265	0	0	0.032470789	0	0	0.078715894	0.047495734	0	0	0	0	0	0	0	0.02636791	0	0	0	0	0	0	0.045748872	0	0	0	0	0	0	0.136524404	0	0	0	0	0	0	0	0	0	0	0	0.023231609	0	0	0	0	0	0	0.022020789	0	0	0	0	0	0	0	0	0	0	0	0	0	0	0	0	0	0	0.010820749	0	0	0	0	0
Gene expression	Translation	large subunit ribosomal protein L5	Tool Consensus	AB25-0_co.bin.219_01129	-	-	-	-	-	-	large subunit ribosomal protein L5	K02931	large subunit ribosomal protein L5	K02931	NA	d__Bacteria;p__Actinobacteriota;c__Coriobacteriia;o__Coriobacteriales;f__Atopobiaceae;g__NM07-P-09;s__NM07-P-09 sp004793925	AB25-0_co.bin.219_01129	188	0	0	0.014655416	0	0	0	0	0	0	0	0.016083841	0	0	0	0.008617083	0	0	0	0	0	0	0	0	0	0	0	0	0	0	0	0	0	0	0	0	0	0	0.08185289	0.032067171	0	0	0	0	0	0.090444003	0	0	0	0	0	0	0	0	0	0	0	0	0	0	0	0	0	0	0	0	0	0	0	0	0	0	0	0	0	0	0	0	0	0	0	0	0.076762835	0.039645171	0.020205177	0	0	0	0.05011545	0	0	0	0	0.071584645	0.103426909	0.031974367	0	0	0.117466907	0.045119213	0	0	0	0	0	0	0	0	0	0	0
Gene expression	Translation	large subunit ribosomal protein L5	Tool Consensus	Unbin_Cage4_ELBOCLKF_70694	-	-	-	-	-	-	large subunit ribosomal protein L5	K02931	large subunit ribosomal protein L5	K02931	NA	NA	Unbin_Cage4_ELBOCLKF_70694	185	0	0	0	0	0	0	0	0	0	0	0	0	0	0	0	0	0	0	0	0	0.0501242	0.055363237	0	0	0	0	0	0	0	0	0	0.109645102	0.030335162	0.058334565	0	0	0	0	0	0	0	0	0	0.190407366	0	0	0	0	0	0	0	0	0	0.010188844	0	0.018423282	0	0	0	0	0	0	0	0	0	0	0	0	0	0	0	0	0	0	0	0.066001077	0.090996034	0	0	0.0666634	0	0	0	0.010266414	0	0	0	0	0	0	0	0	0	0	0	0	0	0	0	0	0	0	0	0	0	0	0	0.266563346	0.096751326	0.082010945
Gene expression	Translation	large subunit ribosomal protein L5	Tool Consensus	amb_Cage1_bin.76_00525	-	-	-	-	-	-	large subunit ribosomal protein L5	K02931	large subunit ribosomal protein L5	K02931	NA	NA	amb_Cage1_bin.76_00525	186	0.062522524	0	0	0.037748198	0	0	0	0.042716211	0	0	0.040641963	0	0	0	0.095807132	0	0	0	0	0	0	0	0.027472384	0	0	0	0	0	0	0	0	0	0.090516209	0	0	0.091429211	0.021219007	0	0	0	0	0.050752561	0	0	0	0	0.053887713	0.032568648	0	0.070604384	0	0.068892894	0.025375569	0	0	0	0.006378608	0	0	0	0	0	0	0	0	0	0	0	0	0	0.080938989	0	0	0	0	0	0	0	0	0.024864373	0	0	0	0	0	0	0	0	0	0	0	0	0	0	0	0	0	0	0	0.067868755	0.051667537	0	0	0.02691386	0	0	0.026151454	0	0.057738694	0
Gene expression	Translation	large subunit ribosomal protein L5	Tool Consensus	AB9-1_Cage4_bin.15_00330	-	-	-	-	-	-	large subunit ribosomal protein L5	K02931	large subunit ribosomal protein L5	K02931	NA	d__Bacteria;p__Firmicutes_A;c__Clostridia_A;o__Christensenellales;f__Borkfalkiaceae;g__UMGS1004;s__	AB9-1_Cage4_bin.15_00330	198	0	0	0	0	0	0	0	0.03210188	0	0	0	0	0	0	0	0	0	0	0	0	0	0	0	0	0	0	0	0	0	0.028391277	0	0	0	0	0	0	0	0	0	0	0	0	0	0.071162349	0	0	0	0	0	0	0	0	0	0	0	0	0	0	0	0	0	0	0	0	0	0	0	0	0	0	0	0	0	0	0	0	0	0	0	0	0	0	0	0	0	0	0	0	0	0	0	0	0	0	0	0	0	0	0	0	0.013867478	0	0	0	0	0	0	0	0	0
Gene expression	Translation	large subunit ribosomal protein L5	Tool Consensus	AB13-1_Cage2_bin.33_00202	-	-	-	-	-	-	large subunit ribosomal protein L5	K02931	large subunit ribosomal protein L5	K02931	NA	d__Bacteria;p__Bacteroidota;c__Bacteroidia;o__Bacteroidales;f__Muribaculaceae;g__Duncaniella;s__	AB13-1_Cage2_bin.33_00202	183	0	0	0	0.009591755	0.121311838	0.048866219	0	0	0	0.225552971	0.074354805	0.040931534	0	0	0	0.021350662	0.015202812	0.015619239	0	0	0.025336003	0	0.009307584	0	0	0	0	0	0	0	0	0	0	0	0	0	0	0	0.032943323	0.037542828	0	0	0	0	0	0	0	0	0.02119001	0.011960305	0.022431351	0	0	0	0.061206628	0	0	0	0	0	0	0	0	0	0	0	0	0	0	0	0	0	0	0	0	0	0	0	0	0	0	0	0	0	0	0	0	0	0	0	0	0	0	0	0	0	0	0	0	0	0	0	0	0	0	0	0	0	0	0
Gene expression	Translation	large subunit ribosomal protein L5	Tool Consensus	AB109-1_co.bin.49_00669	-	-	-	-	-	-	large subunit ribosomal protein L5	K02931	large subunit ribosomal protein L5	K02931	NA	d__Bacteria;p__Firmicutes_A;c__Clostridia;o__Lachnospirales;f__Lachnospiraceae;g__CAG-95;s__	AB109-1_co.bin.49_00669	179	0	0	0	0	0	0	0	0	0	0	0	0	0	0	0	0	0	0	0	0	0	0	0	0	0	0	0	0	0	0	0	0	0	0	0	0	0.066146403	0	0	0	0	0	0	0	0	0	0	0	0	0	0	0	0	0	0	0	0	0	0	0	0	0	0	0	0	0	0	0	0	0	0	0	0	0	0	0	0	0	0	0	0	0	0	0	0	0	0	0	0	0	0	0	0	0	0	0	0	0	0	0	0	0	0	0	0	0	0	0	0	0
Gene expression	Translation	large subunit ribosomal protein L5	Tool Consensus	AB86-1_Cage1_bin.45_02142	-	-	-	-	-	-	large subunit ribosomal protein L5	K02931	large subunit ribosomal protein L5	K02931	NA	d__Bacteria;p__Firmicutes_A;c__Clostridia;o__Lachnospirales;f__Lachnospiraceae;g__Eubacterium_F;s__	AB86-1_Cage1_bin.45_02142	179	0	0	0.076961401	0.098060961	0	0	0	0.133160032	0	0	0.084462627	0.066953928	0	0	0	0	0	0	0	0	0	0	0	0	0	0	0	0	0	0	0	0	0	0	0	0	0.066146403	0	0	0	0	0	0	0	0	0	0	0	0	0	0	0	0	0	0	0	0	0	0	0	0	0	0	0	0	0	0	0	0	0	0	0	0	0	0	0	0	0	0	0	0	0	0	0	0	0	0	0	0	0	0	0	0	0	0	0	0	0	0	0	0	0	0	0	0	0	0	0	0	0
Gene expression	Translation	large subunit ribosomal protein L5	Tool Consensus	AB75-1_Cage2_bin.54_01436	-	-	-	-	-	-	large subunit ribosomal protein L5	K02931	large subunit ribosomal protein L5	K02931	NA	d__Bacteria;p__Firmicutes_A;c__Clostridia;o__Lachnospirales;f__Lachnospiraceae;g__1XD8-76;s__	AB75-1_Cage2_bin.54_01436	179	0.102091847	0	0	0	0	0	0	0.079896019	0	0	0.050677576	0	0	0	0	0	0	0	0	0	0	0	0	0	0	0	0	0	0	0	0	0	0	0	0	0	0.055122002	0	0	0	0	0	0	0	0	0	0.087992228	0	0	0	0	0	0.035157213	0	0	0	0	0	0	0	0	0	0	0	0	0	0	0	0	0	0	0	0	0	0	0	0	0	0	0	0	0	0	0	0	0	0	0	0	0	0	0	0	0	0	0	0	0	0	0	0	0	0.059226789	0	0	0	0	0	0	0
Gene expression	Translation	large subunit ribosomal protein L5	Tool Consensus	Unbin_Cage1_FEAPCNDJ_88545	-	-	-	-	-	-	large subunit ribosomal protein L5	K02931	large subunit ribosomal protein L5	K02931	NA	NA	Unbin_Cage1_FEAPCNDJ_88545	180	0.083065639	0	0	0	0	0	0	0.079452153	0	0	0	0	0	0	0	0	0	0	0	0	0	0	0	0	0	0	0	0	0	0	0	0	0	0	0	0	0	0	0	0	0	0.052444313	0	0	0	0	0	0	0	0	0	0	0	0	0	0	0	0	0	0	0	0	0	0	0	0	0	0	0	0	0	0	0	0	0	0	0	0	0	0	0	0	0	0	0	0	0	0	0	0	0	0	0	0	0	0	0	0	0	0	0	0	0	0	0	0	0	0	0	0
Gene expression	Translation	large subunit ribosomal protein L5	Tool Consensus	AB129-1_Cage2_bin.113_01336	-	-	-	-	-	-	large subunit ribosomal protein L5	K02931	large subunit ribosomal protein L5	K02931	NA	d__Bacteria;p__Firmicutes;c__Bacilli;o__Haloplasmatales;f__Turicibacteraceae;g__Turicibacter;s__Turicibacter sp002311155	AB129-1_Cage2_bin.113_01336	179	0	0.022161631	0.01539228	0	0	0.01248955	0.045372301	0.008877335	0.036730639	0	0.016892525	0	0	0	0	0.021827772	0	0.031936545	0	0	0	0.042914241	0	0	0	0	0	0	0.030952264	0	0	0	0	0	0	0	0	0.028656133	0	0	0	0	0	0	0	0	0.007999293	0	0	0.012227575	0.034398916	0	0	0	0	0.019040822	0	0	0	0	0	0	0	0	0	0	0	0	0	0	0	0	0	0	0	0	0	0	0	0	0.035865537	0	0	0	0	0	0	0	0	0	0.012845453	0	0	0	0	0	0	0	0	0	0	0	0	0	0	0	0	0	0	0
Gene expression	Translation	large subunit ribosomal protein L5	Tool Consensus	AB2-1_Cage1_bin.107_00754	-	-	-	-	-	-	large subunit ribosomal protein L5	K02931	large subunit ribosomal protein L5	K02931	NA	d__Bacteria;p__Actinobacteriota;c__Actinomycetia;o__Actinomycetales;f__Bifidobacteriaceae;g__Bifidobacterium;s__Bifidobacterium globosum	AB2-1_Cage1_bin.107_00754	196	0	0	0	0	0	0	0	0	0	0	0	0	0	0	0	0	0	0	0	0	0	0	0	0	0	0	0	0	0	0	0	0	0	0	0	0	0	0	0	0	0.009884815	0	0.013798611	0	0	0	0	0	0	0	0	0.02615118	0.024080897	0	0	0	0.006053169	0.0050873	0.005682024	0	0	0	0.007290072	0.0059449	0	0	0	0	0	0	0	0	0	0	0	0	0	0	0	0	0	0	0	0	0.017359968	0.040221646	0	0	0	0	0	0	0	0	0	0	0	0	0	0.010734344	0.007004491	0	0	0	0	0.058002556	0.008272399	0	0	0
Gene expression	Translation	large subunit ribosomal protein L5	Tool Consensus	AB31-1_Cage1_bin.30_00460	-	-	-	-	-	-	large subunit ribosomal protein L5	K02931	large subunit ribosomal protein L5	K02931	NA	d__Bacteria;p__Firmicutes_A;c__Clostridia_A;o__Christensenellales;f__UBA3700;g__UBA3700;s__	AB31-1_Cage1_bin.30_00460	183	0.009078212	0.086708896	0	0.009591755	0	0.012216555	0	0.008683295	0	0	0	0	0.016749741	0.01296791	0.017705044	0	0	0	0	0.047205776	0.025336003	0	0.027922751	0	0	0	0	0	0	0	0	0	0	0	0	0	0	0	0	0	0.02117403	0	0	0	0	0.012503965	0.007824446	0.02482692	0.010595005	0	0	0	0.008597187	0.010300198	0	0	0.006483175	0.005448693	0	0	0	0	0	0	0	0	0	0	0	0	0.016453171	0	0	0	0	0	0	0.029360234	0	0.008423995	0	0.013143363	0	0	0.03718638	0.00717982	0	0.03432315	0	0	0.012564678	0	0	0.015178969	0	0.016853638	0	0	0	0	0	0	0	0.054710141	0.01058423	0	0.008860056	0.022456384	0	0.110542986
Gene expression	Translation	large subunit ribosomal protein L5	Tool Consensus	AB26-1_Cage1_bin.81_01258	-	-	-	-	-	-	large subunit ribosomal protein L5	K02931	large subunit ribosomal protein L5	K02931	NA	d__Bacteria;p__Verrucomicrobiota;c__Verrucomicrobiae;o__Verrucomicrobiales;f__Akkermansiaceae;g__Akkermansia;s__Akkermansia muciniphila	AB26-1_Cage1_bin.81_01258	193	0	0	0	0	0	0	0	0	0	0	0	0	0	0	0	0.02024441	0	0	0	0	0	0	0	0	0	0	0	0	0	0	0	0	0	0	0	0	0	0	0	0	0.010038465	0	0	0	0	0	0	0	0	0	0	0	0	0	0	0	0.012294519	0.005166378	0	0.01697212	0.009663279	0	0.022210168	0.012074616	0	0.020559867	0.009044363	0	0	0	0	0	0	0	0	0	0.017444836	0	0	0	0	0	0	0	0	0	0	0	0	0	0	0	0.041838073	0.057569974	0.031146016	0.015980393	0.012053638	0.032692492	0	0	0	0	0	0	0	0.01178083	0.025202956	0.021292841	0.018548182	0.026203843
Gene expression	Translation	large subunit ribosomal protein L5	Tool Consensus	AB1-1_Cage2_bin.36_00635	-	-	-	-	-	-	large subunit ribosomal protein L5	K02931	large subunit ribosomal protein L5	K02931	NA	d__Bacteria;p__Firmicutes;c__Bacilli;o__Lactobacillales;f__Lactobacillaceae;g__Lactobacillus;s__Lactobacillus johnsonii	AB1-1_Cage2_bin.36_00635	180	0.036918062	0.264462134	0.168374443	0.156025885	0.644076002	0.248403277	0.157920815	0.035312068	0.20089619	0.229312187	0.050396034	0	0	0	0	0	0.015456192	0.047638679	0	0	0	0	0	0.010717314	0	0.133764039	0.057509716	0.014234996	0.030780307	0	0.014237465	0	0.171477929	0	0	0	0	0	0	0	0	0	0	0	0	0	0	0	0	0.072957863	0.171039054	0.014237865	0.008740474	0	0	0	0	0	0	0.15468202	0.041444731	0.101868471	0	0	0.236570101	0.227795709	0.164858635	0	0.012542102	0	0	0.426003261	0	0	0	0	0.168342663	0	0	0	0	0.080174517	0.372664603	0.211031844	0	0	0.14813624	0.279161616	0.074251688	0	0	0	0	0	0	0	0	0	0	0	0	0	0.035338651	0.166865929	0	0	0	0.068491971	0.15910218	0.056192684
Gene expression	Translation	large subunit ribosomal protein L5	Tool Consensus	AB128-1_co.bin.187_00911	-	-	-	-	-	-	large subunit ribosomal protein L5	K02931	large subunit ribosomal protein L5	K02931	NA	d__Bacteria;p__Firmicutes;c__Bacilli;o__Erysipelotrichales;f__Erysipelotrichaceae;g__Dubosiella;s__Dubosiella newyorkensis	AB128-1_co.bin.187_00911	179	0	0	0	0	0	0	0	0	0.055095959	0	0	0	0	0	0	0	0	0	0	0	0	0	0	0	0	0	0	0	0.154761319	0	0.157487039	0	0	0	0	0	0	0	0	0	0	0	0	0	0	0	0	0	0	0	0	0	0	0	0	0	0.099420761	0.044563616	0.037329948	0	0	0	0.095789103	0.130189996	0	0	0	0	0.138733864	0	0	0	0	0	0.106575069	0	0	0	0.069694827	0.18085706	0.143462148	0	0	0	0.104547743	0.132124736	0	0	0	0	0.064227264	0.075970103	0	0	0	0.017230256	0.272923987	0	0	0	0.038348611	0	0	0	0	0.215938009	0.144928731	0	0	0
Gene expression	Translation	large subunit ribosomal protein L5	Tool Consensus	amb_Cage1_bin.50_01485	-	-	-	-	-	-	large subunit ribosomal protein L5	K02931	large subunit ribosomal protein L5	K02931	NA	NA	amb_Cage1_bin.50_01485	182	0.018256184	0.02179633	0.030277123	0	0	0	0	0	0	0	0	0	0	0.006519581	0.026703486	0.042935946	0	0	0.071215634	0.00949303	0.050950423	0	0	0	0.01940502	0.094495789	0.056877741	0	0	0	0	0	0	0	0	0	0	0	0	0	0	0	0	0	0	0	0	0	0.010653219	0	0.0112773	0.042244214	0	0	0	0.018726962	0.019556391	0.016435894	0.012238206	0	0	0	0.031403387	0	0	0.007267499	0	0.06094678	0	0	0.066174294	0.015604515	0.024653406	0	0.023292964	0	0.018499194	0	0	0	0	0	0.013650718	0.010435641	0.009347675	0	0.041859534	0.034511738	0	0	0	0.01494357	0	0	0	0.01694624	0	0	0	0.023120125	0.015086596	0	0	0.041258059	0.010642385	0	0	0.045159541	0	0
Gene expression	Translation	large subunit ribosomal protein L5	Tool Consensus	AB104-0_co.bin.7_01577	-	-	-	-	-	-	large subunit ribosomal protein L5	K02931	large subunit ribosomal protein L5	K02931	NA	d__Bacteria;p__Firmicutes_A;c__Clostridia;o__Lachnospirales;f__Lachnospiraceae;g__14-2;s__	AB104-0_co.bin.7_01577	181	0	0	0	0	0	0	0	0	0	0	0	0	0	0	0	0	0	0	0	0	0	0	0	0	0.097561151	0	0	0	0	0	0	0	0	0	0	0	0	0	0	0	0	0	0	0	0	0	0	0	0	0	0	0	0	0	0	0	0	0	0	0	0	0	0	0	0	0	0	0	0	0	0	0	0	0	0	0	0	0	0	0	0	0	0	0	0.112791839	0	0	0	0	0	0	0	0	0	0	0	0	0	0	0	0	0	0	0	0	0	0	0	0	0
Gene expression	Translation	large subunit ribosomal protein L5	Tool Consensus	Unbin_Cage1_FEAPCNDJ_00548	-	-	-	-	-	-	large subunit ribosomal protein L5	K02931	large subunit ribosomal protein L5	K02931	NA	NA	Unbin_Cage1_FEAPCNDJ_00548	185	0.017960138	0	0	0	0	0	0	0.025768266	0.07107875	0	0	0	0	0	0.017513638	0	0	0	0	0	0	0	0	0.03128297	0	0	0	0	0	0.01012878	0	0	0	0	0	0	0	0	0	0	0	0	0	0	0	0	0	0	0	0	0	0	0	0	0	0	0	0	0	0	0	0	0	0	0	0	0	0	0	0	0	0	0	0	0	0	0	0	0	0	0	0	0	0	0	0	0	0	0	0	0	0	0	0	0	0	0	0	0	0	0.014841949	0	0	0	0	0	0	0	0	0
Gene expression	Translation	large subunit ribosomal protein L5	Tool Consensus	amb_Cage1_bin.62_01050	-	-	-	-	-	-	large subunit ribosomal protein L5	K02931	large subunit ribosomal protein L5	K02931	NA	NA	amb_Cage1_bin.62_01050	184	0	0	0	0	0	0	0	0	0	0	0	0	0.03331742	0	0	0	0	0	0	0	0	0	0	0.031452986	0	0	0	0	0	0	0	0	0	0	0	0	0	0	0	0	0	0	0	0	0	0.037308027	0	0	0	0	0	0	0	0	0	0	0.019343822	0.027095405	0.006052591	0	0	0	0.031062046	0.025330445	0	0	0	0.090426473	0	0.04242936	0	0	0	0.08581083	0	0	0	0	0	0	0	0	0	0	0	0	0	0	0	0	0.062481958	0	0	0	0	0	0.025286436	0	0	0.057172049	0.014922612	0	0	0	0	0	0	0	0	0
