## Extended Data Table 6 for "Dietary protein source alters gut microbiota composition and function" (part 7 of 17)

Extended Data Table 6: Annotated Microbial Metaproteomes
Gene expression	Translation	large subunit ribosomal protein L5	Tool Consensus	AB33-1_Cage1_bin.37_01303	-	-	-	-	-	-	large subunit ribosomal protein L5	K02931	large subunit ribosomal protein L5	K02931	NA	d__Bacteria;p__Firmicutes_B;c__Dehalobacteriia;o__UBA4068;f__UBA5755;g__;s__	AB33-1_Cage1_bin.37_01303	181	0	0	0	0	0.013628033	0	0	0	0.018162388	0	0	0.008276763	0	0	0	0	0	0	0	0	0	0	0	0	0	0	0	0	0	0	0	0	0.015502776	0	0	0	0	0	0	0	0	0	0	0	0	0	0	0	0	0.012092463	0	0	0	0	0	0	0	0	0	0	0	0.008442138	0	0	0	0	0	0	0	0	0	0	0	0	0	0	0.018601399	0	0	0	0	0	0	0.010493296	0	0	0.021045401	0	0	0	0	0	0	0	0	0	0	0	0	0	0	0	0	0	0	0	0	0	0	0
Gene expression	Translation	large subunit ribosomal protein L5	Tool Consensus	AB107-1_Cage3_bin.59_03471	-	-	-	-	-	-	large subunit ribosomal protein L5	K02931	large subunit ribosomal protein L5	K02931	NA	d__Bacteria;p__Firmicutes_A;c__Clostridia;o__Lachnospirales;f__Lachnospiraceae;g__Eubacterium_J;s__	AB107-1_Cage3_bin.59_03471	179	0	0	0	0	0	0	0	0	0	0	0	0.058584687	0	0.092803871	0.072402749	0	0	0	0	0.13512983	0	0	0	0	0	0	0	0	0	0	0	0	0	0	0	0	0	0	0	0	0	0	0	0	0	0	0.031997174	0.042302853	0	0	0	0	0.043946516	0	0	0	0	0	0	0	0	0	0	0	0	0	0	0	0	0	0	0	0	0	0	0	0	0	0	0	0	0	0	0	0	0	0	0	0	0	0	0	0	0	0	0	0	0	0	0	0	0	0	0	0	0	0	0	0	0
Gene expression	Translation	large subunit ribosomal protein L5	Tool Consensus	AB63-2_Cage1_bin.52_01114	-	-	-	-	-	-	large subunit ribosomal protein L5	K02931	large subunit ribosomal protein L5	K02931	NA	d__Bacteria;p__Firmicutes_A;c__Clostridia;o__Oscillospirales;f__Oscillospiraceae;g__UBA9475;s__	AB63-2_Cage1_bin.52_01114	186	0	0	0	0.037748198	0	0	0	0	0	0	0.048770356	0	0	0.095690627	0	0	0	0	0.013936823	0.074311028	0	0	0.07325969	0	0	0	0	0	0	0	0	0	0	0	0	0	0	0	0	0	0	0	0	0	0	0.07381373	0	0	0.052120589	0	0	0	0	0	0	0.10994539	0	0	0	0	0	0	0	0	0	0	0	0	0	0	0	0	0	0	0	0	0	0	0	0	0	0	0	0	0.0914665	0	0	0	0	0	0	0	0	0	0	0	0	0	0	0	0.059048614	0.080579291	0	0	0	0	0.026151454	0	0	0.054380017
Gene expression	Translation	large subunit ribosomal protein L5	Tool Consensus	amb_Cage1_bin.24_00494	-	-	-	-	-	-	large subunit ribosomal protein L5	K02931	large subunit ribosomal protein L5	K02931	NA	NA	amb_Cage1_bin.24_00494	179	0	0	0	0	0	0	0	0	0	0	0	0	0	0	0	0	0	0	0	0.096521307	0	0	0.076124594	0	0	0	0	0	0	0	0	0	0	0	0	0	0	0	0	0	0	0	0	0	0	0	0	0.076145135	0	0	0	0	0	0	0	0	0	0	0	0	0	0	0	0	0	0	0	0	0	0	0	0	0	0	0	0	0	0	0	0	0	0	0	0	0	0	0	0	0	0	0	0	0	0	0	0	0	0	0	0.094030454	0	0	0	0	0	0	0	0	0	0
Gene expression	Translation	large subunit ribosomal protein L5	Tool Consensus	AB69-1_Cage2_bin.45_00665	-	-	-	-	-	-	large subunit ribosomal protein L5	K02931	large subunit ribosomal protein L5	K02931	NA	d__Bacteria;p__Firmicutes_A;c__Clostridia;o__Oscillospirales;f__Acutalibacteraceae;g__Eubacterium_R;s__	AB69-1_Cage2_bin.45_00665	180	0	0	0	0	0	0	0	0	0	0	0	0	0	0	0	0.065119519	0	0	0	0	0	0.042675829	0	0	0	0	0	0	0	0	0	0	0	0	0	0	0	0	0	0	0	0	0	0	0	0	0	0	0.010771588	0	0	0	0	0	0	0.037870079	0	0	0	0	0	0	0	0	0	0	0	0	0	0	0	0	0	0	0	0	0	0	0	0	0	0	0	0	0	0	0	0	0	0	0	0	0	0	0	0	0	0	0	0	0	0	0	0	0	0	0	0	0	0
Gene expression	Translation	large subunit ribosomal protein L5	Tool Consensus	AB67-1_Cage1_bin.13_02625	-	-	-	-	-	-	large subunit ribosomal protein L5	K02931	large subunit ribosomal protein L5	K02931	NA	d__Bacteria;p__Firmicutes_A;c__Clostridia;o__Lachnospirales;f__Lachnospiraceae;g__Schaedlerella;s__	AB67-1_Cage1_bin.13_02625	179	0	0	0	0	0	0	0	0	0	0	0	0	0	0	0.09955378	0	0	0	0	0	0	0	0	0	0	0	0	0	0	0	0	0	0	0	0	0	0	0	0	0	0	0	0	0	0	0.153400601	0.119989402	0.101526847	0	0	0	0.143174059	0.070314425	0	0	0	0	0	0	0	0	0	0	0	0	0	0	0	0	0	0	0	0	0	0	0	0	0	0	0	0	0	0	0	0	0	0	0	0	0	0	0	0	0	0	0	0	0	0	0	0	0	0	0	0	0	0	0	0	0
Gene expression	Translation	large subunit ribosomal protein L5	Tool Consensus	AB63-4_Cage1_bin.29_00752	-	-	-	-	-	-	large subunit ribosomal protein L5	K02931	large subunit ribosomal protein L5	K02931	NA	d__Bacteria;p__Firmicutes_A;c__Clostridia;o__Oscillospirales;f__Oscillospiraceae;g__UBA9475;s__	AB63-4_Cage1_bin.29_00752	187	0	0	0	0	0	0	0	0	0	0	0	0	0	0	0	0	0	0	0	0	0	0	0.063759436	0	0	0	0	0	0	0	0	0	0	0	0	0	0	0	0	0	0	0	0	0	0	0	0	0	0	0	0	0	0	0	0	0	0	0	0	0	0	0	0	0	0	0	0	0	0	0	0	0	0	0	0	0	0	0	0	0	0	0	0	0	0	0	0	0	0	0	0	0	0	0	0	0	0	0	0	0	0	0	0	0	0	0	0	0	0	0
Gene expression	Translation	large subunit ribosomal protein L5	Tool Consensus	amb_Cage1_bin.49_00396	-	-	-	-	-	-	large subunit ribosomal protein L5	K02931	large subunit ribosomal protein L5	K02931	NA	NA	amb_Cage1_bin.49_00396	179	0	0	0	0	0	0	0	0	0	0	0	0	0	0.059659631	0	0	0	0	0	0	0	0	0	0	0	0	0	0	0	0	0	0	0	0	0	0	0	0	0	0	0	0	0	0	0	0	0	0	0	0	0	0	0	0	0	0	0	0	0	0	0	0	0	0	0	0	0	0	0	0	0	0	0	0	0	0	0	0	0	0	0	0	0	0	0	0	0	0	0	0	0	0	0	0	0	0	0	0	0	0	0	0	0	0	0	0	0	0	0	0
Gene expression	Translation	large subunit ribosomal protein L5	Tool Consensus	AB6-1_co.bin.48_00041	-	-	-	-	-	-	large subunit ribosomal protein L5	K02931	large subunit ribosomal protein L5	K02931	NA	d__Bacteria;p__Bacteroidota;c__Bacteroidia;o__Bacteroidales;f__Bacteroidaceae;g__Bacteroides;s__Bacteroides thetaiotaomicron	BT_AB6-1_co.bin.48_00041	185	0	0	0	0	0	0	0	0	0	0	0	0	0	0	0.008756819	0	0	0	0	0	0.0250621	0	0	0	0	0	0	0	0	0	0	0	0	0	0	0	0	0	0	0	0	0	0	0	0	0	0	0	0	0	0	0	0	0	0	0	0.160327173	0.177863025	0.05417887	0.1770605	0.161298414	0.099115269	0.139023643	0.421991519	0.172632236	0.085795768	0.169838467	0	0	0	0	0	0	0	0	0	0	0	0	0	0	0	0	0	0	0	0	0	0	0	0.037286531	0	0.043647287	0	0.048739306	0	0.037724628	0.034106222	0.03056725	0	0	0	0	0	0	0	0	0	0	0
Gene expression	Translation	large subunit ribosomal protein L5	Tool Consensus	AB103-0_co.bin.119_01778	-	-	-	-	-	-	large subunit ribosomal protein L5	K02931	large subunit ribosomal protein L5	K02931	NA	d__Bacteria;p__Firmicutes_A;c__Clostridia;o__Lachnospirales;f__Lachnospiraceae;g__14-2;s__	AB103-0_co.bin.119_01778	181	0.110142284	0	0	0.077581932	0	0	0	0	0	0	0.066823471	0.066214105	0	0	0	0	0	0	0	0	0	0	0	0	0	0	0	0	0	0	0	0	0	0	0	0	0	0	0	0	0	0	0	0	0	0	0	0	0	0	0	0	0	0	0	0	0	0	0	0	0	0	0	0	0	0	0	0	0	0	0	0	0	0	0	0	0	0	0	0	0	0	0	0	0	0	0	0	0	0	0	0	0	0	0	0	0	0	0	0	0	0	0	0	0	0	0	0	0	0
Gene expression	Translation	large subunit ribosomal protein L5	Tool Consensus	AB121-1_co.bin.5_01446	-	-	-	-	-	-	large subunit ribosomal protein L5	K02931	large subunit ribosomal protein L5	K02931	NA	d__Bacteria;p__Firmicutes_A;c__Clostridia;o__TANB77;f__CAG-508;g__;s__	AB121-1_co.bin.5_01446	179	0.083529693	0	0	0	0	0	0	0.079896019	0	0	0	0.050215446	0	0	0	0	0	0	0	0	0	0	0	0	0	0	0	0	0	0	0	0	0	0	0	0	0	0	0	0	0	0	0	0	0	0	0	0	0	0	0	0	0	0	0	0	0	0	0	0	0	0	0	0	0	0	0	0	0	0	0	0	0	0	0	0	0	0	0	0	0	0	0	0	0	0	0	0	0	0	0	0	0	0	0	0	0	0	0	0	0	0	0	0	0	0	0	0	0	0
Gene expression	Translation	large subunit ribosomal protein L5	Tool Consensus	AB122-1_Cage1_bin.117_00497	-	-	-	-	-	-	large subunit ribosomal protein L5	K02931	large subunit ribosomal protein L5	K02931	NA	d__Bacteria;p__Firmicutes;c__Bacilli;o__RF39;f__CAG-1000;g__CAG-582;s__	AB122-1_Cage1_bin.117_00497	179	0	0	0	0	0	0	0	0	0	0	0	0	0	0	0	0	0	0	0	0	0	0	0	0	0	0	0	0	0	0	0	0	0	0	0	0	0	0	0	0	0	0	0	0	0	0	0	0	0	0	0	0	0	0	0	0	0	0	0	0	0	0	0	0	0	0	0	0	0	0	0	0	0	0	0	0	0	0	0.011615805	0	0	0	0	0	0	0	0	0	0	0	0	0	0	0	0	0	0	0	0	0	0	0	0	0	0	0	0	0	0	0
Gene expression	Translation	large subunit ribosomal protein L5	Tool Consensus	AB15-1_co.bin.73_00885	-	-	-	-	-	-	large subunit ribosomal protein L5	K02931	large subunit ribosomal protein L5	K02931	NA	d__Bacteria;p__Bacteroidota;c__Bacteroidia;o__Bacteroidales;f__Muribaculaceae;g__CAG-873;s__	AB15-1_co.bin.73_00885	183	0.018156424	0	0	0	0	0	0.022190278	0.034733181	0	0	0	0	0	0	0	0	0	0	0	0	0	0	0	0	0	0	0	0	0	0	0	0	0	0	0	0	0	0	0	0	0	0	0	0	0	0	0	0	0	0	0	0	0	0	0	0	0	0	0	0	0	0	0	0	0	0	0	0	0	0	0	0	0	0	0	0	0	0	0	0	0	0	0	0	0	0	0	0	0	0	0	0	0	0	0	0	0	0	0	0	0	0	0	0	0	0	0	0	0	0
Gene expression	Translation	large subunit ribosomal protein L5	Tool Consensus	AB20-1_Cage1_bin.115_01678	-	-	-	-	-	-	large subunit ribosomal protein L5	K02931	large subunit ribosomal protein L5	K02931	NA	d__Bacteria;p__Bacteroidota;c__Bacteroidia;o__Bacteroidales;f__Muribaculaceae;g__Paramuribaculum;s__	AB20-1_Cage1_bin.115_01678	183	0	0	0.030111674	0	0	0	0	0	0	0	0	0	0	0	0	0	0	0	0	0	0	0	0	0	0	0	0	0	0	0	0	0	0	0	0	0	0	0	0	0	0	0	0	0	0	0	0	0	0	0	0	0	0	0	0	0	0	0	0	0	0	0	0	0	0	0	0	0	0	0.042661214	0	0	0	0	0	0	0	0	0	0	0	0	0	0	0	0	0	0	0	0	0	0	0	0	0	0	0	0	0	0	0	0.081900263	0	0	0	0	0	0	0	0
Gene expression	Translation	large subunit ribosomal protein L5	Tool Consensus	AB27-1_Cage1_bin.122_00374	-	-	-	-	-	-	large subunit ribosomal protein L5	K02931	large subunit ribosomal protein L5	K02931	NA	d__Bacteria;p__Firmicutes_A;c__Clostridia;o__Oscillospirales;f__Ruminococcaceae;g__Anaerotruncus;s__Anaerotruncus sp000403395	AB27-1_Cage1_bin.122_00374	179	0	0	0	0	0	0	0	0	0	0	0	0	0	0	0	0	0	0	0	0	0	0	0	0	0	0	0	0	0	0	0	0	0	0	0	0	0	0	0	0	0	0	0	0	0	0	0	0	0	0	0	0	0	0	0	0	0	0	0	0	0	0	0	0	0	0	0	0	0	0.008722907	0	0	0	0	0	0	0	0	0	0	0	0	0	0	0	0	0	0	0	0	0	0	0	0	0	0	0	0	0	0	0	0	0	0	0	0	0	0	0	0
Gene expression	Translation	large subunit ribosomal protein L5	Tool Consensus	AB38-1_Cage2_bin.23_00095	-	-	-	-	-	-	large subunit ribosomal protein L5	K02931	large subunit ribosomal protein L5	K02931	NA	d__Bacteria;p__Firmicutes_A;c__Clostridia;o__Oscillospirales;f__Ruminococcaceae;g__UBA866;s__	AB38-1_Cage2_bin.23_00095	179	0	0	0	0	0	0	0	0	0	0	0	0	0	0	0	0	0	0	0	0	0	0	0	0	0	0	0	0	0	0	0	0	0	0	0	0	0	0	0	0	0	0	0	0	0	0	0	0	0	0	0	0	0	0	0	0	0	0	0	0	0	0	0	0	0	0	0	0	0	0	0	0	0	0	0	0	0	0.075040823	0	0	0	0	0	0	0	0	0	0	0	0	0	0	0	0	0	0	0	0	0	0	0	0	0	0	0	0	0	0	0	0
Gene expression	Translation	large subunit ribosomal protein L5	Tool Consensus	AB65-1_Cage1_bin.32_01045	-	-	-	-	-	-	large subunit ribosomal protein L5	K02931	large subunit ribosomal protein L5	K02931	NA	d__Bacteria;p__Firmicutes_A;c__Clostridia;o__Oscillospirales;f__Ruminococcaceae;g__UBA1405;s__	AB65-1_Cage1_bin.32_01045	179	0	0	0	0	0	0	0	0.017754671	0	0	0	0	0	0	0	0	0	0	0	0	0	0	0	0	0	0	0	0	0	0	0	0	0	0	0	0	0	0	0	0	0	0	0	0	0	0	0	0	0	0	0	0	0	0	0	0	0	0	0	0	0	0	0	0	0	0	0	0	0	0	0	0	0	0	0	0	0	0	0	0	0	0	0	0	0	0	0	0	0	0	0	0	0	0	0	0	0	0	0	0	0	0	0	0	0	0	0	0	0	0
Gene expression	Translation	large subunit ribosomal protein L5	Tool Consensus	AB89-1_co.bin.66_01195	-	-	-	-	-	-	large subunit ribosomal protein L5	K02931	large subunit ribosomal protein L5	K02931	NA	d__Bacteria;p__Firmicutes_A;c__Clostridia;o__Lachnospirales;f__Lachnospiraceae;g__UBA3282;s__	AB89-1_co.bin.66_01195	180	0	0	0	0	0	0	0	0.141248271	0	0	0	0	0	0	0	0	0	0	0	0	0	0	0	0	0	0	0	0	0	0	0	0	0	0	0	0	0	0	0	0	0	0	0	0	0	0	0	0	0	0	0	0	0	0	0	0	0	0	0	0	0	0	0	0	0	0	0	0	0	0	0	0	0	0	0	0	0	0	0	0	0	0	0	0	0	0	0	0	0	0	0	0	0	0	0	0	0	0	0	0	0	0	0	0	0	0	0	0	0	0
Gene expression	Translation	large subunit ribosomal protein L5	Tool Consensus	AB91-1_Cage1_bin.38_02770	-	-	-	-	-	-	large subunit ribosomal protein L5	K02931	large subunit ribosomal protein L5	K02931	NA	d__Bacteria;p__Firmicutes_A;c__Clostridia;o__Lachnospirales;f__Lachnospiraceae;g__CAG-95;s__	AB91-1_Cage1_bin.38_02770	179	0.102091847	0	0	0	0	0	0	0	0	0	0	0.092061651	0	0	0	0	0	0	0	0	0	0	0	0	0	0	0	0	0	0	0	0	0	0	0	0	0	0	0	0	0	0	0	0	0	0	0	0	0	0	0	0	0	0	0	0	0	0	0	0	0	0	0	0	0	0	0	0	0	0	0	0	0	0	0	0	0	0	0	0	0	0	0	0	0	0	0	0	0	0	0	0	0	0	0	0	0	0	0	0	0	0	0	0	0	0	0	0	0	0
Gene expression	Translation	large subunit ribosomal protein L5	Tool Consensus	AB98-1_Cage4_bin.90_00713	-	-	-	-	-	-	large subunit ribosomal protein L5	K02931	large subunit ribosomal protein L5	K02931	NA	d__Bacteria;p__Firmicutes_A;c__Clostridia;o__Lachnospirales;f__Lachnospiraceae;g__1XD42-69;s__	AB98-1_Cage4_bin.90_00713	180	0	0.308539156	0	0.097516178	0.109629958	0	0	0.097108186	0	0.08338625	0.100792069	0	0	0	0	0	0	0	0	0	0	0	0	0	0	0	0	0	0	0	0	0	0	0	0	0	0	0	0	0	0	0	0	0	0	0	0	0	0	0	0	0	0	0	0	0	0	0	0	0.009098942	0	0	0	0	0	0	0	0	0	0	0	0.015777899	0	0	0	0.090445921	0	0.119398286	0	0	0	0.093536936	0.041407178	0	0	0	0	0	0	0	0	0	0	0	0	0	0	0	0	0	0	0	0	0.055621976	0	0	0	0	0	0
Gene expression	Translation	large subunit ribosomal protein L5	Tool Consensus	Unbin_Cage1_FEAPCNDJ_12135	-	-	-	-	-	-	large subunit ribosomal protein L5	K02931	large subunit ribosomal protein L5	K02931	NA	NA	Unbin_Cage1_FEAPCNDJ_12135	179	0	0	0	0	0	0	0	0	0	0	0	0	0	0	0	0	0	0	0	0	0	0	0	0	0	0	0	0	0	0	0	0	0	0	0	0	0	0	0	0	0	0	0	0	0	0	0	0	0	0	0	0	0	0	0	0	0.053024406	0	0	0	0	0	0	0	0	0	0	0	0	0	0	0	0	0	0	0	0	0	0	0	0	0	0	0	0	0	0	0	0	0	0	0	0	0	0	0	0	0	0	0	0	0	0	0	0	0	0	0	0	0
Gene expression	Translation	large subunit ribosomal protein L5	Tool Consensus	Unbin_Cage3_LKCAMKAP_49736	-	-	-	-	-	-	large subunit ribosomal protein L5	K02931	large subunit ribosomal protein L5	K02931	NA	NA	Unbin_Cage3_LKCAMKAP_49736	179	0.120654001	0	0.061569121	0	0	0	0	0	0	0	0	0.117169373	0	0	0	0	0	0	0	0	0	0	0	0	0	0	0	0	0	0	0	0	0	0	0	0	0	0	0	0	0	0	0	0	0	0	0	0	0	0	0	0	0	0	0	0	0	0	0	0	0	0	0	0	0	0	0	0	0	0	0	0	0	0	0	0	0	0	0	0	0	0	0	0	0	0	0	0	0	0	0	0	0	0	0	0	0	0	0	0	0	0	0	0	0	0	0	0	0	0
Gene expression	Translation	large subunit ribosomal protein L6	Tool Consensus	AB20-1_Cage1_bin.115_01681	-	-	-	-	-	-	translation	K02933	large subunit ribosomal protein L6	K02933	NA	d__Bacteria;p__Bacteroidota;c__Bacteroidia;o__Bacteroidales;f__Muribaculaceae;g__Paramuribaculum;s__	AB20-1_Cage1_bin.115_01681	184	0	0	0.059896047	0	0	0	0	0	0	0	0	0	0	0	0.026413231	0	0	0	0.084529862	0	0	0	0	0	0.04798524	0	0	0	0	0	0	0	0	0	0	0	0	0	0	0	0.052647384	0	0	0	0	0	0.031127685	0	0	0	0	0	0	0	0	0	0	0	0	0	0	0	0	0	0	0	0	0.060284315	0	0.025457616	0	0	0	0.017162166	0	0	0	0	0	0.041891063	0.04652124	0	0	0	0	0	0	0	0	0.053315693	0	0	0	0	0	0	0	0	0	0	0.037306529	0.081455152	0	0	0	0.098856531	0.061683322	0	0	0
Gene expression	Translation	large subunit ribosomal protein L6		AB6-1_co.bin.48_00038	-	-	-	-	-	-	translation	K02933	large subunit ribosomal protein L6	K02933	NA	d__Bacteria;p__Bacteroidota;c__Bacteroidia;o__Bacteroidales;f__Bacteroidaceae;g__Bacteroides;s__Bacteroides thetaiotaomicron	BT_AB6-1_co.bin.48_00038	189	0	0	0	0	0	0	0	0	0	0	0	0	0.032436007	0	0.017142979	0	0	0	0.041146811	0	0	0	0	0	0	0	0	0	0	0	0	0	0	0	0	0	0	0	0	0	0.030752757	0	0	0	0	0.012107014	0	0.016025843	0	0	0	0	0	0	0	0	0.213430247	0.221580199	0.058924697	0.14731621	0.078942346	0.153611186	0.128521269	0.252768355	0.065713917	0.125969977	0.110829335	0	0	0	0	0	0	0	0	0	0	0	0	0	0	0	0	0	0	0	0	0	0	0.038928918	0.024331598	0	0.028482356	0.014697097	0.015902595	0.048955806	0.049234965	0.033384397	0.014960162	0	0	0	0	0	0	0	0	0	0	0
Gene expression	Translation	large subunit ribosomal protein L6		AB19-1_Cage1_bin.4_00469	-	-	-	-	-	-	translation	K02933	large subunit ribosomal protein L6	K02933	NA	d__Bacteria;p__Bacteroidota;c__Bacteroidia;o__Bacteroidales;f__Muribaculaceae;g__CAG-485;s__CAG-485 sp002362485	AB19-1_Cage1_bin.4_00469	184	0	0	0	0	0	0	0	0.008636104	0	0	0.032866979	0	0.03331742	0	0.026413231	0	0	0	0	0	0	0.027832062	0	0	0	0	0	0	0	0	0	0	0	0	0	0	0	0	0.065528566	0	0	0	0	0.076576876	0	0.024872018	0	0.016461328	0.021074847	0.023790607	0.011154721	0	0	0	0.045655488	0	0	0	0	0	0	0	0	0	0	0	0	0	0	0	0	0	0	0	0	0	0	0	0	0.016756425	0.02326062	0.013071932	0	0	0	0	0	0	0	0.026657846	0	0	0	0	0	0	0	0	0	0.03430323	0	0.034909351	0	0.040809602	0	0	0	0	0	0
Gene expression	Translation	large subunit ribosomal protein L6		AB128-1_co.bin.187_00908	-	-	-	-	-	-	translation	K02933	large subunit ribosomal protein L6	K02933	NA	d__Bacteria;p__Firmicutes;c__Bacilli;o__Erysipelotrichales;f__Erysipelotrichaceae;g__Dubosiella;s__Dubosiella newyorkensis	AB128-1_co.bin.187_00908	181	0	0	0	0	0	0	0	0	0	0	0	0	0	0	0	0	0	0	0	0	0	0	0	0	0	0	0	0	0	0	0	0	0	0	0	0	0	0	0	0	0	0	0	0	0	0	0	0	0	0	0	0	0	0	0	0	0.052438501	0.0495801	0.036917462	0	0	0	0.039471108	0.032187858	0	0	0	0	0.062364042	0	0	0	0	0	0	0	0	0	0.022974906	0.085170781	0.035469233	0	0	0	0.00939932	0.043554931	0	0	0	0.013549845	0.050814056	0.015026131	0	0	0	0	0.115674965	0	0	0	0.015169948	0	0	0	0	0.113056916	0.044789784	0	0	0
Gene expression	Translation	large subunit ribosomal protein L6		AB112-1_Cage1_bin.28_01318	-	-	-	-	-	-	translation	K02933	large subunit ribosomal protein L6	K02933	NA	d__Bacteria;p__Firmicutes;c__Bacilli;o__Erysipelotrichales;f__Erysipelotrichaceae;g__Faecalibaculum;s__Faecalibaculum rodentium	AB112-1_Cage1_bin.28_01318	181	0	0	0	0	0	0	0.0897419	0	0.018162388	0	0	0	0	0	0	0	0	0	0.071609091	0	0	0	0	0.042632408	0.03902446	0	0	0	0.09183075	0.020705241	0.113270437	0	0	0	0.024606616	0.031318293	0.021805168	0	0	0	0.117743983	0.026077282	0.119537137	0	0	0	0.007910903	0.008367084	0	0	0	0	0.034768735	0	0	0	0	0	0.00615291	0	0	0	0.023682665	0.019312715	0	0	0	0	0.074836851	0	0	0	0	0.052339865	0.093686617	0	0	0	0.045949812	0.136273249	0.059115388	0	0	0	0.075194559	0.116146484	0	0	0	0	0	0	0	0	0	0	0	0	0	0	0.015169948	0	0	0	0	0.100495037	0.017915914	0	0	0
Gene expression	Translation	large subunit ribosomal protein L6		AB25-0_co.bin.219_01126	-	-	-	-	-	-	translation	K02933	large subunit ribosomal protein L6	K02933	NA	d__Bacteria;p__Actinobacteriota;c__Coriobacteriia;o__Coriobacteriales;f__Atopobiaceae;g__NM07-P-09;s__NM07-P-09 sp004793925	AB25-0_co.bin.219_01126	178	0	0	0	0	0	0	0	0	0	0	0.008493714	0	0	0	0	0	0	0	0	0	0	0	0	0	0	0	0	0	0	0	0	0	0	0	0	0	0	0.172902733	0.067737394	0	0	0	0	0	0.071643845	0	0	0	0	0	0	0	0	0	0	0	0	0	0	0	0	0	0	0	0	0	0	0	0	0	0	0	0	0	0	0	0	0	0	0	0	0.027025118	0.013957476	0.021340299	0	0	0.021400099	0.035287283	0.025028659	0	0	0	0.075606255	0.093632065	0.06754136	0	0	0.141789911	0.095308	0	0	0	0	0	0	0	0	0	0	0
Gene expression	Translation	large subunit ribosomal protein L6		Unbin_Cage2_HKMOJPLM_10122	-	-	-	-	-	-	translation	K02933	large subunit ribosomal protein L6	K02933	NA	NA	Unbin_Cage2_HKMOJPLM_10122	180	0	0	0	0	0	0	0	0	0	0	0	0	0	0	0	0.065119519	0.030912384	0.063518239	0	0	0	0.042675829	0	0	0	0.038218297	0.201284006	0.028469992	0	0.010410135	0.014237465	0.0281727	0.015588903	0.01998499	0	0	0	0.14248466	0.033492378	0.038168542	0	0	0	0	0.047231868	0	0	0	0.021543177	0.012159644	0.011402604	0	0	0	0.031113369	0.037870079	0	0	0	0	0	0	0	0	0	0	0	0	0	0	0.050182173	0.031555797	0	0	0	0	0.056114221	0.029849572	0	0	0	0.013362419	0.013802393	0.010551592	0	0	0	0.017447601	0.049501125	0	0	0	0	0	0	0	0	0	0	0	0	0	0.01177955	0.027810988	0.021521267	0	0	0.022830657	0.039775545	0.084289027
Gene expression	Translation	large subunit ribosomal protein L6		AB2-1_Cage1_bin.107_00751	-	-	-	-	-	-	translation	K02933	large subunit ribosomal protein L6	K02933	NA	d__Bacteria;p__Actinobacteriota;c__Actinomycetia;o__Actinomycetales;f__Bifidobacteriaceae;g__Bifidobacterium;s__Bifidobacterium globosum	AB2-1_Cage1_bin.107_00751	179	0	0	0	0	0	0	0	0	0	0	0	0	0	0	0	0	0	0	0.028963677	0	0	0	0	0	0	0	0	0	0.030952264	0.020936584	0.028634007	0	0	0	0	0	0	0	0	0	0.032470789	0	0.060436374	0	0	0	0	0	0	0	0	0.07158703	0.052735819	0	0	0	0.046396355	0.033422712	0.049773263	0	0	0	0.023947276	0.019528499	0	0	0	0	0	0	0	0	0	0	0.035525023	0	0	0	0	0	0.011955179	0	0	0	0.038017361	0.058722105	0	0	0	0	0	0	0	0	0	0	0	0	0	0.023507614	0.023009167	0.035884473	0	0	0	0.063511179	0.027174137	0	0	0
Gene expression	Translation	large subunit ribosomal protein L6		AB129-1_Cage2_bin.113_01339	-	-	-	-	-	-	translation	K02933	large subunit ribosomal protein L6	K02933	NA	d__Bacteria;p__Firmicutes;c__Bacilli;o__Haloplasmatales;f__Turicibacteraceae;g__Turicibacter;s__Turicibacter sp002311155	AB129-1_Cage2_bin.113_01339	180	0	0	0	0	0	0.012420164	0	0	0.03652658	0.020846562	0.008399339	0	0	0	0	0.021706506	0	0	0	0	0	0.028450552	0.00946271	0	0	0	0	0	0	0	0	0	0	0	0	0	0	0.028496932	0.033492378	0	0	0	0	0	0	0	0	0	0.010771588	0	0.034207811	0	0	0	0	0	0	0	0	0	0	0	0	0	0	0	0	0	0	0	0	0	0	0	0	0	0	0	0	0	0	0	0	0	0	0	0	0	0	0	0	0	0	0	0	0	0	0	0	0	0	0	0	0	0	0	0	0	0	0
Gene expression	Translation	large subunit ribosomal protein L6		AB26-1_Cage1_bin.81_01260	-	-	-	-	-	-	translation	K02933	large subunit ribosomal protein L6	K02933	NA	d__Bacteria;p__Verrucomicrobiota;c__Verrucomicrobiae;o__Verrucomicrobiales;f__Akkermansiaceae;g__Akkermansia;s__Akkermansia muciniphila	AB26-1_Cage1_bin.81_01260	179	0	0	0	0	0	0	0	0	0	0	0	0	0	0	0.018100687	0	0	0	0.057927354	0	0	0	0	0	0	0	0.0289155	0	0	0	0	0	0	0	0	0	0	0	0	0	0.054117981	0	0	0	0	0	0	0	0	0	0	0	0	0	0	0	0.026512203	0.016711356	0	0.018299549	0.0312572	0.017072928	0	0.026037999	0.009912155	0.059114403	0	0	0	0	0.01682084	0	0	0	0	0	0	0.045024494	0	0	0	0	0	0	0	0	0	0	0	0	0	0	0.090220648	0.108627144	0.11753706	0.068921023	0.051985521	0.105748341	0.031591851	0	0	0	0.035536073	0.027966357	0.032462246	0.063511179	0.054348274	0.068874607	0.059996632	0.084759915
Gene expression	Translation	large subunit ribosomal protein L6		AB105-1_Cage1_bin.100_00616	-	-	-	-	-	-	translation	K02933	large subunit ribosomal protein L6	K02933	NA	d__Bacteria;p__Firmicutes_A;c__Clostridia;o__Lachnospirales;f__Lachnospiraceae;g__Dorea;s__	AB105-1_Cage1_bin.100_00616	180	0	0	0	0	0	0	0	0	0	0	0	0	0	0	0	0	0	0	0	0	0	0	0	0	0	0	0	0	0	0	0	0	0	0	0	0.047238426	0	0	0	0	0	0	0	0	0	0	0	0	0	0	0	0	0	0	0	0	0	0	0	0	0	0	0	0	0	0	0	0	0	0	0	0	0	0	0	0	0	0	0	0	0	0	0	0	0	0	0	0	0	0	0	0	0	0	0	0	0	0	0	0	0	0	0	0	0	0	0	0	0	0
Gene expression	Translation	large subunit ribosomal protein L6		AB15-1_co.bin.73_00882	-	-	-	-	-	-	translation	K02933	large subunit ribosomal protein L6	K02933	NA	d__Bacteria;p__Bacteroidota;c__Bacteroidia;o__Bacteroidales;f__Muribaculaceae;g__CAG-873;s__	AB15-1_co.bin.73_00882	184	0	0	0	0	0	0	0	0	0	0	0	0	0	0	0.035217642	0	0	0	0.070441552	0	0	0	0	0	0	0	0	0	0	0	0	0	0	0	0	0	0	0	0	0	0.042117907	0	0	0	0	0	0	0	0	0	0	0.06964173	0	0	0	0	0	0	0	0	0	0	0	0	0	0	0	0	0	0	0	0	0	0	0	0	0	0	0	0.025134638	0	0	0	0	0	0	0	0	0	0	0	0	0	0	0	0	0	0	0	0	0	0	0	0	0	0	0	0	0	0
Gene expression	Translation	large subunit ribosomal protein L6		amb_Cage1_bin.62_01053	-	-	-	-	-	-	translation	K02933	large subunit ribosomal protein L6	K02933	NA	NA	amb_Cage1_bin.62_01053	184	0	0	0	0	0	0	0	0	0	0	0	0	0.03331742	0	0.026413231	0	0	0	0.042264931	0	0	0	0	0	0	0	0	0	0	0	0	0	0	0	0	0	0	0	0	0	0.03158843	0	0	0	0	0.037308027	0	0.049383983	0	0	0	0.097498422	0.017100927	0	0	0	0.012895881	0	0	0	0	0	0.015531023	0.025330445	0	0	0	0.030142158	0	0	0	0	0	0	0	0	0	0	0.022600315	0	0.02326062	0	0	0	0	0.007140799	0	0	0	0	0	0	0	0	0	0	0	0	0	0.091475279	0.037306529	0.069818702	0	0	0	0	0	0	0	0
Gene expression	Translation	large subunit ribosomal protein L6	Confirmed by swissprot Q74L75 99 percent id ABR	AB1-1_Cage4_bin.63_00014	-	-	-	-	-	-	translation	K02933	large subunit ribosomal protein L6	K02933	NA	d__Bacteria;p__Firmicutes;c__Bacilli;o__Lactobacillales;f__Lactobacillaceae;g__Lactobacillus;s__Lactobacillus johnsonii	AB1-1_Cage4_bin.63_00014	176	0.028317832	0.225393864	0.078273243	0.149598682	0.238258289	0.127024403	0.115364232	0.018057307	0.093391824	0.063961044	0.034360933	0.008511898	0	0	0	0	0.047422407	0.097442753	0	0	0	0	0	0.010960889	0	0.058630342	0.058816755	0.014558519	0	0	0.029122087	0.028812988	0.07971598	0	0	0	0	0	0	0	0.011008089	0	0	0	0	0	0	0	0	0.062179997	0.104955783	0.014561453	0.008939121	0	0	0	0	0	0	0.167503257	0.07417665	0.086819719	0	0	0.352838929	0.225457629	0.287621015	0	0.01282715	0	0	0.290456769	0.025493863	0	0.012043521	0	0.038259696	0	0	0	0	0.054664443	0.282321669	0.09712261	0	0.007465381	0.151502973	0.196285511	0.025313075	0	0	0	0	0	0	0	0	0	0	0	0	0	0.012047267	0.170658336	0.022010387	0	0	0.070048606	0.081359069	0.057469791
Gene expression	Translation	large subunit ribosomal protein L6		AB69-1_Cage2_bin.45_00663	-	-	-	-	-	-	translation	K02933	large subunit ribosomal protein L6	K02933	NA	d__Bacteria;p__Firmicutes_A;c__Clostridia;o__Oscillospirales;f__Acutalibacteraceae;g__Eubacterium_R;s__	AB69-1_Cage2_bin.45_00663	179	0.009281077	0	0	0	0	0	0	0	0	0	0	0.008369241	0	0	0	0.065483315	0.015542539	0	0	0	0.051804341	0	0	0	0.009865122	0	0	0	0	0	0	0	0	0	0	0	0	0	0	0	0.010823596	0	0	0	0	0	0	0	0.010831765	0	0	0	0.008789303	0	0.031287187	0	0	0	0	0	0	0	0	0	0	0	0	0	0	0	0	0	0	0	0	0	0	0	0	0	0	0	0	0	0	0	0.021280545	0	0	0	0	0	0	0	0	0	0	0	0	0	0	0	0	0.013983178	0	0	0.009058046	0	0	0
Gene expression	Translation	large subunit ribosomal protein L6		AB94-1_Cage1_bin.112_02570	-	-	-	-	-	-	translation	K02933	large subunit ribosomal protein L6	K02933	NA	d__Bacteria;p__Firmicutes_A;c__Clostridia;o__Lachnospirales;f__Lachnospiraceae;g__Kineothrix;s__	AB94-1_Cage1_bin.112_02570	180	0	0	0	0	0	0	0	0	0	0	0	0	0	0	0	0	0	0	0	0	0	0	0	0	0	0	0	0	0	0.031230404	0	0	0	0	0	0	0	0	0	0	0	0	0	0	0	0	0	0	0	0	0	0	0	0	0	0	0	0	0	0	0	0	0	0	0	0	0	0	0	0	0	0	0	0	0	0	0	0	0	0	0	0	0	0	0	0	0	0	0	0	0	0	0	0	0	0	0	0	0	0	0	0	0	0	0	0	0	0	0	0
Gene expression	Translation	large subunit ribosomal protein L6		amb_Cage1_bin.50_01488	-	-	-	-	-	-	translation	K02933	large subunit ribosomal protein L6	K02933	NA	NA	amb_Cage1_bin.50_01488	184	0	0	0.044922035	0	0	0	0	0	0	0	0	0	0	0	0.026413231	0	0	0	0	0	0	0	0	0	0	0.018693732	0	0	0	0	0	0	0	0	0	0	0	0	0	0	0	0	0	0	0	0.024872018	0	0.032922655	0	0	0	0.083570076	0.017100927	0	0	0	0.051583525	0.032514486	0.012105182	0	0	0	0.015531023	0.031663056	0	0	0	0.075355394	0	0.025457616	0	0	0	0	0	0	0	0	0	0	0.04652124	0	0	0	0.02773821	0	0	0	0	0	0	0	0	0	0	0	0	0	0	0.057172049	0	0.046545801	0	0.040809602	0	0.024714133	0.044059516	0	0	0
Gene expression	Translation	large subunit ribosomal protein L6		Unbin_Cage4_ELBOCLKF_17091	-	-	-	-	-	-	translation	K02933	large subunit ribosomal protein L6	K02933	NA	NA	Unbin_Cage4_ELBOCLKF_17091	181	0.009178524	0	0	0.019395483	0	0.012351544	0	0	0	0	0	0.016553526	0	0.032778005	0.02685102	0	0	0	0	0.019090955	0	0	0.00941043	0	0	0	0	0.01415635	0	0	0	0	0	0	0	0	0	0	0	0	0	0	0	0	0	0	0.02373271	0.008367084	0.021424154	0	0	0	0	0	0	0	0	0	0	0	0	0	0	0	0	0	0	0	0	0	0	0	0	0	0	0	0	0	0	0	0	0	0	0.010493296	0	0	0	0	0	0	0	0	0	0	0	0	0	0	0	0	0	0	0	0	0	0	0.008957957	0	0	0
Gene expression	Translation	large subunit ribosomal protein L6		AB32-1_Cage4_bin.115_00139	SP(Sec/SPI)	-	-	-	-	-	translation	K02933	large subunit ribosomal protein L6	K02933	NA	d__Bacteria;p__Firmicutes_A;c__Clostridia_A;o__Christensenellales;f__Borkfalkiaceae;g__UBA11940;s__	AB32-1_Cage4_bin.115_00139	182	0	0	0	0	0	0	0	0	0	0	0	0	0	0	0	0	0	0	0	0	0	0	0	0	0.00970251	0	0	0	0	0	0	0	0	0	0	0	0	0	0	0	0	0	0	0	0	0	0	0	0	0	0	0	0	0	0	0	0	0	0	0	0	0	0	0	0	0	0	0	0	0	0	0	0	0	0	0	0	0	0	0	0	0	0	0	0	0	0	0	0	0	0	0	0	0	0	0	0	0	0	0	0	0	0	0	0	0	0	0	0	0
Gene expression	Translation	large subunit ribosomal protein L6		AB107-1_Cage3_bin.59_03474	-	-	-	-	-	-	translation	K02933	large subunit ribosomal protein L6	K02933	NA	d__Bacteria;p__Firmicutes_A;c__Clostridia;o__Lachnospirales;f__Lachnospiraceae;g__Eubacterium_J;s__	AB107-1_Cage3_bin.59_03474	179	0	0	0	0	0	0	0	0	0	0	0	0.050215446	0	0.059659631	0	0	0	0	0	0.077217046	0	0	0	0	0	0	0	0	0	0	0	0	0	0	0	0	0	0	0	0	0	0	0	0	0	0	0	0	0	0	0	0	0	0	0	0	0	0	0	0	0	0	0	0	0	0	0	0	0	0	0	0	0	0	0	0	0	0	0	0	0	0	0	0	0	0	0	0	0	0	0	0	0	0	0	0	0	0	0	0	0	0	0	0	0	0	0	0	0	0
Gene expression	Translation	large subunit ribosomal protein L6		AB67-1_Cage1_bin.13_02623	-	-	-	-	-	-	translation	K02933	large subunit ribosomal protein L6	K02933	NA	d__Bacteria;p__Firmicutes_A;c__Clostridia;o__Lachnospirales;f__Lachnospiraceae;g__Schaedlerella;s__	AB67-1_Cage1_bin.13_02623	180	0	0	0	0	0	0	0	0	0	0	0	0	0	0	0.054000384	0	0	0	0	0	0	0	0	0	0	0	0	0	0	0	0	0	0	0	0	0	0	0	0	0	0	0	0	0	0	0	0.05568397	0	0	0	0	0	0.061183316	0	0	0	0	0	0	0	0	0	0	0	0	0	0	0	0	0	0	0	0	0	0	0	0	0	0	0	0	0	0	0	0	0	0	0	0	0	0	0	0	0	0	0	0	0	0	0	0	0	0	0	0	0	0	0	0	0
Gene expression	Translation	large subunit ribosomal protein L6		AB63-3_Cage1_bin.93_00887	-	-	-	-	-	-	translation	K02933	large subunit ribosomal protein L6	K02933	NA	d__Bacteria;p__Firmicutes_A;c__Clostridia;o__Oscillospirales;f__Oscillospiraceae;g__UBA9475;s__	AB63-3_Cage1_bin.93_00887	181	0	0	0	0	0	0	0	0	0	0	0	0	0	0	0	0	0	0	0	0	0	0.014146684	0	0	0	0	0	0	0	0	0	0	0	0	0	0	0	0	0	0	0	0	0	0	0	0	0	0	0	0	0	0	0	0	0	0	0	0	0	0	0	0	0	0	0	0	0	0	0	0	0	0	0	0	0	0	0	0	0	0	0	0	0	0	0	0	0	0	0	0	0	0	0	0	0	0	0	0	0	0	0	0	0	0	0	0	0	0	0	0
Gene expression	Translation	large subunit ribosomal protein L6	Confirmed by swissprot P02391 69 percent id ABR	AB42-1_co.bin.157_01012	-	-	-	-	-	-	translation	K02933	large subunit ribosomal protein L6	K02933	NA	d__Bacteria;p__Firmicutes_A;c__Clostridia_A;o__Christensenellales;f__Christensenellaceae;g__QANA01;s__	AB42-1_co.bin.157_01012	179	0	0	0	0	0	0	0	0	0	0	0	0	0	0	0.009050344	0	0	0	0	0	0	0	0	0	0	0	0	0	0	0	0	0	0	0	0	0	0	0	0	0	0	0	0	0	0	0	0	0	0	0	0	0	0	0	0	0	0	0.005570452	0	0	0	0	0	0.0065095	0	0	0	0	0	0	0	0	0	0	0	0	0	0	0	0	0	0	0	0	0	0	0	0	0	0	0	0	0	0	0	0	0.01299638	0	0	0	0	0	0	0	0	0	0	0	0	0
Gene expression	Translation	large subunit ribosomal protein L6		AB103-0_co.bin.119_01781	-	-	-	-	-	-	translation	K02933	large subunit ribosomal protein L6	K02933	NA	d__Bacteria;p__Firmicutes_A;c__Clostridia;o__Lachnospirales;f__Lachnospiraceae;g__14-2;s__	AB103-0_co.bin.119_01781	179	0	0	0	0.019612192	0	0	0	0	0	0	0.033785051	0	0	0	0	0	0	0	0	0	0	0	0	0	0	0	0	0	0	0	0	0	0	0	0	0	0	0	0	0	0	0	0	0	0	0	0	0	0	0	0	0	0	0	0	0	0	0	0	0	0	0	0	0	0	0	0	0	0	0	0	0	0	0	0	0	0	0	0	0	0	0	0	0	0	0	0	0	0	0	0	0	0	0	0	0	0	0	0	0	0	0	0	0	0	0	0	0	0	0
Gene expression	Translation	large subunit ribosomal protein L6		AB104-0_co.bin.7_01580	-	-	-	-	-	-	translation	K02933	large subunit ribosomal protein L6	K02933	NA	d__Bacteria;p__Firmicutes_A;c__Clostridia;o__Lachnospirales;f__Lachnospiraceae;g__14-2;s__	AB104-0_co.bin.7_01580	179	0	0	0	0	0	0	0	0	0	0	0	0.025107723	0	0	0	0	0	0	0	0	0	0	0	0	0	0	0	0	0	0	0	0	0	0	0	0	0	0	0	0	0	0	0	0	0	0	0	0	0	0	0	0	0	0	0	0	0	0	0	0	0	0	0	0	0	0	0	0	0	0	0	0	0	0	0	0	0	0	0	0	0	0	0	0	0	0	0	0	0	0	0	0	0	0	0	0	0	0	0	0	0	0	0	0	0	0	0	0	0	0
Gene expression	Translation	large subunit ribosomal protein L6		AB106-1_Cage3_bin.28_00056	-	-	-	-	-	-	translation	K02933	large subunit ribosomal protein L6	K02933	NA	d__Bacteria;p__Firmicutes_A;c__Clostridia;o__Lachnospirales;f__Lachnospiraceae;g__Dorea;s__	AB106-1_Cage3_bin.28_00056	180	0.046147577	0	0	0.039006471	0	0	0	0	0	0	0	0	0	0	0	0	0	0	0	0	0	0	0	0	0	0	0	0	0	0	0	0	0	0	0	0	0	0	0	0	0	0	0	0	0	0	0.015909706	0.016827135	0	0	0	0	0	0	0	0	0	0	0	0	0	0	0	0	0	0	0	0	0	0	0	0	0	0	0	0	0	0	0	0	0	0	0	0	0	0	0	0	0	0	0	0	0	0	0	0	0	0	0	0	0	0	0	0	0	0	0	0	0	0
Gene expression	Translation	large subunit ribosomal protein L6		AB13-1_Cage2_bin.33_00206	-	-	-	-	-	-	translation	K02933	large subunit ribosomal protein L6	K02933	NA	d__Bacteria;p__Bacteroidota;c__Bacteroidia;o__Bacteroidales;f__Muribaculaceae;g__Duncaniella;s__	AB13-1_Cage2_bin.33_00206	185	0	0	0	0	0	0	0	0	0	0.182548277	0.040861649	0.016195612	0	0	0	0	0	0	0	0	0	0	0	0	0	0	0	0	0	0	0	0	0	0	0	0	0	0	0	0	0	0	0	0	0	0	0	0	0	0	0	0	0	0	0	0	0	0	0	0	0	0	0	0	0	0	0	0	0	0	0	0	0	0	0	0	0	0	0	0	0	0	0	0	0	0	0	0	0	0	0	0	0	0	0	0	0	0	0	0	0	0	0	0	0	0	0	0	0	0
Gene expression	Translation	large subunit ribosomal protein L6		AB43-1_Cage4_bin.61_00837	-	-	-	-	-	-	translation	K02933	large subunit ribosomal protein L6	K02933	NA	d__Bacteria;p__Firmicutes_A;c__Clostridia;o__Oscillospirales;f__Oscillospiraceae;g__;s__	AB43-1_Cage4_bin.61_00837	179	0	0	0	0	0	0	0	0	0	0	0	0	0	0	0	0	0	0	0	0	0	0	0	0	0	0	0	0	0	0	0	0	0	0	0	0	0	0	0	0	0	0	0	0	0	0	0	0	0	0	0	0	0	0	0	0	0	0	0	0	0	0	0	0	0	0	0	0	0	0	0	0	0	0	0	0	0	0	0	0	0	0	0	0	0	0	0	0	0	0	0	0	0	0	0	0	0	0	0	0	0	0	0	0	0	0	0	0	0	0.028253305
Gene expression	Translation	large subunit ribosomal protein L6		AB54-6_Cage1_bin.24_00491	-	-	-	-	-	-	translation	K02933	large subunit ribosomal protein L6	K02933	NA	d__Bacteria;p__Firmicutes_A;c__Clostridia;o__Oscillospirales;f__Oscillospiraceae;g__;s__	AB54-6_Cage1_bin.24_00491	181	0.036714095	0	0	0	0	0	0	0	0	0	0	0	0	0	0	0	0	0	0	0	0	0	0	0	0	0	0	0	0	0	0	0	0	0	0	0	0	0	0	0	0	0	0	0	0	0	0	0	0	0	0	0	0	0	0	0	0	0	0	0	0	0	0	0	0	0	0	0	0	0	0	0	0	0	0	0	0	0	0	0	0	0	0	0	0	0	0	0	0	0	0	0	0	0	0	0	0	0	0	0	0	0	0	0	0	0	0	0	0	0
Gene expression	Translation	large subunit ribosomal protein L6		AB58-6_Cage2_bin.60_00500	-	-	-	-	-	-	translation	K02933	large subunit ribosomal protein L6	K02933	NA	d__Bacteria;p__Firmicutes_A;c__Clostridia;o__Oscillospirales;f__Oscillospiraceae;g__Oscillibacter;s__	AB58-6_Cage2_bin.60_00500	181	0	0	0	0	0	0	0	0.02633773	0	0	0	0	0	0	0	0	0	0	0	0	0	0	0	0	0	0	0	0	0	0	0	0	0	0	0	0	0	0	0	0	0	0	0	0	0	0	0	0	0	0	0	0	0	0	0	0	0	0	0	0	0	0	0	0	0	0	0	0	0	0	0	0	0	0	0	0	0	0	0	0	0	0	0	0	0	0	0	0	0	0	0	0	0	0	0	0	0	0	0	0	0	0	0	0	0	0	0	0	0	0
Gene expression	Translation	large subunit ribosomal protein L6		AB63-2_Cage1_bin.52_01111	-	-	-	-	-	-	translation	K02933	large subunit ribosomal protein L6	K02933	NA	d__Bacteria;p__Firmicutes_A;c__Clostridia;o__Oscillospirales;f__Oscillospiraceae;g__UBA9475;s__	AB63-2_Cage1_bin.52_01111	181	0	0	0	0	0	0	0	0	0	0	0	0	0	0	0	0	0	0	0	0	0	0	0	0	0	0	0	0	0	0	0	0	0	0	0	0	0	0	0	0	0	0	0	0	0	0	0	0	0	0	0	0	0	0	0	0	0	0	0	0	0	0	0	0	0	0	0	0	0	0	0	0	0	0	0	0	0	0	0	0	0	0	0	0	0	0	0	0	0	0	0	0	0	0	0	0	0	0	0	0	0.007584974	0	0	0	0	0	0	0	0	0
Gene expression	Translation	large subunit ribosomal protein L6	Confirmed by swissprot A9KJH9 90 percent id ABR	AB73-1_Cage2_bin.114_00427	-	-	-	-	-	-	translation	K02933	large subunit ribosomal protein L6	K02933	NA	d__Bacteria;p__Firmicutes_A;c__Clostridia;o__Lachnospirales;f__Lachnospiraceae;g__;s__	AB73-1_Cage2_bin.114_00427	180	0	0	0	0	0	0	0	0	0	0	0	0	0	0	0	0	0	0	0	0	0	0	0	0	0	0	0	0	0	0	0	0	0	0	0	0	0	0	0	0	0	0	0	0	0	0	0	0	0	0	0	0	0	0	0	0	0	0	0	0	0	0	0	0	0	0	0	0	0	0	0	0	0	0	0	0	0	0	0	0	0.023777523	0	0	0	0	0	0	0	0	0	0	0	0	0	0	0	0	0	0	0	0	0	0	0	0	0	0	0	0	0
Gene expression	Translation	large subunit ribosomal protein L6		AB91-1_Cage1_bin.38_02767	-	-	-	-	-	-	translation	K02933	large subunit ribosomal protein L6	K02933	NA	d__Bacteria;p__Firmicutes_A;c__Clostridia;o__Lachnospirales;f__Lachnospiraceae;g__CAG-95;s__	AB91-1_Cage1_bin.38_02767	180	0	0	0	0	0	0	0	0.061796119	0	0	0.075594052	0.049936471	0	0	0	0	0	0	0	0	0	0	0	0	0	0	0	0	0	0	0	0	0	0	0	0	0	0	0	0	0	0	0	0	0	0	0	0	0	0	0	0	0	0	0	0	0	0	0	0	0	0	0	0	0	0	0	0	0	0	0	0	0	0	0	0	0	0	0	0	0	0	0	0	0	0	0	0	0	0	0	0	0	0	0	0	0	0	0	0	0.022881338	0	0	0	0	0	0	0	0	0
Gene expression	Translation	large subunit ribosomal protein L6		AB96-1_co.bin.183_02137	-	-	-	-	-	-	translation	K02933	large subunit ribosomal protein L6	K02933	NA	d__Bacteria;p__Firmicutes_A;c__Clostridia;o__Lachnospirales;f__Lachnospiraceae;g__UBA7182;s__	AB96-1_co.bin.183_02137	179	0	0	0	0	0	0	0	0	0	0	0.050677576	0	0	0	0	0	0	0	0	0	0	0	0	0	0	0	0	0	0	0	0	0	0	0	0	0	0	0	0	0	0	0	0	0	0	0	0	0	0	0	0	0	0	0	0	0	0	0	0	0	0	0	0	0	0	0	0	0	0	0	0	0	0	0	0	0	0	0	0	0	0	0	0	0	0	0	0	0	0	0	0	0	0	0	0	0	0	0	0	0	0	0	0	0	0	0	0	0	0	0
Gene expression	Translation	large subunit ribosomal protein L6		amb_Cage2_bin.4_01387	-	-	-	-	-	-	translation	K02933	large subunit ribosomal protein L6	K02933	NA	NA	amb_Cage2_bin.4_01387	182	0	0	0	0	0	0	0	0	0	0	0	0	0	0	0	0	0	0	0	0	0	0	0	0	0	0	0	0	0	0	0	0	0	0	0	0	0	0	0	0	0	0	0	0	0	0	0	0	0	0	0	0	0	0	0	0	0	0	0	0	0	0	0	0	0	0	0	0	0	0	0	0	0.024653406	0	0	0	0	0	0	0	0	0	0	0	0	0	0	0	0	0	0	0	0	0	0	0	0	0	0	0	0	0	0	0	0	0	0	0	0	0
Gene expression	Translation	large subunit ribosomal protein L6		amb_Cage2_bin.54_01433	-	-	-	-	-	-	translation	K02933	large subunit ribosomal protein L6	K02933	NA	NA	amb_Cage2_bin.54_01433	180	0	0	0	0	0	0	0	0	0	0	0	0.041613726	0	0	0	0	0	0	0	0	0	0	0	0	0	0	0	0	0	0	0	0	0	0	0	0	0	0	0	0	0	0	0	0	0	0	0	0	0	0	0	0	0	0	0	0	0	0	0	0	0	0	0	0	0	0	0	0	0	0	0	0	0	0	0	0	0	0	0	0	0	0	0	0	0	0	0	0	0	0	0	0	0	0	0	0	0	0	0	0	0	0	0	0	0	0	0	0	0	0
Gene expression	Translation	large subunit ribosomal protein L6		Unbin_Cage1_FEAPCNDJ_00545	-	-	-	-	-	-	translation	K02933	large subunit ribosomal protein L6	K02933	NA	NA	Unbin_Cage1_FEAPCNDJ_00545	195	0	0	0.014129324	0	0	0	0	0.008148939	0.016858422	0	0	0	0	0	0	0	0	0	0	0	0	0	0	0	0	0	0	0	0	0	0	0	0	0	0	0	0	0	0	0	0	0	0	0	0	0	0	0	0	0	0	0	0	0	0	0	0	0	0	0	0	0	0	0	0	0	0	0	0	0	0	0	0	0	0	0	0	0	0	0	0	0	0	0	0	0	0	0	0	0	0	0	0	0	0	0	0	0	0	0	0	0	0	0	0	0	0	0	0	0
Gene expression	Translation	large subunit ribosomal protein L6		Unbin_Cage1_FEAPCNDJ_73199	-	-	-	-	-	-	translation	K02933	large subunit ribosomal protein L6	K02933	NA	NA	Unbin_Cage1_FEAPCNDJ_73199	180	0.036918062	0	0	0	0	0	0	0.035312068	0	0	0	0	0	0	0	0	0	0	0	0	0	0	0	0	0	0	0	0	0	0	0	0	0	0	0	0	0	0	0	0	0	0	0	0	0	0	0	0	0	0	0	0	0	0	0	0	0	0	0	0	0	0	0	0	0	0	0	0	0	0	0	0	0	0	0	0	0	0	0	0	0	0	0	0	0	0	0	0	0	0	0	0	0	0	0	0	0	0	0	0	0	0	0	0	0	0	0	0	0	0
Gene expression	Translation	50S ribosomal protein L7/L12	Confirmed by swissprot A6KYK4 85 percent id	AB20-1_Cage1_bin.115_01648	-	-	-	-	-	-	translation	K02935	large subunit ribosomal protein L7/L12	K02935	NA	d__Bacteria;p__Bacteroidota;c__Bacteroidia;o__Bacteroidales;f__Muribaculaceae;g__Paramuribaculum;s__	AB20-1_Cage1_bin.115_01648	124	0.120579154	0.351905258	1.266511571	0	0	0	0.523976898	0.15377836	0.371157183	0	0	0	0.494387529	0	0.300486006	0	0	0	0.89892509	0.36226626	0	0	0	0.326705208	0.398741866	0	0	0	0	0.090668916	0.227340161	0	0	0	0.251424056	0.251430331	0.238713833	0	0	0	0.531229085	0.209354312	0	0	0	0.369068649	0.392610483	0.378610533	0	0	0	0.516696706	0.203004551	0	0	0	0	0	0	0	0	0	0	0	0	0	0	0.424907189	0.527982029	0.818476038	0	0	0	0.687593876	0.205128358	0	0	0	0.184447735	0.223779357	0.310641828	0	0	0	0.535079026	0.180132425	0	0	0	0.692244073	0.463575818	2.65392977	0	0	0	1.417744343	0.33769627	0	0	0.644753176	0.321076839	1.813034037	0	0	0	0.311716964	0.418423271	0	0	0
Gene expression	Translation	50S ribosomal protein L7/L12		AB6-1_co.bin.48_00061	-	-	-	-	-	-	translation	K02935	large subunit ribosomal protein L7/L12	K02935	NA	d__Bacteria;p__Bacteroidota;c__Bacteroidia;o__Bacteroidales;f__Bacteroidaceae;g__Bacteroides;s__Bacteroides thetaiotaomicron	BT_AB6-1_co.bin.48_00061	124	0	0	0	0	0.278495457	0.198321971	0	0	0	0.33287253	0.109733301	0	0.346071271	0	0.300486006	0	0.314109705	0.806784085	0.878019855	0.264733036	0.336519327	0.846633373	0	0	0.242093276	0.194173605	0.250445538	0.144645926	0	0	0	0	0	0	0.179588612	0	0.111399789	0	0	0	0.453107161	0	0	0	0	0.276801487	0.32332628	0.329757561	0.140725591	0.176510959	0.248282498	0.516696706	0.139565629	0	0.835544518	0	0.880247898	1.897727192	3.314086513	2.364257446	3.805227965	2.957471724	2.246988324	1.212184354	1.216237415	2.538701393	3.941591657	0.223635363	0.29130043	0.579229196	0	0	0.289478704	0	0.119658209	0	0.162912255	0	0.067071904	0.111889679	0.138063035	0.116382363	0	0.06126731	0.384159301	0	0	0	0	0.57357366	0.556290981	2.237196996	0.282182054	0.403221958	1.066499863	1.193889973	0.281413558	0.686937813	0.387637107	0.44114691	0.188217457	1.588563157	0.256490206	0.26241013	0.187443294	0.18336292	0.23536309	0	0	0
Gene expression	Translation	50S ribosomal protein L7/L12		amb_Cage1_bin.50_01034	-	-	-	-	-	-	translation	K02935	large subunit ribosomal protein L7/L12	K02935	NA	NA	amb_Cage1_bin.50_01034	124	0.120579154	0.287922484	1.110975063	0	0.218817859	0.162263431	0.523976898	0	0.291623501	0.363133669	0.073155534	0	0.271913141	0.21051938	0.235162961	0.693207779	0.493600964	0.922038954	0.731683212	0.264733036	0.448692437	0.929231751	0.178570494	0.171131299	0.256334057	0.527042643	0.41740923	0.185973334	0.178724362	0	0.124003724	0.4498544	0.339435784	0.203073282	0.251424056	0	0.159142556	0.165466057	0.437561715	0.387841632	0.468731545	0	0.239917782	0	0.308530754	0.239894622	0.300231546	0.329757561	0.171997944	0.247115342	0.314491164	0.516696706	0.190316766	0.228016472	0.948455939	1.401803722	0.277469446	1.037316982	1.185526883	0.805696672	1.263395846	1.515704259	1.083163602	0.36647434	0	0.362671628	0	0.201271826	0.29130043	0.679964708	0.388507146	0.274840813	0.325663542	0.458395917	0.188034328	0	0.244368382	0.12999007	0.184447735	0.124321865	0.27612607	0.155176484	0.140250119	0.137851446	0.548799001	0.180132425	0.307194968	0.354580278	0.28742589	0.375789639	0	2.127530477	0	0	0.96954533	0	0	0	0	0.492048477	0.232503918	1.709432092	0.239390859	0.383522498	0.249924392	0.256708088	0.261514544	0.463977867	0.259824125	0.326280103
Gene expression	Translation	50S ribosomal protein L7/L12		AB15-1_Cage1_bin.65_00076	-	-	-	-	-	-	translation	K02935	large subunit ribosomal protein L7/L12	K02935	NA	d__Bacteria;p__Bacteroidota;c__Bacteroidia;o__Bacteroidales;f__Muribaculaceae;g__CAG-873;s__	AB15-1_Cage1_bin.65_00076	123	0.202599121	0.354766277	1.164807675	0	0	0	0.429192459	0.103352394	0.400901487	0	0	0	0.274123817	0.183290339	0.171220729	0	0	0	0.695481465	0.238792144	0	0	0	0.172522611	0.186635275	0	0	0	0.090088703	0.045703031	0.10417657	0	0	0	0.144838945	0.115215673	0	0	0	0	0.393785309	0.076747774	0.197892273	0	0	0.186034604	0.25610746	0.221625678	0	0	0	0.416717994	0.08953656	0	0	0	0.163976897	0.721486747	0	0	0	0	0.453051304	0.217883014	0	0	0	0.157817475	0.23860584	0.355440751	0	0	0	0.282408325	0.068932023	0	0	0	0.101425805	0.10026609	0.121787311	0	0	0	0.359619508	0.128186058	0	0	0	0.299088031	0.261713047	1.724706627	0	0	0	0.902697296	0	0	0	0.342102669	0.18974768	1.288145593	0	0	0	0.14788294	0.210912543	0	0	0
Gene expression	Translation	50S ribosomal protein L7/L12		AB19-1_Cage1_bin.4_00645	-	-	-	-	-	-	translation	K02935	large subunit ribosomal protein L7/L12	K02935	NA	d__Bacteria;p__Bacteroidota;c__Bacteroidia;o__Bacteroidales;f__Muribaculaceae;g__CAG-485;s__CAG-485 sp002362485	AB19-1_Cage1_bin.4_00645	124	0.066988419	0.159956936	0.377731521	0.070777871	0.318280522	0.216351242	0.327485561	0.15377836	0.159067364	0.33287253	0.170696245	0.096651234	0.321351894	0.095690627	0.143710699	0.346603889	0.314109705	0.345764608	0.209052346	0	0.336519327	0.289094323	0.096153343	0.108901736	0.15664859	0	0.250445538	0.185973334	0	0.030222972	0.103336437	0.122687564	0.113145261	0.348125627	0.251424056	0.182858423	0.238713833	0.206832571	0.437561715	0.443247579	0.140619464	0.095161051	0.08724283	0.397705709	0.651342702	0.258348055	0.150115773	0.158772159	0.265815005	0.264766438	0.314491164	0.186010814	0.101502275	0.182413178	0.632303959	0.43978156	0	0.048247301	0.071850114	0.039624426	0	0.036968397	0.069138102	0	0	0.04266725	0.070385565	0.223635363	0.163856492	0.201471025	0.194253573	0.045806802	0.217109028	0.203731519	0.102564179	0.065646233	0.081456127	0.281645152	0.150911783	0.111889679	0.189836673	0.135779423	0.120214388	0.137851446	0.178359675	0.095364225	0.215036477	0.151962976	0.251497653	0.237340825	0.111258196	0.592199205	0.108531559	0.156808539	0.218147699	0.248727078	0.131326327	0.050884282	0.091208731	0.271475022	0.155002612	0.293538844	0.222291512	0.242224736	0.203063568	0.09168146	0.156908727	0.298271486	0.144346736	0.244710078
Gene expression	Translation	50S ribosomal protein L7/L12		amb_Cage2_bin.4_00034	-	-	-	-	-	-	translation	K02935	large subunit ribosomal protein L7/L12	K02935	NA	NA	amb_Cage2_bin.4_00034	125	0	0	0	0	0	0	0	0.1144111	0	0	0	0	0.17165135	0.227820245	0.142561013	0	0	0	0.082951971	0.262615172	0	0	0.136263023	0	0	0	0	0	0	0	0	0	0.179584159	0	0.142521522	0	0.189443298	0.20517791	0	0	0	0.169919573	0	0	0	0.164752245	0	0	0.062044349	0	0	0	0	0	0	0	0	0	0	0	0	0	0	0	0.085165236	0.063488868	0	0	0	0	0	0	0	0	0	0	0	0	0	0	0	0	0	0	0	0	0	0	0	0.215821923	0	0	0	0	0	0	0	0	0	0	0	0	0.203550627	0	0	0	0.1815957	0.230133022	0	0
Gene expression	Translation	50S ribosomal protein L7/L12		AB29-0_co.bin.126_00341	-	-	-	-	-	-	translation	K02935	large subunit ribosomal protein L7/L12	K02935	NA	d__Bacteria;p__Firmicutes_A;c__Clostridia;o__Lachnospirales;f__Lachnospiraceae;g__Dorea;s__	AB29-0_co.bin.126_00341	123	0.081039648	0	0	0	0	0.181758496	0	0	0	0	0.159792304	0.097437017	0	0.10611546	0.079024952	0	0.135712904	0.232383801	0	0.112372774	0	0.062452432	0.207718023	0.141154863	0.100495917	0.167787645	0	0.187485312	0	0	0	0	0	0	0	0	0.096261838	0	0	0	0	0.153495549	0	0	0	0	0.12805373	0.123125377	0	0	0.116807159	0	0	0	0	0	0.057874199	0.024319778	0	0	0.030325413	0	0	0	0	0	0	0.157817475	0.183542954	0.05077725	0.097916435	0	0.072958047	0	0.068932023	0	0.136863954	0.2184115	0.084521505	0	0	0.215102362	0	0.231620317	0.082989117	0.032046515	0.061938498	0	0	0.179452819	0.149550313	0	0	0.112916718	0	0.150449549	0	0	0	0.085525667	0.156262796	0	0.120668563	0	0.157472686	0	0.118638305	0	0	0
Gene expression	Translation	50S ribosomal protein L7/L12		AB106-1_Cage2_bin.115_01530	-	-	-	-	-	-	translation	K02935	large subunit ribosomal protein L7/L12	K02935	NA	d__Bacteria;p__Firmicutes_A;c__Clostridia;o__Lachnospirales;f__Lachnospiraceae;g__Dorea;s__	AB106-1_Cage2_bin.115_01530	124	0.093783786	0	0	0	0	0	0	0	0	0	0	0	0.123596882	0.114828753	0.104516872	0	0.134618445	0	0	0.153266495	0	0	0	0.124459127	0.042722343	0	0	0.123982223	0	0	0	0	0	0	0.179588612	0.297144937	0.095485533	0	0	0.443247579	0.062497539	0.190322102	0.109053537	0	0.137124779	0.092267162	0.127021039	0.170985402	0.140725591	0.123557671	0	0.165342946	0.063438922	0.076005491	0	0	0	0	0	0	0	0.012322799	0	0	0	0	0	0.134181218	0.109237661	0	0.07284509	0	0	0	0	0	0	0.151655082	0	0	0	0	0	0	0	0	0	0	0	0.178005619	0.20397336	0	0	0.089604879	0	0.174108954	0	0	0.136813097	0.050901567	0.132859382	0.155402917	0	0	0.14058247	0	0.091530091	0	0	0
Gene expression	Translation	50S ribosomal protein L7/L12		amb_Cage1_bin.48_02199	-	-	-	-	-	-	translation	K02935	large subunit ribosomal protein L7/L12	K02935	NA	NA	amb_Cage1_bin.48_02199	124	0	0	0	0	0	0	0	0	0	0	0	0	0	0.038276251	0	0	0	0	0	0	0	0	0	0	0	0	0	0	0	0	0	0	0	0	0	0	0	0	0	0	0	0	0	0	0	0	0	0	0	0	0	0	0	0	0	0	0	0	0	0	0	0	0	0	0	0	0	0	0	0.025183878	0	0	0	0	0	0	0	0	0	0	0	0	0	0	0	0	0	0	0	0.178005619	0.111258196	0.153533127	0	0	0	0	0	0	0	0	0	0	0	0	0	0	0.065378636	0	0	0
Gene expression	Translation	50S ribosomal protein L7/L12		amb_Cage1_bin.62_00973	-	-	-	-	-	-	translation	K02935	large subunit ribosomal protein L7/L12	K02935	NA	NA	amb_Cage1_bin.62_00973	124	0.040193051	0	0	0	0	0	0	0.07688918	0.079533682	0	0	0	0.271913141	0.076552502	0.156775308	0	0	0	0.229957581	0.027866635	0	0	0	0.062229563	0.085444686	0	0	0	0	0.015111486	0.082669149	0	0	0	0.071835445	0	0.079571278	0	0	0	0.203117003	0	0.021810707	0	0	0.258348055	0.24249471	0.293117832	0	0	0	0.35135376	0.190316766	0	0	0	0.114814943	0.160824338	0.044906321	0	0	0	0.11523017	0.178538781	0	0	0	0.089454145	0.072825107	0.062959695	0	0	0	0.127332199	0.05128209	0	0	0	0.117375831	0.111889679	0.224352432	0	0	0	0.13719975	0.095364225	0	0	0	0.158227217	0	0.087733216	0	0	0	0.198981662	0.075043615	0	0	0.339343777	0.232503918	0.880616532	0	0	0	0	0	0	0	0
Gene expression	Translation	50S ribosomal protein L7/L12		AB71-0_co.bin.128_00959	-	-	-	-	-	-	translation	K02935	large subunit ribosomal protein L7/L12	K02935	NA	d__Bacteria;p__Firmicutes_A;c__Clostridia;o__Lachnospirales;f__Lachnospiraceae;g__;s__	AB71-0_co.bin.128_00959	124	0	0	0.022219501	0	0	0	0	0.11533377	0.10604491	0	0	0	0	0.076552502	0	0	0	0	0	0.111466542	0	0	0	0	0	0	0	0	0	0	0	0	0	0	0	0	0	0	0	0	0	0.133225471	0	0	0	0	0.057736836	0.12213243	0.078180884	0	0	0.124007209	0	0.076005491	0.112911421	0	0	0	0	0	0.030080853	0	0	0	0	0	0	0	0	0.012591939	0	0	0	0	0	0	0	0	0.067071904	0	0	0	0	0	0.096039825	0	0	0	0	0.138448815	0	0	0	0	0	0	0	0	0	0	0	0	0	0	0	0	0	0	0	0
Gene expression	Translation	50S ribosomal protein L7/L12		AB107-1_Cage3_bin.59_02903	-	-	-	-	-	-	translation	K02935	large subunit ribosomal protein L7/L12	K02935	NA	d__Bacteria;p__Firmicutes_A;c__Clostridia;o__Lachnospirales;f__Lachnospiraceae;g__Eubacterium_J;s__	AB107-1_Cage3_bin.59_02903	121	0.082379147	0.098353686	0	0.072532694	0.020385736	0.05542883	0	0.065662936	0	0.124045661	0	0.061904716	0.126661268	0.274576742	0.133885249	0	0	0	0	0.214181578	0	0	0	0	0	0	0	0	0	0	0	0	0	0	0	0	0	0	0	0	0	0	0	0	0	0.094554778	0.094669324	0.200256811	0	0.018088726	0	0	0.078014146	0.062311939	0	0	0	0	0	0	0	0	0	0	0	0	0	0	0	0	0	0	0	0	0	0	0	0	0.034367422	0	0	0	0	0	0	0	0	0	0	0.121612654	0	0.067431314	0	0	0	0	0	0	0	0	0	0	0	0	0	0	0.040199756	0	0	0
Gene expression	Translation	50S ribosomal protein L7/L12		amb_Cage1_bin.112_03371	-	-	-	-	-	-	translation	K02935	large subunit ribosomal protein L7/L12	K02935	NA	NA	amb_Cage1_bin.112_03371	124	0	0	0	0	0	0	0	0	0	0	0	0	0	0	0	0	0	0	0	0	0	0	0	0.155573908	0.142407809	0	0	0	0	0.317341206	0	0	0	0	0	0	0.302370856	0	0	0	0	0.266450943	0	0	0	0	0	0	0	0	0	0	0	0	0	0	0	0	0	0	0	0	0	0	0	0	0	0.111817681	0	0.113327451	0.048563393	0	0	0	0	0	0	0	0.067071904	0	0	0.116382363	0	0.076584137	0.260679526	0.031788075	0	0	0	0.09889201	0	0	0	0	0	0.024872708	0	0	0	0.101803133	0	0	0	0	0	0.036672584	0	0	0	0
Gene expression	Translation	50S ribosomal protein L7/L12		amb_Cage1_bin.120_00709	-	-	-	-	-	-	translation	K02935	large subunit ribosomal protein L7/L12	K02935	NA	NA	amb_Cage1_bin.120_00709	123	0.081039648	0	0	0.042811981	0	0.090879248	0	0.064595246	0	0	0.036875147	0.048718508	0.024920347	0.02894058	0.039512476	0	0	0	0	0	0	0.020817477	0	0	0	0.027964608	0	0	0	0.015234344	0	0	0.045626057	0	0	0	0.048130919	0.083405655	0	0	0	0	0	0	0.069119808	0	0.023282496	0.049250151	0.0315266	0	0.083433685	0.062507699	0.025581874	0	0.02276588	0	0.038582799	0	0	0.066577627	0	0	0	0.018946349	0.043275019	0.053767673	0.028383122	0	0	0.025388625	0	0	0	0	0	0	0	0	0	0	0	0	0	0	0.01383152	0	0	0	0	0.079756808	0	0	0	0	0	0	0	0	0	0	0.022323257	0.017407373	0	0	0	0	0	0	0	0
Gene expression	Translation	50S ribosomal protein L7/L12	Confirmed by swissprot P0A467 68 percent id	AB40-1_Cage1_bin.22_02006	-	-	-	-	-	-	translation	K02935	large subunit ribosomal protein L7/L12	K02935	NA	d__Bacteria;p__Firmicutes_A;c__Clostridia;o__Oscillospirales;f__Butyricicoccaceae;g__AM07-15;s__	AB40-1_Cage1_bin.22_02006	125	0	0	0	0	0	0	0	0	0	0	0	0	0	0	0	0	0	0	0	0	0	0	0	0.061731727	0	0	0	0	0	0	0	0	0	0	0	0.068023333	0.031573883	0	0	0.0549627	0	0.037759905	0.086544887	0	0	0	0	0.048462148	0	0.052529661	0	0	0	0	0	0	0	0	0	0	0	0	0	0	0	0	0	0	0	0	0	0	0	0	0	0	0	0	0	0	0	0	0	0	0	0	0	0	0	0.078480699	0	0	0	0	0	0	0	0	0	0	0	0	0	0	0	0	0	0	0	0
Gene expression	Translation	50S ribosomal protein L7/L12		amb_Cage1_bin.24_00511	-	-	-	-	-	-	translation	K02935	large subunit ribosomal protein L7/L12	K02935	NA	NA	amb_Cage1_bin.24_00511	124	0.10718147	0	0	0	0	0.126204891	0	0.07688918	0	0	0.085348123	0.072488426	0	0.086121564	0	0	0	0	0	0.097533224	0	0	0.260987645	0	0.142407809	0	0	0	0	0	0	0	0	0	0	0.205715726	0.175056811	0	0	0	0.093746309	0	0	0	0	0.110720595	0.127021039	0.195411888	0	0.158859863	0	0.268682287	0.139565629	0	0	0	0	0	0	0	0	0	0	0.028190334	0	0	0	0.111817681	0	0.075551634	0	0	0	0	0	0	0	0	0	0	0	0	0	0	0.19207965	0.0847682	0	0	0	0.059335206	0	0	0	0	0	0.124363539	0	0	0	0.220573455	0.232503918	0	0	0	0.156202745	0	0.169984454	0	0	0
Gene expression	Translation	50S ribosomal protein L7/L12		AB36-1_Cage2_bin.51_00094	-	-	-	-	-	-	translation	K02935	large subunit ribosomal protein L7/L12	K02935	NA	d__Bacteria;p__Firmicutes_A;c__Clostridia;o__Oscillospirales;f__Ruminococcaceae;g__;s__	AB36-1_Cage2_bin.51_00094	125	0	0	0	0	0	0	0	0	0	0	0	0	0	0	0.025920184	0	0	0	0	0.055287405	0	0	0	0	0	0.055034348	0	0	0	0	0	0	0	0	0	0	0	0	0	0	0	0	0	0	0	0	0	0	0	0	0	0	0	0	0	0	0	0	0	0	0	0	0	0	0	0	0	0	0	0	0	0	0	0	0	0	0	0	0	0	0	0	0	0	0	0	0	0	0	0.058860525	0.128762819	0	0.086130645	0	0	0	0	0	0	0	0	0	0	0	0	0	0.038913364	0	0	0
Gene expression	Translation	50S ribosomal protein L7/L12		AB69-1_Cage2_bin.45_00036	-	-	-	-	-	-	translation	K02935	large subunit ribosomal protein L7/L12	K02935	NA	d__Bacteria;p__Firmicutes_A;c__Clostridia;o__Oscillospirales;f__Acutalibacteraceae;g__Eubacterium_R;s__	AB69-1_Cage2_bin.45_00036	125	0	0	0	0	0	0	0	0	0	0	0	0	0	0	0	0.125029476	0.044513832	0.068599698	0	0	0	0.020484398	0	0	0.042380564	0	0	0	0	0	0	0	0	0	0	0	0	0	0	0	0	0	0	0	0	0	0	0	0.031022175	0	0	0	0	0	0.022401626	0.109065827	0	0	0	0	0	0	0	0	0	0	0	0	0	0	0	0	0	0	0	0	0	0	0	0	0	0	0	0	0	0	0	0	0	0.03924035	0	0	0	0	0	0	0	0	0	0	0	0	0	0	0	0	0.038913364	0	0	0
Gene expression	Translation	50S ribosomal protein L7/L12		AB7-1_Cage4_bin.16_01296	-	-	-	-	-	-	translation	K02935	large subunit ribosomal protein L7/L12	K02935	NA	d__Bacteria;p__Firmicutes_A;c__Clostridia;o__Peptostreptococcales;f__Peptostreptococcaceae;g__Romboutsia;s__Romboutsia ilealis	AB7-1_Cage4_bin.16_01296	120	0	0	0	0	0	0.167672212	0	0	0	0.125079375	0.025198017	0.049936471	0.102173423	0	0.054000384	0.260478075	0.20865859	0.476386793	0.064806227	0.071988808	0.309099234	0.490772029	0.127746584	0.128607764	0.088292842	0.458619563	0.517587445	0.469754866	0	0.14053682	0.170849575	0.422590497	0.537817142	0.419684784	0.185574899	0.141715278	0.098668384	0.726671765	0.351669971	0.286264061	0.064580791	0.098333086	0.180301849	0.176126814	0.247967309	0.057205641	0.047729118	0	0.210045975	0.12767626	0.136831243	0.064070392	0.065553553	0.078539007	0.256685298	0.31242815	0	0	0	0.040945241	0	0.076401353	0	0	0.059142525	0.066134238	0.0290927	0	0	0	0.301093038	0.284002174	0.710428985	0.078945963	0.176638308	0.237420542	0.392799547	0.156710251	0	0.051386371	0.053499426	0.120261775	0.144925123	0.174101271	0	0	0.19046088	0.34022822	0.519761817	0	0	0	0	0	0.050093175	0	0	0	0	0.070131047	0.045762676	0.089212786	0.265039879	0.229440652	0.258255205	0	0.040534754	0.308213868	0.507138199	0.590023187
Gene expression	Translation	50S ribosomal protein L7/L12		AB112-1_Cage1_bin.28_01895	-	-	-	-	-	-	translation	K02935	large subunit ribosomal protein L7/L12	K02935	NA	d__Bacteria;p__Firmicutes;c__Bacilli;o__Erysipelotrichales;f__Erysipelotrichaceae;g__Faecalibaculum;s__Faecalibaculum rodentium	AB112-1_Cage1_bin.28_01895	122	0.040851954	0	0.112918777	0	0	0	0.399425012	0.026049886	0.215566701	0	0	0	0.125623061	0	0.039836349	0	0	0	0.488702698	0.056646931	0	0	0	0.332061031	0.188165073	0	0	0	0.454135675	0.215029014	0.735213337	0	0	0	0.219039225	0.116160064	0.113226015	0	0	0	0.698742981	0.232130564	0.731552582	0	0	0.112535687	0	0	0	0	0	0.126040114	0.309498742	0	0	0	0.077798104	0.130768642	0.091284981	0	0	0	0.491900596	0.105059058	0	0	0	0.13638091	0.314580587	0	0	0	0	0.388258837	0.729718913	0	0	0	0.153385747	0.808703543	0.350815908	0	0	0	0.502016136	0.463098403	0	0	0	0	0	0	0	0	0	0	0.209753056	0	0	0	0.067518702	0.157950506	0	0	0	0.4286484	0.172771084	0	0	0
Gene expression	Translation	50S ribosomal protein L7/L12		AB13-1_Cage2_bin.33_00091	-	-	-	-	-	-	translation	K02935	large subunit ribosomal protein L7/L12	K02935	NA	d__Bacteria;p__Bacteroidota;c__Bacteroidia;o__Bacteroidales;f__Muribaculaceae;g__Duncaniella;s__	AB13-1_Cage2_bin.33_00091	124	0	0	0	0.099089019	0.576883447	0.378614673	0	0	0	0.817050755	0.256044368	0.16913966	0	0	0	0.787736112	0.516037372	0.89898798	0	0	0.373910364	0.949881346	0.164834302	0	0	0	0	0	0	0	0	0	0.271548627	0	0	0	0	0.165466057	0.534797652	0.443247579	0	0	0	0	0.377093143	0	0	0	0.250178828	0.264766438	0.364147663	0	0	0.258418668	1.016202792	1.291858332	0	0	0	0	0	0	0	0	0	0	0	0	0	0	0	0	0	0	0	0	0	0	0	0	0	0.116382363	0	0.06126731	0	0	0.184316981	0.227944465	0.107784709	0	0	0	0	0	0	0	0	0	0	0	0	0	0.273589553	0.363337103	0.156202745	0	0	0.43083659	0	0
Gene expression	Translation	50S ribosomal protein L7/L12		AB25-0_co.bin.219_01149	-	-	-	-	-	-	translation	K02935	large subunit ribosomal protein L7/L12	K02935	NA	d__Bacteria;p__Actinobacteriota;c__Coriobacteriia;o__Coriobacteriales;f__Atopobiaceae;g__NM07-P-09;s__NM07-P-09 sp004793925	AB25-0_co.bin.219_01149	126	0	0	0	0	0	0	0	0	0	0.089342411	0.035997167	0	0	0	0	0	0	0	0	0	0	0	0	0	0	0	0	0	0	0	0	0	0	0	0	0	0	0.366389125	0.095692509	0.109052976	0	0	0	0.055913274	0.472318685	0	0	0	0	0	0	0	0	0	0	0	0	0	0	0	0	0	0	0	0	0.020994996	0	0	0	0	0	0	0	0	0	0	0	0	0	0	0	0.133624194	0.177459335	0.120589625	0	0	0.090695657	0.249251443	0.21214768	0	0	0	0.38451181	0.485004189	0.381662289	0	0	0.575880847	0.583446328	0	0	0	0	0	0	0	0	0	0	0
Gene expression	Translation	50S ribosomal protein L7/L12		AB86-1_Cage1_bin.45_00018	-	-	-	-	-	-	translation	K02935	large subunit ribosomal protein L7/L12	K02935	NA	d__Bacteria;p__Firmicutes_A;c__Clostridia;o__Lachnospirales;f__Lachnospiraceae;g__Eubacterium_F;s__	AB86-1_Cage1_bin.45_00018	123	0	0	0	0.057082641	0	0.090879248	0	0	0	0	0.036875147	0.060898135	0	0	0	0	0	0	0	0	0	0	0	0	0	0	0	0	0	0	0	0	0	0	0.181048682	0.184345077	0.208567317	0	0	0	0	0	0	0.22910805	0.172799519	0	0	0	0	0	0	0	0	0	0	0	0	0	0	0	0	0	0	0	0	0	0	0	0	0	0	0	0	0	0	0	0	0	0	0	0	0	0	0	0	0	0	0	0	0	0	0	0	0	0	0	0	0	0	0	0	0	0	0	0	0	0	0	0	0
Gene expression	Translation	50S ribosomal protein L7/L12		AB129-1_Cage2_bin.113_00139	-	-	-	-	-	-	translation	K02935	large subunit ribosomal protein L7/L12	K02935	NA	d__Bacteria;p__Firmicutes;c__Bacilli;o__Haloplasmatales;f__Turicibacteraceae;g__Turicibacter;s__Turicibacter sp002311155	AB129-1_Cage2_bin.113_00139	121	0	0	0.022770398	0	0	0.092381384	0.134242015	0.039397762	0.108674122	0.093034246	0.087464192	0	0	0	0	0.096872011	0.11496341	0.330714798	0.149964824	0.057115087	0	0.571362333	0.084460551	0	0	0	0	0	0	0	0	0	0	0	0	0	0.032617648	0.381529172	0.149470118	0.113559297	0.112082364	0	0	0	0.140524567	0.037821911	0.023667331	0.050064203	0.128190805	0	0.271400813	0	0	0.077889924	0.231421756	0.19717479	0	0	0	0	0	0	0	0	0	0	0	0	0	0	0	0	0	0	0	0	0	0	0	0	0	0	0	0	0	0	0	0.103820436	0	0	0	0	0	0	0	0	0	0	0	0	0	0	0	0	0	0	0	0	0	0
Gene expression	Translation	50S ribosomal protein L7/L12		amb_Cage2_bin.68_02233	-	-	-	-	-	-	translation	K02935	large subunit ribosomal protein L7/L12	K02935	NA	NA	amb_Cage2_bin.68_02233	126	0.145035243	0	0	0.11144706	0	0.106458547	0	0.214394697	0	0	0.095992446	0.130785996	0.097308022	0	0.115715108	0	0.088321096	0	0	0.178258001	0	0	0.094627099	0	0	0	0	0	0	0	0	0	0	0	0.141390399	0	0.125293187	0	0	0	0.107634651	0.168571005	0	0	0.134948196	0	0	0.084135674	0.061551934	0.069483679	0	0	0.062431955	0.074799054	0	0	0.00941604	0	0.017677409	0	0	0	0	0	0	0	0	0	0	0	0	0	0	0	0	0	0	0	0.06600727	0	0	0.114535024	0	0	0.243039558	0	0	0	0	0	0	0	0	0	0	0	0	0	0	0.066791474	0.098062877	0	0.117795502	0.079459966	0.076861668	0	0.06434088	0	0	0
Gene expression	Translation	50S ribosomal protein L7/L12		amb_co.bin.119_00344	-	-	-	-	-	-	translation	K02935	large subunit ribosomal protein L7/L12	K02935	NA	NA	amb_co.bin.119_00344	125	0.132905023	0	0	0	0	0	0	0	0	0	0	0	0	0.132895143	0.090720645	0	0.089027665	0	0	0.165862214	0	0	0	0	0	0	0	0	0	0.149905941	0	0	0	0	0	0	0.126295532	0	0.192916098	0	0	0.169919573	0	0	0	0.07322322	0.080184918	0.096924297	0	0.070039548	0.082098746	0	0	0.075397447	0	0	0	0	0	0	0	0	0	0	0	0	0	0	0	0	0	0	0	0	0	0	0	0	0.066535328	0	0	0	0	0.106360049	0.272204305	0.03153377	0	0	0	0	0	0	0	0	0	0	0	0	0	0	0	0	0.118737866	0	0.108467186	0	0	0	0	0
Gene expression	Translation	50S ribosomal protein L7/L12		AB54-8_Cage2_bin.106_02442	-	-	-	-	-	-	translation	K02935	large subunit ribosomal protein L7/L12	K02935	NA	d__Bacteria;p__Firmicutes_A;c__Clostridia;o__Oscillospirales;f__Oscillospiraceae;g__;s__	AB54-8_Cage2_bin.106_02442	123	0	0	0	0	0	0	0	0	0	0	0	0	0	0	0	0	0	0	0	0	0	0	0	0	0.114852477	0	0	0.249980416	0	0	0	0	0.159691198	0	0	0	0.176480037	0	0	0.279282011	0	0	0	0	0	0	0	0	0	0	0	0	0	0	0	0	0	0	0	0	0	0	0	0	0	0	0	0	0	0	0.146874653	0	0	0	0	0	0	0.19657035	0	0	0	0	0	0	0	0	0	0	0	0	0	0	0	0	0	0	0	0	0	0	0	0	0	0	0	0	0.158184407	0	0	0
Gene expression	Translation	50S ribosomal protein L7/L12		AB2-1_Cage1_bin.107_01386	-	-	-	-	-	-	translation	K02935	large subunit ribosomal protein L7/L12	K02935	NA	d__Bacteria;p__Actinobacteriota;c__Actinomycetia;o__Actinomycetales;f__Bifidobacteriaceae;g__Bifidobacterium;s__Bifidobacterium globosum	AB2-1_Cage1_bin.107_01386	126	0	0	0	0	0	0	0	0	0.052180829	0	0	0	0	0	0	0	0	0	0.102867028	0	0	0	0	0	0	0	0	0	0.175887468	0.029743242	0.04067847	0	0	0	0	0	0.015661648	0	0	0	0.138387409	0.037460223	0.214645058	0	0	0	0	0	0	0	0	0.203398068	0.287186994	0	0	0	0.084744363	0.16618515	0.212128908	0	0	0	0.306183024	0.055485736	0	0	0	0	0	0	0	0	0	0	0.067290784	0	0	0	0	0.0244697	0	0	0	0	0.202532965	0.250268019	0	0	0	0	0	0	0	0	0	0	0.055389335	0	0	0.050093605	0.130750502	0.203914939	0	0	0	0.198497637	0.12868176	0	0	0
Gene expression	Translation	50S ribosomal protein L7/L12		amb_Cage3_bin.29_00705	-	-	-	-	-	-	translation	K02935	large subunit ribosomal protein L7/L12	K02935	NA	NA	amb_Cage3_bin.29_00705	126	0.013185022	0	0.021866811	0.013930883	0	0.017743091	0	0	0	0	0	0	0	0.028251518	0.012857234	0	0.022080274	0	0	0.013712154	0	0.020321823	0	0.015310448	0.028029474	0.081896351	0	0.061007125	0	0.014871621	0	0	0.022269861	0.028549985	0.0353476	0.022494489	0.015661648	0.081419806	0	0.054526488	0	0.018730112	0.021464506	0.055913274	0.033737049	0	0.022728151	0.012019382	0.030775967	0.03474184	0.032578867	0.061019421	0.024972782	0.014959811	0.022223835	0	0	0.015827157	0.008838705	0.038995467	0	0	0	0.018495245	0	0	0	0.088034238	0.035834577	0.061960335	0.095585091	0	0.035610475	0.050124421	0.033645392	0.032302115	0.026721058	0.042642245	0.016501818	0.01223485	0	0.038178341	0	0.030147406	0.027004395	0.010427834	0	0	0	0	0	0	0	0	0	0	0	0	0	0.016697868	0.010895875	0	0.016827929	0	0.030744667	0	0.038604528	0	0	0.040137632
Gene expression	Translation	50S ribosomal protein L7/L12		AB108-1_Cage1_bin.9_00387	-	-	-	-	-	-	translation	K02935	large subunit ribosomal protein L7/L12	K02935	NA	d__Bacteria;p__Firmicutes_A;c__Clostridia;o__Lachnospirales;f__Anaerotignaceae;g__Anaerotignum;s__	AB108-1_Cage1_bin.9_00387	125	0	0	0	0	0	0	0	0	0	0	0	0	0	0	0	0	0	0	0	0	0	0	0	0	0	0	0	0	0	0	0	0	0	0	0	0.20407	0.126295532	0	0	0	0	0	0	0	0	0	0	0	0	0	0	0	0	0	0	0	0	0	0	0	0	0	0	0	0	0	0	0.066553884	0	0	0	0	0	0	0	0	0	0	0	0	0	0	0	0	0	0	0	0	0	0	0.073578754	0	0	0	0	0	0	0	0	0	0	0	0	0	0	0	0	0	0	0
Gene expression	Translation	50S ribosomal protein L7/L12		AB17-1_Cage1_bin.111_00013	-	-	-	-	-	-	translation	K02935	large subunit ribosomal protein L7/L12	K02935	NA	d__Bacteria;p__Bacteroidota;c__Bacteroidia;o__Bacteroidales;f__Rikenellaceae;g__Alistipes;s__Alistipes sp002428825	AB17-1_Cage1_bin.111_00013	125	0.106324018	0.190412736	0.220417452	0	0	0	0.097459703	0.203397511	0.210393101	0	0	0	0.098086486	0.123402633	0.142561013	0	0	0	0.248855913	0.082931107	0	0	0	0.046298795	0.042380564	0	0	0	0	0.029981188	0	0	0	0	0.178151903	0	0.047360825	0	0	0	0.061997559	0.037759905	0	0	0	0.091529025	0.091639906	0.072693222	0	0	0	0.205025253	0	0	0	0	0	0	0	0	0	0	0	0	0	0	0	0	0	0	0	0	0	0	0	0	0	0	0	0	0.017119816	0	0	0	0.068051076	0	0	0	0	0	0	0	0	0	0	0	0	0	0	0.100988708	0.065898253	0.119901984	0	0	0	0	0.012971121	0	0	0
Gene expression	Translation	50S ribosomal protein L7/L12		AB63-4_co.bin.155_01955	-	-	-	-	-	-	translation	K02935	large subunit ribosomal protein L7/L12	K02935	NA	d__Bacteria;p__Firmicutes_A;c__Clostridia;o__Oscillospirales;f__Oscillospiraceae;g__UBA9475;s__	AB63-4_co.bin.155_01955	124	0	0	0	0.042466723	0	0	0	0	0	0	0.073155534	0.060407021	0	0	0	0	0	0	0	0	0	0	0.274723837	0	0	0	0	0	0	0	0	0	0.158403366	0.116041876	0	0	0.238713833	0.082733028	0	0	0	0	0	0	0	0	0	0	0	0	0	0	0	0.121608785	0	0	0	0	0	0	0	0	0	0	0	0	0	0	0	0	0	0	0	0	0	0	0	0.194985105	0	0	0	0.096985302	0	0	0	0	0	0	0	0	0	0	0	0	0	0	0	0	0	0	0	0	0	0	0	0	0	0	0	0
Gene expression	Translation	50S ribosomal protein L7/L12		AB22-1_Cage2_bin.58_00923	-	-	-	-	-	-	translation	K02935	large subunit ribosomal protein L7/L12	K02935	NA	d__Bacteria;p__Actinobacteriota;c__Coriobacteriia;o__Coriobacteriales;f__Eggerthellaceae;g__Adlercreutzia;s__Adlercreutzia caecimuris	AB22-1_Cage2_bin.58_00923	125	0	0.031735456	0	0	0	0	0	0	0	0	0	0	0	0	0	0	0	0	0	0	0	0	0	0	0	0	0.041406996	0	0	0	0	0	0	0	0	0	0.015786942	0.082071164	0	0	0	0.037759905	0.108181109	0	0.068013891	0	0	0	0	0	0	0	0	0	0	0	0	0	0	0	0	0	0	0	0	0	0	0	0	0	0.024087443	0.045440348	0	0	0	0	0.080804478	0	0	0.061663645	0	0	0	0	0	0	0	0	0	0	0	0	0	0	0	0	0	0	0	0	0	0	0	0	0	0	0	0	0	0
Gene expression	Translation	50S ribosomal protein L7/L12	Confirmed by swissprot A9IJ27 84 percent id	amb_Cage1_bin.49_00374	TAT(Tat/SPI)	-	-	-	-	-	translation	K02935	large subunit ribosomal protein L7/L12	K02935	NA	NA	amb_Cage1_bin.49_00374	125	0	0	0	0	0	0	0	0	0	0	0	0	0	0	0	0	0	0	0	0	0	0.081937591	0	0	0	0	0	0	0	0	0	0	0	0	0	0	0	0.082071164	0	0	0	0	0.021636222	0	0.204041672	0	0	0	0	0	0	0	0	0	0	0	0	0	0	0	0	0	0	0	0.028388412	0.031744434	0	0	0	0	0	0	0	0	0	0	0	0	0	0	0	0	0	0	0	0	0	0	0	0	0	0	0	0	0	0.123368631	0	0	0.022619765	0	0	0	0	0	0	0	0	0	0	0
Gene expression	Translation	50S ribosomal protein L7/L12		lowQ_bin.84_Cage4_GLDHAAEL_00084	-	-	-	-	-	-	translation	K02935	large subunit ribosomal protein L7/L12	K02935	NA	NA	lowQ_bin.84_Cage4_GLDHAAEL_00084	120	0	0	0	0	0	0	0	0	0	0	0	0	0	0	0	0	0	0	0	0	0	0.4480962	0	0	0	0	0	0	0	0	0	0	0.11691677	0.149887423	0	0	0.082223654	0	0	0	0	0	0	0	0.212543408	0	0	0	0	0	0	0	0	0	0.350025406	0	0	0	0	0	0	0	0	0	0	0	0	0	0	0	0	0	0	0	0	0	0.196399774	0.134323072	0	0	0	0	0	0	0	0	0	0	0	0	0	0	0	0	0	0	0	0	0	0	0	0	0	0	0	0	0	0.239721898	0.149158294	0.50573416
Gene expression	Translation	50S ribosomal protein L7/L12		Unbin_Cage1_FEAPCNDJ_107573	-	-	-	-	-	-	translation	K02935	NA	NA	NA	NA	Unbin_Cage1_FEAPCNDJ_107573	41	0	0	0	0	0	0	0	0	0	0	0	0	0.074761041	0.02894058	0	0	0	0	0	0	0	0	0	0.094103242	0.043069679	0	0	0	0	0	0.062505942	0	0	0	0.217258418	0.069129404	0	0	0	0	0	0	0	0	0	0	0	0	0	0	0	0	0	0	0	0	0	0	0	0	0	0	0	0	0	0	0	0	0.055062886	0.038082938	0.293749305	0.069268823	0.328311213	0	0.051699017	0	0.164236744	0.1310469	0.050712903	0.187998918	0.156583686	0	0	0	0.041494559	0.064093029	0	0	0	0	0	0	0	0	0	0	0	0	0	0	0	0	0.051715098	0.061048511	0.141725417	0	0	0	0.087312172	0
Gene expression	Translation	50S ribosomal protein L7/L12		AB26-1_Cage1_bin.81_02080	-	-	-	-	-	-	translation	K02935	large subunit ribosomal protein L7/L12	K02935	NA	d__Bacteria;p__Verrucomicrobiota;c__Verrucomicrobiae;o__Verrucomicrobiales;f__Akkermansiaceae;g__Akkermansia;s__Akkermansia muciniphila	AB26-1_Cage1_bin.81_02080	124	0	0	0.044439003	0	0	0	0	0	0	0	0	0	0	0	0.039193827	0.126037778	0.022436407	0	0.292673285	0	0.037391036	0.103247972	0	0	0	0.027739086	0.166963692	0.020663704	0.044681091	0	0	0	0.045258105	0.058020938	0	0	0	0	0	0	0.281238927	0	0	0	0	0	0	0	0.031272354	0	0.016552167	0	0	0	0.135493706	0.10994539	0.028703736	0.040206085	0.044906321	0.132081422	0.150404267	0.073936793	0.103707153	0.084571001	0.143086755	0.117334938	0.098539791	0	0	0	0.097126786	0.022903401	0.18092419	0.07639932	0	0.229761815	0.190064297	0.25998014	0	0	0	0.038794121	0.040071463	0	0	0	0.030719497	0.303925953	0.143712945	0	0	0	0.781427227	0.627234156	0.678681731	0.422836032	0.112565423	0.508842824	0.547252387	0	0	0	0.170993471	0.201853946	0.328025764	0.073345168	0.222287363	0.397695314	0.317562819	0.652560207
Gene expression	Translation	50S ribosomal protein L7/L12		AB98-1_Cage4_bin.90_00276	-	-	-	-	-	-	translation	K02935	large subunit ribosomal protein L7/L12	K02935	NA	d__Bacteria;p__Firmicutes_A;c__Clostridia;o__Lachnospirales;f__Lachnospiraceae;g__1XD42-69;s__	AB98-1_Cage4_bin.90_00276	124	0	0	0	0	0	0	0	0	0	0	0	0	0	0	0	0	0.112182037	0	0	0	0	0	0.137361918	0	0	0	0	0.227300741	0	0.120891888	0	0	0	0	0	0	0	0	0	0	0	0.152257682	0	0	0	0	0	0.085492701	0	0	0	0	0	0	0	0	0	0	0	0	0	0	0	0	0	0	0	0	0	0.050367756	0	0	0	0	0	0	0	0.151655082	0	0	0	0	0	0.168485101	0	0	0	0	0	0	0	0	0	0	0	0	0	0	0	0	0	0	0	0	0	0	0	0.132565105	0	0
Gene expression	Translation	50S ribosomal protein L7/L12		amb_Cage1_bin.100_00468	-	-	-	-	-	-	translation	K02935	large subunit ribosomal protein L7/L12	K02935	NA	NA	amb_Cage1_bin.100_00468	124	0	0	0	0	0	0.162263431	0	0	0	0	0	0	0	0	0	0	0	0	0	0	0	0	0	0	0	0	0	0	0	0	0	0	0	0	0.143670889	0	0	0	0	0	0	0	0	0	0	0	0	0	0	0	0	0	0	0	0	0	0	0	0	0	0	0	0	0	0	0	0	0.134181218	0	0	0	0	0	0	0	0	0	0	0	0	0	0	0	0	0	0.074172175	0	0	0	0	0	0	0	0	0	0	0.056282712	0	0	0.067868755	0.132859382	0	0	0	0	0	0	0	0	0
Gene expression	Translation	50S ribosomal protein L7/L12		AB48-0_co.bin.177_00864	-	-	-	-	-	-	translation	K02935	large subunit ribosomal protein L7/L12	K02935	NA	d__Bacteria;p__Firmicutes_A;c__Clostridia;o__Oscillospirales;f__Oscillospiraceae;g__Marseille-P3106;s__	AB48-0_co.bin.177_00864	125	0	0	0	0	0	0	0	0	0	0	0	0	0	0	0	0	0	0	0	0	0	0	0	0	0	0	0	0	0	0	0	0	0	0	0	0	0.126295532	0	0	0	0	0	0	0	0	0	0.080184918	0	0	0	0	0	0	0	0	0	0	0	0	0	0	0	0	0	0	0	0	0	0	0	0	0	0	0	0	0	0	0	0	0	0	0	0	0	0	0	0	0	0	0	0	0	0	0	0	0	0	0	0	0	0	0	0	0	0	0	0	0	0	0
Gene expression	Translation	50S ribosomal protein L7/L12		AB59-0_co.bin.195_01742	-	-	-	-	-	-	translation	K02935	large subunit ribosomal protein L7/L12	K02935	NA	d__Bacteria;p__Firmicutes_A;c__Clostridia;o__Oscillospirales;f__Oscillospiraceae;g__Oscillibacter;s__	AB59-0_co.bin.195_01742	123	0.06753304	0	0	0	0	0.072703398	0.066029609	0.051676197	0	0	0	0.036538881	0	0	0	0	0	0	0	0	0	0	0	0	0	0	0	0	0	0	0	0	0	0	0	0	0.048130919	0	0	0	0	0	0	0	0.069119808	0	0	0.049250151	0	0	0	0.041671799	0	0	0	0	0	0.024319778	0	0	0	0	0	0	0	0	0	0	0	0	0	0	0	0	0	0	0	0	0	0	0	0	0	0	0	0	0	0	0	0	0	0	0	0	0	0	0	0	0	0.017105133	0	0	0	0	0	0	0.026364068	0	0	0
Gene expression	Translation	50S ribosomal protein L7/L12		AB119-1_Cage3_bin.21_00125	-	-	-	-	-	-	translation	K02935	large subunit ribosomal protein L7/L12	K02935	NA	d__Bacteria;p__Firmicutes_A;c__Clostridia;o__Lachnospirales;f__Anaerotignaceae;g__ASF356;s__	AB119-1_Cage3_bin.21_00125	125	0.066452512	0	0	0	0	0	0	0.088986411	0	0	0	0	0	0	0	0	0	0	0	0	0	0	0	0	0	0	0	0	0	0	0	0	0	0	0	0	0	0	0	0	0	0.113279715	0	0	0	0	0	0	0	0	0	0	0	0	0	0	0	0	0	0	0	0	0	0	0	0	0	0	0	0	0	0	0	0	0	0	0	0	0	0	0	0	0	0	0	0	0	0	0	0	0	0	0	0	0	0	0	0	0	0	0	0	0	0	0	0	0	0	0	0
Gene expression	Translation	50S ribosomal protein L7/L12		amb_Cage2_bin.110_00165	-	-	-	-	-	-	translation	K02935	large subunit ribosomal protein L7/L12	K02935	NA	NA	amb_Cage2_bin.110_00165	124	0	0	0	0	0	0	0	0	0	0	0	0	0	0	0	0	0	0	0	0	0	0	0	0	0	0.027739086	0	0.206637038	0	0	0	0	0	0	0	0	0.111399789	0	0	0	0	0	0	0	0	0	0	0	0	0	0.082760833	0	0	0.106407687	0	0	0	0	0	0	0	0	0	0	0	0	0	0	0	0	0	0	0	0	0	0	0	0	0	0	0	0	0	0	0	0	0	0	0	0	0	0	0	0	0	0	0	0	0	0	0.132859382	0	0.153894124	0	0.14058247	0	0	0	0	0
Gene expression	Translation	50S ribosomal protein L7/L12		AB76-1_Cage4_bin.73_01092	-	-	-	-	-	-	translation	K02935	large subunit ribosomal protein L7/L12	K02935	NA	d__Bacteria;p__Firmicutes_A;c__Clostridia;o__Lachnospirales;f__Lachnospiraceae;g__Acetatifactor;s__Acetatifactor sp003612485	AB76-1_Cage4_bin.73_01092	130	0	0	0	0	0	0	0	0	0	0	0	0	0	0	0	0	0	0	0	0	0	0	0	0	0	0	0	0	0	0	0	0	0	0	0	0	0.10625826	0	0	0	0	0	0	0	0	0	0	0	0	0	0	0	0	0	0	0	0	0	0	0	0	0	0	0	0	0	0	0	0	0	0	0	0	0	0	0	0	0	0	0	0	0	0	0	0	0	0	0	0	0	0	0	0	0	0	0	0	0	0	0	0	0	0	0	0	0	0	0	0	0
Gene expression	Translation	50S ribosomal protein L7/L12		AB33-1_Cage1_bin.37_01077	-	-	-	-	-	-	translation	K02935	large subunit ribosomal protein L7/L12	K02935	NA	d__Bacteria;p__Firmicutes_B;c__Dehalobacteriia;o__UBA4068;f__UBA5755;g__;s__	AB33-1_Cage1_bin.37_01077	124	0	0	0	0	0	0	0	0	0	0	0	0	0	0.019138125	0.026129218	0	0	0	0.062715704	0.055733271	0	0.061948783	0	0.062229563	0	0	0	0	0	0	0	0	0	0	0	0	0.015914256	0	0	0	0.046873155	0.03806442	0	0	0	0.036906865	0.034642101	0.061066215	0	0.052953288	0.115865166	0.082671473	0	0.030402196	0.090329137	0	0.038271648	0.040206085	0.008981264	0.013208142	0.030080853	0.012322799	0	0.018793556	0	0.032000438	0	0	0.072825107	0.012591939	0	0	0	0.127332199	0	0	0	0.043330023	0	0	0	0	0	0	0.041159925	0	0	0	0	0	0	0	0	0	0	0	0	0	0	0	0	0	0.051298041	0	0.031240549	0	0.039227182	0	0	0
Gene expression	Translation	50S ribosomal protein L7/L12		AB34-1_Cage1_bin.97_00345	-	-	-	-	-	-	translation	K02935	large subunit ribosomal protein L7/L12	K02935	NA	d__Bacteria;p__Firmicutes_A;c__Clostridia_A;o__Christensenellales;f__Borkfalkiaceae;g__UBA11940;s__	AB34-1_Cage1_bin.97_00345	125	0	0	0	0	0	0	0	0	0	0	0	0	0	0	0	0	0	0	0.020737993	0	0	0	0	0	0	0	0	0	0	0	0	0	0.02244802	0	0	0.022674444	0	0	0	0	0.01549939	0.018879953	0	0	0.034006945	0	0	0	0.015511087	0	0	0.020502525	0	0	0	0	0	0	0	0	0	0	0	0	0	0	0	0	0	0	0	0	0	0	0	0	0	0	0	0	0	0	0	0	0.013610215	0	0	0	0	0	0	0	0	0	0	0	0	0	0	0	0	0.03425771	0	0	0	0	0	0	0	0
Gene expression	Translation	50S ribosomal protein L7/L12		AB1-1_Cage2_bin.36_00095	-	-	-	-	-	-	translation	K02935	large subunit ribosomal protein L7/L12	K02935	NA	d__Bacteria;p__Firmicutes;c__Bacilli;o__Lactobacillales;f__Lactobacillaceae;g__Lactobacillus;s__Lactobacillus johnsonii	AB1-1_Cage2_bin.36_00095	120	0.110754186	0.793386401	0.229601513	0.424195374	2.199451027	0.540277128	0.338401746	0.066210127	0.657478439	0.59412703	0.113391077	0.012484118	0	0	0	0	0.162290014	0.262012736	0	0	0	0	0	0.096455823	0	0.544610731	0.30192601	0.085409976	0	0	0.064068591	0	0.537817142	0	0	0	0	0	0	0	0	0	0	0	0.035423901	0	0	0	0	0.437747178	0.803883553	0.042713594	0.013110711	0	0	0	0	0	0	0.655123851	0.373002583	0.674878617	0.011907118	0	0.961066036	1.267572894	0.814595609	0	0.188131528	0	0.025091086	2.224683695	0	0	0.088319154	0	0.5330851	0	0	0.025693185	0	0.521134358	2.070358905	0.775542027	0	0.032847677	1.460200081	1.073027462	0.334132597	0	0	0	0	0	0	0	0	0	0	0	0	0	0.088346626	0.312873617	0.112986652	0	0	0.582181752	0.47730654	0.37930062
Gene expression	Translation	50S ribosomal protein L7/L12		AB38-1_Cage2_bin.23_00993	-	-	-	-	-	-	translation	K02935	large subunit ribosomal protein L7/L12	K02935	NA	d__Bacteria;p__Firmicutes_A;c__Clostridia;o__Oscillospirales;f__Ruminococcaceae;g__UBA866;s__	AB38-1_Cage2_bin.23_00993	124	0.026795368	0	0	0	0.019892533	0.03605854	0	0	0	0	0.012192589	0.012081404	0	0	0	0	0	0	0	0	0	0	0.027472384	0	0	0	0	0.020663704	0	0	0	0	0	0	0	0	0.015914256	0	0	0	0	0	0	0	0	0	0	0	0	0	0	0	0	0	0	0	0	0	0	0	0	0	0	0	0	0	0	0	0	0	0	0	0	0	0	0.032823116	0	0.021665012	0	0	0	0	0	0	0	0	0	0	0	0	0.037086065	0	0	0	0	0.074618123	0	0	0	0.016967189	0	0	0	0	0	0	0	0	0	0
Gene expression	Translation	50S ribosomal protein L7/L12		amb_Cage1_bin.51_00213	-	-	-	-	-	-	translation	K02935	large subunit ribosomal protein L7/L12	K02935	NA	NA	amb_Cage1_bin.51_00213	122	0	0	0	0	0	0	0	0	0	0	0	0	0.025124612	0	0.026557566	0	0	0	0.021247943	0	0.038004004	0.041976225	0	0	0	0	0	0	0	0	0	0	0	0	0	0	0	0	0	0	0.015880522	0	0	0	0	0.018755948	0	0	0	0	0	0.021006686	0	0	0	0	0	0	0	0	0	0	0	0	0	0	0	0	0	0	0	0	0	0	0	0	0	0	0	0	0	0	0	0	0	0	0	0	0	0	0	0	0	0	0	0	0	0	0	0	0	0	0	0	0	0	0	0	0	0
Gene expression	Translation	50S ribosomal protein L7/L12		AB70-1_Cage2_bin.35_00421	-	-	-	-	-	-	translation	K02935	large subunit ribosomal protein L7/L12	K02935	NA	d__Bacteria;p__Firmicutes_A;c__Clostridia;o__Oscillospirales;f__Acutalibacteraceae;g__Eubacterium_R;s__	AB70-1_Cage2_bin.35_00421	125	0	0	0	0	0	0	0	0	0	0	0	0	0	0	0	0	0.022256916	0	0	0	0	0	0	0	0	0	0	0	0	0	0	0	0	0	0	0	0	0	0	0	0.01549939	0	0	0	0	0	0	0	0	0	0	0	0	0	0.022401626	0	0	0	0	0	0	0	0	0	0	0	0	0	0	0	0.024087443	0	0	0	0	0	0	0.064475075	0	0	0	0	0	0	0	0	0	0.025124545	0.071281621	0	0	0	0	0	0	0	0	0	0	0	0	0	0	0	0	0	0	0	0	0
Gene expression	Translation	50S ribosomal protein L7/L12		AB104-0_co.bin.7_01280	-	-	-	-	-	-	translation	K02935	large subunit ribosomal protein L7/L12	K02935	NA	d__Bacteria;p__Firmicutes_A;c__Clostridia;o__Lachnospirales;f__Lachnospiraceae;g__14-2;s__	AB104-0_co.bin.7_01280	125	0.079743014	0	0	0	0	0	0	0	0	0	0	0	0	0.142387653	0	0	0	0	0	0.110574809	0	0.122906386	0.122636721	0.09259759	0.084761128	0	0	0	0	0	0	0	0	0	0	0	0	0	0	0	0	0	0	0	0	0	0	0	0.046533262	0.070039548	0	0	0.075517693	0.075397447	0.134409756	0	0	0	0	0	0	0	0	0	0	0	0	0	0	0	0.096349772	0	0	0	0	0	0	0	0.066535328	0.036998187	0	0.09620942	0	0.136748635	0.095271507	0.073578797	0	0	0	0	0	0	0	0	0	0	0	0	0	0	0	0	0	0	0	0	0	0	0	0
Gene expression	Translation	50S ribosomal protein L7/L12		amb_Cage1_bin.42_01965	-	-	-	-	-	-	translation	K02935	large subunit ribosomal protein L7/L12	K02935	NA	NA	amb_Cage1_bin.42_01965	123	0	0	0	0	0	0	0	0	0	0	0	0	0	0	0	0	0	0	0	0	0	0	0	0	0	0	0	0.083326805	0	0	0	0	0	0	0	0	0	0	0	0	0	0	0	0	0	0	0.023282496	0.049250151	0.0472899	0	0.116807159	0	0	0	0	0	0	0	0	0	0	0	0	0	0	0	0	0	0	0.025388625	0	0	0	0	0	0	0	0	0	0	0.017398187	0	0	0.046324063	0.041494559	0	0	0	0	0	0	0	0	0	0	0	0	0	0	0	0.055808141	0	0.068953465	0	0.047241806	0	0.026364068	0	0	0
Gene expression	Translation	50S ribosomal protein L7/L12		AB89-1_Cage1_bin.58_00761	-	-	-	-	-	-	translation	K02935	large subunit ribosomal protein L7/L12	K02935	NA	d__Bacteria;p__Firmicutes_A;c__Clostridia;o__Lachnospirales;f__Lachnospiraceae;g__UBA3282;s__	AB89-1_Cage1_bin.58_00761	125	0	0	0	0	0	0	0	0.241534544	0.078897413	0	0	0	0	0	0	0	0	0	0	0	0	0	0	0	0	0.055034348	0	0	0	0	0	0	0	0	0	0	0	0	0	0	0	0	0	0	0	0	0	0	0	0	0	0	0	0	0	0	0	0	0	0	0	0	0	0	0	0	0	0	0	0	0	0	0	0	0	0	0	0	0	0	0	0	0	0	0.244983874	0	0	0	0	0	0	0	0	0	0	0	0	0	0	0	0	0	0	0	0	0	0	0	0	0
Gene expression	Translation	50S ribosomal protein L7/L12		AB67-1_Cage1_bin.13_01839	-	-	-	-	-	-	translation	K02935	large subunit ribosomal protein L7/L12	K02935	NA	d__Bacteria;p__Firmicutes_A;c__Clostridia;o__Lachnospirales;f__Lachnospiraceae;g__Schaedlerella;s__	AB67-1_Cage1_bin.13_01839	123	0.027013216	0	0	0	0	0	0	0	0	0	0.049166863	0.036538881	0	0.11576232	0.105366602	0	0	0	0	0	0	0	0	0	0	0	0	0	0	0.030468687	0	0	0	0	0	0	0	0	0	0	0	0	0	0	0	0.167431143	0.186259971	0.147750452	0.0472899	0.088973004	0.133493896	0.145851298	0.08953656	0.061298737	0.09106352	0.166258882	0	0	0	0	0	0	0	0	0	0	0	0	0	0	0	0	0	0	0	0	0	0	0	0	0	0	0	0	0	0	0	0	0	0	0	0	0	0	0	0	0	0	0	0.085525667	0	0.104444237	0	0	0	0	0	0	0	0
Gene expression	Translation	50S ribosomal protein L7/L12		Unbin_Cage2_HKMOJPLM_89569	-	-	-	-	-	-	translation	K02935	large subunit ribosomal protein L7/L12	K02935	NA	NA	Unbin_Cage2_HKMOJPLM_89569	124	0	0	0	0	0	0	0	0	0	0	0	0	0	0	0	0	0	0	0	0	0	0	0	0	0	0	0	0	0	0	0	0	0.022629052	0	0	0	0	0	0	0	0	0	0	0	0	0	0	0	0	0	0	0	0	0	0	0	0	0	0	0	0	0	0	0	0	0	0	0	0	0	0	0	0	0	0	0	0	0	0	0	0	0	0	0	0	0	0	0	0	0	0	0	0	0	0	0	0	0	0	0	0	0	0	0	0	0	0	0	0	0
Gene expression	Translation	50S ribosomal protein L7/L12		AB75-1_Cage2_bin.54_00831	-	-	-	-	-	-	translation	K02935	large subunit ribosomal protein L7/L12	K02935	NA	d__Bacteria;p__Firmicutes_A;c__Clostridia;o__Lachnospirales;f__Lachnospiraceae;g__1XD8-76;s__	AB75-1_Cage2_bin.54_00831	124	0	0	0	0.056622297	0	0	0	0	0	0	0	0.024162809	0	0	0	0	0	0	0	0	0	0	0.027472384	0	0	0	0	0.020663704	0	0	0	0	0	0	0	0	0	0	0	0	0	0	0	0	0	0	0	0	0	0	0.033104333	0	0	0	0	0	0	0	0	0	0	0.012322799	0	0	0	0	0	0	0	0	0	0	0	0	0	0	0	0	0	0	0	0	0	0	0	0	0	0	0	0	0	0	0	0	0	0	0	0	0	0	0	0	0.085496735	0	0.046860823	0	0	0	0	0
Gene expression	Translation	50S ribosomal protein L7/L12		amb_Cage2_bin.107_01383	-	-	-	-	-	-	translation	K02935	large subunit ribosomal protein L7/L12	K02935	NA	NA	amb_Cage2_bin.107_01383	124	0.066988419	0	0	0	0.059677598	0.144234161	0	0	0.159067364	0	0.146311068	0	0.123596882	0	0.169839917	0	0	0.437968503	0	0	0	0	0.288460029	0	0	0	0	0	0	0	0	0	0	0	0	0	0	0	0	0	0	0	0	0	0	0	0	0	0.218906475	0	0.33104333	0	0.139565629	0.228016472	0	0	0	0	0	0	0	0	0	0	0	0	0	0.134181218	0	0.088143573	0.14569018	0	0	0	0	0	0	0.25998014	0	0	0.138063035	0	0	0.137851446	0.205799625	0	0	0	0	0	0	0	0	0	0	0	0	0	0	0	0	0	0.2906889	0.201853946	0	0	0	0	0	0
Gene expression	Translation	50S ribosomal protein L7/L12		amb_Cage1_bin.98_02841	-	-	-	-	-	-	translation	K02935	large subunit ribosomal protein L7/L12	K02935	NA	NA	amb_Cage1_bin.98_02841	124	0	0	0	0	0	0	0	0	0	0	0	0	0	0.10525969	0	0	0	0	0	0	0	0	0	0	0	0	0	0	0	0	0	0	0	0	0	0	0	0	0	0	0	0	0	0	0	0	0.08083157	0.097705944	0	0	0	0	0	0	0	0	0	0	0	0	0	0	0	0	0	0	0	0	0	0	0	0	0	0	0	0	0	0	0	0	0	0.155176484	0	0	0.08231985	0.0423841	0	0	0	0	0	0	0	0	0	0	0	0	0	0	0.121787766	0	0	0	0	0	0	0	0	0
Gene expression	Translation	50S ribosomal protein L7/L12		Unbin_Cage1_FEAPCNDJ_17289	-	-	-	-	-	-	translation	K02935	large subunit ribosomal protein L7/L12	K02935	NA	NA	Unbin_Cage1_FEAPCNDJ_17289	122	0	0	0	0	0	0	0	0	0	0	0	0	0.025124612	0	0	0	0	0	0	0	0.076008008	0	0	0	0	0	0	0	0	0	0	0	0	0	0	0	0	0	0	0	0	0	0	0	0	0	0.011736668	0	0	0	0	0	0	0	0	0	0	0	0	0	0	0	0	0	0	0	0	0	0	0	0	0	0	0	0	0	0	0	0	0	0	0	0	0	0	0	0	0	0	0	0	0	0	0	0	0	0	0	0	0	0	0	0	0	0	0	0	0	0	0
Gene expression	Translation	50S ribosomal protein L7/L12		AB27-1_Cage1_bin.122_00358	-	-	-	-	-	-	translation	K02935	large subunit ribosomal protein L7/L12	K02935	NA	d__Bacteria;p__Firmicutes_A;c__Clostridia;o__Oscillospirales;f__Ruminococcaceae;g__Anaerotruncus;s__Anaerotruncus sp000403395	AB27-1_Cage1_bin.122_00358	125	0	0	0	0	0	0	0	0.050849378	0	0	0	0	0	0	0	0	0	0	0	0.055287405	0	0	0	0	0	0	0	0	0	0	0	0	0	0	0	0	0	0	0	0	0	0	0	0	0	0	0	0	0	0	0	0	0	0	0	0	0	0	0	0	0	0	0	0	0	0	0	0	0	0	0	0	0	0	0	0	0	0	0	0	0	0	0	0	0	0	0	0	0	0	0	0	0	0	0	0	0	0	0	0	0	0	0	0	0	0	0	0	0	0
Gene expression	Translation	50S ribosomal protein L7/L12		Unbin_Cage3_LKCAMKAP_99867	-	-	-	-	-	-	translation	K02935	large subunit ribosomal protein L7/L12	K02935	NA	NA	Unbin_Cage3_LKCAMKAP_99867	123	0	0	0	0	0	0	0	0	0	0	0	0	0	0.0482343	0	0	0	0	0	0	0	0	0	0	0	0	0	0	0	0	0	0	0	0	0	0	0	0	0	0	0	0	0	0	0	0	0	0	0	0	0	0	0	0	0	0	0	0	0	0	0	0	0	0	0	0	0	0	0	0	0	0	0	0	0	0	0	0	0	0	0	0	0	0	0	0	0	0	0	0	0	0	0	0	0	0	0	0	0	0	0	0	0	0	0	0	0	0	0	0
Gene expression	Translation	50S ribosomal protein L7/L12		AB61-2_co.bin.115_00653	-	-	-	-	-	-	translation	K02935	large subunit ribosomal protein L7/L12	K02935	NA	d__Bacteria;p__Firmicutes_A;c__Clostridia;o__Oscillospirales;f__Oscillospiraceae;g__Lawsonibacter;s__	AB61-2_co.bin.115_00653	124	0.026795368	0	0	0	0	0	0	0	0	0	0	0	0	0	0	0	0	0	0	0.013933318	0	0	0	0	0	0	0	0	0	0	0	0	0	0	0	0	0	0	0	0	0	0	0	0	0	0	0	0	0	0	0	0.062003605	0	0	0	0	0	0	0	0	0	0	0	0	0	0	0	0	0	0	0	0	0	0	0	0	0	0	0	0	0	0.038794121	0	0	0	0	0	0	0	0	0	0	0	0	0	0	0	0	0	0	0	0	0	0	0	0	0	0	0	0
Gene expression	Translation	50S ribosomal protein L7/L12		AB102-1_Cage1_bin.87_00634	-	-	-	-	-	-	translation	K02935	large subunit ribosomal protein L7/L12	K02935	NA	d__Bacteria;p__Firmicutes_A;c__Clostridia;o__Lachnospirales;f__Lachnospiraceae;g__Eubacterium_G;s__	AB102-1_Cage1_bin.87_00634	121	0	0	0	0	0	0	0	0.013132587	0	0	0	0.03714283	0	0	0	0	0	0	0	0	0	0	0	0	0	0	0	0	0	0	0	0	0	0	0	0	0	0	0	0	0	0	0	0	0	0	0	0	0	0	0	0	0	0	0	0	0.029415399	0.008240586	0.00920394	0	0	0	0	0	0	0	0	0	0	0	0	0	0	0	0	0	0	0	0	0	0	0	0	0	0	0	0	0	0	0	0	0	0	0	0	0	0	0	0	0	0	0	0	0	0	0	0	0	0	0
Gene expression	Translation	50S ribosomal protein L7/L12	Confirmed by swissprot Q2ST50 59 percent id	AB128-1_Cage1_bin.95_01269	-	-	-	-	-	-	translation	K02935	large subunit ribosomal protein L7/L12	K02935	NA	d__Bacteria;p__Firmicutes;c__Bacilli;o__Erysipelotrichales;f__Erysipelotrichaceae;g__Dubosiella;s__Dubosiella newyorkensis	AB128-1_Cage1_bin.95_01269	122	0	0	0	0	0	0	0	0	0	0	0	0	0	0	0	0	0	0	0	0	0	0	0	0	0	0	0	0	0	0	0	0	0	0	0	0	0	0	0	0	0	0	0	0	0	0	0	0	0	0	0	0	0	0	0	0	0.194495259	0.212499044	0.19169846	0	0	0	0.480188678	0.105059058	0	0	0	0	0.166542664	0	0	0	0	0	0.121619819	0	0	0	0.085214304	0.240083864	0.157867159	0	0	0	0.20917339	0.236934067	0	0	0	0	0.30155227	0.601907389	0	0	0	0	0.781806846	0	0	0	0.045012468	0	0	0	0	0.391374626	0.172771084	0	0	0
Gene expression	Translation	50S ribosomal protein L7/L12		AB30-1_Cage1_bin.80_00637	-	-	-	-	-	-	translation	K02935	large subunit ribosomal protein L7/L12	K02935	NA	d__Bacteria;p__Firmicutes_A;c__Clostridia_A;o__Christensenellales;f__UBA3700;g__;s__	AB30-1_Cage1_bin.80_00637	124	0	0	0	0	0	0	0	0	0	0	0	0	0	0	0	0	0	0	0	0	0	0	0	0	0	0	0	0	0	0	0	0	0	0	0	0	0	0	0	0	0	0	0	0	0	0	0	0	0	0	0	0	0	0	0	0	0	0	0	0	0	0	0	0	0	0	0	0	0	0	0	0	0	0	0	0	0	0	0	0	0	0	0	0	0	0	0	0	0	0	0	0	0.086825247	0	0	0	0	0	0	0	0	0	0	0	0	0	0	0	0	0
Gene expression	Translation	50S ribosomal protein L7/L12		AB65-1_Cage3_bin.46_00681	-	-	-	-	-	-	translation	K02935	large subunit ribosomal protein L7/L12	K02935	NA	d__Bacteria;p__Firmicutes_A;c__Clostridia;o__Oscillospirales;f__Ruminococcaceae;g__UBA1405;s__	AB65-1_Cage3_bin.46_00681	125	0	0	0	0	0	0.053655108	0	0	0	0	0	0	0	0	0	0	0	0	0	0	0	0	0	0	0	0	0	0	0	0	0	0	0	0	0	0	0	0	0	0	0	0	0	0	0	0	0	0	0	0	0	0	0	0	0	0	0	0	0	0	0	0	0	0	0	0	0	0	0	0	0	0	0	0	0	0	0	0	0	0	0	0	0	0	0	0	0	0	0	0	0	0	0	0	0	0	0	0	0	0	0	0	0	0	0	0	0	0	0	0
Gene expression	Translation	50S ribosomal protein L7/L12		AB72-0_co.bin.156_01486	-	-	-	-	-	-	translation	K02935	large subunit ribosomal protein L7/L12	K02935	NA	d__Bacteria;p__Firmicutes_A;c__Clostridia;o__Lachnospirales;f__Lachnospiraceae;g__Clostridium_Q;s__	AB72-0_co.bin.156_01486	123	0.202599121	0.161257398	0.08960059	0.156977262	0	0	0	0.16794764	0	0	0.122917157	0.146155525	0	0	0	0	0	0	0	0	0	0	0	0	0	0	0	0	0	0	0	0	0	0	0	0	0	0	0	0	0	0	0	0	0	0	0	0	0	0	0	0	0	0	0	0	0	0	0	0.079893153	0	0	0	0	0	0	0	0	0	0.05077725	0	0	0	0	0	0	0	0	0	0	0	0	0	0	0	0	0	0.204264597	0	0	0	0	0	0	0	0	0	0	0	0	0.06696977	0	0	0	0	0	0.06591017	0	0	0
Gene expression	Translation	50S ribosomal protein L7/L12		AB73-1_Cage2_bin.114_00112	-	-	-	-	-	-	translation	K02935	large subunit ribosomal protein L7/L12	K02935	NA	d__Bacteria;p__Firmicutes_A;c__Clostridia;o__Lachnospirales;f__Lachnospiraceae;g__;s__	AB73-1_Cage2_bin.114_00112	121	0	0	0	0.043519617	0	0	0	0	0	0	0	0.086666603	0	0	0	0	0	0	0	0	0	0	0	0	0	0	0	0	0	0	0	0	0	0	0	0	0	0	0	0	0	0	0	0	0	0	0	0	0	0	0	0	0	0	0	0	0	0	0	0	0	0	0	0	0	0	0	0	0	0	0	0	0	0	0	0	0	0	0	0	0	0	0	0	0	0	0	0	0	0	0	0	0	0	0	0	0	0	0	0	0	0	0	0	0	0	0	0	0	0
Gene expression	Translation	50S ribosomal protein L7/L12		amb_Cage1_bin.70_00126	-	-	-	-	-	-	translation	K02935	large subunit ribosomal protein L7/L12	K02935	NA	NA	amb_Cage1_bin.70_00126	124	0	0	0	0	0	0	0	0	0	0	0	0	0	0	0	0	0	0	0	0	0	0	0	0	0	0	0	0	0	0	0	0	0	0	0	0	0	0	0	0	0	0	0	0	0	0	0.034642101	0	0	0	0	0	0	0	0	0	0	0	0	0	0	0	0	0	0	0	0	0	0	0	0	0	0	0	0	0	0	0	0	0	0	0	0	0	0	0	0	0	0	0	0	0	0	0	0	0	0	0	0	0	0	0	0	0	0	0	0	0	0	0
Gene expression	Translation	50S ribosomal protein L7/L12		amb_Cage3_bin.87_00886	-	-	-	-	-	-	translation	K02935	large subunit ribosomal protein L7/L12	K02935	NA	NA	amb_Cage3_bin.87_00886	127	0	0	0	0	0	0	0	0	0	0	0	0	0	0	0	0	0	0	0	0	0	0	0	0	0	0	0	0	0	0	0	0	0	0	0	0	0	0	0	0	0	0	0	0	0	0	0	0	0	0	0	0	0	0	0	0	0	0	0	0	0	0	0	0	0	0	0	0	0	0	0	0	0	0	0	0	0	0	0	0	0	0	0	0	0	0	0	0	0	0	0	0	0	0	0	0	0	0	0	0	0	0	0.016695425	0	0	0	0	0	0	0
Gene expression	Translation	50S ribosomal protein L7/L12		amb_co.bin.132_02018	-	-	-	-	-	-	translation	K02935	large subunit ribosomal protein L7/L12	K02935	NA	NA	amb_co.bin.132_02018	126	0	0	0	0	0	0	0	0.239617603	0	0	0	0	0	0	0	0	0	0	0	0	0	0	0	0	0	0	0	0	0	0	0	0	0	0	0	0	0	0	0	0	0	0	0	0	0	0	0	0.072116292	0	0	0	0	0	0	0	0	0	0	0	0	0	0	0	0	0	0	0	0	0	0	0	0	0	0	0	0	0	0	0	0	0	0	0	0	0	0	0	0	0	0	0	0	0	0	0	0	0	0	0	0	0	0	0	0	0	0	0	0	0	0
Gene expression	Translation	50S ribosomal protein L7/L12		Unbin_Cage1_FEAPCNDJ_92607	-	-	-	-	-	-	translation	K02935	large subunit ribosomal protein L7/L12	K02935	NA	NA	Unbin_Cage1_FEAPCNDJ_92607	123	0	0	0	0	0	0	0	0	0	0	0	0	0	0	0	0	0	0	0	0	0	0	0	0	0	0	0	0	0	0	0	0	0	0	0	0	0	0	0	0	0	0	0	0	0	0	0	0	0	0	0	0	0	0	0	0	0	0	0	0	0	0	0	0	0	0	0	0.067636061	0	0	0	0	0	0.12836742	0	0	0	0	0	0	0	0	0	0	0	0	0	0	0	0	0.074775156	0.287451105	0	0	0	0.05014985	0.151307452	0	0	0	0	0	0	0	0	0	0.118638305	0	0	0
Gene expression	Translation	large subunit ribosomal protein L9	Tool Consensus	AB20-1_Cage1_bin.115_01610	-	-	-	-	-	-	large subunit ribosomal protein L9	K02939	large subunit ribosomal protein L9	K02939	NA	d__Bacteria;p__Bacteroidota;c__Bacteroidia;o__Bacteroidales;f__Muribaculaceae;g__Paramuribaculum;s__	AB20-1_Cage1_bin.115_01610	147	0.022602895	0	0	0	0.016780096	0	0	0.021619633	0.022363212	0.102105612	0	0	0.020851719	0	0.022040973	0.026579395	0	0	0.035268695	0.011753275	0	0	0	0	0	0.023398957	0	0	0	0	0	0.034497183	0	0	0.030297943	0	0	0	0	0	0.079078519	0	0.018398148	0	0	0.031132321	0	0.010302327	0	0	0	0.03486824	0.010702621	0	0	0	0	0	0	0	0	0	0.019440192	0.007926534	0	0	0	0.094322398	0	0.031865315	0	0	0	0.064445684	0.014419454	0	0	0	0.02828883	0.010487014	0.029115334	0.016362146	0	0	0.011573312	0.008938144	0	0	0.030306811	0.050051466	0	0	0	0	0	0.02098106	0	0	0	0.014312459	0.028017965	0.014565353	0	0	0	0.030934697	0.02205973	0	0	0
Gene expression	Translation	large subunit ribosomal protein L9	Tool Consensus	AB5-1_Cage3_bin.41_01692	-	-	-	-	-	-	large subunit ribosomal protein L9	K02939	large subunit ribosomal protein L9	K02939	NA	d__Bacteria;p__Bacteroidota;c__Bacteroidia;o__Bacteroidales;f__Bacteroidaceae;g__Bacteroides;s__Bacteroides thetaiotaomicron	BT_AB5-1_Cage3_bin.41_01692	147	0	0	0	0.011940756	0.033560191	0.030416728	0	0	0	0.051052806	0.02056981	0.020382233	0.020851719	0	0.022040973	0	0	0	0.017634348	0	0	0	0	0	0	0	0	0	0	0	0	0	0	0	0	0	0	0	0	0	0	0	0	0	0	0.015566161	0	0.010302327	0	0	0	0	0	0	0	0	0.145276051	0.135661347	0.234857006	0.077990935	0.025374325	0.041578968	0.068040672	0.12682454	0.084489322	0.17995711	0.071247429	0	0	0	0	0	0	0	0	0	0	0	0	0	0	0	0	0	0	0	0	0	0	0.033367644	0.015641742	0	0.018310086	0	0.040892388	0.02098106	0	0	0	0	0	0	0	0	0	0	0	0	0	0
Gene expression	Translation	large subunit ribosomal protein L9	Tool Consensus	AB15-1_co.bin.73_00014	-	-	-	-	-	-	large subunit ribosomal protein L9	K02939	large subunit ribosomal protein L9	K02939	NA	d__Bacteria;p__Bacteroidota;c__Bacteroidia;o__Bacteroidales;f__Muribaculaceae;g__CAG-873;s__	AB15-1_co.bin.73_00014	147	0.022602895	0	0.037485961	0	0	0	0	0.03242945	0.022363212	0	0	0	0	0	0.022040973	0	0	0	0.035268695	0	0	0	0	0	0.012012632	0	0	0	0	0	0	0	0	0	0	0	0	0	0	0	0	0	0	0	0	0	0	0	0	0	0	0	0.010702621	0	0	0	0	0	0	0	0	0	0	0	0	0	0	0.037728959	0	0	0	0	0	0	0	0	0	0	0	0	0.029115334	0	0	0	0	0	0	0	0	0.016683822	0	0	0	0	0	0	0	0	0	0	0	0.014565353	0	0	0	0	0	0	0	0
Gene expression	Translation	large subunit ribosomal protein L9	Tool Consensus	AB25-0_co.bin.219_00163	-	-	-	-	-	-	large subunit ribosomal protein L9	K02939	large subunit ribosomal protein L9	K02939	NA	d__Bacteria;p__Actinobacteriota;c__Coriobacteriia;o__Coriobacteriales;f__Atopobiaceae;g__NM07-P-09;s__NM07-P-09 sp004793925	AB25-0_co.bin.219_00163	182	0	0	0	0	0	0	0	0	0	0	0	0	0	0	0	0	0	0	0	0	0	0	0	0	0	0	0	0	0	0	0	0	0	0	0	0	0	0.056367558	0.03312433	0	0	0	0	0	0.070069255	0	0	0	0	0	0	0	0	0	0	0	0	0	0	0	0	0	0	0	0	0	0	0	0	0	0	0	0	0	0	0	0	0	0	0	0	0	0.013650718	0	0	0	0	0	0	0	0	0	0.059155663	0.030524739	0	0	0	0.034668412	0.015535553	0	0	0	0	0	0	0	0	0	0	0
Gene expression	Translation	large subunit ribosomal protein L9	Tool Consensus	amb_Cage1_bin.50_01547	-	-	-	-	-	-	large subunit ribosomal protein L9	K02939	large subunit ribosomal protein L9	K02939	NA	NA	amb_Cage1_bin.50_01547	147	0.04520579	0	0.056228942	0	0	0	0	0	0.022363212	0	0.010284905	0	0.020851719	0	0	0.079738186	0	0	0.035268695	0.02350655	0.031540738	0	0.023173984	0	0.012012632	0.023398957	0	0	0.075380343	0	0	0	0.019088452	0	0	0	0	0	0.041011075	0	0.065898766	0	0	0	0	0.031132321	0	0.010302327	0.0263794	0	0.013962372	0.03486824	0	0	0	0	0.072638025	0.027132269	0.007576032	0	0	0	0.029160288	0.015853068	0	0	0	0.113186877	0	0	0	0	0	0	0.014419454	0	0	0	0.070722075	0.020974029	0	0	0.016900889	0	0.023146625	0.026814431	0.05182609	0	0	0	0	0	0	0	0	0	0	0	0	0.057249834	0.018678643	0	0	0.034054271	0.013176286	0	0.02205973	0.027955906	0.024352374	0.034403684
Gene expression	Translation	large subunit ribosomal protein L9	Tool Consensus	AB2-1_Cage1_bin.107_00606	-	-	-	-	-	-	large subunit ribosomal protein L9	K02939	large subunit ribosomal protein L9	K02939	NA	d__Bacteria;p__Actinobacteriota;c__Actinomycetia;o__Actinomycetales;f__Bifidobacteriaceae;g__Bifidobacterium;s__Bifidobacterium globosum	AB2-1_Cage1_bin.107_00606	148	0	0	0	0	0	0	0	0	0	0	0	0	0	0	0	0	0	0	0.017515197	0	0	0	0	0	0	0	0	0	0	0	0	0	0	0	0	0	0	0	0	0	0.013090701	0	0.09136918	0	0	0	0	0	0	0	0	0.034632644	0.074412141	0	0	0	0.024049076	0	0.015049686	0	0	0	0	0.007872976	0	0	0	0	0	0	0	0	0	0	0	0	0	0	0	0	0	0	0	0	0.045980457	0.106533008	0	0	0	0	0	0	0	0	0	0	0.015718595	0	0	0	0.037104872	0.014466938	0	0	0	0.061451357	0.043821356	0	0	0
Gene expression	Translation	large subunit ribosomal protein L9	Tool Consensus	AB19-1_Cage1_bin.4_00516	-	-	-	-	-	-	large subunit ribosomal protein L9	K02939	large subunit ribosomal protein L9	K02939	NA	d__Bacteria;p__Bacteroidota;c__Bacteroidia;o__Bacteroidales;f__Muribaculaceae;g__CAG-485;s__CAG-485 sp002362485	AB19-1_Cage1_bin.4_00516	151	0	0	0	0	0.065342359	0	0	0.010523464	0	0.049700414	0.0700872	0.009921153	0.020299356	0	0.010728553	0	0.0184246	0.018929277	0	0	0	0	0	0	0	0	0	0.016968869	0	0	0	0	0	0	0	0.018770235	0	0	0	0	0	0	0	0	0.084454334	0.030307624	0.009482606	0.010029418	0.077041825	0.057979759	0.027185015	0	0	0.024966042	0.018544392	0	0	0	0	0	0	0	0	0	0	0	0	0.018364758	0	0	0	0	0	0	0	0	0	0	0	0	0	0.015928712	0	0	0	0	0	0	0	0	0	0	0	0	0	0	0	0	0	0.013933321	0	0	0.014041848	0.016576086	0.025654491	0	0	0	0	0
Gene expression	Translation	large subunit ribosomal protein L9	Tool Consensus	amb_Cage1_bin.62_01086	-	-	-	-	-	-	large subunit ribosomal protein L9	K02939	large subunit ribosomal protein L9	K02939	NA	NA	amb_Cage1_bin.62_01086	147	0	0	0	0	0	0	0	0	0	0	0	0	0	0	0	0	0	0	0.017634348	0	0	0	0	0	0	0	0	0	0	0	0	0	0	0	0	0	0	0	0	0	0.026359506	0	0	0	0	0.046698482	0.019481272	0.020604655	0	0	0	0.03486824	0.010702621	0	0	0	0.016141783	0	0.007576032	0	0	0	0.029160288	0	0	0	0	0	0	0	0	0	0	0	0	0	0	0	0	0	0	0	0	0	0	0	0	0	0	0	0	0	0	0	0	0	0	0	0	0	0	0.029130706	0	0	0	0	0	0	0	0
Gene expression	Translation	large subunit ribosomal protein L9	Tool Consensus	AB26-1_Cage1_bin.81_01644	-	-	-	-	-	-	large subunit ribosomal protein L9	K02939	large subunit ribosomal protein L9	K02939	NA	d__Bacteria;p__Verrucomicrobiota;c__Verrucomicrobiae;o__Verrucomicrobiales;f__Akkermansiaceae;g__Akkermansia;s__Akkermansia muciniphila	AB26-1_Cage1_bin.81_01644	151	0	0	0	0	0	0	0	0	0	0	0	0	0	0	0.010728553	0.051750611	0	0	0.017167213	0	0	0	0	0	0	0	0.034277314	0	0	0	0	0	0	0	0	0	0	0	0	0	0.025661241	0	0	0	0	0	0	0	0.012840304	0	0	0	0	0	0	0	0.02357128	0.006603383	0.022126029	0.010846421	0	0	0.03785044	0.007716559	0.011750171	0.008759502	0	0	0	0	0	0	0	0	0	0	0	0.017791135	0	0	0	0.015928712	0	0	0	0	0	0	0	0	0	0	0.071300203	0.073582815	0.039809146	0.06127581	0.015406305	0.020892884	0.056174914	0	0	0	0.014041848	0.016576086	0.012827245	0.030115235	0.053688416	0.027215353	0.023707278	0.033492328
Gene expression	Translation	large subunit ribosomal protein L9	Tool Consensus	AB127-0_co.bin.197_00667	-	-	-	-	-	-	large subunit ribosomal protein L9	K02939	large subunit ribosomal protein L9	K02939	NA	d__Bacteria;p__Firmicutes;c__Bacilli;o__Staphylococcales;f__Staphylococcaceae;g__Staphylococcus;s__Staphylococcus nepalensis	AB127-0_co.bin.197_00667	148	0	0	0	0	0	0	0	0	0	0	0	0	0	0	0	0	0	0	0	0	0	0	0	0	0	0	0	0	0	0	0.017315835	0	0	0	0	0	0	0	0	0	0	0	0	0	0	0	0	0	0	0	0	0	0	0	0	0	0	0	0	0	0	0	0	0	0	0	0	0.037474034	0	0	0.040688248	0	0.030317026	0	0	0	0	0	0.028097689	0.052080781	0.014459304	0	0	0	0	0	0	0	0	0	0	0	0	0	0	0	0	0	0	0	0	0	0	0	0	0	0	0	0	0
Gene expression	Translation	large subunit ribosomal protein L9	Tool Consensus	AB12-1_Cage2_bin.95_00782	-	-	-	-	-	-	large subunit ribosomal protein L9	K02939	large subunit ribosomal protein L9	K02939	NA	d__Bacteria;p__Bacteroidota;c__Bacteroidia;o__Bacteroidales;f__Muribaculaceae;g__Duncaniella;s__	AB12-1_Cage2_bin.95_00782	146	0	0	0	0	0.050685083	0.045937592	0	0	0.022516385	0.282713655	0.062132097	0.020521837	0	0	0	0.026761446	0	0	0.017755131	0	0.031756771	0	0	0	0	0	0	0	0	0	0	0	0	0	0	0	0	0	0	0	0	0	0	0	0	0	0	0	0.013280041	0	0	0	0	0	0	0	0	0	0	0	0	0	0	0	0	0	0	0	0	0	0	0	0	0	0	0	0	0	0.014241295	0	0	0	0	0	0	0	0	0	0	0	0	0	0	0	0	0	0	0	0	0.014410489	0	0	0	0	0	0	0	0	0	0
Gene expression	Translation	large subunit ribosomal protein L9	Tool Consensus	AB112-1_Cage1_bin.28_00925	-	-	-	-	-	-	large subunit ribosomal protein L9	K02939	large subunit ribosomal protein L9	K02939	NA	d__Bacteria;p__Firmicutes;c__Bacilli;o__Erysipelotrichales;f__Erysipelotrichaceae;g__Faecalibaculum;s__Faecalibaculum rodentium	AB112-1_Cage1_bin.28_00925	149	0	0	0	0	0	0	0	0	0	0	0	0	0	0	0	0	0	0	0.017397645	0	0	0	0	0	0	0	0	0	0	0	0	0	0	0	0	0	0	0	0	0	0	0	0	0	0	0	0	0	0	0	0	0	0	0	0	0	0	0	0	0	0	0	0	0	0	0	0	0	0	0	0	0	0	0	0.014225904	0	0	0	0	0.010346249	0.014362262	0	0	0	0	0	0	0	0	0	0	0	0	0	0	0	0	0	0	0	0	0	0	0	0	0	0.010881813	0	0	0
Gene expression	Translation	large subunit ribosomal protein L9	Tool Consensus	AB1-1_Cage2_bin.36_00154	-	-	-	-	-	-	large subunit ribosomal protein L9	K02939	large subunit ribosomal protein L9	K02939	NA	d__Bacteria;p__Firmicutes;c__Bacilli;o__Lactobacillales;f__Lactobacillaceae;g__Lactobacillus;s__Lactobacillus johnsonii	AB1-1_Cage2_bin.36_00154	151	0	0	0	0.011624445	0.049006769	0	0	0	0	0	0	0	0	0	0	0	0	0	0	0	0	0	0	0	0	0	0	0	0	0	0	0	0	0	0	0	0	0	0	0	0	0	0	0	0	0	0	0	0	0	0	0	0	0	0	0	0	0	0	0.021692843	0	0	0	0	0.035250512	0.008759502	0.011560013	0	0	0	0	0.131656637	0	0	0	0	0	0	0	0	0	0	0.0987191	0.012578057	0	0	0	0.04159693	0	0	0	0	0	0	0	0	0	0	0	0	0	0	0	0.033152171	0	0	0	0	0.023707278	0
Gene expression	Translation	large subunit ribosomal protein L9	Tool Consensus	AB128-1_Cage1_bin.95_01074	-	-	-	-	-	-	large subunit ribosomal protein L9	K02939	large subunit ribosomal protein L9	K02939	NA	d__Bacteria;p__Firmicutes;c__Bacilli;o__Erysipelotrichales;f__Erysipelotrichaceae;g__Dubosiella;s__Dubosiella newyorkensis	AB128-1_Cage1_bin.95_01074	149	0	0	0	0	0	0	0	0	0	0	0	0	0	0	0	0	0	0	0	0	0	0	0	0	0	0	0	0	0	0	0	0	0	0	0	0	0	0	0	0	0	0	0	0	0	0	0	0	0	0	0	0	0	0	0	0	0.015925115	0	0.007474341	0	0	0	0	0	0	0	0	0	0	0	0	0	0	0	0	0	0	0	0	0	0	0	0	0	0	0	0	0	0	0	0	0	0	0	0	0	0.031226202	0	0	0	0	0	0	0	0	0	0	0	0	0
Gene expression	Translation	large subunit ribosomal protein L9	Tool Consensus	AB54-7_Cage2_bin.110_00694	-	-	-	-	-	-	large subunit ribosomal protein L9	K02939	large subunit ribosomal protein L9	K02939	NA	d__Bacteria;p__Firmicutes_A;c__Clostridia;o__Oscillospirales;f__Oscillospiraceae;g__;s__	AB54-7_Cage2_bin.110_00694	149	0	0	0	0	0	0	0	0	0	0	0	0	0	0	0	0	0	0	0	0	0	0	0	0	0	0	0	0	0	0	0	0	0	0	0	0	0	0	0	0	0	0	0	0	0	0	0	0	0	0	0	0	0	0	0	0	0	0	0	0	0	0	0	0	0	0	0	0	0	0	0	0	0	0.021193547	0	0	0	0	0	0	0	0	0	0	0	0	0	0	0	0	0	0	0	0	0	0	0	0.021173326	0	0	0	0	0	0	0	0	0	0	0	0
Gene expression	Translation	large subunit ribosomal protein L9	Tool Consensus	AB77-2_co.bin.209_01403	-	-	-	-	-	-	large subunit ribosomal protein L9	K02939	large subunit ribosomal protein L9	K02939	NA	d__Bacteria;p__Firmicutes_A;c__Clostridia;o__Lachnospirales;f__Lachnospiraceae;g__Acetatifactor;s__	AB77-2_co.bin.209_01403	148	0	0	0	0	0	0	0	0	0	0	0	0	0	0	0	0	0	0	0	0	0	0	0	0	0	0	0	0	0	0	0	0	0	0	0	0	0	0	0	0	0	0	0	0	0	0	0	0	0	0	0	0	0	0	0	0	0	0	0	0	0.050405754	0	0	0	0	0	0	0	0	0	0	0	0	0	0	0	0	0	0	0	0	0	0	0	0	0	0	0	0	0	0	0	0	0	0	0	0	0	0	0	0	0	0	0.016912087	0	0	0	0	0	0
Gene expression	Translation	large subunit ribosomal protein L9	Tool Consensus	AB9-1_co.bin.256_00810	-	-	-	-	-	-	large subunit ribosomal protein L9	K02939	large subunit ribosomal protein L9	K02939	NA	d__Bacteria;p__Firmicutes_A;c__Clostridia_A;o__Christensenellales;f__Borkfalkiaceae;g__UMGS1004;s__	AB9-1_co.bin.256_00810	147	0	0	0	0	0	0	0	0	0	0	0	0	0	0	0	0	0	0	0	0	0	0	0	0	0	0	0	0	0	0	0	0	0	0	0	0	0	0	0	0	0	0	0	0	0	0	0	0	0	0	0	0	0	0	0	0	0	0	0	0	0	0	0	0	0	0	0	0	0	0.010621772	0	0	0	0	0	0	0	0	0	0	0	0	0	0	0	0	0	0	0	0	0	0	0	0	0	0	0	0	0	0	0	0	0	0	0	0	0	0	0	0
Gene expression	Translation	large subunit ribosomal protein L9	Tool Consensus	lowQ_bin.84_Cage4_GLDHAAEL_00020	-	-	-	-	-	-	large subunit ribosomal protein L9	K02939	large subunit ribosomal protein L9	K02939	NA	NA	lowQ_bin.84_Cage4_GLDHAAEL_00020	148	0	0	0	0	0	0	0	0	0	0	0	0	0	0	0	0	0	0	0	0	0	0	0	0	0	0	0	0	0	0	0	0	0	0	0	0	0	0	0	0	0	0	0	0	0	0	0	0	0	0	0	0	0	0	0	0	0	0	0	0	0	0	0	0	0	0	0	0	0	0	0	0	0	0	0	0	0	0	0	0	0	0	0	0	0	0	0	0	0	0	0	0	0	0	0	0	0	0	0	0	0	0	0	0	0	0	0	0.027767015	0.024187831	0
Gene expression	Translation	30S ribosomal protein S1		AB20-1_Cage1_bin.115_00802	-	-	-	-	-	-	small subunit ribosomal protein S1	K02945	small subunit ribosomal protein S1	K02945	NA	d__Bacteria;p__Bacteroidota;c__Bacteroidia;o__Bacteroidales;f__Muribaculaceae;g__Paramuribaculum;s__	AB20-1_Cage1_bin.115_00802	596	0.01114975	0	0.032359945	0	0	0	0	0.007998539	0.016547276	0	0	0	0.046286618	0.013936152	0.029899541	0	0	0	0.06959058	0.011595513	0	0	0	0.009710318	0.038517012	0	0	0	0	0	0	0	0	0	0.022418444	0.009511092	0.006622039	0	0	0	0.042259242	0	0.013613395	0	0	0.034553743	0.019219779	0.030492123	0	0	0	0.030100184	0.018478183	0	0	0	0.017915755	0.043498126	0.024291607	0	0	0	0.040755906	0.039100687	0	0.006657809	0	0.097709142	0.007575766	0.031437593	0	0	0	0.052983868	0.01778238	0	0	0	0.020931836	0.010346249	0.028724524	0	0	0	0.014272457	0.006613626	0	0	0	0.049379635	0.007715893	0.027379829	0	0	0	0.036224011	0.007806551	0	0	0.035300863	0.020731414	0.032332151	0	0	0	0.022889599	0.019043173	0	0	0
Gene expression	Translation	30S ribosomal protein S1	Confirmed with hit to swiss prot - 44%; AM; binds mRNA; is needed to translate mRNA with a short Shine-Dalgarno (SD) purine-rich sequence	lowQ_bin.43_Cage2_BGKAALBD_00284	-	-	-	-	-	-	small subunit ribosomal protein S1	K02945	small subunit ribosomal protein S1	K02945	NA	NA	BT_lowQ_bin.43_Cage2_BGKAALBD_00284	599	0	0.006622591	0	0	0.037061881	0	0	0	0.010976268	0	0.020192067	0	0.051171998	0	0.048681481	0.013045646	0.004644599	0.004771821	0.017310511	0	0	0.008549415	0	0	0	0	0.017281718	0	0	0	0	0	0	0	0	0	0	0	0	0	0.016172151	0	0	0	0	0.034380686	0.01673308	0.022754556	0.016184357	0	0	0.038506412	0	0	0	0.017069985	0.225796333	0.246364629	0.353253065	0.12577503	0.06849797	0.033162524	0.181290338	0.359869926	0.044430946	0.08170173	0.119479203	0.02777708	0	0.007820036	0	0	0	0.026359253	0	0	0	0	0	0	0	0	0	0	0	0	0	0	0	0.045037964	0.019193122	0.013621351	0.00449346	0	0	0.030893647	0	0.026334103	0	0.03863647	0	0.017872344	0	0	0	0	0	0	0	0
Gene expression	Translation	30S ribosomal protein S1	Confirmed with hit to swiss prot - 44%; AM; binds mRNA; is needed to translate mRNA with a short Shine-Dalgarno (SD) purine-rich sequence	amb_Cage1_bin.50_00439	-	-	-	-	-	-	small subunit ribosomal protein S1	K02945	small subunit ribosomal protein S1	K02945	NA	NA	amb_Cage1_bin.50_00439	593	0.014007696	0	0.032523654	0	0.041596527	0	0	0	0	0.069605723	0.022945918	0	0.046520783	0	0.032782695	0.019766464	0.018766371	0.014460307	0.02622849	0	0.023456097	0.012953877	0.00861697	0	0.020844853	0.040602912	0.026184862	0.004320909	0	0	0	0.034206313	0.009463752	0.00606627	0	0	0	0	0.040665282	0	0.019602938	0	0	0	0.014336823	0.050163462	0.024146265	0.022984788	0.019617733	0.018454771	0.02768929	0.051861362	0.015918569	0	0.009444193	0.0172427	0.078027693	0.112658398	0.165267379	0.030380954	0	0.010307097	0.074695578	0.09628132	0	0	0.02649251	0.079498034	0	0.023697477	0.020309817	0.004789244	0.015132951	0.03727634	0	0	0.011355323	0	0.02103773	0.010398591	0.014434921	0	0	0	0.034427189	0.011078475	0	0	0	0.020678936	0	0	0	0	0	0	0	0	0	0.049671231	0.013890863	0.054159533	0.01072674	0	0.009798891	0	0.008202648	0.013860095	0	0.008528401
Gene expression	Translation	30S ribosomal protein S1	Confirmed with hit to swiss prot - 45%; AM; binds mRNA; is needed to translate mRNA with a short Shine-Dalgarno (SD) purine-rich sequence	AB13-1_Cage2_bin.33_00776	-	-	-	-	-	-	small subunit ribosomal protein S1	K02945	small subunit ribosomal protein S1	K02945	NA	d__Bacteria;p__Bacteroidota;c__Bacteroidia;o__Bacteroidales;f__Muribaculaceae;g__Duncaniella;s__	AB13-1_Cage2_bin.33_00776	601	0	0	0	0.023364941	0.131337054	0.040918344	0	0	0	0.19979401	0.095593143	0.047360713	0	0	0	0.01950335	0.023145712	0.023779707	0	0	0.015429246	0	0	0	0	0	0	0	0	0	0	0	0	0	0	0	0	0	0.040123981	0.03429453	0	0	0	0	0	0	0	0	0.012904399	0.018209117	0.017075446	0	0	0	0.00931848	0.01701318	0	0	0	0	0	0	0	0	0	0	0	0	0	0.007794012	0	0	0	0	0	0	0	0	0	0	0	0	0	0	0	0	0	0	0	0.020403676	0	0	0	0	0	0	0	0	0	0	0	0	0	0	0.009668456	0	0.008093462	0	0	0
Gene expression	Translation	30S ribosomal protein S1		AB29-0_co.bin.126_00182	-	-	-	-	-	-	small subunit ribosomal protein S1	K02945	small subunit ribosomal protein S1	K02945	NA	d__Bacteria;p__Firmicutes_A;c__Clostridia;o__Lachnospirales;f__Lachnospiraceae;g__Dorea;s__	AB29-0_co.bin.126_00182	235	0	0	0	0.007469324	0	0.009513317	0	0	0	0	0.019300609	0	0	0	0	0	0.011838785	0	0	0	0	0	0.007248033	0	0	0	0	0.010903401	0	0	0	0	0	0	0	0	0	0	0	0	0	0	0	0	0	0	0.006093079	0	0	0	0	0	0	0	0	0	0	0	0	0	0	0	0	0	0	0	0	0	0	0	0	0	0	0	0	0	0	0	0	0	0	0.010235045	0	0.008082071	0	0	0	0	0	0.010436263	0	0	0	0	0	0	0	0	0	0.0089529	0.005842044	0	0	0	0.008242187	0	0.006899533	0	0	0
Gene expression	Translation	30S ribosomal protein S1	Confirmed with hit to swiss prot - 40%; AM; binds mRNA; is needed to translate mRNA with a short Shine-Dalgarno (SD) purine-rich sequence	AB72-0_co.bin.156_01809	-	-	-	-	-	-	small subunit ribosomal protein S1	K02945	small subunit ribosomal protein S1	K02945	NA	d__Bacteria;p__Firmicutes_A;c__Clostridia;o__Lachnospirales;f__Lachnospiraceae;g__Clostridium_Q;s__	AB72-0_co.bin.156_01809	378	0.043950074	0.020989058	0.014577874	0.01857451	0	0	0	0.01681527	0	0	0.007999371	0.03963212	0	0	0	0	0	0	0	0	0	0	0	0	0.009343158	0	0	0	0	0	0	0	0	0	0	0	0	0	0	0	0	0	0	0	0	0	0	0	0	0	0	0	0	0	0	0	0	0	0	0.008665659	0	0	0	0	0	0	0	0	0	0	0	0	0	0	0	0	0	0	0	0	0	0	0	0	0	0	0	0	0	0.006488153	0	0	0	0	0	0.008159301	0	0	0	0	0	0	0	0	0	0	0.012868176	0	0	0
Secondary metabolites	Terpenoid synthesis	4-hydroxy-3-methylbut-2-enyl diphosphate reductase		AB64-0_co.bin.70_00688	-	-	-	-	-	-	small subunit ribosomal protein S1	K02945	4-hydroxy-3-methylbut-2-en-1-yl diphosphate reductase [EC:1.17.7.4]	K03527	NA	d__Bacteria;p__Firmicutes_A;c__Clostridia;o__Oscillospirales;f__Oscillospiraceae;g__Flavonifractor;s__	AB64-0_co.bin.70_00688	669	0	0	0	0	0	0	0	0	0	0	0	0	0	0	0	0	0	0	0	0	0	0	0	0	0	0	0	0	0	0	0	0	0	0	0	0	0	0	0	0	0	0	0	0	0	0	0	0	0	0	0	0	0	0	0	0	0	0	0	0	0	0	0	0	0	0	0	0	0	0	0	0	0	0	0	0	0	0	0	0	0	0	0	0	0	0	0	0	0	0.003665952	0	0	0	0	0	0	0	0	0	0	0	0	0	0	0	0	0	0	0	0
Gene expression	Translation	30S ribosomal protein S1		AB8-1_Cage2_bin.24_00133	-	-	-	-	-	-	small subunit ribosomal protein S1	K02945	small subunit ribosomal protein S1	K02945	NA	d__Bacteria;p__Firmicutes_A;c__Clostridia;o__Oscillospirales;f__Oscillospiraceae;g__Marseille-P3106;s__	AB8-1_Cage2_bin.24_00133	671	0.002475876	0	0	0	0	0	0	0	0	0	0	0	0	0	0.002414324	0	0	0	0.003863262	0.00257486	0	0	0	0	0	0	0	0	0	0	0	0	0	0	0	0	0	0	0	0	0	0	0	0	0	0.003410172	0.00213394	0	0	0	0	0	0.002344687	0	0	0	0	0	0	0	0	0	0	0	0	0	0	0	0	0	0	0	0	0	0	0	0	0	0	0	0	0	0	0	0.002535435	0.001958133	0	0	0	0.003655025	0	0	0	0	0	0	0	0	0	0	0	0	0	0	0	0	0.002416379	0	0	0
Gene expression	Translation	30S ribosomal protein S1	Confirmed with hit to swiss prot - 64%; AM; binds mRNA; is needed to translate mRNA with a short Shine-Dalgarno (SD) purine-rich sequence	AB25-0_co.bin.219_01572	-	-	-	-	-	-	small subunit ribosomal protein S1	K02945	small subunit ribosomal protein S1	K02945	NA	d__Bacteria;p__Actinobacteriota;c__Coriobacteriia;o__Coriobacteriales;f__Atopobiaceae;g__NM07-P-09;s__NM07-P-09 sp004793925	AB25-0_co.bin.219_01572	415	0	0	0	0	0	0	0	0	0	0.03616753	0.021858521	0	0	0	0	0	0	0	0	0	0	0.006169999	0	0	0	0	0	0	0	0	0	0	0	0	0	0	0	0.123601151	0.043580444	0	0	0	0	0	0.174131949	0	0	0	0	0	0	0	0	0	0.006747478	0	0	0	0	0.007893058	0	0	0	0	0.008550727	0.009561577	0.004206174	0	0	0	0	0	0	0	0	0	0	0	0	0	0	0.06375323	0.04789264	0.045765942	0	0	0.027536513	0.045405805	0.010735184	0	0	0	0.14268631	0.120480778	0.043454321	0	0	0.167243762	0.102197735	0	0	0	0	0	0	0	0	0	0	0
Gene expression	Translation	30S ribosomal protein S1		AB2-1_Cage3_bin.57_00892	-	-	-	-	-	-	small subunit ribosomal protein S1	K02945	small subunit ribosomal protein S1	K02945	NA	d__Bacteria;p__Actinobacteriota;c__Actinomycetia;o__Actinomycetales;f__Bifidobacteriaceae;g__Bifidobacterium;s__Bifidobacterium globosum	AB2-1_Cage3_bin.57_00892	493	0	0	0	0	0	0	0	0	0	0	0	0	0	0	0	0	0	0	0	0	0	0	0	0	0	0	0	0	0.022476492	0.003800861	0.010396526	0	0	0	0	0	0.004002774	0	0	0	0.015719462	0.004787006	0.038401002	0	0	0	0	0	0	0	0	0.036388863	0.051059968	0	0	0	0.036098004	0.016180299	0.020330813	0	0	0	0.011593137	0.00236349	0	0	0	0	0	0	0	0	0	0	0.004299513	0	0	0	0	0	0	0	0	0	0.024156062	0.082618905	0	0	0	0	0	0	0	0	0	0	0.004718767	0	0	0.012802828	0.033416964	0.004343016	0	0	0	0.055343616	0.013155296	0	0	0
Gene expression	Translation	30S ribosomal protein S1	Confirmed with hit to swiss prot - 44%; AM; binds mRNA; is needed to translate mRNA with a short Shine-Dalgarno (SD) purine-rich sequence	AB19-1_Cage1_bin.4_00803	-	-	-	-	-	-	small subunit ribosomal protein S1	K02945	small subunit ribosomal protein S1	K02945	NA	d__Bacteria;p__Bacteroidota;c__Bacteroidia;o__Bacteroidales;f__Muribaculaceae;g__CAG-485;s__CAG-485 sp002362485	AB19-1_Cage1_bin.4_00803	595	0	0.006667113	0.013891856	0	0.049748048	0	0	0.010682642	0	0.037839139	0.030491718	0.005035611	0.020606405	0	0.013613542	0.013133348	0	0	0	0	0	0.004303445	0	0	0	0	0.017397897	0	0	0	0	0	0	0	0	0	0	0	0.020264296	0	0	0	0	0.023680916	0	0.015383029	0	0.012726404	0.016293159	0.014714191	0.006899054	0.017229013	0	0	0.018824896	0.011456494	0	0	0	0	0	0	0	0	0	0	0	0.027963817	0	0.005248405	0	0	0	0	0	0	0	0	0	0	0.0035966	0	0.004175514	0	0.002859289	0	0	0	0	0	0	0	0	0	0	0	0	0	0	0.017680096	0	0.007196998	0	0.004206704	0	0	0	0	0	0.008499734
Gene expression	Translation	30S ribosomal protein S1	Confirmed with hit to swiss prot - 53%; AM; binds mRNA; is needed to translate mRNA with a short Shine-Dalgarno (SD) purine-rich sequence	AB26-1_Cage1_bin.81_01508	-	-	-	-	-	-	small subunit ribosomal protein S1	K02945	small subunit ribosomal protein S1	K02945	NA	d__Bacteria;p__Verrucomicrobiota;c__Verrucomicrobiae;o__Verrucomicrobiales;f__Akkermansiaceae;g__Akkermansia;s__Akkermansia muciniphila	AB26-1_Cage1_bin.81_01508	562	0	0	0	0	0	0	0	0	0	0	0	0	0	0	0.017295497	0.006952262	0	0	0.018450171	0	0	0.004556138	0	0	0	0	0	0	0.019716923	0	0	0	0	0	0	0	0	0	0	0	0.041368478	0	0	0	0	0	0	0	0.003449975	0	0	0	0	0	0	0	0.004222139	0.001774219	0.013871419	0.01457126	0.01991117	0.013594547	0.007627335	0.010366552	0.006314149	0.009414126	0.021741876	0	0	0	0	0	0.007983843	0.00561893	0	0	0.005990842	0.014340542	0	0	0	0.008559557	0	0	0	0	0	0.011176399	0	0	0	0	0.081417981	0.074139269	0.048132233	0.03292757	0.01241825	0.061749254	0.035217606	0	0	0	0.007545619	0	0.020678798	0.02022865	0.037505467	0.02193693	0.038218495	0.017997657
Gene expression	Translation	30S ribosomal protein S1		AB86-1_Cage1_bin.45_00618	-	-	-	-	-	-	small subunit ribosomal protein S1	K02945	small subunit ribosomal protein S1	K02945	NA	d__Bacteria;p__Firmicutes_A;c__Clostridia;o__Lachnospirales;f__Lachnospiraceae;g__Eubacterium_F;s__	AB86-1_Cage1_bin.45_00618	378	0	0	0	0	0	0	0	0	0	0	0	0.003963212	0	0	0	0	0	0	0	0	0	0	0	0	0	0	0	0	0	0	0	0	0	0	0	0.007498163	0.031323297	0	0	0	0	0	0	0	0	0	0.003788025	0.004006461	0	0	0	0	0	0	0	0	0	0	0	0	0	0	0	0	0	0	0	0	0	0	0	0	0	0	0	0	0	0	0	0	0	0	0	0	0	0	0	0	0	0	0	0	0	0	0	0	0	0	0	0	0	0	0	0	0	0	0.004289392	0	0	0
Gene expression	Translation	30S ribosomal protein S1		AB100-1_Cage2_bin.96_01812	-	-	-	-	-	-	small subunit ribosomal protein S1	K02945	small subunit ribosomal protein S1	K02945	NA	d__Bacteria;p__Firmicutes_A;c__Clostridia;o__Lachnospirales;f__Lachnospiraceae;g__1XD42-69;s__	AB100-1_Cage2_bin.96_01812	372	0	0	0	0	0	0	0	0	0	0	0	0	0	0.025517501	0	0	0	0	0	0.018577757	0	0	0.018314922	0	0.018987708	0	0	0	0	0	0	0	0	0	0	0	0.015914256	0	0	0	0	0.01268814	0	0	0	0	0	0	0	0	0	0	0	0	0	0	0	0	0	0	0	0	0	0	0	0	0	0	0	0.012591939	0	0	0	0	0	0	0	0	0	0	0	0	0	0.015316827	0.013719975	0	0	0	0	0	0	0	0	0	0	0	0	0	0	0.011311459	0.014762154	0	0	0	0	0	0	0	0	0
Gene expression	Translation	30S ribosomal protein S1		AB105-1_Cage1_bin.100_02227	-	-	-	-	-	-	small subunit ribosomal protein S1	K02945	small subunit ribosomal protein S1	K02945	NA	d__Bacteria;p__Firmicutes_A;c__Clostridia;o__Lachnospirales;f__Lachnospiraceae;g__Dorea;s__	AB105-1_Cage1_bin.100_02227	364	0	0	0	0	0	0	0	0	0	0	0	0	0	0	0	0	0	0	0	0	0	0	0	0	0	0	0	0	0	0	0	0	0	0	0	0	0.027106699	0	0	0	0	0	0	0	0	0	0	0	0	0	0	0	0	0	0	0	0	0	0	0	0	0	0	0	0	0	0	0	0	0	0	0	0	0	0	0	0	0	0	0	0	0	0	0	0	0	0	0	0	0	0	0	0	0	0	0	0	0	0	0	0	0	0	0	0	0	0	0	0	0
Gene expression	Translation	30S ribosomal protein S1	Confirmed with hit to swiss prot - 43%; AM; binds mRNA; is needed to translate mRNA with a short Shine-Dalgarno (SD) purine-rich sequence	AB21-1_Cage1_bin.62_00503	-	-	-	-	-	-	small subunit ribosomal protein S1	K02945	small subunit ribosomal protein S1	K02945	NA	d__Bacteria;p__Bacteroidota;c__Bacteroidia;o__Bacteroidales;f__Muribaculaceae;g__UBA7173;s__	AB21-1_Cage1_bin.62_00503	596	0	0	0	0	0	0	0	0	0	0	0	0	0.04114366	0.005972636	0.029899541	0	0	0	0.03479529	0	0	0	0	0	0	0	0	0	0	0	0	0	0	0	0	0	0	0	0	0	0.022754977	0	0	0	0	0.061428876	0.024024724	0.025410103	0	0	0	0.064500394	0.010558962	0	0	0	0.055737903	0.043498126	0.024291607	0	0	0	0.0383585	0.070381236	0	0	0	0.03722253	0	0	0	0	0	0	0	0	0	0	0.017443196	0.010346249	0.021543393	0	0	0	0.028544914	0.006613626	0	0	0	0	0	0	0	0	0	0	0	0	0	0.05648138	0.018427923	0.06107184	0	0	0	0	0	0	0	0
Gene expression	Translation	30S ribosomal protein S1	Confirmed with hit to swiss prot - 36%; AM; binds mRNA; is needed to translate mRNA with a short Shine-Dalgarno (SD) purine-rich sequence	AB94-1_Cage1_bin.112_02728	-	-	-	-	-	-	small subunit ribosomal protein S1	K02945	small subunit ribosomal protein S1	K02945	NA	d__Bacteria;p__Firmicutes_A;c__Clostridia;o__Lachnospirales;f__Lachnospiraceae;g__Kineothrix;s__	AB94-1_Cage1_bin.112_02728	380	0	0	0	0	0	0	0	0	0	0	0	0	0	0	0	0	0	0	0	0	0	0	0	0.015229867	0.02788195	0	0	0	0	0.019724466	0	0	0	0	0	0	0	0	0	0	0	0.018631532	0	0	0	0	0	0	0	0	0	0	0	0	0	0	0	0	0	0	0	0	0	0	0	0	0	0.0291903	0	0.032871588	0	0	0	0.008310101	0	0	0	0	0	0	0	0	0	0.009996245	0	0.00345765	0	0	0	0	0	0	0	0	0	0	0	0	0	0	0	0	0	0	0	0	0	0	0	0
Gene expression	Translation	30S ribosomal protein S1	Confirmed with hit to swiss prot - 46%; AM; binds mRNA; is needed to translate mRNA with a short Shine-Dalgarno (SD) purine-rich sequence	AB1-1_co.bin.201_01031	-	-	-	-	-	-	small subunit ribosomal protein S1	K02945	small subunit ribosomal protein S1	K02945	NA	d__Bacteria;p__Firmicutes;c__Bacilli;o__Lactobacillales;f__Lactobacillaceae;g__Lactobacillus;s__Lactobacillus johnsonii	AB1-1_co.bin.201_01031	400	0.037379538	0.26776791	0.075768499	0.096541016	0.431667959	0.17885036	0.081216419	0.019863038	0.139714168	0.159476203	0.060475241	0.011235706	0	0	0	0	0.062597577	0.128624434	0	0	0	0.006401374	0	0	0	0.146184986	0.038819058	0.032028741	0.013851138	0	0.012813718	0.012677715	0.20343518	0.008993245	0	0	0	0	0	0	0	0	0	0	0.01062717	0	0	0	0	0.180570711	0.194984521	0.006407039	0.003933213	0	0	0	0	0	0	0.081890481	0.027975194	0.061121082	0	0	0.14637775	0.079361086	0.087278101	0	0.022575783	0	0	0.518303967	0.0112173	0	0.010598299	0	0.092588465	0	0	0	0	0.060130888	0.484463984	0.213669742	0	0	0.352352628	0.35331392	0.066826519	0	0	0	0	0	0	0	0	0	0	0	0	0	0.031804786	0.200239115	0.024211425	0	0	0.041095182	0.178989952	0.101146832
Gene expression	Translation	30S ribosomal protein S1		AB105-1_Cage1_bin.100_01448	-	-	-	-	-	-	small subunit ribosomal protein S1	K02945	small subunit ribosomal protein S1	K02945	NA	d__Bacteria;p__Firmicutes_A;c__Clostridia;o__Lachnospirales;f__Lachnospiraceae;g__Dorea;s__	AB105-1_Cage1_bin.100_01448	232	0	0	0	0	0	0	0	0	0	0	0	0	0	0	0	0	0	0	0	0	0	0	0	0	0	0	0	0	0	0	0	0	0	0	0	0	0	0	0	0	0	0.010172388	0	0	0	0	0	0	0	0	0	0	0	0	0	0	0	0	0	0	0	0	0	0	0	0	0	0	0	0	0	0	0	0	0	0	0	0	0	0	0	0	0	0	0	0	0	0	0	0	0	0	0	0	0	0	0	0	0	0	0	0	0	0	0	0	0	0	0	0
Gene expression	Translation	30S ribosomal protein S1		AB27-1_Cage3_bin.118_01694	-	-	-	-	-	-	small subunit ribosomal protein S1	K02945	NA	NA	NA	d__Bacteria;p__Firmicutes_A;c__Clostridia;o__Oscillospirales;f__Ruminococcaceae;g__Anaerotruncus;s__Anaerotruncus sp000403395	AB27-1_Cage3_bin.118_01694	313	0	0	0	0	0	0	0	0	0	0	0	0	0	0	0	0	0	0	0	0	0	0	0	0	0	0	0	0	0	0	0	0	0	0	0	0	0	0	0	0	0	0	0.008640664	0	0	0	0	0	0	0	0	0	0	0	0	0	0	0	0	0	0	0	0	0	0	0	0	0	0	0	0	0	0	0	0	0	0	0	0	0	0	0	0	0	0	0	0	0	0	0	0	0	0	0	0	0	0	0	0	0	0	0	0	0	0	0	0	0	0	0
Gene expression	Translation	30S ribosomal protein S1		AB82-1_Cage1_bin.42_02084	-	-	-	-	-	-	small subunit ribosomal protein S1	K02945	small subunit ribosomal protein S1	K02945	NA	d__Bacteria;p__Firmicutes_A;c__Clostridia;o__Lachnospirales;f__Lachnospiraceae;g__Acetatifactor;s__	AB82-1_Cage1_bin.42_02084	340	0	0	0	0	0	0	0	0	0	0	0	0	0	0	0	0	0	0	0	0	0	0	0	0	0	0	0	0	0	0	0	0	0	0	0	0.008336193	0	0	0	0	0	0	0	0	0	0	0	0	0	0	0	0	0	0	0	0	0	0	0	0	0	0	0	0	0	0	0	0.008156113	0	0	0	0	0	0	0	0	0	0	0	0	0	0	0	0	0	0	0	0	0	0	0	0	0	0	0	0	0	0	0	0	0	0	0	0	0	0	0.009537589	0	0	0
Gene expression	Translation	30S ribosomal protein S1		AB22-1_co.bin.82_00221	-	-	-	-	-	-	small subunit ribosomal protein S1	K02945	small subunit ribosomal protein S1	K02945	NA	d__Bacteria;p__Actinobacteriota;c__Coriobacteriia;o__Coriobacteriales;f__Eggerthellaceae;g__Adlercreutzia;s__Adlercreutzia caecimuris	AB22-1_co.bin.82_00221	406	0	0	0	0	0	0	0	0	0	0	0	0	0	0	0	0	0	0	0	0	0	0	0	0	0	0	0	0	0	0	0	0	0	0	0	0	0	0	0	0	0	0	0.006661398	0	0	0	0	0	0	0	0	0	0	0	0	0	0	0	0	0	0	0	0	0	0	0	0	0	0	0	0	0	0	0	0	0	0	0	0	0	0	0	0	0	0	0	0	0	0	0	0	0	0	0	0	0	0	0	0	0	0	0	0	0	0	0	0	0	0	0
Secondary metabolites	Terpenoid synthesis	4-hydroxy-3-methylbut-2-enyl diphosphate reductase		AB103-0_co.bin.119_00688	-	-	-	-	-	-	small subunit ribosomal protein S1	K02945	4-hydroxy-3-methylbut-2-en-1-yl diphosphate reductase [EC:1.17.7.4]	K03527	NA	d__Bacteria;p__Firmicutes_A;c__Clostridia;o__Lachnospirales;f__Lachnospiraceae;g__14-2;s__	AB103-0_co.bin.119_00688	901	0.022126252	0	0	0	0	0	0	0	0	0	0	0	0	0.018437173	0.005394045	0	0	0	0	0.005752713	0	0	0	0	0	0	0	0	0	0.002079716	0	0	0	0	0	0	0	0	0	0	0	0.005238611	0	0	0	0.007618953	0.012713638	0.006723384	0.004303853	0	0	0	0	0	0	0	0	0	0	0	0	0	0	0	0	0	0	0	0	0	0	0	0	0	0	0	0	0	0.006923071	0	0	0	0	0	0	0	0	0	0	0	0	0	0	0	0	0	0	0	0	0	0	0	0	0	0	0	0	0	0	0
Secondary metabolites	Terpenoid synthesis	4-hydroxy-3-methylbut-2-enyl diphosphate reductase		AB119-1_co.bin.99_01946	-	-	-	-	-	-	small subunit ribosomal protein S1	K02945	4-hydroxy-3-methylbut-2-en-1-yl diphosphate reductase [EC:1.17.7.4]	K03527	NA	d__Bacteria;p__Firmicutes_A;c__Clostridia;o__Lachnospirales;f__Anaerotignaceae;g__ASF356;s__	AB119-1_co.bin.99_01946	655	0.005072711	0	0	0	0	0	0	0.00727806	0	0	0	0	0	0	0	0	0	0	0	0	0	0	0	0	0	0	0	0	0	0	0	0	0	0	0	0	0	0	0	0	0	0.003603044	0	0	0	0	0	0	0	0	0	0	0	0	0	0	0	0	0	0	0	0	0	0	0	0	0	0	0	0	0	0	0	0	0	0	0	0	0	0	0	0	0	0	0	0	0	0	0	0	0	0	0	0	0	0	0	0	0	0	0	0	0	0	0	0	0	0	0	0
Gene expression	Translation	30S ribosomal protein S1		amb_Cage1_bin.49_00501	-	-	-	-	-	-	small subunit ribosomal protein S1	K02945	small subunit ribosomal protein S1	K02945	NA	NA	amb_Cage1_bin.49_00501	564	0	0	0	0	0	0	0	0	0	0	0	0	0	0	0.002872361	0	0	0	0	0	0	0	0	0	0	0	0	0	0	0	0	0	0	0	0	0	0	0	0	0	0.003435148	0	0	0	0	0	0	0	0	0	0	0	0	0	0	0	0	0	0	0	0	0	0.002533429	0	0	0	0	0	0	0	0	0	0	0	0	0	0	0	0	0	0	0	0	0	0	0	0	0	0	0	0	0	0	0	0	0.005468468	0	0	0	0	0	0	0	0	0	0	0	0	0	0
Secondary metabolites	Terpenoid synthesis	4-hydroxy-3-methylbut-2-enyl diphosphate reductase		AB56-0_co.bin.151_01621	SP(Sec/SPI)	-	-	-	-	-	small subunit ribosomal protein S1	K02945	4-hydroxy-3-methylbut-2-en-1-yl diphosphate reductase [EC:1.17.7.4]	K03527	NA	d__Bacteria;p__Firmicutes_A;c__Clostridia;o__Oscillospirales;f__Oscillospiraceae;g__Oscillibacter;s__	AB56-0_co.bin.151_01621	652	0	0	0	0	0	0	0	0	0	0	0	0	0	0	0	0	0	0	0	0	0	0	0	0	0	0	0	0	0	0	0	0	0	0	0	0	0.003026638	0	0	0	0	0	0	0	0	0	0	0	0	0	0	0	0	0	0	0	0	0	0	0	0	0	0	0	0	0	0	0	0	0	0	0	0	0	0	0	0	0	0	0	0	0	0.007620953	0	0	0	0	0.009633645	0	0	0	0	0	0	0	0	0	0	0	0	0	0	0	0	0	0	0	0	0	0
Gene expression	Translation	30S ribosomal protein S1	Confirmed with hit to swiss prot - 35%; AM; binds mRNA; is needed to translate mRNA with a short Shine-Dalgarno (SD) purine-rich sequence	AB93-1_Cage2_bin.44_00659	-	-	-	-	-	-	small subunit ribosomal protein S1	K02945	small subunit ribosomal protein S1	K02945	NA	d__Bacteria;p__Firmicutes_A;c__Clostridia;o__Lachnospirales;f__Lachnospiraceae;g__Kineothrix;s__Kineothrix sp000403275	AB93-1_Cage2_bin.44_00659	384	0	0	0	0	0	0	0	0	0	0	0	0	0	0	0	0	0.00724509	0	0	0	0.012074189	0	0	0	0	0	0.026957679	0	0	0.019519003	0	0	0	0.018735928	0	0	0	0	0	0	0	0	0	0	0	0	0	0	0	0	0	0	0	0	0	0	0	0	0	0	0	0	0	0	0	0	0	0	0	0	0	0	0	0	0	0	0	0	0	0	0	0	0	0	0	0	0	0	0	0	0	0	0	0	0	0	0	0	0	0	0	0	0	0	0	0	0	0	0	0
Gene expression	Translation	30S ribosomal protein S1		AB80-1_Cage2_bin.88_00455	-	-	-	-	-	-	small subunit ribosomal protein S1	K02945	small subunit ribosomal protein S1	K02945	NA	d__Bacteria;p__Firmicutes_A;c__Clostridia;o__Lachnospirales;f__Lachnospiraceae;g__Acetatifactor;s__	AB80-1_Cage2_bin.88_00455	367	0	0	0	0	0	0	0	0	0	0	0	0	0	0	0	0	0	0	0	0	0	0	0	0	0	0.018744669	0	0.027926967	0	0	0	0	0	0	0	0	0	0	0	0	0	0	0	0	0	0	0	0	0	0	0.005592558	0	0	0.010272132	0.007629982	0.018573881	0	0	0	0	0	0	0	0	0	0	0	0	0	0	0	0	0	0	0	0	0	0.021960175	0	0	0	0	0	0.010350336	0	0	0	0	0	0	0	0	0	0	0	0	0	0	0	0	0	0	0.005777436	0	0	0	0	0	0.019508442	0
Gene expression	Translation	30S ribosomal protein S1		AB101-1_Cage1_bin.98_00211	-	-	-	-	-	-	small subunit ribosomal protein S1	K02945	small subunit ribosomal protein S1	K02945	NA	d__Bacteria;p__Firmicutes_A;c__Clostridia;o__Lachnospirales;f__Lachnospiraceae;g__1XD42-69;s__	AB101-1_Cage1_bin.98_00211	374	0	0	0	0	0	0	0	0	0	0	0	0	0	0	0	0	0	0	0	0	0	0	0	0.005158065	0	0	0	0	0	0.005010225	0	0	0	0	0	0	0	0	0	0	0	0	0	0	0	0	0.022971233	0.012147932	0	0	0	0	0	0	0	0	0	0	0	0	0	0	0	0	0	0	0	0	0	0.008349735	0	0	0	0	0	0	0	0	0	0.004121901	0	0	0	0	0	0	0	0	0	0	0	0	0	0	0	0	0	0	0	0	0	0	0	0	0	0	0	0	0	0
Gene expression	Translation	30S ribosomal protein S1	Confirmed with hit to swiss prot - 45%; AM; binds mRNA; is needed to translate mRNA with a short Shine-Dalgarno (SD) purine-rich sequence	AB17-1_Cage1_bin.111_01478	-	-	-	-	-	-	small subunit ribosomal protein S1	K02945	small subunit ribosomal protein S1	K02945	NA	d__Bacteria;p__Bacteroidota;c__Bacteroidia;o__Bacteroidales;f__Rikenellaceae;g__Alistipes;s__Alistipes sp002428825	AB17-1_Cage1_bin.111_01478	613	0.00542027	0.006471341	0.013483939	0	0	0	0.006624504	0.015553439	0.026813966	0	0	0	0.025001653	0.003871334	0.005285519	0	0	0.00466284	0	0	0	0.004177079	0	0	0	0.005611169	0	0	0	0.00305681	0	0	0	0	0	0	0	0	0	0	0	0	0	0	0	0.014931325	0.007007538	0.004941084	0.003162946	0	0	0.016723104	0	0	0	0	0	0	0	0	0	0	0	0.015206531	0	0	0.005695145	0	0	0	0	0	0	0.005151449	0	0	0	0	0.003391891	0	0	0	0	0	0	0	0	0	0	0	0	0	0	0	0	0	0	0	0	0.003432188	0.002239609	0	0	0	0	0	0	0	0	0
Gene expression	Translation	30S ribosomal protein S1		AB79-3_Cage1_bin.39_03343	-	-	-	-	-	-	small subunit ribosomal protein S1	K02945	small subunit ribosomal protein S1	K02945	NA	d__Bacteria;p__Firmicutes_A;c__Clostridia;o__Lachnospirales;f__Lachnospiraceae;g__Acetatifactor;s__	AB79-3_Cage1_bin.39_03343	375	0	0	0	0	0	0	0	0	0	0	0	0	0	0	0	0	0	0	0	0	0	0	0	0	0	0	0	0	0	0	0	0	0.007482673	0	0	0	0	0	0	0	0	0	0	0	0	0	0	0	0	0	0	0	0	0	0	0	0	0	0	0	0	0	0	0	0	0	0	0	0	0.012491204	0	0	0	0	0	0	0	0.014327794	0	0	0	0	0	0	0	0	0	0	0	0	0	0	0	0	0	0	0	0	0	0	0	0	0	0	0	0	0	0	0	0
Gene expression	Translation	30S ribosomal protein S1		AB80-1_Cage2_bin.88_03307	-	-	-	-	-	-	small subunit ribosomal protein S1	K02945	small subunit ribosomal protein S1	K02945	NA	d__Bacteria;p__Firmicutes_A;c__Clostridia;o__Lachnospirales;f__Lachnospiraceae;g__Acetatifactor;s__	AB80-1_Cage2_bin.88_03307	345	0	0	0	0	0	0	0	0	0	0	0	0	0	0	0	0	0	0	0	0	0	0	0	0	0	0	0	0.007426954	0	0	0	0	0	0	0	0	0	0	0	0	0	0	0	0	0	0	0	0	0	0	0	0	0	0	0	0	0	0	0	0	0	0	0	0	0	0	0	0	0	0	0	0	0	0	0	0	0	0	0	0	0	0	0	0	0	0	0	0	0	0	0	0	0	0	0	0	0	0	0	0	0	0	0	0	0	0	0	0	0	0
Gene expression	Translation	30S ribosomal protein S1		AB94-1_Cage1_bin.112_02165	-	-	-	-	-	-	small subunit ribosomal protein S1	K02945	small subunit ribosomal protein S1	K02945	NA	d__Bacteria;p__Firmicutes_A;c__Clostridia;o__Lachnospirales;f__Lachnospiraceae;g__Kineothrix;s__	AB94-1_Cage1_bin.112_02165	306	0	0	0	0	0	0	0	0	0	0	0	0	0	0	0	0	0	0	0	0	0	0	0	0.006304302	0	0	0	0	0	0	0	0	0	0	0	0	0	0	0	0	0	0	0	0	0	0	0	0	0	0	0	0	0	0	0	0	0	0	0	0	0	0	0	0	0	0	0	0	0	0	0	0	0	0	0	0	0	0	0	0	0	0	0	0	0	0	0	0	0	0	0	0	0	0	0	0	0	0	0	0	0	0	0	0	0	0	0	0	0	0
Gene expression	Translation	30S ribosomal protein S1		AB107-1_Cage3_bin.59_01024	-	-	-	-	-	-	small subunit ribosomal protein S1	K02945	small subunit ribosomal protein S1	K02945	NA	d__Bacteria;p__Firmicutes_A;c__Clostridia;o__Lachnospirales;f__Lachnospiraceae;g__Eubacterium_J;s__	AB107-1_Cage3_bin.59_01024	358	0	0	0	0	0	0	0	0	0	0	0	0.029292343	0.017124037	0.043087511	0.036201375	0	0	0	0	0	0	0	0	0	0	0	0	0	0	0	0	0	0	0	0	0	0	0	0	0	0	0	0	0	0	0	0.01199894	0.038072568	0	0	0	0	0.008789303	0	0	0	0	0	0	0	0	0	0	0	0	0	0	0	0	0	0	0	0	0	0	0	0	0	0	0	0	0	0	0	0	0	0	0	0	0	0	0	0	0	0	0	0	0	0	0	0	0	0	0	0	0	0.022645114	0	0	0
Gene expression	Translation	30S ribosomal protein S1	Confirmed with hit to swiss prot - 41%; AM; binds mRNA; is needed to translate mRNA with a short Shine-Dalgarno (SD) purine-rich sequence	AB67-1_Cage1_bin.13_00016	-	-	-	-	-	-	small subunit ribosomal protein S1	K02945	small subunit ribosomal protein S1	K02945	NA	d__Bacteria;p__Firmicutes_A;c__Clostridia;o__Lachnospirales;f__Lachnospiraceae;g__Schaedlerella;s__	AB67-1_Cage1_bin.13_00016	299	0	0	0	0	0	0	0	0	0	0	0	0	0.020503028	0.007936881	0.037926691	0	0	0	0	0	0	0	0	0	0	0	0	0	0	0	0	0	0	0	0	0	0	0	0	0	0	0	0	0	0	0.022958786	0.019155499	0.015195072	0	0	0	0.01714258	0.015785471	0	0	0	0	0	0	0	0	0	0	0	0	0	0	0	0	0	0	0	0	0	0	0	0	0	0	0	0	0	0	0	0	0	0	0	0	0	0	0	0	0	0	0	0	0	0	0	0	0	0	0	0	0	0	0	0	0
Gene expression	Translation	30S ribosomal protein S1		AB104-0_co.bin.7_00027	-	-	-	-	-	-	small subunit ribosomal protein S1	K02945	small subunit ribosomal protein S1	K02945	NA	d__Bacteria;p__Firmicutes_A;c__Clostridia;o__Lachnospirales;f__Lachnospiraceae;g__14-2;s__	AB104-0_co.bin.7_00027	192	0.043263354	0	0	0	0	0	0	0	0	0	0	0	0	0.030900098	0	0	0	0	0	0	0	0	0.026613872	0	0	0	0	0	0	0	0	0	0	0	0	0	0	0	0	0	0	0	0	0	0	0	0	0	0	0	0	0	0.008194194	0.029452128	0	0	0	0	0	0	0	0	0	0	0	0	0	0	0	0	0	0	0	0	0	0	0	0	0	0	0	0	0	0	0.017721634	0	0	0	0	0	0	0	0	0	0	0	0	0	0	0	0	0	0	0	0	0	0	0	0	0
Gene expression	Translation	30S ribosomal protein S1		AB15-1_Cage1_bin.65_00393	-	-	-	-	-	-	small subunit ribosomal protein S1	K02945	small subunit ribosomal protein S1	K02945	NA	d__Bacteria;p__Bacteroidota;c__Bacteroidia;o__Bacteroidales;f__Muribaculaceae;g__CAG-873;s__	AB15-1_Cage1_bin.65_00393	593	0.014007696	0	0.037169891	0	0	0	0	0	0	0	0	0	0.041351807	0	0	0	0	0	0	0	0	0	0	0	0	0	0	0	0	0	0	0	0	0	0	0	0	0	0	0	0	0	0	0	0	0	0	0	0	0	0	0	0	0	0	0	0	0	0	0	0	0	0	0	0	0	0	0.042087195	0	0	0	0	0	0	0	0	0	0	0	0	0	0	0	0	0	0	0	0	0	0	0	0	0	0	0	0	0	0	0	0	0	0	0	0	0	0	0	0	0	0
Gene expression	Translation	4-hydroxy-3-methylbut-2-enyl diphosphate reductase	Confirmed with hit to swiss prot - 41%; AM; catalyzes the conversion of 1-hydroxy-2-methyl-2-(E)-butenyl 4-diphosphate (HMBPP) into a mixture of isopentenyl diphosphate (IPP) and dimethylallyl diphosphate (DMAPP)	AB67-1_Cage1_bin.13_00155	-	-	-	-	-	-	small subunit ribosomal protein S1	K02945	small subunit ribosomal protein S1	K02945	NA	d__Bacteria;p__Firmicutes_A;c__Clostridia;o__Lachnospirales;f__Lachnospiraceae;g__Schaedlerella;s__	AB67-1_Cage1_bin.13_00155	353	0	0	0	0	0	0	0	0.022507692	0	0	0.017131796	0	0	0.00336137	0.036714142	0	0	0	0	0	0	0	0	0	0	0	0	0	0	0	0	0	0	0	0	0	0	0	0	0	0	0	0	0	0	0.012964451	0.028394093	0.038611839	0	0	0	0.021780303	0.008913798	0	0	0	0	0	0	0	0	0	0	0	0	0	0	0	0	0	0	0	0	0	0	0	0	0	0	0	0	0	0	0	0	0	0	0	0	0	0	0	0	0	0	0	0	0	0	0	0.011667538	0	0	0	0	0	0	0	0	0
Secondary metabolites	Terpenoid synthesis	4-hydroxy-3-methylbut-2-enyl diphosphate reductase	Confirmed with hit to swiss prot - 36%; AM; catalyzes the conversion of 1-hydroxy-2-methyl-2-(E)-butenyl 4-diphosphate (HMBPP) into a mixture of isopentenyl diphosphate (IPP) and dimethylallyl diphosphate (DMAPP)	amb_Cage1_bin.24_01548	-	-	-	-	-	-	small subunit ribosomal protein S1	K02945	4-hydroxy-3-methylbut-2-en-1-yl diphosphate reductase [EC:1.17.7.4]	K03527	NA	NA	amb_Cage1_bin.24_01548	651	0.012759699	0	0	0	0	0	0	0.007322779	0	0	0.006967194	0.00690366	0	0	0	0	0.017094406	0	0	0	0	0	0.018314922	0	0	0	0	0	0	0	0	0	0	0	0	0	0	0	0	0	0	0	0	0	0	0.021089637	0.006598496	0.018610656	0	0	0	0.023620421	0.002416721	0	0	0	0	0	0	0	0	0.0023472	0	0	0	0	0	0.008519442	0	0	0	0	0	0	0	0	0	0	0	0	0	0	0	0	0.007839986	0.004036581	0	0	0	0	0	0	0	0	0	0	0	0	0	0.019391073	0.016871033	0	0	0	0	0	0.007471844	0	0	0
Gene expression	Translation	30S ribosomal protein S1		AB77-1_Cage2_bin.6_02508	-	-	-	-	-	-	small subunit ribosomal protein S1	K02945	small subunit ribosomal protein S1	K02945	NA	d__Bacteria;p__Firmicutes_A;c__Clostridia;o__Lachnospirales;f__Lachnospiraceae;g__Acetatifactor;s__	AB77-1_Cage2_bin.6_02508	376	0	0	0	0	0	0	0	0	0	0	0	0	0	0	0	0	0.007399241	0	0	0	0	0	0.027180124	0	0	0	0	0	0	0	0	0	0	0	0	0	0	0	0	0	0	0	0	0	0	0	0	0	0	0	0	0	0	0	0	0	0	0	0	0	0	0	0	0	0	0	0	0	0	0	0	0	0	0	0	0	0	0	0	0	0	0	0	0	0	0	0	0	0	0	0	0	0	0	0	0	0	0	0	0	0	0	0	0	0	0	0	0	0	0
Secondary metabolites	Terpenoid synthesis	4-hydroxy-3-methylbut-2-enyl diphosphate reductase	Confirmed with hit to swiss prot - 41%; AM; catalyzes the conversion of 1-hydroxy-2-methyl-2-(E)-butenyl 4-diphosphate (HMBPP) into a mixture of isopentenyl diphosphate (IPP) and dimethylallyl diphosphate (DMAPP)	AB97-0_co.bin.112_02987	-	-	-	-	-	-	small subunit ribosomal protein S1	K02945	small subunit ribosomal protein S1	K02945	NA	d__Bacteria;p__Firmicutes_A;c__Clostridia;o__Lachnospirales;f__Lachnospiraceae;g__UBA7182;s__	AB97-0_co.bin.112_02987	358	0	0	0	0	0	0.037468651	0	0	0	0	0.042231314	0.033476964	0	0	0	0	0.00777127	0	0	0	0	0	0.019031148	0	0	0	0	0	0	0	0	0	0	0	0	0	0	0	0	0	0	0	0	0	0	0	0	0	0	0	0	0	0	0	0	0	0	0	0	0	0	0	0	0	0	0	0	0	0	0	0	0	0	0	0	0	0	0	0	0	0	0	0	0	0	0	0	0	0	0	0	0	0	0	0	0	0	0	0	0	0	0	0	0	0	0	0	0	0	0
Secondary metabolites	Terpenoid synthesis	4-hydroxy-3-methylbut-2-enyl diphosphate reductase		AB73-1_Cage2_bin.114_01095	-	-	-	-	-	-	small subunit ribosomal protein S1	K02945	4-hydroxy-3-methylbut-2-en-1-yl diphosphate reductase [EC:1.17.7.4]	K03527	NA	d__Bacteria;p__Firmicutes_A;c__Clostridia;o__Lachnospirales;f__Lachnospiraceae;g__;s__	AB73-1_Cage2_bin.114_01095	645	0	0	0	0	0	0	0	0	0	0	0	0	0	0.007358535	0	0	0	0	0	0	0	0	0.007922269	0	0	0	0	0	0	0	0	0	0	0	0	0	0	0	0	0	0	0	0	0	0	0	0	0	0	0	0	0	0	0	0	0	0	0	0	0	0	0	0	0	0	0	0	0	0	0	0	0	0	0	0	0	0	0	0	0	0	0	0	0	0.007912916	0	0	0	0	0	0	0	0	0	0	0	0	0	0	0	0	0	0	0	0	0	0	0	0	0
Secondary metabolites	Terpenoid synthesis	4-hydroxy-3-methylbut-2-enyl diphosphate reductase	Intepro scan hits to 4-hydroxy-3-methylbut-2-enyl diphosphate reductase	AB62-6_Cage1_bin.76_00271	-	-	-	-	-	-	small subunit ribosomal protein S1	K02945	4-hydroxy-3-methylbut-2-en-1-yl diphosphate reductase [EC:1.17.7.4]	K03527	NA	d__Bacteria;p__Firmicutes_A;c__Clostridia;o__Oscillospirales;f__Oscillospiraceae;g__Lawsonibacter;s__	AB62-6_Cage1_bin.76_00271	650	0	0	0	0	0	0	0	0	0	0	0	0	0	0	0.014953952	0	0	0	0	0	0	0	0	0	0	0	0	0	0	0	0	0	0	0	0	0	0	0	0	0	0	0	0	0	0	0	0	0	0	0	0	0	0	0	0	0	0	0	0	0	0	0	0	0	0	0	0	0	0	0	0	0	0	0	0	0	0	0	0	0	0	0	0	0	0	0	0	0	0	0	0	0	0	0	0	0	0	0	0	0	0	0	0	0	0	0	0	0	0	0
Gene expression	Translation	30S ribosomal protein S1		AB103-0_co.bin.119_02060	-	-	-	-	-	-	small subunit ribosomal protein S1	K02945	small subunit ribosomal protein S1	K02945	NA	d__Bacteria;p__Firmicutes_A;c__Clostridia;o__Lachnospirales;f__Lachnospiraceae;g__14-2;s__	AB103-0_co.bin.119_02060	300	0	0	0	0	0	0	0	0	0	0	0	0	0	0.007910425	0	0	0	0	0	0.005759105	0	0	0	0	0	0	0	0	0	0	0	0	0	0	0	0	0	0	0	0	0	0	0	0	0	0	0	0.00504814	0	0	0	0	0	0	0	0	0	0	0	0	0	0	0	0	0	0	0	0	0	0	0	0	0	0	0	0	0	0	0	0	0	0	0	0	0	0	0	0	0	0	0	0	0	0	0	0	0	0	0	0	0	0	0	0	0	0	0	0	0	0
Secondary metabolites	Terpenoid synthesis	4-hydroxy-3-methylbut-2-enyl diphosphate reductase	Confirmed with hit to swiss prot - 37%; AM; catalyzes the conversion of 1-hydroxy-2-methyl-2-(E)-butenyl 4-diphosphate (HMBPP) into a mixture of isopentenyl diphosphate (IPP) and dimethylallyl diphosphate (DMAPP)	AB63-2_Cage1_bin.52_01831	-	-	-	-	-	-	small subunit ribosomal protein S1	K02945	4-hydroxy-3-methylbut-2-en-1-yl diphosphate reductase [EC:1.17.7.4]	K03527	NA	d__Bacteria;p__Firmicutes_A;c__Clostridia;o__Oscillospirales;f__Oscillospiraceae;g__UBA9475;s__	AB63-2_Cage1_bin.52_01831	652	0	0	0	0	0	0	0	0	0	0	0	0	0	0	0	0	0	0	0	0	0	0	0.013062023	0	0	0	0	0	0	0	0	0	0	0	0	0	0	0	0	0	0	0	0	0	0	0	0	0.006968292	0.008921254	0	0.009443874	0	0	0.002891006	0	0	0	0	0	0	0	0	0	0	0	0	0	0	0	0	0	0	0	0	0	0	0	0	0.003189002	0	0	0	0	0	0	0	0	0	0	0	0	0	0	0	0	0	0	0	0	0.006453777	0	0	0.013008092	0	0.005941454	0	0	0	0	0
Gene expression	Translation	30S ribosomal protein S1		AB63-2_Cage2_bin.27_00027	-	-	-	-	-	-	small subunit ribosomal protein S1	K02945	NA	NA	NA	d__Bacteria;p__Firmicutes_A;c__Clostridia;o__Oscillospirales;f__Oscillospiraceae;g__UBA9475;s__	AB63-2_Cage2_bin.27_00027	504	0	0	0	0	0	0	0	0	0	0	0	0	0	0	0	0	0	0.005671271	0	0	0	0	0	0	0	0	0	0	0	0	0	0	0	0	0	0	0	0	0	0	0	0	0	0	0	0	0	0	0	0	0	0	0	0	0	0	0	0	0	0	0	0	0	0	0	0	0	0	0	0	0	0	0	0	0	0	0	0	0	0	0	0	0	0	0	0	0	0	0	0	0	0	0	0	0	0	0	0	0	0	0	0	0	0	0	0	0	0	0	0
Gene expression	Translation	30S ribosomal protein S1		AB75-1_Cage2_bin.54_01044	-	-	-	-	-	-	small subunit ribosomal protein S1	K02945	small subunit ribosomal protein S1	K02945	NA	d__Bacteria;p__Firmicutes_A;c__Clostridia;o__Lachnospirales;f__Lachnospiraceae;g__1XD8-76;s__	AB75-1_Cage2_bin.54_01044	387	0	0	0	0	0	0	0	0	0	0	0	0.007742089	0	0	0	0	0	0	0	0	0	0	0.00440126	0	0	0	0	0	0	0	0	0	0	0	0	0	0	0	0	0	0	0	0	0	0	0	0	0	0	0	0	0	0	0	0	0	0	0	0	0	0	0	0	0	0	0	0	0	0	0	0	0	0	0	0	0	0	0	0	0	0	0	0	0	0	0	0	0	0	0	0	0	0	0	0	0	0	0	0	0	0	0	0	0	0	0	0	0	0	0
Gene expression	Translation	30S ribosomal protein S1		AB31-1_co.bin.129_00459	-	-	-	-	-	-	small subunit ribosomal protein S1	K02945	NA	NA	NA	d__Bacteria;p__Firmicutes_A;c__Clostridia_A;o__Christensenellales;f__UBA3700;g__UBA3700;s__	AB31-1_co.bin.129_00459	398	0	0	0	0	0	0	0	0	0	0	0	0	0	0.002981316	0	0	0	0	0	0	0	0	0	0	0	0	0	0	0	0	0	0	0	0	0	0	0	0	0	0	0	0	0	0	0	0	0	0	0	0	0	0	0	0	0	0	0	0	0	0	0	0	0	0	0	0	0	0	0	0	0	0	0	0	0	0	0	0	0	0	0	0	0	0	0	0	0	0	0	0	0	0	0	0	0	0	0	0	0	0	0	0	0	0	0	0	0	0	0	0
Secondary metabolites	Terpenoid synthesis	4-hydroxy-3-methylbut-2-enyl diphosphate reductase		AB27-1_Cage1_bin.122_01678	-	-	-	-	-	-	small subunit ribosomal protein S1	K02945	4-hydroxy-3-methylbut-2-en-1-yl diphosphate reductase [EC:1.17.7.4]	K03527	NA	d__Bacteria;p__Firmicutes_A;c__Clostridia;o__Oscillospirales;f__Ruminococcaceae;g__Anaerotruncus;s__Anaerotruncus sp000403395	AB27-1_Cage1_bin.122_01678	661	0	0	0	0	0	0	0	0	0	0	0	0	0	0	0	0	0	0	0	0	0	0	0	0	0	0	0	0	0	0	0	0	0	0	0	0	0	0	0	0	0	0	0	0	0	0	0	0	0	0	0	0	0	0	0	0	0	0	0	0	0	0	0	0	0	0	0	0	0	0.002362179	0	0	0	0	0	0	0	0	0	0	0	0	0	0	0	0	0	0	0	0	0	0	0	0	0	0	0	0	0	0	0	0	0	0	0	0	0	0	0	0
Secondary metabolites	Terpenoid synthesis	4-hydroxy-3-methylbut-2-enyl diphosphate reductase	Intepro scan hits to 4-hydroxy-3-methylbut-2-enyl diphosphate reductase	AB33-1_Cage1_bin.37_00800	-	-	-	-	-	-	small subunit ribosomal protein S1	K02945	4-hydroxy-3-methylbut-2-en-1-yl diphosphate reductase [EC:1.17.7.4]	K03527	NA	d__Bacteria;p__Firmicutes_B;c__Dehalobacteriia;o__UBA4068;f__UBA5755;g__;s__	AB33-1_Cage1_bin.37_00800	707	0	0	0	0	0	0	0	0	0	0	0	0.002118945	0	0	0	0	0	0	0	0	0	0	0	0	0	0	0	0	0	0	0	0	0	0	0	0	0	0	0	0	0	0	0	0	0	0	0	0	0	0	0	0	0	0	0	0	0	0	0	0	0	0	0	0	0	0	0	0	0	0	0	0	0	0	0	0	0	0	0	0	0	0	0	0	0	0	0	0	0	0	0	0	0	0	0	0	0	0	0	0	0	0	0	0	0	0	0	0	0	0
Secondary metabolites	Terpenoid synthesis	4-hydroxy-3-methylbut-2-enyl diphosphate reductase		AB44-2_co.bin.138_00936	-	-	-	-	-	-	small subunit ribosomal protein S1	K02945	4-hydroxy-3-methylbut-2-en-1-yl diphosphate reductase [EC:1.17.7.4]	K03527	NA	d__Bacteria;p__Firmicutes_A;c__Clostridia;o__Oscillospirales;f__Oscillospiraceae;g__Evtepia;s__	AB44-2_co.bin.138_00936	656	0	0	0	0	0	0	0	0	0	0	0	0	0	0	0	0	0	0	0	0	0	0	0	0	0	0	0	0	0	0	0	0	0	0	0	0	0	0	0	0	0	0	0	0	0	0	0	0	0	0	0	0	0	0	0	0	0	0	0	0	0	0	0	0	0	0	0	0	0	0.002380184	0	0	0	0	0.003231189	0	0	0	0	0	0	0	0	0	0	0	0	0	0	0	0	0	0	0	0	0	0	0	0	0	0	0	0	0	0	0	0	0	0	0
Secondary metabolites	Terpenoid synthesis	4-hydroxy-3-methylbut-2-enyl diphosphate reductase		AB54-2_Cage1_bin.94_00354	-	-	-	-	-	-	small subunit ribosomal protein S1	K02945	4-hydroxy-3-methylbut-2-en-1-yl diphosphate reductase [EC:1.17.7.4]	K03527	NA	d__Bacteria;p__Firmicutes_A;c__Clostridia;o__Oscillospirales;f__Oscillospiraceae;g__;s__	AB54-2_Cage1_bin.94_00354	645	0	0	0	0	0	0	0	0	0	0	0.007032005	0	0	0	0	0	0	0	0	0	0	0	0	0	0	0	0	0	0	0	0	0	0	0	0	0	0	0	0	0	0	0	0	0	0	0	0	0	0	0	0	0	0	0	0	0	0	0	0	0	0	0	0	0	0	0	0	0	0	0	0	0	0	0	0	0	0	0	0	0	0	0	0	0	0	0	0	0	0	0	0	0	0	0	0	0	0	0	0	0	0	0	0	0	0	0	0	0	0	0
Secondary metabolites	Terpenoid synthesis	4-hydroxy-3-methylbut-2-enyl diphosphate reductase		AB54-4_Cage3_bin.1_00067	-	-	-	-	-	-	small subunit ribosomal protein S1	K02945	4-hydroxy-3-methylbut-2-en-1-yl diphosphate reductase [EC:1.17.7.4]	K03527	NA	d__Bacteria;p__Firmicutes_A;c__Clostridia;o__Oscillospirales;f__Oscillospiraceae;g__;s__	AB54-4_Cage3_bin.1_00067	649	0	0	0	0	0	0	0	0.007345345	0	0	0	0	0	0	0	0	0	0	0	0	0	0	0	0	0	0	0	0	0	0	0	0	0	0	0	0	0	0	0	0	0	0	0	0	0	0	0	0	0	0	0	0	0	0	0	0	0	0	0	0	0	0	0	0	0	0	0	0.008545696	0	0	0	0	0	0	0	0	0	0.008278772	0	0	0	0	0	0	0	0	0	0	0	0	0	0	0	0	0	0	0	0	0	0	0	0	0	0	0	0	0	0	0	0
Secondary metabolites	Terpenoid synthesis	4-hydroxy-3-methylbut-2-enyl diphosphate reductase		AB54-7_Cage2_bin.110_00277	-	-	-	-	-	-	small subunit ribosomal protein S1	K02945	4-hydroxy-3-methylbut-2-en-1-yl diphosphate reductase [EC:1.17.7.4]	K03527	NA	d__Bacteria;p__Firmicutes_A;c__Clostridia;o__Oscillospirales;f__Oscillospiraceae;g__;s__	AB54-7_Cage2_bin.110_00277	647	0	0	0	0	0	0	0	0	0	0	0	0	0	0	0	0	0	0	0	0	0	0	0	0	0	0	0	0	0	0	0	0	0	0	0	0	0	0	0	0	0	0	0	0	0	0	0	0	0	0	0	0	0	0	0	0	0	0	0	0	0	0	0	0	0	0	0	0	0	0	0	0	0	0	0	0	0	0	0	0	0	0	0	0	0	0	0	0.004854047	0	0	0	0	0	0	0	0	0	0	0	0	0	0	0	0	0	0	0	0	0	0
Secondary metabolites	Terpenoid synthesis	4-hydroxy-3-methylbut-2-enyl diphosphate reductase		AB55-1_Cage1_bin.14_01003	-	-	-	-	-	-	small subunit ribosomal protein S1	K02945	4-hydroxy-3-methylbut-2-en-1-yl diphosphate reductase [EC:1.17.7.4]	K03527	NA	d__Bacteria;p__Firmicutes_A;c__Clostridia;o__Oscillospirales;f__Oscillospiraceae;g__Oscillibacter;s__	AB55-1_Cage1_bin.14_01003	655	0	0	0	0.005359668	0	0	0	0	0	0	0	0.011435833	0	0	0	0	0	0	0	0	0	0	0	0	0	0	0	0	0	0	0	0	0	0	0	0	0	0	0	0	0	0	0	0	0	0	0	0	0	0	0	0	0	0	0	0	0	0	0	0	0	0	0	0	0	0	0	0	0	0	0	0	0	0	0	0	0	0	0	0	0	0	0	0	0	0	0	0	0	0	0	0	0	0	0	0	0	0	0	0	0	0	0	0	0	0	0	0	0	0
Secondary metabolites	Terpenoid synthesis	4-hydroxy-3-methylbut-2-enyl diphosphate reductase		AB68-0_co.bin.84_00019	-	-	-	-	-	-	small subunit ribosomal protein S1	K02945	4-hydroxy-3-methylbut-2-en-1-yl diphosphate reductase [EC:1.17.7.4]	K03527	NA	d__Bacteria;p__Firmicutes_A;c__Clostridia;o__Lachnospirales;f__Lachnospiraceae;g__Schaedlerella;s__Schaedlerella sp000364245	AB68-0_co.bin.84_00019	649	0.015358824	0	0	0	0	0	0	0	0	0	0	0	0	0	0	0	0	0	0	0	0	0	0	0	0	0	0	0	0	0	0	0	0	0	0	0	0	0	0	0	0	0	0	0	0	0	0.00661883	0	0	0	0	0	0	0	0	0	0	0	0	0	0	0	0	0	0	0	0	0	0	0	0	0	0	0	0	0	0	0	0	0	0	0	0	0	0	0	0	0	0	0	0	0	0	0	0	0	0	0	0	0.009725415	0.012692268	0	0	0	0	0	0	0	0	0
Secondary metabolites	Terpenoid synthesis	4-hydroxy-3-methylbut-2-enyl diphosphate reductase		AB69-1_Cage2_bin.45_00350	-	-	-	-	-	-	small subunit ribosomal protein S1	K02945	4-hydroxy-3-methylbut-2-en-1-yl diphosphate reductase [EC:1.17.7.4]	K03527	NA	d__Bacteria;p__Firmicutes_A;c__Clostridia;o__Oscillospirales;f__Acutalibacteraceae;g__Eubacterium_R;s__	AB69-1_Cage2_bin.45_00350	683	0	0	0	0	0	0	0	0	0	0	0	0	0	0	0	0	0	0	0	0	0	0	0	0	0	0	0	0	0	0	0	0	0	0	0	0	0	0	0	0	0	0	0	0	0	0	0	0	0.002838779	0	0	0	0	0	0	0	0	0	0	0	0	0	0	0	0	0	0	0	0	0	0	0	0	0	0	0	0	0	0	0	0	0	0	0	0	0	0	0	0	0	0	0	0	0	0	0	0	0	0	0	0	0	0	0	0	0	0	0	0	0
Gene expression	Translation	30S ribosomal protein S1		AB54-5_Cage2_bin.91_00878	-	-	-	-	-	-	small subunit ribosomal protein S1	K02945	NA	NA	NA	d__Bacteria;p__Firmicutes_A;c__Clostridia;o__Oscillospirales;f__Oscillospiraceae;g__;s__	AB54-5_Cage2_bin.91_00878	293	0	0	0	0.005990755	0	0	0	0	0	0	0	0	0	0	0	0	0	0	0	0	0	0	0	0	0	0	0	0	0	0	0	0	0	0	0	0	0	0	0	0	0	0	0	0	0	0	0	0	0	0	0	0	0	0	0	0	0	0	0	0	0	0	0	0	0	0	0	0	0	0	0	0	0	0	0	0	0	0	0	0	0	0	0	0	0	0	0	0	0	0	0	0	0	0	0	0	0	0	0	0	0	0	0	0	0	0	0	0	0	0
Gene expression	Translation	30S ribosomal protein S1		amb_Cage1_bin.34_01232	-	-	-	-	-	-	small subunit ribosomal protein S1	K02945	NA	NA	NA	NA	amb_Cage1_bin.34_01232	311	0	0	0	0	0	0	0	0	0	0	0	0	0	0	0	0	0	0	0	0	0	0	0	0	0	0	0	0	0	0	0	0	0	0	0	0	0	0	0	0	0	0	0	0	0	0	0	0	0.00623436	0	0	0	0	0	0	0	0	0	0	0	0	0	0	0	0	0	0	0	0	0	0	0	0	0	0	0	0	0	0	0	0	0	0	0	0	0	0	0	0	0	0	0	0	0	0	0	0	0	0	0	0	0	0	0	0	0	0	0	0	0
Gene expression	Translation	30S ribosomal protein S1		AB102-1_Cage1_bin.87_01355	-	-	-	-	-	-	small subunit ribosomal protein S1	K02945	small subunit ribosomal protein S1	K02945	NA	d__Bacteria;p__Firmicutes_A;c__Clostridia;o__Lachnospirales;f__Lachnospiraceae;g__Eubacterium_G;s__	AB102-1_Cage1_bin.87_01355	395	0	0	0	0	0	0	0	0	0	0	0	0	0	0	0	0	0	0	0	0	0	0	0	0	0	0	0	0	0	0	0	0	0	0	0	0	0	0	0	0	0	0	0	0	0	0	0	0	0	0	0	0	0	0	0	0	0.015017988	0	0.00563887	0	0	0	0	0	0	0	0	0	0	0	0	0	0	0	0	0	0	0	0	0	0	0	0	0	0	0	0	0	0	0	0	0	0	0	0	0	0	0	0	0	0	0	0	0	0	0	0	0	0	0
Gene expression	Translation	30S ribosomal protein S1		AB104-0_co.bin.7_01746	-	-	-	-	-	-	small subunit ribosomal protein S1	K02945	small subunit ribosomal protein S1	K02945	NA	d__Bacteria;p__Firmicutes_A;c__Clostridia;o__Lachnospirales;f__Lachnospiraceae;g__14-2;s__	AB104-0_co.bin.7_01746	300	0	0	0	0	0	0	0	0	0	0	0	0	0	0	0	0	0	0	0	0	0	0	0	0	0	0	0	0	0	0	0	0	0	0	0	0	0	0	0	0	0	0	0	0	0	0	0	0	0	0	0	0	0	0.006283121	0	0	0	0	0	0	0	0	0	0	0	0	0	0	0	0	0	0	0	0	0	0	0	0	0	0	0	0	0	0	0.005670923	0	0	0	0	0	0	0	0	0	0	0	0	0	0	0	0	0	0	0	0	0	0	0	0	0
Gene expression	Translation	30S ribosomal protein S1		AB106-1_Cage2_bin.115_00516	-	-	-	-	-	-	small subunit ribosomal protein S1	K02945	small subunit ribosomal protein S1	K02945	NA	d__Bacteria;p__Firmicutes_A;c__Clostridia;o__Lachnospirales;f__Lachnospiraceae;g__Dorea;s__	AB106-1_Cage2_bin.115_00516	224	0	0	0	0	0	0	0	0	0	0	0.020248407	0	0	0	0	0	0	0	0	0	0	0	0	0	0	0	0	0	0	0	0	0	0	0	0	0	0	0	0	0	0	0	0	0	0	0	0	0	0	0	0	0	0	0	0	0	0	0	0	0	0	0	0	0	0	0	0	0	0	0	0	0	0	0	0	0	0	0	0	0	0	0	0	0	0	0	0	0	0	0	0	0	0	0	0	0	0	0	0	0	0	0	0	0	0	0	0	0	0	0
Gene expression	Translation	30S ribosomal protein S1		AB106-1_Cage2_bin.115_01427	-	-	-	-	-	-	small subunit ribosomal protein S1	K02945	small subunit ribosomal protein S1	K02945	NA	d__Bacteria;p__Firmicutes_A;c__Clostridia;o__Lachnospirales;f__Lachnospiraceae;g__Dorea;s__	AB106-1_Cage2_bin.115_01427	371	0	0	0	0	0	0	0	0	0	0	0	0	0	0	0	0	0	0	0	0	0	0	0	0	0	0	0	0	0	0	0	0	0	0	0	0	0	0	0	0	0	0	0	0	0	0	0	0	0	0	0	0.013815718	0.008481322	0	0	0	0	0	0	0	0	0	0	0	0	0	0	0	0	0	0	0	0	0	0	0	0	0	0	0	0	0	0	0	0.009171304	0	0	0	0	0	0	0	0	0	0	0	0	0	0	0	0	0	0	0	0	0	0	0	0	0
Gene expression	Translation	30S ribosomal protein S1		AB108-1_Cage1_bin.9_02082	-	-	-	-	-	-	small subunit ribosomal protein S1	K02945	small subunit ribosomal protein S1	K02945	NA	d__Bacteria;p__Firmicutes_A;c__Clostridia;o__Lachnospirales;f__Anaerotignaceae;g__Anaerotignum;s__	AB108-1_Cage1_bin.9_02082	652	0	0	0	0	0	0	0	0	0	0	0	0	0	0	0	0	0	0	0	0	0	0	0	0	0	0	0	0	0	0	0	0	0	0	0	0	0	0	0	0	0	0	0	0	0	0	0	0	0	0	0	0	0	0	0	0	0	0	0	0	0	0	0	0	0	0	0	0	0	0	0	0	0	0	0	0	0	0	0	0	0	0	0	0	0	0	0	0	0	0	0	0	0	0	0	0	0	0	0	0	0.002105645	0	0	0	0	0	0	0	0	0
Gene expression	Translation	30S ribosomal protein S1		AB113-0_co.bin.133_00818	-	-	-	-	-	-	small subunit ribosomal protein S1	K02945	small subunit ribosomal protein S1	K02945	NA	d__Bacteria;p__Firmicutes_A;c__Clostridia;o__Lachnospirales;f__Lachnospiraceae;g__UBA7160;s__UBA7160 sp003612585	AB113-0_co.bin.133_00818	367	0	0	0	0	0	0	0	0	0	0	0.008239134	0.016328001	0	0	0	0	0	0	0	0	0	0	0	0	0	0	0	0	0	0	0	0	0	0	0	0	0	0	0	0	0	0	0	0	0	0	0	0	0	0	0	0	0	0	0	0	0	0	0	0	0	0	0	0	0	0	0	0	0	0	0	0	0	0	0	0	0	0	0	0	0	0	0	0	0	0	0	0	0	0	0	0	0	0	0	0	0	0	0	0	0	0	0	0	0	0	0	0	0	0
Gene expression	Translation	30S ribosomal protein S1		AB54-5_Cage2_bin.91_00973	-	-	-	-	-	-	small subunit ribosomal protein S1	K02945	small subunit ribosomal protein S1	K02945	NA	d__Bacteria;p__Firmicutes_A;c__Clostridia;o__Oscillospirales;f__Oscillospiraceae;g__;s__	AB54-5_Cage2_bin.91_00973	649	0	0	0	0.005409218	0	0	0	0	0	0	0.006988664	0.004616623	0	0	0	0	0	0	0	0	0	0	0	0	0	0	0	0	0	0	0	0	0	0	0	0	0	0	0	0	0	0	0	0	0	0	0	0	0	0	0	0	0	0	0	0	0	0	0	0	0	0	0	0	0	0	0	0	0	0	0	0	0	0	0	0	0	0	0	0	0	0	0	0	0	0	0	0	0	0	0	0	0	0	0	0	0	0	0	0.01296722	0	0	0	0	0	0	0	0	0	0
Gene expression	Translation	30S ribosomal protein S1		AB74-1_co.bin.33_01362	-	-	-	-	-	-	small subunit ribosomal protein S1	K02945	small subunit ribosomal protein S1	K02945	NA	d__Bacteria;p__Firmicutes_A;c__Clostridia;o__Lachnospirales;f__Lachnospiraceae;g__CAG-81;s__	AB74-1_co.bin.33_01362	361	0	0	0	0.01944921	0	0	0	0	0	0	0.016752144	0.020749226	0	0	0	0	0	0	0	0	0	0	0	0	0	0	0	0	0	0	0	0	0	0	0	0	0	0	0	0	0	0	0	0	0	0	0	0	0	0	0	0	0	0	0	0	0	0	0	0	0	0	0	0	0	0	0	0	0	0	0	0	0	0	0	0	0	0	0	0	0	0	0	0	0	0	0	0	0	0	0	0	0	0	0	0	0	0	0	0	0	0	0	0	0	0	0	0	0	0
Gene expression	Translation	30S ribosomal protein S1		AB78-1_co.bin.67_00451	-	-	-	-	-	-	small subunit ribosomal protein S1	K02945	small subunit ribosomal protein S1	K02945	NA	d__Bacteria;p__Firmicutes_A;c__Clostridia;o__Lachnospirales;f__Lachnospiraceae;g__Acetatifactor;s__	AB78-1_co.bin.67_00451	380	0	0	0	0	0	0	0	0	0	0	0	0	0	0	0	0	0	0	0	0	0	0	0	0	0	0	0	0	0	0	0	0	0	0	0	0	0	0	0	0	0	0	0	0	0	0	0	0	0	0	0	0	0	0	0	0	0	0	0	0	0	0	0	0	0	0	0	0	0	0.008217897	0	0	0	0	0	0	0	0	0	0	0	0	0	0	0	0	0	0	0	0	0	0	0	0	0	0	0	0	0	0	0	0	0	0	0	0.005983422	0	0	0	0
Gene expression	Translation	30S ribosomal protein S1		AB79-3_Cage1_bin.39_02164	-	-	-	-	-	-	small subunit ribosomal protein S1	K02945	small subunit ribosomal protein S1	K02945	NA	d__Bacteria;p__Firmicutes_A;c__Clostridia;o__Lachnospirales;f__Lachnospiraceae;g__Acetatifactor;s__	AB79-3_Cage1_bin.39_02164	362	0	0	0	0	0	0	0	0	0	0	0	0	0	0	0	0	0	0	0	0	0	0	0	0	0	0	0	0	0	0	0	0	0	0	0	0	0	0	0	0	0	0	0	0	0	0	0	0	0	0	0	0	0	0	0	0	0	0	0	0	0	0	0	0	0	0	0	0	0	0.004313261	0	0	0	0	0	0	0	0	0	0	0	0	0	0	0	0	0	0	0	0	0	0	0	0	0	0	0	0	0	0	0	0	0	0	0	0	0	0	0	0
Gene expression	Translation	30S ribosomal protein S1		AB82-1_Cage1_bin.42_03652	-	-	-	-	-	-	small subunit ribosomal protein S1	K02945	small subunit ribosomal protein S1	K02945	NA	d__Bacteria;p__Firmicutes_A;c__Clostridia;o__Lachnospirales;f__Lachnospiraceae;g__Acetatifactor;s__	AB82-1_Cage1_bin.42_03652	380	0	0	0	0	0	0	0	0	0	0	0	0	0	0	0	0	0	0	0	0	0	0	0	0	0	0	0	0	0	0	0	0	0	0	0	0	0	0	0	0	0	0	0	0	0	0	0	0	0	0	0	0	0	0	0	0	0	0	0	0	0	0	0	0	0	0	0	0.021892725	0	0	0	0	0	0	0	0	0	0	0	0	0	0	0	0	0	0	0	0	0	0	0	0	0	0	0	0	0	0	0	0	0	0	0	0	0	0	0	0	0	0
Stress and cell protection	Oxidative stress resistance	Catalyzes the conversion of 1-hydroxy-2-methyl-2-(E)-butenyl 4-diphosphate (HMBPP) into a mixture of isopentenyl diphosphate (IPP) and dimethylallyl diphosphate (DMAPP); acts in the terminal step of the DOXP/MEP pathway for isoprenoid precursor biosynthesis	Confirmed with hit to swiss prot - 40%; AM	AB83-1_Cage3_bin.51_02600	-	-	-	-	-	-	small subunit ribosomal protein S1	K02945	small subunit ribosomal protein S1	K02945	NA	d__Bacteria;p__Firmicutes_A;c__Clostridia;o__Lachnospirales;f__Lachnospiraceae;g__COE1;s__COE1 sp002490665	AB83-1_Cage3_bin.51_02600	386	0.103294059	0	0.028551483	0.040926479	0	0	0	0.049400302	0	0	0.058751854	0.065978239	0	0	0	0	0	0	0	0	0	0	0	0	0	0	0	0	0	0	0	0	0	0	0	0	0	0	0	0	0	0	0	0	0	0	0	0	0	0	0	0	0	0	0	0	0	0	0	0	0	0	0	0	0	0	0	0	0	0	0	0	0	0	0	0	0	0	0	0	0	0	0	0	0	0	0	0	0	0	0	0	0	0	0	0	0	0	0	0	0	0	0	0	0	0	0	0	0	0
Stress and cell protection	Oxidative stress resistance	Catalyzes the conversion of 1-hydroxy-2-methyl-2-(E)-butenyl 4-diphosphate (HMBPP) into a mixture of isopentenyl diphosphate (IPP) and dimethylallyl diphosphate (DMAPP); acts in the terminal step of the DOXP/MEP pathway for isoprenoid precursor biosynthesis	Confirmed with hit to swiss prot - 41%; AM	AB84-1_co.bin.83_02703	-	-	-	-	-	-	small subunit ribosomal protein S1	K02945	small subunit ribosomal protein S1	K02945	NA	d__Bacteria;p__Firmicutes_A;c__Clostridia;o__Lachnospirales;f__Lachnospiraceae;g__COE1;s__	AB84-1_co.bin.83_02703	386	0	0	0	0.045473865	0	0	0	0.074100453	0.01703312	0	0.070502224	0.08150253	0	0	0	0	0	0	0	0	0	0	0	0	0	0	0	0	0	0	0	0	0	0	0	0	0	0	0	0	0	0	0	0	0	0	0	0	0	0	0	0	0	0	0	0	0	0	0	0	0	0	0	0	0	0	0	0	0	0	0	0	0	0	0	0	0	0	0	0	0	0	0	0	0.008814906	0	0	0	0	0	0	0	0	0	0	0	0	0	0	0	0	0	0	0	0	0	0	0	0	0
Gene expression	Translation	30S ribosomal protein S1		AB87-1_Cage1_bin.106_01211	-	-	-	-	-	-	small subunit ribosomal protein S1	K02945	small subunit ribosomal protein S1	K02945	NA	d__Bacteria;p__Firmicutes_A;c__Clostridia;o__Lachnospirales;f__Lachnospiraceae;g__;s__	AB87-1_Cage1_bin.106_01211	380	0.017487503	0	0	0	0	0	0	0	0	0	0	0.023654118	0	0	0	0	0	0	0	0	0	0	0	0	0	0	0	0	0	0	0	0	0	0	0	0	0	0	0	0	0	0	0	0	0	0	0	0	0	0	0	0	0	0	0	0	0	0	0	0	0	0	0	0	0	0	0	0	0	0	0	0	0	0	0	0	0	0	0	0	0	0	0	0	0	0	0	0	0	0	0	0	0	0	0	0	0	0	0	0	0	0	0	0	0	0	0	0	0	0
Gene expression	Translation	30S ribosomal protein S1		AB89-1_Cage3_bin.58_02223	-	-	-	-	-	-	small subunit ribosomal protein S1	K02945	small subunit ribosomal protein S1	K02945	NA	d__Bacteria;p__Firmicutes_A;c__Clostridia;o__Lachnospirales;f__Lachnospiraceae;g__UBA3282;s__	AB89-1_Cage3_bin.58_02223	380	0	0	0	0	0	0	0	0.050180307	0	0	0	0	0	0	0	0	0	0	0	0	0	0	0	0	0	0	0	0	0	0	0	0	0	0	0	0	0	0	0	0	0	0	0	0	0	0	0	0	0	0	0	0	0	0	0	0	0	0	0	0	0	0	0	0	0	0	0	0	0	0	0	0	0	0	0	0	0	0	0	0	0	0	0	0	0	0	0	0	0	0	0	0	0	0	0	0	0	0	0	0	0	0	0	0	0	0	0	0	0	0
Gene expression	Translation	30S ribosomal protein S1		AB90-1_co.bin.113_01775	-	-	-	-	-	-	small subunit ribosomal protein S1	K02945	small subunit ribosomal protein S1	K02945	NA	d__Bacteria;p__Firmicutes_A;c__Clostridia;o__Lachnospirales;f__Lachnospiraceae;g__;s__	AB90-1_co.bin.113_01775	379	0	0	0	0	0	0	0	0	0	0	0	0.027669285	0	0	0	0	0	0	0	0	0	0	0	0	0	0	0	0	0	0	0	0	0	0	0	0	0	0	0	0	0	0	0	0	0	0	0	0	0	0	0	0	0	0	0	0	0	0	0	0	0	0	0	0	0	0	0	0	0	0	0	0	0	0	0	0	0	0	0	0	0	0	0	0	0	0	0	0	0	0	0	0	0	0	0	0	0	0	0	0	0	0	0	0	0	0	0	0	0	0
Gene expression	Translation	30S ribosomal protein S1		AB91-1_Cage1_bin.38_00525	-	-	-	-	-	-	small subunit ribosomal protein S1	K02945	small subunit ribosomal protein S1	K02945	NA	d__Bacteria;p__Firmicutes_A;c__Clostridia;o__Lachnospirales;f__Lachnospiraceae;g__CAG-95;s__	AB91-1_Cage1_bin.38_00525	302	0	0	0	0	0	0	0	0	0	0	0	0	0	0	0	0	0	0	0	0	0	0	0	0	0	0	0	0	0	0	0	0	0	0	0	0	0	0	0	0	0	0	0	0	0	0	0	0	0	0	0	0	0	0	0	0	0	0	0	0	0	0	0	0	0	0	0	0.009182379	0	0	0	0	0	0	0	0	0	0	0	0	0	0	0	0	0	0	0	0	0	0	0	0	0	0	0	0	0	0	0	0	0	0	0	0	0	0	0	0	0	0
Gene expression	Translation	30S ribosomal protein S1		AB91-1_Cage1_bin.38_03399	-	-	-	-	-	-	small subunit ribosomal protein S1	K02945	small subunit ribosomal protein S1	K02945	NA	d__Bacteria;p__Firmicutes_A;c__Clostridia;o__Lachnospirales;f__Lachnospiraceae;g__CAG-95;s__	AB91-1_Cage1_bin.38_03399	383	0	0	0	0	0	0	0	0	0	0	0	0	0	0	0	0	0	0	0	0	0	0	0	0	0	0	0	0	0	0	0	0	0	0	0	0	0	0	0	0	0	0	0	0	0	0.017923438	0	0	0	0	0	0	0	0	0	0	0	0	0	0	0	0	0	0	0	0	0	0	0	0	0	0	0	0	0	0	0	0	0	0	0	0	0	0	0	0	0	0	0	0	0	0	0	0	0	0	0	0	0	0	0	0	0	0	0	0	0	0	0	0
Gene expression	Translation	30S ribosomal protein S1		AB99-1_co.bin.124_02104	-	-	-	-	-	-	small subunit ribosomal protein S1	K02945	small subunit ribosomal protein S1	K02945	NA	d__Bacteria;p__Firmicutes_A;c__Clostridia;o__Lachnospirales;f__Lachnospiraceae;g__1XD42-69;s__	AB99-1_co.bin.124_02104	368	0	0	0	0	0	0	0	0	0	0	0	0	0	0	0	0	0	0	0	0	0	0	0	0	0	0	0	0	0	0	0	0	0	0	0	0	0	0	0	0	0	0	0	0	0	0	0	0	0	0	0	0	0	0.015366327	0	0	0	0	0	0	0	0	0	0	0	0	0	0	0	0	0	0	0	0	0	0	0	0	0	0	0	0	0	0	0	0	0	0	0	0	0	0	0	0	0	0	0	0	0	0	0	0	0	0	0	0	0	0	0	0
Gene expression	Translation	Binding of tRNA to the ribosomes	Confirmed with hit to swiss prot - 95%; AM	amb_Cage1_bin.62_01037	-	-	-	-	-	-	small subunit ribosomal protein S10	K02946	NA	NA	NA	NA	BT_amb_Cage1_bin.62_01037	125	0.013290502	0	0.04408349	0	0	0	0	0.050849378	0.078897413	0.09005715	0	0	0.122608107	0.01898502	0.077760553	0	0.044513832	0.022866566	0.103689964	0.041465553	0	0.020484398	0	0.030865863	0.084761128	0.055034348	0	0	0	0	0	0.040568688	0.02244802	0	0.106891142	0.022674444	0.047360825	0	0	0	0.092996339	0	0.043272444	0	0.068013891	0.128140635	0.103094894	0.133270908	0	0.017509887	0.049259248	0.082010101	0.062931411	0.015079489	0.022401626	0.027266457	0.151861898	0.542428328	0.347467152	0.170332201	0.074600517	0.085569515	0.388648319	0.335577734	0	0.126977737	0	0.133107768	0.036121253	0.074947221	0.048174886	0.022720174	0	0.126313542	0.033914555	0	0.026934826	0	0.066535328	0.049330916	0.085599082	0	0	0	0.054440861	0.063067541	0	0.025124545	0.03564081	0.156961399	0	0.130547025	0	0	0.024044724	0.098694904	0	0	0	0.168314513	0.087864338	0.222675114	0.016962552	0.020023911	0	0.054568805	0.064855607	0.032876146	0	0
Gene expression	Translation	Binding of tRNA to the ribosomes		Unbin_Cage1_FEAPCNDJ_86153	-	-	-	-	-	-	small subunit ribosomal protein S10	K02946	NA	NA	NA	NA	Unbin_Cage1_FEAPCNDJ_86153	117	0.014199255	0	0	0.015002489	0	0	0	0.013581565	0	0	0	0.025608447	0	0.040566283	0	0	0	0	0	0.02953387	0	0	0	0.03297635	0.015092793	0.02939869	0	0	0	0.032031184	0	0	0	0	0	0.024224834	0	0	0	0	0	0.020170889	0	0	0	0	0	0.01294395	0.016571675	0.037414289	0.017542467	0	0	0.016110566	0	0	0	0	0	0	0	0	0	0	0	0	0	0	0	0.040035909	0.025734448	0	0	0	0	0	0	0	0	0	0	0	0	0	0.014540828	0	0	0	0	0.083846901	0	0	0	0	0	0	0	0	0	0.01798232	0.058670097	0	0.054367155	0.021393068	0	0	0	0	0	0
Gene expression	Translation	Binding of tRNA to the ribosomes		amb_Cage1_bin.28_01334	-	-	-	-	-	-	small subunit ribosomal protein S10	K02946	NA	NA	NA	NA	amb_Cage1_bin.28_01334	103	0	0	0	0	0	0	0.078850892	0	0.095749287	0	0	0	0.029759249	0	0	0	0	0	0.075502401	0	0	0	0	0.149834289	0.102865447	0	0	0	0.322744965	0.090962343	0.199048049	0	0	0	0.043240753	0	0.057476729	0	0	0	0.225719268	0.068737691	0.236317957	0	0	0.022215783	0	0	0	0	0	0	0.1069223	0	0	0	0.149742466	0.11616826	0.054061979	0	0	0	0.16646844	0.079188381	0	0	0	0.053846184	0.219182362	0	0	0	0	0.214610386	0.288109085	0	0	0	0.161493516	0.374172604	0.311647142	0	0	0	0.132138012	0.30615311	0	0	0	0.023810892	0.111618255	0.290456568	0	0	0	0	0.248445368	0	0	0.020426519	0.079973608	0.020787445	0	0	0	0.198672834	0.188899826	0	0	0
Gene expression	Translation	Binding of tRNA to the ribosomes	Confirmed with hit to swiss prot - 89%; AM	AB75-1_co.bin.40_00110	-	-	-	-	-	-	small subunit ribosomal protein S10	K02946	NA	NA	NA	d__Bacteria;p__Firmicutes_A;c__Clostridia;o__Lachnospirales;f__Lachnospiraceae;g__1XD8-76;s__	AB75-1_co.bin.40_00110	105	0.221508372	0.453363657	0.104960692	0.18388765	0.211429204	0.234208804	0.270721397	0.211872407	0.250467977	0	0.158387537	0.22828101	0.116769626	0.25991397	0.185144173	0	0.158977973	0.081666307	0	0.246818771	0	0.097544751	0.162217885	0.220470453	0.117723789	0.196551241	0	0.292834202	0	0.23199729	0	0.14488817	0.106895333	0.137039929	0.212085599	0.242940476	0	0.14655565	0	0.196295356	0	0.22476134	0	0	0	0.152548375	0.218190252	0.216348876	0.129259061	0.229296141	0.175925884	0.097631073	0.134853023	0.323131915	0.106674409	0	0	0	0	0	0	0	0	0	0	0	0	0.105641086	0.064502238	0.401502971	0.200728692	0	0	0.090223958	0	0	0.096195807	0.204682777	0.118813086	0	0	0.251977052	0	0.2894151	0.275444832	0.112620608	0	0	0	0	0	0	0	0	0	0	0	0	0	0.120224652	0.209200804	0.040782988	0.141354602	0.119189949	0.166021203	0	0.030883622	0	0.068186649	0.048165158
Gene expression	Translation	Binding of tRNA to the ribosomes	Confirmed with hit to swiss prot - 96%; AM	AB7-1_Cage4_bin.16_01069	-	-	-	-	-	-	small subunit ribosomal protein S10	K02946	small subunit ribosomal protein S10	K02946	NA	d__Bacteria;p__Firmicutes_A;c__Clostridia;o__Peptostreptococcales;f__Peptostreptococcaceae;g__Romboutsia;s__Romboutsia ilealis	AB7-1_Cage4_bin.16_01069	103	0	0	0	0	0	0	0	0	0	0	0	0	0	0	0	0.151734801	0.108043283	0.222005496	0	0	0.045014452	0.174017942	0.016536775	0.037458572	0	0.100183885	0.150753625	0.099506768	0	0.036384937	0.074643018	0.098467689	0.027242743	0.174626124	0	0	0	0.199201855	0.234121479	0.133404611	0	0.022912564	0.026257551	0.068398763	0.123811694	0	0	0	0.018824135	0	0	0	0	0.036600702	0.027186439	0	0	0	0	0	0	0	0	0	0	0	0	0	0	0	0.058464668	0.055146053	0.130686988	0	0.041158441	0.039515208	0.130751583	0.02608215	0	0	0	0.023351801	0	0.018439676	0	0	0	0.060981906	0.043253411	0	0	0	0	0	0	0	0	0	0	0	0	0	0.061756865	0.024300863	0.018804991	0	0	0.119694706	0.173776653	0.098200808
Gene expression	Translation	Binding of tRNA to the ribosomes	Confirmed with hit to swiss prot - 90%; AM	amb_Cage1_bin.42_00145	-	-	-	-	-	-	small subunit ribosomal protein S10	K02946	NA	NA	NA	NA	amb_Cage1_bin.42_00145	105	0	0	0	0	0	0	0	0	0	0	0	0	0	0.237312755	0	0	0.211970631	0	0	0	0	0.073158563	0.113552519	0	0	0.196551241	0	0.244028502	0	0.142767563	0	0.096592114	0.053447666	0.137039929	0	0	0.09396989	0.14655565	0	0	0	0.179809072	0	0	0.161937835	0	0.150005798	0	0.129259061	0.16676083	0.156378564	0	0	0.161565957	0.106674409	0	0	0	0	0	0	0	0	0	0	0	0	0.079230814	0	0	0.229404219	0	0	0	0.060561706	0	0	0.281438818	0	0	0	0.183256038	0	0.162795994	0.243039558	0.075080406	0	0	0	0	0	0	0	0	0	0	0	0	0	0	0	0	0.141354602	0.095351959	0.147574403	0	0.077209056	0	0	0
Gene expression	Translation	Binding of tRNA to the ribosomes	Confirmed with hit to swiss prot - 100%; AM	Unbin_Cage3_LKCAMKAP_89249	-	-	-	-	-	-	small subunit ribosomal protein S10	K02946	small subunit ribosomal protein S10	K02946	NA	NA	Unbin_Cage3_LKCAMKAP_89249	103	0	0	0	0	0	0	0	0	0	0	0	0	0.029759249	0	0	0.189668501	0.081032462	0.111002748	0.125837335	0.13419273	0.090028903	0.174017942	0.049610324	0	0	0	0	0	0	0.072769874	0.149286037	0.098467689	0	0	0.043240753	0.02751753	0	0.049800464	0.05853037	0.066702306	0.075239756	0	0.052515102	0.136797525	0.041270565	0.022215783	0	0	0.018824135	0.021249863	0	0	0.045823843	0	0.054372879	0	0	0	0	0	0	0	0	0	0	0	0	0.107692369	0	0	0.087697001	0	0	0	0	0.118545624	0.130751583	0	0.080746758	0.089801425	0.041552952	0	0	0	0.033034503	0	0	0.030490953	0	0	0	0	0	0	0	0	0	0.030629374	0	0	0	0	0.041171243	0.048601727	0.037609981	0	0	0	0	0
Gene expression	Translation	Binding of tRNA to the ribosomes	Confirmed with hit to swiss prot - 83%; AM	AB86-1_Cage1_bin.45_02155	-	-	-	-	-	-	small subunit ribosomal protein S10	K02946	NA	NA	NA	d__Bacteria;p__Firmicutes_A;c__Clostridia;o__Lachnospirales;f__Lachnospiraceae;g__Eubacterium_F;s__	AB86-1_Cage1_bin.45_02155	104	0	0	0	0	0	0	0	0	0	0	0	0	0	0	0	0	0	0	0	0	0	0	0	0	0	0	0	0	0	0	0	0	0	0	0.085649953	0.109011752	0.113848136	0	0	0	0	0	0	0.067741082	0.040873732	0	0	0	0	0	0	0	0	0	0	0	0	0	0	0	0	0	0	0	0	0	0	0	0	0	0	0	0	0	0	0	0	0	0	0	0	0	0	0	0	0	0	0	0	0	0	0	0	0	0	0	0	0	0	0	0	0	0	0	0	0	0	0	0	0
Gene expression	Translation	Binding of tRNA to the ribosomes	Confirmed with hit to swiss prot - 88%; AM	AB104-0_co.bin.7_00816	-	-	-	-	-	-	small subunit ribosomal protein S10	K02946	NA	NA	NA	d__Bacteria;p__Firmicutes_A;c__Clostridia;o__Lachnospirales;f__Lachnospiraceae;g__14-2;s__	AB104-0_co.bin.7_00816	105	0.174042292	0	0	0	0	0.191625385	0	0	0	0	0	0	0.058384813	0.3051164	0.169715492	0	0.211970631	0	0	0	0	0.097544751	0.178439673	0	0.084088421	0.196551241	0	0.219625651	0	0.160613508	0	0	0.053447666	0	0	0.161960317	0.112763868	0	0	0	0	0.134856804	0	0	0	0.13075575	0.19091647	0.201925618	0.166190222	0.229296141	0.195473204	0.170854377	0.119869354	0.197469503	0	0	0	0	0	0	0	0	0	0	0	0	0	0	0	0.416373451	0.172053165	0	0	0	0	0	0.096195807	0.307024165	0.118813086	0	0	0.160349033	0	0.162795994	0.275444832	0.100107207	0	0	0	0	0	0	0	0	0	0	0	0	0	0.140262094	0.209200804	0	0.121161088	0	0.129127602	0	0.123534489	0	0	0
Gene expression	Translation	Binding of tRNA to the ribosomes	Confirmed with hit to swiss prot - 77%; AM	AB25-0_co.bin.219_01142	-	-	-	-	-	-	small subunit ribosomal protein S10	K02946	NA	NA	NA	d__Bacteria;p__Actinobacteriota;c__Coriobacteriia;o__Coriobacteriales;f__Atopobiaceae;g__NM07-P-09;s__NM07-P-09 sp004793925	AB25-0_co.bin.219_01142	104	0	0	0	0	0	0	0	0	0	0	0.029074635	0	0	0	0	0	0	0	0	0	0	0	0	0	0	0.033073526	0	0	0	0	0	0	0	0	0	0	0	0.098643226	0.057967578	0	0	0	0	0	0.081747465	0	0	0	0.018643134	0	0	0	0	0	0	0	0	0	0	0	0	0	0	0	0	0	0	0	0	0	0	0	0	0	0	0	0	0	0	0	0	0.046254529	0	0	0	0	0	0	0	0	0	0	0.10352241	0	0	0	0	0.121339443	0	0	0	0	0	0	0	0	0	0	0	0
Gene expression	Translation	Binding of tRNA to the ribosomes		amb_Cage4_bin.90_00270	SP(Sec/SPI)	-	-	-	-	-	small subunit ribosomal protein S10	K02946	NA	NA	NA	NA	amb_Cage4_bin.90_00270	194	0	0	0	0	0	0	0	0	0	0	0	0	0	0.116209854	0	0	0	0	0	0.133587479	0	0.03959613	0.096578174	0	0.036409419	0	0	0	0	0	0	0	0.028927861	0	0	0.087658935	0.050859992	0	0	0	0	0.060824589	0	0	0	0	0	0	0	0	0	0	0	0.126310156	0.057736149	0	0	0	0	0	0	0	0	0	0	0	0	0	0	0	0.093121558	0	0	0	0	0	0	0	0	0	0	0.099184969	0	0.058740823	0	0.040636302	0	0	0	0	0	0	0	0	0	0	0	0	0	0	0.070767025	0	0	0	0	0	0	0	0	0
Gene expression	Translation	Binding of tRNA to the ribosomes		AB115-1_co.bin.62_00434	-	-	-	-	-	-	small subunit ribosomal protein S10	K02946	NA	NA	NA	d__Bacteria;p__Firmicutes;c__Bacilli;o__Erysipelotrichales;f__Erysipelotrichaceae;g__;s__	AB115-1_co.bin.62_00434	103	0	0	0	0	0	0	0	0	0.063832858	0	0	0	0	0	0	0	0	0	0	0	0	0	0	0.074917144	0.085721206	0	0	0	0.21516331	0.054577406	0.124405031	0	0	0	0.043240753	0	0	0	0	0	0	0.045825127	0.105030203	0	0	0	0	0.029406643	0	0	0	0	0.045823843	0	0	0	0.034555954	0.038722753	0	0	0	0	0.08323422	0.022625252	0	0	0	0.026923092	0.087672945	0	0	0	0	0	0.164633763	0	0	0	0.040373379	0.149669042	0	0	0	0	0.099103509	0.140320176	0	0	0	0	0	0.132025713	0	0	0	0	0.135515655	0	0	0	0.053315739	0.020787445	0	0	0	0.110373797	0.062966609	0	0	0
Gene expression	Translation	Binding of tRNA to the ribosomes	Confirmed with hit to swiss prot - 90%; AM	AB129-1_Cage2_bin.113_01712	-	-	-	-	-	-	small subunit ribosomal protein S10	K02946	small subunit ribosomal protein S10	K02946	NA	d__Bacteria;p__Firmicutes;c__Bacilli;o__Haloplasmatales;f__Turicibacteraceae;g__Turicibacter;s__Turicibacter sp002311155	AB129-1_Cage2_bin.113_01712	102	0	0	0.027011943	0	0	0.021917936	0.03981197	0.015578853	0.032229335	0.073576103	0.014822363	0	0	0	0	0.038305599	0.027275633	0.056045505	0.025414207	0	0.04545577	0.125517143	0	0	0	0	0	0	0	0	0	0	0	0	0	0	0	0.15086611	0	0	0	0	0	0	0	0.022433585	0.014037976	0	0.019008685	0.021458195	0.040244483	0	0	0.018479766	0	0.033414775	0	0	0	0	0	0	0	0	0	0	0	0	0	0	0	0	0	0	0	0	0	0	0	0	0	0	0	0	0	0	0	0	0	0	0	0	0	0	0	0	0	0	0	0	0	0	0	0	0	0	0	0	0	0
Gene expression	Translation	Binding of tRNA to the ribosomes		AB2-1_Cage1_bin.107_00767	-	-	-	-	-	-	small subunit ribosomal protein S10	K02946	small subunit ribosomal protein S10	K02946	NA	d__Bacteria;p__Actinobacteriota;c__Actinomycetia;o__Actinomycetales;f__Bifidobacteriaceae;g__Bifidobacterium;s__Bifidobacterium globosum	AB2-1_Cage1_bin.107_00767	102	0	0	0	0	0	0	0	0	0	0	0	0	0	0	0	0	0	0	0.025414207	0	0	0	0	0	0	0	0	0	0	0	0	0	0	0	0	0	0	0	0	0	0.0379887	0	0.079544933	0	0	0	0	0	0	0	0	0	0.077121827	0	0	0	0.046526317	0.039102388	0.0109184	0	0	0	0	0	0	0	0	0	0	0	0	0	0	0	0	0	0	0	0	0	0	0	0	0	0	0.128814421	0	0	0	0	0	0	0	0	0	0	0	0	0	0	0.013459611	0.020991244	0	0	0	0.111455893	0	0	0	0
Gene expression	Translation	Binding of tRNA to the ribosomes		Unbin_Cage1_FEAPCNDJ_12122	-	-	-	-	-	-	small subunit ribosomal protein S10	K02946	NA	NA	NA	NA	Unbin_Cage1_FEAPCNDJ_12122	104	0.095844969	0	0	0	0	0	0.195231777	0	0	0	0	0	0	0	0	0	0	0	0	0	0	0	0	0	0	0	0	0	0	0	0	0	0	0	0	0	0	0	0	0	0	0.068076752	0	0	0	0	0	0	0	0	0	0	0	0	0	0	0.034223685	0	0	0	0	0	0	0	0	0	0	0.079992649	0	0	0.144756268	0	0	0	0	0	0.064747178	0	0	0	0	0	0	0	0	0	0	0	0	0	0	0	0	0	0	0	0	0	0	0	0	0	0	0	0	0	0	0	0	0
Gene expression	Translation	Binding of tRNA to the ribosomes	Confirmed with hit to swiss prot - 90%; AM	AB13-1_Cage2_bin.33_00189	-	-	-	-	-	-	small subunit ribosomal protein S10	K02946	NA	NA	NA	d__Bacteria;p__Bacteroidota;c__Bacteroidia;o__Bacteroidales;f__Muribaculaceae;g__Duncaniella;s__	AB13-1_Cage2_bin.33_00189	101	0	0	0	0.017379121	0.073267546	0	0	0	0	0.222913737	0.029938238	0.014832615	0	0	0	0	0	0	0	0	0	0	0	0	0	0	0	0	0	0	0	0	0	0	0	0	0	0	0	0.068023143	0	0	0	0	0	0	0	0	0.01919689	0	0	0	0	0	0	0	0	0	0	0	0	0	0	0	0	0	0	0	0	0	0	0	0	0	0	0	0	0	0	0	0	0	0	0	0	0	0	0	0	0	0	0	0	0	0	0	0	0	0	0	0	0	0	0	0	0	0	0	0	0
Gene expression	Translation	Binding of tRNA to the ribosomes	Confirmed with hit to swiss prot - 93%; AM	AB19-1_Cage1_bin.4_00485	-	-	-	-	-	-	small subunit ribosomal protein S10	K02946	NA	NA	NA	d__Bacteria;p__Bacteroidota;c__Bacteroidia;o__Bacteroidales;f__Muribaculaceae;g__CAG-485;s__CAG-485 sp002362485	AB19-1_Cage1_bin.4_00485	101	0	0	0	0	0.048845031	0	0	0	0	0	0.044907357	0	0	0	0.032079436	0	0	0	0	0	0	0	0	0	0	0	0	0	0	0	0	0	0	0	0	0	0	0	0.059689387	0	0	0	0	0	0	0.090622797	0.042530897	0.059977906	0.038393781	0	0.060964415	0.076123237	0	0	0	0	0	0	0	0	0	0	0	0	0	0	0	0.109824891	0	0	0	0	0	0	0	0	0	0	0	0	0	0	0	0	0	0	0	0	0	0	0	0	0	0	0	0	0	0	0	0	0	0	0	0	0	0	0	0	0	0
Gene expression	Translation	Binding of tRNA to the ribosomes	Confirmed with hit to swiss prot - 81%; AM	amb_Cage1_bin.24_00507	-	-	-	-	-	-	small subunit ribosomal protein S10	K02946	small subunit ribosomal protein S10	K02946	NA	NA	amb_Cage1_bin.24_00507	102	0.01628738	0	0	0.017208737	0	0	0	0	0	0	0.029644726	0.029374395	0	0.034898935	0	0	0	0	0	0.067754172	0	0	0.0333978	0	0.034624644	0	0	0.050241162	0	0	0	0	0	0	0	0	0.038693484	0	0	0	0	0	0	0	0	0.022433585	0.042113927	0	0	0	0.040244483	0.050251287	0.030848731	0	0	0	0	0	0	0	0	0	0	0	0	0	0	0	0	0	0.059037851	0	0	0	0	0	0	0.052675715	0	0	0	0	0	0	0.066716741	0.038644326	0	0	0	0	0	0	0	0	0	0	0	0	0	0.061880336	0.080757663	0.020991244	0.062362325	0	0.037978707	0	0.063583928	0	0	0
Gene expression	Translation	Binding of tRNA to the ribosomes	Confirmed with hit to swiss prot - 100%; AM	AB1-1_Cage4_bin.63_00030	-	-	-	-	-	-	small subunit ribosomal protein S10	K02946	small subunit ribosomal protein S10	K02946	NA	d__Bacteria;p__Firmicutes;c__Bacilli;o__Lactobacillales;f__Lactobacillaceae;g__Lactobacillus;s__Lactobacillus johnsonii	AB1-1_Cage4_bin.63_00030	102	0.048862141	0.350023412	0.270119427	0.154878635	0.386929263	0.153425554	0.07962394	0.031157707	0.161146676	0.183940257	0.029644726	0.029374395	0	0	0	0	0.081826898	0.140113763	0	0	0.04545577	0.050206857	0	0.018912907	0	0.134888107	0.101487734	0.025120581	0	0	0.025124938	0.099433058	0.165058969	0.035267629	0	0	0	0	0	0	0	0	0	0	0	0	0	0	0	0.150207365	0.181100175	0.025125644	0.015424365	0.018479766	0.082358919	0	0	0	0	0.305082186	0.054853321	0.119845259	0	0	0.278317766	0.27231745	0.462060535	0	0.022133121	0	0	0.250590153	0.043989411	0	0.020780977	0.039902612	0.132033461	0.026337857	0.020384598	0.015113639	0.020980167	0.141484441	0.365357454	0.242065939	0.016679185	0.012881442	0.261416894	0.369478609	0.218387318	0	0	0	0	0	0	0	0	0	0	0	0	0	0.083149766	0.319008394	0.037978707	0	0	0.120868184	0.210576415	0.148745341
Gene expression	Translation	Binding of tRNA to the ribosomes		AB107-1_Cage3_bin.59_03458	-	-	-	-	-	-	small subunit ribosomal protein S10	K02946	NA	NA	NA	d__Bacteria;p__Firmicutes_A;c__Clostridia;o__Lachnospirales;f__Lachnospiraceae;g__Eubacterium_J;s__	AB107-1_Cage3_bin.59_03458	103	0	0	0	0	0	0	0	0	0	0	0	0.029089206	0	0.184320587	0.094369603	0	0	0	0	0	0	0	0	0	0	0	0	0	0	0	0	0	0	0	0	0	0	0	0	0	0	0	0	0	0	0	0.083410108	0.132329895	0	0	0	0	0.061098457	0	0	0	0	0	0	0	0	0	0	0	0	0	0	0	0	0	0	0	0	0	0	0	0	0	0	0	0	0	0	0	0	0	0	0	0	0	0	0	0	0	0	0	0	0	0	0	0	0	0	0	0	0	0	0	0	0
Gene expression	Translation	Binding of tRNA to the ribosomes	Confirmed with hit to swiss prot - 89%; AM	amb_Cage4_bin.33_01439	-	-	-	-	-	-	small subunit ribosomal protein S10	K02946	NA	NA	NA	NA	amb_Cage4_bin.33_01439	136	0	0	0	0.064532765	0	0.065753809	0	0	0	0	0.066700634	0.044061592	0	0.087247336	0	0	0	0	0	0	0	0	0	0	0	0	0	0	0	0	0	0	0	0	0	0	0	0	0	0	0	0	0	0	0	0	0	0	0	0	0	0	0	0	0	0	0	0	0	0	0	0	0	0	0	0	0	0	0	0	0	0	0	0	0	0	0.024756274	0	0	0	0	0	0	0	0	0	0	0	0	0	0	0	0	0	0	0	0	0	0	0	0	0	0	0	0	0	0	0	0	0
Gene expression	Translation	Binding of tRNA to the ribosomes		Unbin_Cage1_FEAPCNDJ_00561	-	-	-	-	-	-	small subunit ribosomal protein S10	K02946	NA	NA	NA	NA	Unbin_Cage1_FEAPCNDJ_00561	101	0	0	0	0	0	0	0	0.0157331	0	0	0	0	0.030348541	0.011748156	0	0	0	0	0	0	0	0	0	0	0	0	0	0	0	0	0	0	0	0	0	0	0	0	0	0	0	0	0	0	0	0	0	0	0	0	0	0	0	0	0	0	0	0	0	0	0	0	0	0	0	0	0	0	0	0	0	0	0	0	0	0	0	0	0.020586426	0	0	0	0	0	0	0	0	0	0	0	0	0	0	0	0	0	0	0	0	0	0	0	0	0	0	0	0	0	0	0
Gene expression	Translation	Binding of tRNA to the ribosomes		AB54-2_Cage1_bin.94_01989	-	-	-	-	-	-	small subunit ribosomal protein S10	K02946	NA	NA	NA	d__Bacteria;p__Firmicutes_A;c__Clostridia;o__Oscillospirales;f__Oscillospiraceae;g__;s__	AB54-2_Cage1_bin.94_01989	102	0	0	0	0	0	0	0	0	0	0	0	0	0	0	0.015882466	0	0	0	0	0	0	0	0	0	0	0	0	0	0	0	0	0	0	0	0	0	0	0	0	0	0	0	0	0	0	0	0.028075952	0	0	0	0	0	0	0	0	0	0	0	0	0	0	0	0	0	0	0	0	0	0	0	0	0	0	0	0	0	0	0	0	0	0	0	0	0	0	0.012881442	0	0	0	0	0	0	0	0	0	0	0	0	0	0	0	0	0	0	0	0	0	0	0	0
Gene expression	Translation	Binding of tRNA to the ribosomes		AB26-1_Cage1_bin.81_00050	-	-	-	-	-	-	small subunit ribosomal protein S10	K02946	NA	NA	NA	d__Bacteria;p__Verrucomicrobiota;c__Verrucomicrobiae;o__Verrucomicrobiales;f__Akkermansiaceae;g__Akkermansia;s__Akkermansia muciniphila	AB26-1_Cage1_bin.81_00050	102	0	0	0	0	0	0	0	0	0	0	0	0	0	0	0	0	0	0	0	0	0	0	0	0	0	0	0	0	0	0	0	0	0	0	0	0	0	0	0	0	0	0	0	0	0	0	0	0	0	0	0	0	0	0	0	0	0	0	0	0	0	0	0	0.011423534	0	0.012967498	0	0	0	0	0	0	0	0	0	0	0	0	0	0	0	0	0	0	0	0	0	0	0	0	0	0	0	0.027232856	0	0	0	0	0	0	0	0	0	0	0	0	0	0	0	0
Gene expression	Translation	Binding of tRNA to the ribosomes		AB35-1_co.bin.61_00956	-	-	-	-	-	-	small subunit ribosomal protein S10	K02946	NA	NA	NA	d__Bacteria;p__Firmicutes_A;c__Clostridia_A;o__Christensenellales;f__CAG-917;g__CAG-475;s__	AB35-1_co.bin.61_00956	102	0	0	0	0	0	0	0	0.015578853	0	0	0	0	0	0	0	0	0	0	0	0	0	0	0	0	0	0	0	0	0	0	0	0	0	0	0	0	0	0	0	0	0	0	0	0	0	0	0	0	0	0	0	0	0	0	0	0	0	0	0	0	0	0	0	0	0	0	0	0	0	0	0	0	0	0	0	0	0	0	0	0	0	0	0	0	0	0	0	0	0	0	0	0	0	0	0	0	0	0	0	0	0	0	0	0	0	0	0	0	0	0
Gene expression	Translation	Binding of tRNA to the ribosomes		AB63-2_Cage1_bin.52_01127	-	-	-	-	-	-	small subunit ribosomal protein S10	K02946	NA	NA	NA	d__Bacteria;p__Firmicutes_A;c__Clostridia;o__Oscillospirales;f__Oscillospiraceae;g__UBA9475;s__	AB63-2_Cage1_bin.52_01127	103	0	0	0	0	0	0	0	0	0	0	0	0	0	0	0	0	0	0	0	0	0	0	0	0	0	0	0	0	0	0	0	0	0	0	0	0	0	0	0	0	0	0	0	0	0	0	0	0	0	0	0	0	0	0	0	0	0	0	0	0	0	0	0	0	0	0	0	0	0	0	0	0	0	0	0	0	0	0	0	0	0	0	0	0	0	0	0	0	0	0	0	0	0	0	0	0	0	0	0	0.020426519	0.079973608	0	0	0	0	0	0	0	0	0
Gene expression	Translation	Binding of tRNA to the ribosomes		amb_Cage1_bin.11_01570	-	-	-	-	-	-	small subunit ribosomal protein S10	K02946	NA	NA	NA	NA	amb_Cage1_bin.11_01570	104	0	0	0	0.0168778	0	0	0	0	0	0	0	0.014404751	0	0	0	0	0	0	0	0	0	0	0	0	0	0	0	0	0	0	0	0	0	0	0	0	0	0	0	0	0	0	0	0	0	0	0.041304044	0	0	0	0	0	0	0	0	0	0	0	0	0	0	0	0	0	0	0	0	0	0	0	0	0	0	0	0	0	0	0.05166272	0	0	0	0	0	0	0	0	0	0	0	0	0	0	0	0	0	0	0	0	0	0	0	0	0	0	0	0	0	0	0	0
Gene expression	Translation	Binding of tRNA to the ribosomes		amb_Cage1_bin.9_02075	-	-	-	-	-	-	small subunit ribosomal protein S10	K02946	small subunit ribosomal protein S10	K02946	NA	NA	amb_Cage1_bin.9_02075	104	0.047922484	0	0	0	0	0	0	0.01527926	0	0	0	0.014404751	0	0	0	0	0	0	0	0	0	0	0	0	0	0	0	0	0	0	0	0	0	0	0	0	0	0	0	0	0	0	0	0	0	0	0	0	0	0	0	0	0	0	0	0	0	0	0	0	0	0	0	0	0	0	0	0	0	0	0	0	0	0	0	0	0	0	0	0	0	0	0	0	0	0	0	0	0	0	0	0	0	0	0	0	0	0	0	0	0	0	0	0	0	0	0	0	0	0
Gene expression	Translation	Binding of tRNA to the ribosomes		Unbin_Cage2_HKMOJPLM_33304	-	-	-	-	-	-	small subunit ribosomal protein S10	K02946	small subunit ribosomal protein S10	K02946	NA	NA	Unbin_Cage2_HKMOJPLM_33304	102	0	0	0	0	0	0	0	0	0	0	0	0	0	0	0	0	0	0	0	0	0	0	0	0	0	0	0	0	0	0	0	0	0	0	0	0	0	0	0	0	0	0	0	0	0	0	0	0	0	0.04291639	0	0	0	0	0	0	0	0	0	0	0	0	0	0	0	0	0	0	0	0	0	0	0	0	0	0	0	0	0	0	0	0	0	0	0	0	0	0	0	0	0	0	0	0	0	0	0	0	0	0	0	0	0	0	0	0	0	0	0	0
Gene expression	Translation	small subunit ribosomal protein S11		amb_Cage1_bin.112_02581	-	-	-	-	-	-	translation	K02948	small subunit ribosomal protein S11	K02948	NA	NA	amb_Cage1_bin.112_02581	131	0.139499547	0	0	0.107193356	0.094147864	0.119461118	0	0.194081594	0	0	0.092328613	0.114358331	0	0.163039298	0	0	0	0	0	0.079132736	0	0	0	0.117808639	0.094358762	0.157541071	0	0.117357218	0	0.171648024	0	0.15484232	0.107099331	0.137301456	0	0.108179601	0.060255502	0	0	0	0	0.090076109	0	0	0	0	0.109303323	0.092485016	0.074003279	0	0	0	0	0	0	0	0	0	0	0	0	0	0	0	0	0	0	0.105842691	0	0.095352699	0	0	0	0.096422551	0	0	0	0.061522018	0.079359886	0.035303614	0	0.073442305	0	0.057993484	0.051947386	0.050149126	0	0	0	0.056164623	0	0	0	0	0	0	0	0	0	0.080302726	0.073360015	0	0	0.114640715	0.08871362	0	0.061885121	0	0.081980131	0
Gene expression	Translation	small subunit ribosomal protein S11	Confirm with swissprot Q64NN3 97 percent id ABR	amb_Cage1_bin.115_01691	-	-	-	-	-	-	translation	K02948	small subunit ribosomal protein S11	K02948	NA	NA	BT_amb_Cage1_bin.115_01691	129	0.012878394	0	0	0	0	0	0	0	0	0	0	0	0.047522522	0	0.025116458	0	0	0	0.020094954	0	0	0	0	0	0.027377625	0	0	0	0	0	0.01986623	0	0	0	0	0	0	0	0	0	0.030037577	0	0	0	0	0.035476366	0.02219959	0.011739862	0	0	0	0.039733576	0.01219601	0	0	0	0.064379438	0.162320379	0.258994597	0.038088596	0	0	0.044305554	0.298074537	0	0.071773592	0.081188931	0.042993465	0	0.048415518	0	0	0	0.048958737	0.032862941	0	0	0	0	0.011950319	0.033177939	0	0	0	0	0.010185326	0	0	0	0.019011797	0	0	0	0	0	0.023908649	0	0	0	0.032619092	0.010642483	0.033195455	0	0	0	0.035251166	0.037706748	0	0	0
Gene expression	Translation	small subunit ribosomal protein S11		AB112-1_Cage1_bin.28_01310	-	-	-	-	-	-	translation	K02948	small subunit ribosomal protein S11	K02948	NA	d__Bacteria;p__Firmicutes;c__Bacilli;o__Erysipelotrichales;f__Erysipelotrichaceae;g__Faecalibaculum;s__Faecalibaculum rodentium	AB112-1_Cage1_bin.28_01310	130	0	0	0	0	0	0	0	0	0.025287632	0	0	0	0	0	0	0	0	0	0.099701888	0	0	0	0	0.089036145	0.081501085	0	0	0	0.127856659	0.014414033	0.098567063	0	0	0	0	0	0	0	0	0	0.119226075	0	0.145628416	0	0	0	0	0	0	0	0	0	0.024204389	0	0	0	0.009126316	0	0.008566744	0	0	0	0.010991185	0.053778483	0	0	0	0.021331373	0.069463949	0	0	0	0	0	0	0	0	0	0.047982208	0.14230072	0.098768171	0	0	0	0.013086745	0.121283732	0	0	0	0	0	0	0	0	0	0	0	0	0	0	0.021121235	0.016470053	0	0	0	0	0.037416696	0	0	0
Gene expression	Translation	small subunit ribosomal protein S11		AB127-0_co.bin.197_01268	-	-	-	-	-	-	translation	K02948	small subunit ribosomal protein S11	K02948	NA	d__Bacteria;p__Firmicutes;c__Bacilli;o__Staphylococcales;f__Staphylococcaceae;g__Staphylococcus;s__Staphylococcus nepalensis	AB127-0_co.bin.197_01268	129	0	0	0	0	0	0	0	0	0	0	0	0	0	0	0	0	0	0	0	0.0803596	0	0.099246113	0	0	0	0	0	0	0	0.087154617	0.119197378	0	0	0	0.103576688	0	0	0	0	0	0.060075154	0	0	0	0.098857399	0	0	0	0	0	0	0	0.048784039	0	0	0	0	0	0	0	0	0	0	0	0	0	0	0	0	0	0.163383819	0	0.139129299	0	0.049294412	0.157754513	0.104398551	0	0	0.059751594	0.066355877	0	0	0	0	0.040741305	0	0	0	0	0	0	0	0	0	0	0	0	0	0	0	0	0.065746327	0	0.075074187	0	0	0.159283653	0	0
Gene expression	Translation	small subunit ribosomal protein S11		AB25-0_co.bin.219_01115	-	-	-	-	-	-	translation	K02948	small subunit ribosomal protein S11	K02948	NA	d__Bacteria;p__Actinobacteriota;c__Coriobacteriia;o__Coriobacteriales;f__Atopobiaceae;g__NM07-P-09;s__NM07-P-09 sp004793925	AB25-0_co.bin.219_01115	133	0	0	0	0	0	0	0	0	0	0	0.011367527	0	0	0	0	0	0	0	0	0	0	0	0	0	0	0	0	0	0	0	0	0	0	0	0	0	0	0.115701829	0	0.051656673	0	0	0	0	0.031961415	0	0	0	0	0	0	0	0	0	0	0	0	0	0	0	0	0	0	0	0.013340419	0	0	0	0	0	0	0	0	0	0	0	0	0	0	0	0	0.054253432	0.07471972	0.028560701	0	0	0.028640734	0.070839884	0.033497002	0	0	0	0.060712391	0.083541391	0.067795275	0	0	0.047440985	0.063777534	0	0	0	0	0	0	0	0	0	0	0
Gene expression	Translation	small subunit ribosomal protein S11		AB42-1_co.bin.157_01024	-	-	-	-	-	-	translation	K02948	small subunit ribosomal protein S11	K02948	NA	d__Bacteria;p__Firmicutes_A;c__Clostridia_A;o__Christensenellales;f__Christensenellaceae;g__QANA01;s__	AB42-1_co.bin.157_01024	129	0	0	0	0	0	0	0	0	0	0	0	0	0	0	0	0	0.021566779	0	0	0.013393267	0.035941771	0.039698445	0	0	0	0	0	0	0	0.029051539	0.01986623	0	0	0	0	0	0	0	0	0	0.030037577	0	0	0.054612966	0.032952466	0	0	0	0	0	0	0	0	0	0	0	0	0	0	0	0	0	0	0	0	0	0	0	0	0	0	0	0	0	0	0	0	0	0	0	0	0	0	0	0	0.010185326	0	0	0	0	0	0	0	0	0	0	0	0	0	0	0	0	0	0	0	0	0	0	0	0
Gene expression	Translation	small subunit ribosomal protein S11		AB2-1_Cage1_bin.107_00741	-	-	-	-	-	-	translation	K02948	small subunit ribosomal protein S11	K02948	NA	d__Bacteria;p__Actinobacteriota;c__Actinomycetia;o__Actinomycetales;f__Bifidobacteriaceae;g__Bifidobacterium;s__Bifidobacterium globosum	AB2-1_Cage1_bin.107_00741	132	0	0	0	0	0	0	0	0	0	0	0	0	0	0	0	0	0	0	0	0	0	0	0	0	0	0	0	0	0	0	0.019414724	0	0	0	0	0	0	0	0	0	0	0	0.061466539	0	0	0	0	0	0	0	0	0.01941527	0.119188278	0	0	0	0.053928231	0.037769352	0.008436945	0	0	0	0.032473957	0	0	0	0	0	0	0	0	0	0	0	0.016058028	0	0	0	0	0	0	0	0	0	0	0.099538417	0	0	0	0	0	0	0	0	0	0	0	0	0	0	0.020801216	0.032441013	0	0	0	0.051675005	0.024566518	0	0	0
Gene expression	Translation	small subunit ribosomal protein S11		AB108-1_Cage1_bin.9_02048	-	-	-	-	-	-	translation	K02948	small subunit ribosomal protein S11	K02948	NA	d__Bacteria;p__Firmicutes_A;c__Clostridia;o__Lachnospirales;f__Anaerotignaceae;g__Anaerotignum;s__	AB108-1_Cage1_bin.9_02048	133	0	0	0	0	0	0	0	0	0	0	0	0	0	0	0	0	0	0	0	0	0	0	0	0	0	0	0	0	0	0	0	0	0	0	0	0	0.044512053	0	0	0	0	0	0	0	0	0	0	0	0	0	0	0	0	0	0	0	0	0	0	0	0	0	0	0	0	0	0	0	0	0	0	0	0	0	0	0	0	0	0	0	0	0	0	0	0	0	0	0	0	0	0	0	0	0	0	0	0	0	0	0.063276133	0	0	0	0	0	0	0	0	0	0
Gene expression	Translation	small subunit ribosomal protein S11		amb_Cage1_bin.24_00479	-	-	-	-	-	-	translation	K02948	small subunit ribosomal protein S11	K02948	NA	NA	amb_Cage1_bin.24_00479	133	0.024982147	0	0	0.013197678	0	0.016809244	0	0	0	0	0.022735053	0.033791597	0	0.008921532	0.012180538	0	0.020918154	0	0	0	0	0	0	0	0	0.077586016	0.077832698	0.019265408	0	0	0	0	0.084391052	0	0	0.021310568	0	0	0	0	0	0	0	0	0	0.017204704	0.010765966	0.022773566	0.029156179	0	0	0.038538581	0	0	0	0	0	0	0	0	0	0	0	0	0	0	0	0.041700429	0	0.011739853	0.090554297	0	0	0	0	0	0.075944059	0.060596875	0	0	0	0	0	0	0	0.029637002	0	0	0	0	0	0	0	0	0	0	0	0	0	0	0	0	0.015942248	0	0	0	0	0	0	0
Gene expression	Translation	small subunit ribosomal protein S11		AB26-1_Cage1_bin.81_00184	-	-	-	-	-	-	translation	K02948	small subunit ribosomal protein S11	K02948	NA	d__Bacteria;p__Verrucomicrobiota;c__Verrucomicrobiae;o__Verrucomicrobiales;f__Akkermansiaceae;g__Akkermansia;s__Akkermansia muciniphila	AB26-1_Cage1_bin.81_00184	183	0	0	0	0	0	0	0	0	0	0	0	0	0	0	0	0	0	0	0	0	0	0	0	0	0	0	0	0	0	0	0	0	0	0	0	0	0	0	0	0	0.02117403	0	0	0	0	0	0	0	0	0	0	0	0	0	0	0	0	0	0.006085665	0	0	0	0.007807946	0	0	0.007227786	0	0	0	0	0	0	0	0	0	0	0	0	0	0	0	0	0	0	0	0	0	0	0	0	0	0	0.044124306	0	0	0	0	0	0	0	0	0	0	0	0	0	0	0	0	0
Gene expression	Translation	small subunit ribosomal protein S11		AB19-1_Cage1_bin.4_00459	-	-	-	-	-	-	translation	K02948	small subunit ribosomal protein S11	K02948	NA	d__Bacteria;p__Bacteroidota;c__Bacteroidia;o__Bacteroidales;f__Muribaculaceae;g__CAG-485;s__CAG-485 sp002362485	AB19-1_Cage1_bin.4_00459	129	0	0	0.064074841	0	0.114729026	0.034660922	0	0.024636326	0.02548366	0.17452936	0.05860004	0.034839398	0.047522522	0.018396338	0.025116458	0	0.021566779	0	0	0	0.035941771	0	0	0	0	0	0	0	0	0	0	0	0	0	0	0	0	0	0	0	0.015018789	0	0	0	0	0.035476366	0.02219959	0.011739862	0.015030123	0	0	0.059600364	0	0	0	0.05284197	0.055182376	0.131402211	0	0	0	0	0.044305554	0	0	0	0	0.042993465	0	0.036311638	0	0	0	0	0	0	0	0	0.016118054	0	0.033177939	0	0	0	0.013188193	0	0	0	0	0	0	0	0	0	0	0	0	0	0	0.032619092	0	0.049793183	0	0	0	0	0	0	0	0
Gene expression	Translation	small subunit ribosomal protein S11		AB1-1_Cage4_bin.63_00004	-	-	-	-	-	-	translation	K02948	small subunit ribosomal protein S11	K02948	NA	d__Bacteria;p__Firmicutes;c__Bacilli;o__Lactobacillales;f__Lactobacillaceae;g__Lactobacillus;s__Lactobacillus johnsonii	AB1-1_Cage4_bin.63_00004	129	0.012878394	0.184508465	0.02135828	0.068034543	0.13385053	0.069321845	0.031479232	0	0.02548366	0.058176453	0.023440016	0	0	0	0	0	0.043133559	0.066472576	0	0	0	0	0	0	0	0.106655712	0.040123058	0	0	0	0	0	0.108759786	0	0	0	0	0	0	0	0	0	0	0	0	0	0	0	0	0.050900835	0.047731829	0	0.01219601	0	0	0	0	0	0	0.19044298	0.057829858	0.035535513	0	0	0.151294832	0.051266851	0.108251908	0	0.017500607	0	0	0.176125379	0	0	0	0	0.078298913	0	0	0.011950319	0.016588969	0.055935709	0.269628136	0.07361576	0.013188193	0.010185326	0.177172912	0.121727449	0.034535669	0	0	0	0	0	0	0	0	0	0	0	0	0	0.032873163	0.135821105	0.015014837	0	0	0.063713461	0.083251141	0.039204198
Gene expression	Translation	small subunit ribosomal protein S11	Confirmed by swissprot A9KJG8 93 percent id ABR	amb_Cage1_bin.100_00605	-	-	-	-	-	-	translation	K02948	small subunit ribosomal protein S11	K02948	NA	NA	amb_Cage1_bin.100_00605	131	0	0	0	0	0	0	0	0	0	0	0	0	0	0	0	0	0	0	0	0	0	0	0	0	0	0.105027381	0	0	0	0	0	0	0	0.109841165	0	0	0	0	0	0	0	0	0	0	0	0	0	0	0	0	0	0	0	0	0	0	0	0	0	0	0	0	0	0	0	0	0	0	0	0	0	0	0	0	0	0	0	0.061522018	0	0	0	0	0	0	0	0	0	0	0	0	0	0	0	0	0	0	0	0	0	0	0	0	0	0	0	0	0	0	0	0
Gene expression	Translation	small subunit ribosomal protein S11		AB7-1_Cage4_bin.16_00525	-	-	-	-	-	-	translation	K02948	small subunit ribosomal protein S11	K02948	NA	d__Bacteria;p__Firmicutes_A;c__Clostridia;o__Peptostreptococcales;f__Peptostreptococcaceae;g__Romboutsia;s__Romboutsia ilealis	AB7-1_Cage4_bin.16_00525	132	0	0	0	0	0	0	0	0	0	0	0	0	0	0	0	0	0	0	0	0	0	0	0	0	0	0	0	0	0	0	0	0	0.085030378	0	0	0	0	0	0	0	0	0	0	0	0	0	0	0	0	0	0	0	0	0	0	0	0	0	0	0	0	0	0	0	0	0	0	0	0	0	0	0	0	0	0	0	0	0	0	0	0	0	0	0	0	0	0	0	0	0	0	0	0	0	0	0	0	0	0	0	0	0	0	0.037924075	0	0	0	0	0	0
Gene expression	Translation	small subunit ribosomal protein S11		AB73-1_Cage2_bin.114_00437	-	-	-	-	-	-	translation	K02948	small subunit ribosomal protein S11	K02948	NA	d__Bacteria;p__Firmicutes_A;c__Clostridia;o__Lachnospirales;f__Lachnospiraceae;g__;s__	AB73-1_Cage2_bin.114_00437	133	0	0	0.082863704	0.092383747	0	0.11766471	0	0	0	0	0.079572686	0.101374791	0	0.098136854	0.073083226	0	0	0	0	0	0	0	0.064033375	0	0	0	0	0	0	0	0	0	0	0	0	0	0	0	0	0	0	0	0	0	0	0	0	0	0	0	0	0	0.059146063	0	0	0	0	0	0	0	0	0	0	0	0	0	0	0	0	0	0	0	0	0	0	0	0	0	0.062533203	0	0	0	0	0	0.051166223	0.039516003	0	0	0	0	0	0	0	0	0	0	0	0	0	0	0	0	0	0	0	0	0	0	0	0
Gene expression	Translation	small subunit ribosomal protein S11		AB129-1_co.bin.65_00411	-	-	-	-	-	-	translation	K02948	small subunit ribosomal protein S11	K02948	NA	d__Bacteria;p__Firmicutes;c__Bacilli;o__Haloplasmatales;f__Turicibacteraceae;g__Turicibacter;s__Turicibacter sp002311155	AB129-1_co.bin.65_00411	129	0	0	0	0	0	0	0	0	0	0	0	0	0	0	0	0	0	0	0	0	0	0.099246113	0	0	0	0	0	0	0	0	0	0	0	0	0	0	0	0	0	0	0	0	0	0	0	0	0	0	0	0	0	0	0	0	0	0	0	0	0	0	0	0	0	0	0	0	0	0	0	0	0	0	0	0	0	0	0	0	0	0	0	0	0	0	0	0	0	0	0	0	0	0	0	0	0	0	0	0	0	0	0	0	0	0	0	0	0	0	0	0
Gene expression	Translation	small subunit ribosomal protein S11		AB43-1_Cage3_bin.87_00669	-	-	-	-	-	-	translation	K02948	small subunit ribosomal protein S11	K02948	NA	d__Bacteria;p__Firmicutes_A;c__Clostridia;o__Oscillospirales;f__Oscillospiraceae;g__;s__	AB43-1_Cage3_bin.87_00669	131	0	0	0	0	0	0	0	0	0	0	0	0	0	0	0	0	0	0.065457727	0	0	0	0	0	0	0	0	0	0	0	0	0	0	0	0	0	0	0	0	0	0	0	0	0	0	0	0	0	0	0	0	0	0	0	0	0	0	0	0	0	0	0	0	0	0	0	0	0	0	0	0	0	0	0	0	0	0	0	0	0	0	0	0	0	0	0	0	0	0	0	0	0	0	0	0	0	0	0	0	0	0	0	0	0	0	0	0	0	0	0	0
Gene expression	Translation	small subunit ribosomal protein S11		AB124-0_co.bin.246_00622	-	-	-	-	-	-	translation	K02948	small subunit ribosomal protein S11	K02948	NA	d__Bacteria;p__Firmicutes;c__Bacilli;o__RF39;f__CAG-1000;g__UMGS1217;s__	AB124-0_co.bin.246_00622	127	0	0	0	0	0	0	0	0	0	0	0	0	0	0	0	0	0	0	0	0	0	0	0	0	0	0	0	0	0	0	0	0	0	0	0	0	0	0	0	0	0	0	0	0	0	0	0	0	0	0	0	0	0	0	0	0	0	0.023553801	0	0	0	0	0	0	0	0	0	0	0	0	0	0	0	0	0	0	0	0	0	0	0	0	0	0	0	0	0	0	0	0	0	0	0	0	0	0	0	0	0	0	0	0	0	0	0	0	0	0	0	0
Gene expression	Translation	small subunit ribosomal protein S11		AB69-1_Cage2_bin.45_00652	-	-	-	-	-	-	translation	K02948	small subunit ribosomal protein S11	K02948	NA	d__Bacteria;p__Firmicutes_A;c__Clostridia;o__Oscillospirales;f__Acutalibacteraceae;g__Eubacterium_R;s__	AB69-1_Cage2_bin.45_00652	131	0	0	0	0	0	0	0	0	0	0	0	0	0	0	0	0	0	0	0	0	0	0	0	0	0	0	0	0	0	0	0	0	0	0	0	0	0	0	0	0	0	0	0	0	0	0	0	0	0.044401968	0	0	0	0	0	0	0	0	0	0	0	0	0	0	0	0	0	0	0	0	0	0	0	0	0	0	0	0	0	0	0	0	0	0	0	0	0	0	0	0	0	0	0	0	0	0	0	0	0	0	0	0	0	0	0	0	0	0	0	0	0
Gene expression	Translation	small subunit ribosomal protein S11		amb_Cage2_bin.54_01811	-	-	-	-	-	-	translation	K02948	small subunit ribosomal protein S11	K02948	NA	NA	amb_Cage2_bin.54_01811	132	0	0	0	0	0	0	0	0	0	0	0	0	0	0	0	0	0	0	0	0	0	0	0	0	0	0	0	0	0	0	0	0	0	0	0	0	0	0	0	0	0	0	0	0	0	0	0	0	0	0	0	0	0	0	0	0	0	0	0	0	0	0	0	0	0	0	0	0	0	0	0	0	0	0	0	0	0.102025856	0	0	0	0	0	0	0	0	0	0	0	0	0	0	0	0	0	0	0	0	0	0	0	0	0	0	0	0	0	0	0.124530856	0.081359069	0
Gene expression	Translation	small subunit ribosomal protein S11		amb_co.bin.33_01865	-	-	-	-	-	-	translation	K02948	small subunit ribosomal protein S11	K02948	NA	NA	amb_co.bin.33_01865	133	0.162383957	0	0	0.118779104	0	0	0	0	0	0	0	0.146430253	0	0	0	0	0	0	0	0	0	0	0	0	0	0	0	0	0	0	0	0	0	0	0	0	0	0	0	0	0	0	0	0	0	0	0.129191596	0	0	0.082283304	0.092592571	0	0	0	0	0	0	0	0	0	0	0	0	0	0	0	0	0	0	0	0	0	0	0	0	0	0	0	0	0	0	0.07233791	0	0	0	0	0	0	0	0	0	0	0	0	0	0	0	0	0	0	0	0	0	0	0.087379581	0	0	0	0	0
Gene expression	Translation	small subunit ribosomal protein S11		Unbin_Cage1_FEAPCNDJ_00535	-	-	-	-	-	-	translation	K02948	small subunit ribosomal protein S11	K02948	NA	NA	Unbin_Cage1_FEAPCNDJ_00535	129	0	0	0	0	0	0	0	0.012318163	0	0	0	0	0	0	0	0	0	0	0	0	0	0	0	0	0	0	0	0	0	0	0	0	0	0	0	0	0	0	0	0	0	0	0	0	0	0	0	0	0	0	0	0	0	0	0	0	0	0	0	0	0	0	0	0	0	0	0	0	0	0	0	0	0	0	0	0	0	0	0	0	0	0	0	0	0	0	0	0	0	0	0	0	0	0	0	0	0	0	0	0	0	0	0	0	0	0	0	0	0	0
Gene expression	Translation	small subunit ribosomal protein S12	Confirmed by swissprot Q65PB2 83 percent id	amb_Cage1_bin.28_01898	-	-	-	-	-	-	translation	K02950	small subunit ribosomal protein S12	K02950	NA	NA	amb_Cage1_bin.28_01898	137	0	0	0	0	0	0	0.029641029	0	0	0	0	0	0.022373742	0	0	0	0	0	0.037843052	0	0	0	0	0.028162284	0.051557864	0	0	0	0.525736628	0.013677549	0.074824632	0	0	0	0.032509471	0	0.014404144	0	0	0	0.042425337	0.017226234	0.078964313	0	0	0	0.020903263	0	0	0	0	0	0.034451502	0	0	0	0.008660008	0.007278182	0.048774165	0	0	0	0.073007144	0.085051129	0	0	0	0	0	0	0	0	0	0	0.030943937	0	0	0	0.030353708	0.05626245	0.046860811	0	0	0	0.099344637	0.115086753	0	0	0	0	0.016783475	0.039704083	0	0	0	0	0.050942016	0	0	0	0	0.031257035	0	0	0	0.066385408	0.082844753	0	0	0
Gene expression	Translation	small subunit ribosomal protein S12		Unbin_Cage2_HKMOJPLM_17128	-	-	-	-	-	-	translation	K02950	small subunit ribosomal protein S12	K02950	NA	NA	Unbin_Cage2_HKMOJPLM_17128	141	0	0	0	0	0	0	0	0	0	0	0	0	0	0	0	0.055420867	0	0.020271778	0	0	0	0	0.012080055	0	0	0	0	0.03634467	0	0	0.018175487	0.071930297	0	0	0.031587217	0	0	0.072758124	0	0	0	0	0	0	0	0	0	0	0	0	0	0	0	0	0	0	0	0	0	0	0	0	0	0	0	0	0	0	0	0	0	0	0.031822127	0	0.015033048	0	0	0.038105836	0	0	0	0	0	0.013470118	0	0	0	0	0	0	0	0	0	0	0	0	0	0	0	0	0	0	0	0	0.013736979	0	0	0	0	0
Gene expression	Translation	small subunit ribosomal protein S12		AB25-0_co.bin.219_01145	-	-	-	-	-	-	translation	K02950	small subunit ribosomal protein S12	K02950	NA	d__Bacteria;p__Actinobacteriota;c__Coriobacteriia;o__Coriobacteriales;f__Atopobiaceae;g__NM07-P-09;s__NM07-P-09 sp004793925	AB25-0_co.bin.219_01145	122	0	0	0	0	0	0	0	0	0	0	0	0	0	0	0	0	0	0	0	0	0	0	0	0	0	0	0	0	0	0	0	0	0	0	0	0	0	0.084089307	0	0	0	0	0	0	0	0	0	0	0	0	0	0	0	0	0	0	0	0	0	0	0	0	0	0	0	0	0	0	0	0	0	0	0	0	0	0	0	0	0	0	0	0.019715045	0.040728372	0.015567923	0	0	0.031223095	0.025742362	0.036517224	0	0	0	0.044124306	0.022768453	0.049271976	0	0	0.025859225	0.046351978	0	0	0	0	0	0	0	0	0	0	0
Gene expression	Translation	small subunit ribosomal protein S12		AB129-1_co.bin.65_00793	-	-	-	-	-	-	translation	K02950	small subunit ribosomal protein S12	K02950	NA	d__Bacteria;p__Firmicutes;c__Bacilli;o__Haloplasmatales;f__Turicibacteraceae;g__Turicibacter;s__Turicibacter sp002311155	AB129-1_co.bin.65_00793	140	0	0	0	0	0	0.031937564	0.029005864	0	0.023481373	0	0	0	0	0	0	0	0	0	0	0	0	0.036579282	0	0	0	0	0	0	0	0	0	0	0	0	0	0	0	0.073277825	0	0	0	0	0	0	0	0	0	0	0.013849185	0.015633828	0.029320981	0	0	0	0	0	0	0	0	0	0	0	0	0	0	0	0	0	0	0	0	0	0	0	0	0	0	0	0	0	0	0	0	0	0	0	0	0.02243263	0	0	0	0	0	0	0	0	0	0	0	0	0	0	0	0	0	0	0	0	0	0
Gene expression	Translation	small subunit ribosomal protein S12		amb_co.bin.99_00482	-	-	-	-	-	-	translation	K02950	small subunit ribosomal protein S12	K02950	NA	NA	amb_co.bin.99_00482	181	0	0	0	0	0	0	0	0	0	0	0	0	0	0	0	0	0.061483194	0	0	0	0	0	0	0	0	0	0.057191983	0	0	0.041410481	0	0	0	0	0	0	0	0	0	0	0	0	0	0	0.046970919	0	0	0	0	0.03627739	0	0	0	0	0	0	0	0	0	0	0	0	0	0	0	0	0	0	0	0	0	0	0	0	0	0	0	0	0	0	0	0	0	0	0	0	0	0.034702411	0	0	0	0	0	0	0	0	0	0	0	0	0	0	0	0	0	0	0	0	0.039555791	0
Gene expression	Translation	small subunit ribosomal protein S12		amb_Cage1_bin.31_01910	-	-	-	-	-	-	translation	K02950	small subunit ribosomal protein S12	K02950	NA	NA	amb_Cage1_bin.31_01910	138	0	0	0	0.012719501	0	0	0	0	0	0	0	0	0	0	0	0	0	0	0	0	0	0	0	0	0	0	0	0	0	0	0	0	0	0	0	0	0	0.037169911	0	0	0	0	0	0	0	0	0	0	0	0	0	0	0	0	0	0	0	0	0	0	0	0	0	0	0.025714141	0	0	0	0	0	0	0	0	0	0	0	0	0	0	0	0	0	0	0	0	0	0	0	0	0	0	0	0	0	0	0	0	0	0	0	0	0	0	0	0	0	0	0	0	0
Gene expression	Translation	small subunit ribosomal protein S12		AB26-1_Cage1_bin.81_00053	-	-	-	-	-	-	translation	K02950	small subunit ribosomal protein S12	K02950	NA	d__Bacteria;p__Verrucomicrobiota;c__Verrucomicrobiae;o__Verrucomicrobiales;f__Akkermansiaceae;g__Akkermansia;s__Akkermansia muciniphila	AB26-1_Cage1_bin.81_00053	127	0	0	0	0	0	0	0	0	0	0	0	0	0	0	0	0	0	0	0.04082282	0	0	0	0	0	0	0	0	0	0	0	0	0	0	0	0	0	0	0	0	0	0.03051061	0	0	0	0	0	0	0	0	0	0	0	0	0	0	0	0	0	0	0	0	0	0	0	0	0	0	0	0	0	0	0	0	0	0	0	0	0	0	0	0	0	0	0	0	0	0	0	0	0	0	0	0.042387129	0.065616172	0.023666067	0.024285163	0	0.049682292	0.022263549	0	0	0	0.016695425	0	0.015251292	0.053709454	0.012766852	0	0	0.039821587
Gene expression	Translation	small subunit ribosomal protein S12		AB1-1_Cage4_bin.63_00033	-	-	-	-	-	-	translation	K02950	small subunit ribosomal protein S12	K02950	NA	d__Bacteria;p__Firmicutes;c__Bacilli;o__Lactobacillales;f__Lactobacillaceae;g__Lactobacillus;s__Lactobacillus johnsonii	AB1-1_Cage4_bin.63_00033	135	0.012306021	0.146923408	0.06122707	0.039006471	0.219259915	0.049680655	0.06016031	0	0	0.055590833	0.022398238	0	0	0	0	0	0.041216512	0.063518239	0	0	0	0	0	0	0	0.050957729	0	0	0	0	0	0	0.062355611	0	0	0	0	0	0	0	0	0	0	0	0	0	0	0	0	0.048638575	0.091220829	0	0.02330793	0	0	0	0	0	0	0.109187309	0.041444731	0.101868471	0	0	0.144570617	0.117571979	0.284461959	0	0	0	0	0.10518599	0	0	0	0	0	0	0	0	0	0.053449678	0.220838283	0.098481527	0	0	0.141082133	0.093053872	0.066001501	0	0	0	0	0	0	0	0	0	0	0	0	0	0.015706067	0.074162635	0	0	0	0.030440876	0.05303406	0.074923579
Gene expression	Translation	small subunit ribosomal protein S12		Unbin_Cage1_FEAPCNDJ_88942	-	-	-	-	-	-	translation	K02950	small subunit ribosomal protein S12	K02950	NA	NA	Unbin_Cage1_FEAPCNDJ_88942	140	0	0	0	0	0	0	0	0	0	0	0	0	0	0	0	0.05581673	0	0	0.018516065	0	0	0	0	0	0	0	0	0	0	0	0.054915935	0	0	0	0	0	0	0	0	0	0	0	0	0	0	0	0	0	0	0	0	0	0	0	0	0	0	0	0	0	0	0	0	0	0	0	0	0.019807704	0	0	0	0	0	0	0	0	0	0	0.029703272	0	0.030571101	0	0	0	0	0	0	0	0	0	0	0	0	0	0	0	0	0	0	0	0	0	0.015145136	0	0	0	0	0	0	0
Gene expression	Translation	small subunit ribosomal protein S12		amb_Cage1_bin.51_00641	-	-	-	-	-	-	translation	K02950	small subunit ribosomal protein S12	K02950	NA	NA	amb_Cage1_bin.51_00641	137	0	0	0	0	0	0	0	0	0	0	0	0	0	0	0	0	0	0	0	0	0	0	0	0	0	0	0	0	0	0.013677549	0.018706158	0	0	0	0	0	0	0	0	0	0	0	0	0	0	0	0	0	0	0	0	0	0	0	0	0	0	0	0	0	0	0	0	0	0	0	0	0	0	0.011397084	0	0	0	0	0.015471969	0	0	0	0	0	0	0.017556464	0	0	0	0.009590563	0	0	0	0	0	0	0	0	0	0	0	0	0	0	0	0	0	0	0	0	0	0	0	0
Gene expression	Translation	small subunit ribosomal protein S12		AB6-1_co.bin.48_00057	-	-	-	-	-	-	translation	K02950	small subunit ribosomal protein S12	K02950	NA	d__Bacteria;p__Bacteroidota;c__Bacteroidia;o__Bacteroidales;f__Bacteroidaceae;g__Bacteroides;s__Bacteroides thetaiotaomicron	BT_AB6-1_co.bin.48_00057	133	0	0	0	0	0	0	0	0	0	0	0	0	0	0	0	0	0	0	0.058471784	0	0	0	0	0	0	0	0	0	0	0	0	0	0	0	0	0	0	0	0	0	0	0	0	0	0	0	0	0	0	0	0	0	0	0	0	0	0.12488643	0.097461967	0.226084758	0.123143581	0.056090614	0.091911402	0.16114896	0.280348984	0.053361677	0.079559986	0.104996212	0	0	0	0	0	0	0	0	0	0	0	0	0	0	0	0	0	0	0	0	0	0	0	0	0	0	0	0	0	0	0	0	0	0	0	0	0	0	0	0	0	0	0
Gene expression	Translation	small subunit ribosomal protein S12	Confirmed by swissprot B9E8Q3 89 percent id ABR	Unbin_Cage4_ELBOCLKF_85891	-	-	-	-	-	-	translation	K02950	small subunit ribosomal protein S12	K02950	NA	NA	Unbin_Cage4_ELBOCLKF_85891	140	0	0	0	0	0	0	0	0	0	0	0	0	0	0	0	0	0	0	0	0	0.033117775	0.018289641	0	0	0	0	0	0	0	0	0	0	0	0	0	0	0	0	0	0	0	0	0	0	0	0	0	0	0	0	0	0	0	0	0	0	0	0	0	0	0	0	0	0	0	0	0	0	0	0	0	0	0	0	0	0	0	0	0	0	0	0	0	0	0	0	0	0	0	0	0	0	0	0	0	0	0	0	0	0	0	0	0	0	0	0	0	0.029353702	0	0
Gene expression	Translation	small subunit ribosomal protein S12		AB2-1_Cage1_bin.107_00008	-	-	-	-	-	-	translation	K02950	small subunit ribosomal protein S12	K02950	NA	d__Bacteria;p__Actinobacteriota;c__Actinomycetia;o__Actinomycetales;f__Bifidobacteriaceae;g__Bifidobacterium;s__Bifidobacterium globosum	AB2-1_Cage1_bin.107_00008	123	0	0	0	0	0	0	0	0	0	0	0	0	0	0	0	0	0	0	0	0	0	0	0	0	0	0	0	0	0	0	0	0	0	0	0	0	0	0	0	0	0	0	0	0	0	0	0	0	0	0	0	0	0	0	0	0	0	0	0	0	0	0	0.0116167	0	0	0	0	0	0	0	0	0	0	0	0	0	0	0	0	0	0	0	0	0	0.041494559	0	0	0	0	0	0	0	0	0	0	0	0	0	0	0	0	0	0	0	0	0	0	0	0	0
Gene expression	Translation	small subunit ribosomal protein S12		AB39-0_co.bin.63_00794	-	-	-	-	-	-	translation	K02950	small subunit ribosomal protein S12	K02950	NA	d__Bacteria;p__Firmicutes_A;c__Clostridia;o__Oscillospirales;f__Oscillospiraceae;g__Flavonifractor;s__	AB39-0_co.bin.63_00794	171	0	0	0	0	0	0	0	0	0	0	0	0	0	0	0	0	0	0	0	0	0	0	0	0	0	0	0	0	0	0	0	0	0	0	0	0	0	0	0	0	0	0	0	0	0	0	0	0	0	0	0	0	0	0	0	0	0	0	0	0	0	0	0	0	0	0	0	0	0	0	0	0	0	0	0	0	0	0	0	0	0	0	0	0	0	0	0	0	0	0	0	0	0	0	0	0	0	0	0	0	0	0	0	0	0	0	0.009481814	0	0	0
Gene expression	Translation	small subunit ribosomal protein S12		amb_Cage1_bin.120_00432	-	-	-	-	-	-	translation	K02950	small subunit ribosomal protein S12	K02950	NA	NA	amb_Cage1_bin.120_00432	138	0.012038498	0	0	0	0	0.032400427	0	0.034544414	0	0	0	0.010855755	0	0	0	0	0	0	0	0	0	0	0	0	0	0	0	0	0	0	0	0	0	0	0	0	0	0	0	0	0	0	0	0	0	0	0	0	0	0	0	0	0	0	0	0	0.008597254	0	0	0	0	0	0	0	0	0	0	0	0	0	0	0	0	0	0	0	0	0	0	0	0	0	0	0	0	0	0	0	0	0	0	0	0	0	0	0	0	0	0	0	0	0	0	0	0	0	0	0	0	0
Gene expression	Translation	small subunit ribosomal protein S12		amb_Cage1_bin.48_02006	-	-	-	-	-	-	translation	K02950	small subunit ribosomal protein S12	K02950	NA	NA	amb_Cage1_bin.48_02006	142	0	0	0	0	0	0	0	0	0	0	0	0	0	0	0	0	0	0	0	0	0	0	0	0	0	0	0	0	0	0	0	0	0	0	0	0	0	0	0	0	0	0	0	0	0	0	0	0	0	0	0	0	0	0	0	0	0	0	0	0	0	0	0	0	0	0	0	0	0	0	0	0	0	0	0	0	0	0	0	0	0	0	0	0	0	0	0	0	0	0	0	0	0	0	0	0	0	0	0	0	0	0	0	0	0	0	0.011418241	0	0	0
Gene expression	Translation	small subunit ribosomal protein S12		amb_Cage1_bin.49_00377	-	-	-	-	-	-	translation	K02950	small subunit ribosomal protein S12	K02950	NA	NA	amb_Cage1_bin.49_00377	125	0	0	0.04408349	0	0	0	0	0	0	0	0	0	0	0	0	0	0	0	0	0	0	0	0	0	0	0	0	0	0	0	0	0	0	0	0	0	0	0	0	0	0	0	0	0	0	0	0	0	0	0	0	0.020502525	0	0	0	0	0	0	0	0	0	0.024448433	0	0.018643207	0	0	0	0	0	0	0	0	0	0	0	0	0	0	0	0	0	0	0	0	0	0	0	0	0	0	0	0.021757837	0	0	0	0	0	0	0	0	0	0.03425771	0	0	0	0	0	0	0	0
Gene expression	Translation	small subunit ribosomal protein S12		amb_Cage1_bin.50_01469	-	-	-	-	-	-	translation	K02950	small subunit ribosomal protein S12	K02950	NA	NA	amb_Cage1_bin.50_01469	129	0	0	0	0	0	0	0	0	0	0	0	0	0	0	0	0	0	0	0	0	0	0	0	0	0	0	0	0	0	0	0	0	0	0	0	0	0	0	0	0	0	0	0	0	0	0	0	0	0	0	0	0	0	0	0	0	0	0	0	0	0	0	0	0	0	0	0	0.107483663	0	0	0	0	0	0	0	0	0	0	0	0	0	0	0	0	0	0	0	0	0	0	0	0	0	0	0	0	0	0	0	0	0	0	0	0	0	0	0	0	0	0
Gene expression	Translation	small subunit ribosomal protein S12		amb_Cage1_bin.98_02849	-	-	-	-	-	-	translation	K02950	small subunit ribosomal protein S12	K02950	NA	NA	amb_Cage1_bin.98_02849	140	0	0	0	0	0	0	0	0	0	0	0	0	0	0	0	0	0	0	0	0	0	0	0	0	0	0	0	0	0	0	0	0	0	0	0	0	0	0	0	0	0	0	0	0	0	0	0.296602373	0	0	0	0	0	0	0	0	0	0	0	0	0	0	0	0	0	0	0	0	0	0	0.133834324	0	0	0	0	0	0	0	0	0	0	0	0	0	0	0	0	0	0	0	0	0	0	0	0	0	0	0	0	0	0	0	0	0	0	0	0	0	0	0	0
Gene expression	Translation	small subunit ribosomal protein S12		amb_Cage4_bin.104_00571	-	-	-	-	-	-	translation	K02950	small subunit ribosomal protein S12	K02950	NA	NA	amb_Cage4_bin.104_00571	124	0	0	0	0	0	0	0	0	0	0	0	0	0	0	0	0	0	0	0	0	0	0	0	0	0	0	0	0	0	0	0	0	0	0	0	0	0	0	0	0	0	0	0	0	0	0	0	0	0	0	0	0	0	0	0	0	0	0	0	0	0	0	0	0	0	0.010666813	0	0	0	0	0	0	0	0	0	0	0	0	0	0	0	0	0	0	0.02743995	0	0	0	0	0	0	0	0	0	0	0	0	0	0	0	0	0	0	0	0	0	0	0	0	0
Gene expression	Translation	small subunit ribosomal protein S12		amb_Cage4_bin.61_01127	-	-	-	-	-	-	translation	K02950	small subunit ribosomal protein S12	K02950	NA	NA	amb_Cage4_bin.61_01127	140	0.01186652	0	0	0	0	0	0	0	0	0	0	0	0	0	0	0	0	0	0	0	0	0	0	0	0	0	0	0	0	0	0	0	0	0	0	0	0	0	0	0	0	0	0	0	0	0	0	0	0	0	0	0	0	0	0	0	0	0	0	0	0	0	0	0	0	0	0	0	0	0	0	0	0	0	0	0	0	0	0	0	0	0	0	0	0	0	0	0	0	0	0	0	0	0	0	0	0	0	0	0	0	0	0	0	0	0	0	0	0	0
Gene expression	Translation	small subunit ribosomal protein S12		amb_co.bin.112_02206	-	-	-	-	-	-	translation	K02950	small subunit ribosomal protein S12	K02950	NA	NA	amb_co.bin.112_02206	140	0	0	0	0.037613383	0	0	0	0	0	0	0	0	0	0	0	0	0	0	0	0	0	0	0	0	0	0	0	0	0	0	0	0	0	0	0	0	0	0	0	0	0	0	0	0	0	0	0	0	0	0	0	0	0	0	0	0	0	0	0	0	0	0	0	0	0	0	0	0	0	0	0	0	0	0	0	0	0	0	0	0	0	0	0	0	0	0	0	0	0	0	0	0	0	0	0	0	0	0	0	0	0	0	0	0	0	0	0	0	0	0
Gene expression	Translation	small subunit ribosomal protein S13		AB20-1_Cage1_bin.115_01690	-	-	-	-	-	-	translation	K02952	small subunit ribosomal protein S13	K02952	NA	d__Bacteria;p__Bacteroidota;c__Bacteroidia;o__Bacteroidales;f__Muribaculaceae;g__Paramuribaculum;s__	AB20-1_Cage1_bin.115_01690	126	0	0	0	0	0	0	0	0	0	0	0	0	0.097308022	0	0	0	0	0	0	0	0	0	0	0	0	0	0	0	0	0	0	0	0	0	0	0	0	0	0	0	0	0	0	0	0	0	0	0	0	0	0	0	0	0	0	0	0	0	0	0	0	0	0	0	0	0	0	0.066025678	0	0	0	0	0	0	0	0	0	0	0.06600727	0	0	0	0	0	0	0.020855668	0	0	0	0.175180133	0	0	0	0	0	0.073433709	0.055389335	0	0	0.10018721	0	0.135943293	0	0	0	0	0.06434088	0	0	0
Gene expression	Translation	small subunit ribosomal protein S13		AB19-1_Cage1_bin.4_00460	-	-	-	-	-	-	translation	K02952	small subunit ribosomal protein S13	K02952	NA	d__Bacteria;p__Bacteroidota;c__Bacteroidia;o__Bacteroidales;f__Muribaculaceae;g__CAG-485;s__CAG-485 sp002362485	AB19-1_Cage1_bin.4_00460	126	0	0	0.065600432	0	0	0.035486182	0.064457475	0.063057264	0.078271243	0.148904018	0.047996223	0	0.097308022	0	0.064286171	0.093027884	0	0	0	0	0	0.040643646	0	0	0	0	0	0	0	0	0	0	0	0.057099971	0.141390399	0	0	0.081419806	0	0.109052976	0	0	0	0.167739823	0.134948196	0.108963125	0.056820378	0.048077528	0.04616395	0.069483679	0.097736602	0.122038841	0	0.029919622	0	0.081150169	0	0	0	0	0	0	0	0	0	0	0	0.044017119	0	0.049568268	0	0	0.071220951	0	0	0	0	0	0	0	0	0.019089171	0	0	0	0	0	0	0	0.116786755	0	0.064755469	0	0	0	0	0	0	0	0.083489342	0	0.152936205	0.033655858	0	0.046117001	0	0	0.065230448	0	0
Gene expression	Translation	small subunit ribosomal protein S13		amb_Cage1_bin.55_01205	-	-	-	-	-	-	translation	K02952	small subunit ribosomal protein S13	K02952	NA	NA	amb_Cage1_bin.55_01205	121	0	0	0	0.029013078	0	0	0	0	0	0	0	0.024761886	0.050664507	0.009806312	0	0	0	0	0	0	0	0	0	0	0.014593858	0	0	0	0	0.015486151	0	0	0	0	0	0	0	0	0	0	0	0	0	0	0	0.037821911	0	0	0	0	0	0.021180295	0	0	0	0	0.019610266	0	0	0	0	0	0	0	0	0	0	0	0	0	0	0	0	0	0	0	0	0	0	0.012740423	0	0	0	0.015696583	0.01406014	0	0	0.025955109	0	0.020268776	0	0	0	0	0	0	0	0	0	0.017387863	0	0	0	0	0	0	0.013399919	0	0	0
Gene expression	Translation	small subunit ribosomal protein S13		amb_Cage1_bin.5_00240	-	-	-	-	-	-	translation	K02952	small subunit ribosomal protein S13	K02952	NA	NA	amb_Cage1_bin.5_00240	122	0	0	0	0	0	0	0	0	0	0	0	0	0.025124612	0.009725933	0.026557566	0	0	0	0	0.014161733	0	0	0.013961375	0.01581243	0	0.028193826	0	0.042004906	0	0.015359215	0.042012191	0	0.02300002	0.058972101	0.073013075	0.023232013	0.03235029	0	0	0.056314242	0	0.038688427	0	0	0	0	0	0	0	0	0	0	0	0	0	0	0	0	0	0	0	0	0	0	0.029086488	0.010841678	0.028615771	0	0	0	0.024679757	0	0	0	0	0	0.027597158	0	0	0	0	0	0	0.015567923	0	0.01076973	0	0	0	0.020102638	0.018847017	0	0	0	0	0.025280457	0	0	0	0	0.011253117	0	0	0	0.015876345	0	0.026580167	0	0	0
Gene expression	Translation	small subunit ribosomal protein S13		AB7-1_Cage4_bin.16_00526	-	-	-	-	-	-	translation	K02952	small subunit ribosomal protein S13	K02952	NA	d__Bacteria;p__Firmicutes_A;c__Clostridia;o__Peptostreptococcales;f__Peptostreptococcaceae;g__Romboutsia;s__Romboutsia ilealis	AB7-1_Cage4_bin.16_00526	123	0	0	0	0	0	0	0	0	0	0	0	0	0	0	0	0.063531238	0	0.06971514	0	0	0	0.062452432	0	0	0	0.083893823	0.25248168	0.083326805	0	0	0.083341256	0.123685024	0.045626057	0.087738979	0	0	0	0.208514136	0	0.111712804	0	0	0	0	0	0	0	0	0.063053201	0	0	0	0	0	0	0	0	0	0	0	0	0	0	0	0	0	0	0	0	0	0.048958218	0	0.072958047	0	0	0.033089971	0	0.06552345	0	0	0	0	0	0	0	0	0	0.051066149	0.108661007	0	0	0	0	0	0	0	0	0	0	0	0	0	0.068953465	0.081398014	0.078736343	0	0	0	0.116416229	0
Gene expression	Translation	small subunit ribosomal protein S13	Confirmed by swissprot Q65P81 78 percent ID ABR	AB112-1_Cage1_bin.28_01311	-	-	-	-	-	-	translation	K02952	small subunit ribosomal protein S13	K02952	NA	d__Bacteria;p__Firmicutes;c__Bacilli;o__Erysipelotrichales;f__Erysipelotrichaceae;g__Faecalibaculum;s__Faecalibaculum rodentium	AB112-1_Cage1_bin.28_01311	121	0	0	0	0	0	0	0	0	0	0	0	0	0	0	0	0	0	0	0.042847092	0	0	0	0	0.079715556	0.014593858	0	0	0	0.549466634	0.046458453	0.190617295	0	0	0	0.036808244	0	0	0	0	0	0.080058831	0	0.156460282	0	0	0.018910956	0	0	0	0	0	0.021180295	0.039007073	0	0	0	0.029415399	0.024721758	0	0	0	0	0.07085227	0.009629756	0	0	0	0	0.055973017	0	0	0	0	0.078293518	0.14014279	0	0	0	0.068734843	0.089182958	0.123800325	0	0	0	0.01406014	0.130304836	0	0	0	0	0	0	0	0	0	0	0.0384521	0	0	0	0.011346118	0	0	0	0	0.112745465	0.026799838	0	0	0
Gene expression	Translation	small subunit ribosomal protein S13		AB25-0_co.bin.219_01116	-	-	-	-	-	-	translation	K02952	small subunit ribosomal protein S13	K02952	NA	d__Bacteria;p__Actinobacteriota;c__Coriobacteriia;o__Coriobacteriales;f__Atopobiaceae;g__NM07-P-09;s__NM07-P-09 sp004793925	AB25-0_co.bin.219_01116	123	0	0	0	0	0	0	0	0	0	0	0.012291716	0	0	0	0	0	0	0	0	0	0	0	0	0	0	0	0	0	0	0	0	0	0	0	0	0	0	0.125108482	0	0	0	0	0	0	0.103679711	0	0	0	0	0	0	0	0	0	0	0	0	0	0	0	0	0	0	0	0.014425006	0.021507069	0.014191561	0	0	0	0	0	0	0	0	0	0	0	0	0	0	0	0.020198623	0.015441354	0	0	0.061938498	0.025533075	0.036220336	0	0	0	0.043765572	0.090333374	0.024435695	0	0	0.076946964	0.045975133	0	0	0	0	0	0	0	0	0	0	0
Gene expression	Translation	small subunit ribosomal protein S13		AB2-1_Cage1_bin.107_00742	-	-	-	-	-	-	translation	K02952	small subunit ribosomal protein S13	K02952	NA	d__Bacteria;p__Actinobacteriota;c__Actinomycetia;o__Actinomycetales;f__Bifidobacteriaceae;g__Bifidobacterium;s__Bifidobacterium globosum	AB2-1_Cage1_bin.107_00742	125	0	0	0	0	0	0	0	0	0.026299138	0	0	0	0	0	0	0	0	0	0	0	0	0	0	0	0.014126855	0	0	0	0	0	0	0	0	0	0	0	0.015786942	0	0	0	0.03099878	0	0.064908665	0	0	0	0	0	0	0	0	0.020502525	0.012586282	0	0	0	0.028474106	0.023930662	0.035637657	0	0	0	0	0.027964811	0	0	0	0.022184628	0	0	0	0	0	0	0.033914555	0	0	0	0	0.024665458	0	0	0	0	0.054440861	0.084090054	0	0	0	0	0	0	0	0	0	0	0.018610817	0	0	0.016831451	0.010983042	0.051386565	0	0	0	0.072758407	0.038913364	0	0	0
Gene expression	Translation	small subunit ribosomal protein S13		amb_Cage1_bin.112_02580	-	-	-	-	-	-	translation	K02952	small subunit ribosomal protein S13	K02952	NA	NA	amb_Cage1_bin.112_02580	122	0	0	0	0	0	0	0	0	0	0	0	0	0	0	0	0	0	0	0	0	0	0	0	0.03162486	0.043422709	0	0	0	0	0	0	0	0	0	0	0	0.06470058	0	0	0	0	0	0	0	0	0	0.07042001	0	0	0	0	0	0	0	0	0	0	0	0	0	0	0	0	0	0	0	0	0.045460303	0	0.08958855	0	0	0	0	0	0	0	0	0	0	0	0.059145135	0	0	0	0	0	0	0	0	0	0	0	0	0	0	0	0	0	0	0.033759351	0.017550056	0	0	0	0	0	0	0	0
Gene expression	Translation	small subunit ribosomal protein S13		AB86-1_Cage1_bin.45_02126	-	-	-	-	-	-	translation	K02952	small subunit ribosomal protein S13	K02952	NA	d__Bacteria;p__Firmicutes_A;c__Clostridia;o__Lachnospirales;f__Lachnospiraceae;g__Eubacterium_F;s__	AB86-1_Cage1_bin.45_02126	122	0	0	0	0	0	0	0	0	0	0	0	0	0	0	0	0	0	0	0	0	0	0	0	0	0	0	0	0	0	0	0	0	0	0	0	0	0.048525435	0	0	0	0	0	0	0	0	0	0	0	0	0	0	0	0	0	0	0	0	0	0	0	0	0	0	0	0	0	0	0	0	0	0	0	0	0	0	0	0	0	0	0	0	0	0	0	0	0	0	0	0	0	0	0	0	0	0	0	0	0	0	0	0	0	0	0	0	0	0	0	0	0
Gene expression	Translation	small subunit ribosomal protein S13		AB26-1_Cage1_bin.81_00185	-	-	-	-	-	-	translation	K02952	small subunit ribosomal protein S13	K02952	NA	d__Bacteria;p__Verrucomicrobiota;c__Verrucomicrobiae;o__Verrucomicrobiales;f__Akkermansiaceae;g__Akkermansia;s__Akkermansia muciniphila	AB26-1_Cage1_bin.81_00185	125	0	0	0	0	0	0	0	0	0	0	0	0	0	0	0.012960092	0.031257369	0	0	0.041475986	0	0	0	0	0	0	0	0	0	0	0	0	0	0	0	0	0	0	0	0	0	0.03099878	0	0	0	0	0	0	0	0	0	0	0	0	0	0	0	0	0.015953774	0.008909414	0.013102477	0.029840207	0.024448433	0.022861666	0.009321604	0	0.021162956	0.027928992	0	0	0	0	0	0	0	0	0	0	0	0	0	0	0	0	0	0	0	0	0	0	0	0	0	0.086130645	0.06666603	0.048089448	0.049347452	0	0.050477208	0	0	0	0	0	0	0	0.036379203	0.025942243	0	0	0
Gene expression	Translation	small subunit ribosomal protein S13		amb_Cage1_bin.50_01497	-	-	-	-	-	-	translation	K02952	small subunit ribosomal protein S13	K02952	NA	NA	amb_Cage1_bin.50_01497	126	0	0	0	0	0	0	0	0	0	0	0	0	0	0	0.038571703	0	0.066240822	0	0	0	0	0.040643646	0	0	0	0	0.123235106	0	0	0	0	0	0.066809583	0	0	0	0	0	0	0	0	0	0	0	0	0	0	0.048077528	0	0.052112759	0.081447169	0	0	0	0.044447671	0	0.141240605	0.158271571	0	0	0	0	0.090720896	0.147961964	0	0	0	0.044017119	0	0.061960335	0.047792546	0	0	0	0	0	0	0	0	0.036704551	0.067935779	0	0.039435408	0	0.040506593	0.020855668	0	0.074775433	0	0	0	0	0	0	0	0	0	0	0	0	0.032687626	0.135943293	0.033655858	0.059594975	0	0	0	0	0	0
Gene expression	Translation	small subunit ribosomal protein S13		amb_Cage1_bin.98_02670	-	-	-	-	-	-	translation	K02952	small subunit ribosomal protein S13	K02952	NA	NA	amb_Cage1_bin.98_02670	122	0	0	0	0	0	0	0	0	0	0	0	0	0	0.029177798	0	0.064051986	0	0	0	0.070808664	0	0	0.013961375	0	0.043422709	0	0	0	0	0.061436861	0	0	0	0	0	0	0	0	0	0	0	0	0	0	0	0	0.07042001	0	0	0	0	0	0.012895781	0	0	0	0	0	0	0	0	0	0	0	0	0	0	0.045460303	0	0.08958855	0	0	0	0	0	0	0	0	0	0	0	0	0	0	0.041834678	0.021539461	0	0	0	0	0	0	0	0	0	0	0	0	0	0	0	0	0	0	0	0	0.053160334	0	0	0
Gene expression	Translation	small subunit ribosomal protein S13		AB127-0_co.bin.197_01267	-	-	-	-	-	-	translation	K02952	small subunit ribosomal protein S13	K02952	NA	d__Bacteria;p__Firmicutes;c__Bacilli;o__Staphylococcales;f__Staphylococcaceae;g__Staphylococcus;s__Staphylococcus nepalensis	AB127-0_co.bin.197_01267	121	0	0	0	0	0	0	0	0	0	0	0	0	0	0	0	0	0	0	0	0	0	0	0	0	0	0	0	0	0	0.030972302	0.063539098	0	0	0	0	0	0	0	0	0	0	0	0	0	0	0	0	0	0	0	0	0	0	0	0	0	0	0	0	0	0	0	0	0	0	0	0	0.068754012	0.037315344	0	0.174186055	0.046942508	0.185409914	0	0.052553546	0.134547651	0.055650467	0.022202161	0.051551133	0.063702113	0	0	0	0	0	0	0	0	0	0	0	0	0	0	0	0	0	0	0	0	0	0	0	0	0.064030216	0	0	0.067925921	0.088755348	0.041796212
Gene expression	Translation	small subunit ribosomal protein S13		AB105-1_Cage1_bin.100_00606	-	-	-	-	-	-	translation	K02952	small subunit ribosomal protein S13	K02952	NA	d__Bacteria;p__Firmicutes_A;c__Clostridia;o__Lachnospirales;f__Lachnospiraceae;g__Dorea;s__	AB105-1_Cage1_bin.100_00606	122	0	0	0	0	0	0	0	0	0	0	0	0	0	0	0	0	0	0	0	0	0	0	0	0	0	0	0	0	0	0.061436861	0	0	0	0	0	0	0	0	0	0	0	0	0	0	0	0	0	0	0	0	0	0	0	0	0	0	0	0	0	0	0	0	0	0	0	0	0	0	0	0	0	0	0	0	0	0	0	0	0	0	0	0	0	0	0	0	0	0	0	0	0	0	0	0	0	0	0	0	0	0	0	0	0	0	0	0	0	0	0	0
Gene expression	Translation	small subunit ribosomal protein S13		amb_Cage1_bin.106_03057	-	-	-	-	-	-	translation	K02952	small subunit ribosomal protein S13	K02952	NA	NA	amb_Cage1_bin.106_03057	122	0	0	0.067751266	0.071938164	0	0.09162416	0	0.052099772	0	0	0.074354805	0.073676761	0	0.03890373	0	0	0	0	0	0	0	0	0.013961375	0	0	0	0	0.042004906	0	0	0	0	0	0	0	0	0	0	0	0	0	0	0	0	0	0	0	0.03724038	0	0	0	0	0	0	0	0	0	0	0	0	0	0	0	0	0	0	0	0	0	0	0	0	0	0	0	0.0333612	0	0	0	0	0	0	0	0	0	0	0	0	0	0	0	0	0	0	0	0	0	0	0	0	0	0	0	0	0	0	0	0	0	0
Gene expression	Translation	small subunit ribosomal protein S13	Confirmed by swissprot A9KJG9 86 percent id ABR	AB67-1_Cage1_bin.13_02613	-	-	-	-	-	-	translation	K02952	small subunit ribosomal protein S13	K02952	NA	d__Bacteria;p__Firmicutes_A;c__Clostridia;o__Lachnospirales;f__Lachnospiraceae;g__Schaedlerella;s__	AB67-1_Cage1_bin.13_02613	122	0	0.130063344	0	0	0	0.054974496	0	0	0	0	0	0	0	0.048629663	0	0	0	0.070286576	0	0	0	0	0.013961375	0	0	0	0	0	0	0	0	0	0	0	0	0	0	0	0	0	0	0	0	0	0	0	0.082156678	0.062067301	0.031785015	0	0.067294054	0.084026743	0.038687343	0	0	0	0	0	0	0	0	0	0	0	0	0	0	0	0	0	0	0	0	0	0	0	0	0	0	0	0	0	0	0	0	0	0	0	0	0	0	0	0	0	0	0	0	0	0	0.068981358	0.056265585	0.035100113	0	0	0.031752689	0	0	0	0	0
Gene expression	Translation	small subunit ribosomal protein S13		AB129-1_co.bin.65_00410	-	-	-	-	-	-	translation	K02952	small subunit ribosomal protein S13	K02952	NA	d__Bacteria;p__Firmicutes;c__Bacilli;o__Haloplasmatales;f__Turicibacteraceae;g__Turicibacter;s__Turicibacter sp002311155	AB129-1_co.bin.65_00410	121	0	0	0	0	0	0	0	0	0.108674122	0	0	0	0	0	0	0	0	0	0	0	0	0.084646272	0	0	0	0	0	0	0	0	0	0	0	0	0	0	0	0	0	0	0	0	0	0	0	0	0	0	0	0	0.033925102	0	0	0	0	0	0	0	0	0	0	0	0	0	0	0	0	0	0	0	0	0	0	0	0	0	0	0	0	0	0	0	0	0	0	0.021717473	0	0	0	0	0	0	0	0	0	0	0	0	0	0	0	0	0	0	0	0	0	0	0	0
Gene expression	Translation	small subunit ribosomal protein S13		AB102-1_co.bin.123_00621	-	-	-	-	-	-	translation	K02952	small subunit ribosomal protein S13	K02952	NA	d__Bacteria;p__Firmicutes_A;c__Clostridia;o__Lachnospirales;f__Lachnospiraceae;g__Eubacterium_G;s__	AB102-1_co.bin.123_00621	127	0	0	0	0	0	0	0	0	0	0	0	0	0	0	0	0	0	0	0	0	0	0	0	0	0	0	0	0	0	0	0	0	0	0	0	0	0	0	0	0	0	0	0	0	0	0	0	0	0	0	0	0	0	0	0	0	0.028025695	0	0.017538217	0	0	0	0	0	0	0	0	0	0	0	0	0	0	0	0	0	0	0	0	0	0	0	0	0	0	0	0	0	0	0	0	0	0	0	0	0	0	0	0	0	0	0	0	0	0	0	0	0	0	0
Gene expression	Translation	small subunit ribosomal protein S13		AB106-1_Cage3_bin.28_00066	-	-	-	-	-	-	translation	K02952	small subunit ribosomal protein S13	K02952	NA	d__Bacteria;p__Firmicutes_A;c__Clostridia;o__Lachnospirales;f__Lachnospiraceae;g__Dorea;s__	AB106-1_Cage3_bin.28_00066	122	0	0	0	0	0	0	0	0	0	0	0.061962337	0	0	0	0	0	0	0	0	0	0	0	0	0	0	0	0	0	0	0	0	0	0	0	0	0	0	0	0	0	0	0	0	0	0	0	0	0.03724038	0	0	0	0.063020057	0	0	0	0	0	0	0	0	0	0	0	0	0	0	0	0	0	0	0	0	0	0	0	0	0	0	0	0	0	0	0	0.031135846	0	0	0	0	0	0	0	0	0	0	0	0	0	0	0	0	0	0	0	0	0	0	0	0	0	0
Gene expression	Translation	small subunit ribosomal protein S13		AB1-1_Cage4_bin.63_00005	-	-	-	-	-	-	translation	K02952	small subunit ribosomal protein S13	K02952	NA	d__Bacteria;p__Firmicutes;c__Bacilli;o__Lactobacillales;f__Lactobacillaceae;g__Lactobacillus;s__Lactobacillus johnsonii	AB1-1_Cage4_bin.63_00005	115	0	0.137980244	0.071875256	0.015263402	0.128696037	0.077761026	0	0	0	0.097888206	0	0	0	0	0	0	0	0	0	0	0	0	0	0	0	0	0	0	0	0	0	0	0	0	0	0	0	0	0	0	0	0	0	0	0	0	0	0	0	0	0.124932874	0	0	0	0	0	0	0	0	0.156660051	0.064870014	0.039861575	0	0	0.246855758	0.310543378	0.106251601	0	0	0	0	0.148175047	0	0	0	0	0.117107939	0	0	0	0	0	0.172829961	0.066062142	0	0	0.165618157	0	0	0	0	0	0	0	0	0	0	0	0	0	0	0	0	0.152355848	0	0	0	0	0	0
Gene expression	Translation	small subunit ribosomal protein S13		AB13-1_Cage2_bin.33_00215	-	-	-	-	-	-	translation	K02952	small subunit ribosomal protein S13	K02952	NA	d__Bacteria;p__Bacteroidota;c__Bacteroidia;o__Bacteroidales;f__Muribaculaceae;g__Duncaniella;s__	AB13-1_Cage2_bin.33_00215	126	0	0	0	0	0.078307113	0.053229274	0	0	0	0.178684821	0	0	0	0	0	0	0	0	0	0	0	0	0	0	0	0	0	0	0	0	0	0	0	0	0	0	0	0	0	0	0	0	0	0	0	0	0	0	0	0	0	0	0	0	0	0	0	0	0	0	0	0	0	0	0	0	0	0	0	0	0	0	0	0	0	0	0	0	0	0	0	0	0	0	0	0	0	0	0	0	0	0	0	0	0	0	0	0	0	0	0	0	0	0	0	0	0	0	0	0
Gene expression	Translation	small subunit ribosomal protein S13		AB27-1_Cage1_bin.122_00387	-	-	-	-	-	-	translation	K02952	small subunit ribosomal protein S13	K02952	NA	d__Bacteria;p__Firmicutes_A;c__Clostridia;o__Oscillospirales;f__Ruminococcaceae;g__Anaerotruncus;s__Anaerotruncus sp000403395	AB27-1_Cage1_bin.122_00387	122	0	0	0	0	0	0	0	0	0	0	0	0	0	0	0	0	0	0	0	0	0	0	0	0	0	0	0	0	0	0	0	0	0	0	0	0	0	0	0	0	0	0	0	0	0	0	0	0	0	0	0	0	0	0	0	0	0	0	0	0	0	0	0	0	0	0	0	0	0	0.063991821	0	0	0	0	0	0	0	0	0	0	0	0	0	0	0	0	0	0	0	0	0	0	0	0	0	0	0	0	0	0	0	0	0	0	0	0	0	0	0	0
Gene expression	Translation	small subunit ribosomal protein S13		AB31-1_Cage1_bin.30_00448	-	-	-	-	-	-	translation	K02952	small subunit ribosomal protein S13	K02952	NA	d__Bacteria;p__Firmicutes_A;c__Clostridia_A;o__Christensenellales;f__UBA3700;g__UBA3700;s__	AB31-1_Cage1_bin.30_00448	123	0	0	0	0.057082641	0.040108521	0	0	0.012919049	0	0	0.024583431	0.036538881	0	0	0	0	0	0	0	0	0	0	0	0	0	0	0	0	0	0	0	0	0	0	0	0	0	0	0	0	0	0	0	0	0	0	0	0	0	0	0	0	0	0	0	0	0	0	0	0	0	0	0	0	0	0	0	0	0	0	0	0	0	0	0	0	0	0	0	0	0	0	0	0	0	0	0	0	0	0	0	0	0	0	0	0	0	0	0	0	0	0	0	0	0	0	0	0	0	0
Gene expression	Translation	small subunit ribosomal protein S13		AB33-1_Cage1_bin.37_01317	-	-	-	-	-	-	translation	K02952	small subunit ribosomal protein S13	K02952	NA	d__Bacteria;p__Firmicutes_B;c__Dehalobacteriia;o__UBA4068;f__UBA5755;g__;s__	AB33-1_Cage1_bin.37_01317	123	0	0	0	0	0	0	0	0	0	0	0	0	0	0	0	0	0	0	0	0	0	0	0	0	0	0	0	0	0	0	0	0	0	0	0	0	0	0	0	0	0	0	0	0	0	0	0	0	0	0	0	0	0	0	0	0	0	0	0	0	0	0	0	0.009473175	0	0	0	0	0	0	0	0	0	0	0	0	0	0	0	0	0	0	0	0	0	0	0	0	0	0	0	0	0	0	0	0	0	0	0	0	0	0	0	0	0	0	0	0	0	0
Gene expression	Translation	small subunit ribosomal protein S13		AB36-1_co.bin.114_02103	-	-	-	-	-	-	translation	K02952	small subunit ribosomal protein S13	K02952	NA	d__Bacteria;p__Firmicutes_A;c__Clostridia;o__Oscillospirales;f__Ruminococcaceae;g__;s__	AB36-1_co.bin.114_02103	122	0	0	0	0	0	0	0	0	0	0	0	0	0	0	0	0	0	0	0	0	0	0	0	0	0	0	0	0	0	0	0	0	0	0	0	0	0	0	0	0	0	0	0	0	0	0	0	0	0	0	0	0	0	0	0	0	0	0	0	0	0	0	0	0	0	0	0	0	0	0	0	0	0	0	0	0	0	0	0	0	0	0	0	0	0	0	0	0	0	0	0	0	0	0	0	0	0	0.025859225	0	0	0	0	0	0	0	0	0	0	0	0
Gene expression	Translation	small subunit ribosomal protein S13		AB69-1_Cage2_bin.45_00653	-	-	-	-	-	-	translation	K02952	small subunit ribosomal protein S13	K02952	NA	d__Bacteria;p__Firmicutes_A;c__Clostridia;o__Oscillospirales;f__Acutalibacteraceae;g__Eubacterium_R;s__	AB69-1_Cage2_bin.45_00653	122	0	0	0	0	0	0	0	0	0	0	0	0	0	0	0	0	0	0	0	0	0	0	0	0	0	0	0	0	0	0	0	0	0	0	0	0	0	0	0	0	0	0	0	0	0	0	0	0	0	0	0	0	0	0	0	0	0	0	0	0	0	0	0	0	0	0	0	0	0	0	0	0	0	0	0	0	0	0	0	0	0	0	0	0	0	0	0	0	0	0	0	0	0	0	0	0	0	0	0	0	0	0	0.017379664	0	0	0	0	0	0	0
Gene expression	Translation	small subunit ribosomal protein S13		AB83-1_co.bin.143_01434	-	-	-	-	-	-	translation	K02952	small subunit ribosomal protein S13	K02952	NA	d__Bacteria;p__Firmicutes_A;c__Clostridia;o__Lachnospirales;f__Lachnospiraceae;g__COE1;s__COE1 sp002490665	AB83-1_co.bin.143_01434	122	0	0	0.067751266	0	0	0.073299328	0	0	0	0	0	0.073676761	0	0	0	0	0	0	0	0	0	0	0	0	0	0	0	0	0	0	0	0	0	0	0	0	0	0	0	0	0	0	0	0	0	0	0	0	0	0	0	0	0	0	0	0	0	0	0	0	0	0	0	0	0	0	0	0	0	0	0	0	0	0	0	0	0	0	0	0	0	0	0	0	0	0	0	0	0	0	0	0	0	0	0	0	0	0	0	0	0	0	0	0	0	0	0	0	0	0
Gene expression	Translation	small subunit ribosomal protein S13		amb_Cage1_bin.14_00621	-	-	-	-	-	-	translation	K02952	small subunit ribosomal protein S13	K02952	NA	NA	amb_Cage1_bin.14_00621	121	0	0	0	0	0	0	0	0.026265174	0	0	0	0	0	0	0	0	0	0	0	0	0	0	0	0	0	0	0	0	0	0	0	0	0	0	0	0	0	0	0	0	0	0	0	0	0	0	0.023667331	0	0	0	0	0	0	0	0	0	0	0	0	0	0	0	0	0	0	0	0	0	0	0	0	0	0	0	0	0	0	0	0	0	0	0	0	0	0	0	0	0	0	0	0	0	0	0	0	0	0	0	0	0	0	0	0	0	0	0	0	0	0	0
Gene expression	Translation	small subunit ribosomal protein S13		amb_Cage1_bin.24_00480	-	-	-	-	-	-	translation	K02952	small subunit ribosomal protein S13	K02952	NA	NA	amb_Cage1_bin.24_00480	122	0.040851954	0	0	0	0	0	0	0	0	0	0	0	0	0	0	0	0	0	0	0	0	0	0	0	0	0	0	0	0	0	0	0	0	0	0	0	0	0	0	0	0	0	0	0	0	0.056267843	0.023473337	0.04965384	0	0	0	0.021006686	0	0	0	0	0	0	0	0	0	0	0	0	0	0	0	0	0	0	0	0	0	0	0	0	0	0	0	0	0	0	0	0	0	0	0	0	0	0	0	0	0	0	0	0	0	0	0	0.051736018	0.022506234	0	0	0	0	0	0	0	0	0
Gene expression	Translation	small subunit ribosomal protein S13		amb_Cage1_bin.42_00171	-	-	-	-	-	-	translation	K02952	small subunit ribosomal protein S13	K02952	NA	NA	amb_Cage1_bin.42_00171	123	0	0	0.08960059	0.071353301	0.060162782	0.090879248	0	0	0.053453532	0	0.073750294	0	0	0	0	0	0	0	0	0	0	0	0	0	0	0	0	0	0	0	0	0	0	0	0	0	0	0	0	0	0	0	0	0	0	0	0	0.049250151	0	0	0	0	0	0	0	0	0.048228499	0	0	0	0	0	0	0	0	0	0	0	0	0	0	0	0	0	0	0	0	0	0	0	0	0	0	0	0	0	0	0	0	0	0	0	0	0	0	0	0	0	0	0.068420534	0.044646513	0	0	0	0	0	0	0	0	0
Gene expression	Translation	small subunit ribosomal protein S13		amb_Cage1_bin.62_01062	-	-	-	-	-	-	translation	K02952	small subunit ribosomal protein S13	K02952	NA	NA	amb_Cage1_bin.62_01062	126	0	0	0	0	0	0	0	0	0	0	0	0	0	0	0	0	0	0	0	0	0	0	0	0	0	0	0	0	0	0	0	0	0	0	0	0	0	0	0	0	0	0	0	0	0	0	0	0.06009691	0	0	0	0.101699034	0.049945564	0	0	0	0.094160403	0	0	0	0	0	0	0	0	0	0	0	0	0	0	0	0	0	0	0	0	0	0	0	0	0	0	0	0	0	0	0	0	0	0	0	0	0	0	0	0	0	0	0.066791474	0	0	0	0	0	0	0	0	0	0
Gene expression	Translation	small subunit ribosomal protein S13		amb_Cage2_bin.73_00819	-	-	-	-	-	-	translation	K02952	small subunit ribosomal protein S13	K02952	NA	NA	amb_Cage2_bin.73_00819	122	0	0	0	0	0	0	0	0	0	0	0	0	0	0	0	0	0	0	0	0	0	0	0	0	0	0	0	0	0	0	0	0	0	0	0	0	0	0	0	0	0	0	0	0	0	0	0	0	0	0	0	0	0	0	0	0	0	0	0	0	0	0	0	0	0	0	0	0	0	0.025596729	0	0	0	0	0	0	0	0	0	0	0	0	0	0	0	0	0	0	0	0	0	0	0	0	0	0	0	0	0	0	0	0	0	0	0	0	0	0	0	0
Gene expression	Translation	small subunit ribosomal protein S13	Confirmed by swissprot Q8A499 100 percent id ABR	AB6-1_co.bin.48_00029	-	-	-	-	-	-	translation	K02952	small subunit ribosomal protein S13	K02952	NA	d__Bacteria;p__Bacteroidota;c__Bacteroidia;o__Bacteroidales;f__Bacteroidaceae;g__Bacteroides;s__Bacteroides thetaiotaomicron	BT_AB6-1_co.bin.48_00029	126	0	0	0	0	0	0	0	0	0	0	0	0	0	0	0	0	0	0	0	0	0	0	0	0	0	0	0	0	0	0	0	0	0	0	0	0	0	0	0	0	0	0	0	0	0	0	0	0	0	0	0	0	0	0	0	0	0.131824565	0.197839464	0.441935226	0.168980358	0.02960338	0.072763193	0.124741232	0.194200077	0	0.262437452	0.193951335	0	0	0	0	0	0	0	0	0	0	0	0	0	0	0	0	0	0	0	0	0	0	0	0	0	0	0	0	0	0	0	0	0	0	0	0	0	0	0	0	0	0	0
Gene expression	Translation	small subunit ribosomal protein S13		Unbin_Cage1_FEAPCNDJ_00536	-	-	-	-	-	-	translation	K02952	small subunit ribosomal protein S13	K02952	NA	NA	Unbin_Cage1_FEAPCNDJ_00536	126	0	0	0	0	0	0	0	0.025222906	0.026090414	0	0	0	0	0	0	0	0	0	0	0	0	0	0	0	0	0	0	0	0	0	0	0	0	0	0	0	0	0	0	0	0	0	0	0	0	0	0	0	0	0	0	0	0	0	0	0	0	0	0	0	0	0	0	0	0	0	0	0	0	0	0	0	0	0	0	0	0	0	0	0	0	0	0	0	0	0	0	0	0	0	0	0	0	0	0	0	0	0	0	0	0	0	0	0	0	0	0	0	0	0
Gene expression	Translation	small subunit ribosomal protein S13		AB116-1_co.bin.44_01061	-	-	-	-	-	-	translation	K02952	stigmatellin polyketide synthase StiD	K16408	NA	d__Bacteria;p__Firmicutes;c__Bacilli;o__Acholeplasmatales;f__Anaeroplasmataceae;g__UMGS268;s__	AB116-1_co.bin.44_01061	121	0	0	0	0	0	0	0	0	0	0	0	0	0	0	0	0	0	0	0	0	0	0	0	0	0	0	0	0	0	0	0	0	0	0	0	0	0	0	0	0	0	0	0	0	0	0	0	0	0	0	0	0	0	0	0	0	0	0	0	0	0	0	0	0	0	0	0	0	0	0	0	0	0	0	0	0	0	0	0	0	0.088428803	0	0	0	0	0	0	0	0	0	0	0	0	0	0	0	0	0	0	0	0	0	0	0	0	0	0	0	0	0
Gene expression	Translation	30S ribosomal protein S14		AB20-1_Cage1_bin.115_01679	-	-	-	-	-	-	small subunit ribosomal protein S14	K02954	NA	NA	NA	d__Bacteria;p__Bacteroidota;c__Bacteroidia;o__Bacteroidales;f__Muribaculaceae;g__Paramuribaculum;s__	AB20-1_Cage1_bin.115_01679	84	0	0	0.032800216	0	0	0	0	0	0.039135621	0	0	0	0.145962033	0.014125759	0.019285851	0	0	0	0.061720217	0	0	0	0	0.022965672	0.021022105	0	0	0	0	0	0.030508853	0	0	0	0	0	0	0	0	0	0.069193704	0	0.032196759	0	0	0	0.017046113	0.018029073	0	0	0	0	0.018729587	0	0	0	0	0	0	0	0	0	0	0	0	0	0	0	0	0.0185881	0	0	0	0	0	0	0	0	0	0.018352275	0.025475917	0	0	0	0.020253296	0.015641751	0	0	0	0.116786755	0	0.032377734	0	0	0	0.036716854	0.027694668	0	0	0.025046803	0	0	0	0	0	0.054135719	0.019302264	0	0	0
Gene expression	Translation	30S ribosomal protein S14	Confirmed with hit to swiss prot - 92%; AM	amb_Cage1_bin.62_01051	-	-	-	-	-	-	small subunit ribosomal protein S14	K02954	NA	NA	NA	NA	amb_Cage1_bin.62_01051	89	0	0	0	0	0	0	0	0.017854416	0	0	0	0	0	0	0.018202377	0	0	0	0	0	0	0	0	0	0	0	0	0	0	0	0	0	0	0	0	0	0	0	0	0	0.043537612	0	0	0	0	0.051420801	0	0.017016204	0	0	0	0.028795682	0.017677363	0	0	0	0.026661148	0	0	0	0	0	0	0	0	0	0	0	0	0	0	0	0	0	0	0	0	0	0.023362124	0.017321249	0	0	0	0	0.019115471	0.014763001	0	0	0	0	0	0	0	0	0	0	0	0	0	0	0.015425621	0	0	0	0	0	0	0	0	0
Gene expression	Translation	30S ribosomal protein S14		AB26-1_Cage1_bin.81_00302	-	-	-	-	-	-	small subunit ribosomal protein S14	K02954	NA	NA	NA	d__Bacteria;p__Verrucomicrobiota;c__Verrucomicrobiae;o__Verrucomicrobiales;f__Akkermansiaceae;g__Akkermansia;s__Akkermansia muciniphila	AB26-1_Cage1_bin.81_00302	89	0	0	0	0	0	0	0	0	0	0	0	0	0	0	0	0	0	0	0	0	0	0	0	0	0	0	0	0	0	0	0	0	0	0	0	0	0	0	0	0	0	0	0	0	0	0	0	0	0	0	0	0	0	0	0	0	0	0	0	0	0	0	0	0	0	0	0	0	0	0	0	0	0	0	0	0	0	0	0	0	0	0	0	0	0	0	0	0	0	0	0	0	0.060485004	0.031210688	0	0	0	0	0	0	0	0	0	0	0	0	0	0	0	0
Gene expression	Translation	small subunit ribosomal protein S14	Consensus between annotation tools	AB6-1_co.bin.48_00040	-	-	-	-	-	-	translation	K02954	NA	NA	NA	d__Bacteria;p__Bacteroidota;c__Bacteroidia;o__Bacteroidales;f__Bacteroidaceae;g__Bacteroides;s__Bacteroides thetaiotaomicron	BT_AB6-1_co.bin.48_00040	99	0	0	0	0	0	0	0	0	0	0	0	0	0	0	0.032727505	0	0	0	0.026184334	0	0	0	0	0	0	0	0	0	0	0	0	0	0	0	0	0	0	0	0	0	0.019569937	0	0	0	0	0	0	0.015297395	0	0	0	0	0	0	0	0	0.083888359	0.100718272	0.157489644	0.066174126	0.075354057	0.015434617	0.115462959	0.105927315	0.017921977	0.133604521	0.088159698	0	0	0	0	0	0	0	0	0	0	0	0	0	0	0	0	0	0	0	0	0	0	0.024772948	0	0	0	0	0	0	0	0	0	0	0	0.021627342	0	0	0	0	0	0	0	0
Gene expression	Translation	small subunit ribosomal protein S14		amb_Cage1_bin.50_01486	-	-	-	-	-	-	translation	K02954	NA	NA	NA	NA	amb_Cage1_bin.50_01486	92	0	0	0	0	0	0	0	0	0	0	0	0	0	0	0	0	0	0	0	0	0	0	0	0	0	0	0	0	0	0	0	0	0	0	0	0	0	0	0	0	0.021058953	0	0	0	0	0.049744035	0	0	0	0	0	0	0	0	0	0	0.038687644	0.010838162	0	0	0	0	0	0	0	0	0	0.060284315	0	0	0	0	0	0	0	0	0	0	0.022600315	0	0	0	0	0	0	0.014281599	0	0	0	0	0	0	0	0	0	0	0	0	0	0.04573764	0	0	0	0	0	0	0	0	0	0
Gene expression	Translation	small subunit ribosomal protein S14	Consensus between annotation tools	AB19-1_Cage1_bin.4_00471	-	-	-	-	-	-	translation	K02954	NA	NA	NA	d__Bacteria;p__Bacteroidota;c__Bacteroidia;o__Bacteroidales;f__Muribaculaceae;g__CAG-485;s__CAG-485 sp002362485	AB19-1_Cage1_bin.4_00471	100	0	0	0.027552182	0	0.074000221	0	0	0	0	0	0.060475241	0	0.061304054	0.011865638	0	0.039071711	0	0	0	0	0	0	0	0	0	0	0.051758744	0	0	0	0	0	0	0	0	0	0	0	0	0	0	0	0	0	0	0.045764513	0.014318735	0.015144421	0	0	0	0.025628157	0	0	0	0	0	0	0	0	0	0	0	0	0	0	0	0.027730785	0	0	0	0	0	0	0	0	0	0	0.02079229	0	0	0	0	0	0	0	0	0	0	0	0	0	0	0	0	0	0	0	0	0.021039314	0.013728803	0.021411069	0	0	0	0	0	0	0	0
Gene expression	Translation	small subunit ribosomal protein S14		AB15-1_co.bin.73_00884	-	-	-	-	-	-	translation	K02954	HCMV immediate-early protein 1	K22774	NA	d__Bacteria;p__Bacteroidota;c__Bacteroidia;o__Bacteroidales;f__Muribaculaceae;g__CAG-873;s__	AB15-1_co.bin.73_00884	87	0.019095549	0	0	0	0	0	0	0.018264863	0.075572234	0	0	0	0.035232215	0	0	0	0	0	0	0	0	0	0	0	0	0	0	0	0	0	0	0	0	0	0	0	0	0	0	0	0	0	0	0	0	0	0	0	0	0	0	0	0	0	0	0	0	0	0	0	0	0	0	0	0	0	0	0	0	0	0	0	0	0	0	0	0	0	0	0	0	0	0	0	0	0	0	0	0	0	0	0	0	0	0	0	0	0	0	0	0	0	0	0	0	0	0	0	0	0
Gene expression	Translation	small subunit ribosomal protein S14	Consensus between annotation tools	AB13-1_Cage2_bin.33_00203	-	-	-	-	-	-	translation	K02954	NA	NA	NA	d__Bacteria;p__Bacteroidota;c__Bacteroidia;o__Bacteroidales;f__Muribaculaceae;g__Duncaniella;s__	AB13-1_Cage2_bin.33_00203	103	0	0	0	0.017041662	0.095793167	0	0	0	0	0.182154429	0.04403537	0.014544603	0	0	0	0	0	0	0	0	0	0	0	0	0	0	0	0	0	0	0	0	0	0	0	0	0	0	0	0	0	0	0	0	0	0	0	0	0	0	0	0	0	0	0	0	0	0	0	0	0	0	0	0	0	0	0	0	0	0	0	0	0	0	0	0	0	0	0	0	0	0	0	0	0	0	0	0	0	0	0	0	0	0	0	0	0	0	0	0	0	0	0	0	0	0	0	0	0	0
Gene expression	Translation	small subunit ribosomal protein S14		Unbin_Cage1_FEAPCNDJ_00547	-	-	-	-	-	-	translation	K02954	NA	NA	NA	NA	Unbin_Cage1_FEAPCNDJ_00547	93	0	0	0	0	0	0	0	0.017086484	0	0	0	0	0	0	0	0	0	0	0	0	0	0	0	0	0	0	0	0	0	0	0	0	0	0	0	0	0	0	0	0	0	0	0	0	0	0	0	0	0	0	0	0	0	0	0	0	0	0	0	0	0	0	0	0	0	0	0	0	0	0	0	0	0	0	0	0	0	0	0	0	0	0	0	0	0	0	0	0	0	0	0	0	0	0	0	0	0	0	0	0	0	0	0	0	0	0	0	0	0	0
Gene expression	Translation	small subunit ribosomal protein S15	Confirmed by swissprot A6LFL9 73 percent id ABR	amb_Cage1_bin.115_00795	-	-	-	-	-	-	translation	K02956	NA	NA	NA	NA	amb_Cage1_bin.115_00795	91	0	0	0	0	0	0	0	0	0	0	0	0	0	0	0	0	0	0	0	0	0	0	0	0	0	0	0	0	0	0	0	0	0	0	0	0	0	0	0	0	0	0	0	0	0	0	0.094409244	0.099853328	0	0	0	0	0	0	0	0	0	0	0	0	0	0	0	0	0	0	0	0.09142017	0	0.017158247	0	0	0	0.104104567	0	0	0	0	0	0	0	0	0	0	0	0	0	0	0	0.107803159	0	0.029887139	0	0	0	0	0	0	0	0	0.060346386	0.094114587	0	0	0	0	0	0	0	0
Gene expression	Translation	small subunit ribosomal protein S15		amb_Cage1_bin.7_00397	-	-	-	-	-	-	translation	K02956	NA	NA	NA	NA	amb_Cage1_bin.7_00397	88	0.075514218	0.135236318	0	0.099732455	0.056060774	0.076214642	0	0.090286537	0.074713459	0	0.085902331	0.119166579	0	0	0.055227665	0	0	0.064961835	0	0	0	0	0.077422172	0	0	0	0	0.087351111	0	0	0	0	0	0	0	0	0	0	0	0	0.044032357	0	0	0	0	0	0	0	0	0	0	0	0	0	0	0	0	0	0	0	0	0	0	0	0	0	0	0	0	0	0	0	0	0	0	0	0	0.030527971	0	0	0	0	0	0	0	0	0	0	0	0.027869567	0	0	0	0	0	0	0	0	0	0.071724935	0.046802737	0	0.024094534	0	0.022010387	0	0	0	0	0
Gene expression	Translation	small subunit ribosomal protein S15		amb_Cage1_bin.34_01731	-	-	-	-	-	-	translation	K02956	NA	NA	NA	NA	amb_Cage1_bin.34_01731	88	0	0	0	0	0	0	0	0	0	0	0	0	0	0	0	0	0	0	0	0	0	0	0	0	0	0	0	0	0	0	0	0	0	0	0	0	0	0	0	0	0	0	0	0	0	0	0	0	0	0	0	0	0	0	0	0	0	0	0	0	0	0	0	0	0	0	0	0	0	0	0	0	0	0	0	0	0	0	0	0	0	0	0	0	0	0	0	0	0	0.027869567	0	0	0	0	0	0	0	0	0	0	0	0	0	0	0	0	0	0	0	0
Gene expression	Translation	small subunit ribosomal protein S15		amb_Cage1_bin.28_02051	-	-	-	-	-	-	translation	K02956	NA	NA	NA	NA	amb_Cage1_bin.28_02051	88	0	0	0.062618594	0	0	0	0.046145693	0	0	0	0	0	0	0	0	0	0	0	0	0	0	0	0	0.065765334	0.100332775	0	0	0	0.062959719	0	0.116488347	0	0	0	0.050611336	0	0.022424633	0	0	0	0.242177965	0	0.092199809	0	0	0	0	0	0	0	0	0	0.143025934	0	0	0	0	0	0.025310836	0	0	0	0.032473957	0	0	0	0	0	0.076962898	0	0	0	0	0.071769058	0.12043521	0	0	0	0.070882807	0.122626567	0.26749713	0	0	0	0.038665384	0.074653812	0	0	0	0	0	0	0	0	0	0	0	0	0	0	0.031201824	0.02433076	0	0	0	0.155025014	0.036849777	0	0	0
Gene expression	Translation	small subunit ribosomal protein S15		AB25-0_co.bin.219_01653	-	-	-	-	-	-	translation	K02956	NA	NA	NA	d__Bacteria;p__Actinobacteriota;c__Coriobacteriia;o__Coriobacteriales;f__Atopobiaceae;g__NM07-P-09;s__NM07-P-09 sp004793925	AB25-0_co.bin.219_01653	92	0	0	0	0	0	0	0	0	0	0	0	0	0	0	0	0	0	0	0	0	0	0	0	0	0	0	0	0	0	0	0	0	0	0	0	0	0	0.055754867	0	0	0	0	0	0	0.046205089	0	0	0	0	0	0	0	0	0	0	0	0	0	0	0	0	0	0	0	0	0	0	0	0	0	0	0	0	0	0	0	0	0	0	0	0	0	0	0	0	0	0	0	0	0	0	0	0.058512667	0.030192949	0	0	0	0.102874745	0	0	0	0	0	0	0	0	0	0	0	0
Gene expression	Translation	small subunit ribosomal protein S15		amb_Cage1_bin.50_00265	-	-	-	-	-	-	translation	K02956	NA	NA	NA	NA	amb_Cage1_bin.50_00265	91	0.018256184	0	0	0.019288914	0.081318925	0.024567357	0	0	0.036125189	0.123704876	0.049842232	0.016462573	0.033683546	0	0.017802324	0	0.061145374	0	0	0	0.050950423	0	0	0	0	0.037798316	0.056877741	0	0	0	0	0	0	0	0	0	0	0	0.06624866	0	0	0	0	0	0	0.025145337	0	0.016642221	0.042612877	0.024052043	0.090218402	0	0	0	0	0	0.065187971	0.010957263	0.012238206	0	0	0	0	0	0	0	0	0.06094678	0	0	0.066174294	0	0	0	0.023292964	0	0	0	0.02284867	0.016940562	0	0.026431159	0	0	0	0.01443854	0	0.034511738	0	0	0	0	0	0	0	0	0	0	0	0.023120125	0.015086596	0	0.023300209	0.082516119	0.042569539	0.024985717	0.017817474	0.045159541	0	0
Gene expression	Translation	small subunit ribosomal protein S15		AB7-1_Cage2_bin.48_01426	-	-	-	-	-	-	translation	K02956	NA	NA	NA	d__Bacteria;p__Firmicutes_A;c__Clostridia;o__Peptostreptococcales;f__Peptostreptococcaceae;g__Romboutsia;s__Romboutsia ilealis	AB7-1_Cage2_bin.48_01426	84	0	0	0	0	0	0	0	0	0	0	0	0	0	0	0	0	0.033120411	0.068055256	0	0	0	0.030482735	0	0	0	0.040948175	0.246470212	0.061007125	0	0	0.030508853	0	0.100214374	0.042824978	0	0	0	0.061064854	0	0	0	0	0	0	0	0	0	0	0.04616395	0	0	0	0	0	0	0	0	0	0	0	0	0	0	0	0	0	0	0	0	0	0.035844409	0	0.106831426	0	0	0	0.040081586	0	0	0	0	0	0	0	0	0	0	0.037387716	0.10607384	0	0	0	0	0	0	0	0	0	0	0	0	0	0.025241893	0	0.0230585	0	0	0	0.170466621	0
Gene expression	Translation	small subunit ribosomal protein S15		AB19-1_Cage1_bin.4_00776	-	-	-	-	-	-	translation	K02956	NA	NA	NA	d__Bacteria;p__Bacteroidota;c__Bacteroidia;o__Bacteroidales;f__Muribaculaceae;g__CAG-485;s__CAG-485 sp002362485	AB19-1_Cage1_bin.4_00776	91	0	0	0	0	0	0	0	0	0	0	0.033228155	0	0	0	0	0	0	0	0	0	0	0	0	0	0	0	0	0	0	0	0	0	0	0	0	0	0	0.056367558	0	0	0	0	0	0	0	0	0.015734874	0	0	0.024052043	0	0	0	0	0	0.037453924	0	0	0	0	0	0	0	0	0	0	0	0	0.024808553	0	0	0	0	0	0	0	0	0	0	0	0	0	0	0	0	0	0	0	0	0	0	0	0	0	0.066056935	0	0	0	0	0	0	0	0	0	0	0	0	0	0	0
Gene expression	Translation	small subunit ribosomal protein S15		AB86-1_Cage1_bin.45_00597	-	-	-	-	-	-	translation	K02956	NA	NA	NA	d__Bacteria;p__Firmicutes_A;c__Clostridia;o__Lachnospirales;f__Lachnospiraceae;g__Eubacterium_F;s__	AB86-1_Cage1_bin.45_00597	88	0	0	0	0	0	0.025404881	0	0.036114615	0.03735673	0	0.017180466	0.034047594	0	0	0	0	0	0	0	0	0	0	0	0	0	0	0	0	0	0	0	0	0	0	0	0	0.044849266	0	0	0	0	0	0	0	0	0	0	0	0	0	0	0	0	0	0	0	0	0	0	0	0	0	0	0	0	0	0	0	0	0	0	0	0	0	0	0	0	0	0	0	0	0	0	0	0	0	0	0	0	0	0	0	0	0	0	0	0	0	0	0	0	0	0	0	0	0	0	0	0	0
Gene expression	Translation	small subunit ribosomal protein S15		AB2-1_Cage1_bin.107_01121	-	-	-	-	-	-	translation	K02956	NA	NA	NA	d__Bacteria;p__Actinobacteriota;c__Actinomycetia;o__Actinomycetales;f__Bifidobacteriaceae;g__Bifidobacterium;s__Bifidobacterium globosum	AB2-1_Cage1_bin.107_01121	89	0	0	0	0	0	0	0	0	0	0	0	0	0	0	0	0	0	0	0	0	0	0	0	0	0	0	0	0	0	0	0	0	0	0	0	0	0	0	0	0	0	0	0.030387952	0	0	0	0	0	0	0	0	0	0.088386813	0	0	0	0.039991722	0	0.025026444	0	0	0	0	0	0	0	0	0	0	0	0	0	0	0	0.023816401	0	0	0	0	0	0	0	0	0	0.019115471	0.059052004	0	0	0	0	0	0	0	0	0	0	0	0	0	0	0.030851242	0	0	0	0	0.051094387	0.018217867	0	0	0
Gene expression	Translation	small subunit ribosomal protein S15		AB105-1_Cage1_bin.100_00715	-	-	-	-	-	-	translation	K02956	NA	NA	NA	d__Bacteria;p__Firmicutes_A;c__Clostridia;o__Lachnospirales;f__Lachnospiraceae;g__Dorea;s__	AB105-1_Cage1_bin.100_00715	88	0	0	0	0	0	0	0	0	0	0	0	0	0	0	0	0	0	0	0	0	0	0	0	0	0	0	0	0	0	0	0	0	0	0	0	0	0	0	0	0	0	0.026818114	0	0	0	0	0	0	0	0	0	0	0	0	0	0	0	0	0	0	0	0	0	0	0	0	0	0	0	0	0	0	0	0	0	0	0	0	0	0	0	0	0	0	0	0	0	0	0	0	0	0	0	0	0	0	0	0	0	0	0	0	0	0	0	0	0	0	0	0
Gene expression	Translation	small subunit ribosomal protein S15		AB108-1_Cage1_bin.9_02043	-	-	-	-	-	-	translation	K02956	NA	NA	NA	d__Bacteria;p__Firmicutes_A;c__Clostridia;o__Lachnospirales;f__Anaerotignaceae;g__Anaerotignum;s__	AB108-1_Cage1_bin.9_02043	87	0	0	0	0	0	0	0	0	0	0	0	0	0	0	0	0	0	0	0	0	0	0	0	0	0	0	0	0	0	0	0	0	0	0	0	0	0.022682387	0	0	0	0	0	0	0	0	0	0	0	0	0	0	0	0	0	0	0	0	0	0	0	0	0	0	0	0	0	0	0	0	0	0	0	0	0	0	0	0	0	0	0	0	0	0	0	0	0	0	0	0	0	0	0	0	0	0	0	0	0	0	0	0	0	0	0	0	0	0	0	0	0
Gene expression	Translation	small subunit ribosomal protein S15		AB93-1_Cage2_bin.44_00600	-	-	-	-	-	-	translation	K02956	small subunit ribosomal protein S15	K02956	NA	d__Bacteria;p__Firmicutes_A;c__Clostridia;o__Lachnospirales;f__Lachnospiraceae;g__Kineothrix;s__Kineothrix sp000403275	AB93-1_Cage2_bin.44_00600	88	0	0	0	0	0.028030387	0	0	0	0	0	0	0	0	0	0	0	0	0	0	0	0	0	0	0	0	0	0.058816755	0.058234074	0	0.042586915	0	0	0	0.040878388	0	0	0	0	0	0	0	0	0	0	0	0	0	0	0	0	0	0	0	0	0	0	0	0	0	0	0	0	0	0	0	0	0	0	0	0	0	0	0	0	0	0	0	0	0	0	0	0	0	0	0	0	0	0	0	0	0	0	0	0	0	0	0	0	0	0	0	0	0	0	0	0	0	0	0	0
Gene expression	Translation	small subunit ribosomal protein S15		AB1-1_Cage4_bin.63_00931	-	-	-	-	-	-	translation	K02956	NA	NA	NA	d__Bacteria;p__Firmicutes;c__Bacilli;o__Lactobacillales;f__Lactobacillaceae;g__Lactobacillus;s__Lactobacillus johnsonii	AB1-1_Cage4_bin.63_00931	89	0	0.133716809	0.061915015	0.039444746	0.249438949	0.025119433	0.045627202	0	0.073873982	0.042161587	0.033974855	0	0	0	0	0	0	0.064231927	0	0	0	0	0	0	0	0	0	0	0	0	0	0	0.063056236	0	0	0	0	0	0	0	0	0	0	0	0	0	0	0	0	0.073777614	0.069184336	0	0	0	0	0	0	0	0	0.036804711	0.020955201	0.017168843	0	0	0.099678413	0.074308133	0.058839169	0	0	0	0	0.414834636	0	0	0	0	0.075659624	0	0	0	0	0	0.111659806	0.128041793	0	0	0.171200791	0.141149132	0	0	0	0	0	0	0	0	0	0	0	0	0	0	0	0.140617356	0	0	0	0.046174362	0.120667384	0
Gene expression	Translation	small subunit ribosomal protein S15		amb_Cage2_bin.106_02285	-	-	-	-	-	-	translation	K02956	NA	NA	NA	NA	amb_Cage2_bin.106_02285	88	0	0	0	0	0	0	0	0.018057307	0	0	0.017180466	0	0	0	0	0	0	0	0	0	0	0	0	0	0	0	0	0.058234074	0	0	0	0	0	0	0	0	0	0	0	0	0	0	0	0	0	0	0	0	0.022032795	0	0.023323507	0	0	0	0	0	0	0	0	0	0	0	0	0	0	0	0	0.063024511	0	0	0.034215118	0	0.050987726	0	0	0	0	0.030527971	0	0	0	0	0	0	0	0	0	0	0	0	0	0	0	0	0	0	0	0	0	0	0	0	0.024094534	0	0	0	0	0	0.040679535	0
Gene expression	Translation	small subunit ribosomal protein S15		AB94-1_Cage1_bin.112_01970	-	-	-	-	-	-	translation	K02956	small subunit ribosomal protein S15	K02956	NA	d__Bacteria;p__Firmicutes_A;c__Clostridia;o__Lachnospirales;f__Lachnospiraceae;g__Kineothrix;s__	AB94-1_Cage1_bin.112_01970	88	0	0	0	0	0	0	0	0	0	0	0	0	0	0	0	0	0	0	0	0	0	0	0	0	0	0	0	0	0	0.021293458	0	0	0	0	0	0	0	0	0	0	0	0	0	0	0	0	0	0	0	0	0	0	0	0	0	0	0	0	0	0	0	0	0	0	0	0	0	0	0	0.035486374	0	0	0	0	0	0	0	0	0	0	0	0	0	0.043165604	0	0.029861525	0	0	0	0	0	0	0	0	0	0	0	0	0	0	0	0	0	0	0	0	0	0	0	0
Gene expression	Translation	small subunit ribosomal protein S15		AB87-1_Cage1_bin.106_00028	-	-	-	-	-	-	translation	K02956	NA	NA	NA	d__Bacteria;p__Firmicutes_A;c__Clostridia;o__Lachnospirales;f__Lachnospiraceae;g__;s__	AB87-1_Cage1_bin.106_00028	88	0.037757109	0.090157546	0	0.039892982	0	0	0	0.054171922	0.03735673	0	0.034360933	0.034047594	0	0.040451038	0	0	0.063229876	0	0	0.019633311	0	0	0.038711086	0	0	0	0	0	0	0	0	0	0	0	0	0	0	0	0	0	0	0	0	0	0	0	0.03254258	0	0	0.049743997	0	0	0	0.021419729	0	0	0	0	0	0	0	0	0	0	0	0	0	0	0	0	0	0	0	0	0	0	0	0	0	0	0	0	0	0	0	0	0	0	0	0	0	0	0	0	0	0	0	0	0	0	0	0	0	0	0	0	0	0	0	0
Gene expression	Translation	small subunit ribosomal protein S15		AB129-1_co.bin.65_00724	-	-	-	-	-	-	translation	K02956	NA	NA	NA	d__Bacteria;p__Firmicutes;c__Bacilli;o__Haloplasmatales;f__Turicibacteraceae;g__Turicibacter;s__Turicibacter sp002311155	AB129-1_co.bin.65_00724	89	0	0	0	0	0	0	0	0	0	0	0	0	0	0	0	0	0	0	0	0	0	0.057540443	0	0	0	0	0	0	0	0	0	0	0	0	0	0	0	0	0	0	0	0	0	0	0	0	0	0	0	0	0	0	0	0	0	0.038295585	0	0	0	0	0	0	0	0	0	0	0	0	0	0	0	0	0	0	0	0	0	0	0	0	0	0	0	0	0	0	0	0	0	0	0	0	0	0	0	0	0	0	0	0	0	0	0	0	0	0	0	0	0	0
Gene expression	Translation	small subunit ribosomal protein S15		AB69-1_Cage2_bin.45_00643	-	-	-	-	-	-	translation	K02956	NA	NA	NA	d__Bacteria;p__Firmicutes_A;c__Clostridia;o__Oscillospirales;f__Acutalibacteraceae;g__Eubacterium_R;s__	AB69-1_Cage2_bin.45_00643	91	0	0	0	0	0	0	0	0	0	0	0	0	0	0	0	0.042935946	0	0	0	0	0	0	0	0	0	0	0	0	0	0	0	0	0	0	0	0	0	0	0	0	0	0	0	0	0	0	0	0	0	0	0	0	0	0	0	0	0	0	0	0	0	0	0	0	0	0	0	0	0	0	0	0	0	0	0	0	0	0	0	0	0	0	0	0	0	0	0	0	0	0	0	0	0	0	0	0	0	0	0	0	0	0	0	0	0	0	0	0	0	0
Gene expression	Translation	small subunit ribosomal protein S15		AB107-1_Cage3_bin.59_03257	-	-	-	-	-	-	translation	K02956	NA	NA	NA	d__Bacteria;p__Firmicutes_A;c__Clostridia;o__Lachnospirales;f__Lachnospiraceae;g__Eubacterium_J;s__	AB107-1_Cage3_bin.59_03257	88	0	0	0	0	0	0	0	0	0	0	0	0	0	0	0.036818443	0	0	0	0	0	0	0	0	0	0	0	0	0	0	0	0	0	0	0	0	0	0	0	0	0	0	0	0	0	0	0	0	0.034419139	0	0	0	0	0.017878242	0	0	0	0	0	0	0	0	0	0	0	0	0	0	0	0	0	0	0	0	0	0	0	0	0	0	0	0	0	0	0	0	0	0	0	0	0	0	0	0	0	0	0	0	0	0	0	0	0	0	0	0	0	0	0	0	0
Gene expression	Translation	small subunit ribosomal protein S15		amb_Cage1_bin.120_00214	-	-	-	-	-	-	translation	K02956	NA	NA	NA	NA	amb_Cage1_bin.120_00214	88	0.018878554	0	0	0	0	0	0	0.018057307	0	0	0.017180466	0.017023797	0	0	0.018409222	0	0	0	0	0	0	0	0	0	0	0	0	0	0	0	0	0	0	0	0	0	0	0	0	0	0	0	0	0	0	0	0	0	0	0	0	0	0	0	0	0	0	0	0	0	0	0	0	0	0	0	0	0	0	0	0	0	0	0	0	0	0	0	0	0	0	0	0	0	0	0	0	0	0	0	0	0	0	0	0	0	0	0	0	0	0	0	0	0	0	0	0	0	0	0
Gene expression	Translation	small subunit ribosomal protein S15		AB17-1_Cage1_bin.111_00400	-	-	-	-	-	-	translation	K02956	NA	NA	NA	d__Bacteria;p__Bacteroidota;c__Bacteroidia;o__Bacteroidales;f__Rikenellaceae;g__Alistipes;s__Alistipes sp002428825	AB17-1_Cage1_bin.111_00400	90	0.018459031	0	0	0	0	0	0	0.017656034	0.03652658	0	0	0	0	0.013184042	0	0	0	0	0	0	0	0	0	0	0	0	0	0	0	0	0	0	0	0	0	0	0	0	0	0	0	0	0	0	0	0	0	0	0	0	0	0	0	0	0	0	0	0	0	0	0	0	0	0	0	0	0	0	0	0	0	0	0	0	0	0	0	0	0	0	0	0	0	0	0	0	0	0	0	0	0	0	0	0	0	0	0	0	0	0.023377016	0	0	0	0	0	0	0	0	0	0
Gene expression	Translation	small subunit ribosomal protein S15		AB102-1_Cage1_bin.87_00839	-	-	-	-	-	-	translation	K02956	NA	NA	NA	d__Bacteria;p__Firmicutes_A;c__Clostridia;o__Lachnospirales;f__Lachnospiraceae;g__Eubacterium_G;s__	AB102-1_Cage1_bin.87_00839	88	0	0	0	0	0	0	0	0	0	0	0	0	0	0	0	0	0	0	0	0	0	0	0	0	0	0	0	0	0	0	0	0	0	0	0	0	0	0	0	0	0	0	0	0	0	0	0	0	0	0	0	0	0	0	0	0	0.026964115	0	0	0	0	0	0	0	0	0	0	0	0	0	0	0	0	0	0	0	0	0	0	0	0	0	0	0	0	0	0	0	0	0	0	0	0	0	0	0	0	0	0	0	0	0	0	0	0	0	0	0	0	0
Gene expression	Translation	small subunit ribosomal protein S15		AB106-1_Cage2_bin.115_00997	-	-	-	-	-	-	translation	K02956	NA	NA	NA	d__Bacteria;p__Firmicutes_A;c__Clostridia;o__Lachnospirales;f__Lachnospiraceae;g__Dorea;s__	AB106-1_Cage2_bin.115_00997	88	0	0	0	0	0	0	0	0	0	0	0	0	0	0	0	0	0	0	0	0	0	0	0	0	0	0	0	0	0	0	0	0	0	0	0	0	0	0	0	0	0	0	0	0	0	0	0	0	0.022032795	0	0	0.029122905	0.017878242	0	0	0	0	0	0	0	0	0	0	0	0	0	0	0	0	0	0	0	0	0	0	0	0	0	0	0	0	0	0	0	0	0	0	0	0	0	0	0	0	0	0	0	0	0	0	0	0	0	0	0	0	0	0	0	0	0
Gene expression	Translation	small subunit ribosomal protein S15		AB113-0_co.bin.133_00380	-	-	-	-	-	-	translation	K02956	NA	NA	NA	d__Bacteria;p__Firmicutes_A;c__Clostridia;o__Lachnospirales;f__Lachnospiraceae;g__UBA7160;s__UBA7160 sp003612585	AB113-0_co.bin.133_00380	88	0.018878554	0	0	0	0	0	0	0	0	0	0	0.017023797	0	0	0	0	0	0	0	0	0	0	0	0	0	0	0	0	0	0	0	0	0	0	0	0	0	0	0	0	0	0	0	0	0	0	0	0	0	0	0	0	0	0	0	0	0	0	0	0	0	0	0	0	0	0	0	0	0	0	0	0	0	0	0	0	0	0	0	0	0	0	0	0	0	0	0	0	0	0	0	0	0	0	0	0	0	0	0	0	0	0	0.024094534	0	0	0	0	0	0	0
Gene expression	Translation	small subunit ribosomal protein S15		AB119-1_co.bin.99_01710	-	-	-	-	-	-	translation	K02956	NA	NA	NA	d__Bacteria;p__Firmicutes_A;c__Clostridia;o__Lachnospirales;f__Anaerotignaceae;g__ASF356;s__	AB119-1_co.bin.99_01710	87	0.019095549	0	0	0	0	0	0	0.036529725	0	0	0	0	0	0	0	0	0	0	0	0	0	0	0	0	0	0	0	0	0	0	0	0	0	0	0	0	0	0	0	0	0	0	0	0	0	0	0	0	0	0	0	0	0	0	0	0	0	0	0	0	0	0	0	0	0	0	0	0	0	0	0	0	0	0	0	0	0	0	0	0	0	0	0	0	0	0	0	0	0	0	0	0	0	0	0	0	0	0	0	0	0	0	0	0	0	0	0	0	0	0
Gene expression	Translation	small subunit ribosomal protein S15		AB128-1_Cage1_bin.95_00882	-	-	-	-	-	-	translation	K02956	NA	NA	NA	d__Bacteria;p__Firmicutes;c__Bacilli;o__Erysipelotrichales;f__Erysipelotrichaceae;g__Dubosiella;s__Dubosiella newyorkensis	AB128-1_Cage1_bin.95_00882	88	0	0	0	0	0	0	0	0	0	0	0	0	0	0	0	0	0	0	0	0	0	0	0	0	0	0	0	0	0	0	0	0	0	0	0	0	0	0	0	0	0	0	0	0	0	0	0	0	0	0	0	0	0	0	0	0	0.053928231	0.07931564	0.025310836	0	0	0	0.048710936	0.079445486	0	0	0	0	0.102617197	0	0	0	0	0	0	0	0	0	0.023627602	0.052554243	0.024317921	0	0	0	0	0.029861525	0	0	0	0	0	0.030906019	0	0	0	0	0.105743276	0	0	0	0	0	0	0	0	0.051675005	0.036849777	0	0	0
Gene expression	Translation	small subunit ribosomal protein S15		AB26-1_Cage1_bin.81_00130	-	-	-	-	-	-	translation	K02956	NA	NA	NA	d__Bacteria;p__Verrucomicrobiota;c__Verrucomicrobiae;o__Verrucomicrobiales;f__Akkermansiaceae;g__Akkermansia;s__Akkermansia muciniphila	AB26-1_Cage1_bin.81_00130	84	0	0	0	0	0	0	0	0	0	0	0	0	0	0	0	0	0	0	0	0	0	0	0	0	0	0	0	0	0	0	0	0	0	0	0	0	0	0	0	0	0	0	0	0	0	0	0	0	0	0	0	0	0	0	0	0	0	0	0	0	0	0	0	0	0	0	0	0	0	0	0	0	0	0	0	0.048453172	0	0.063963368	0	0	0	0	0	0	0	0	0	0	0	0	0	0	0.096127953	0.033068467	0.03578084	0	0.055389335	0	0.033660365	0	0	0	0.050483787	0.029797487	0.069175501	0	0	0.048922836	0.042616655	0.060206448
Gene expression	Translation	small subunit ribosomal protein S15		AB74-1_Cage2_bin.111_00880	-	-	-	-	-	-	translation	K02956	NA	NA	NA	d__Bacteria;p__Firmicutes_A;c__Clostridia;o__Lachnospirales;f__Lachnospiraceae;g__CAG-81;s__	AB74-1_Cage2_bin.111_00880	88	0.056635663	0	0	0	0	0	0	0	0.074713459	0	0	0	0	0	0	0	0	0	0	0	0	0	0	0	0	0	0	0	0	0	0	0	0	0	0	0	0	0	0	0	0	0	0	0	0	0	0	0	0	0	0	0	0	0	0	0	0	0	0	0	0	0	0	0	0	0	0	0	0	0	0	0	0	0	0	0	0	0	0	0	0	0	0	0	0	0	0	0	0	0	0	0	0	0	0	0	0	0	0	0	0	0	0	0	0	0	0	0	0	0
Gene expression	Translation	small subunit ribosomal protein S15	Confirmed by swissprot A9KNL0 77 percent id ABR	AB84-1_co.bin.83_02553	-	-	-	-	-	-	translation	K02956	NA	NA	NA	d__Bacteria;p__Firmicutes_A;c__Clostridia;o__Lachnospirales;f__Lachnospiraceae;g__COE1;s__	AB84-1_co.bin.83_02553	88	0	0	0	0	0	0	0	0.126401152	0	0	0	0	0	0	0	0	0	0	0	0	0	0	0	0	0	0	0	0	0	0	0	0	0	0	0	0	0	0	0	0	0	0	0	0	0	0	0	0	0	0	0	0	0	0	0	0	0	0	0	0	0	0	0	0	0	0	0	0	0	0	0	0	0	0	0	0	0	0	0	0	0	0	0	0	0	0	0	0	0	0	0	0	0	0	0	0	0	0	0	0	0	0	0	0	0	0	0	0	0	0
Gene expression	Translation	small subunit ribosomal protein S15		amb_Cage1_bin.104_01190	-	-	-	-	-	-	translation	K02956	NA	NA	NA	NA	amb_Cage1_bin.104_01190	87	0	0	0	0	0	0	0	0	0	0	0	0	0	0	0	0	0	0	0	0	0	0	0	0	0	0	0	0	0	0	0	0	0	0	0	0	0	0	0	0	0	0	0	0	0	0.026301444	0	0	0	0	0	0	0	0	0	0	0	0	0	0	0	0	0	0	0	0	0	0	0	0	0	0	0	0	0	0	0	0	0	0	0	0	0	0	0	0	0	0	0	0	0	0	0	0	0	0	0	0	0	0	0	0	0	0	0	0	0	0	0	0
Gene expression	Translation	small subunit ribosomal protein S15		amb_Cage1_bin.24_00190	-	-	-	-	-	-	translation	K02956	NA	NA	NA	NA	amb_Cage1_bin.24_00190	88	0.037757109	0	0	0	0	0	0	0.018057307	0	0	0	0	0	0	0	0	0	0	0	0	0	0	0	0	0	0	0	0	0	0	0	0	0	0	0	0	0	0	0	0	0	0	0	0	0	0.078007692	0	0	0	0	0	0.029122905	0	0	0	0	0	0	0	0	0	0	0	0	0	0	0	0	0	0	0	0	0	0	0	0	0	0	0	0	0	0	0	0	0	0	0	0	0	0	0	0	0	0	0	0	0	0	0	0.023908312	0.062403649	0	0	0	0	0	0	0	0	0
Gene expression	Translation	small subunit ribosomal protein S15		amb_Cage1_bin.58_00072	-	-	-	-	-	-	translation	K02956	NA	NA	NA	NA	amb_Cage1_bin.58_00072	88	0.056635663	0	0	0.039892982	0.028030387	0	0	0.07222923	0	0	0	0.034047594	0	0	0	0	0	0	0	0	0	0	0	0	0	0	0	0	0	0	0	0	0	0	0	0	0	0	0	0	0	0	0	0	0	0	0	0	0	0	0	0	0	0	0	0	0	0	0	0	0	0	0	0	0	0	0	0	0	0	0	0	0	0	0	0	0	0	0	0	0	0	0	0	0	0	0	0	0	0	0	0	0	0	0	0	0	0	0	0	0	0	0	0	0	0	0	0	0	0
Gene expression	Translation	small subunit ribosomal protein S15		Unbin_Cage2_HKMOJPLM_66227	-	-	-	-	-	-	translation	K02956	NA	NA	NA	NA	Unbin_Cage2_HKMOJPLM_66227	89	0	0	0	0	0.027715439	0	0	0	0.036936991	0	0	0	0	0	0	0	0	0	0	0	0	0	0	0	0	0	0	0	0	0	0	0	0	0	0	0	0	0	0	0	0	0	0	0	0	0	0	0	0	0.024592538	0	0	0	0	0	0	0	0	0	0	0	0	0	0	0	0	0.019613056	0	0	0	0	0	0	0	0	0	0	0	0	0	0	0	0.111659806	0.021340299	0	0	0	0	0	0	0	0	0	0	0	0	0	0	0	0	0	0	0	0	0	0	0	0	0	0
Gene expression	Translation	small subunit ribosomal protein S15		AB104-0_co.bin.7_00852	-	-	-	-	-	-	translation	K02956	small subunit ribosomal protein S15	K02956	NA	d__Bacteria;p__Firmicutes_A;c__Clostridia;o__Lachnospirales;f__Lachnospiraceae;g__14-2;s__	AB104-0_co.bin.7_00852	88	0.075514218	0	0	0	0	0	0	0	0	0	0	0	0	0	0	0	0	0	0	0	0	0	0	0	0	0	0	0	0	0	0	0	0	0	0	0	0	0	0	0	0	0	0	0	0	0	0	0	0	0	0	0	0	0	0	0	0	0	0	0	0	0	0	0	0	0	0	0	0	0	0	0	0	0	0	0	0	0	0.047255205	0	0	0	0	0	0	0.029861525	0	0	0	0	0	0	0	0	0	0	0	0	0	0	0	0	0	0	0	0	0	0	0	0
Gene expression	Translation	small subunit ribosomal protein S16	Confirmed by swissprot 67 percent id ABR	AB19-1_Cage3_bin.112_00831	-	-	-	-	-	-	translation	K02959	small subunit ribosomal protein S16	K02959	NA	d__Bacteria;p__Bacteroidota;c__Bacteroidia;o__Bacteroidales;f__Muribaculaceae;g__CAG-485;s__CAG-485 sp002362485	AB19-1_Cage3_bin.112_00831	179	0.009281077	0	0	0.009806096	0.027560604	0.024979101	0	0.026632006	0	0.020963024	0.042231314	0.016738482	0.068496149	0.006628848	0.018100687	0	0.062170157	0	0	0	0	0	0	0	0	0	0.0289155	0.014314521	0	0	0	0	0	0.060289913	0	0	0	0	0.067358973	0	0	0	0	0.039357947	0	0.102267067	0	0.008460571	0.054158825	0.012227575	0.022932611	0.014317406	0	0.021060739	0	0	0	0	0	0	0	0	0	0	0	0	0	0.061968235	0	0.008722907	0.03364168	0	0	0	0	0	0.018809236	0	0	0	0	0.01343707	0.013879501	0.01061054	0	0	0	0	0	0.041103718	0	0	0.015036775	0	0	0	0	0	0	0.011753807	0	0	0.023690715	0	0.021641498	0	0	0.045916405	0	0
Gene expression	Translation	small subunit ribosomal protein S16		AB20-1_Cage1_bin.115_00561	-	-	-	-	-	-	translation	K02959	small subunit ribosomal protein S16	K02959	NA	d__Bacteria;p__Bacteroidota;c__Bacteroidia;o__Bacteroidales;f__Muribaculaceae;g__Paramuribaculum;s__	AB20-1_Cage1_bin.115_00561	180	0	0	0	0	0	0	0	0	0	0	0	0	0.102173423	0	0	0	0	0	0.086408303	0	0	0	0	0	0.019620632	0	0	0	0	0	0	0	0	0	0.098973279	0	0	0	0	0	0.086107721	0	0.045075462	0	0	0.038137094	0.023864559	0.016827135	0	0	0	0	0.026221421	0	0	0	0	0	0.030935466	0	0	0	0	0.006473336	0	0	0	0	0	0.017348894	0	0	0	0	0	0	0	0	0	0	0.035666284	0	0	0	0	0.029197936	0	0	0	0.040875364	0	0	0	0	0	0.051403596	0	0	0	0.070131047	0.030508451	0.023790076	0	0	0	0	0.054046339	0	0	0
Gene expression	Translation	small subunit ribosomal protein S16		AB87-1_Cage1_bin.106_02102	-	-	-	-	-	-	translation	K02959	small subunit ribosomal protein S16	K02959	NA	d__Bacteria;p__Firmicutes_A;c__Clostridia;o__Lachnospirales;f__Lachnospiraceae;g__;s__	AB87-1_Cage1_bin.106_02102	82	0	0	0	0	0	0	0	0	0	0	0	0	0	0.01447029	0	0	0	0	0	0	0	0	0	0	0	0	0	0	0	0	0	0	0	0	0	0	0	0	0	0	0	0	0	0	0	0	0	0	0	0	0	0	0	0	0	0	0	0	0	0	0	0	0	0	0	0	0	0	0	0	0	0	0	0	0	0	0	0	0	0	0	0	0	0	0	0	0	0	0	0.029908803	0	0	0	0	0	0	0	0	0	0	0	0	0	0	0	0	0	0	0	0
Gene expression	Translation	small subunit ribosomal protein S16	Confirmed by swissprot Q9RQ15 100 percent id ABR	AB6-1_Cage3_bin.98_02138	-	-	-	-	-	-	translation	K02959	small subunit ribosomal protein S16	K02959	NA	d__Bacteria;p__Bacteroidota;c__Bacteroidia;o__Bacteroidales;f__Bacteroidaceae;g__Bacteroides;s__Bacteroides thetaiotaomicron	BT_AB6-1_Cage3_bin.98_02138	184	0	0	0	0	0	0	0	0	0	0	0	0	0	0	0	0	0	0	0.028176621	0	0	0	0	0	0	0	0	0	0	0	0	0	0	0	0	0	0	0	0	0	0.021058953	0	0	0	0	0	0	0	0	0	0	0	0	0	0	0	0.090271169	0.157153348	0.260261419	0.151319368	0.192582855	0.107958433	0.116482672	0.151982669	0.086785227	0.222843628	0.303576003	0	0	0	0	0	0	0	0	0	0	0	0	0	0	0	0	0.01032221	0	0.007140799	0	0	0	0.013328923	0	0	0	0	0.032669462	0	0	0	0	0	0	0	0	0	0	0	0	0	0	0
Gene expression	Translation	small subunit ribosomal protein S16		amb_Cage1_bin.28_01854	-	-	-	-	-	-	translation	K02959	small subunit ribosomal protein S16	K02959	NA	NA	amb_Cage1_bin.28_01854	89	0	0	0	0	0	0	0.091254403	0	0	0	0	0	0	0	0	0	0	0	0.233011155	0	0	0	0	0.216754659	0.09920544	0	0	0	0.124504612	0.168433642	0.431923084	0	0	0	0	0	0	0	0	0	0.152381641	0.026516787	0.243103616	0	0	0.0257104	0.016088467	0.017016204	0	0	0	0	0.176773626	0	0	0	0.06665287	0.044813973	0	0	0	0	0.096327244	0.03927642	0	0	0	0	0.126830243	0	0	0	0	0.212887991	0.476328023	0	0	0	0.116810619	0.311782475	0.264491544	0	0	0	0.038230942	0.250971019	0	0	0	0	0	0	0	0	0	0	0	0	0	0	0.015425621	0.02405738	0	0	0	0.22992474	0.054653601	0	0	0
Gene expression	Translation	small subunit ribosomal protein S16		AB127-0_co.bin.197_00883	-	-	-	-	-	-	translation	K02959	NA	NA	NA	d__Bacteria;p__Firmicutes;c__Bacilli;o__Staphylococcales;f__Staphylococcaceae;g__Staphylococcus;s__Staphylococcus nepalensis	AB127-0_co.bin.197_00883	88	0	0	0	0	0	0	0	0	0	0	0	0	0	0	0	0.044399672	0	0	0.029457376	0	0.105374739	0.116388623	0	0.021921778	0	0	0	0	0	0.042586915	0.08736626	0	0	0	0	0	0	0	0	0	0.022016179	0	0	0.160115285	0.04830532	0	0	0	0	0.024871999	0	0	0	0	0	0	0	0	0	0	0	0	0	0	0	0	0	0	0	0	0.034215118	0.032272974	0.050987726	0	0.048174084	0	0.038259696	0	0.141765615	0.035036162	0.048635842	0	0	0	0	0.029861525	0	0	0	0	0	0	0	0	0	0	0	0	0	0	0	0	0.024094534	0.028443056	0.022010387	0	0	0	0	0
Gene expression	Translation	small subunit ribosomal protein S16		AB7-1_Cage2_bin.48_01480	-	-	-	-	-	-	translation	K02959	small subunit ribosomal protein S16	K02959	NA	d__Bacteria;p__Firmicutes_A;c__Clostridia;o__Peptostreptococcales;f__Peptostreptococcaceae;g__Romboutsia;s__Romboutsia ilealis	AB7-1_Cage2_bin.48_01480	88	0	0	0	0	0	0	0	0	0	0	0	0	0	0	0	0.133199015	0.094844813	0.129923671	0	0	0.105374739	0.116388623	0	0	0	0	0.11763351	0.058234074	0	0	0.029122087	0	0.063772784	0.081756776	0	0	0	0.058289179	0.137014274	0	0	0	0	0	0	0	0	0	0.022032795	0	0	0	0	0	0	0	0	0	0	0	0	0	0	0	0	0	0	0	0	0	0	0	0.050987726	0	0.048174084	0	0.076519392	0	0	0	0	0	0.056464334	0	0	0	0	0	0	0	0	0	0	0	0	0	0	0	0	0	0	0	0.072283603	0.113772224	0	0	0	0	0.081359069	0.057469791
Gene expression	Translation	small subunit ribosomal protein S16		AB25-0_co.bin.219_00396	-	-	-	-	-	-	translation	K02959	small subunit ribosomal protein S16	K02959	NA	d__Bacteria;p__Actinobacteriota;c__Coriobacteriia;o__Coriobacteriales;f__Atopobiaceae;g__NM07-P-09;s__NM07-P-09 sp004793925	AB25-0_co.bin.219_00396	125	0	0	0	0	0	0	0	0	0	0	0	0	0	0	0	0	0	0	0	0	0	0	0	0	0	0	0	0	0	0	0	0	0	0	0	0	0	0.082071164	0	0	0	0	0	0	0.102020836	0	0	0	0	0	0	0	0	0	0	0	0	0	0	0	0	0	0	0	0	0	0	0	0	0	0	0	0	0	0	0	0	0	0	0	0	0.019241884	0	0.015194293	0	0	0	0	0	0	0	0	0.043065323	0.04444402	0	0	0	0.050477208	0.022619765	0	0	0	0	0	0	0	0	0	0	0
Gene expression	Translation	small subunit ribosomal protein S16		AB12-1_Cage2_bin.95_00168	-	-	-	-	-	-	translation	K02959	small subunit ribosomal protein S16	K02959	NA	d__Bacteria;p__Bacteroidota;c__Bacteroidia;o__Bacteroidales;f__Muribaculaceae;g__Duncaniella;s__	AB12-1_Cage2_bin.95_00168	179	0	0	0	0.029418288	0.151583321	0.037468651	0	0	0	0.293482332	0.101355153	0.041846205	0	0	0	0	0.046627618	0	0	0	0	0	0	0	0	0	0	0	0	0	0	0	0	0	0	0	0	0	0.067358973	0.076763547	0	0	0	0	0	0	0	0	0.02166353	0	0.022932611	0	0	0	0	0	0	0	0	0	0	0	0	0	0	0	0	0	0	0	0	0	0	0	0	0	0	0	0	0	0	0	0	0	0	0	0	0	0	0	0	0	0	0	0	0	0	0	0	0	0	0	0	0	0	0	0	0	0	0
Gene expression	Translation	small subunit ribosomal protein S16		AB2-1_Cage1_bin.107_00517	-	-	-	-	-	-	translation	K02959	small subunit ribosomal protein S16	K02959	NA	d__Bacteria;p__Actinobacteriota;c__Actinomycetia;o__Actinomycetales;f__Bifidobacteriaceae;g__Bifidobacterium;s__Bifidobacterium globosum	AB2-1_Cage1_bin.107_00517	159	0	0	0	0	0	0	0	0	0	0	0	0	0	0	0	0	0	0	0.016303453	0	0	0	0	0	0	0	0	0	0	0	0	0	0	0	0	0	0	0	0	0	0.012185055	0	0.051028825	0	0	0	0	0	0	0	0	0.048355012	0.039579504	0	0	0	0.022385303	0	0.049029795	0	0	0	0	0	0	0	0	0	0	0	0	0	0	0	0.013331193	0	0	0	0	0	0	0	0	0	0.032099564	0.0743721	0	0	0	0	0	0	0	0	0	0	0.014631145	0	0	0.026464546	0.034537869	0	0	0	0	0.071500007	0.010197422	0	0	0
Gene expression	Translation	small subunit ribosomal protein S16		amb_Cage1_bin.112_00982	-	-	-	-	-	-	translation	K02959	small subunit ribosomal protein S16	K02959	NA	NA	amb_Cage1_bin.112_00982	81	0	0	0	0	0	0	0	0	0	0	0	0	0	0	0	0	0	0	0	0	0	0	0	0	0	0	0	0	0	0	0	0	0	0	0	0	0	0	0	0	0	0.058271458	0	0	0	0	0	0	0	0	0	0	0	0	0	0	0	0	0	0	0	0	0	0	0	0	0	0	0	0	0	0	0	0	0	0	0	0	0	0	0	0	0	0	0	0	0	0	0	0	0	0	0	0	0	0	0	0	0	0	0	0	0	0	0	0	0	0	0	0
Gene expression	Translation	small subunit ribosomal protein S16		AB90-1_Cage1_bin.46_01223	-	-	-	-	-	-	translation	K02959	NA	NA	NA	d__Bacteria;p__Firmicutes_A;c__Clostridia;o__Lachnospirales;f__Lachnospiraceae;g__;s__	AB90-1_Cage1_bin.46_01223	80	0	0	0	0	0	0	0	0	0	0	0	0	0	0	0	0	0	0	0	0	0	0	0	0.024113956	0	0	0	0	0	0.023422803	0	0	0	0	0	0	0.024667096	0	0	0	0	0.029499926	0	0	0	0	0	0	0	0	0	0	0	0	0	0	0	0	0	0	0	0	0	0	0	0	0	0.034663481	0	0	0	0	0	0	0	0	0	0	0	0	0	0	0	0	0	0.016423839	0	0	0	0	0	0	0	0	0	0	0	0	0	0	0	0	0	0	0	0	0	0	0	0
Gene expression	Translation	small subunit ribosomal protein S16		amb_Cage1_bin.62_00852	-	-	-	-	-	-	translation	K02959	small subunit ribosomal protein S16	K02959	NA	NA	amb_Cage1_bin.62_00852	179	0	0	0	0	0	0	0	0	0	0	0	0	0	0	0	0	0	0	0.028963677	0	0	0	0	0	0	0	0	0	0	0	0	0	0	0	0	0	0	0	0	0	0.054117981	0	0	0	0	0	0	0.016921141	0	0	0	0.057269624	0.017578606	0	0	0	0	0	0	0	0	0	0	0	0	0	0	0.061968235	0	0	0	0	0	0	0	0	0	0	0.069694827	0	0.023910358	0	0	0	0	0	0	0	0	0	0	0	0	0	0	0	0	0	0	0.082276648	0	0	0	0	0	0	0	0	0	0
Gene expression	Translation	small subunit ribosomal protein S16		AB100-1_Cage2_bin.96_01087	-	-	-	-	-	-	translation	K02959	small subunit ribosomal protein S16	K02959	NA	d__Bacteria;p__Firmicutes_A;c__Clostridia;o__Lachnospirales;f__Lachnospiraceae;g__1XD42-69;s__	AB100-1_Cage2_bin.96_01087	81	0	0	0	0	0	0	0	0	0	0	0	0	0	0	0	0	0	0	0	0.042660034	0	0	0	0	0.021800702	0	0	0	0	0	0	0	0	0	0	0	0	0	0	0	0	0.029135729	0	0	0	0	0	0	0	0	0	0	0	0	0	0	0	0	0	0	0	0	0	0	0	0	0	0	0	0	0	0	0	0	0	0	0	0	0	0	0	0	0	0	0.021003419	0	0	0	0	0	0	0	0	0	0	0	0	0	0	0.025974462	0.033898278	0	0	0	0	0	0	0	0	0
Gene expression	Translation	small subunit ribosomal protein S16		AB91-1_Cage1_bin.38_03352	-	-	-	-	-	-	translation	K02959	small subunit ribosomal protein S16	K02959	NA	d__Bacteria;p__Firmicutes_A;c__Clostridia;o__Lachnospirales;f__Lachnospiraceae;g__CAG-95;s__	AB91-1_Cage1_bin.38_03352	81	0	0	0	0	0	0	0	0	0	0	0	0	0	0	0.020000142	0	0	0	0	0.042660034	0	0	0	0	0	0	0	0	0	0	0	0	0	0	0	0	0	0	0	0	0.023918811	0	0	0	0	0	0	0	0	0	0	0	0	0	0	0	0	0	0	0	0	0	0	0	0	0	0	0	0	0	0	0	0	0	0	0	0	0	0	0	0	0	0	0	0	0	0	0	0	0	0	0	0	0	0	0	0	0	0	0	0.033898278	0	0	0	0	0	0	0	0	0
Gene expression	Translation	small subunit ribosomal protein S16		AB65-1_co.bin.172_01750	-	-	-	-	-	-	translation	K02959	small subunit ribosomal protein S16	K02959	NA	d__Bacteria;p__Firmicutes_A;c__Clostridia;o__Oscillospirales;f__Ruminococcaceae;g__UBA1405;s__	AB65-1_co.bin.172_01750	80	0	0	0	0	0	0	0	0	0	0	0	0	0	0	0	0	0.034776432	0.035729009	0	0	0.057956106	0	0.021291097	0	0	0	0.129396861	0	0	0	0	0	0.070150062	0	0	0	0	0	0	0	0	0	0	0	0	0	0	0	0	0	0	0	0	0	0	0	0	0	0	0	0	0	0	0	0	0	0	0	0	0	0.03763663	0	0.056086499	0	0	0	0	0	0	0	0	0	0	0.023741082	0	0	0	0.039257102	0	0	0	0	0	0	0	0	0	0	0	0	0	0	0	0.031287362	0	0	0	0.051368978	0.044747488	0
Gene expression	Translation	small subunit ribosomal protein S16		AB1-1_Cage4_bin.63_00865	-	-	-	-	-	-	translation	K02959	small subunit ribosomal protein S16	K02959	NA	d__Bacteria;p__Firmicutes;c__Bacilli;o__Lactobacillales;f__Lactobacillaceae;g__Lactobacillus;s__Lactobacillus johnsonii	AB1-1_Cage4_bin.63_00865	90	0.018459031	0.132231067	0.030613535	0.039006471	0.137037447	0.074520983	0.045120233	0	0.03652658	0.125079375	0.016798678	0	0	0	0	0	0.030912384	0.063518239	0	0	0	0	0	0.021434627	0	0.038218297	0	0.028469992	0	0	0	0	0.031177805	0	0	0	0	0	0	0	0	0	0	0	0	0	0	0	0	0	0.068415622	0.02847573	0.017480947	0	0	0	0	0	0	0.03639577	0.041444731	0.118846549	0	0	0.03942835	0.058785989	0.038790267	0	0.025084204	0	0	0.189334783	0.049854666	0	0	0	0.074818961	0	0	0	0	0	0.110419142	0.063309553	0	0	0.04232464	0.104685606	0	0	0	0	0	0	0	0	0	0	0	0	0	0	0.0235591	0.055621976	0.021521267	0	0	0.045661314	0.039775545	0.056192684
Gene expression	Translation	small subunit ribosomal protein S16		AB63-2_Cage2_bin.27_01469	-	-	-	-	-	-	translation	K02959	small subunit ribosomal protein S16	K02959	NA	d__Bacteria;p__Firmicutes_A;c__Clostridia;o__Oscillospirales;f__Oscillospiraceae;g__UBA9475;s__	AB63-2_Cage2_bin.27_01469	78	0	0	0	0	0	0	0	0	0	0	0	0	0	0.015212356	0	0	0	0	0	0.044300805	0	0	0.021837023	0.024732262	0	0	0	0	0	0	0	0	0	0	0	0	0	0	0	0	0	0	0	0	0	0	0.018357353	0.03883185	0	0	0	0.032856611	0	0	0.035900042	0.043696245	0	0	0	0	0	0	0	0	0	0	0	0	0	0.040035909	0	0	0	0	0	0	0	0	0	0	0	0	0	0	0.021811242	0.016844963	0	0	0	0	0	0	0	0	0	0	0	0	0	0.02697348	0.035202058	0	0	0	0	0	0.020787054	0	0	0
Gene expression	Translation	small subunit ribosomal protein S16		AB107-1_Cage3_bin.59_01355	-	-	-	-	-	-	translation	K02959	NA	NA	NA	d__Bacteria;p__Firmicutes_A;c__Clostridia;o__Lachnospirales;f__Lachnospiraceae;g__Eubacterium_J;s__	AB107-1_Cage3_bin.59_01355	81	0	0	0	0	0	0	0	0	0	0	0	0.018494989	0	0.014648936	0.020000142	0	0	0	0	0.042660034	0	0	0	0	0	0	0	0	0	0	0	0	0	0	0	0	0	0	0	0	0	0	0	0	0	0	0.035354902	0.037393633	0	0	0	0	0.019423275	0	0	0	0	0	0	0	0	0	0	0	0	0	0	0	0	0	0	0	0	0	0	0	0	0	0	0	0	0	0	0	0	0	0	0	0	0	0	0	0	0	0	0	0	0	0	0	0	0	0	0	0	0	0	0	0	0
Gene expression	Translation	small subunit ribosomal protein S16		amb_Cage1_bin.50_01666	-	-	-	-	-	-	translation	K02959	small subunit ribosomal protein S16	K02959	NA	NA	amb_Cage1_bin.50_01666	178	0	0	0	0	0	0	0	0	0	0	0	0	0	0	0	0	0	0	0.043689591	0	0.026047688	0	0	0	0	0	0	0	0	0	0	0	0	0	0	0	0	0	0	0	0	0	0	0	0	0.0385656	0.032176933	0	0	0	0	0.043193522	0.017677363	0	0	0	0.059987583	0.01680524	0.043796277	0	0	0	0.016054541	0	0	0	0	0	0	0.017543825	0	0	0	0	0	0	0	0	0.070086371	0	0.024044686	0	0	0	0.009557735	0	0	0	0	0	0	0	0	0	0	0	0	0	0	0.094558715	0	0.02405738	0	0	0	0	0	0	0	0
Gene expression	Translation	small subunit ribosomal protein S16		AB67-1_Cage1_bin.13_02835	-	-	-	-	-	-	translation	K02959	small subunit ribosomal protein S16	K02959	NA	d__Bacteria;p__Firmicutes_A;c__Clostridia;o__Lachnospirales;f__Lachnospiraceae;g__Schaedlerella;s__	AB67-1_Cage1_bin.13_02835	81	0	0	0	0	0	0	0	0	0	0	0	0	0	0	0.040000284	0	0	0	0	0	0	0	0	0	0	0	0	0	0	0	0	0	0	0	0	0	0	0	0	0	0	0	0	0	0	0	0	0	0	0	0	0	0	0	0	0	0	0	0	0	0	0	0	0	0	0	0	0	0	0	0	0	0	0	0	0	0	0	0	0	0	0	0	0	0	0	0	0	0	0	0	0	0	0	0	0	0	0	0	0	0	0	0	0	0	0	0	0	0	0
Gene expression	Translation	small subunit ribosomal protein S16		AB125-0_co.bin.134_00055	-	-	-	-	-	-	translation	K02959	small subunit ribosomal protein S16	K02959	NA	d__Bacteria;p__Firmicutes_A;c__Clostridia;o__Peptostreptococcales;f__Anaerovoracaceae;g__CAG-145;s__	AB125-0_co.bin.134_00055	80	0	0	0	0	0	0	0	0	0	0	0	0	0	0	0	0	0.034776432	0	0	0	0	0	0	0	0	0	0	0	0	0	0	0	0	0	0	0	0	0	0	0	0	0	0	0	0	0	0	0	0	0	0	0	0	0	0	0	0	0	0	0	0	0	0	0	0	0	0	0	0	0	0	0	0	0	0	0	0	0	0	0	0	0	0	0	0	0	0	0	0	0	0	0	0	0	0	0	0	0	0	0	0	0	0	0	0	0	0	0	0	0
Gene expression	Translation	small subunit ribosomal protein S16		AB71-0_co.bin.128_00053	-	-	-	-	-	-	translation	K02959	small subunit ribosomal protein S16	K02959	NA	d__Bacteria;p__Firmicutes_A;c__Clostridia;o__Lachnospirales;f__Lachnospiraceae;g__;s__	AB71-0_co.bin.128_00053	81	0.041020069	0	0	0	0	0	0	0	0	0	0	0.018494989	0	0	0	0	0	0	0	0	0	0	0.021028244	0	0	0	0	0	0	0	0	0	0	0	0	0	0	0	0	0	0	0	0	0	0	0	0	0	0	0	0	0	0	0	0	0	0	0	0	0	0	0	0	0	0	0	0	0	0	0	0	0	0	0	0	0	0	0	0	0	0	0	0	0	0	0	0	0	0	0	0	0	0	0	0	0	0	0	0	0.051948924	0.033898278	0	0.026176778	0	0	0	0	0	0	0
Gene expression	Translation	small subunit ribosomal protein S16		AB77-1_Cage2_bin.6_00196	-	-	-	-	-	-	translation	K02959	small subunit ribosomal protein S16	K02959	NA	d__Bacteria;p__Firmicutes_A;c__Clostridia;o__Lachnospirales;f__Lachnospiraceae;g__Acetatifactor;s__	AB77-1_Cage2_bin.6_00196	81	0	0	0	0	0	0	0	0	0	0	0	0	0	0	0	0	0	0	0	0	0	0	0.021028244	0	0	0	0	0	0	0	0	0	0	0	0	0	0	0	0	0	0	0	0	0	0	0	0	0	0	0	0	0	0	0	0	0	0	0	0	0	0	0	0	0	0	0	0	0	0	0	0	0	0	0	0	0	0	0	0	0	0	0	0	0	0	0	0	0	0	0	0	0	0	0	0	0	0	0	0	0	0	0	0	0	0	0	0	0	0	0
Gene expression	Translation	small subunit ribosomal protein S16		AB17-1_Cage1_bin.111_00904	-	-	-	-	-	-	translation	K02959	small subunit ribosomal protein S16	K02959	NA	d__Bacteria;p__Bacteroidota;c__Bacteroidia;o__Bacteroidales;f__Rikenellaceae;g__Alistipes;s__Alistipes sp002428825	AB17-1_Cage1_bin.111_00904	189	0	0	0	0	0	0	0	0.008407635	0	0	0	0	0	0	0.017142979	0	0	0	0	0	0	0	0	0	0	0	0	0	0	0	0	0	0	0	0	0	0	0	0	0	0	0	0	0	0	0	0	0.016025843	0	0	0	0	0	0	0	0	0	0	0	0	0	0	0	0	0	0	0	0	0	0	0	0	0	0	0	0	0	0	0	0	0	0	0	0	0	0	0	0	0	0	0	0	0	0	0	0	0	0	0	0	0	0	0	0	0	0	0	0	0	0
Gene expression	Translation	small subunit ribosomal protein S16		AB119-1_co.bin.99_00631	-	-	-	-	-	-	translation	K02959	NA	NA	NA	d__Bacteria;p__Firmicutes_A;c__Clostridia;o__Lachnospirales;f__Anaerotignaceae;g__ASF356;s__	AB119-1_co.bin.99_00631	82	0	0	0	0	0	0	0	0.019378574	0	0	0	0	0	0	0	0	0	0	0	0	0	0	0	0	0	0	0	0	0	0	0	0	0	0	0	0	0	0	0	0	0	0	0	0	0	0	0	0	0	0	0	0	0	0	0	0	0	0	0	0	0	0	0	0	0	0	0	0	0	0	0	0	0	0	0	0	0	0	0	0	0	0	0	0	0	0	0	0	0	0	0	0	0	0	0	0	0	0	0	0	0	0	0	0	0	0	0	0	0	0
Gene expression	Translation	small subunit ribosomal protein S16		AB26-1_Cage1_bin.81_00014	-	-	-	-	-	-	translation	K02959	NA	NA	NA	d__Bacteria;p__Verrucomicrobiota;c__Verrucomicrobiae;o__Verrucomicrobiales;f__Akkermansiaceae;g__Akkermansia;s__Akkermansia muciniphila	AB26-1_Cage1_bin.81_00014	80	0	0	0	0	0	0	0	0	0	0	0	0	0	0	0	0	0	0	0	0	0	0	0	0	0	0	0	0	0	0	0	0	0	0	0	0	0	0	0	0	0	0	0	0	0	0	0	0	0	0	0	0	0	0	0	0	0	0.012463886	0	0	0	0	0.017860676	0	0	0	0	0	0	0	0	0	0	0	0	0	0	0	0	0	0	0	0	0	0	0	0	0	0	0	0	0	0	0	0	0	0	0	0	0	0	0	0	0	0	0	0	0	0	0
Gene expression	Translation	small subunit ribosomal protein S16		AB29-0_co.bin.126_00841	-	-	-	-	-	-	translation	K02959	NA	NA	NA	d__Bacteria;p__Firmicutes_A;c__Clostridia;o__Lachnospirales;f__Lachnospiraceae;g__Dorea;s__	AB29-0_co.bin.126_00841	81	0	0	0	0	0	0	0	0.019617815	0	0	0	0	0	0	0	0	0	0	0	0	0	0	0	0	0	0	0	0	0	0	0	0	0	0	0	0	0	0	0	0	0	0	0	0	0	0	0	0	0	0	0	0	0	0	0	0	0	0	0	0	0	0	0	0	0	0	0	0	0	0	0	0	0	0	0	0	0	0	0	0	0	0	0	0	0	0	0	0	0	0	0	0	0	0	0	0	0	0	0	0	0	0	0	0	0	0	0	0	0	0
Gene expression	Translation	small subunit ribosomal protein S16		AB89-1_Cage3_bin.58_00577	-	-	-	-	-	-	translation	K02959	NA	NA	NA	d__Bacteria;p__Firmicutes_A;c__Clostridia;o__Lachnospirales;f__Lachnospiraceae;g__UBA3282;s__	AB89-1_Cage3_bin.58_00577	81	0	0	0	0	0	0	0	0.039235631	0	0	0	0	0	0	0	0	0	0	0	0	0	0	0	0	0	0	0	0	0	0	0	0	0	0	0	0	0	0	0	0	0	0	0	0	0	0	0	0	0	0	0	0	0	0	0	0	0	0	0	0	0	0	0	0	0	0	0	0	0	0	0	0	0	0	0	0	0	0	0	0	0	0	0	0	0	0	0	0	0	0	0	0	0	0	0	0	0	0	0	0	0	0	0	0	0	0	0	0	0	0
Gene expression	Translation	small subunit ribosomal protein S16		AB102-1_Cage1_bin.87_00723	-	-	-	-	-	-	translation	K02959	small subunit ribosomal protein S16	K02959	NA	d__Bacteria;p__Firmicutes_A;c__Clostridia;o__Lachnospirales;f__Lachnospiraceae;g__Eubacterium_G;s__	AB102-1_Cage1_bin.87_00723	81	0	0	0	0	0	0	0	0	0	0	0	0	0	0	0	0	0	0	0	0	0	0	0	0	0	0	0	0	0	0	0	0	0	0	0	0	0	0	0	0	0	0	0	0	0	0	0	0	0	0	0	0	0	0	0	0	0.043941522	0	0.013749096	0	0	0	0	0	0	0	0	0	0	0	0	0	0	0	0	0	0	0	0	0	0	0	0	0	0	0	0	0	0	0	0	0	0	0	0	0	0	0	0	0	0	0	0	0	0	0	0	0	0	0
Gene expression	Translation	small subunit ribosomal protein S16		AB106-1_Cage1_bin.10_00448	-	-	-	-	-	-	translation	K02959	small subunit ribosomal protein S16	K02959	NA	d__Bacteria;p__Firmicutes_A;c__Clostridia;o__Lachnospirales;f__Lachnospiraceae;g__Dorea;s__	AB106-1_Cage1_bin.10_00448	81	0	0	0	0	0	0	0	0	0	0	0	0	0	0	0	0	0	0	0	0	0	0	0	0	0	0	0	0	0	0	0	0	0	0	0	0	0	0	0	0	0	0	0	0	0	0	0.017677451	0	0	0	0	0.0316397	0.019423275	0.023270817	0	0	0	0	0	0	0	0	0	0	0	0	0	0	0	0	0	0	0	0	0	0	0	0	0	0	0	0	0	0	0	0	0	0	0	0	0	0	0	0	0	0	0	0	0	0	0	0	0	0	0	0	0.020017163	0	0	0
Gene expression	Translation	small subunit ribosomal protein S16		AB128-1_Cage1_bin.95_00954	-	-	-	-	-	-	translation	K02959	small subunit ribosomal protein S16	K02959	NA	d__Bacteria;p__Firmicutes;c__Bacilli;o__Erysipelotrichales;f__Erysipelotrichaceae;g__Dubosiella;s__Dubosiella newyorkensis	AB128-1_Cage1_bin.95_00954	89	0	0	0	0	0	0	0	0	0	0	0	0	0	0	0	0	0	0	0	0	0	0	0	0	0	0	0	0	0	0	0	0	0	0	0	0	0	0	0	0	0	0	0	0	0	0	0	0	0	0	0	0	0	0	0	0	0.026661148	0	0.050052888	0	0	0	0.016054541	0	0	0	0	0	0	0	0	0	0	0	0	0	0	0	0	0.017321249	0	0	0	0	0	0.014763001	0	0	0	0	0	0	0	0	0	0	0.026138787	0	0	0	0	0	0	0	0	0	0.018217867	0	0	0
Gene expression	Translation	small subunit ribosomal protein S16		AB15-1_co.bin.73_00834	-	-	-	-	-	-	translation	K02959	small subunit ribosomal protein S16	K02959	NA	d__Bacteria;p__Bacteroidota;c__Bacteroidia;o__Bacteroidales;f__Muribaculaceae;g__CAG-873;s__	AB15-1_co.bin.73_00834	179	0.027843231	0	0	0	0	0	0	0	0	0	0	0	0	0	0	0	0	0	0	0	0	0	0	0	0	0	0	0	0	0	0	0	0	0	0	0	0	0	0	0	0	0	0	0	0	0	0	0	0	0	0	0	0	0	0	0	0	0	0	0	0	0	0	0	0	0	0	0	0	0	0	0	0	0	0	0	0	0	0	0	0	0	0	0	0	0	0	0	0	0	0	0	0	0	0	0	0	0	0	0	0	0	0	0	0	0	0	0	0	0
Gene expression	Translation	small subunit ribosomal protein S16		AB72-0_co.bin.156_00742	-	-	-	-	-	-	translation	K02959	small subunit ribosomal protein S16	K02959	NA	d__Bacteria;p__Firmicutes_A;c__Clostridia;o__Lachnospirales;f__Lachnospiraceae;g__Clostridium_Q;s__	AB72-0_co.bin.156_00742	79	0.063087827	0	0	0	0	0	0	0	0	0	0	0	0	0	0	0	0	0	0	0	0	0	0	0	0	0	0	0	0	0	0	0	0	0	0	0	0	0	0	0	0	0	0	0	0	0	0	0	0	0	0	0	0	0	0	0	0	0	0	0	0	0	0	0	0	0	0	0	0	0	0	0	0	0	0	0	0	0	0	0	0	0	0	0	0	0	0	0	0	0	0	0	0	0	0	0	0	0	0	0	0	0	0	0	0	0	0	0	0	0
Gene expression	Translation	small subunit ribosomal protein S16		AB75-1_Cage2_bin.54_03193	-	-	-	-	-	-	translation	K02959	small subunit ribosomal protein S16	K02959	NA	d__Bacteria;p__Firmicutes_A;c__Clostridia;o__Lachnospirales;f__Lachnospiraceae;g__1XD8-76;s__	AB75-1_Cage2_bin.54_03193	80	0	0	0	0	0	0	0	0	0	0	0	0.018726177	0	0	0	0	0	0	0	0	0	0	0	0	0	0	0	0	0	0	0	0	0	0	0	0	0	0	0	0	0	0	0	0	0	0	0	0	0	0	0	0	0	0	0	0	0	0	0	0	0	0	0	0	0	0	0	0	0	0	0	0	0	0	0	0	0	0	0	0	0	0	0	0	0	0	0	0	0	0	0	0	0	0	0	0	0	0	0	0	0	0	0	0	0	0	0	0	0	0
Gene expression	Translation	small subunit ribosomal protein S16		amb_Cage1_bin.39_01399	-	-	-	-	-	-	translation	K02959	small subunit ribosomal protein S16	K02959	NA	NA	amb_Cage1_bin.39_01399	81	0	0	0	0	0	0	0	0	0	0	0.018665198	0	0	0	0	0	0	0	0	0	0	0	0	0	0	0	0	0	0	0	0	0	0	0	0	0	0	0	0	0	0	0	0	0	0	0	0	0	0	0	0	0	0	0	0	0	0	0	0	0	0	0	0	0	0	0	0	0	0	0.038553097	0	0	0	0	0	0	0	0	0	0	0	0	0	0	0	0	0	0	0	0	0	0	0	0	0	0	0	0	0	0	0	0	0	0	0	0	0	0	0	0
Gene expression	Translation	small subunit ribosomal protein S16		amb_Cage1_bin.98_00524	-	-	-	-	-	-	translation	K02959	small subunit ribosomal protein S16	K02959	NA	NA	amb_Cage1_bin.98_00524	81	0	0	0	0	0	0	0	0	0	0	0	0	0	0	0	0	0	0	0	0	0	0	0	0	0	0	0	0	0	0	0	0	0	0	0	0	0	0	0	0	0	0	0	0	0	0	0	0.037393633	0	0	0	0	0	0	0	0	0	0	0	0	0	0	0	0	0	0	0	0	0	0	0	0	0	0	0	0	0	0	0	0	0	0	0	0	0	0	0	0	0	0	0	0	0	0	0	0	0	0	0	0	0	0	0	0	0	0	0	0	0	0
Gene expression	Translation	small subunit ribosomal protein S16		amb_Cage3_bin.51_00990	-	-	-	-	-	-	translation	K02959	small subunit ribosomal protein S16	K02959	NA	NA	amb_Cage3_bin.51_00990	81	0.041020069	0	0	0.021670262	0	0	0	0.019617815	0	0	0.018665198	0	0	0	0	0	0	0	0	0	0	0	0	0	0	0	0	0	0	0	0	0	0	0	0	0	0	0	0	0	0	0	0	0	0	0	0	0	0	0	0	0	0	0	0	0	0	0	0	0	0	0	0	0	0	0	0	0	0	0	0	0	0	0	0	0	0	0	0	0	0	0	0	0	0	0	0	0	0	0	0	0	0	0	0	0	0	0	0	0	0	0	0	0	0	0	0	0	0	0
Gene expression	Translation	small subunit ribosomal protein S16		amb_co.bin.112_01825	-	-	-	-	-	-	translation	K02959	small subunit ribosomal protein S16	K02959	NA	NA	amb_co.bin.112_01825	81	0	0	0	0.021670262	0	0	0	0	0	0	0.018665198	0.018494989	0	0	0	0	0	0	0	0	0	0	0	0	0	0	0	0	0	0	0	0	0	0	0	0	0	0	0	0	0	0	0	0	0	0	0	0	0	0	0	0	0	0	0	0	0	0	0	0	0	0	0	0	0	0	0	0	0	0	0	0	0	0	0	0	0	0	0	0	0	0	0	0	0	0	0	0	0	0	0	0	0	0	0	0	0	0	0	0	0	0	0	0	0	0	0	0	0	0
Gene expression	Translation	small subunit ribosomal protein S17		amb_Cage1_bin.100_00622	-	-	-	-	-	-	translation	K02961	NA	NA	NA	NA	amb_Cage1_bin.100_00622	84	0	0	0	0	0	0	0	0	0	0	0	0	0	0.113006074	0	0	0	0	0	0.123409385	0	0	0	0	0	0	0	0.091510688	0	0	0	0	0	0	0	0	0.117462362	0	0	0	0	0.056190335	0	0	0	0	0.136368907	0.090145365	0	0	0	0	0	0	0	0	0	0	0	0	0	0	0	0	0	0	0	0.066025678	0	0.074352402	0	0	0	0	0	0	0	0	0	0	0	0	0	0.113052774	0.081013186	0.062567005	0	0	0	0.087590066	0	0	0	0	0	0	0	0	0	0	0.11440669	0	0	0	0.069175501	0	0	0	0	0
Gene expression	Translation	small subunit ribosomal protein S17	Confitmed by swissprot Q8A485 100 percent id ABR	AB6-1_co.bin.48_00044	-	-	-	-	-	-	translation	K02961	small subunit ribosomal protein S17	K02961	NA	d__Bacteria;p__Bacteroidota;c__Bacteroidia;o__Bacteroidales;f__Bacteroidaceae;g__Bacteroides;s__Bacteroides thetaiotaomicron	BT_AB6-1_co.bin.48_00044	85	0	0	0	0	0	0	0	0	0	0	0	0	0	0	0.057176877	0	0	0	0	0	0	0	0	0	0	0	0	0	0	0	0	0	0	0	0	0	0	0	0	0	0.04558644	0	0	0	0	0	0.033691142	0.035633933	0	0	0	0	0	0	0	0	0.181452636	0.140768597	0.157224956	0	0	0	0.168100484	0.205623611	0	0.062243989	0.041072048	0	0	0	0	0	0	0	0	0	0	0	0	0	0	0	0	0	0	0	0	0	0	0.057706397	0	0	0	0	0	0	0	0	0	0.049504269	0	0	0	0	0	0	0	0	0	0
Gene expression	Translation	small subunit ribosomal protein S17		amb_Cage1_bin.62_01047	-	-	-	-	-	-	translation	K02961	NA	NA	NA	NA	amb_Cage1_bin.62_01047	86	0	0	0.064074841	0	0	0	0	0.018477245	0	0	0	0	0.035641892	0.027594506	0.037674686	0	0	0	0.060284863	0	0	0	0	0	0.020533219	0	0	0	0	0	0	0	0	0	0	0	0	0	0	0	0.067584548	0	0	0	0	0.133036374	0.033299384	0.052829377	0	0	0	0.119200728	0.03658803	0	0	0	0.110364752	0.046377251	0.01294973	0	0	0	0.033229165	0.067744213	0	0	0	0.193470593	0	0.054467457	0	0	0	0	0	0	0	0	0.048354163	0.017925478	0.024883454	0	0	0	0	0.030555979	0	0	0	0.057035392	0	0	0	0	0	0	0	0	0	0.122321594	0.031927448	0.049793183	0	0	0	0.052876749	0.037706748	0	0	0
Gene expression	Translation	small subunit ribosomal protein S17		Unbin_Cage2_HKMOJPLM_10117	-	-	-	-	-	-	translation	K02961	NA	NA	NA	NA	Unbin_Cage2_HKMOJPLM_10117	84	0	0	0	0	0	0	0	0	0	0	0	0	0	0	0	0.046513942	0	0	0	0	0.055196292	0	0.020277236	0	0	0.040948175	0	0.030503563	0	0.022307432	0.061017705	0.060370071	0	0	0	0	0	0.122129708	0.071769382	0	0	0	0	0	0	0	0	0	0.023081975	0	0	0	0	0	0	0	0	0	0	0	0	0	0	0	0	0	0	0	0	0	0.035844409	0	0.053415713	0	0.025234044	0	0	0	0	0	0	0.028633756	0	0	0	0	0	0	0	0	0	0	0	0	0	0	0	0	0	0	0	0	0.025241893	0	0	0	0	0	0.042616655	0.060206448
Gene expression	Translation	small subunit ribosomal protein S17		AB96-1_co.bin.183_02131	-	-	-	-	-	-	translation	K02961	NA	NA	NA	d__Bacteria;p__Firmicutes_A;c__Clostridia;o__Lachnospirales;f__Lachnospiraceae;g__UBA7182;s__	AB96-1_co.bin.183_02131	84	0.079110133	0	0	0.083585295	0	0.053229274	0	0.075668717	0	0	0.071994335	0.142675632	0	0	0.096429257	0	0	0	0	0	0	0	0.040554471	0	0	0	0	0	0	0	0	0	0	0	0	0	0.070477417	0.061064854	0	0	0	0.056190335	0	0	0	0	0	0	0	0	0	0	0.05618876	0	0	0	0.042372181	0	0	0	0	0	0	0	0	0	0	0	0	0	0	0	0	0	0	0	0	0	0	0	0	0	0	0	0.081013186	0	0	0	0	0	0	0	0	0	0	0	0	0	0	0.10018721	0.098062877	0	0	0	0	0	0	0	0	0
Gene expression	Translation	small subunit ribosomal protein S17		AB25-0_co.bin.219_01132	-	-	-	-	-	-	translation	K02961	NA	NA	NA	d__Bacteria;p__Actinobacteriota;c__Coriobacteriia;o__Coriobacteriales;f__Atopobiaceae;g__NM07-P-09;s__NM07-P-09 sp004793925	AB25-0_co.bin.219_01132	86	0	0	0	0	0	0	0	0	0	0	0	0	0	0	0	0	0	0	0	0	0	0	0	0	0	0	0	0	0	0	0	0	0	0	0	0	0	0.119289483	0	0	0	0	0	0	0.0494287	0	0	0	0	0	0	0	0	0	0	0	0	0	0	0	0	0	0	0	0	0	0	0	0	0	0	0	0	0	0	0	0	0	0	0	0	0	0	0	0	0	0	0	0	0	0	0	0	0.032299433	0.034948727	0	0	0.036684018	0.032877566	0	0	0	0	0	0	0	0	0	0	0
Gene expression	Translation	small subunit ribosomal protein S17		Unbin_Cage1_FEAPCNDJ_97900	-	-	-	-	-	-	translation	K02961	NA	NA	NA	NA	Unbin_Cage1_FEAPCNDJ_97900	87	0	0	0	0	0	0	0	0	0	0	0	0	0	0	0	0.044910013	0	0	0	0.019858982	0.053292971	0.029431606	0	0	0	0	0	0	0	0.02153821	0.058913647	0	0.032252902	0	0.051193076	0	0	0.05895917	0	0	0.022269238	0	0	0	0	0	0	0	0	0	0	0	0	0	0	0	0	0	0	0	0	0	0	0	0	0	0	0.031874465	0.025949176	0	0.06921679	0	0	0	0	0	0.038699463	0	0.047798368	0.017719438	0	0	0	0	0	0	0	0	0	0	0	0	0	0	0	0	0	0	0	0	0	0	0	0	0	0	0	0	0	0
Gene expression	Translation	small subunit ribosomal protein S17		AB129-1_Cage2_bin.113_01333	-	-	-	-	-	-	translation	K02961	NA	NA	NA	d__Bacteria;p__Firmicutes;c__Bacilli;o__Haloplasmatales;f__Turicibacteraceae;g__Turicibacter;s__Turicibacter sp002311155	AB129-1_Cage2_bin.113_01333	85	0	0	0	0	0	0.026301523	0	0	0.116025607	0	0.017786836	0	0	0	0	0	0	0	0	0	0	0	0	0	0	0	0	0	0	0	0	0	0	0	0	0	0	0.060346444	0	0	0	0	0	0	0	0	0	0	0	0	0.02414669	0	0	0	0	0	0	0	0	0	0	0	0	0	0	0	0	0	0	0	0	0	0	0	0	0	0	0	0	0	0	0	0	0	0	0	0	0	0	0	0	0	0	0	0	0	0	0	0	0	0	0	0	0	0	0	0	0	0	0
Gene expression	Translation	small subunit ribosomal protein S17		AB112-1_Cage1_bin.28_01324	-	-	-	-	-	-	translation	K02961	NA	NA	NA	d__Bacteria;p__Firmicutes;c__Bacilli;o__Erysipelotrichales;f__Erysipelotrichaceae;g__Faecalibaculum;s__Faecalibaculum rodentium	AB112-1_Cage1_bin.28_01324	86	0	0	0	0	0	0	0	0	0	0	0	0	0	0	0	0	0	0	0	0	0	0	0	0	0	0	0	0	0.386543388	0	0.089398034	0	0	0	0	0	0	0	0	0	0	0	0	0	0	0	0	0	0	0	0	0	0	0	0	0	0	0	0	0	0	0	0.066458331	0	0	0	0	0	0	0	0	0	0	0	0.123236029	0	0	0	0.072531245	0.089627391	0	0	0	0	0	0	0	0	0	0	0	0	0	0	0	0	0	0	0	0	0	0	0	0	0	0	0	0	0	0
Gene expression	Translation	small subunit ribosomal protein S17		AB103-0_co.bin.119_01775	-	-	-	-	-	-	translation	K02961	NA	NA	NA	d__Bacteria;p__Firmicutes_A;c__Clostridia;o__Lachnospirales;f__Lachnospiraceae;g__14-2;s__	AB103-0_co.bin.119_01775	85	0	0	0	0	0	0	0	0	0	0	0	0	0	0	0	0	0	0	0	0	0	0	0	0	0	0	0	0	0	0.066134974	0	0	0	0	0	0	0	0	0	0	0	0	0	0	0	0	0	0	0	0	0	0	0	0	0	0	0	0	0	0	0	0	0	0	0	0	0	0	0	0	0	0	0	0	0	0	0	0	0	0	0	0	0	0	0	0	0	0	0	0	0	0	0	0	0	0	0	0	0	0	0	0	0	0	0	0	0	0	0	0
Gene expression	Translation	small subunit ribosomal protein S17		AB1-1_Cage2_bin.36_00638	-	-	-	-	-	-	translation	K02961	NA	NA	NA	d__Bacteria;p__Firmicutes;c__Bacilli;o__Lactobacillales;f__Lactobacillaceae;g__Lactobacillus;s__Lactobacillus johnsonii	AB1-1_Cage2_bin.36_00638	88	0	0	0	0	0.112121548	0	0	0	0	0	0	0	0	0	0	0	0	0	0	0	0	0	0	0	0	0	0	0	0	0	0	0	0.063772784	0	0	0	0	0	0	0	0	0	0	0	0	0	0	0	0	0.024871999	0.023323507	0	0	0	0	0	0	0	0	0	0	0.034727888	0	0	0.040324449	0.090183052	0.059507796	0	0	0	0	0.064545949	0	0	0	0	0	0	0	0	0	0	0.056464334	0.021582802	0	0	0	0.035688275	0	0	0	0	0	0	0	0	0	0	0	0	0	0	0	0.028443056	0	0	0	0	0	0
Gene expression	Translation	small subunit ribosomal protein S17		Unbin_Cage1_FEAPCNDJ_00551	-	-	-	-	-	-	translation	K02961	NA	NA	NA	NA	Unbin_Cage1_FEAPCNDJ_00551	84	0.019777533	0	0	0	0	0	0	0.018917179	0.039135621	0	0	0	0.072981016	0	0.038571703	0	0	0	0	0	0	0	0	0	0	0	0	0	0	0	0.061017705	0	0	0	0	0	0	0	0	0	0	0	0	0	0	0	0	0	0	0	0	0	0	0	0	0	0	0	0	0	0	0	0	0	0	0	0	0	0	0	0	0	0	0	0	0	0	0	0.024752726	0	0	0	0	0	0	0	0	0	0	0	0	0	0	0	0	0	0	0	0	0.025046803	0	0	0	0	0	0	0	0	0	0
Gene expression	Translation	small subunit ribosomal protein S17		AB42-1_co.bin.157_01006	-	-	-	-	-	-	translation	K02961	NA	NA	NA	d__Bacteria;p__Firmicutes_A;c__Clostridia_A;o__Christensenellales;f__Christensenellaceae;g__QANA01;s__	AB42-1_co.bin.157_01006	87	0.019095549	0	0	0	0	0	0	0	0	0	0	0.017219473	0	0.013638664	0.018620822	0	0	0	0	0	0	0	0	0	0.020297205	0	0	0	0	0	0	0	0	0	0	0	0	0	0	0	0	0	0	0	0	0	0	0.017407381	0	0	0	0	0	0	0	0	0	0	0	0	0	0	0	0	0	0	0	0	0	0.017947132	0	0	0	0	0	0	0	0	0	0	0	0	0	0	0.019554907	0	0	0	0	0	0	0	0	0	0	0	0	0	0	0.02418312	0	0	0	0	0.02226338	0	0	0	0	0
Gene expression	Translation	small subunit ribosomal protein S17		AB91-1_Cage1_bin.38_03590	-	-	-	-	-	-	translation	K02961	NA	NA	NA	d__Bacteria;p__Firmicutes_A;c__Clostridia;o__Lachnospirales;f__Lachnospiraceae;g__CAG-95;s__	AB91-1_Cage1_bin.38_03590	85	0	0	0	0	0	0	0	0	0	0	0	0	0	0	0.114353754	0	0	0	0	0.182936265	0	0	0	0	0	0	0	0	0	0	0	0	0	0	0	0	0	0	0	0	0	0	0	0	0	0	0	0	0	0	0	0	0	0	0	0	0	0	0	0	0	0	0	0	0	0	0	0	0	0	0	0	0	0	0	0	0	0	0	0	0	0	0	0	0	0	0	0	0	0	0	0	0	0	0	0	0	0	0	0.099008537	0	0	0	0	0	0	0	0	0	0
Gene expression	Translation	small subunit ribosomal protein S17		AB67-1_Cage1_bin.13_02628	-	-	-	-	-	-	translation	K02961	NA	NA	NA	d__Bacteria;p__Firmicutes_A;c__Clostridia;o__Lachnospirales;f__Lachnospiraceae;g__Schaedlerella;s__	AB67-1_Cage1_bin.13_02628	85	0	0	0	0	0	0	0	0	0	0	0	0	0	0	0.114353754	0	0	0	0	0	0	0	0	0	0	0	0	0	0	0	0	0	0	0	0	0	0	0	0	0	0	0	0	0	0	0	0.101073425	0.089084831	0	0	0	0	0	0	0	0	0	0	0	0	0	0	0	0	0	0	0	0	0	0	0	0	0	0	0	0	0	0	0	0	0	0	0	0	0	0	0	0	0	0	0	0	0	0	0	0	0	0	0	0	0	0	0	0	0	0	0	0	0	0
Gene expression	Translation	small subunit ribosomal protein S17		amb_co.bin.132_01061	-	-	-	-	-	-	translation	K02961	NA	NA	NA	NA	amb_co.bin.132_01061	84	0	0	0	0.062688971	0	0	0	0	0	0	0	0.071337816	0	0	0	0	0	0	0	0	0	0	0.040554471	0	0	0	0	0	0	0	0	0	0	0	0	0	0	0	0	0	0	0	0	0	0	0	0	0	0	0	0	0	0	0	0	0	0	0	0	0	0	0	0	0	0	0	0	0	0	0	0	0	0	0	0	0	0	0	0	0	0	0	0	0	0.081013186	0	0	0	0	0	0	0	0	0	0	0	0	0	0	0	0.081719064	0	0	0	0	0	0	0	0	0
Gene expression	Translation	small subunit ribosomal protein S17		AB2-1_Cage1_bin.107_00757	-	-	-	-	-	-	translation	K02961	NA	NA	NA	d__Bacteria;p__Actinobacteriota;c__Actinomycetia;o__Actinomycetales;f__Bifidobacteriaceae;g__Bifidobacterium;s__Bifidobacterium globosum	AB2-1_Cage1_bin.107_00757	86	0	0	0	0	0	0	0	0	0	0	0	0	0	0	0	0	0	0	0.030142431	0	0	0	0	0	0	0	0	0	0	0	0	0	0	0	0	0	0	0	0	0	0	0	0	0	0	0	0	0	0	0	0	0.029800182	0	0	0	0	0	0.023188626	0.051798919	0	0	0	0	0.013548843	0	0	0	0	0	0	0	0	0	0	0	0	0	0	0	0	0	0	0	0	0.01978229	0.01527799	0	0	0	0	0	0	0	0	0	0	0	0	0	0	0	0	0	0	0	0	0	0	0	0
Gene expression	Translation	small subunit ribosomal protein S17		AB128-1_co.bin.187_00914	-	-	-	-	-	-	translation	K02961	NA	NA	NA	d__Bacteria;p__Firmicutes;c__Bacilli;o__Erysipelotrichales;f__Erysipelotrichaceae;g__Dubosiella;s__Dubosiella newyorkensis	AB128-1_co.bin.187_00914	85	0	0	0	0	0	0	0	0	0	0	0	0	0	0	0	0	0	0	0	0	0	0	0	0	0	0	0	0	0	0	0	0	0	0	0	0	0	0	0	0	0	0	0	0	0	0	0	0	0	0	0	0	0	0	0	0	0	0	0.039306239	0	0	0	0.084050242	0.041124722	0	0	0	0	0	0	0	0	0	0	0	0	0	0	0	0.072545465	0	0	0	0	0	0.061830922	0	0	0	0	0	0	0	0	0	0	0	0	0	0	0	0	0	0	0	0	0	0	0	0
Gene expression	Translation	small subunit ribosomal protein S17		AB13-1_Cage2_bin.33_00199	-	-	-	-	-	-	translation	K02961	NA	NA	NA	d__Bacteria;p__Bacteroidota;c__Bacteroidia;o__Bacteroidales;f__Muribaculaceae;g__Duncaniella;s__	AB13-1_Cage2_bin.33_00199	85	0	0	0	0	0.029019695	0	0	0	0	0	0.017786836	0	0	0	0	0	0	0	0	0	0	0	0	0	0	0	0	0	0	0	0	0	0	0	0	0	0	0	0	0	0	0	0	0	0	0	0	0	0	0	0	0	0	0	0	0	0	0	0	0	0	0	0	0	0	0	0	0	0	0	0	0	0	0	0	0	0	0	0	0	0	0	0	0	0	0	0	0	0	0	0	0	0	0	0	0	0	0	0	0	0	0	0	0	0	0	0	0	0	0
Gene expression	Translation	small subunit ribosomal protein S17		AB19-1_Cage1_bin.4_00475	-	-	-	-	-	-	translation	K02961	NA	NA	NA	d__Bacteria;p__Bacteroidota;c__Bacteroidia;o__Bacteroidales;f__Muribaculaceae;g__CAG-485;s__CAG-485 sp002362485	AB19-1_Cage1_bin.4_00475	86	0	0	0	0	0	0	0	0	0	0	0	0	0	0	0	0	0	0	0	0	0	0	0	0	0	0	0	0	0	0	0	0	0	0	0	0	0	0	0	0	0	0	0	0	0	0	0	0	0	0	0	0	0	0	0	0	0	0	0	0	0	0	0	0	0	0	0	0	0	0	0	0	0	0	0	0	0	0	0	0	0	0	0	0	0	0	0	0	0	0	0	0	0	0	0	0	0	0	0	0	0	0	0	0	0	0.052876749	0	0	0	0
Gene expression	Translation	small subunit ribosomal protein S17	Confirmed by swissprot Q67JV2 63 percent id ABR	AB26-1_Cage1_bin.81_00039	-	-	-	-	-	-	translation	K02961	NA	NA	NA	d__Bacteria;p__Verrucomicrobiota;c__Verrucomicrobiae;o__Verrucomicrobiales;f__Akkermansiaceae;g__Akkermansia;s__Akkermansia muciniphila	AB26-1_Cage1_bin.81_00039	90	0	0	0	0	0	0	0	0	0	0	0	0	0	0	0	0	0	0	0	0	0	0	0	0	0	0	0	0	0	0	0	0	0	0	0	0	0	0	0	0	0	0	0	0	0	0	0	0	0	0	0	0	0	0	0	0	0	0	0	0	0	0	0	0.012946672	0	0	0	0	0	0	0	0	0	0	0	0	0	0	0	0	0	0	0	0	0	0	0	0	0	0	0	0	0	0.030863903	0	0	0	0	0	0	0	0	0	0	0	0	0.018015446	0	0	0
Gene expression	Translation	small subunit ribosomal protein S17		AB86-1_Cage1_bin.45_02145	-	-	-	-	-	-	translation	K02961	NA	NA	NA	d__Bacteria;p__Firmicutes_A;c__Clostridia;o__Lachnospirales;f__Lachnospiraceae;g__Eubacterium_F;s__	AB86-1_Cage1_bin.45_02145	84	0	0	0	0	0	0.053229274	0	0	0	0	0	0	0	0	0	0	0	0	0	0	0	0	0	0	0	0	0	0	0	0	0	0	0	0	0	0	0	0	0	0	0	0	0	0	0	0	0	0	0	0	0	0	0	0	0	0	0	0	0	0	0	0	0	0	0	0	0	0	0	0	0	0	0	0	0	0	0	0	0	0	0	0	0	0	0	0	0	0	0	0	0	0	0	0	0	0	0	0	0	0	0	0	0	0	0	0	0	0	0	0
Gene expression	Translation	small subunit ribosomal protein S17		amb_Cage1_bin.24_00497	-	-	-	-	-	-	translation	K02961	NA	NA	NA	NA	amb_Cage1_bin.24_00497	87	0	0	0	0	0	0	0	0	0	0	0	0	0	0	0	0	0	0	0	0	0	0	0	0	0	0	0	0	0	0	0	0	0	0	0	0	0	0	0	0	0	0	0	0	0	0	0	0	0	0	0	0	0	0	0	0	0	0	0	0	0	0	0	0	0	0	0	0.031874465	0	0	0	0	0	0	0	0	0	0	0	0	0	0	0	0	0	0.075511902	0	0	0	0	0	0	0	0	0	0	0	0	0	0	0	0	0	0	0	0	0	0	0	0
Gene expression	Translation	small subunit ribosomal protein S17		amb_Cage1_bin.98_02654	-	-	-	-	-	-	translation	K02961	NA	NA	NA	NA	amb_Cage1_bin.98_02654	85	0.078179425	0	0	0	0	0	0	0	0	0	0	0	0	0	0	0	0	0	0	0	0	0	0	0	0	0	0	0	0	0	0	0	0	0	0	0	0	0	0	0	0	0	0	0	0	0	0	0	0	0	0	0	0	0	0	0	0	0	0	0	0	0	0	0	0	0	0	0.032624453	0	0	0	0	0	0	0	0	0	0	0	0	0	0	0	0	0	0	0	0	0	0	0	0	0	0	0	0.036284891	0	0	0	0.099008537	0	0	0	0	0	0	0	0	0	0
Gene expression	Translation	small subunit ribosomal protein S18		amb_Cage1_bin.28_00922	-	-	-	-	-	-	translation	K02963	NA	NA	NA	NA	amb_Cage1_bin.28_00922	76	0	0	0	0	0	0	0	0	0	0	0	0	0	0	0	0	0	0	0	0	0	0	0	0	0	0	0	0	0.145801453	0.024655582	0.101160933	0	0	0	0	0	0	0	0	0	0.152954504	0	0.142343565	0	0	0	0	0	0	0	0	0	0	0	0	0	0.031221607	0	0	0	0	0	0	0	0	0	0	0	0	0	0	0	0	0	0.139451296	0	0	0	0.054716553	0.081136375	0	0	0	0	0	0.13830601	0	0	0	0	0	0	0	0	0	0	0	0	0	0	0	0	0	0	0	0.059834216	0	0	0	0
Gene expression	Translation	small subunit ribosomal protein S18		AB25-0_co.bin.219_00161	-	-	-	-	-	-	translation	K02963	NA	NA	NA	d__Bacteria;p__Actinobacteriota;c__Coriobacteriia;o__Coriobacteriales;f__Atopobiaceae;g__NM07-P-09;s__NM07-P-09 sp004793925	AB25-0_co.bin.219_00161	87	0	0	0	0	0	0	0	0	0	0	0	0	0	0	0	0	0	0	0	0	0	0	0	0	0	0	0	0	0	0	0	0	0	0	0	0	0	0.05895917	0	0	0	0	0	0	0.097721107	0	0	0	0	0	0	0	0	0	0	0	0	0	0	0	0	0	0	0	0	0	0	0	0	0	0	0	0	0	0	0	0	0	0	0	0	0.027646385	0	0	0	0	0	0	0	0	0	0	0.030937732	0.127712702	0	0	0	0	0.032499663	0	0	0	0	0	0	0	0	0	0	0
Gene expression	Translation	small subunit ribosomal protein S18		AB1-1_Cage2_bin.36_00157	-	-	-	-	-	-	translation	K02963	NA	NA	NA	d__Bacteria;p__Firmicutes;c__Bacilli;o__Lactobacillales;f__Lactobacillaceae;g__Lactobacillus;s__Lactobacillus johnsonii	AB1-1_Cage2_bin.36_00157	78	0	0	0	0	0.221368184	0	0	0	0	0	0	0	0	0	0	0	0	0	0	0	0	0	0	0	0	0.08819607	0	0	0	0	0	0	0.107923172	0	0	0	0	0	0	0	0	0	0	0	0	0	0	0	0	0.028060717	0	0	0	0	0	0	0	0	0	0.020997559	0	0	0	0	0.04549425	0.067829988	0.022379	0	0	0	0	0.327694816	0	0	0	0	0.043164785	0	0	0	0	0.030836353	0.254813404	0	0	0	0	0.080527389	0	0	0	0	0	0	0	0	0	0	0	0	0	0	0	0.032089602	0	0	0	0	0	0
Gene expression	Translation	small subunit ribosomal protein S18		AB69-1_Cage2_bin.45_00050	-	-	-	-	-	-	translation	K02963	NA	NA	NA	d__Bacteria;p__Firmicutes_A;c__Clostridia;o__Oscillospirales;f__Acutalibacteraceae;g__Eubacterium_R;s__	AB69-1_Cage2_bin.45_00050	79	0	0	0	0	0	0	0	0	0	0	0	0	0	0	0	0	0	0	0	0	0.058689728	0	0	0	0	0	0	0	0	0	0	0	0	0	0	0	0	0	0	0	0	0	0	0	0	0.028964881	0	0	0	0	0	0	0	0	0	0	0	0	0	0	0	0	0	0	0	0	0	0	0	0	0	0	0	0	0	0	0	0	0	0	0	0	0	0	0	0	0	0	0	0	0	0	0	0	0	0	0	0	0	0	0	0	0	0	0	0	0	0	0	0
Gene expression	Translation	small subunit ribosomal protein S18		AB19-1_Cage1_bin.4_00515	-	-	-	-	-	-	translation	K02963	NA	NA	NA	d__Bacteria;p__Bacteroidota;c__Bacteroidia;o__Bacteroidales;f__Muribaculaceae;g__CAG-485;s__CAG-485 sp002362485	AB19-1_Cage1_bin.4_00515	88	0	0	0	0	0	0	0	0	0	0	0.068721865	0	0	0	0	0	0	0	0	0	0	0	0	0	0	0	0	0	0	0	0	0	0	0	0	0	0	0	0	0	0	0	0	0	0	0	0	0	0	0	0	0	0	0	0	0	0	0	0	0	0	0	0	0	0	0	0	0	0	0	0	0	0	0	0	0	0	0	0	0	0	0	0	0	0	0	0	0	0	0	0	0	0	0	0	0	0	0	0	0	0	0	0	0	0	0	0	0	0	0
Gene expression	Translation	small subunit ribosomal protein S18	Confirmed by swissprot A1A3H9 97 percent id ABR	AB2-1_Cage1_bin.107_00605	-	-	-	-	-	-	translation	K02963	NA	NA	NA	d__Bacteria;p__Actinobacteriota;c__Actinomycetia;o__Actinomycetales;f__Bifidobacteriaceae;g__Bifidobacterium;s__Bifidobacterium globosum	AB2-1_Cage1_bin.107_00605	82	0	0	0	0	0	0	0	0	0	0	0	0	0	0	0	0	0	0	0	0	0	0	0	0	0	0	0	0	0	0	0	0	0	0	0	0	0	0	0	0	0	0	0	0	0	0	0	0	0	0	0	0.03125385	0.095932029	0	0	0	0.057874199	0.024319778	0.054325696	0	0	0	0.01742505	0.014209762	0	0	0	0	0	0	0	0	0	0	0	0	0	0	0	0	0	0	0	0	0.041494559	0.128186058	0	0	0	0	0	0	0	0	0	0	0.028370147	0	0	0	0.016742442	0	0	0	0	0.027728051	0.019773051	0	0	0
Gene expression	Translation	small subunit ribosomal protein S18		AB7-1_Cage2_bin.48_00067	-	-	-	-	-	-	translation	K02963	NA	NA	NA	d__Bacteria;p__Firmicutes_A;c__Clostridia;o__Peptostreptococcales;f__Peptostreptococcaceae;g__Romboutsia;s__Romboutsia ilealis	AB7-1_Cage2_bin.48_00067	75	0	0	0	0	0	0	0	0	0	0	0	0	0	0	0	0	0	0	0	0	0	0	0	0	0	0	0	0	0	0	0	0	0	0	0	0	0	0	0	0	0	0	0	0	0	0	0	0	0	0	0	0	0	0	0	0	0	0	0	0	0	0	0	0	0	0	0	0	0	0	0	0	0	0	0	0	0	0	0	0	0	0	0	0	0	0	0	0	0	0	0	0	0	0	0	0	0	0	0	0	0	0	0	0	0	0	0	0	0.047730654	0
Gene expression	Translation	small subunit ribosomal protein S18		AB72-0_co.bin.156_00024	-	-	-	-	-	-	translation	K02963	NA	NA	NA	d__Bacteria;p__Firmicutes_A;c__Clostridia;o__Lachnospirales;f__Lachnospiraceae;g__Clostridium_Q;s__	AB72-0_co.bin.156_00024	88	0	0	0	0	0	0	0	0.018057307	0	0	0	0.017023797	0	0	0	0	0	0	0	0	0	0	0	0	0	0	0	0	0	0	0	0	0	0	0	0	0	0	0	0	0	0	0	0	0	0	0	0	0	0	0	0	0	0	0	0	0	0	0	0	0	0	0	0	0	0	0	0	0	0	0	0	0	0	0	0	0	0	0	0	0	0	0	0	0	0	0	0	0	0	0	0	0	0	0	0	0	0	0	0	0	0	0	0	0	0	0	0	0	0
Gene expression	Translation	small subunit ribosomal protein S18		amb_Cage1_bin.29_00378	-	-	-	-	-	-	translation	K02963	NA	NA	NA	NA	amb_Cage1_bin.29_00378	81	0	0	0	0	0	0	0	0	0	0	0	0	0	0	0	0	0	0	0	0	0	0	0	0	0	0	0	0	0	0	0	0	0	0	0	0	0	0	0	0	0	0	0	0	0	0	0	0	0.023936863	0	0	0	0	0	0	0	0	0	0	0	0	0	0	0	0	0	0	0	0	0	0	0	0	0	0	0	0	0	0	0	0	0	0	0	0	0	0	0	0	0	0	0	0	0	0	0	0	0	0	0	0	0	0	0	0	0	0	0	0	0
Gene expression	Translation	small subunit ribosomal protein S18		amb_Cage1_bin.62_01087	-	-	-	-	-	-	translation	K02963	NA	NA	NA	NA	amb_Cage1_bin.62_01087	89	0	0	0	0	0.083146316	0	0	0	0	0.126484761	0.067949709	0.050497555	0	0	0	0	0	0	0	0	0	0	0	0	0	0	0	0	0	0	0	0	0	0	0	0	0	0	0	0	0	0	0	0	0	0	0	0	0	0	0	0	0	0	0	0	0	0	0	0	0	0	0	0	0	0	0	0	0	0	0	0	0	0	0	0	0	0	0	0	0	0	0	0	0	0	0	0	0	0	0	0	0	0	0	0	0	0	0	0	0	0	0	0	0	0	0	0	0	0
Gene expression	Translation	small subunit ribosomal protein S18	Confirmed by swissprot Q8A5S6 100 percent id ABR	AB5-1_Cage3_bin.41_01691	-	-	-	-	-	-	translation	K02963	NA	NA	NA	d__Bacteria;p__Bacteroidota;c__Bacteroidia;o__Bacteroidales;f__Bacteroidaceae;g__Bacteroides;s__Bacteroides thetaiotaomicron	BT_AB5-1_Cage3_bin.41_01691	90	0	0	0	0	0	0	0	0	0	0	0	0	0	0	0	0	0	0	0	0	0	0	0	0	0	0	0	0	0	0	0	0	0	0	0	0	0	0	0	0	0	0	0	0	0	0	0	0	0	0	0	0	0	0	0	0	0.145007021	0.310212279	0.086619304	0.200176732	0.082889463	0	0.381027764	0.388400155	0	0.073482487	0.116370801	0	0	0	0	0	0	0	0	0	0	0	0	0	0	0	0	0	0	0	0	0	0	0	0	0	0	0	0	0	0	0	0	0	0	0	0	0	0	0	0	0	0	0
Gene expression	Translation	small subunit ribosomal protein S18		Unbin_Cage3_LKCAMKAP_65001	-	-	-	-	-	-	translation	K02963	NA	NA	NA	NA	Unbin_Cage3_LKCAMKAP_65001	88	0	0	0	0	0	0	0	0	0	0	0.034360933	0	0	0	0	0	0	0	0	0	0	0	0	0	0	0	0	0	0	0	0	0	0	0	0	0	0	0	0	0	0	0	0	0	0	0	0	0	0	0	0	0	0	0	0	0	0	0	0	0	0	0	0	0	0	0	0	0	0	0	0	0	0	0	0	0	0	0	0	0	0	0	0	0	0	0	0	0	0	0	0	0	0	0	0	0	0	0	0	0	0	0	0	0	0	0	0	0	0	0
Gene expression	Translation	small subunit ribosomal protein S19	Confirmed by swissprot Q8A480 100 percent id ABR	AB6-1_co.bin.48_00049	-	-	-	-	-	-	translation	K02965	small subunit ribosomal protein S19	K02965	NA	d__Bacteria;p__Bacteroidota;c__Bacteroidia;o__Bacteroidales;f__Bacteroidaceae;g__Bacteroides;s__Bacteroides thetaiotaomicron	BT_AB6-1_co.bin.48_00049	89	0	0	0	0	0	0	0	0	0	0	0	0	0.137761918	0	0.072809506	0	0	0	0	0	0	0	0	0	0	0	0	0	0	0	0	0	0	0	0	0	0	0	0	0	0	0	0	0	0	0	0	0	0	0	0	0	0	0	0	0	0.239950331	0.425732743	0.362883441	0.147218843	0	0.171688433	0.27292719	0.288027081	0.039871365	0.34181741	0	0	0	0	0	0	0	0	0	0	0	0	0	0	0	0	0	0	0	0	0	0	0	0.055112851	0	0	0	0	0	0	0	0	0	0.047279358	0	0	0	0	0	0	0	0	0	0
Gene expression	Translation	small subunit ribosomal protein S19		AB7-1_Cage4_bin.16_01074	-	-	-	-	-	-	translation	K02965	small subunit ribosomal protein S19	K02965	NA	d__Bacteria;p__Firmicutes_A;c__Clostridia;o__Peptostreptococcales;f__Peptostreptococcaceae;g__Romboutsia;s__Romboutsia ilealis	AB7-1_Cage4_bin.16_01074	93	0	0	0	0	0	0	0	0	0	0	0	0	0	0	0	0.084025185	0	0.092203895	0	0	0	0.055065585	0	0	0	0	0	0	0	0	0	0	0	0	0	0	0	0.220621409	0	0	0	0	0	0	0	0	0	0	0	0	0	0	0	0	0	0	0	0	0	0	0	0	0	0	0	0	0	0	0	0	0	0	0	0	0	0	0	0	0	0	0	0	0	0	0	0	0	0	0	0	0	0	0	0	0	0	0	0	0	0	0	0	0	0	0	0	0	0	0	0
Gene expression	Translation	small subunit ribosomal protein S19		AB112-1_Cage1_bin.28_01329	-	-	-	-	-	-	translation	K02965	small subunit ribosomal protein S19	K02965	NA	d__Bacteria;p__Firmicutes;c__Bacilli;o__Erysipelotrichales;f__Erysipelotrichaceae;g__Faecalibaculum;s__Faecalibaculum rodentium	AB112-1_Cage1_bin.28_01329	92	0	0	0	0	0	0	0	0	0	0	0	0	0	0	0	0	0	0	0	0	0	0	0	0	0	0	0	0	0.240889358	0	0	0	0	0	0	0	0	0	0	0	0.126353721	0	0	0	0	0	0	0	0	0	0	0	0.034201854	0	0	0	0	0	0	0	0	0	0	0	0	0	0	0	0	0	0	0	0	0	0	0	0	0	0	0	0	0	0	0	0.073968561	0.099971192	0	0	0	0	0	0	0	0	0	0	0	0	0	0	0	0	0	0	0	0	0.052871419	0	0	0
Gene expression	Translation	small subunit ribosomal protein S19		AB2-1_Cage1_bin.107_00762	-	-	-	-	-	-	translation	K02965	small subunit ribosomal protein S19	K02965	NA	d__Bacteria;p__Actinobacteriota;c__Actinomycetia;o__Actinomycetales;f__Bifidobacteriaceae;g__Bifidobacterium;s__Bifidobacterium globosum	AB2-1_Cage1_bin.107_00762	92	0	0	0	0	0	0	0	0	0	0	0	0	0	0	0	0	0	0	0	0	0	0	0	0	0	0	0	0	0	0	0	0	0	0	0	0	0	0	0	0	0.06317686	0	0	0	0	0	0	0	0	0	0	0.083570076	0.068403707	0	0	0	0.051583525	0.086705295	0.326839921	0	0	0	0.108717161	0.063326112	0	0	0	0	0	0	0	0	0	0	0	0	0	0	0	0	0	0	0	0	0	0.057126396	0	0	0	0	0	0	0	0	0	0	0	0	0	0	0.059690447	0.162910305	0	0	0	0.123570663	0.105742837	0	0	0
Gene expression	Translation	small subunit ribosomal protein S19	Confimred by swissprot B2UMT6 100 percent id ABR	AB26-1_Cage1_bin.81_00045	-	-	-	-	-	-	translation	K02965	NA	NA	NA	d__Bacteria;p__Verrucomicrobiota;c__Verrucomicrobiae;o__Verrucomicrobiales;f__Akkermansiaceae;g__Akkermansia;s__Akkermansia muciniphila	AB26-1_Cage1_bin.81_00045	89	0	0	0	0	0	0	0	0	0	0	0	0	0	0	0	0	0	0	0	0	0	0	0	0	0	0	0.174467678	0	0	0	0	0	0	0	0	0	0	0	0	0	0	0	0	0	0	0	0	0	0	0	0	0	0	0	0	0	0.053322296	0	0	0	0	0	0	0.0654607	0.039871365	0	0	0	0	0	0	0	0.252074152	0	0	0	0	0	0	0	0	0	0	0	0	0	0	0	0	0	0	0	0.060485004	0.124842753	0	0.103962329	0.052277575	0	0.063538667	0	0	0	0	0.056246942	0.087052316	0	0.109307203	0	0.080444922	0
Gene expression	Translation	small subunit ribosomal protein S19		AB107-1_Cage3_bin.59_03463	-	-	-	-	-	-	translation	K02965	small subunit ribosomal protein S19	K02965	NA	d__Bacteria;p__Firmicutes_A;c__Clostridia;o__Lachnospirales;f__Lachnospiraceae;g__Eubacterium_J;s__	AB107-1_Cage3_bin.59_03463	94	0	0	0	0	0	0	0	0	0	0	0	0.143434544	0	0.100984151	0.13787332	0	0	0	0	0	0	0	0	0	0	0	0	0	0	0	0	0	0	0	0	0	0	0	0	0	0	0	0	0	0	0	0	0	0	0	0	0	0.133896619	0	0	0	0	0	0	0	0	0	0	0	0	0	0	0	0	0	0	0	0	0	0	0	0	0	0	0	0	0	0	0	0	0	0	0	0	0	0	0	0	0	0	0	0	0	0	0	0	0	0	0	0	0	0	0	0	0
Gene expression	Translation	small subunit ribosomal protein S19		Unbin_Cage1_FEAPCNDJ_00556	-	-	-	-	-	-	translation	K02965	small subunit ribosomal protein S19	K02965	NA	NA	Unbin_Cage1_FEAPCNDJ_00556	89	0	0	0	0	0	0	0	0	0	0	0	0	0.137761918	0	0	0	0	0	0	0	0	0	0	0	0	0	0	0	0	0	0	0	0	0	0	0	0	0	0	0	0	0	0	0	0	0	0	0	0	0	0	0	0	0	0	0	0	0	0	0	0	0	0	0	0	0	0	0	0	0	0	0	0	0	0	0	0	0	0	0	0	0	0	0	0	0	0	0	0	0	0	0	0	0	0	0	0	0	0	0	0	0	0	0	0	0	0	0	0	0
Gene expression	Translation	small subunit ribosomal protein S19		AB1-1_Cage4_bin.63_00025	-	-	-	-	-	-	translation	K02965	small subunit ribosomal protein S19	K02965	NA	d__Bacteria;p__Firmicutes;c__Bacilli;o__Lactobacillales;f__Lactobacillaceae;g__Lactobacillus;s__Lactobacillus johnsonii	AB1-1_Cage4_bin.63_00025	95	0	0	0	0	0	0	0	0	0	0	0	0	0	0	0	0	0	0	0	0	0	0	0	0	0	0	0	0	0	0	0	0	0	0	0	0	0	0	0	0	0	0	0	0	0	0	0	0	0	0	0	0	0	0	0	0	0	0	0	0	0	0.24126743	0	0	0	0	0	0	0	0	0	0	0	0	0	0	0	0	0	0	0	0	0	0	0	0	0	0	0	0	0	0	0	0	0	0	0	0	0	0	0	0	0	0	0	0	0	0	0	0
Gene expression	Translation	small subunit ribosomal protein S19		AB121-1_Cage1_bin.104_01484	-	-	-	-	-	-	translation	K02965	small subunit ribosomal protein S19	K02965	NA	d__Bacteria;p__Firmicutes_A;c__Clostridia;o__TANB77;f__CAG-508;g__;s__	AB121-1_Cage1_bin.104_01484	435	0	0	0	0	0	0	0	0	0	0	0	0	0	0	0	0	0	0	0	0	0	0	0	0	0	0	0	0	0	0	0	0	0	0	0	0	0	0	0	0	0	0	0	0	0	0	0	0	0	0	0	0	0	0	0	0	0	0	0	0	0	0	0	0	0	0	0	0	0	0	0	0	0	0	0	0	0	0	0	0	0	0	0	0	0	0	0	0	0	0	0	0	0	0	0	0	0	0	0.006499933	0	0	0	0	0	0	0	0	0	0	0
Gene expression	Translation	small subunit ribosomal protein S19		AB128-1_co.bin.187_00919	-	-	-	-	-	-	translation	K02965	small subunit ribosomal protein S19	K02965	NA	d__Bacteria;p__Firmicutes;c__Bacilli;o__Erysipelotrichales;f__Erysipelotrichaceae;g__Dubosiella;s__Dubosiella newyorkensis	AB128-1_co.bin.187_00919	92	0	0	0	0	0	0	0	0	0	0	0	0	0	0	0	0	0	0	0	0	0	0	0	0	0	0	0	0	0	0	0	0	0	0	0	0	0	0	0	0	0	0	0	0	0	0	0	0	0	0	0	0	0	0	0	0	0.051583525	0.065028972	0.036315547	0	0	0	0.248496368	0.075991335	0	0	0	0	0	0	0	0	0	0	0	0	0	0	0	0.117294977	0.06978186	0	0	0	0	0.071407994	0	0	0	0	0	0.088686837	0	0	0	0	0.101145743	0	0	0	0.044767835	0	0	0	0	0.123570663	0.052871419	0	0	0
Gene expression	Translation	small subunit ribosomal protein S19		AB33-1_Cage1_bin.37_01295	-	-	-	-	-	-	translation	K02965	small subunit ribosomal protein S19	K02965	NA	d__Bacteria;p__Firmicutes_B;c__Dehalobacteriia;o__UBA4068;f__UBA5755;g__;s__	AB33-1_Cage1_bin.37_01295	94	0	0	0	0	0	0	0	0.033809427	0	0	0	0	0	0	0	0	0	0	0	0	0	0	0	0	0	0	0	0	0	0	0	0	0	0	0	0	0	0	0	0	0	0	0	0	0	0	0	0	0	0	0	0	0	0	0	0	0	0	0	0	0	0	0	0	0	0	0	0	0	0	0	0	0	0	0	0	0	0	0	0	0	0	0	0	0	0	0	0	0	0	0	0	0	0	0	0	0	0	0	0	0	0	0	0	0	0	0	0	0	0
Gene expression	Translation	small subunit ribosomal protein S19		AB40-1_Cage1_bin.22_00838	-	-	-	-	-	-	translation	K02965	small subunit ribosomal protein S19	K02965	NA	d__Bacteria;p__Firmicutes_A;c__Clostridia;o__Oscillospirales;f__Butyricicoccaceae;g__AM07-15;s__	AB40-1_Cage1_bin.22_00838	93	0.071454313	0	0	0	0	0	0	0	0	0	0	0	0	0	0	0	0	0	0	0	0	0	0	0	0	0	0	0	0	0	0	0	0	0	0	0	0	0	0	0	0	0	0	0	0	0.07381373	0	0	0	0	0	0.082671473	0	0	0	0	0	0	0	0	0	0	0	0	0	0	0	0	0	0	0	0	0	0	0	0	0	0	0	0	0	0	0	0	0	0	0	0	0	0	0	0	0	0	0	0	0	0	0	0	0	0	0	0	0	0	0	0	0	0
Gene expression	Translation	small subunit ribosomal protein S19	Confirmed by swissprot C4ZBS3 91 percent id ABR	AB86-1_Cage1_bin.45_02150	-	-	-	-	-	-	translation	K02965	small subunit ribosomal protein S19	K02965	NA	d__Bacteria;p__Firmicutes_A;c__Clostridia;o__Lachnospirales;f__Lachnospiraceae;g__Eubacterium_F;s__	AB86-1_Cage1_bin.45_02150	91	0.018256184	0	0	0	0	0	0	0	0	0	0	0	0	0	0	0	0	0	0	0	0	0	0	0	0	0	0	0	0	0	0	0	0	0	0	0	0	0	0	0	0	0	0	0	0	0	0	0	0	0	0	0	0	0	0	0	0.026075189	0	0	0	0	0	0	0	0	0	0	0	0	0	0	0	0	0	0	0	0	0	0	0	0	0	0	0	0	0	0	0	0	0	0	0	0	0	0	0	0	0	0	0	0	0	0	0	0	0	0	0	0	0
Gene expression	Translation	small subunit ribosomal protein S19		amb_Cage1_bin.100_00627	-	-	-	-	-	-	translation	K02965	small subunit ribosomal protein S19	K02965	NA	NA	amb_Cage1_bin.100_00627	93	0	0	0	0	0	0	0	0	0	0	0	0	0	0	0	0	0	0	0	0	0	0	0	0	0	0	0	0	0	0	0	0	0	0	0	0	0	0	0	0	0	0	0	0	0	0	0	0	0	0	0	0	0	0	0	0	0	0	0	0	0	0	0	0	0	0	0	0	0	0	0.064751191	0	0	0	0	0	0	0	0	0	0	0	0	0	0	0	0	0	0	0	0	0	0	0	0	0	0	0	0	0	0	0	0	0	0	0	0	0	0	0
Gene expression	Translation	small subunit ribosomal protein S19		amb_Cage1_bin.24_00502	-	-	-	-	-	-	translation	K02965	small subunit ribosomal protein S19	K02965	NA	NA	amb_Cage1_bin.24_00502	87	0.038191099	0	0	0	0	0	0	0.054794588	0	0	0	0	0	0	0	0	0	0	0	0	0	0	0	0	0	0	0	0	0	0	0	0	0	0	0	0	0	0	0	0	0	0	0	0	0	0	0	0	0	0	0	0	0.054251216	0	0	0	0	0	0	0	0	0	0	0	0	0	0	0	0	0	0	0	0	0	0	0	0	0	0	0	0	0	0	0	0	0.030204761	0	0	0	0	0	0	0	0	0	0	0	0	0	0.048366239	0	0	0	0	0	0	0	0	0	0
Gene expression	Translation	small subunit ribosomal protein S19		amb_Cage2_bin.59_00140	-	-	-	-	-	-	translation	K02965	small subunit ribosomal protein S19	K02965	NA	NA	amb_Cage2_bin.59_00140	93	0.017863578	0	0	0	0	0	0	0	0	0	0	0	0	0	0	0	0	0	0	0	0	0	0	0	0	0	0	0	0	0	0	0	0	0	0	0	0	0	0	0	0	0	0	0	0	0	0	0	0	0	0	0	0	0	0	0	0	0	0	0	0	0	0	0	0	0	0	0	0	0	0	0	0	0	0	0	0	0	0	0	0	0	0	0	0.0731732	0	0	0	0	0	0	0	0	0	0	0	0	0	0	0	0	0	0	0	0	0	0.122040121	0	0	0
Gene expression	Translation	small subunit ribosomal protein S2	Confirmed by swissprot A6LHM7 81 percent id ABR	amb_Cage1_bin.62_01092	-	-	-	-	-	-	translation	K02967	small subunit ribosomal protein S2	K02967	NA	NA	amb_Cage1_bin.62_01092	254	0	0	0	0	0.038845261	0.026405073	0.047962452	0.031280375	0	0	0	0	0	0	0.076535977	0	0.021906414	0	0.163291282	0	0.036507784	0	0.013411715	0.037974734	0	0	0	0	0	0	0.020179084	0	0.011047254	0	0	0.044634733	0	0.020194676	0	0.027048573	0	0	0	0	0.033471403	0.126122672	0.039461081	0.059623706	0	0	0	0.121077905	0	0.014842017	0	0.013418532	0.05138044	0	0	0	0	0	0	0.036699227	0	0	0	0.131011582	0	0.012294492	0.011854057	0.011181188	0.017665039	0	0.025035351	0.016023884	0.013255328	0	0.073673469	0	0	0	0	0	0	0	0.01499692	0.037093325	0	0.193111957	0.027157512	0	0	0	0	0	0.036635466	0	0	0.140814307	0.070265526	0.168591092	0	0	0	0	0	0.016179206	0.014093697	0
Gene expression	Translation	small subunit ribosomal protein S2		AB20-1_Cage1_bin.115_01287	-	-	-	-	-	-	translation	K02967	small subunit ribosomal protein S2	K02967	NA	d__Bacteria;p__Bacteroidota;c__Bacteroidia;o__Bacteroidales;f__Muribaculaceae;g__Paramuribaculum;s__	AB20-1_Cage1_bin.115_01287	277	0	0	0	0	0	0	0	0.04589294	0	0	0	0	0.165985705	0.025701742	0.070181004	0	0	0.030956543	0.1216579	0.018711892	0	0	0	0	0.031874672	0	0	0	0	0	0	0	0	0	0.080393458	0	0	0	0	0	0.104914642	0	0	0	0	0.123911135	0.041353748	0.060140301	0	0	0	0.083268379	0	0	0	0	0.034264869	0	0	0	0	0	0	0.033651999	0	0	0	0.160177819	0	0.022547299	0	0	0	0.091201113	0	0	0	0	0.082568661	0.038957177	0	0	0	0	0.042992557	0.028460082	0	0	0	0.18593126	0	0.07854815	0	0	0	0.144746588	0	0	0	0.106335884	0	0.162322181	0	0	0	0.049249824	0.035120365	0	0	0
Gene expression	Translation	small subunit ribosomal protein S2		AB15-1_co.bin.73_00418	-	-	-	-	-	-	translation	K02967	small subunit ribosomal protein S2	K02967	NA	d__Bacteria;p__Bacteroidota;c__Bacteroidia;o__Bacteroidales;f__Muribaculaceae;g__CAG-873;s__	AB15-1_co.bin.73_00418	279	0.041681683	0.042655183	0.069127337	0	0	0	0	0.045563958	0.058913839	0	0	0	0.109863895	0.021264584	0	0	0	0	0.065038508	0	0	0	0	0	0	0	0	0	0	0	0.009185461	0	0	0	0.047890296	0	0	0	0	0	0.076385881	0.01691752	0.029080943	0	0	0.090216781	0	0.037996756	0	0	0	0.055114315	0.033834092	0	0	0	0.025514432	0	0	0	0	0	0	0.020881729	0	0	0	0.089454145	0	0	0	0	0	0.045273671	0	0	0	0	0	0	0	0	0	0	0	0.023546722	0	0	0	0.123065613	0	0	0	0	0	0.088436294	0.025014538	0	0	0.060327783	0.063969332	0.099764836	0	0	0	0.024448389	0	0	0	0
Gene expression	Translation	small subunit ribosomal protein S2		AB19-1_Cage2_bin.56_01296	-	-	-	-	-	-	translation	K02967	small subunit ribosomal protein S2	K02967	NA	d__Bacteria;p__Bacteroidota;c__Bacteroidia;o__Bacteroidales;f__Muribaculaceae;g__CAG-485;s__CAG-485 sp002362485	AB19-1_Cage2_bin.56_01296	279	0.023818104	0.071091971	0.079002671	0.012582733	0.088411256	0.024039027	0.058219655	0.051259453	0.047131071	0.121044556	0.037932499	0.021478052	0.109863895	0.017011667	0.034838957	0.084025185	0.019943473	0.040979509	0.027873646	0.012385171	0.083091192	0.027532793	0	0.006914396	0.018987708	0	0.074206085	0.045919342	0	0	0	0.072703741	0.020114713	0.038680625	0.047890296	0.010158801	0.021219007	0.036770235	0.086431944	0.073874597	0.055553368	0	0	0.075753468	0.04570826	0.082015255	0.041057305	0.059709188	0.055595295	0.031379726	0.058852148	0.101042911	0.033834092	0.020268131	0.070255995	0.073296927	0	0	0	0.017610856	0	0.010953599	0.005121341	0	0.006359411	0.014222417	0.006256495	0.099393494	0.032366714	0.016789252	0.02158373	0	0.01608215	0.022636835	0.02279204	0.014588052	0.024135149	0.038515576	0.067071904	0.022101665	0.038350843	0.034483663	0.026714308	0.020422437	0.030488833	0.018837378	0.027306219	0.03376955	0.06387242	0.061532806	0.008241348	0.03899254	0.019294499	0.009956098	0.043090904	0.055272684	0.016676359	0.011307618	0.010134303	0.05278681	0.029524307	0.069067963	0.030398839	0.044856433	0.041654065	0.024448389	0	0.044188368	0.025661642	0.07250669
Gene expression	Translation	small subunit ribosomal protein S2		AB53-1_Cage2_bin.25_00690	-	-	-	-	-	-	translation	K02967	small subunit ribosomal protein S2	K02967	NA	d__Bacteria;p__Firmicutes_A;c__Clostridia;o__Oscillospirales;f__Oscillospiraceae;g__UMGS1872;s__	AB53-1_Cage2_bin.25_00690	243	0.088876816	0	0	0	0	0	0	0.111167621	0	0	0	0.098639943	0	0	0.053333712	0	0	0	0	0	0	0	0	0	0	0	0	0	0	0	0	0	0	0	0	0	0	0	0	0	0	0	0	0	0	0	0	0.074787266	0	0	0	0	0	0	0	0	0	0	0	0	0	0	0	0	0	0	0	0	0	0	0	0	0	0	0	0	0	0	0	0	0	0	0	0	0	0	0	0	0	0.04037073	0	0	0	0	0	0	0	0	0	0	0	0	0	0	0	0	0	0	0	0
Gene expression	Translation	small subunit ribosomal protein S2		AB128-1_Cage1_bin.95_00965	-	-	-	-	-	-	translation	K02967	small subunit ribosomal protein S2	K02967	NA	d__Bacteria;p__Firmicutes;c__Bacilli;o__Erysipelotrichales;f__Erysipelotrichaceae;g__Dubosiella;s__Dubosiella newyorkensis	AB128-1_Cage1_bin.95_00965	311	0	0	0	0	0	0	0.091401115	0	0	0	0	0	0	0	0	0	0	0	0	0	0	0	0	0	0	0	0	0	0.213779623	0	0	0	0	0	0	0	0	0	0	0	0	0	0.113050998	0	0	0	0	0	0	0	0	0	0	0	0	0	0.118260622	0.080153609	0.071619085	0	0	0	0.128642814	0.052452754	0	0	0	0	0.10162732	0.00502058	0	0	0	0	0	0	0	0	0.053484991	0.158620309	0.151381012	0	0	0	0.054703437	0.139417795	0	0	0	0.031543689	0.073933635	0.11368645	0	0	0	0	0.194486026	0	0	0	0.04414406	0.048192116	0	0	0	0.25588266	0.104269465	0	0	0
Gene expression	Translation	small subunit ribosomal protein S2		AB5-1_Cage1_bin.90_00046	-	-	-	-	-	-	translation	K02967	small subunit ribosomal protein S2	K02967	NA	d__Bacteria;p__Bacteroidota;c__Bacteroidia;o__Bacteroidales;f__Bacteroidaceae;g__Bacteroides;s__Bacteroides thetaiotaomicron	BT_AB5-1_Cage1_bin.90_00046	278	0	0	0	0	0.017745856	0	0	0.011431964	0	0.026995549	0.005438421	0	0.033077727	0	0.029136898	0	0	0	0	0	0.033356032	0	0	0	0	0	0	0	0	0	0	0	0	0	0	0	0	0	0	0	0.03484575	0	0	0	0	0.03292411	0	0.032685801	0.01394882	0	0	0.018437523	0	0	0	0	0.226188192	0.172163033	0.212319672	0.22976466	0.060378116	0.076951003	0.082236208	0.32273538	0.038293721	0.099915036	0.131859001	0.009975103	0	0	0	0	0	0	0	0	0	0	0	0	0	0.008651926	0	0	0	0	0	0	0	0.026466063	0.033083972	0	0.009681952	0.019983822	0.03243443	0.044377205	0.025104519	0.068089759	0.020341516	0	0	0	0	0.009003557	0	0	0	0	0	0
Gene expression	Translation	small subunit ribosomal protein S2		AB17-1_Cage1_bin.111_00591	-	-	-	-	-	-	translation	K02967	small subunit ribosomal protein S2	K02967	NA	d__Bacteria;p__Bacteroidota;c__Bacteroidia;o__Bacteroidales;f__Rikenellaceae;g__Alistipes;s__Alistipes sp002428825	AB17-1_Cage1_bin.111_00591	289	0.011496974	0.041179225	0.028600881	0	0	0	0.028102567	0.016495257	0.022750119	0	0	0	0.031818713	0.004105757	0.028027881	0	0	0	0.01793944	0.005978309	0	0	0	0	0	0	0	0	0	0	0	0	0	0	0.015411064	0	0	0	0	0	0.020111665	0	0	0	0	0.031670943	0	0.015720853	0	0	0	0.026603623	0	0	0	0	0	0	0	0	0	0	0	0	0	0	0	0.009595427	0	0	0	0	0	0	0	0	0	0	0.014389128	0	0	0	0	0	0.011773543	0	0	0	0	0.025458704	0	0	0	0	0	0	0	0	0	0.021840119	0.004750451	0	0	0	0	0	0	0	0	0
Gene expression	Translation	small subunit ribosomal protein S2		amb_co.bin.147_00083	-	-	-	-	-	-	translation	K02967	small subunit ribosomal protein S2	K02967	NA	NA	amb_co.bin.147_00083	245	0	0	0	0	0	0	0	0.04540123	0	0	0	0	0	0	0	0	0	0	0	0	0	0	0	0	0	0	0	0	0	0	0	0	0	0	0	0	0	0	0	0	0	0	0	0	0	0	0	0	0	0	0	0	0	0	0	0	0	0	0	0.006684937	0	0	0	0.009511841	0	0	0	0	0	0	0	0	0	0	0	0	0	0	0	0	0	0	0	0	0	0	0	0	0	0.020020587	0	0	0	0	0	0	0	0	0	0	0	0	0	0	0	0	0	0	0	0
Gene expression	Translation	small subunit ribosomal protein S2	Confirmed by swissprot Q185S8 89 percent id ABR	AB7-1_Cage2_bin.48_01900	-	-	-	-	-	-	translation	K02967	small subunit ribosomal protein S2	K02967	NA	d__Bacteria;p__Firmicutes_A;c__Clostridia;o__Peptostreptococcales;f__Peptostreptococcaceae;g__Romboutsia;s__Romboutsia ilealis	AB7-1_Cage2_bin.48_01900	238	0	0	0	0	0	0.056360407	0	0	0	0.078831539	0	0.062945132	0	0	0	0.262666966	0.140274682	0.168136515	0	0	0.175329398	0.172137796	0.071566714	0.024316594	0	0.173427566	0.434947433	0.16148945	0	0.055112478	0.107678304	0.234377923	0.153269043	0.151146981	0.074853741	0.035726541	0.058040226	0.280179919	0.15198222	0.144334821	0.024421307	0.049579707	0.022727124	0.177606871	0.107164744	0	0	0	0.114052113	0.073570954	0.068990543	0	0	0.055439299	0.129421159	0.07160309	0	0	0	0	0	0	0	0	0	0	0	0	0	0	0.113858712	0.10739578	0.24508386	0	0.017812266	0.119707836	0.141464423	0.079013572	0	0	0	0.090954284	0.09394906	0.087782154	0	0	0.112035812	0.145152311	0.18718913	0	0	0	0	0	0	0	0	0	0	0	0	0	0.089089035	0.157751403	0.081382943	0	0	0.172668834	0.18049407	0.276241348
Gene expression	Translation	small subunit ribosomal protein S2		amb_Cage1_bin.28_01866	-	-	-	-	-	-	translation	K02967	small subunit ribosomal protein S2	K02967	NA	NA	amb_Cage1_bin.28_01866	311	0	0	0	0	0	0	0.104458417	0	0	0	0	0	0.019711914	0	0	0	0	0	0.125028091	0	0	0	0	0.130261883	0.085169944	0	0	0	0.463189183	0.072301901	0.362574662	0	0	0	0.042962678	0	0.031726169	0	0	0	0.14328214	0.030353621	0.347849225	0	0	0.029430555	0.00920819	0	0	0	0	0	0.156822647	0	0	0	0.06103774	0.060916743	0.039390497	0	0	0	0.156209131	0.041212878	0	0	0	0.026749953	0.116145509	0.00502058	0	0	0	0.152307325	0.320334424	0	0	0	0.100284358	0.237930464	0.185785788	0	0	0	0.082055156	0.245037337	0	0	0	0	0	0	0	0	0	0	0	0	0	0	0.039729654	0.055076704	0	0	0	0.197395195	0.114696411	0	0	0
Gene expression	Translation	small subunit ribosomal protein S2		AB127-0_co.bin.197_02130	-	-	-	-	-	-	translation	K02967	small subunit ribosomal protein S2	K02967	NA	d__Bacteria;p__Firmicutes;c__Bacilli;o__Staphylococcales;f__Staphylococcaceae;g__Staphylococcus;s__Staphylococcus nepalensis	AB127-0_co.bin.197_02130	207	0	0	0	0	0	0	0	0	0	0	0	0	0	0.005732192	0	0.075500891	0.0403205	0.027616626	0.05009177	0.016693057	0.111992476	0.061849027	0.032913774	0.02795821	0	0	0	0	0	0.054313747	0.086662828	0.048996	0.013555568	0	0	0.041076892	0	0.049559882	0	0.033190036	0.028078605	0	0	0.170170835	0.102677975	0	0	0	0.009366599	0.010573603	0	0	0	0	0	0	0	0	0	0	0	0	0	0	0	0	0	0.066982572	0.043624702	0	0.05818223	0.027439824	0.043351883	0	0.030719706	0	0.048794975	0.012978075	0.080356677	0.089367602	0.041352213	0	0	0	0	0.025389509	0	0	0	0	0	0	0	0	0	0	0	0	0	0	0	0	0.030729261	0.048366936	0.018714145	0	0	0.059558235	0.03458743	0
Gene expression	Translation	small subunit ribosomal protein S2		AB25-0_co.bin.219_00380	-	-	-	-	-	-	translation	K02967	small subunit ribosomal protein S2	K02967	NA	d__Bacteria;p__Actinobacteriota;c__Coriobacteriia;o__Coriobacteriales;f__Atopobiaceae;g__NM07-P-09;s__NM07-P-09 sp004793925	AB25-0_co.bin.219_00380	285	0	0	0	0	0	0	0	0	0	0.0263325	0.010609691	0	0	0	0	0	0	0	0	0	0	0	0	0	0	0	0	0	0	0	0	0	0	0	0	0	0	0.125986436	0.084612324	0	0	0	0	0	0.134237942	0	0	0	0	0	0	0	0	0	0	0	0	0	0	0	0	0	0	0	0.006225529	0.004640999	0.012249558	0	0	0	0	0	0	0	0	0	0	0	0	0	0	0.05907596	0.052303804	0.006664163	0	0	0.013365676	0.04407815	0.046895803	0	0	0	0.103885647	0.116957948	0.021091863	0	0	0.088556506	0.099209497	0	0	0	0	0	0	0	0	0	0	0
Gene expression	Translation	small subunit ribosomal protein S2		amb_Cage1_bin.50_00843	-	-	-	-	-	-	translation	K02967	small subunit ribosomal protein S2	K02967	NA	NA	amb_Cage1_bin.50_00843	272	0.018323303	0.058337235	0.07090635	0	0.063480582	0.016438452	0	0	0.060430004	0	0.016675158	0.022030796	0.112691275	0	0.047647397	0.100552198	0.051141811	0.052542661	0.047651638	0	0.119321396	0.037655143	0.02504835	0	0	0.07587456	0.076115801	0	0	0	0	0.074574794	0.020632371	0.039676082	0.049122767	0	0	0.037716528	0.044328148	0	0.10684322	0	0	0.051802004	0.046884575	0.092538536	0.036849686	0.077949227	0.042769542	0.040234116	0.052820884	0.113065397	0.040488959	0.020789737	0.072064054	0.087713785	0.065427633	0.03299264	0.049132799	0.018064077	0	0.011235493	0.02101256	0.038554427	0.006523073	0.009725623	0.006417507	0.101951415	0	0.017221328	0.022139194	0.010441256	0	0.058048503	0	0	0	0.029630089	0.068798019	0.028338072	0.078675626	0.026528333	0	0.020948014	0.050037556	0.028983245	0.042013429	0.057731033	0	0	0	0	0	0	0	0	0	0	0	0.085085462	0.040378832	0.141690895	0.046771743	0.036808661	0.042726045	0.033436768	0	0.030217046	0	0.074372671
Gene expression	Translation	small subunit ribosomal protein S2		AB129-1_Cage2_bin.113_00482	-	-	-	-	-	-	translation	K02967	small subunit ribosomal protein S2	K02967	NA	d__Bacteria;p__Firmicutes;c__Bacilli;o__Haloplasmatales;f__Turicibacteraceae;g__Turicibacter;s__Turicibacter sp002311155	AB129-1_Cage2_bin.113_00482	245	0.04746608	0	0	0	0	0.10950022	0.232046912	0.09728835	0.107343419	0	0.06170943	0	0	0	0	0.127581098	0	0.128332769	0	0.077571614	0.094622215	0.12541468	0.069521951	0	0	0	0	0	0	0	0	0	0	0	0	0	0	0.125619129	0.098426581	0	0	0	0	0	0	0	0	0	0.055396741	0.062535311	0.1089065	0	0	0.084629787	0.091435208	0.069557288	0	0	0	0	0	0	0	0	0	0	0	0	0	0	0	0	0	0	0	0	0	0	0	0	0	0	0	0	0	0	0	0	0.090920434	0	0	0	0	0	0	0	0	0	0	0	0	0	0	0	0	0	0	0	0	0
Gene expression	Translation	small subunit ribosomal protein S2		AB67-1_Cage1_bin.13_00775	-	-	-	-	-	-	translation	K02967	small subunit ribosomal protein S2	K02967	NA	d__Bacteria;p__Firmicutes_A;c__Clostridia;o__Lachnospirales;f__Lachnospiraceae;g__Schaedlerella;s__	AB67-1_Cage1_bin.13_00775	247	0	0	0	0	0	0	0	0.102933963	0	0	0	0	0.14891673	0.072058529	0.118057519	0	0	0	0	0	0	0	0.110334432	0	0	0	0	0	0	0	0	0	0	0	0.054094707	0	0.039946714	0	0	0	0	0.047773159	0	0	0	0.101904785	0.086955882	0.104232859	0	0.070890231	0	0.083006175	0.050956608	0	0.079357987	0	0	0	0	0	0	0	0	0	0	0	0	0	0	0.037928756	0	0	0	0.063923857	0	0	0	0.043505449	0.050507587	0	0	0.068164569	0	0	0	0	0	0	0	0	0	0	0	0	0	0	0	0	0	0.059625587	0.022232879	0	0.060090013	0	0	0	0.045950329	0	0	0
Gene expression	Translation	small subunit ribosomal protein S2		AB86-1_Cage1_bin.45_00283	-	-	-	-	-	-	translation	K02967	small subunit ribosomal protein S2	K02967	NA	d__Bacteria;p__Firmicutes_A;c__Clostridia;o__Lachnospirales;f__Lachnospiraceae;g__Eubacterium_F;s__	AB86-1_Cage1_bin.45_00283	251	0	0	0	0	0	0	0	0.069639337	0	0	0	0	0	0	0	0	0	0	0	0	0	0	0	0	0	0	0	0	0	0	0	0	0	0	0	0.05646027	0.070758204	0	0	0	0	0	0	0	0	0	0	0	0	0	0	0	0	0	0	0	0	0	0	0	0	0	0	0	0	0	0	0	0	0	0	0	0	0	0	0	0	0	0	0	0	0	0	0	0	0	0	0	0	0	0	0	0	0	0	0	0	0	0	0	0	0	0	0	0	0	0	0	0	0
Gene expression	Translation	small subunit ribosomal protein S2		AB2-1_Cage3_bin.57_00306	-	-	-	-	-	-	translation	K02967	small subunit ribosomal protein S2	K02967	NA	d__Bacteria;p__Actinobacteriota;c__Actinomycetia;o__Actinomycetales;f__Bifidobacteriaceae;g__Bifidobacterium;s__Bifidobacterium globosum	AB2-1_Cage3_bin.57_00306	304	0	0	0.009063218	0	0	0	0.013357964	0	0.01081379	0	0	0	0	0	0	0	0	0	0.01705427	0.005683327	0	0	0	0	0.00580874	0	0	0	0	0.006163896	0.008430078	0	0	0	0.01465065	0.009323374	0.006491341	0	0	0	0.038238626	0.007763138	0.026689418	0	0	0.007527058	0	0	0	0	0	0.042151573	0.036226963	0	0	0	0.019513505	0.01311988	0.032970694	0	0	0	0.028201068	0.011498689	0	0	0	0	0.007426245	0	0	0	0	0.010387627	0.01394513	0	0	0	0	0	0.007039398	0	0	0	0.05036675	0.043220628	0	0	0	0	0	0	0	0	0	0.010145447	0.007652474	0	0	0.013841654	0.018064214	0.049301803	0	0	0	0.07479277	0.032001122	0	0	0
Gene expression	Translation	small subunit ribosomal protein S2		AB12-1_Cage2_bin.95_00448	-	-	-	-	-	-	translation	K02967	small subunit ribosomal protein S2	K02967	NA	d__Bacteria;p__Bacteroidota;c__Bacteroidia;o__Bacteroidales;f__Muribaculaceae;g__Duncaniella;s__	AB12-1_Cage2_bin.95_00448	257	0	0	0	0.040979561	0.105577488	0.078290527	0	0	0	0.219010578	0.064710861	0.0582916	0	0	0	0.045609001	0	0.044487483	0	0	0.036081623	0.019926457	0.006627579	0	0	0	0	0	0	0	0	0	0	0	0	0	0	0	0	0.080198492	0	0	0	0	0	0	0	0	0.030177213	0	0.039931297	0	0	0	0.032687197	0	0	0	0	0	0	0	0	0	0	0	0	0	0	0	0	0	0	0	0	0	0	0	0	0	0	0	0	0	0	0	0.014821858	0.01222011	0	0	0	0	0	0	0	0	0	0	0	0	0	0	0.049501612	0	0	0	0	0	0	0
Gene expression	Translation	small subunit ribosomal protein S2		amb_Cage1_bin.94_01748	-	-	-	-	-	-	translation	K02967	Coltivirus RNA methyltransferase VP2 [EC:2.1.1.-]	K25312	NA	NA	amb_Cage1_bin.94_01748	244	0	0	0	0	0	0	0	0.078149658	0	0	0	0	0	0	0.04647574	0	0	0	0	0.084970396	0	0	0	0	0.028948473	0	0	0	0	0	0	0	0	0	0	0	0	0	0	0	0.023820783	0.048360534	0	0	0	0.084401765	0.058683341	0.074480761	0.06357003	0	0	0.052516714	0	0	0	0	0	0	0	0	0	0	0	0	0	0	0	0	0	0.057592639	0	0	0	0	0	0	0	0	0	0	0	0	0	0	0.048807124	0.01076973	0	0	0	0	0	0	0	0	0	0	0	0	0	0	0	0.043875141	0	0	0	0	0	0	0	0
Gene expression	Translation	small subunit ribosomal protein S2		AB50-1_Cage2_bin.61_00987	-	-	-	-	-	-	translation	K02967	small subunit ribosomal protein S2	K02967	NA	d__Bacteria;p__Firmicutes_A;c__Clostridia;o__Oscillospirales;f__Acutalibacteraceae;g__Acutalibacter;s__	AB50-1_Cage2_bin.61_00987	249	0	0	0	0	0	0	0	0	0	0	0	0	0	0	0	0	0	0	0	0	0	0	0	0	0	0	0	0	0	0	0	0	0	0	0	0	0.0554762	0	0	0	0	0	0	0	0	0	0	0	0	0	0	0	0	0	0	0	0	0	0	0	0	0	0	0	0	0	0	0	0	0	0	0	0	0	0	0	0	0	0	0	0	0	0	0	0	0	0	0	0	0	0	0	0	0	0	0	0	0	0	0	0	0	0	0	0	0	0	0	0	0
Gene expression	Translation	small subunit ribosomal protein S2		AB98-1_co.bin.105_00812	-	-	-	-	-	-	translation	K02967	small subunit ribosomal protein S2	K02967	NA	d__Bacteria;p__Firmicutes_A;c__Clostridia;o__Lachnospirales;f__Lachnospiraceae;g__1XD42-69;s__	AB98-1_co.bin.105_00812	246	0.10129956	0	0	0	0	0	0	0	0	0	0	0	0	0	0.059268714	0	0	0	0	0	0	0	0	0	0	0	0	0	0	0	0	0	0	0	0	0	0	0	0	0	0	0.047967359	0	0	0	0	0	0	0	0	0	0	0	0	0	0	0	0	0	0	0	0	0	0	0	0	0	0	0	0	0	0	0	0	0	0	0	0	0	0	0	0	0	0	0	0	0	0	0	0	0	0	0	0	0	0	0	0	0	0	0	0	0	0	0	0	0	0	0	0
Gene expression	Translation	small subunit ribosomal protein S2		amb_Cage1_bin.112_01848	-	-	-	-	-	-	translation	K02967	small subunit ribosomal protein S2	K02967	NA	NA	amb_Cage1_bin.112_01848	258	0	0	0	0	0	0	0	0	0	0	0	0	0	0	0	0	0	0	0	0	0	0	0	0	0	0	0	0	0	0.029051539	0	0	0	0	0	0.01098568	0	0	0	0	0	0.036589055	0	0	0	0	0	0	0	0	0	0	0	0	0	0	0	0	0	0	0	0	0	0	0	0	0	0	0	0.018155819	0	0	0	0	0	0	0	0	0	0	0	0	0	0	0	0	0	0	0	0	0	0	0	0	0	0	0	0	0	0.040773865	0	0	0	0	0	0	0	0	0	0
Gene expression	Translation	small subunit ribosomal protein S2		AB107-1_Cage3_bin.59_01511	-	-	-	-	-	-	translation	K02967	small subunit ribosomal protein S2	K02967	NA	d__Bacteria;p__Firmicutes_A;c__Clostridia;o__Lachnospirales;f__Lachnospiraceae;g__Eubacterium_J;s__	AB107-1_Cage3_bin.59_01511	241	0	0	0	0.087400392	0	0	0	0	0	0	0	0.118107006	0	0.059082014	0	0	0	0	0	0	0	0	0.077743426	0	0	0	0	0	0	0	0	0	0	0	0	0	0.040941238	0	0	0	0	0	0	0	0	0	0.071296607	0.094259884	0	0	0.051098804	0	0	0	0	0	0	0	0	0	0	0	0	0	0	0	0	0	0	0	0	0	0	0	0	0	0	0	0	0	0	0	0	0	0	0	0	0	0	0	0	0	0	0	0	0	0	0	0	0	0	0	0	0	0	0	0	0	0	0
Gene expression	Translation	small subunit ribosomal protein S2		AB108-1_Cage1_bin.9_00748	-	-	-	-	-	-	translation	K02967	small subunit ribosomal protein S2	K02967	NA	d__Bacteria;p__Firmicutes_A;c__Clostridia;o__Lachnospirales;f__Anaerotignaceae;g__Anaerotignum;s__	AB108-1_Cage1_bin.9_00748	244	0	0	0	0	0	0	0	0	0	0	0	0	0	0	0	0	0	0	0	0	0	0	0	0	0	0	0	0	0	0	0	0	0	0	0	0	0.040437862	0	0	0	0	0	0	0	0	0	0	0	0	0	0	0	0	0	0	0	0	0	0	0	0	0	0	0	0	0	0	0	0	0	0	0	0	0	0	0	0	0	0	0	0	0	0	0	0	0	0	0	0	0	0	0	0	0	0	0	0	0	0	0	0	0	0	0	0	0	0	0	0	0
Gene expression	Translation	small subunit ribosomal protein S2		AB119-1_Cage3_bin.21_01451	-	-	-	-	-	-	translation	K02967	small subunit ribosomal protein S2	K02967	NA	d__Bacteria;p__Firmicutes_A;c__Clostridia;o__Lachnospirales;f__Anaerotignaceae;g__ASF356;s__	AB119-1_Cage3_bin.21_01451	244	0	0	0	0	0	0	0	0.08466213	0	0	0	0	0	0	0	0	0	0	0	0	0	0	0	0	0	0	0	0	0	0	0	0	0	0	0	0	0	0	0	0	0	0.038688427	0	0	0	0	0	0	0	0	0	0	0	0	0	0	0	0	0	0	0	0	0	0	0	0	0	0	0	0	0	0	0	0	0	0	0	0	0	0	0	0	0	0	0	0	0	0	0	0	0	0	0	0	0	0	0	0	0	0	0	0	0	0	0	0	0	0	0	0
Gene expression	Translation	small subunit ribosomal protein S2		AB40-1_Cage1_bin.22_01669	-	-	-	-	-	-	translation	K02967	small subunit ribosomal protein S2	K02967	NA	d__Bacteria;p__Firmicutes_A;c__Clostridia;o__Oscillospirales;f__Butyricicoccaceae;g__AM07-15;s__	AB40-1_Cage1_bin.22_01669	268	0	0	0	0	0	0.050051407	0	0	0	0	0	0	0	0	0	0	0	0	0	0	0	0	0	0	0	0	0	0	0	0	0	0	0	0	0	0	0	0	0	0	0	0.035223792	0	0	0	0	0	0	0	0	0	0	0	0	0	0	0	0	0	0	0	0	0	0	0	0	0	0	0	0	0	0	0	0	0	0	0	0	0	0	0	0	0	0	0	0	0	0	0	0	0	0	0	0	0	0	0	0	0	0	0	0	0	0	0	0	0	0	0	0
Gene expression	Translation	small subunit ribosomal protein S2		AB26-1_Cage1_bin.81_02005	-	-	-	-	-	-	translation	K02967	small subunit ribosomal protein S2	K02967	NA	d__Bacteria;p__Verrucomicrobiota;c__Verrucomicrobiae;o__Verrucomicrobiales;f__Akkermansiaceae;g__Akkermansia;s__Akkermansia muciniphila	AB26-1_Cage1_bin.81_02005	231	0	0	0	0	0	0	0	0	0	0	0	0	0	0	0.021039111	0	0	0	0.033665573	0	0	0	0	0.008351154	0	0	0	0	0	0	0	0	0	0	0	0	0	0	0	0	0.033548463	0	0	0	0	0	0	0	0.016786891	0	0	0	0	0	0	0	0.015408066	0	0	0.01418017	0	0	0.030927578	0.005044158	0.015361695	0.005725908	0.007556546	0	0	0.013518619	0.013034331	0	0.019423896	0.013670297	0	0	0.043725367	0.023259406	0	0	0	0.010412275	0	0	0	0	0	0.027191066	0.038572306	0	0	0	0.081563111	0.096199178	0.039033643	0.04005475	0.050353941	0.08194352	0.085680929	0	0	0	0.045894351	0.03250635	0.033539637	0.04921429	0.02807602	0.035580245	0.030993931	0.043786507
Gene expression	Translation	small subunit ribosomal protein S2	Confirmed by swissprot Q74IR7 100 percent id ABR	AB1-1_Cage2_bin.36_00358	-	-	-	-	-	-	translation	K02967	small subunit ribosomal protein S2	K02967	NA	d__Bacteria;p__Firmicutes;c__Bacilli;o__Lactobacillales;f__Lactobacillaceae;g__Lactobacillus;s__Lactobacillus johnsonii	AB1-1_Cage2_bin.36_00358	261	0.057286648	0.33437741	0.14778948	0.134505073	0.425288629	0.102787563	0.233380515	0.079147738	0.113358352	0.186900215	0.081097067	0	0	0	0	0	0.085275541	0.098562785	0	0	0	0	0	0	0	0.144965954	0	0.06872067	0	0	0.058913647	0.097147241	0.150513543	0	0	0	0	0	0	0	0	0	0	0	0	0	0	0	0	0.142561341	0.117957968	0.039276868	0	0	0	0	0	0	0	0.125502653	0.035728217	0.152217255	0	0	0.305909614	0.091219639	0.093631679	0	0.034598902	0	0	0.511421539	0.08595632	0	0.008121302	0	0.128998209	0	0	0	0	0.101370079	0.542576816	0.152816163	0	0	0.335678179	0.373017677	0.136554829	0	0	0	0	0	0	0	0	0	0	0.02418312	0	0	0.07311445	0.163029931	0.02226338	0	0	0.157452806	0.150872757	0.17439109
Gene expression	Translation	small subunit ribosomal protein S2		amb_Cage1_bin.39_01819	-	-	-	-	-	-	translation	K02967	small subunit ribosomal protein S2	K02967	NA	NA	amb_Cage1_bin.39_01819	255	0	0	0	0	0	0	0	0	0	0	0	0	0	0	0	0	0	0	0	0	0	0	0	0	0	0	0	0.020096465	0	0	0	0	0.044015725	0	0	0	0	0	0	0	0	0	0	0	0	0	0	0	0	0	0.02414669	0	0	0	0	0	0	0	0	0	0	0	0	0	0	0	0	0	0	0	0	0	0	0	0	0	0	0.010535143	0	0	0	0	0	0	0	0	0	0	0	0	0	0	0	0	0	0	0	0	0	0	0	0	0.016629953	0	0.015191483	0	0.04450875	0	0	0
Gene expression	Translation	small subunit ribosomal protein S2		AB103-0_co.bin.119_00574	-	-	-	-	-	-	translation	K02967	small subunit ribosomal protein S2	K02967	NA	d__Bacteria;p__Firmicutes_A;c__Clostridia;o__Lachnospirales;f__Lachnospiraceae;g__14-2;s__	AB103-0_co.bin.119_00574	242	0	0	0	0	0	0	0	0	0	0	0	0	0	0	0	0	0	0	0	0	0	0	0	0	0	0	0	0	0	0.038715377	0	0	0	0	0	0	0	0	0	0	0	0	0	0	0	0	0	0	0	0	0	0	0	0	0	0	0	0	0	0	0	0	0	0	0	0	0	0	0	0	0	0	0	0	0	0	0	0	0	0	0	0	0	0	0	0	0	0	0	0	0	0	0	0	0	0	0	0	0	0	0	0	0	0	0	0	0	0	0	0
Gene expression	Translation	small subunit ribosomal protein S2		AB51-1_Cage1_bin.54_00030	-	-	-	-	-	-	translation	K02967	small subunit ribosomal protein S2	K02967	NA	d__Bacteria;p__Firmicutes_A;c__Clostridia;o__Oscillospirales;f__Oscillospiraceae;g__;s__	AB51-1_Cage1_bin.54_00030	243	0	0	0	0	0	0	0	0	0	0	0	0	0	0	0	0	0	0	0	0	0	0	0	0	0	0	0	0	0	0.038556055	0	0	0	0	0	0	0	0	0	0	0	0	0	0	0	0	0	0	0	0	0	0	0	0	0	0	0	0	0	0	0	0	0	0	0	0	0	0	0	0	0	0	0	0	0	0	0	0	0	0	0	0	0	0	0	0	0	0	0	0	0	0	0	0	0	0	0	0	0	0	0	0	0	0	0	0	0	0	0	0
Gene expression	Translation	small subunit ribosomal protein S2		AB74-1_Cage2_bin.111_00290	-	-	-	-	-	-	translation	K02967	small subunit ribosomal protein S2	K02967	NA	d__Bacteria;p__Firmicutes_A;c__Clostridia;o__Lachnospirales;f__Lachnospiraceae;g__CAG-81;s__	AB74-1_Cage2_bin.111_00290	244	0	0	0	0.093519613	0	0.09162416	0	0	0	0	0.080551039	0	0	0	0	0	0	0	0	0.106212996	0	0	0	0	0	0	0	0	0	0	0	0	0	0	0	0	0	0	0	0	0	0	0	0	0	0	0	0	0	0	0	0	0	0	0	0	0	0	0	0	0	0	0	0.019101647	0	0	0	0	0	0	0	0	0	0	0	0	0	0	0	0	0	0	0	0	0	0	0	0	0	0	0	0	0	0	0	0	0	0	0	0.051736018	0	0	0	0	0	0	0	0	0	0
Gene expression	Translation	small subunit ribosomal protein S2		AB100-1_Cage3_bin.70_00297	-	-	-	-	-	-	translation	K02967	small subunit ribosomal protein S2	K02967	NA	d__Bacteria;p__Firmicutes_A;c__Clostridia;o__Lachnospirales;f__Lachnospiraceae;g__1XD42-69;s__	AB100-1_Cage3_bin.70_00297	242	0	0	0.11385199	0	0	0	0	0	0	0	0.074969307	0	0	0	0	0	0	0	0	0	0	0.095227055	0	0	0	0	0	0	0	0	0	0	0	0	0	0	0	0	0	0	0	0	0	0	0	0	0	0	0.080119253	0	0	0	0	0	0	0	0	0	0	0	0	0	0	0	0	0	0	0	0	0	0	0	0	0	0	0	0	0	0	0	0	0	0	0	0.042180419	0	0	0	0	0	0	0	0	0	0	0	0	0	0	0.034775726	0.022692236	0	0	0	0	0	0.040199756	0	0	0
Gene expression	Translation	small subunit ribosomal protein S2		AB106-1_Cage2_bin.115_02338	-	-	-	-	-	-	translation	K02967	small subunit ribosomal protein S2	K02967	NA	d__Bacteria;p__Firmicutes_A;c__Clostridia;o__Lachnospirales;f__Lachnospiraceae;g__Dorea;s__	AB106-1_Cage2_bin.115_02338	248	0	0	0	0	0	0	0	0	0.092789296	0	0	0.090610532	0	0	0.052258436	0	0	0	0	0	0	0	0	0	0	0	0	0	0	0	0	0	0	0	0	0	0	0	0	0	0	0	0	0	0	0	0	0	0	0	0	0	0	0	0	0	0	0	0	0	0	0	0	0	0	0	0	0	0	0	0	0	0	0	0	0.065646233	0	0	0	0	0	0	0	0.06126731	0	0	0	0	0	0	0	0	0	0	0	0	0	0	0	0	0	0	0	0	0	0	0	0	0	0
Gene expression	Translation	small subunit ribosomal protein S2	Confirmed by swissprot A9KNC4 79 percent id ABR	AB77-1_Cage2_bin.6_02450	-	-	-	-	-	-	translation	K02967	small subunit ribosomal protein S2	K02967	NA	d__Bacteria;p__Firmicutes_A;c__Clostridia;o__Lachnospirales;f__Lachnospiraceae;g__Acetatifactor;s__	AB77-1_Cage2_bin.6_02450	289	0	0	0	0	0	0	0	0	0	0	0	0	0	0	0	0	0	0	0	0	0.016043213	0	0.029468647	0	0	0	0	0	0	0	0	0	0	0	0	0	0	0	0	0	0	0	0	0	0	0	0	0	0	0	0.021305903	0	0	0.032611352	0	0	0	0	0	0	0	0	0	0	0	0	0	0	0	0	0	0	0	0	0	0	0	0	0	0	0	0	0	0	0	0	0	0	0	0	0	0	0	0	0	0	0	0	0	0	0	0	0	0	0	0	0	0	0	0
Gene expression	Translation	small subunit ribosomal protein S2		AB101-1_Cage1_bin.98_00269	-	-	-	-	-	-	translation	K02967	small subunit ribosomal protein S2	K02967	NA	d__Bacteria;p__Firmicutes_A;c__Clostridia;o__Lachnospirales;f__Lachnospiraceae;g__1XD42-69;s__	AB101-1_Cage1_bin.98_00269	251	0	0	0	0	0	0	0	0	0	0	0	0	0	0	0	0	0	0	0	0	0	0	0	0	0	0	0	0	0	0	0	0	0	0	0	0	0	0	0	0	0	0	0	0	0	0	0	0	0	0	0	0	0	0	0	0	0	0	0	0	0	0	0	0	0	0	0	0	0	0.049765751	0	0	0	0	0	0	0	0	0	0	0	0	0	0	0	0	0	0	0	0	0	0	0	0	0	0	0	0	0	0	0	0	0	0	0	0	0	0	0	0
Gene expression	Translation	small subunit ribosomal protein S2		AB109-1_Cage1_bin.99_02640	-	-	-	-	-	-	translation	K02967	small subunit ribosomal protein S2	K02967	NA	d__Bacteria;p__Firmicutes_A;c__Clostridia;o__Lachnospirales;f__Lachnospiraceae;g__CAG-95;s__	AB109-1_Cage1_bin.99_02640	395	0	0	0	0	0	0	0	0	0	0	0	0	0	0	0	0	0	0	0	0	0	0	0	0	0	0	0	0	0	0	0	0	0	0	0	0	0	0	0	0	0	0	0	0	0	0	0	0	0	0	0	0	0	0	0	0	0	0	0	0	0	0	0	0	0	0	0	0	0	0	0	0	0	0	0	0	0	0	0	0	0	0	0	0	0	0	0	0	0	0	0	0	0	0	0	0	0	0	0	0.005326409	0	0	0	0	0	0	0	0	0	0
Gene expression	Translation	small subunit ribosomal protein S2		AB115-1_co.bin.62_00727	-	-	-	-	-	-	translation	K02967	small subunit ribosomal protein S2	K02967	NA	d__Bacteria;p__Firmicutes;c__Bacilli;o__Erysipelotrichales;f__Erysipelotrichaceae;g__;s__	AB115-1_co.bin.62_00727	324	0.005127509	0	0	0	0	0	0	0.009808908	0	0	0	0	0	0	0	0	0	0	0	0	0	0	0	0	0	0	0	0	0	0	0	0	0	0	0	0	0	0	0	0	0	0	0	0	0	0	0	0	0	0	0	0	0	0	0	0	0	0	0	0	0	0	0	0	0	0	0	0	0	0	0	0	0	0	0	0	0	0	0	0	0	0	0	0	0	0	0	0	0	0	0	0	0	0	0	0	0	0	0	0	0	0	0	0	0	0	0	0	0	0
Gene expression	Translation	small subunit ribosomal protein S2		AB30-1_Cage1_bin.80_00975	-	-	-	-	-	-	translation	K02967	small subunit ribosomal protein S2	K02967	NA	d__Bacteria;p__Firmicutes_A;c__Clostridia_A;o__Christensenellales;f__UBA3700;g__;s__	AB30-1_Cage1_bin.80_00975	254	0	0	0	0	0	0	0	0	0	0	0	0	0	0	0	0	0	0	0	0	0	0	0	0	0	0	0	0	0	0	0	0	0	0	0	0	0	0	0	0	0	0	0	0	0	0	0	0	0	0	0	0	0	0	0	0	0	0	0	0	0	0	0	0	0	0	0	0.010917632	0	0	0	0	0	0	0	0	0	0	0	0	0	0	0	0	0	0	0	0	0	0	0	0	0	0	0	0	0	0	0	0	0	0	0	0	0	0	0	0	0	0
Gene expression	Translation	small subunit ribosomal protein S2		AB33-1_Cage1_bin.37_00205	-	-	-	-	-	-	translation	K02967	small subunit ribosomal protein S2	K02967	NA	d__Bacteria;p__Firmicutes_B;c__Dehalobacteriia;o__UBA4068;f__UBA5755;g__;s__	AB33-1_Cage1_bin.37_00205	251	0	0	0	0	0	0	0	0	0	0	0	0	0	0	0	0	0	0	0	0	0	0	0	0	0	0	0	0	0	0	0	0	0	0	0	0	0	0	0	0	0	0	0	0	0	0	0	0	0	0.05232038	0	0	0	0	0	0	0	0	0	0	0	0	0	0	0	0	0	0	0	0	0	0	0	0	0	0	0	0	0	0	0	0	0	0	0	0	0	0	0	0	0	0	0	0	0	0	0	0	0	0	0	0	0	0	0	0	0.032298609	0	0	0
Gene expression	Translation	small subunit ribosomal protein S2		AB41-1_co.bin.3_01428	-	-	-	-	-	-	translation	K02967	small subunit ribosomal protein S2	K02967	NA	d__Bacteria;p__Firmicutes_A;c__Clostridia;o__Oscillospirales;f__Acutalibacteraceae;g__Acutalibacter;s__	AB41-1_co.bin.3_01428	253	0.072230991	0	0	0	0	0	0	0	0	0	0	0	0	0	0	0	0	0	0	0	0	0	0	0	0	0	0	0	0	0	0	0	0	0	0	0	0	0	0	0	0	0	0	0	0	0	0	0	0	0	0	0	0	0	0	0	0	0	0	0	0	0	0	0	0	0	0	0	0	0	0	0	0	0	0	0	0	0	0	0	0	0	0	0	0	0	0	0	0	0	0	0	0	0	0	0	0	0	0	0	0	0	0	0	0	0	0	0	0	0
Gene expression	Translation	small subunit ribosomal protein S2		AB44-1_co.bin.131_02117	-	-	-	-	-	-	translation	K02967	small subunit ribosomal protein S2	K02967	NA	d__Bacteria;p__Firmicutes_A;c__Clostridia;o__Oscillospirales;f__Oscillospiraceae;g__Evtepia;s__	AB44-1_co.bin.131_02117	243	0	0	0	0	0	0	0	0	0	0	0	0	0	0	0	0	0	0	0	0	0	0	0	0	0	0	0	0	0	0	0	0	0	0	0	0	0	0	0	0	0	0	0	0	0	0	0	0.018696816	0	0	0	0	0	0	0	0	0	0	0	0	0	0	0	0	0	0	0	0	0	0	0	0	0	0	0	0	0	0	0	0	0	0	0	0	0	0	0	0	0	0	0	0	0	0	0	0	0	0	0	0	0	0	0	0	0	0	0	0	0	0
Gene expression	Translation	small subunit ribosomal protein S2		AB69-1_Cage2_bin.45_01767	-	-	-	-	-	-	translation	K02967	small subunit ribosomal protein S2	K02967	NA	d__Bacteria;p__Firmicutes_A;c__Clostridia;o__Oscillospirales;f__Acutalibacteraceae;g__Eubacterium_R;s__	AB69-1_Cage2_bin.45_01767	245	0	0	0	0	0	0	0	0	0	0	0	0	0	0	0	0	0	0	0	0	0	0	0	0	0	0	0	0	0	0	0	0	0	0	0	0	0	0	0	0	0	0	0	0	0	0	0	0	0.063310561	0	0	0	0	0	0	0	0	0	0	0	0	0	0	0	0	0	0	0	0	0	0	0	0	0	0	0	0	0	0	0	0	0	0	0	0	0	0	0	0	0	0	0	0	0	0	0	0	0	0	0	0	0	0	0	0	0	0	0	0	0
Gene expression	Translation	small subunit ribosomal protein S2		AB73-1_Cage2_bin.114_00402	-	-	-	-	-	-	translation	K02967	small subunit ribosomal protein S2	K02967	NA	d__Bacteria;p__Firmicutes_A;c__Clostridia;o__Lachnospirales;f__Lachnospiraceae;g__;s__	AB73-1_Cage2_bin.114_00402	245	0	0	0	0.071644539	0	0	0	0.09080246	0.093925491	0	0.067880373	0.091720049	0	0	0	0	0	0	0	0	0	0	0	0	0	0	0	0	0	0	0	0	0	0	0	0	0	0	0	0	0	0	0	0	0	0	0	0	0	0	0	0	0	0	0	0	0	0	0	0	0	0	0	0	0	0	0	0	0	0	0	0	0	0	0	0	0	0	0	0	0	0	0	0	0	0	0	0	0	0	0	0	0	0	0	0	0	0	0	0	0	0	0	0	0	0	0	0	0	0
Gene expression	Translation	small subunit ribosomal protein S2		AB75-1_Cage2_bin.54_01115	-	-	-	-	-	-	translation	K02967	small subunit ribosomal protein S2	K02967	NA	d__Bacteria;p__Firmicutes_A;c__Clostridia;o__Lachnospirales;f__Lachnospiraceae;g__1XD8-76;s__	AB75-1_Cage2_bin.54_01115	254	0	0	0	0	0	0	0	0	0	0	0	0	0	0	0	0	0	0	0	0	0	0	0	0	0	0	0	0	0	0	0	0	0	0	0	0	0	0	0	0	0	0	0	0	0	0	0	0	0	0.017234141	0	0	0	0	0	0	0	0	0	0	0	0	0	0	0	0	0	0	0	0	0	0	0	0	0	0	0	0	0	0	0	0.018938862	0	0	0	0	0	0	0	0	0	0	0	0	0	0	0	0	0	0	0.032430243	0	0	0	0	0	0	0	0	0
Gene expression	Translation	small subunit ribosomal protein S2	Confirmed by swissprot A9KNC4 79 percent id ABR	AB80-1_co.bin.170_02441	-	-	-	-	-	-	translation	K02967	small subunit ribosomal protein S2	K02967	NA	d__Bacteria;p__Firmicutes_A;c__Clostridia;o__Lachnospirales;f__Lachnospiraceae;g__Acetatifactor;s__	AB80-1_co.bin.170_02441	245	0	0	0	0.078808993	0	0	0	0	0	0	0	0	0	0	0	0	0	0	0	0	0	0	0	0	0	0	0	0	0	0	0	0	0	0	0	0	0	0	0	0	0	0	0	0	0	0	0	0	0	0	0	0	0	0	0.080005807	0	0	0	0	0	0	0	0	0	0	0	0	0	0	0	0	0	0	0	0	0	0	0	0	0	0	0	0	0	0	0	0	0	0	0	0	0	0	0	0	0	0	0	0	0	0	0	0	0	0	0	0	0	0	0
Gene expression	Translation	small subunit ribosomal protein S2		AB88-1_co.bin.239_00800	-	-	-	-	-	-	translation	K02967	small subunit ribosomal protein S2	K02967	NA	d__Bacteria;p__Firmicutes_A;c__Clostridia;o__Lachnospirales;f__Lachnospiraceae;g__;s__	AB88-1_co.bin.239_00800	248	0	0	0	0.042466723	0	0	0	0	0	0	0	0	0	0	0	0	0	0	0	0	0	0	0	0	0	0	0	0	0	0	0	0	0	0	0	0	0	0	0	0	0	0	0	0	0	0	0	0	0	0	0	0	0	0	0	0	0	0	0	0	0	0	0	0	0	0	0	0	0	0	0	0	0	0	0	0	0	0	0	0	0	0	0	0	0	0	0	0	0	0	0	0	0	0	0	0	0	0	0	0	0	0	0	0	0	0	0	0	0	0
Gene expression	Translation	small subunit ribosomal protein S2		AB91-1_Cage1_bin.38_01669	-	-	-	-	-	-	translation	K02967	small subunit ribosomal protein S2	K02967	NA	d__Bacteria;p__Firmicutes_A;c__Clostridia;o__Lachnospirales;f__Lachnospiraceae;g__CAG-95;s__	AB91-1_Cage1_bin.38_01669	257	0	0	0	0	0	0	0	0	0	0	0	0	0	0	0	0	0	0	0	0	0	0	0	0	0	0	0	0	0	0	0	0	0	0	0	0	0	0	0	0	0	0	0	0	0	0	0	0	0.015088606	0	0	0	0	0	0	0	0	0	0	0	0	0	0	0	0	0	0	0	0	0	0	0	0	0	0	0	0.013100596	0	0	0	0	0	0	0	0	0	0	0	0	0	0	0	0	0	0	0	0	0	0	0	0.03205168	0	0	0	0	0	0	0	0	0
Gene expression	Translation	small subunit ribosomal protein S2		amb_Cage2_bin.35_00190	-	-	-	-	-	-	translation	K02967	small subunit ribosomal protein S2	K02967	NA	NA	amb_Cage2_bin.35_00190	248	0	0	0	0	0	0	0	0	0	0	0	0	0	0	0	0	0	0	0	0	0	0	0	0	0	0	0	0	0	0	0	0	0	0	0	0	0	0	0	0	0	0	0	0	0	0	0	0	0	0	0	0	0	0	0	0	0	0	0	0	0	0	0	0	0	0	0	0	0	0	0	0	0	0	0	0	0.067880106	0	0	0	0	0	0	0	0	0	0	0	0	0	0	0	0	0	0	0	0	0	0	0	0	0	0	0	0	0	0	0	0	0
Gene expression	Translation	small subunit ribosomal protein S20	Confirmed by swissprot A6L064 62 percent id ABR	AB19-1_Cage2_bin.56_00753	-	-	-	-	-	-	translation	K02968	NA	NA	NA	d__Bacteria;p__Bacteroidota;c__Bacteroidia;o__Bacteroidales;f__Muribaculaceae;g__CAG-485;s__CAG-485 sp002362485	AB19-1_Cage2_bin.56_00753	83	0	0	0	0	0.029718964	0	0	0	0	0	0.036430868	0	0.036930153	0	0.019518211	0.047074351	0	0	0	0	0	0	0	0	0	0	0	0	0	0	0	0	0	0	0	0	0	0	0	0	0	0	0	0.169760784	0.153645837	0.055137967	0	0.018246291	0.093440285	0	0.024728538	0.030877297	0	0.045420149	0	0.041063941	0	0	0	0	0	0	0	0	0	0	0	0.033410584	0	0	0.072552539	0	0	0	0	0	0	0	0.050101904	0	0	0	0	0	0	0	0	0	0	0.059096912	0	0	0	0	0.036211934	0	0	0	0	0.050697143	0	0	0.051092025	0	0.023336314	0	0	0	0	0
Gene expression	Translation	small subunit ribosomal protein S20		AB5-1_Cage1_bin.90_00798	-	-	-	-	-	-	translation	K02968	NA	NA	NA	d__Bacteria;p__Bacteroidota;c__Bacteroidia;o__Bacteroidales;f__Bacteroidaceae;g__Bacteroides;s__Bacteroides thetaiotaomicron	BT_AB5-1_Cage1_bin.90_00798	84	0	0	0	0	0	0	0	0	0	0	0	0	0.036490508	0	0	0	0	0	0.030860108	0	0	0	0	0	0	0	0	0	0	0	0	0	0	0	0	0	0	0	0	0	0	0	0	0	0	0	0.017046113	0.018029073	0	0	0	0.03050971	0	0	0	0	0.127116544	0.130574046	0	0	0	0.036381597	0.051030504	0.138714341	0.063366991	0.173208718	0	0	0	0	0	0	0	0	0	0	0	0	0	0	0	0	0	0	0	0	0	0	0	0.029196689	0	0	0	0	0	0	0	0	0.033660365	0.025046803	0.016343813	0	0	0	0	0	0	0	0	0
Gene expression	Translation	small subunit ribosomal protein S20		AB20-1_Cage1_bin.115_00828	-	-	-	-	-	-	translation	K02968	NA	NA	NA	d__Bacteria;p__Bacteroidota;c__Bacteroidia;o__Bacteroidales;f__Muribaculaceae;g__Paramuribaculum;s__	AB20-1_Cage1_bin.115_00828	85	0	0	0	0	0	0	0	0	0	0	0	0	0.036061208	0	0	0	0	0	0	0	0	0	0	0	0	0	0	0	0	0	0	0	0	0	0.052397618	0	0	0	0	0	0	0	0	0	0	0	0	0	0	0	0	0	0	0	0	0	0	0	0	0	0	0	0	0	0	0	0	0.032624453	0	0	0	0	0	0	0	0	0	0	0	0	0	0	0	0	0	0	0	0	0	0.028853198	0	0	0	0	0	0.072569783	0	0	0	0.024752134	0	0	0	0	0	0	0	0	0	0
Gene expression	Translation	small subunit ribosomal protein S20		AB86-1_Cage1_bin.45_00855	-	-	-	-	-	-	translation	K02968	NA	NA	NA	d__Bacteria;p__Firmicutes_A;c__Clostridia;o__Lachnospirales;f__Lachnospiraceae;g__Eubacterium_F;s__	AB86-1_Cage1_bin.45_00855	90	0.018459031	0	0	0	0	0	0	0	0	0	0	0	0	0	0	0	0	0	0	0	0	0	0	0	0	0	0	0	0	0	0	0	0	0	0.098973279	0.062984568	0.043852615	0	0	0	0	0	0	0.078278584	0	0	0	0	0	0	0	0	0	0	0	0	0	0	0	0	0	0	0	0	0	0	0	0	0	0	0	0	0	0	0	0	0	0	0	0	0	0	0	0	0	0	0	0	0	0	0	0	0	0	0	0	0	0	0	0	0	0	0	0	0	0	0	0	0	0
Gene expression	Translation	small subunit ribosomal protein S20		amb_Cage1_bin.28_02058	-	-	-	-	-	-	translation	K02968	NA	NA	NA	NA	amb_Cage1_bin.28_02058	88	0	0	0	0	0	0	0	0	0	0	0	0	0	0	0	0	0	0	0.029457376	0	0	0	0	0.021921778	0.020066555	0	0	0	0.125919437	0	0.029122087	0	0	0	0.050611336	0	0.022424633	0	0	0	0.022016179	0.026818114	0.061466539	0	0	0	0	0	0	0	0	0	0.053634725	0	0	0	0	0	0	0	0	0	0.016236979	0.026481829	0	0	0	0	0.025654299	0	0	0	0	0.035884529	0.048174084	0	0	0	0.023627602	0.035036162	0.024317921	0	0	0	0.038665384	0.029861525	0	0	0	0	0	0	0	0	0	0	0	0	0	0	0	0	0	0	0	0.077512507	0.036849777	0	0	0
Gene expression	Translation	small subunit ribosomal protein S20		AB25-0_co.bin.219_01671	-	-	-	-	-	-	translation	K02968	NA	NA	NA	d__Bacteria;p__Actinobacteriota;c__Coriobacteriia;o__Coriobacteriales;f__Atopobiaceae;g__NM07-P-09;s__NM07-P-09 sp004793925	AB25-0_co.bin.219_01671	87	0	0	0	0	0	0	0	0	0	0	0.017377943	0	0	0	0	0	0	0	0	0	0	0	0	0	0	0	0	0	0	0	0	0	0	0	0	0	0	0.05895917	0	0	0	0	0	0	0.097721107	0	0	0	0	0	0	0	0	0	0	0	0	0	0	0	0	0	0	0	0	0.015203273	0	0	0	0	0	0	0	0	0	0	0	0	0	0	0	0.05529277	0.057113349	0.043661761	0	0	0.04378411	0.108295454	0.051208061	0	0	0	0.092813196	0.063856351	0.069094035	0	0	0.072524724	0.064999326	0	0	0	0	0	0	0	0	0	0	0
Gene expression	Translation	small subunit ribosomal protein S20		AB94-1_Cage1_bin.112_02036	-	-	-	-	-	-	translation	K02968	NA	NA	NA	d__Bacteria;p__Firmicutes_A;c__Clostridia;o__Lachnospirales;f__Lachnospiraceae;g__Kineothrix;s__	AB94-1_Cage1_bin.112_02036	87	0	0	0	0	0	0	0	0	0	0	0	0	0	0	0	0	0	0	0	0	0	0	0	0.08869501	0	0	0	0	0	0.15076747	0	0	0	0	0	0.032578225	0.068047162	0	0	0	0	0.027126369	0	0	0	0	0	0	0	0	0	0	0	0	0	0	0	0	0	0	0	0	0	0	0	0	0	0	0	0	0	0	0	0	0	0	0	0	0	0	0	0.05529277	0	0	0	0	0	0	0	0	0	0	0	0	0	0	0	0	0	0	0	0	0	0	0	0	0	0	0	0
Gene expression	Translation	small subunit ribosomal protein S20		AB7-1_Cage2_bin.48_01795	-	-	-	-	-	-	translation	K02968	NA	NA	NA	d__Bacteria;p__Firmicutes_A;c__Clostridia;o__Peptostreptococcales;f__Peptostreptococcaceae;g__Romboutsia;s__Romboutsia ilealis	AB7-1_Cage2_bin.48_01795	88	0	0	0	0	0	0	0	0	0	0	0	0	0	0	0	0	0	0	0	0	0	0.029097156	0	0	0	0.078173789	0	0	0	0	0	0	0	0	0	0	0	0.116578358	0	0	0	0	0	0	0	0	0	0	0	0	0	0	0	0	0	0	0	0	0	0	0	0	0	0	0	0	0	0	0	0	0	0	0.050987726	0	0	0	0	0	0	0	0	0	0	0	0	0	0	0	0.050626151	0	0	0	0	0	0	0	0	0	0	0	0	0	0	0	0.022010387	0	0	0	0	0
Gene expression	Translation	small subunit ribosomal protein S20		AB105-1_Cage1_bin.100_00730	-	-	-	-	-	-	translation	K02968	NA	NA	NA	d__Bacteria;p__Firmicutes_A;c__Clostridia;o__Lachnospirales;f__Lachnospiraceae;g__Dorea;s__	AB105-1_Cage1_bin.100_00730	87	0	0	0	0	0	0	0	0	0	0	0	0	0	0	0	0	0	0	0	0	0	0	0	0	0	0	0	0	0	0	0	0	0	0	0	0.032578225	0.022682387	0	0	0	0	0.027126369	0	0	0	0	0	0	0	0	0	0	0	0	0	0	0	0	0	0	0	0	0	0	0	0	0	0	0	0	0	0	0	0	0	0	0	0	0	0	0	0	0	0	0	0	0	0	0	0	0	0	0	0	0	0.035450756	0	0	0	0	0	0	0	0	0	0	0	0	0	0
Gene expression	Translation	small subunit ribosomal protein S20		AB122-1_Cage1_bin.117_00948	-	-	-	-	-	-	translation	K02968	NA	NA	NA	d__Bacteria;p__Firmicutes;c__Bacilli;o__RF39;f__CAG-1000;g__CAG-582;s__	AB122-1_Cage1_bin.117_00948	88	0	0	0	0.019946491	0	0	0	0	0	0	0	0	0	0	0	0	0	0	0	0	0	0	0	0	0	0	0	0	0	0	0	0	0	0	0	0	0	0	0	0	0	0	0.061466539	0	0	0	0	0	0	0	0	0	0	0	0	0	0	0	0	0	0	0	0	0	0	0	0	0	0	0	0	0	0	0	0	0	0	0	0	0	0	0	0	0	0	0	0	0	0	0	0	0	0	0	0	0	0	0	0	0	0	0	0	0	0	0	0	0	0	0
Gene expression	Translation	small subunit ribosomal protein S20		AB100-1_Cage2_bin.96_01325	-	-	-	-	-	-	translation	K02968	NA	NA	NA	d__Bacteria;p__Firmicutes_A;c__Clostridia;o__Lachnospirales;f__Lachnospiraceae;g__1XD42-69;s__	AB100-1_Cage2_bin.96_01325	86	0	0	0	0	0	0	0	0	0	0	0	0	0	0	0	0	0	0	0	0	0	0	0.019805672	0	0	0.039995892	0	0	0	0.021788654	0	0	0	0	0	0	0.022946136	0	0	0	0	0.027441791	0	0	0	0	0	0	0	0	0	0	0	0	0	0	0	0	0	0	0	0	0	0	0	0	0	0	0	0	0	0	0	0	0	0	0	0	0	0	0	0.027967855	0	0	0	0	0	0	0	0	0	0	0	0	0	0	0	0	0	0	0	0	0	0	0	0	0	0	0	0
Gene expression	Translation	small subunit ribosomal protein S20		AB87-1_Cage1_bin.106_00148	-	-	-	-	-	-	translation	K02968	NA	NA	NA	d__Bacteria;p__Firmicutes_A;c__Clostridia;o__Lachnospirales;f__Lachnospiraceae;g__;s__	AB87-1_Cage1_bin.106_00148	87	0	0	0	0	0	0	0	0.018264863	0	0	0	0	0	0	0	0	0	0	0	0	0	0	0	0	0	0	0	0	0	0	0	0	0	0	0	0	0.045364774	0	0	0	0	0	0	0	0	0	0	0	0	0	0	0	0	0	0	0	0	0	0	0	0	0	0	0	0	0	0	0	0	0	0	0	0	0	0	0	0	0	0	0	0	0	0	0	0	0	0	0	0	0	0	0	0	0	0	0	0	0	0	0	0	0	0	0	0	0	0	0	0	0
Gene expression	Translation	small subunit ribosomal protein S20		AB2-1_Cage1_bin.107_01228	-	-	-	-	-	-	translation	K02968	NA	NA	NA	d__Bacteria;p__Actinobacteriota;c__Actinomycetia;o__Actinomycetales;f__Bifidobacteriaceae;g__Bifidobacterium;s__Bifidobacterium globosum	AB2-1_Cage1_bin.107_01228	86	0	0	0	0	0	0	0	0	0	0	0	0	0	0	0	0	0	0	0	0	0	0	0	0	0	0	0	0	0	0	0	0	0	0	0	0	0	0	0	0	0	0	0.031447997	0	0	0	0	0	0	0	0	0	0.018294015	0	0	0	0	0.034782938	0	0	0	0	0	0	0	0	0	0	0	0	0	0	0	0	0	0	0	0	0	0	0	0	0	0	0	0.030555979	0	0	0	0	0	0	0	0	0	0	0	0	0	0	0	0	0	0	0	0.026438375	0	0	0	0
Gene expression	Translation	small subunit ribosomal protein S20		AB91-1_Cage1_bin.38_00893	-	-	-	-	-	-	translation	K02968	NA	NA	NA	d__Bacteria;p__Firmicutes_A;c__Clostridia;o__Lachnospirales;f__Lachnospiraceae;g__CAG-95;s__	AB91-1_Cage1_bin.38_00893	87	0	0	0	0	0	0	0	0	0	0	0	0	0.035232215	0	0	0	0	0	0	0.039717963	0	0	0	0	0	0	0	0	0	0	0	0	0	0	0	0	0	0	0	0	0.022269238	0	0	0	0	0.026301444	0	0	0	0	0	0	0	0	0	0	0	0	0	0	0	0	0	0	0	0	0	0	0	0	0	0	0	0	0	0	0	0	0	0	0	0	0	0	0	0	0	0	0	0	0	0	0	0	0	0	0	0	0	0	0.015780233	0	0	0	0	0	0	0	0	0
Gene expression	Translation	small subunit ribosomal protein S20		AB79-3_Cage1_bin.39_00294	-	-	-	-	-	-	translation	K02968	NA	NA	NA	d__Bacteria;p__Firmicutes_A;c__Clostridia;o__Lachnospirales;f__Lachnospiraceae;g__Acetatifactor;s__	AB79-3_Cage1_bin.39_00294	87	0	0	0	0	0	0	0	0	0	0	0	0	0	0	0	0	0	0	0	0	0	0	0	0	0	0.079072338	0	0.117806863	0	0	0	0	0	0	0	0	0	0	0	0	0	0	0	0	0	0	0	0	0	0	0	0	0	0	0	0	0	0	0	0	0	0	0	0	0	0	0	0	0	0	0	0	0	0	0	0.046782373	0	0	0	0	0	0	0	0	0	0	0	0	0	0	0	0	0	0	0	0	0	0	0	0	0	0	0.048742966	0	0	0	0.018636669	0	0.082294231	0
Gene expression	Translation	small subunit ribosomal protein S20	Confirmed by swissprot Q74JV0 98 percent id ABR	AB1-1_Cage2_bin.36_00583	-	-	-	-	-	-	translation	K02968	NA	NA	NA	d__Bacteria;p__Firmicutes;c__Bacilli;o__Lactobacillales;f__Lactobacillaceae;g__Lactobacillus;s__Lactobacillus johnsonii	AB1-1_Cage2_bin.36_00583	85	0	0.373358306	0.162071656	0.020650485	0.43529542	0	0.143323093	0	0	0	0	0	0	0	0	0	0	0.100881909	0	0	0	0	0	0	0	0	0	0	0.065181826	0	0	0	0	0	0	0	0	0	0	0	0	0	0	0	0	0	0	0	0	0	0	0	0	0	0	0	0	0	0	0.057805046	0	0	0	0	0.104369162	0.046682992	0.041072048	0	0	0	0	0	0	0	0	0	0	0	0	0	0	0	0.496886137	0	0	0	0	0.184739305	0	0	0	0	0	0	0	0	0	0	0	0	0	0	0	0.353363144	0	0	0	0	0	0
Gene expression	Translation	small subunit ribosomal protein S20		AB93-1_Cage2_bin.44_01655	-	-	-	-	-	-	translation	K02968	NA	NA	NA	d__Bacteria;p__Firmicutes_A;c__Clostridia;o__Lachnospirales;f__Lachnospiraceae;g__Kineothrix;s__Kineothrix sp000403275	AB93-1_Cage2_bin.44_01655	87	0	0	0	0	0	0	0	0	0	0	0	0	0	0	0	0	0	0	0	0	0	0	0	0	0	0.039536169	0	0	0	0.02153821	0	0	0	0	0	0	0	0	0	0	0	0	0	0	0	0	0	0	0	0	0	0	0	0	0	0	0	0	0	0	0	0	0	0	0	0	0	0	0	0	0	0	0	0	0	0	0	0	0	0	0	0	0	0	0	0	0	0	0	0	0	0	0	0	0	0	0	0	0	0	0	0	0	0	0	0	0	0	0	0
Gene expression	Translation	small subunit ribosomal protein S20		AB101-1_Cage1_bin.98_01121	-	-	-	-	-	-	translation	K02968	NA	NA	NA	d__Bacteria;p__Firmicutes_A;c__Clostridia;o__Lachnospirales;f__Lachnospiraceae;g__1XD42-69;s__	AB101-1_Cage1_bin.98_01121	87	0	0	0	0	0	0	0	0	0	0	0	0	0	0	0	0	0	0	0	0	0	0	0	0	0	0	0	0	0	0.02153821	0	0	0	0	0	0	0	0	0	0	0	0	0	0	0	0	0	0.017407381	0	0	0	0	0	0	0	0	0	0	0	0	0	0	0	0	0	0	0	0	0.025949176	0	0	0	0	0	0	0	0	0	0.023899184	0	0	0	0	0	0	0.01510238	0	0	0	0	0	0	0	0	0	0	0	0	0	0	0	0	0	0	0	0	0	0	0	0
Gene expression	Translation	small subunit ribosomal protein S20		AB76-1_Cage2_bin.59_02343	-	-	-	-	-	-	translation	K02968	NA	NA	NA	d__Bacteria;p__Firmicutes_A;c__Clostridia;o__Lachnospirales;f__Lachnospiraceae;g__Acetatifactor;s__Acetatifactor sp003612485	AB76-1_Cage2_bin.59_02343	87	0	0	0	0	0	0	0	0	0	0	0	0	0	0	0	0	0	0	0	0	0	0	0	0	0	0	0	0	0	0.02153821	0	0	0	0	0	0	0	0	0	0	0	0	0	0	0	0	0	0	0	0.025157884	0	0	0	0	0	0	0	0	0	0	0	0	0	0	0	0	0	0	0	0	0	0	0	0	0	0	0	0	0	0	0	0	0	0	0.019554907	0	0	0	0	0	0	0	0	0	0	0	0	0	0	0	0	0	0	0	0	0	0	0	0	0
Gene expression	Translation	small subunit ribosomal protein S20		AB82-1_Cage1_bin.42_02914	-	-	-	-	-	-	translation	K02968	NA	NA	NA	d__Bacteria;p__Firmicutes_A;c__Clostridia;o__Lachnospirales;f__Lachnospiraceae;g__Acetatifactor;s__	AB82-1_Cage1_bin.42_02914	87	0	0	0	0	0	0	0	0	0	0	0	0	0	0	0	0	0	0	0	0	0	0	0	0	0	0	0	0	0	0.02153821	0	0	0	0	0	0	0	0	0	0	0	0	0	0	0	0	0	0	0	0	0	0	0	0	0	0	0	0	0	0	0	0	0	0	0	0	0	0	0	0	0	0	0	0	0	0	0	0	0	0	0	0	0	0	0	0	0	0	0	0	0	0	0	0	0	0	0	0	0	0	0	0	0	0	0	0	0	0	0	0
Gene expression	Translation	small subunit ribosomal protein S20		AB104-0_co.bin.7_00626	-	-	-	-	-	-	translation	K02968	NA	NA	NA	d__Bacteria;p__Firmicutes_A;c__Clostridia;o__Lachnospirales;f__Lachnospiraceae;g__14-2;s__	AB104-0_co.bin.7_00626	87	0.019095549	0	0	0	0	0	0	0	0	0	0	0	0	0.027277328	0	0	0	0	0	0	0	0	0	0	0.020297205	0	0	0	0	0	0	0	0	0	0	0	0	0	0	0	0	0	0	0	0	0	0.016458316	0	0	0	0	0	0	0.021665933	0	0	0	0	0	0	0	0	0	0	0	0	0	0	0	0	0	0	0	0	0	0	0	0	0	0	0	0.027646385	0	0	0	0.01510238	0	0	0	0	0	0	0	0	0	0	0	0	0	0	0	0	0	0	0	0	0	0	0	0
Gene expression	Translation	small subunit ribosomal protein S20		AB99-1_Cage2_bin.94_01103	-	-	-	-	-	-	translation	K02968	NA	NA	NA	d__Bacteria;p__Firmicutes_A;c__Clostridia;o__Lachnospirales;f__Lachnospiraceae;g__1XD42-69;s__	AB99-1_Cage2_bin.94_01103	87	0	0	0	0	0	0	0	0	0	0	0	0	0	0	0	0	0	0	0	0	0	0.029431606	0	0	0	0	0	0	0	0	0	0	0	0	0	0	0	0	0	0	0	0	0	0	0	0	0	0	0	0	0	0	0	0	0	0	0	0	0	0	0	0	0	0	0	0	0	0	0	0	0	0	0	0	0	0	0	0	0	0	0	0	0	0	0	0	0	0	0	0	0	0	0	0	0	0	0	0	0	0	0	0	0	0	0	0	0	0	0	0
Gene expression	Translation	small subunit ribosomal protein S20		AB56-0_co.bin.151_01049	-	-	-	-	-	-	translation	K02968	NA	NA	NA	d__Bacteria;p__Firmicutes_A;c__Clostridia;o__Oscillospirales;f__Oscillospiraceae;g__Oscillibacter;s__	AB56-0_co.bin.151_01049	87	0	0	0	0	0	0	0	0	0	0	0	0	0	0	0.018620822	0	0	0	0	0	0	0	0	0	0	0	0	0	0	0	0	0	0	0	0	0	0	0	0	0	0	0	0	0	0	0	0	0	0	0	0	0	0	0	0	0	0	0	0	0	0	0	0	0	0	0	0	0	0	0	0	0	0	0	0	0	0	0	0	0	0	0	0	0	0	0	0	0	0	0	0	0	0	0	0	0	0	0	0	0	0	0	0	0	0	0	0	0	0	0
Gene expression	Translation	small subunit ribosomal protein S20		AB50-1_Cage2_bin.61_00807	-	-	-	-	-	-	translation	K02968	NA	NA	NA	d__Bacteria;p__Firmicutes_A;c__Clostridia;o__Oscillospirales;f__Acutalibacteraceae;g__Acutalibacter;s__	AB50-1_Cage2_bin.61_00807	86	0	0	0	0	0	0	0	0	0	0	0	0	0	0.013797253	0	0	0	0	0	0	0	0	0	0	0	0	0	0	0	0	0	0	0	0	0	0	0	0	0	0	0	0	0	0	0	0	0	0	0	0	0	0	0	0	0	0	0	0	0	0	0	0	0	0	0	0	0	0	0	0	0	0	0	0	0	0	0	0	0	0	0	0	0	0	0	0	0	0	0	0	0	0	0	0	0	0	0	0	0	0	0	0	0	0	0	0	0.018853374	0	0	0
Gene expression	Translation	small subunit ribosomal protein S20		AB102-1_Cage1_bin.87_00626	-	-	-	-	-	-	translation	K02968	NA	NA	NA	d__Bacteria;p__Firmicutes_A;c__Clostridia;o__Lachnospirales;f__Lachnospiraceae;g__Eubacterium_G;s__	AB102-1_Cage1_bin.87_00626	87	0	0	0	0	0	0	0	0	0	0	0	0	0	0	0	0	0	0	0	0	0	0	0	0	0	0	0	0	0	0	0	0	0	0	0	0	0	0	0	0	0	0	0	0	0	0	0	0	0	0	0	0	0	0	0	0	0.013637024	0	0	0	0	0	0	0	0	0	0	0	0	0	0	0	0	0	0	0	0	0	0	0	0	0	0	0	0	0	0	0	0	0	0	0	0	0	0	0	0	0	0	0	0	0	0	0	0	0	0	0	0	0
Gene expression	Translation	small subunit ribosomal protein S20		AB106-1_Cage3_bin.28_00541	-	-	-	-	-	-	translation	K02968	NA	NA	NA	d__Bacteria;p__Firmicutes_A;c__Clostridia;o__Lachnospirales;f__Lachnospiraceae;g__Dorea;s__	AB106-1_Cage3_bin.28_00541	87	0	0	0	0	0	0	0	0	0	0	0	0	0	0	0	0	0	0	0	0	0	0	0	0	0	0	0	0	0	0	0	0	0	0	0	0	0	0	0	0	0	0	0	0	0	0	0	0	0	0.025157884	0	0.029457651	0.018083739	0.021665933	0	0	0	0	0	0	0	0	0	0	0	0	0	0	0	0	0	0	0	0	0	0	0	0	0	0	0	0	0	0	0	0	0	0	0	0	0	0	0	0	0	0	0	0	0	0	0	0	0	0	0	0	0	0	0	0
Gene expression	Translation	small subunit ribosomal protein S20		AB26-1_Cage1_bin.81_00891	-	-	-	-	-	-	translation	K02968	NA	NA	NA	d__Bacteria;p__Verrucomicrobiota;c__Verrucomicrobiae;o__Verrucomicrobiales;f__Akkermansiaceae;g__Akkermansia;s__Akkermansia muciniphila	AB26-1_Cage1_bin.81_00891	87	0	0	0	0	0	0	0	0	0	0	0	0	0	0	0	0	0	0	0	0	0	0	0	0	0	0	0	0	0	0	0	0	0	0	0	0	0	0	0	0	0	0	0	0	0	0	0	0	0	0	0	0	0	0	0	0	0	0	0	0.018825398	0.02143693	0	0	0	0	0	0	0	0	0	0	0	0	0	0	0.046782373	0	0.030878867	0	0	0	0	0	0	0	0	0	0	0	0	0	0	0.061875464	0	0	0	0.026739679	0	0.032499663	0	0	0	0.024371483	0	0.02226338	0	0	0	0	0
Gene expression	Translation	small subunit ribosomal protein S20		AB29-0_co.bin.126_00694	-	-	-	-	-	-	translation	K02968	NA	NA	NA	d__Bacteria;p__Firmicutes_A;c__Clostridia;o__Lachnospirales;f__Lachnospiraceae;g__Dorea;s__	AB29-0_co.bin.126_00694	87	0	0	0	0	0	0	0	0	0	0	0	0	0	0	0	0	0	0	0	0	0	0	0	0	0	0	0	0	0	0	0	0	0	0	0	0	0	0	0	0	0	0	0	0	0	0	0	0	0	0	0	0	0	0	0	0	0	0	0	0	0	0	0	0	0	0	0	0	0	0	0	0	0	0	0	0	0	0	0	0	0	0	0	0.02183088	0	0	0	0	0	0	0	0	0	0	0	0	0	0	0	0	0	0	0	0	0	0	0	0	0	0
Gene expression	Translation	small subunit ribosomal protein S20		AB41-2_co.bin.145_00569	-	-	-	-	-	-	translation	K02968	NA	NA	NA	d__Bacteria;p__Firmicutes_A;c__Clostridia;o__Oscillospirales;f__Acutalibacteraceae;g__Acutalibacter;s__Acutalibacter muris	AB41-2_co.bin.145_00569	86	0.019317591	0	0	0	0	0	0	0	0	0	0	0	0	0	0	0	0	0	0	0	0	0	0	0	0	0	0	0	0	0	0	0	0	0	0	0	0	0	0	0	0	0	0	0	0	0	0	0	0	0	0	0	0	0	0	0	0	0	0	0	0	0	0	0	0	0	0	0	0	0	0	0	0	0	0	0	0	0	0	0	0	0	0	0	0	0	0	0	0	0	0	0	0	0	0	0.071725948	0	0	0	0.024464319	0.015963724	0	0	0	0	0	0	0	0	0
Gene expression	Translation	small subunit ribosomal protein S20		AB69-1_Cage2_bin.45_01649	-	-	-	-	-	-	translation	K02968	NA	NA	NA	d__Bacteria;p__Firmicutes_A;c__Clostridia;o__Oscillospirales;f__Acutalibacteraceae;g__Eubacterium_R;s__	AB69-1_Cage2_bin.45_01649	84	0	0	0	0	0	0	0	0	0	0	0	0	0	0	0	0	0	0	0	0	0	0	0	0	0	0	0	0	0	0	0	0	0	0	0	0	0	0	0	0	0	0	0	0	0	0	0	0	0.04616395	0.02605638	0	0	0	0	0.033335753	0	0	0	0	0	0	0	0	0	0	0	0	0	0	0	0	0	0	0	0	0	0	0	0	0	0	0	0	0	0	0	0	0	0	0	0	0	0	0	0	0	0	0	0	0	0	0	0	0	0	0	0	0	0	0
Gene expression	Translation	small subunit ribosomal protein S20		AB75-1_Cage2_bin.54_01644	-	-	-	-	-	-	translation	K02968	NA	NA	NA	d__Bacteria;p__Firmicutes_A;c__Clostridia;o__Lachnospirales;f__Lachnospiraceae;g__1XD8-76;s__	AB75-1_Cage2_bin.54_01644	87	0	0	0	0	0	0	0	0	0	0	0	0	0	0	0	0	0	0	0	0	0	0	0	0	0	0	0	0	0	0	0	0	0	0	0	0	0	0	0	0	0	0	0	0	0	0	0	0	0	0	0	0	0	0	0	0	0	0	0	0	0	0	0	0	0	0	0	0	0	0	0	0	0	0	0	0	0	0	0	0	0	0	0	0	0	0	0	0	0	0	0	0	0	0	0	0	0	0	0	0	0	0	0.024371483	0	0	0	0	0	0	0
Gene expression	Translation	small subunit ribosomal protein S20		AB77-1_Cage2_bin.6_00572	-	-	-	-	-	-	translation	K02968	NA	NA	NA	d__Bacteria;p__Firmicutes_A;c__Clostridia;o__Lachnospirales;f__Lachnospiraceae;g__Acetatifactor;s__	AB77-1_Cage2_bin.6_00572	87	0	0	0	0	0	0	0	0	0	0	0	0	0	0	0	0	0	0	0	0	0	0	0	0	0	0	0	0	0	0	0	0	0	0	0	0	0	0	0	0	0	0	0	0	0	0	0	0	0	0	0	0	0	0.021665933	0	0	0	0	0	0	0	0	0	0	0	0	0	0	0	0	0	0	0	0	0	0	0	0	0	0	0	0	0	0	0	0	0	0	0	0	0	0	0	0	0	0	0	0	0	0	0	0	0	0	0	0	0	0	0	0
Gene expression	Translation	small subunit ribosomal protein S20	Confirmed by swissprot Q6NFX0 52 percent id ABR	AB78-1_Cage3_bin.84_00007	-	-	-	-	-	-	translation	K02968	NA	NA	NA	d__Bacteria;p__Firmicutes_A;c__Clostridia;o__Lachnospirales;f__Lachnospiraceae;g__Acetatifactor;s__	AB78-1_Cage3_bin.84_00007	87	0	0	0	0	0	0	0	0	0	0	0	0	0	0	0	0	0	0	0	0	0	0	0	0	0	0	0	0	0	0	0	0	0	0	0	0	0	0	0	0	0	0	0	0	0	0	0	0	0	0	0	0	0	0	0	0	0	0	0	0	0	0	0	0	0	0	0	0	0	0	0.034608395	0	0	0	0	0	0.038699463	0	0	0	0	0	0	0	0	0	0	0	0	0	0	0	0	0	0	0	0	0	0	0	0	0	0	0	0	0	0	0	0	0
Gene expression	Translation	small subunit ribosomal protein S20		AB83-1_Cage3_bin.51_02816	-	-	-	-	-	-	translation	K02968	NA	NA	NA	d__Bacteria;p__Firmicutes_A;c__Clostridia;o__Lachnospirales;f__Lachnospiraceae;g__COE1;s__COE1 sp002490665	AB83-1_Cage3_bin.51_02816	87	0.057286648	0	0.031669174	0.100878805	0	0	0	0.054794588	0	0	0.052133829	0.051658418	0	0	0	0	0	0	0	0	0	0	0	0	0	0	0	0	0	0	0	0	0	0	0	0	0	0	0	0	0	0	0	0	0	0	0	0	0	0	0	0	0	0	0	0	0	0	0	0	0	0	0	0	0	0	0	0	0	0	0	0	0	0	0	0	0	0	0	0	0	0	0	0	0	0	0	0	0	0	0	0	0	0	0	0	0	0	0	0	0	0	0	0	0	0	0	0	0	0
Gene expression	Translation	small subunit ribosomal protein S20		AB88-1_Cage2_bin.68_02963	-	-	-	-	-	-	translation	K02968	NA	NA	NA	d__Bacteria;p__Firmicutes_A;c__Clostridia;o__Lachnospirales;f__Lachnospiraceae;g__;s__	AB88-1_Cage2_bin.68_02963	87	0	0	0	0	0	0	0	0	0	0	0	0	0	0	0	0	0	0	0	0	0	0	0	0	0	0	0	0	0	0	0	0	0	0	0	0	0	0	0	0	0	0	0	0	0	0	0	0	0.022286045	0.025157884	0	0	0	0	0	0	0	0	0	0	0	0	0	0	0	0	0	0	0	0	0	0	0	0	0	0	0	0	0	0	0	0	0	0	0	0	0	0	0	0	0	0	0	0	0	0	0	0	0	0	0	0	0.024371483	0.028769988	0	0	0	0	0	0
Gene expression	Translation	small subunit ribosomal protein S20		AB89-1_Cage1_bin.58_00098	-	-	-	-	-	-	translation	K02968	NA	NA	NA	d__Bacteria;p__Firmicutes_A;c__Clostridia;o__Lachnospirales;f__Lachnospiraceae;g__UBA3282;s__	AB89-1_Cage1_bin.58_00098	87	0	0	0	0	0	0	0	0.036529725	0	0	0	0	0	0	0	0	0	0	0	0	0	0	0	0	0	0	0	0	0	0	0	0	0	0	0	0	0	0	0	0	0	0	0	0	0	0	0	0	0	0	0	0	0	0	0	0	0	0	0	0	0	0	0	0	0	0	0	0	0	0	0	0	0	0	0	0	0	0	0	0	0	0	0	0	0	0	0	0	0	0	0	0	0	0	0	0	0	0	0	0	0	0	0	0	0	0	0	0	0	0
Gene expression	Translation	small subunit ribosomal protein S20		amb_Cage1_bin.50_01136	-	-	-	-	-	-	translation	K02968	NA	NA	NA	NA	amb_Cage1_bin.50_01136	85	0	0	0	0	0	0	0	0	0	0	0	0	0	0	0	0	0	0	0	0	0	0	0	0	0	0	0	0	0	0	0	0	0	0	0	0	0	0	0	0	0	0	0	0	0	0	0	0	0	0	0	0	0	0	0	0.04009773	0	0	0	0	0	0	0	0	0	0	0	0	0	0	0	0	0	0	0	0	0	0	0	0	0	0	0	0	0.020015022	0	0	0	0	0	0	0	0	0	0	0	0	0	0	0	0	0	0	0	0	0	0	0	0	0
Gene expression	Translation	small subunit ribosomal protein S20		Unbin_Cage2_HKMOJPLM_103692	-	-	-	-	-	-	translation	K02968	NA	NA	NA	NA	Unbin_Cage2_HKMOJPLM_103692	109	0	0	0	0	0	0	0.037255238	0	0	0	0	0	0	0	0	0	0	0	0	0	0	0	0	0	0	0	0	0	0	0	0	0	0	0	0	0	0	0	0	0	0	0	0	0	0	0	0	0	0	0	0	0	0	0	0	0	0	0	0	0	0	0	0	0	0	0	0	0	0	0	0	0	0	0	0	0	0	0	0	0	0	0	0	0	0	0	0	0	0	0	0	0	0	0	0	0	0	0	0	0	0	0	0	0	0	0	0	0	0	0
Gene expression	Translation	small subunit ribosomal protein S20		Unbin_Cage3_LKCAMKAP_64191	-	-	-	-	-	-	translation	K02968	NA	NA	NA	NA	Unbin_Cage3_LKCAMKAP_64191	193	0.008607838	0	0	0	0	0	0	0	0	0	0	0	0	0	0	0	0	0	0	0	0	0	0	0	0	0	0	0	0	0	0	0	0	0	0	0	0	0	0	0	0	0	0	0	0	0	0	0	0	0	0	0	0	0	0	0	0	0	0	0	0	0	0	0	0	0	0	0	0	0	0	0	0	0	0	0	0	0	0	0	0	0	0	0	0	0	0	0	0	0	0	0	0	0	0	0	0	0	0	0	0	0	0	0	0	0	0	0	0	0
Gene expression	Translation	small subunit ribosomal protein S21	Confirmed by swissprot Q64NI7 98 percent id aBR	AB6-1_co.bin.48_00075	-	-	-	-	-	-	translation	K02970	NA	NA	NA	d__Bacteria;p__Bacteroidota;c__Bacteroidia;o__Bacteroidales;f__Bacteroidaceae;g__Bacteroides;s__Bacteroides thetaiotaomicron	BT_AB6-1_co.bin.48_00075	63	0	0	0	0	0.039153556	0	0	0	0	0	0	0	0.145962033	0	0.077143405	0	0	0	0.041146811	0	0	0	0	0	0	0	0	0	0	0	0	0	0	0	0	0	0	0	0	0	0.061505515	0	0	0	0	0	0.045456302	0.048077528	0	0	0	0.040679614	0	0	0	0	0.263649129	0.126617257	0.37122559	0.207975826	0.236827037	0.048508795	0.090720896	0.240438191	0.056326215	0.356914935	0.471024672	0	0	0	0	0	0	0	0	0	0	0	0	0	0	0	0	0	0	0	0	0	0	0.077857837	0	0	0	0.04409129	0	0.048955806	0.036926223	0.050076595	0	0.033395737	0	0.033985823	0	0	0	0	0	0	0	0
Gene expression	Translation	small subunit ribosomal protein S21		amb_Cage1_bin.115_01074	-	-	-	-	-	-	translation	K02970	NA	NA	NA	NA	amb_Cage1_bin.115_01074	63	0	0	0	0	0	0	0	0	0	0	0	0	0	0	0	0	0	0	0	0	0	0	0	0	0	0	0	0	0	0	0	0	0	0	0	0	0	0	0	0	0.030752757	0	0	0	0	0	0	0	0	0	0	0	0	0	0	0	0	0	0	0	0	0	0	0	0	0	0	0.088034238	0	0	0	0	0	0.050124421	0	0	0	0	0	0	0	0	0	0	0	0	0	0	0	0.038928918	0	0	0	0	0	0	0	0	0	0.033395737	0	0	0	0	0	0	0	0	0	0
Gene expression	Translation	small subunit ribosomal protein S21		AB1-1_co.bin.201_01645	-	-	-	-	-	-	translation	K02970	NA	NA	NA	d__Bacteria;p__Firmicutes;c__Bacilli;o__Lactobacillales;f__Lactobacillaceae;g__Lactobacillus;s__Lactobacillus johnsonii	AB1-1_co.bin.201_01645	58	0	0	0	0.060527283	0.212644315	0.077090672	0.210042463	0	0	0.129392457	0	0	0	0	0	0	0	0	0	0	0	0	0	0	0	0.118608508	0	0	0.09552509	0	0	0	0	0	0	0	0	0	0	0	0	0	0	0	0	0	0	0	0	0	0.070774781	0	0	0	0	0	0	0	0	0.169428582	0.032155395	0.263452941	0	0	0.061181923	0.045609819	0.090287691	0	0	0	0	0.146897676	0	0	0	0	0	0	0	0	0	0	0.257010071	0.098238962	0	0	0.197028497	0.216590909	0	0	0	0	0	0	0	0	0	0	0	0	0	0	0	0	0	0	0	0	0	0
Gene expression	Translation	small subunit ribosomal protein S21	Confirmed by swissprot Q038S6 77 percent id ABR	amb_Cage1_bin.28_00227	-	-	-	-	-	-	translation	K02970	NA	NA	NA	NA	amb_Cage1_bin.28_00227	59	0	0	0	0	0	0	0	0	0	0	0	0	0	0	0	0	0	0	0	0	0	0	0	0	0	0	0	0	0.187812042	0	0	0	0	0	0	0	0	0	0	0	0	0	0	0	0	0	0	0	0	0	0	0	0	0	0	0	0	0	0	0	0	0	0	0	0	0	0	0	0	0	0	0	0	0	0.107779307	0	0	0	0	0.052257326	0.072541595	0	0	0	0	0.155887283	0	0	0	0	0	0.046097113	0	0	0	0	0.039429696	0	0	0	0.023269157	0	0	0	0	0	0	0	0	0
Gene expression	Translation	small subunit ribosomal protein S21		AB26-1_Cage1_bin.81_00162	-	-	-	-	-	-	translation	K02970	NA	NA	NA	d__Bacteria;p__Verrucomicrobiota;c__Verrucomicrobiae;o__Verrucomicrobiales;f__Akkermansiaceae;g__Akkermansia;s__Akkermansia muciniphila	AB26-1_Cage1_bin.81_00162	83	0	0	0	0	0	0	0	0	0	0	0	0	0	0	0	0	0	0	0	0	0	0	0	0	0	0	0	0	0	0	0	0	0	0	0	0	0	0	0	0	0	0	0	0	0	0	0	0	0	0	0	0	0	0	0	0	0	0	0	0	0	0	0	0	0	0	0	0	0	0	0	0	0	0	0	0	0	0	0	0	0	0	0	0	0	0	0	0	0	0	0	0	0.032428707	0	0	0	0	0	0	0	0	0	0	0	0	0	0	0	0	0
Gene expression	Translation	small subunit ribosomal protein S21		AB3-1_Cage1_bin.49_01001	-	-	-	-	-	-	translation	K02970	NA	NA	NA	d__Bacteria;p__Proteobacteria;c__Gammaproteobacteria;o__Burkholderiales;f__Burkholderiaceae;g__Parasutterella;s__Parasutterella excrementihominis	AB3-1_Cage1_bin.49_01001	70	0	0	0	0	0	0	0	0	0	0	0	0	0	0	0	0	0	0	0	0	0	0	0	0	0	0	0	0	0	0	0	0	0	0	0	0	0	0	0	0	0	0	0	0	0	0	0	0	0	0	0	0	0	0	0	0	0	0	0	0	0	0	0	0	0	0	0	0	0	0	0	0	0	0	0	0	0	0	0	0	0	0	0	0	0.024303956	0	0	0	0	0	0	0	0	0	0	0	0	0	0	0	0	0	0	0	0	0	0	0	0	0
Gene expression	Translation	small subunit ribosomal protein S21		AB7-1_Cage2_bin.48_00849	-	-	-	-	-	-	translation	K02970	NA	NA	NA	d__Bacteria;p__Firmicutes_A;c__Clostridia;o__Peptostreptococcales;f__Peptostreptococcaceae;g__Romboutsia;s__Romboutsia ilealis	AB7-1_Cage2_bin.48_00849	59	0	0	0	0	0	0	0	0	0	0	0	0	0	0	0	0	0	0	0	0	0	0	0	0	0	0	0	0	0	0	0	0	0	0	0	0	0	0	0	0	0	0	0	0	0	0	0	0	0	0	0	0	0	0	0	0	0	0	0	0	0	0	0	0	0	0	0	0	0	0	0	0	0	0	0	0	0	0	0	0	0	0	0	0	0	0	0	0	0	0	0	0	0	0	0	0	0	0	0	0	0	0	0	0.042423541	0	0	0	0	0	0
Gene expression	Translation	small subunit ribosomal protein S21	Confirmed by swissprot B8I406 87 percent id ABR	amb_Cage1_bin.11_01069	-	-	-	-	-	-	translation	K02970	NA	NA	NA	NA	amb_Cage1_bin.11_01069	60	0	0	0	0	0	0	0	0	0	0	0	0	0	0	0	0	0	0	0	0	0	0	0	0	0	0	0	0	0	0	0	0	0	0	0	0	0	0	0	0	0	0	0	0	0	0	0.023864559	0	0	0	0	0	0	0	0	0	0	0	0	0	0	0	0	0	0	0	0	0	0	0	0	0	0	0	0	0	0	0	0	0	0	0	0	0	0	0	0	0	0	0	0	0	0	0	0	0	0	0	0	0	0.022881338	0	0	0	0	0	0	0	0	0
Gene expression	Translation	small subunit ribosomal protein S21		amb_Cage1_bin.120_00245	-	-	-	-	-	-	translation	K02970	NA	NA	NA	NA	amb_Cage1_bin.120_00245	60	0	0	0	0	0	0	0	0	0	0	0	0.049936471	0	0	0	0	0	0	0	0	0	0	0	0	0	0	0	0	0	0	0	0	0	0	0	0	0	0	0	0	0	0	0	0	0	0	0	0	0	0	0	0	0	0	0	0	0	0	0	0	0	0	0	0	0	0	0	0	0	0	0	0	0	0	0	0	0	0	0	0	0	0	0	0	0	0	0	0	0	0	0	0	0	0	0	0	0	0	0	0	0	0	0	0	0	0	0	0	0	0
Gene expression	Translation	small subunit ribosomal protein S21		amb_Cage1_bin.24_01261	-	-	-	-	-	-	translation	K02970	NA	NA	NA	NA	amb_Cage1_bin.24_01261	61	0	0	0	0	0	0	0	0.026049886	0	0	0	0	0	0	0	0	0	0	0	0	0	0	0	0	0	0	0	0	0	0	0	0	0	0	0	0	0	0	0	0	0	0	0	0	0	0	0	0	0	0	0	0	0	0	0	0	0	0	0	0	0	0	0	0	0	0	0	0	0	0	0	0	0	0	0	0	0	0	0	0	0	0	0	0	0	0	0	0	0	0	0	0	0	0	0	0	0	0	0	0	0	0	0	0	0	0	0	0	0	0
Gene expression	Translation	30S ribosomal protein S3	Confirmed with hit to swiss prot - 62%; AM; binds the lower part of the 30S subunit head	AB128-1_co.bin.187_00917	-	-	-	-	-	-	small subunit ribosomal protein S3	K02982	small subunit ribosomal protein S3	K02982	NA	d__Bacteria;p__Firmicutes;c__Bacilli;o__Erysipelotrichales;f__Erysipelotrichaceae;g__Dubosiella;s__Dubosiella newyorkensis	AB128-1_co.bin.187_00917	283	0	0	0	0	0	0	0	0	0	0	0	0	0	0	0	0.013806258	0	0	0	0	0.016383352	0	0.006018685	0	0	0	0	0	0	0	0.018111262	0	0	0	0.015737801	0	0	0	0	0	0	0	0	0.024894249	0.015020736	0	0	0	0	0	0	0	0.016677936	0	0	0	0.075461411	0.038756961	0.023611522	0	0	0	0.015146863	0.037055845	0	0	0	0.009798864	0.047863852	0	0	0	0.015854841	0.02231688	0	0.01438186	0	0	0.036735495	0.059920503	0.068055807	0	0	0	0.018034737	0.0742845	0	0	0	0.03466462	0.048749174	0.096103522	0	0	0	0.010898289	0.131525206	0	0	0	0.024255835	0	0.007492293	0	0.006844219	0.136582698	0.080210115	0	0	0
Gene expression	Translation	30S ribosomal protein S3	Confirmed with hit to swiss prot - 100%; AM	AB6-1_co.bin.48_00047	-	-	-	-	-	-	small subunit ribosomal protein S3	K02982	small subunit ribosomal protein S3	K02982	NA	d__Bacteria;p__Bacteroidota;c__Bacteroidia;o__Bacteroidales;f__Bacteroidaceae;g__Bacteroides;s__Bacteroides thetaiotaomicron	BT_AB6-1_co.bin.48_00047	243	0.006836678	0	0	0	0.020301844	0	0	0	0	0	0.012443465	0	0.037842008	0	0.046666998	0	0	0	0.010667692	0	0	0	0	0	0	0	0	0	0	0	0	0	0	0	0	0	0	0	0	0	0.007972937	0	0	0	0	0.009416566	0.005892484	0.031161361	0.007978954	0	0	0	0	0	0	0	0.185530869	0.164133481	0.119158831	0.161758976	0.030699801	0.106899012	0.147001452	0.354834709	0.058412371	0.11430609	0.086200594	0	0	0	0	0	0	0	0	0	0	0	0	0	0.00880649	0	0	0	0	0	0	0	0	0.030278048	0.037849153	0.022384606	0.011076472	0.057155376	0.024737371	0.050768984	0.028720396	0.051931284	0.104721136	0.025974462	0	0	0.017451185	0	0.00797084	0	0	0	0	0
Gene expression	Translation	30S ribosomal protein S3		AB41-1_Cage1_bin.27_00351	-	-	-	-	-	-	small subunit ribosomal protein S3	K02982	small subunit ribosomal protein S3	K02982	NA	d__Bacteria;p__Firmicutes_A;c__Clostridia;o__Oscillospirales;f__Acutalibacteraceae;g__Acutalibacter;s__	AB41-1_Cage1_bin.27_00351	254	0	0	0	0	0	0	0	0	0	0	0	0	0	0	0	0	0	0	0	0	0	0	0	0	0	0	0	0	0	0	0	0	0	0	0	0	0	0	0	0	0	0	0	0	0	0	0	0	0	0	0	0	0	0	0	0	0	0	0	0	0	0	0	0	0	0	0	0	0	0	0	0	0	0	0	0	0	0	0	0	0	0	0	0	0	0	0	0	0	0.028966794	0	0	0	0	0	0	0	0	0	0	0	0	0	0	0	0	0	0	0	0
Gene expression	Translation	30S ribosomal protein S3	Confirmed with hit to swiss prot - 78%; AM	AB19-1_Cage1_bin.4_00478	-	-	-	-	-	-	small subunit ribosomal protein S3	K02982	small subunit ribosomal protein S3	K02982	NA	d__Bacteria;p__Bacteroidota;c__Bacteroidia;o__Bacteroidales;f__Muribaculaceae;g__CAG-485;s__CAG-485 sp002362485	AB19-1_Cage1_bin.4_00478	243	0	0	0.022676693	0	0.030452766	0.018400243	0	0.006539272	0	0.046325694	0.031108663	0	0.025228006	0	0.006666714	0.016078893	0.011449031	0	0	0	0	0.010537242	0	0	0	0	0	0.010544441	0	0	0	0	0	0.029607392	0	0	0	0	0.024809169	0	0	0	0	0	0	0.009416566	0	0	0.023936863	0.018014287	0	0.010546567	0	0	0.01152347	0	0	0	0	0	0	0	0	0	0	0	0	0.022823691	0	0	0	0	0	0	0	0	0	0	0	0	0	0	0	0	0	0	0	0	0	0.010092683	0	0	0	0	0	0	0	0	0	0.008658154	0	0	0.008725593	0.010300366	0	0	0	0	0	0
Gene expression	Translation	30S ribosomal protein S3		AB112-1_Cage1_bin.28_01327	-	-	-	-	-	-	small subunit ribosomal protein S3	K02982	small subunit ribosomal protein S3	K02982	NA	d__Bacteria;p__Firmicutes;c__Bacilli;o__Erysipelotrichales;f__Erysipelotrichaceae;g__Faecalibaculum;s__Faecalibaculum rodentium	AB112-1_Cage1_bin.28_01327	281	0.01182429	0.028234391	0.009805047	0	0	0	0.086707921	0	0.070193428	0	0	0	0.021816389	0	0.011530331	0	0	0	0.0645756	0.00614851	0	0	0	0.151034029	0.09426282	0	0	0	0.23660307	0.093357793	0.191521766	0	0	0	0.063399254	0.03025949	0.021067982	0	0	0	0.179263405	0.050391332	0.202117731	0	0	0.008143152	0.015286906	0.005389474	0	0	0	0.00912034	0.134373119	0	0	0	0.029554974	0.003548437	0.01585305	0	0	0	0.02033956	0.024879725	0	0	0	0.049343034	0.112477212	0.005556585	0	0	0	0.078665017	0.173495278	0	0	0	0.066594524	0.159096593	0.13708038	0	0	0	0.04843493	0.140274779	0	0	0	0	0	0	0	0	0	0	0	0	0	0.014974601	0.034199865	0.007619597	0	0	0	0.113280437	0.069240862	0	0	0
Gene expression	Translation	30S ribosomal protein S3	Confirmed with hit to swiss prot - 89%; AM; small subunit ribosomal protein S3	Unbin_Cage2_HKMOJPLM_10114	-	-	-	-	-	-	small subunit ribosomal protein S3	K02982	small subunit ribosomal protein S3	K02982	NA	NA	Unbin_Cage2_HKMOJPLM_10114	268	0	0.014801985	0.030841994	0	0	0.016683802	0.015152317	0.005929265	0	0.042004268	0.016924041	0.011179807	0.03431197	0.01328243	0.018134457	0.08747398	0.093429219	0.063992256	0.009672571	0.038680554	0.069201321	0.0955429	0.019066654	0.014396392	0.019767054	0.051338011	0.154503715	0.076486545	0	0.020975645	0.057374857	0.094609813	0.07329111	0.080536526	0.049855943	0	0	0.153117843	0.089979524	0.076906763	0.007229193	0.017611896	0.020183043	0.026287584	0.047584345	0.017076311	0	0	0.021703947	0.008166925	0.022975395	0.028688235	0.005870467	0.014066688	0.031345559	0.025435128	0.004426944	0.003720563	0	0.00611123	0	0	0	0	0.006620432	0	0	0.010347308	0.0084238	0.034956726	0.033704445	0.031791288	0.133937908	0.01178298	0.03954589	0.06074726	0.062814426	0.03007233	0.015516634	0	0	0.044873797	0.037081055	0.021260671	0.019044144	0	0.042640496	0.046874152	0.099741074	0	0	0	0	0	0	0.011508268	0	0	0	0.015700981	0.015368063	0.031956819	0.047469829	0.074716088	0.043363747	0	0.012099927	0.04600207	0.080144755	0.094353388
Gene expression	Translation	30S ribosomal protein S3	Confirmed with hit to swiss prot - 56%; AM; binds the lower part of the 30S subunit head	AB25-0_co.bin.219_01135	-	-	-	-	-	-	small subunit ribosomal protein S3	K02982	small subunit ribosomal protein S3	K02982	NA	d__Bacteria;p__Actinobacteriota;c__Coriobacteriia;o__Coriobacteriales;f__Atopobiaceae;g__NM07-P-09;s__NM07-P-09 sp004793925	AB25-0_co.bin.219_01135	235	0	0	0	0	0	0	0	0	0	0	0.032167682	0	0	0	0	0	0	0	0	0	0	0	0	0	0	0	0	0	0	0	0	0	0	0	0	0	0	0.087309749	0	0	0	0	0	0	0.126621605	0	0	0	0	0	0	0	0	0	0	0	0	0	0	0	0	0	0	0	0	0	0	0	0	0	0	0	0	0	0	0	0	0	0	0	0	0.020470089	0.095148409	0	0	0	0	0.093548839	0	0	0	0	0.091628346	0.082741527	0.063948735	0	0	0.134247894	0.04812716	0	0	0	0	0	0	0	0	0	0	0
Gene expression	Translation	30S ribosomal protein S3	Confirmed with hit to swiss prot - 80%; AM; binds the lower part of the 30S subunit head	AB86-1_Cage1_bin.45_02148	-	-	-	-	-	-	small subunit ribosomal protein S3	K02982	small subunit ribosomal protein S3	K02982	NA	d__Bacteria;p__Firmicutes_A;c__Clostridia;o__Lachnospirales;f__Lachnospiraceae;g__Eubacterium_F;s__	AB86-1_Cage1_bin.45_02148	232	0	0	0	0.030263641	0	0	0	0.034246617	0	0	0	0.051658418	0	0	0	0	0	0	0	0	0	0	0	0	0	0	0	0	0	0	0	0	0	0	0	0.036650503	0.042529476	0	0	0	0	0	0	0.060733384	0	0	0	0	0	0	0	0	0	0	0	0	0	0	0	0	0	0	0	0	0	0	0	0	0	0	0	0	0	0	0	0	0	0	0	0	0	0	0	0	0	0	0	0	0	0	0	0	0	0	0	0	0	0	0	0	0	0	0	0	0	0	0	0	0	0
Gene expression	Translation	30S ribosomal protein S3		AB2-1_Cage1_bin.107_00760	-	-	-	-	-	-	small subunit ribosomal protein S3	K02982	small subunit ribosomal protein S3	K02982	NA	d__Bacteria;p__Actinobacteriota;c__Actinomycetia;o__Actinomycetales;f__Bifidobacteriaceae;g__Bifidobacterium;s__Bifidobacterium globosum	AB2-1_Cage1_bin.107_00760	278	0	0	0	0	0	0	0	0	0	0	0	0	0	0	0	0	0	0	0.009324637	0	0	0	0	0	0	0	0	0	0	0	0	0	0	0	0	0	0	0	0	0	0.0278766	0	0.029185551	0	0	0	0	0	0	0	0	0.027656284	0.056592995	0	0	0	0.021338509	0.021520379	0.012018095	0	0	0	0.010279526	0.004191369	0	0	0	0	0	0	0	0	0	0	0.007624675	0	0	0	0	0	0	0	0	0	0.036718207	0.118157113	0	0	0	0	0	0	0	0	0	0	0	0	0	0	0.009876837	0.007701823	0	0	0	0.065430222	0.011664678	0	0	0
Gene expression	Translation	30S ribosomal protein S3		AB105-1_Cage1_bin.100_00625	-	-	-	-	-	-	small subunit ribosomal protein S3	K02982	small subunit ribosomal protein S3	K02982	NA	d__Bacteria;p__Firmicutes_A;c__Clostridia;o__Lachnospirales;f__Lachnospiraceae;g__Dorea;s__	AB105-1_Cage1_bin.100_00625	217	0	0	0	0	0	0	0	0	0	0	0	0	0	0	0	0	0	0	0	0	0	0	0	0	0	0	0	0	0	0	0	0	0	0	0	0	0.054563162	0	0	0	0	0	0	0	0	0	0	0	0	0	0	0	0	0	0	0	0	0	0	0	0	0	0	0	0	0	0	0	0	0	0	0	0	0	0	0	0	0	0	0	0	0	0	0	0	0	0	0	0	0	0	0	0	0	0	0	0	0	0	0	0	0	0	0	0	0	0	0	0	0
Gene expression	Translation	30S ribosomal protein S3	Confirmed with hit to swiss prot - 81%; AM; small subunit ribosomal protein S3	AB13-1_Cage2_bin.33_00196	-	-	-	-	-	-	small subunit ribosomal protein S3	K02982	small subunit ribosomal protein S3	K02982	NA	d__Bacteria;p__Bacteroidota;c__Bacteroidia;o__Bacteroidales;f__Muribaculaceae;g__Duncaniella;s__	AB13-1_Cage2_bin.33_00196	244	0	0	0	0.014387633	0.070765239	0.04581208	0	0	0	0.123028893	0.04956987	0.02455892	0	0	0	0	0.022804217	0	0	0	0	0	0	0	0	0	0	0	0	0	0	0	0	0	0	0	0	0	0.049414984	0	0	0	0	0	0	0	0	0	0.015892508	0.017940458	0	0	0	0	0	0	0	0	0	0	0	0	0	0	0	0	0	0	0	0	0	0	0	0	0	0	0	0	0	0	0	0	0	0	0	0	0	0	0	0	0	0	0	0	0	0	0	0	0	0	0	0	0	0	0	0	0	0	0	0
Gene expression	Translation	30S ribosomal protein S3		amb_co.bin.119_01772	-	-	-	-	-	-	small subunit ribosomal protein S3	K02982	small subunit ribosomal protein S3	K02982	NA	NA	amb_co.bin.119_01772	218	0	0	0	0.080517945	0	0	0	0	0	0	0	0.068719914	0	0	0	0	0	0	0	0	0	0	0	0	0	0	0	0	0	0	0	0	0	0	0	0	0	0	0	0	0	0.043302643	0	0	0	0	0	0	0	0	0	0	0	0.077818466	0	0	0	0	0	0	0	0	0	0	0	0	0	0	0.031067592	0	0	0	0	0	0	0	0	0	0.047688739	0	0	0	0	0	0	0	0	0	0	0	0	0	0	0	0	0	0	0	0	0	0	0	0	0	0	0	0	0	0	0
Gene expression	Translation	30S ribosomal protein S3	Confirmed with hit to swiss prot - 100%; AM; binds the lower part of the 30S subunit head	AB26-1_Cage1_bin.81_00042	-	-	-	-	-	-	small subunit ribosomal protein S3	K02982	small subunit ribosomal protein S3	K02982	NA	d__Bacteria;p__Verrucomicrobiota;c__Verrucomicrobiae;o__Verrucomicrobiales;f__Akkermansiaceae;g__Akkermansia;s__Akkermansia muciniphila	AB26-1_Cage1_bin.81_00042	229	0	0	0	0	0	0	0	0	0	0	0	0	0	0	0	0.034123765	0	0	0.033959595	0	0	0	0	0	0	0	0.022602072	0	0	0	0	0	0	0	0	0	0	0	0	0	0.042301828	0	0	0	0	0	0	0	0.008466751	0	0	0	0	0	0	0	0.005180878	0	0.004863217	0.014304014	0.008144161	0	0.006239538	0.015264635	0.007747929	0.023103664	0	0	0	0	0	0	0	0.013789688	0	0	0.044107248	0.023462545	0	0	0	0	0	0	0	0	0	0.013714272	0	0	0	0	0.058768181	0.109169264	0.026249699	0.026936382	0.010158743	0.027553061	0.024694067	0	0	0	0.027777105	0.032790248	0.059206979	0.019857644	0.042481839	0.035890989	0.046896931	0.132506767
Gene expression	Translation	30S ribosomal protein S3	Confirmed with hit to swiss prot - 74%; AM; binds the lower part of the 30S subunit head	AB119-1_co.bin.99_00915	-	-	-	-	-	-	small subunit ribosomal protein S3	K02982	small subunit ribosomal protein S3	K02982	NA	d__Bacteria;p__Firmicutes_A;c__Clostridia;o__Lachnospirales;f__Anaerotignaceae;g__ASF356;s__	AB119-1_co.bin.99_00915	219	0.030343613	0.054341534	0	0.024045085	0	0	0	0.05079133	0	0	0.006903566	0.020521837	0	0	0	0	0.025407439	0.052206772	0	0.039445922	0	0	0	0	0	0	0	0	0	0	0	0	0	0	0	0	0.018021623	0	0	0	0.008846684	0	0	0	0	0	0.065382353	0.034576304	0	0	0	0.011702355	0	0	0	0	0	0	0	0	0	0	0	0	0	0	0	0	0	0.035648412	0	0	0	0	0	0	0	0	0	0	0	0	0	0	0.015536775	0	0	0	0	0	0	0	0	0	0	0	0	0	0	0	0.012537719	0	0	0	0	0	0	0	0	0
Gene expression	Translation	30S ribosomal protein S3		AB33-1_Cage1_bin.37_01297	-	-	-	-	-	-	small subunit ribosomal protein S3	K02982	small subunit ribosomal protein S3	K02982	NA	d__Bacteria;p__Firmicutes_B;c__Dehalobacteriia;o__UBA4068;f__UBA5755;g__;s__	AB33-1_Cage1_bin.37_01297	243	0.006836678	0	0	0	0.010150922	0.018400243	0	0.013078544	0	0.015441898	0	0.006164996	0.012614003	0.004882979	0.013333428	0	0.011449031	0.023525274	0	0.007110006	0.0190802	0.010537242	0.01401883	0	0.007266901	0	0.021299895	0.010544441	0	0	0	0	0	0	0.018328385	0	0.008120855	0	0	0	0	0	0	0	0	0.018833133	0.011784967	0	0	0	0.008446373	0	0	0	0.01152347	0	0	0	0	0	0.030699801	0	0	0	0	0	0.021550148	0.011411846	0	0	0	0	0	0	0.008722879	0	0	0	0	0	0.00880649	0	0	0.015631988	0	0.01081405	0	0	0	0	0	0	0	0	0	0	0	0	0	0.008658154	0.005649713	0	0.008725593	0.010300366	0.015941679	0	0.006672388	0	0.014731683	0
Gene expression	Translation	30S ribosomal protein S3		Unbin_Cage2_HKMOJPLM_55594	-	-	-	-	-	-	small subunit ribosomal protein S3	K02982	small subunit ribosomal protein S3	K02982	NA	NA	Unbin_Cage2_HKMOJPLM_55594	218	0	0	0	0	0	0	0	0	0	0	0	0	0	0	0	0	0	0	0	0	0	0	0	0	0	0	0	0	0	0	0	0	0	0	0	0	0	0	0	0	0	0	0	0	0.019499395	0	0	0	0	0.010040073	0	0	0	0	0	0	0	0	0	0	0	0	0	0	0	0	0	0	0	0	0	0	0	0	0	0	0	0	0	0	0	0	0	0	0	0	0	0	0	0	0	0	0	0	0	0	0	0	0	0	0	0	0	0	0	0	0	0	0	0
Gene expression	Translation	30S ribosomal protein S3	Confirmed with hit to swiss prot - 100%; AM; small subunit ribosomal protein S3	AB1-1_Cage4_bin.63_00023	-	-	-	-	-	-	small subunit ribosomal protein S3	K02982	small subunit ribosomal protein S3	K02982	NA	d__Bacteria;p__Firmicutes;c__Bacilli;o__Lactobacillales;f__Lactobacillaceae;g__Lactobacillus;s__Lactobacillus johnsonii	AB1-1_Cage4_bin.63_00023	222	0.007483391	0.035738126	0.04964357	0.05534702	0.188889454	0.030211209	0.128043904	0.014315703	0.044424219	0.118318327	0.020430825	0.006748172	0	0	0	0.01759987	0.012532047	0.038625956	0	0	0	0	0	0.008689714	0	0.061975617	0.02331475	0	0	0	0	0.02284273	0.050558603	0	0	0	0	0	0	0	0	0	0	0	0.019148055	0	0	0	0	0.049295853	0.055472126	0.011544215	0.007086871	0	0	0	0	0	0	0.213948104	0.084009591	0.103245071	0	0	0.159844663	0.268111776	0.141532056	0	0.030507815	0	0	0.307029377	0	0	0.009548017	0	0.015166006	0	0.009365896	0.006944104	0.019279072	0.065006365	0.257395972	0.076998105	0.007663409	0.0059185	0.171586378	0.183907146	0.040136048	0	0	0	0	0	0	0	0	0	0	0	0	0	0.019101973	0.090197799	0	0	0	0.074045374	0.064500884	0.045561636
Gene expression	Translation	30S ribosomal protein S3		AB108-1_Cage1_bin.9_02068	-	-	-	-	-	-	small subunit ribosomal protein S3	K02982	small subunit ribosomal protein S3	K02982	NA	d__Bacteria;p__Firmicutes_A;c__Clostridia;o__Lachnospirales;f__Anaerotignaceae;g__Anaerotignum;s__	AB108-1_Cage1_bin.9_02068	219	0	0	0	0	0	0	0	0.036279522	0.060043693	0	0	0	0	0	0	0.035681928	0	0	0	0.047335107	0	0	0.031110279	0	0	0	0.02363413	0	0	0.008556275	0	0	0	0	0	0	0.018021623	0	0	0	0	0	0	0	0	0	0.039229412	0.055322087	0	0.029982683	0.018744006	0.023404709	0	0	0	0	0	0	0	0	0	0	0	0	0	0	0	0	0	0	0	0.012968136	0	0	0	0	0	0	0.018988393	0.014078458	0	0.010982811	0	0	0	0	0	0	0	0	0	0	0	0.012683796	0	0	0	0	0	0	0.018806579	0	0	0	0	0	0	0	0	0.023092884
Gene expression	Translation	30S ribosomal protein S3		AB20-1_Cage1_bin.115_01672	-	-	-	-	-	-	small subunit ribosomal protein S3	K02982	small subunit ribosomal protein S3	K02982	NA	d__Bacteria;p__Bacteroidota;c__Bacteroidia;o__Bacteroidales;f__Muribaculaceae;g__Paramuribaculum;s__	AB20-1_Cage1_bin.115_01672	251	0	0	0	0	0.02948216	0.017813781	0	0.012661698	0.0654859	0	0.012046861	0	0.012211963	0	0.025816917	0	0	0	0	0	0	0	0	0.015371446	0.007035286	0	0	0	0	0	0	0	0	0	0	0	0	0	0	0	0.015437639	0	0	0	0	0	0	0.012067268	0.01544929	0	0	0.010210421	0	0	0	0	0	0	0	0	0	0	0	0	0	0	0	0.022096243	0	0	0	0	0	0.02516206	0	0	0	0	0	0.018425392	0.025577415	0	0	0	0	0	0	0	0	0	0.018321403	0.162533646	0	0	0	0.024575424	0	0	0	0	0.02187857	0	0	0	0	0	0	0	0	0
Gene expression	Translation	30S ribosomal protein S3		AB40-1_Cage1_bin.22_00836	-	-	-	-	-	-	small subunit ribosomal protein S3	K02982	small subunit ribosomal protein S3	K02982	NA	d__Bacteria;p__Firmicutes_A;c__Clostridia;o__Oscillospirales;f__Butyricicoccaceae;g__AM07-15;s__	AB40-1_Cage1_bin.22_00836	293	0	0	0	0	0	0	0	0	0	0	0	0	0	0	0.011058099	0	0	0	0	0	0	0	0	0	0	0	0	0	0	0	0	0	0	0	0	0	0	0	0	0	0	0.008054587	0	0	0	0	0	0	0	0	0	0	0	0	0	0	0	0	0	0	0	0	0	0	0	0	0	0	0	0	0	0	0	0	0	0	0	0	0	0	0	0	0	0	0	0	0	0	0	0	0	0	0	0	0	0	0	0	0	0	0	0	0	0	0	0	0.01106751	0	0	0
Gene expression	Translation	30S ribosomal protein S3	Confirmed with hit to swiss prot - 84%; AM; binds the lower part of the 30S subunit head	AB87-1_co.bin.132_01058	-	-	-	-	-	-	small subunit ribosomal protein S3	K02982	small subunit ribosomal protein S3	K02982	NA	d__Bacteria;p__Firmicutes_A;c__Clostridia;o__Lachnospirales;f__Lachnospiraceae;g__;s__	AB87-1_co.bin.132_01058	218	0	0	0	0.064414356	0	0	0	0.08747026	0	0	0.03467617	0	0	0.027214766	0.014862491	0	0.025523986	0	0	0	0	0	0.04687948	0	0.024300782	0.015778196	0	0.023507333	0.025414932	0.042977621	0	0	0.025743142	0.049504103	0	0	0	0	0	0	0	0	0	0	0	0	0	0	0.035575888	0	0	0	0	0	0	0	0	0	0	0	0	0	0	0	0	0	0	0	0	0	0	0	0	0	0	0.01867003	0	0	0.019075496	0	0	0	0	0.034849295	0	0	0	0	0	0	0	0	0	0	0	0	0	0	0	0.019302123	0.03148808	0	0	0	0	0	0	0	0	0
Gene expression	Translation	30S ribosomal protein S3		amb_Cage1_bin.112_02561	-	-	-	-	-	-	small subunit ribosomal protein S3	K02982	small subunit ribosomal protein S3	K02982	NA	NA	amb_Cage1_bin.112_02561	225	0	0	0	0	0	0	0	0.105936203	0	0	0	0	0	0	0	0	0	0	0	0	0	0	0	0.042869255	0	0	0	0.045551987	0	0.049968647	0	0	0	0	0	0	0	0	0	0	0	0	0	0	0	0	0	0	0	0	0	0	0	0	0	0	0	0	0	0	0	0	0	0	0	0	0	0	0	0	0	0	0	0	0	0	0	0	0	0	0	0	0	0	0	0	0	0	0	0	0	0	0	0	0	0	0	0	0	0	0	0	0	0	0	0	0	0	0	0
Gene expression	Translation	30S ribosomal protein S3	Confirmed with hit to swiss prot - 56%; AM; binds the lower part of the 30S subunit head	AB54-8_Cage1_bin.57_00300	-	-	-	-	-	-	small subunit ribosomal protein S3	K02982	small subunit ribosomal protein S3	K02982	NA	d__Bacteria;p__Firmicutes_A;c__Clostridia;o__Oscillospirales;f__Oscillospiraceae;g__;s__	AB54-8_Cage1_bin.57_00300	283	0	0	0	0	0	0	0	0	0	0	0	0	0	0	0	0	0	0	0	0	0	0	0	0	0.006239777	0	0	0.063378427	0	0.013242574	0.018111262	0	0	0	0	0	0	0	0	0	0	0	0	0	0	0	0	0	0	0	0	0	0	0	0	0	0	0	0	0	0	0	0	0	0	0	0	0	0	0	0.03191799	0	0.031709681	0	0	0.02876372	0	0.047463983	0	0	0	0	0	0	0	0	0	0	0	0	0	0	0	0	0	0	0	0	0	0	0	0	0	0	0	0	0	0	0	0
Gene expression	Translation	30S ribosomal protein S3		AB27-1_Cage1_bin.122_00368	-	-	-	-	-	-	small subunit ribosomal protein S3	K02982	small subunit ribosomal protein S3	K02982	NA	d__Bacteria;p__Firmicutes_A;c__Clostridia;o__Oscillospirales;f__Ruminococcaceae;g__Anaerotruncus;s__Anaerotruncus sp000403395	AB27-1_Cage1_bin.122_00368	229	0	0	0	0	0	0	0	0.020817158	0	0	0	0	0	0	0.007074286	0	0	0	0	0.05281275	0	0	0	0	0	0	0	0.033567239	0	0	0	0	0.036759858	0	0	0	0	0	0	0	0	0	0	0	0	0	0	0	0	0	0	0	0	0	0	0	0	0	0	0	0	0	0	0	0	0	0	0	0	0	0	0	0	0.013789688	0	0	0	0	0	0	0	0	0	0	0	0	0	0	0	0	0	0	0	0	0	0	0	0	0	0	0	0	0	0	0	0	0.014160613	0	0	0
Gene expression	Translation	30S ribosomal protein S3		AB82-1_Cage1_bin.42_00152	-	-	-	-	-	-	small subunit ribosomal protein S3	K02982	small subunit ribosomal protein S3	K02982	NA	d__Bacteria;p__Firmicutes_A;c__Clostridia;o__Lachnospirales;f__Lachnospiraceae;g__Acetatifactor;s__	AB82-1_Cage1_bin.42_00152	219	0	0	0	0	0	0	0	0	0	0	0	0	0	0	0	0	0	0	0	0	0	0	0	0	0	0	0	0	0	0.059893926	0	0	0	0	0	0	0	0	0	0	0	0	0	0	0	0	0.12422647	0	0	0	0	0	0	0	0	0	0	0	0	0	0	0	0	0	0	0	0	0.050649836	0	0	0	0	0	0	0	0	0	0	0	0	0	0	0	0	0.054378714	0	0	0	0	0	0	0	0	0	0	0	0	0	0	0	0.062688597	0	0	0	0	0	0	0	0	0
Gene expression	Translation	30S ribosomal protein S3		AB80-1_Cage2_bin.88_02881	-	-	-	-	-	-	small subunit ribosomal protein S3	K02982	small subunit ribosomal protein S3	K02982	NA	d__Bacteria;p__Firmicutes_A;c__Clostridia;o__Lachnospirales;f__Lachnospiraceae;g__Acetatifactor;s__	AB80-1_Cage2_bin.88_02881	219	0	0	0	0	0	0	0	0	0	0	0	0	0	0	0	0	0	0	0	0	0	0	0	0	0	0	0	0	0	0	0	0	0.051251187	0	0	0	0	0	0	0	0	0	0	0	0	0	0	0	0.061973523	0	0	0	0	0	0	0	0	0	0	0	0	0	0	0	0	0	0	0	0	0	0	0	0	0	0	0	0	0.049067789	0	0	0	0	0	0	0	0	0	0	0	0	0	0	0	0	0	0	0	0	0	0	0	0	0	0	0	0	0	0	0	0
Gene expression	Translation	30S ribosomal protein S3		Unbin_Cage3_LKCAMKAP_40908	-	-	-	-	-	-	small subunit ribosomal protein S3	K02982	NA	NA	NA	NA	Unbin_Cage3_LKCAMKAP_40908	85	0	0	0	0	0	0	0	0	0	0	0	0	0	0	0	0	0	0	0	0	0	0	0	0	0	0	0	0	0	0.022044991	0	0	0	0	0	0	0	0	0	0	0	0	0	0	0	0	0	0	0	0	0	0	0	0	0	0	0	0	0	0	0	0	0	0	0	0	0	0	0	0	0	0	0	0	0	0	0	0	0	0	0	0	0	0	0	0	0	0	0	0	0	0	0	0	0	0	0	0	0	0	0	0	0	0	0	0	0	0	0	0
Gene expression	Translation	30S ribosomal protein S3	Confirmed with hit to swiss prot - 76%; AM; binds the lower part of the 30S subunit head	amb_Cage1_bin.50_01479	-	-	-	-	-	-	small subunit ribosomal protein S3	K02982	small subunit ribosomal protein S3	K02982	NA	NA	amb_Cage1_bin.50_01479	244	0	0	0	0	0	0	0	0	0	0	0	0	0	0	0.013278783	0	0	0	0	0	0	0	0	0	0	0.014096913	0	0	0	0	0	0	0	0	0	0	0	0	0	0	0	0	0	0	0	0.028133922	0.011736668	0.00620673	0.015892508	0	0	0.042013371	0.012895781	0	0	0	0.024311907	0	0.013692747	0	0	0	0.005855959	0.004775412	0	0	0	0.034095227	0	0.006399182	0.024679757	0	0	0	0	0	0	0	0	0	0	0.019715045	0	0	0.006972446	0	0	0.012871181	0.054775836	0	0	0	0	0	0	0	0	0	0	0.034490679	0.016879676	0	0	0.010258151	0.015876345	0	0	0	0	0
Gene expression	Translation	30S ribosomal protein S3	Confirmed with hit to swiss prot - 68%; AM; binds the lower part of the 30S subunit head	AB120-1_Cage1_bin.51_00503	-	-	-	-	-	-	small subunit ribosomal protein S3	K02982	small subunit ribosomal protein S3	K02982	NA	d__Bacteria;p__Firmicutes_A;c__Clostridia;o__TANB77;f__CAG-508;g__UMGS1994;s__	AB120-1_Cage1_bin.51_00503	221	0.015034505	0	0	0	0	0.010115971	0	0	0.014875078	0	0.020523272	0	0	0.010738134	0	0	0.012588754	0	0	0	0	0	0	0	0	0	0	0	0	0.008478843	0	0	0	0	0	0	0	0	0	0	0	0	0	0	0	0.010353962	0	0.006852679	0	0	0	0	0.007118938	0	0	0	0	0	0.005039261	0	0	0	0	0	0	0	0	0	0	0	0	0	0	0	0	0	0	0	0	0	0	0	0	0	0	0.005945281	0	0	0	0	0	0	0	0	0	0	0	0	0	0	0	0	0	0	0.008764317	0	0	0	0	0
Gene expression	Translation	30S ribosomal protein S3	Confirmed with hit to swiss prot - 82%; AM; small subunit ribosomal protein S3	AB74-1_co.bin.33_01844	-	-	-	-	-	-	small subunit ribosomal protein S3	K02982	small subunit ribosomal protein S3	K02982	NA	d__Bacteria;p__Firmicutes_A;c__Clostridia;o__Lachnospirales;f__Lachnospiraceae;g__CAG-81;s__	AB74-1_co.bin.33_01844	218	0.09144841	0.200166294	0.164302	0.072466151	0.056575093	0.092296631	0.093138095	0.065602695	0.105558465	0.051638274	0.055481873	0.054975931	0.098423939	0.076201343	0.044587473	0	0	0	0	0	0	0	0.062505974	0	0	0	0	0	0	0	0	0	0	0	0	0	0	0	0	0	0	0	0	0	0	0	0	0.104204734	0.053363833	0	0	0	0.057735239	0	0	0	0	0	0	0	0	0	0	0	0	0	0	0	0	0	0	0	0	0	0	0	0	0	0	0	0	0	0	0	0	0	0	0	0	0	0.031642239	0	0	0	0	0	0	0	0	0.077208492	0.037785696	0	0.048631171	0	0.035539707	0	0	0	0	0
Gene expression	Translation	small subunit ribosomal protein S3		AB107-1_Cage3_bin.59_03465	-	-	-	-	-	-	small subunit ribosomal protein S3	K02982	small subunit ribosomal protein S3	K02982	NA	d__Bacteria;p__Firmicutes_A;c__Clostridia;o__Lachnospirales;f__Lachnospiraceae;g__Eubacterium_J;s__	AB107-1_Cage3_bin.59_03465	218	0	0	0	0	0	0	0	0	0	0	0	0	0	0.065315437	0.029724982	0	0	0	0	0.087179107	0	0	0	0	0	0	0	0	0	0	0	0	0	0	0	0	0	0	0	0	0	0	0	0	0	0.031489343	0.039409363	0.055575858	0	0.020080146	0	0	0.02886762	0.017292992	0	0	0	0	0	0	0	0	0	0	0	0	0	0	0	0	0	0	0	0	0	0	0	0	0	0	0	0	0	0	0	0	0	0	0	0	0	0	0	0	0	0	0	0	0	0	0	0	0	0	0	0	0	0	0	0
Gene expression	Translation	small subunit ribosomal protein S3		amb_Cage4_bin.99_00055	-	-	-	-	-	-	small subunit ribosomal protein S3	K02982	small subunit ribosomal protein S3	K02982	NA	NA	amb_Cage4_bin.99_00055	300	0	0	0	0	0	0	0	0	0	0	0	0	0	0	0.037800269	0	0	0	0	0	0	0	0	0	0	0	0	0	0	0	0	0	0	0	0	0	0	0	0	0	0	0	0	0	0	0	0.023864559	0.035336983	0	0	0	0	0	0	0	0	0	0	0	0	0	0	0	0	0	0	0	0	0	0	0	0	0	0	0	0	0	0	0	0	0	0	0	0	0	0	0	0	0	0	0	0	0	0	0	0	0	0	0	0.035065524	0.032033873	0	0	0	0	0	0	0	0	0
Gene expression	Translation	small subunit ribosomal protein S3		amb_Cage1_bin.93_00896	-	-	-	-	-	-	small subunit ribosomal protein S3	K02982	small subunit ribosomal protein S3	K02982	NA	NA	amb_Cage1_bin.93_00896	289	0	0	0.019067254	0.018221016	0	0	0	0	0	0	0.020925689	0	0	0	0.022422305	0	0	0	0	0	0	0	0	0	0	0	0	0	0	0	0	0	0	0	0	0	0	0	0	0	0	0	0	0	0	0.023753207	0.019818319	0.031441705	0.026835791	0	0	0	0.005443894	0	0.009689285	0	0	0	0	0	0	0	0	0	0	0	0	0	0	0	0	0	0	0	0	0	0	0	0	0	0	0	0	0	0	0	0	0	0	0	0	0	0	0	0	0	0	0	0	0	0.019001803	0	0	0	0	0	0	0	0	0
Gene expression	Translation	small subunit ribosomal protein S3		amb_Cage4_bin.61_01362	-	-	-	-	-	-	small subunit ribosomal protein S3	K02982	small subunit ribosomal protein S3	K02982	NA	NA	amb_Cage4_bin.61_01362	282	0	0	0	0.012448874	0	0	0	0	0	0	0	0	0	0.016830692	0	0	0	0	0	0	0	0	0	0	0	0	0	0	0	0	0	0	0	0	0	0	0	0	0	0	0	0	0	0	0	0	0	0	0	0	0	0	0	0	0	0	0	0	0	0	0	0	0	0	0	0	0	0	0	0	0	0	0	0	0	0	0	0	0	0	0	0	0	0	0	0	0	0	0	0	0	0	0	0	0	0	0	0	0	0	0	0	0	0	0	0	0	0	0	0
Gene expression	Translation	small subunit ribosomal protein S3		Unbin_Cage1_FEAPCNDJ_00554	-	-	-	-	-	-	small subunit ribosomal protein S3	K02982	small subunit ribosomal protein S3	K02982	NA	NA	Unbin_Cage1_FEAPCNDJ_00554	256	0.012979006	0	0	0	0	0	0	0.012414399	0.012841376	0	0	0	0.011973448	0	0	0	0	0	0	0	0	0	0	0	0	0	0	0	0	0	0	0	0	0	0	0	0	0	0	0	0	0	0	0	0	0	0	0	0	0	0	0	0	0	0	0	0	0	0	0	0	0	0	0	0	0	0	0	0	0	0	0	0	0	0	0	0	0	0	0	0	0	0	0	0	0	0	0	0	0	0	0	0	0	0	0	0	0	0	0	0	0	0	0	0	0	0	0	0	0
Gene expression	Translation	small subunit ribosomal protein S3		AB58-6_Cage2_bin.60_00509	-	-	-	-	-	-	small subunit ribosomal protein S3	K02982	small subunit ribosomal protein S3	K02982	NA	d__Bacteria;p__Firmicutes_A;c__Clostridia;o__Oscillospirales;f__Oscillospiraceae;g__Oscillibacter;s__	AB58-6_Cage2_bin.60_00509	303	0	0	0	0.028965201	0	0.029513261	0	0.062932398	0	0	0.044907357	0.03955364	0	0	0.010693145	0	0	0	0	0	0	0	0	0	0	0	0	0	0	0	0	0	0	0	0	0	0	0	0	0	0	0	0	0	0	0	0.014176966	0.019992635	0	0	0	0	0	0	0	0	0	0.003290795	0	0	0	0	0	0.011536638	0	0	0	0	0	0	0	0	0	0	0	0	0	0	0	0	0	0	0	0	0	0	0	0	0	0	0	0	0	0	0	0	0	0	0	0	0	0	0	0	0	0	0	0	0	0
Gene expression	Translation	small subunit ribosomal protein S3		AB106-1_Cage2_bin.115_02706	-	-	-	-	-	-	small subunit ribosomal protein S3	K02982	small subunit ribosomal protein S3	K02982	NA	d__Bacteria;p__Firmicutes_A;c__Clostridia;o__Lachnospirales;f__Lachnospiraceae;g__Dorea;s__	AB106-1_Cage2_bin.115_02706	217	0.091869832	0	0	0	0	0	0	0	0	0	0	0	0	0	0	0	0	0	0	0	0	0	0	0	0	0	0	0	0	0	0	0	0	0	0	0	0	0	0	0	0	0	0	0	0	0	0	0	0	0	0	0	0	0	0	0	0	0	0	0	0	0	0	0	0	0	0	0	0	0	0	0	0	0	0	0	0	0	0	0	0	0	0	0	0	0	0	0	0	0	0	0	0	0	0	0	0	0	0	0	0	0	0	0	0	0	0	0	0	0
Gene expression	Translation	small subunit ribosomal protein S3		AB109-1_co.bin.49_00675	-	-	-	-	-	-	small subunit ribosomal protein S3	K02982	small subunit ribosomal protein S3	K02982	NA	d__Bacteria;p__Firmicutes_A;c__Clostridia;o__Lachnospirales;f__Lachnospiraceae;g__CAG-95;s__	AB109-1_co.bin.49_00675	223	0	0	0	0	0	0	0	0	0	0	0	0.060461198	0	0	0	0	0	0	0	0	0	0	0	0	0	0	0	0	0	0	0	0	0	0	0	0	0	0	0	0	0	0	0	0	0	0	0	0	0	0	0	0	0	0	0	0	0	0	0	0	0	0	0	0	0	0	0	0	0	0	0	0	0	0	0	0	0	0	0	0	0	0	0	0	0	0	0	0	0	0	0	0	0	0	0	0	0	0	0	0	0	0	0	0	0	0	0	0	0	0
Gene expression	Translation	small subunit ribosomal protein S3		AB121-1_co.bin.5_01452	-	-	-	-	-	-	small subunit ribosomal protein S3	K02982	small subunit ribosomal protein S3	K02982	NA	d__Bacteria;p__Firmicutes_A;c__Clostridia;o__TANB77;f__CAG-508;g__;s__	AB121-1_co.bin.5_01452	219	0	0	0	0	0	0	0	0.014511809	0	0	0	0	0	0	0	0	0	0	0	0	0	0	0	0	0	0	0	0	0	0	0	0	0	0	0	0	0	0	0	0	0	0	0	0	0	0	0	0	0	0	0	0	0	0	0	0	0	0	0	0	0	0	0	0	0	0	0	0	0	0	0	0	0	0	0	0	0	0	0	0	0	0	0	0	0	0	0	0	0	0	0	0	0	0	0	0	0	0	0	0	0	0	0	0	0	0	0	0	0	0
Gene expression	Translation	small subunit ribosomal protein S3		AB15-1_co.bin.73_00891	-	-	-	-	-	-	small subunit ribosomal protein S3	K02982	small subunit ribosomal protein S3	K02982	NA	d__Bacteria;p__Bacteroidota;c__Bacteroidia;o__Bacteroidales;f__Muribaculaceae;g__CAG-873;s__	AB15-1_co.bin.73_00891	243	0.020510034	0	0	0	0	0	0.016711197	0	0.054113452	0	0	0	0	0	0	0	0	0	0	0	0	0	0	0	0	0	0	0	0	0	0	0	0	0	0	0	0	0	0	0	0	0	0	0	0	0	0	0	0	0	0	0	0	0	0	0	0	0	0	0	0	0	0	0	0	0	0	0	0	0	0	0	0	0	0	0	0	0	0	0	0	0	0	0	0	0	0	0	0	0	0	0	0	0	0	0	0	0	0	0	0	0	0	0	0	0	0	0	0	0
Gene expression	Translation	small subunit ribosomal protein S3		AB47-1_Cage2_bin.105_00369	-	-	-	-	-	-	small subunit ribosomal protein S3	K02982	small subunit ribosomal protein S3	K02982	NA	d__Bacteria;p__Firmicutes_A;c__Clostridia;o__Oscillospirales;f__Oscillospiraceae;g__Marseille-P3106;s__	AB47-1_Cage2_bin.105_00369	293	0	0	0	0	0	0	0	0.005423355	0	0	0	0	0	0	0	0	0	0	0	0	0	0	0	0	0	0	0	0	0	0	0	0	0	0	0	0	0	0	0	0	0	0	0	0	0	0	0	0	0	0	0	0	0	0	0	0.023264895	0	0	0	0	0	0	0	0	0	0	0	0	0	0.021316047	0	0	0	0	0	0	0	0	0	0	0	0	0	0	0	0	0	0	0	0	0	0	0	0	0	0	0	0	0	0	0	0.021922596	0	0	0	0	0	0	0	0
Gene expression	Translation	small subunit ribosomal protein S3		AB50-1_Cage1_bin.5_00220	-	-	-	-	-	-	small subunit ribosomal protein S3	K02982	small subunit ribosomal protein S3	K02982	NA	d__Bacteria;p__Firmicutes_A;c__Clostridia;o__Oscillospirales;f__Acutalibacteraceae;g__Acutalibacter;s__	AB50-1_Cage1_bin.5_00220	246	0	0	0	0	0	0	0	0.012919049	0	0	0	0	0	0	0	0	0	0	0	0	0	0	0	0	0	0	0	0	0	0	0	0	0	0	0	0	0	0	0	0	0	0	0	0	0	0	0	0	0	0	0	0	0	0	0	0	0	0	0	0	0	0	0	0	0	0	0	0	0	0	0	0	0	0	0	0	0	0	0	0	0	0	0	0	0	0	0	0	0	0	0	0	0	0	0	0	0	0	0	0	0	0	0	0	0	0	0	0	0	0
Gene expression	Translation	small subunit ribosomal protein S3	tools consensus	AB51-1_Cage1_bin.54_00608	-	-	-	-	-	-	small subunit ribosomal protein S3	K02982	small subunit ribosomal protein S3	K02982	NA	d__Bacteria;p__Firmicutes_A;c__Clostridia;o__Oscillospirales;f__Oscillospiraceae;g__;s__	AB51-1_Cage1_bin.54_00608	276	0	0	0	0	0	0	0	0	0	0	0.038344809	0	0	0	0	0	0	0	0	0	0	0	0	0	0	0	0	0	0	0	0	0	0	0	0	0	0	0	0	0	0	0	0	0	0	0	0	0	0	0	0	0	0	0	0	0	0	0	0	0	0	0	0	0	0	0	0	0	0	0	0	0	0	0	0	0	0	0	0	0	0	0	0	0	0	0	0	0	0	0	0	0	0	0	0	0	0	0	0	0	0	0	0	0	0	0	0	0	0	0
Gene expression	Translation	small subunit ribosomal protein S3		AB53-1_co.bin.43_00324	-	-	-	-	-	-	small subunit ribosomal protein S3	K02982	small subunit ribosomal protein S3	K02982	NA	d__Bacteria;p__Firmicutes_A;c__Clostridia;o__Oscillospirales;f__Oscillospiraceae;g__UMGS1872;s__	AB53-1_co.bin.43_00324	302	0	0	0	0	0	0	0	0	0	0	0	0	0	0	0	0	0	0	0	0	0	0	0	0	0	0	0	0	0	0	0	0	0	0	0	0	0	0	0	0	0	0	0	0	0	0	0	0	0	0	0	0	0	0	0	0	0	0	0	0	0	0	0	0	0	0	0	0	0	0	0	0	0	0	0	0	0	0.017791135	0	0	0	0	0	0	0	0	0	0	0	0	0	0	0	0	0	0	0	0	0	0	0	0	0	0	0	0	0	0	0	0
Gene expression	Translation	small subunit ribosomal protein S3		AB63-1_Cage2_bin.107_00561	-	-	-	-	-	-	small subunit ribosomal protein S3	K02982	small subunit ribosomal protein S3	K02982	NA	d__Bacteria;p__Firmicutes_A;c__Clostridia;o__Oscillospirales;f__Oscillospiraceae;g__UBA9475;s__	AB63-1_Cage2_bin.107_00561	288	0	0	0	0	0	0	0	0	0	0	0	0	0	0	0	0	0	0	0	0	0	0	0	0	0	0	0	0	0	0	0	0	0	0	0	0	0	0	0	0	0	0	0	0	0	0	0	0.031550878	0	0	0	0	0	0	0	0	0	0	0	0	0	0	0	0	0	0	0	0	0	0	0	0	0	0	0	0	0	0	0	0	0	0	0	0	0	0	0	0	0	0	0	0	0	0	0	0	0	0	0	0	0	0	0	0	0	0	0	0	0	0
Gene expression	Translation	small subunit ribosomal protein S3		AB69-1_Cage2_bin.45_00671	-	-	-	-	-	-	small subunit ribosomal protein S3	K02982	small subunit ribosomal protein S3	K02982	NA	d__Bacteria;p__Firmicutes_A;c__Clostridia;o__Oscillospirales;f__Acutalibacteraceae;g__Eubacterium_R;s__	AB69-1_Cage2_bin.45_00671	230	0	0	0	0	0	0	0	0	0	0	0	0	0	0	0	0	0	0	0	0	0	0	0	0	0	0	0	0	0	0	0	0	0	0	0	0	0	0	0	0	0	0	0	0	0	0	0	0	0.008429939	0	0	0	0	0	0	0	0	0	0	0	0	0	0	0	0	0	0	0	0	0	0	0	0	0	0	0	0	0	0	0	0	0	0	0	0	0	0	0	0	0	0	0	0	0	0	0	0	0	0	0	0	0	0	0	0	0	0	0	0	0
Gene expression	Translation	small subunit ribosomal protein S3		AB73-1_Cage2_bin.114_00419	-	-	-	-	-	-	small subunit ribosomal protein S3	K02982	small subunit ribosomal protein S3	K02982	NA	d__Bacteria;p__Firmicutes_A;c__Clostridia;o__Lachnospirales;f__Lachnospiraceae;g__;s__	AB73-1_Cage2_bin.114_00419	219	0	0	0	0	0	0	0	0	0	0	0.020710699	0	0	0	0	0	0	0	0	0	0	0	0	0	0	0	0	0	0	0	0	0	0	0	0	0	0	0	0	0	0	0	0	0	0	0	0	0	0	0	0	0	0	0	0	0	0	0	0	0	0	0	0	0	0	0	0	0	0	0	0	0	0	0	0	0	0	0	0	0	0	0	0	0	0	0	0	0	0	0	0	0	0	0	0	0	0	0	0	0	0	0	0	0	0	0	0	0	0	0
Gene expression	Translation	small subunit ribosomal protein S3		AB76-1_Cage2_bin.59_00142	-	-	-	-	-	-	small subunit ribosomal protein S3	K02982	small subunit ribosomal protein S3	K02982	NA	d__Bacteria;p__Firmicutes_A;c__Clostridia;o__Lachnospirales;f__Lachnospiraceae;g__Acetatifactor;s__Acetatifactor sp003612485	AB76-1_Cage2_bin.59_00142	219	0.068273128	0	0	0	0	0	0	0.072559043	0	0	0	0	0	0	0	0	0	0	0	0	0	0	0	0	0	0	0	0	0	0	0	0	0	0	0	0	0	0	0	0	0	0	0	0	0	0	0	0	0	0	0	0	0	0	0	0	0	0	0	0	0	0	0	0	0	0	0	0	0	0	0	0	0	0	0	0	0	0	0	0	0	0	0	0	0	0	0	0	0	0	0	0	0	0	0	0	0	0	0	0	0	0	0	0	0	0	0	0	0	0
Gene expression	Translation	small subunit ribosomal protein S3		AB81-1_Cage1_bin.88_01556	-	-	-	-	-	-	small subunit ribosomal protein S3	K02982	small subunit ribosomal protein S3	K02982	NA	d__Bacteria;p__Firmicutes_A;c__Clostridia;o__Lachnospirales;f__Lachnospiraceae;g__Acetatifactor;s__	AB81-1_Cage1_bin.88_01556	219	0.083444935	0	0	0	0	0	0	0.087070852	0	0	0.027614265	0.041043675	0	0	0	0	0	0	0	0	0	0	0	0	0	0	0	0	0	0	0	0	0	0	0	0	0	0	0	0	0	0	0	0	0	0	0	0	0	0	0	0	0	0	0	0	0	0	0	0	0	0	0	0	0	0	0	0	0	0	0	0	0	0	0	0	0	0	0	0	0	0	0	0	0	0	0	0	0	0	0	0	0	0	0	0	0	0	0	0	0	0	0	0	0	0	0	0	0	0
Gene expression	Translation	small subunit ribosomal protein S3		AB88-1_Cage2_bin.68_00532	-	-	-	-	-	-	small subunit ribosomal protein S3	K02982	small subunit ribosomal protein S3	K02982	NA	d__Bacteria;p__Firmicutes_A;c__Clostridia;o__Lachnospirales;f__Lachnospiraceae;g__;s__	AB88-1_Cage2_bin.68_00532	218	0.152414017	0	0	0	0	0	0	0	0	0	0	0	0	0	0	0	0	0	0	0	0	0	0	0	0	0	0	0	0	0	0	0	0	0	0	0	0	0	0	0	0	0	0	0	0	0	0	0	0	0	0	0	0	0	0	0	0	0	0	0	0	0	0	0	0	0	0	0	0	0	0	0	0	0	0	0	0	0	0	0	0	0	0	0	0	0	0	0	0	0	0	0	0	0	0	0	0	0	0	0	0	0	0	0	0	0	0	0	0	0
Gene expression	Translation	small subunit ribosomal protein S3		AB96-1_co.bin.183_02128	-	-	-	-	-	-	small subunit ribosomal protein S3	K02982	small subunit ribosomal protein S3	K02982	NA	d__Bacteria;p__Firmicutes_A;c__Clostridia;o__Lachnospirales;f__Lachnospiraceae;g__UBA7182;s__	AB96-1_co.bin.183_02128	218	0	0	0	0.056362562	0	0.030765544	0	0	0	0	0.027740936	0.034359957	0	0	0	0	0	0	0	0	0	0	0	0	0	0	0	0	0	0	0	0	0	0	0	0	0	0	0	0	0	0	0	0	0	0	0	0	0	0	0	0	0	0	0	0	0	0	0	0	0	0	0	0	0	0	0	0	0	0	0	0	0	0	0	0	0	0	0	0	0	0	0	0	0	0	0	0	0	0	0	0	0	0	0	0	0	0	0	0	0	0	0	0	0	0	0	0	0	0
Gene expression	Translation	small subunit ribosomal protein S3		amb_Cage1_bin.24_00500	-	-	-	-	-	-	small subunit ribosomal protein S3	K02982	small subunit ribosomal protein S3	K02982	NA	NA	amb_Cage1_bin.24_00500	284	0.046797543	0	0	0	0	0	0	0	0	0	0	0	0	0	0	0	0	0	0	0	0	0	0	0	0	0	0	0	0	0	0	0	0	0	0	0	0	0	0	0	0	0	0	0	0	0.03222853	0	0	0	0	0	0	0	0	0	0	0	0	0	0	0	0	0	0	0	0	0	0	0	0	0	0	0	0	0	0	0	0	0	0	0	0	0	0	0	0	0	0	0	0	0	0	0	0	0	0	0	0	0	0	0.029004513	0	0	0	0	0	0	0	0	0
Gene expression	Translation	small subunit ribosomal protein S3		amb_Cage1_bin.48_01859	-	-	-	-	-	-	small subunit ribosomal protein S3	K02982	small subunit ribosomal protein S3	K02982	NA	NA	amb_Cage1_bin.48_01859	226	0	0	0	0	0	0	0	0	0	0	0	0	0	0	0	0	0	0	0	0	0	0	0	0	0	0	0	0	0	0	0	0	0	0	0	0	0	0	0	0	0	0	0	0	0	0	0.031678618	0.026804286	0	0	0	0	0	0	0	0	0	0	0	0	0	0	0	0	0	0	0	0	0	0	0	0	0	0	0	0	0	0	0	0	0	0	0	0	0	0	0	0	0	0	0	0	0	0	0	0	0	0	0	0	0	0	0	0	0	0	0.007174293	0	0	0
Gene expression	Translation	small subunit ribosomal protein S3		amb_Cage1_bin.49_00390	-	-	-	-	-	-	small subunit ribosomal protein S3	K02982	small subunit ribosomal protein S3	K02982	NA	NA	amb_Cage1_bin.49_00390	264	0	0	0	0	0	0	0	0	0	0	0	0	0	0	0	0	0	0	0	0	0	0	0	0	0	0	0	0	0	0	0	0	0	0	0	0	0	0	0	0	0	0	0	0	0	0	0	0	0	0	0	0	0	0	0	0	0	0	0	0	0	0	0	0	0	0	0	0	0	0	0	0	0	0	0	0	0	0	0	0	0	0	0	0	0	0	0	0	0	0	0	0	0	0	0	0	0	0	0	0.015938874	0	0	0	0	0	0	0	0	0	0
Gene expression	Translation	small subunit ribosomal protein S3	tool consensus	amb_Cage1_bin.62_01044	-	-	-	-	-	-	small subunit ribosomal protein S3	K02982	small subunit ribosomal protein S3	K02982	NA	NA	amb_Cage1_bin.62_01044	250	0	0	0	0	0	0	0	0	0	0	0	0	0	0	0	0	0	0	0	0	0	0	0	0	0	0	0	0	0	0	0	0	0	0	0	0	0	0	0	0	0	0	0	0	0	0.03661161	0	0	0	0	0	0	0.018879423	0	0	0	0.023728422	0	0	0	0	0	0	0	0	0	0	0	0	0	0	0	0	0	0	0	0	0	0	0	0	0	0	0	0	0	0	0	0	0	0	0	0	0	0	0	0	0	0	0.033662903	0	0.119901984	0	0	0	0	0	0	0	0
Gene expression	Translation	small subunit ribosomal protein S3		amb_co.bin.138_00305	-	-	-	-	-	-	small subunit ribosomal protein S3	K02982	small subunit ribosomal protein S3	K02982	NA	NA	amb_co.bin.138_00305	282	0	0	0	0	0	0	0	0	0	0	0.010722561	0.010624781	0	0	0	0	0	0	0	0	0	0	0	0	0	0	0	0	0	0	0	0	0	0	0	0	0	0	0	0	0	0	0	0	0	0	0	0	0.013750964	0	0	0	0	0	0	0	0	0	0	0	0	0	0	0	0	0	0	0	0	0	0	0	0	0	0	0	0	0	0	0	0	0	0	0	0	0	0	0	0	0	0	0	0	0	0	0	0	0	0	0	0.024341849	0	0	0	0	0	0	0	0	0
Gene expression	Translation	small subunit ribosomal protein S3		Unbin_Cage2_HKMOJPLM_100657	-	-	-	-	-	-	small subunit ribosomal protein S3	K02982	small subunit ribosomal protein S3	K02982	NA	NA	Unbin_Cage2_HKMOJPLM_100657	152	0	0	0	0.046191874	0	0	0	0.062725384	0	0	0	0.068991177	0	0	0	0	0	0	0	0	0	0	0	0	0	0	0	0	0	0	0	0	0	0	0	0	0	0	0	0	0	0	0	0	0	0	0	0	0	0	0	0	0	0	0	0	0	0	0	0	0	0	0	0	0	0	0	0	0	0	0	0	0	0	0	0	0	0	0	0	0	0	0	0	0	0	0	0	0	0	0	0	0	0	0	0	0	0	0	0	0	0	0	0	0	0	0	0	0	0
Gene expression	Translation	small subunit ribosomal protein S4		amb_Cage2_bin.60_00488	-	-	-	-	-	-	small subunit ribosomal protein S4	K02986	small subunit ribosomal protein S4	K02986	NA	NA	amb_Cage2_bin.60_00488	200	0	0	0	0.026329368	0	0	0	0	0	0	0	0	0	0	0	0	0	0	0	0	0	0	0	0	0	0	0	0	0	0	0	0	0	0	0	0	0	0	0	0	0	0	0	0	0	0	0	0	0	0	0	0	0	0	0	0	0	0	0	0.016378096	0	0	0	0	0	0	0	0	0	0	0	0	0	0	0	0	0	0	0	0	0	0	0	0	0	0	0	0	0	0.049050437	0	0	0	0	0	0	0	0	0	0	0	0	0	0	0	0	0	0	0	0
Gene expression	Translation	small subunit ribosomal protein S4		AB6-1_co.bin.48_00027	-	-	-	-	-	-	small subunit ribosomal protein S4	K02986	small subunit ribosomal protein S4	K02986	NA	d__Bacteria;p__Bacteroidota;c__Bacteroidia;o__Bacteroidales;f__Bacteroidaceae;g__Bacteroides;s__Bacteroides thetaiotaomicron	BT_AB6-1_co.bin.48_00027	201	0	0	0	0	0	0	0	0	0	0	0	0	0	0	0.06447807	0	0	0	0.038690285	0	0	0	0	0	0	0	0	0	0	0	0	0	0	0	0	0.028202045	0	0	0	0	0	0	0	0	0	0	0	0.022603614	0	0	0	0	0	0	0.013931359	0.016956752	0.318739992	0.26788054	0.160679733	0.162966132	0.120622726	0.083623371	0.248805443	0.423182258	0.211853822	0.092127297	0.069475105	0.041389231	0	0	0	0	0	0	0	0	0	0	0	0	0	0	0	0	0	0	0	0	0	0.048806405	0.034318449	0.013530993	0.040172876	0.082917948	0	0.046033071	0	0.062782597	0.042201055	0	0	0.010652273	0	0.012452681	0	0	0	0	0	0
Gene expression	Translation	small subunit ribosomal protein S4		AB20-1_Cage1_bin.115_01692	-	-	-	-	-	-	small subunit ribosomal protein S4	K02986	small subunit ribosomal protein S4	K02986	NA	d__Bacteria;p__Bacteroidota;c__Bacteroidia;o__Bacteroidales;f__Muribaculaceae;g__Paramuribaculum;s__	AB20-1_Cage1_bin.115_01692	201	0	0	0	0	0	0	0	0	0.081775925	0.018668563	0	0	0.076248823	0	0.032239035	0.038877325	0	0	0.038690285	0	0	0	0	0	0	0	0	0	0	0	0	0	0	0	0	0	0	0	0	0	0.04819462	0	0	0	0	0.045536828	0.035618744	0	0	0	0	0	0	0	0	0	0.041318147	0	0	0	0.009278671	0	0.071087269	0.046376138	0	0.019741564	0	0.068982052	0	0.038840807	0	0	0	0.078553198	0	0	0	0	0	0	0	0	0	0	0	0	0	0	0	0.036604804	0	0.027061987	0	0	0	0.046033071	0	0	0	0.020934641	0.0136605	0.010652273	0	0	0	0.033935824	0.016133236	0	0	0
Gene expression	Translation	small subunit ribosomal protein S4		AB53-1_co.bin.43_00302	-	-	-	-	-	-	small subunit ribosomal protein S4	K02986	small subunit ribosomal protein S4	K02986	NA	d__Bacteria;p__Firmicutes_A;c__Clostridia;o__Oscillospirales;f__Oscillospiraceae;g__UMGS1872;s__	AB53-1_co.bin.43_00302	209	0	0	0	0	0	0	0	0	0	0	0	0	0	0	0	0	0	0	0	0	0	0	0	0	0	0	0	0	0	0	0	0	0	0	0	0	0	0	0	0	0	0	0	0	0	0	0	0	0	0	0	0	0	0	0	0	0	0	0	0	0	0	0	0	0	0	0	0	0	0	0	0	0	0	0	0	0	0	0	0	0	0	0	0	0	0	0	0	0	0.035203663	0	0	0	0	0	0	0	0	0	0	0	0	0	0	0	0	0	0	0	0
Gene expression	Translation	small subunit ribosomal protein S4		AB66-4_Cage1_bin.48_01880	-	-	-	-	-	-	small subunit ribosomal protein S4	K02986	small subunit ribosomal protein S4	K02986	NA	d__Bacteria;p__Firmicutes_A;c__Clostridia;o__Oscillospirales;f__Ruminococcaceae;g__Angelakisella;s__	AB66-4_Cage1_bin.48_01880	209	0	0	0	0	0	0	0	0	0	0	0	0	0	0	0	0	0	0	0	0	0	0	0	0	0	0	0	0	0	0	0	0	0	0	0	0	0	0	0	0	0	0	0	0	0	0	0	0	0	0.031417262	0	0	0	0	0	0	0	0	0	0	0	0	0	0	0	0	0	0.039804954	0	0	0	0	0	0	0	0	0	0	0	0	0	0	0	0	0	0	0	0	0	0.035203663	0	0	0	0	0	0	0	0	0	0	0.01313761	0	0	0	0	0.032636845	0.038789239	0	0	0
Gene expression	Translation	small subunit ribosomal protein S4		AB19-1_Cage1_bin.4_00458	-	-	-	-	-	-	small subunit ribosomal protein S4	K02986	small subunit ribosomal protein S4	K02986	NA	d__Bacteria;p__Bacteroidota;c__Bacteroidia;o__Bacteroidales;f__Muribaculaceae;g__CAG-485;s__CAG-485 sp002362485	AB19-1_Cage1_bin.4_00458	201	0	0	0.041122659	0	0.073632061	0	0.060609268	0.02371706	0.049065555	0.05600569	0.037608981	0.014906409	0.060999058	0	0.016119518	0	0.027682732	0	0	0	0	0	0	0	0	0	0	0	0	0	0	0	0	0.071588023	0.044316394	0	0	0	0	0.068361567	0	0	0	0.070100224	0.063445793	0.034152621	0	0	0.048230993	0.0326677	0	0.051001307	0.01565458	0	0.041794078	0.067827007	0	0	0	0	0	0	0	0	0	0	0	0.055185642	0.078622131	0.015536323	0	0	0	0	0	0	0.050251541	0	0.010344423	0	0	0	0	0	0	0	0	0	0	0.024403203	0	0	0	0	0	0	0	0	0	0.020934641	0	0.010652273	0.021097702	0	0	0	0	0	0.053429837	0
Gene expression	Translation	small subunit ribosomal protein S4		AB128-1_Cage1_bin.95_00354	-	-	-	-	-	-	small subunit ribosomal protein S4	K02986	small subunit ribosomal protein S4	K02986	NA	d__Bacteria;p__Firmicutes;c__Bacilli;o__Erysipelotrichales;f__Erysipelotrichaceae;g__Dubosiella;s__Dubosiella newyorkensis	AB128-1_Cage1_bin.95_00354	202	0	0	0	0	0	0	0	0	0.016274219	0	0	0	0	0	0	0	0	0	0.012832916	0	0	0	0	0.038200326	0.026225597	0	0	0	0.027427996	0.009276358	0.025373699	0	0	0	0	0	0.009769147	0	0	0	0.086320859	0.011683139	0.053555005	0	0	0	0	0	0	0	0	0	0.031154164	0	0	0	0.041113602	0.093787659	0.066159016	0	0	0	0.084882423	0.040378234	0	0	0	0	0.033528391	0	0	0	0	0.031265728	0.031480095	0	0	0	0.041172852	0.068684753	0.084751566	0	0	0	0.025266489	0.078053887	0	0	0	0.012141197	0.011382852	0.094248058	0	0	0	0	0.092132756	0	0	0	0.013592874	0	0	0	0	0.112559416	0.08026684	0	0	0
Gene expression	Translation	small subunit ribosomal protein S4		AB112-1_Cage1_bin.28_01109	-	-	-	-	-	-	small subunit ribosomal protein S4	K02986	small subunit ribosomal protein S4	K02986	NA	d__Bacteria;p__Firmicutes;c__Bacilli;o__Erysipelotrichales;f__Erysipelotrichaceae;g__Faecalibaculum;s__Faecalibaculum rodentium	AB112-1_Cage1_bin.28_01109	202	0.008224321	0.058914832	0.040919082	0	0	0	0.10051537	0	0.048822656	0	0	0	0.030348541	0	0.016039718	0	0	0	0.153994996	0.025659377	0	0	0	0.152801304	0.07867679	0	0	0	0.383991947	0.064934504	0.266423843	0	0	0	0.088194011	0.028062431	0.019538294	0	0	0	0.191824131	0.011683139	0.254386271	0	0	0.022655699	0.021265448	0.007497238	0	0	0	0.038061619	0.116828114	0	0	0	0.029366858	0.034553348	0.016539754	0	0	0	0.113176563	0.034609915	0	0	0	0	0.122937434	0.007729705	0	0	0	0.140695777	0.32529431	0	0	0	0.133811768	0.190790981	0.158909186	0	0	0	0.042110814	0.214648189	0	0	0	0	0	0	0	0	0	0	0	0.015617948	0	0.010415502	0.033982185	0.063597234	0	0	0	0.168839124	0.056186788	0	0	0
Gene expression	Translation	small subunit ribosomal protein S4		AB127-0_co.bin.197_00327	-	-	-	-	-	-	small subunit ribosomal protein S4	K02986	small subunit ribosomal protein S4	K02986	NA	d__Bacteria;p__Firmicutes;c__Bacilli;o__Staphylococcales;f__Staphylococcaceae;g__Staphylococcus;s__Staphylococcus nepalensis	AB127-0_co.bin.197_00327	200	0	0	0	0	0	0	0	0	0	0	0	0	0.030652027	0	0	0.117215134	0.027821145	0.014291604	0.038883736	0.025915971	0.162277098	0.08961924	0.034065756	0.009645582	0.008829284	0.034396467	0	0	0	0.074952971	0.230646927	0.07606629	0.028060025	0.035972981	0.089075951	0.014171528	0	0.025647239	0.03014314	0.068703375	0.038748474	0	0	0.140901451	0.063763022	0	0	0	0.029083289	0	0	0.012814078	0	0	0	0	0	0	0	0	0	0	0	0	0	0	0	0.041596177	0	0.015614004	0.150546519	0.028400217	0.089738398	0.015789193	0.021196597	0.162802657	0.084171332	0.040296922	0.155942176	0.077079556	0.032099656	0	0	0	0.008506385	0.013139071	0.019046088	0.015702841	0.022275506	0	0	0	0	0	0	0	0	0	0.014137353	0	0	0	0.053007976	0.037544834	0.038738281	0	0	0.082190365	0.053696986	0.025286708
Gene expression	Translation	small subunit ribosomal protein S4		AB7-1_Cage4_bin.16_00524	-	-	-	-	-	-	small subunit ribosomal protein S4	K02986	small subunit ribosomal protein S4	K02986	NA	d__Bacteria;p__Firmicutes_A;c__Clostridia;o__Peptostreptococcales;f__Peptostreptococcaceae;g__Romboutsia;s__Romboutsia ilealis	AB7-1_Cage4_bin.16_00524	207	0	0	0	0	0	0	0	0	0	0	0	0	0	0	0	0.075500891	0.067200834	0.027616626	0	0	0.04479699	0.049479222	0.02468533	0	0	0.099699905	0.150025346	0.074269544	0	0	0.024760808	0	0.094888973	0.08689126	0	0	0	0.123899704	0.029123807	0	0	0	0.013065351	0.034034167	0.061606785	0	0	0	0.056199592	0	0	0	0	0.027317915	0	0.032930503	0	0	0	0	0	0	0	0	0	0	0	0	0	0	0.043636672	0	0.108379708	0	0	0	0.09758995	0.038934224	0	0	0	0	0.012002081	0.018350595	0	0	0	0.045515481	0.150655599	0	0	0	0	0	0	0	0	0	0	0	0	0	0.030729261	0.06045867	0.046785363	0	0	0.079410981	0.121056007	0.097726408
Gene expression	Translation	small subunit ribosomal protein S4		AB25-0_co.bin.219_01114	-	-	-	-	-	-	small subunit ribosomal protein S4	K02986	small subunit ribosomal protein S4	K02986	NA	d__Bacteria;p__Actinobacteriota;c__Coriobacteriia;o__Coriobacteriales;f__Atopobiaceae;g__NM07-P-09;s__NM07-P-09 sp004793925	AB25-0_co.bin.219_01114	197	0	0	0	0	0	0	0	0	0	0	0.007674523	0	0	0	0	0	0	0	0	0	0	0	0	0	0	0	0	0	0	0	0	0	0	0	0	0	0	0.078113418	0	0	0	0	0	0	0.086312044	0	0	0	0	0	0	0	0	0	0	0	0	0	0	0	0	0	0	0	0.04503238	0	0	0	0	0	0	0	0	0	0	0	0	0	0	0	0	0.024418635	0	0	0	0	0	0.031883941	0	0	0	0	0.095639993	0.155102862	0.137311242	0	0	0.080071713	0.086115858	0	0	0	0	0	0	0	0	0	0	0
Gene expression	Translation	small subunit ribosomal protein S4		AB86-1_Cage1_bin.45_02124	-	-	-	-	-	-	small subunit ribosomal protein S4	K02986	small subunit ribosomal protein S4	K02986	NA	d__Bacteria;p__Firmicutes_A;c__Clostridia;o__Lachnospirales;f__Lachnospiraceae;g__Eubacterium_F;s__	AB86-1_Cage1_bin.45_02124	197	0	0	0	0.008910108	0.012521188	0.011348373	0	0.032264834	0	0	0.023023569	0.022813616	0	0	0	0	0	0	0	0	0	0	0	0	0	0	0	0	0	0	0	0	0	0	0	0.043162014	0.030051285	0	0	0	0	0	0	0	0	0	0	0	0	0	0	0	0	0	0	0	0	0	0	0	0	0	0	0	0	0	0	0	0	0	0	0	0	0	0	0	0	0	0	0	0	0	0	0	0	0	0	0	0	0	0	0	0	0	0	0	0	0	0	0	0	0	0	0	0	0	0	0	0	0
Gene expression	Translation	small subunit ribosomal protein S4	Confirmed by swissprot B8DUR2 97 percent id ABR	AB2-1_Cage3_bin.57_01096	-	-	-	-	-	-	small subunit ribosomal protein S4	K02986	small subunit ribosomal protein S4	K02986	NA	d__Bacteria;p__Actinobacteriota;c__Actinomycetia;o__Actinomycetales;f__Bifidobacteriaceae;g__Bifidobacterium;s__Bifidobacterium globosum	AB2-1_Cage3_bin.57_01096	208	0	0	0	0	0	0	0	0	0	0	0	0	0	0	0	0	0	0	0.024925472	0	0	0	0	0	0	0	0	0	0.026636804	0	0.012320883	0	0	0	0	0	0	0	0	0	0.027943611	0	0.039007611	0	0	0	0	0	0	0	0	0.024642458	0.083202586	0	0	0	0.039927633	0.023969012	0.042833722	0	0	0	0.013738982	0.016805776	0	0	0	0	0	0	0	0	0	0	0.030572015	0	0	0	0	0.022234487	0	0	0	0	0.024537648	0.107386638	0	0	0	0	0	0	0	0	0	0	0.011184385	0	0	0.02023011	0.03300193	0.010293783	0	0	0	0.076518757	0.03118058	0	0	0
Gene expression	Translation	small subunit ribosomal protein S4		AB94-1_Cage1_bin.112_02582	-	-	-	-	-	-	small subunit ribosomal protein S4	K02986	small subunit ribosomal protein S4	K02986	NA	d__Bacteria;p__Firmicutes_A;c__Clostridia;o__Lachnospirales;f__Lachnospiraceae;g__Kineothrix;s__	AB94-1_Cage1_bin.112_02582	197	0	0	0	0	0	0	0	0	0	0	0	0	0	0	0	0	0	0	0	0	0	0	0	0	0	0	0	0	0	0.047558992	0	0	0	0	0	0	0	0	0	0	0	0.047918661	0	0	0	0	0	0	0	0	0	0	0	0	0	0	0	0	0	0	0	0	0	0	0	0	0	0	0	0	0	0	0	0	0	0	0	0	0	0	0	0	0	0	0	0	0	0	0	0	0	0	0	0	0	0	0	0	0	0	0	0	0	0	0	0	0	0	0	0
Gene expression	Translation	small subunit ribosomal protein S4		amb_Cage1_bin.50_01499	-	-	-	-	-	-	small subunit ribosomal protein S4	K02986	small subunit ribosomal protein S4	K02986	NA	NA	amb_Cage1_bin.50_01499	201	0	0	0.068537765	0	0	0	0	0	0	0	0	0	0.060999058	0	0.048358553	0	0	0	0	0	0	0	0	0	0	0	0	0	0	0	0	0	0	0	0	0	0	0	0.029993175	0	0	0	0.013455362	0	0	0.034152621	0.042742493	0.030138152	0	0	0	0	0.01565458	0	0	0.033913503	0.076733702	0.06945051	0.105272928	0	0	0	0.071087269	0	0	0	0	0.082778463	0	0.031072646	0	0	0	0	0.031636712	0	0	0	0	0.03067843	0	0	0	0	0.076176578	0	0	0	0	0	0	0	0	0	0	0	0	0	0	0.020934641	0.02049075	0.042609092	0	0	0	0	0	0	0	0
Gene expression	Translation	small subunit ribosomal protein S4		AB26-1_Cage1_bin.81_00183	-	-	-	-	-	-	small subunit ribosomal protein S4	K02986	small subunit ribosomal protein S4	K02986	NA	d__Bacteria;p__Verrucomicrobiota;c__Verrucomicrobiae;o__Verrucomicrobiales;f__Akkermansiaceae;g__Akkermansia;s__Akkermansia muciniphila	AB26-1_Cage1_bin.81_00183	203	0	0	0	0	0	0	0	0	0	0	0	0	0	0	0	0	0	0	0	0	0	0	0	0	0	0	0	0	0	0	0	0	0	0	0	0	0	0	0	0	0.038175837	0	0	0	0	0	0	0	0	0	0	0	0	0	0	0	0	0.004911876	0.005486092	0.008068028	0.018374511	0	0	0.017219711	0	0.019547065	0.017197655	0	0	0	0	0	0	0	0	0	0	0	0	0	0	0	0	0	0	0	0	0	0	0	0	0	0.079554168	0.068417519	0.118446917	0.045579543	0	0.093246074	0.027856854	0	0	0	0	0	0	0	0.039935719	0	0	0
Gene expression	Translation	small subunit ribosomal protein S4		AB93-1_Cage2_bin.44_00404	-	-	-	-	-	-	small subunit ribosomal protein S4	K02986	small subunit ribosomal protein S4	K02986	NA	d__Bacteria;p__Firmicutes_A;c__Clostridia;o__Lachnospirales;f__Lachnospiraceae;g__Kineothrix;s__Kineothrix sp000403275	AB93-1_Cage2_bin.44_00404	197	0	0	0	0.017820215	0	0	0	0	0	0	0	0	0	0	0	0	0	0	0	0	0	0	0	0	0	0	0	0.026013191	0	0	0	0	0	0	0	0	0.030051285	0	0	0	0	0	0	0	0	0	0	0	0	0	0	0	0	0	0	0	0	0	0	0	0	0	0	0	0	0	0	0	0	0	0	0	0	0	0	0	0	0	0	0	0	0	0	0	0	0	0	0	0	0	0	0	0	0	0	0	0	0	0	0	0	0	0	0	0	0	0	0	0	0
Gene expression	Translation	small subunit ribosomal protein S4		AB98-1_co.bin.105_01911	-	-	-	-	-	-	small subunit ribosomal protein S4	K02986	small subunit ribosomal protein S4	K02986	NA	d__Bacteria;p__Firmicutes_A;c__Clostridia;o__Lachnospirales;f__Lachnospiraceae;g__1XD42-69;s__	AB98-1_co.bin.105_01911	197	0.00843306	0	0	0	0	0	0.020613304	0.016132417	0	0	0.007674523	0	0	0	0.008223409	0	0	0	0	0.01754042	0	0	0	0	0	0	0	0	0	0.019023597	0	0	0	0	0	0	0.010017095	0	0	0	0	0.011979665	0	0	0	0.011615359	0	0	0	0	0	0	0	0	0	0.017301051	0	0	0	0	0	0	0	0	0	0	0	0	0	0	0	0	0	0	0	0	0	0	0.010554462	0	0	0	0	0.009641049	0.008635923	0	0	0	0	0	0	0	0	0	0	0	0	0	0	0	0	0	0	0	0	0	0	0	0	0
Gene expression	Translation	small subunit ribosomal protein S4		AB50-1_Cage1_bin.5_00242	-	-	-	-	-	-	small subunit ribosomal protein S4	K02986	small subunit ribosomal protein S4	K02986	NA	d__Bacteria;p__Firmicutes_A;c__Clostridia;o__Oscillospirales;f__Acutalibacteraceae;g__Acutalibacter;s__	AB50-1_Cage1_bin.5_00242	208	0	0	0	0.0168778	0	0	0	0	0	0	0	0	0	0.022818534	0.031154068	0	0	0	0	0	0	0	0	0	0.025469089	0	0	0	0	0	0	0	0	0	0	0	0.009487345	0	0	0	0	0	0	0	0	0	0	0	0	0	0	0	0	0	0	0	0	0	0	0	0	0	0	0	0.017060344	0.012718123	0	0	0	0	0	0	0	0	0	0	0	0	0	0	0	0	0	0	0	0	0	0	0	0	0	0	0	0	0	0	0	0	0	0	0.026401544	0	0	0	0	0	0.023385435	0	0	0
Gene expression	Translation	small subunit ribosomal protein S4		AB37-0_co.bin.136_00492	-	-	-	-	-	-	small subunit ribosomal protein S4	K02986	small subunit ribosomal protein S4	K02986	NA	d__Bacteria;p__Firmicutes_A;c__Clostridia;o__Oscillospirales;f__Acutalibacteraceae;g__;s__	AB37-0_co.bin.136_00492	208	0	0	0	0	0	0	0	0	0	0	0	0	0	0	0	0	0	0	0	0	0	0	0	0	0	0	0	0	0	0	0	0	0	0	0	0	0.009487345	0	0	0	0	0	0	0	0	0	0	0	0	0	0	0	0	0	0	0	0	0	0	0	0	0	0	0	0.008530172	0	0	0	0	0	0	0	0	0	0	0	0	0	0	0	0	0	0	0	0	0	0	0	0	0	0	0	0	0	0	0	0	0	0	0	0	0	0	0	0	0	0	0	0	0
Gene expression	Translation	small subunit ribosomal protein S4		AB1-1_Cage2_bin.36_00461	-	-	-	-	-	-	small subunit ribosomal protein S4	K02986	small subunit ribosomal protein S4	K02986	NA	d__Bacteria;p__Firmicutes;c__Bacilli;o__Lactobacillales;f__Lactobacillaceae;g__Lactobacillus;s__Lactobacillus johnsonii	AB1-1_Cage2_bin.36_00461	203	0.024551421	0.468996887	0.135725032	0.086467547	0.473893044	0.110129532	0.160032353	0.023483395	0.210522653	0.05545391	0.029790759	0.007379774	0	0	0	0.038494297	0.082229986	0.140803978	0	0	0	0	0	0.019006074	0	0.152496653	0.152981511	0.037866492	0	0	0.08837047	0.099922876	0.221162757	0.017720681	0	0	0	0	0	0	0	0	0	0	0	0	0	0	0	0.183293153	0.252767075	0	0.015500347	0	0	0	0	0	0	0.10488436	0.073498046	0.112908403	0	0	0.340870712	0.110766704	0.085988277	0.013660485	0.088968604	0	0.029664339	0.419707646	0.066309161	0	0.03132502	0	0.16585484	0	0.020485015	0.03037618	0	0.082939155	0.489542992	0.252614473	0	0	0.562938562	0.355827922	0.153624182	0	0	0	0	0	0	0	0	0	0	0	0	0	0.041779685	0.357569848	0.038165794	0	0	0.202439322	0.141075825	0.124565064
Gene expression	Translation	small subunit ribosomal protein S4		AB80-1_Cage2_bin.88_02902	-	-	-	-	-	-	small subunit ribosomal protein S4	K02986	small subunit ribosomal protein S4	K02986	NA	d__Bacteria;p__Firmicutes_A;c__Clostridia;o__Lachnospirales;f__Lachnospiraceae;g__Acetatifactor;s__	AB80-1_Cage2_bin.88_02902	197	0	0	0	0	0	0	0	0	0	0	0	0	0	0	0	0	0	0	0	0	0	0	0	0	0	0.034920271	0	0.039019786	0	0	0	0	0	0	0	0	0	0	0	0	0	0	0	0	0	0	0	0	0	0	0.020837245	0	0	0	0	0	0	0	0	0	0	0	0	0	0	0	0	0	0	0	0	0	0	0	0	0	0	0.04091058	0	0	0	0	0	0	0	0	0	0	0	0	0	0	0	0	0	0	0	0	0	0	0	0	0	0	0	0	0	0	0	0
Gene expression	Translation	small subunit ribosomal protein S4		amb_Cage1_bin.11_01902	-	-	-	-	-	-	small subunit ribosomal protein S4	K02986	small subunit ribosomal protein S4	K02986	NA	NA	amb_Cage1_bin.11_01902	200	0	0	0	0	0	0	0	0	0	0	0	0	0	0.017798457	0.03240023	0	0	0	0	0.017277314	0	0	0	0.067519076	0	0	0	0	0	0	0	0	0	0	0	0	0	0	0	0	0	0	0	0	0	0.034323384	0.035796838	0.015144421	0	0	0	0	0.015732853	0	0	0	0	0	0	0	0	0	0	0	0	0	0	0	0	0	0	0	0	0	0	0	0	0	0	0	0	0	0	0	0.017012769	0	0	0	0	0	0	0	0	0	0	0	0	0	0	0	0.013728803	0.010705534	0	0	0	0	0.024320853	0	0	0
Gene expression	Translation	small subunit ribosomal protein S4		AB100-1_Cage3_bin.70_00863	-	-	-	-	-	-	small subunit ribosomal protein S4	K02986	small subunit ribosomal protein S4	K02986	NA	d__Bacteria;p__Firmicutes_A;c__Clostridia;o__Lachnospirales;f__Lachnospiraceae;g__1XD42-69;s__	AB100-1_Cage3_bin.70_00863	197	0	0	0	0	0	0	0	0	0	0	0	0	0.015559404	0	0	0	0	0	0	0	0	0	0	0	0	0.034920271	0	0	0	0.028535395	0	0	0	0	0	0	0	0	0	0	0	0	0	0	0	0	0	0	0	0	0	0	0	0	0	0	0	0	0	0	0	0	0	0	0	0	0	0	0	0.007925891	0	0	0	0	0	0	0	0	0	0	0	0.024418635	0	0	0	0.020008738	0	0	0	0	0	0	0	0	0	0	0	0	0	0	0.034844677	0	0	0	0	0	0	0	0	0
Gene expression	Translation	small subunit ribosomal protein S4		amb_Cage2_bin.35_00104	-	-	-	-	-	-	small subunit ribosomal protein S4	K02986	small subunit ribosomal protein S4	K02986	NA	NA	amb_Cage2_bin.35_00104	208	0	0	0	0	0	0	0	0	0	0	0	0	0	0	0	0	0	0	0	0	0	0	0	0	0	0	0.024884012	0	0	0	0	0	0	0	0	0	0	0	0	0	0	0	0	0	0	0	0	0	0	0	0	0	0	0	0	0	0	0	0	0	0	0	0	0	0	0	0	0	0	0	0	0	0	0	0	0	0	0	0	0	0	0	0	0	0	0	0	0	0	0	0	0	0	0	0	0	0	0	0	0	0.006600386	0	0	0	0	0	0	0	0	0
Gene expression	Translation	small subunit ribosomal protein S4		AB122-1_Cage1_bin.117_00588	-	-	-	-	-	-	small subunit ribosomal protein S4	K02986	small subunit ribosomal protein S4	K02986	NA	d__Bacteria;p__Firmicutes;c__Bacilli;o__RF39;f__CAG-1000;g__CAG-582;s__	AB122-1_Cage1_bin.117_00588	199	0	0.019934332	0	0	0.024790694	0	0	0	0	0	0	0	0	0	0	0	0	0	0	0	0	0	0	0	0	0.017284657	0	0	0	0	0	0	0	0	0	0	0	0	0	0	0	0	0	0	0	0	0	0	0	0	0	0	0	0	0	0	0	0	0	0	0	0	0	0	0.017831917	0	0.008771668	0	0	0	0	0.014271466	0	0	0	0	0	0	0	0	0	0.024173221	0	0.009544154	0	0	0	0	0	0	0	0	0	0	0	0	0	0	0	0	0	0	0	0.025155668	0	0	0	0	0	0
Gene expression	Translation	small subunit ribosomal protein S4		AB123-1_Cage1_bin.23_00944	-	-	-	-	-	-	small subunit ribosomal protein S4	K02986	small subunit ribosomal protein S4	K02986	NA	d__Bacteria;p__Firmicutes;c__Bacilli;o__RF39;f__CAG-1000;g__CAG-776;s__	AB123-1_Cage1_bin.23_00944	200	0	0	0.041328272	0	0	0.011178147	0	0.023835646	0.049310883	0.037523812	0	0	0	0	0	0.039071711	0.027821145	0.028583208	0	0	0	0.025605497	0	0	0	0	0	0	0	0	0	0	0	0	0	0	0	0	0	0	0	0	0	0	0	0	0	0	0	0.032831038	0.03078703	0	0	0.028274043	0	0	0	0	0	0	0	0	0	0	0	0	0	0	0	0	0	0	0	0	0	0	0	0	0	0	0	0	0	0	0	0	0	0	0	0	0	0	0	0	0	0	0	0	0	0	0	0	0	0	0	0	0	0	0	0
Gene expression	Translation	small subunit ribosomal protein S4		amb_Cage1_bin.24_00478	-	-	-	-	-	-	small subunit ribosomal protein S4	K02986	small subunit ribosomal protein S4	K02986	NA	NA	amb_Cage1_bin.24_00478	201	0	0	0	0	0	0	0	0.031622747	0	0	0.030087185	0	0	0	0	0	0.069206829	0	0	0	0	0	0	0	0	0	0	0	0	0	0	0	0	0	0	0	0	0	0	0	0	0	0	0	0	0	0	0	0	0	0	0.11475294	0	0	0	0	0	0	0	0	0	0	0	0	0	0	0	0	0	0	0	0	0	0	0	0	0	0	0	0	0	0	0	0	0	0	0	0	0	0	0	0	0	0	0	0	0	0	0	0	0.047811751	0	0	0	0	0	0	0	0	0
Gene expression	Translation	small subunit ribosomal protein S4		AB107-1_Cage3_bin.59_03554	-	-	-	-	-	-	small subunit ribosomal protein S4	K02986	small subunit ribosomal protein S4	K02986	NA	d__Bacteria;p__Firmicutes_A;c__Clostridia;o__Lachnospirales;f__Lachnospiraceae;g__Eubacterium_J;s__	AB107-1_Cage3_bin.59_03554	197	0	0	0	0	0	0	0	0	0	0	0	0	0	0.030115832	0	0	0	0	0	0.01754042	0	0	0	0	0	0	0	0	0	0	0	0	0	0	0	0	0	0	0	0	0	0	0	0	0	0	0	0	0	0	0	0	0	0	0	0	0	0	0	0	0	0	0	0	0	0	0	0	0	0	0	0	0	0	0	0	0	0	0	0	0	0	0	0	0	0	0	0	0	0	0	0	0	0	0	0	0	0	0	0	0	0	0	0	0	0	0	0	0	0
Gene expression	Translation	small subunit ribosomal protein S4		AB51-1_Cage1_bin.54_00630	-	-	-	-	-	-	small subunit ribosomal protein S4	K02986	small subunit ribosomal protein S4	K02986	NA	d__Bacteria;p__Firmicutes_A;c__Clostridia;o__Oscillospirales;f__Oscillospiraceae;g__;s__	AB51-1_Cage1_bin.54_00630	209	0.01589773	0	0	0	0	0.010696792	0	0.02280923	0	0	0	0	0.043998125	0	0	0	0	0	0	0	0	0	0	0	0	0	0	0	0	0	0	0	0	0	0	0	0	0	0	0	0	0	0	0	0	0	0	0	0	0	0	0	0	0	0	0	0	0	0	0	0	0	0	0	0.016978715	0	0	0	0	0	0	0	0	0	0	0	0	0	0	0	0	0	0	0	0	0	0	0.030053284	0	0	0	0	0	0	0	0	0	0	0	0	0	0	0	0.023952047	0	0	0	0	0	0
Gene expression	Translation	small subunit ribosomal protein S4		AB67-1_Cage1_bin.13_02611	-	-	-	-	-	-	small subunit ribosomal protein S4	K02986	small subunit ribosomal protein S4	K02986	NA	d__Bacteria;p__Firmicutes_A;c__Clostridia;o__Lachnospirales;f__Lachnospiraceae;g__Schaedlerella;s__	AB67-1_Cage1_bin.13_02611	197	0	0	0	0	0	0	0	0	0	0	0	0	0	0.018069499	0.024670226	0	0	0	0	0	0	0	0	0	0	0	0	0	0	0	0	0	0	0	0	0	0	0	0	0	0	0	0	0	0	0	0.021805181	0.038437618	0	0	0	0.03902765	0.015972439	0	0	0	0	0	0	0	0	0	0	0	0	0	0	0	0	0	0	0	0	0	0	0	0	0	0	0	0	0	0	0	0	0	0	0	0	0	0	0	0	0	0	0	0	0	0	0	0	0	0	0	0	0	0	0	0	0
Gene expression	Translation	small subunit ribosomal protein S4		AB91-1_Cage1_bin.38_02754	-	-	-	-	-	-	small subunit ribosomal protein S4	K02986	small subunit ribosomal protein S4	K02986	NA	d__Bacteria;p__Firmicutes_A;c__Clostridia;o__Lachnospirales;f__Lachnospiraceae;g__CAG-95;s__	AB91-1_Cage1_bin.38_02754	197	0	0	0	0	0	0	0	0	0.01668727	0	0	0	0	0.006023166	0.032893635	0	0	0	0	0	0	0	0	0	0	0	0	0	0	0	0	0	0	0	0	0	0	0	0	0	0	0	0	0	0	0	0	0	0	0	0	0	0	0	0	0	0	0	0	0	0	0	0	0	0	0	0	0	0	0	0	0	0	0	0	0	0	0	0	0	0	0	0	0	0	0	0	0	0	0	0	0	0	0	0	0	0	0	0	0	0.020906806	0	0	0	0	0	0	0	0	0
Gene expression	Translation	small subunit ribosomal protein S4		AB69-1_Cage2_bin.45_00651	-	-	-	-	-	-	small subunit ribosomal protein S4	K02986	small subunit ribosomal protein S4	K02986	NA	d__Bacteria;p__Firmicutes_A;c__Clostridia;o__Oscillospirales;f__Acutalibacteraceae;g__Eubacterium_R;s__	AB69-1_Cage2_bin.45_00651	208	0	0	0	0	0	0	0	0	0	0	0	0	0	0	0	0.018784477	0	0.013741927	0	0	0	0	0	0	0	0	0	0	0	0	0	0	0	0	0	0	0	0	0	0	0	0	0	0	0	0	0	0	0.018643134	0	0	0	0	0	0.013462516	0	0	0	0	0	0	0	0	0	0	0	0	0	0	0	0	0	0	0	0	0	0	0	0	0	0	0	0	0	0	0	0	0	0	0	0	0	0	0	0	0	0	0	0	0	0	0	0	0	0	0	0	0	0	0
Gene expression	Translation	small subunit ribosomal protein S4		Unbin_Cage3_LKCAMKAP_72751	-	-	-	-	-	-	small subunit ribosomal protein S4	K02986	small subunit ribosomal protein S4	K02986	NA	NA	Unbin_Cage3_LKCAMKAP_72751	201	0	0	0	0	0	0	0	0	0	0	0	0	0	0	0	0	0	0	0	0	0	0.025478107	0	0	0	0	0	0	0	0	0	0	0	0	0	0	0	0	0	0	0	0	0	0	0	0	0	0	0	0	0	0	0	0	0	0	0	0	0	0	0	0	0	0	0	0	0	0	0	0	0	0	0	0	0	0	0	0	0	0	0	0	0	0	0	0	0	0.031249435	0	0	0	0	0	0	0	0	0	0	0	0	0	0	0	0	0	0	0	0	0	0
Gene expression	Translation	small subunit ribosomal protein S4		AB104-0_co.bin.7_00635	-	-	-	-	-	-	small subunit ribosomal protein S4	K02986	small subunit ribosomal protein S4	K02986	NA	d__Bacteria;p__Firmicutes_A;c__Clostridia;o__Lachnospirales;f__Lachnospiraceae;g__14-2;s__	AB104-0_co.bin.7_00635	197	0	0	0.055943516	0.026730323	0.025042376	0	0	0.032264834	0	0	0	0.038022694	0	0.018069499	0	0	0	0	0	0	0	0	0	0	0	0	0	0	0	0	0	0	0	0	0	0	0	0	0	0	0	0	0	0	0	0	0	0	0	0	0	0	0	0.009568204	0	0	0	0	0	0	0	0	0	0	0	0	0	0	0	0	0	0	0	0	0	0	0	0	0	0	0	0	0	0	0	0.020008738	0	0	0	0	0	0	0	0	0	0.015655918	0	0	0	0	0	0	0	0	0	0	0	0	0	0
Gene expression	Translation	small subunit ribosomal protein S4		AB102-1_co.bin.123_00623	-	-	-	-	-	-	small subunit ribosomal protein S4	K02986	small subunit ribosomal protein S4	K02986	NA	d__Bacteria;p__Firmicutes_A;c__Clostridia;o__Lachnospirales;f__Lachnospiraceae;g__Eubacterium_G;s__	AB102-1_co.bin.123_00623	197	0	0	0	0.03564043	0	0	0	0	0	0	0.038372615	0	0	0	0	0	0	0	0	0	0	0	0	0	0	0	0	0	0	0	0	0	0	0	0	0	0	0	0	0	0	0	0	0	0	0.046461434	0	0	0	0	0	0	0	0	0	0	0.036134652	0	0	0	0	0	0	0	0	0	0	0	0	0	0	0	0	0	0	0	0	0	0	0	0	0	0	0	0	0	0	0	0	0	0	0	0	0	0	0	0	0	0	0	0	0	0	0	0	0	0	0	0	0
Gene expression	Translation	small subunit ribosomal protein S4		AB105-1_Cage1_bin.100_00604	-	-	-	-	-	-	small subunit ribosomal protein S4	K02986	small subunit ribosomal protein S4	K02986	NA	d__Bacteria;p__Firmicutes_A;c__Clostridia;o__Lachnospirales;f__Lachnospiraceae;g__Dorea;s__	AB105-1_Cage1_bin.100_00604	197	0	0	0	0.03564043	0	0	0	0	0	0	0.038372615	0	0	0	0	0	0	0	0	0	0	0	0	0	0	0	0	0	0	0	0	0	0	0	0	0	0	0	0	0	0	0	0	0	0	0	0	0	0	0	0	0	0	0	0	0	0	0	0	0	0	0	0	0	0	0	0	0	0	0	0	0	0	0	0	0	0	0	0	0	0	0	0	0	0	0	0	0	0	0	0	0	0	0	0	0	0	0	0	0	0	0	0	0	0	0	0	0	0	0
Gene expression	Translation	small subunit ribosomal protein S4		AB108-1_Cage1_bin.9_02047	-	-	-	-	-	-	small subunit ribosomal protein S4	K02986	small subunit ribosomal protein S4	K02986	NA	d__Bacteria;p__Firmicutes_A;c__Clostridia;o__Lachnospirales;f__Anaerotignaceae;g__Anaerotignum;s__	AB108-1_Cage1_bin.9_02047	200	0.008306564	0	0	0	0	0	0	0.015890431	0	0	0	0	0	0	0	0	0	0	0	0	0	0	0	0	0	0	0	0	0	0	0	0	0	0	0	0	0	0	0	0	0	0	0	0	0	0	0	0	0	0	0	0	0	0	0	0	0	0	0	0	0	0	0	0	0	0	0	0	0	0	0	0	0	0	0	0	0	0	0	0	0	0	0	0	0	0	0	0	0	0	0	0	0	0	0	0	0	0	0	0	0	0	0	0	0	0	0	0	0	0
Gene expression	Translation	small subunit ribosomal protein S4		AB13-1_Cage2_bin.33_00217	-	-	-	-	-	-	small subunit ribosomal protein S4	K02986	small subunit ribosomal protein S4	K02986	NA	d__Bacteria;p__Bacteroidota;c__Bacteroidia;o__Bacteroidales;f__Muribaculaceae;g__Duncaniella;s__	AB13-1_Cage2_bin.33_00217	201	0	0	0	0.017465584	0.122720102	0	0	0	0	0.224022761	0.112826943	0.044719228	0	0	0	0	0	0	0	0	0	0	0	0	0	0	0	0	0	0	0	0	0	0	0	0	0	0	0	0	0	0	0	0	0	0	0	0	0	0	0	0	0	0	0.041794078	0	0	0	0	0	0	0	0.071087269	0	0	0	0	0	0	0	0	0	0	0	0	0	0	0	0	0	0	0	0	0	0	0	0	0	0	0	0	0	0	0	0	0	0	0	0	0	0	0	0	0	0	0	0	0	0	0
Gene expression	Translation	small subunit ribosomal protein S4		AB15-1_co.bin.73_00871	-	-	-	-	-	-	small subunit ribosomal protein S4	K02986	small subunit ribosomal protein S4	K02986	NA	d__Bacteria;p__Bacteroidota;c__Bacteroidia;o__Bacteroidales;f__Muribaculaceae;g__CAG-873;s__	AB15-1_co.bin.73_00871	201	0	0	0.095952871	0	0	0	0	0	0	0	0	0	0	0	0	0	0	0	0	0	0	0	0	0	0	0	0	0	0	0	0	0	0	0	0	0	0	0	0	0	0	0	0	0	0	0	0	0	0	0	0	0	0	0	0	0	0	0.009921501	0	0	0	0	0	0	0	0	0	0	0	0	0	0	0	0	0	0	0	0	0	0	0	0	0	0	0	0	0	0	0	0	0	0	0	0	0	0	0	0	0	0	0	0	0	0	0	0	0	0	0	0
Gene expression	Translation	small subunit ribosomal protein S4		AB23-1_Cage3_bin.86_00248	-	-	-	-	-	-	small subunit ribosomal protein S4	K02986	small subunit ribosomal protein S4	K02986	NA	d__Bacteria;p__Actinobacteriota;c__Coriobacteriia;o__Coriobacteriales;f__Eggerthellaceae;g__Adlercreutzia;s__	AB23-1_Cage3_bin.86_00248	208	0	0	0	0	0	0	0	0	0	0	0	0	0	0	0	0	0	0	0	0	0	0	0	0	0	0	0	0	0	0	0	0	0	0	0	0	0	0	0	0	0	0	0	0	0	0	0	0	0	0	0	0	0	0	0	0	0	0	0	0	0	0	0	0	0	0	0	0	0	0	0	0	0	0	0	0	0	0	0	0	0.020576702	0	0	0	0	0	0	0	0	0	0	0	0	0	0	0	0	0	0	0	0	0	0	0	0	0	0	0	0	0
Gene expression	Translation	small subunit ribosomal protein S4		AB33-1_Cage1_bin.37_01319	-	-	-	-	-	-	small subunit ribosomal protein S4	K02986	small subunit ribosomal protein S4	K02986	NA	d__Bacteria;p__Firmicutes_B;c__Dehalobacteriia;o__UBA4068;f__UBA5755;g__;s__	AB33-1_Cage1_bin.37_01319	197	0	0	0	0	0	0	0	0	0	0	0	0	0	0	0	0	0	0	0	0	0	0	0	0	0	0	0	0	0	0	0	0	0	0	0	0	0	0	0	0	0	0	0	0	0	0	0	0	0	0	0	0	0	0	0	0	0.006022442	0	0	0	0	0	0	0	0	0	0	0	0	0	0	0	0	0	0	0	0	0	0	0	0	0	0	0	0	0	0	0	0	0	0	0	0	0	0	0	0	0	0	0	0	0	0	0	0	0	0	0	0	0
Gene expression	Translation	small subunit ribosomal protein S4		AB35-1_co.bin.61_00985	-	-	-	-	-	-	small subunit ribosomal protein S4	K02986	small subunit ribosomal protein S4	K02986	NA	d__Bacteria;p__Firmicutes_A;c__Clostridia_A;o__Christensenellales;f__CAG-917;g__CAG-475;s__	AB35-1_co.bin.61_00985	207	0	0	0	0	0	0	0	0	0	0	0	0	0	0	0	0	0	0	0	0	0	0	0	0	0	0	0	0	0	0	0	0	0	0	0	0	0	0	0	0	0	0	0	0	0	0	0	0	0	0	0	0	0	0	0	0	0	0	0	0	0	0	0	0	0	0	0	0	0	0	0	0	0	0	0	0	0	0	0	0.029789201	0	0	0	0	0	0	0	0	0	0	0	0	0	0	0	0	0	0	0	0	0.013264544	0	0	0	0	0	0	0	0	0
Gene expression	Translation	small subunit ribosomal protein S4		AB49-1_Cage2_bin.4_02120	-	-	-	-	-	-	small subunit ribosomal protein S4	K02986	small subunit ribosomal protein S4	K02986	NA	d__Bacteria;p__Firmicutes_A;c__Clostridia;o__Oscillospirales;f__Acutalibacteraceae;g__Acutalibacter;s__	AB49-1_Cage2_bin.4_02120	208	0	0	0	0	0	0	0	0	0	0	0	0	0	0	0	0	0	0	0	0	0	0	0	0	0	0	0	0	0	0	0	0	0	0	0	0	0	0	0	0	0	0	0	0	0	0	0	0	0	0	0	0	0	0	0	0	0	0	0	0	0	0	0	0	0	0	0	0	0	0	0	0	0	0	0	0	0	0	0	0	0	0	0	0	0.016358432	0	0	0	0	0	0	0	0	0	0	0	0	0	0	0.02023011	0.013200772	0	0	0	0	0	0	0	0	0
Gene expression	Translation	small subunit ribosomal protein S4		AB53-1_Cage2_bin.25_00911	-	-	-	-	-	-	small subunit ribosomal protein S4	K02986	small subunit ribosomal protein S4	K02986	NA	d__Bacteria;p__Firmicutes_A;c__Clostridia;o__Oscillospirales;f__Oscillospiraceae;g__UMGS1872;s__	AB53-1_Cage2_bin.25_00911	200	0	0	0	0	0	0	0	0	0	0	0	0	0	0	0	0	0	0	0	0	0	0	0	0	0	0	0	0	0	0	0	0	0	0	0	0	0	0	0	0	0	0	0	0	0	0	0.035796838	0	0	0	0	0	0	0	0	0	0	0	0	0	0	0	0	0	0	0	0	0	0	0	0	0	0	0	0	0	0	0	0	0	0	0	0	0	0	0	0	0	0	0	0	0	0	0	0	0	0	0	0	0	0	0	0	0	0	0	0	0	0	0
Gene expression	Translation	small subunit ribosomal protein S4		AB54-8_Cage1_bin.57_00322	-	-	-	-	-	-	small subunit ribosomal protein S4	K02986	small subunit ribosomal protein S4	K02986	NA	d__Bacteria;p__Firmicutes_A;c__Clostridia;o__Oscillospirales;f__Oscillospiraceae;g__;s__	AB54-8_Cage1_bin.57_00322	201	0	0	0	0	0	0	0	0	0	0	0	0	0	0	0	0	0	0	0	0	0	0	0	0	0	0	0	0	0	0	0	0	0	0	0	0	0	0	0	0	0	0	0	0	0	0	0	0	0	0	0	0	0	0	0	0	0	0	0	0	0	0	0	0	0	0	0	0.055185642	0	0	0	0	0	0	0	0	0	0	0	0	0	0	0	0	0	0	0	0	0	0	0	0	0	0	0	0	0	0	0	0	0	0	0	0	0	0	0.032266471	0	0	0
Gene expression	Translation	small subunit ribosomal protein S4		AB73-1_Cage2_bin.114_00438	-	-	-	-	-	-	small subunit ribosomal protein S4	K02986	small subunit ribosomal protein S4	K02986	NA	d__Bacteria;p__Firmicutes_A;c__Clostridia;o__Lachnospirales;f__Lachnospiraceae;g__;s__	AB73-1_Cage2_bin.114_00438	198	0	0	0	0	0	0	0	0	0	0	0	0.022698396	0	0	0	0	0	0	0	0	0	0	0	0	0	0	0	0	0	0	0	0	0	0	0	0	0	0	0	0	0	0	0	0	0	0	0	0	0	0	0	0	0	0	0	0	0	0	0	0	0	0	0	0	0	0	0	0	0	0	0	0	0	0	0	0	0	0	0	0	0	0	0	0	0	0	0	0	0	0	0	0	0	0	0	0	0	0	0	0	0	0	0	0	0	0	0	0	0	0
Gene expression	Translation	small subunit ribosomal protein S4		AB74-1_co.bin.33_01866	-	-	-	-	-	-	small subunit ribosomal protein S4	K02986	small subunit ribosomal protein S4	K02986	NA	d__Bacteria;p__Firmicutes_A;c__Clostridia;o__Lachnospirales;f__Lachnospiraceae;g__CAG-81;s__	AB74-1_co.bin.33_01866	197	0	0	0	0	0	0	0	0	0	0	0.030698092	0.038022694	0	0	0	0	0	0	0	0	0	0	0	0	0	0	0	0	0	0	0	0	0	0	0	0	0	0	0	0	0	0	0	0	0	0	0	0	0	0	0	0	0	0	0	0	0	0	0	0	0	0	0	0	0	0	0	0	0	0	0	0	0	0	0	0	0	0	0	0	0	0	0	0	0	0	0	0	0	0	0	0	0	0	0	0	0	0	0	0	0	0	0	0	0	0	0	0	0	0
Gene expression	Translation	small subunit ribosomal protein S4		AB75-1_Cage2_bin.54_01812	-	-	-	-	-	-	small subunit ribosomal protein S4	K02986	small subunit ribosomal protein S4	K02986	NA	d__Bacteria;p__Firmicutes_A;c__Clostridia;o__Lachnospirales;f__Lachnospiraceae;g__1XD8-76;s__	AB75-1_Cage2_bin.54_01812	197	0	0	0	0	0	0	0	0	0	0	0.023023569	0.015209077	0	0	0	0	0	0	0	0	0	0	0	0	0	0	0	0	0	0	0	0	0	0	0	0	0	0	0	0	0	0	0	0	0	0	0	0	0	0	0	0	0	0	0	0	0	0	0	0	0	0	0	0	0	0	0	0	0	0	0.015283911	0	0.022776243	0	0	0.020660236	0	0	0	0.007825336	0	0	0	0	0	0	0	0	0	0	0	0	0	0	0	0	0	0	0	0	0	0	0	0	0	0	0	0	0	0
Gene expression	Translation	small subunit ribosomal protein S4		AB77-1_co.bin.220_03106	-	-	-	-	-	-	small subunit ribosomal protein S4	K02986	small subunit ribosomal protein S4	K02986	NA	d__Bacteria;p__Firmicutes_A;c__Clostridia;o__Lachnospirales;f__Lachnospiraceae;g__Acetatifactor;s__	AB77-1_co.bin.220_03106	197	0	0	0	0	0	0	0	0	0	0	0	0	0	0	0	0	0	0	0	0	0	0	0	0	0	0	0	0	0	0	0	0	0	0	0	0	0	0	0	0	0	0	0	0	0	0	0	0	0	0	0	0	0	0	0	0	0	0	0	0	0	0	0	0	0	0	0	0	0	0	0	0	0	0	0	0	0	0.02727372	0	0	0	0	0	0	0	0	0	0	0	0	0	0	0	0	0	0	0	0	0	0	0	0	0	0	0	0	0	0	0	0
Gene expression	Translation	small subunit ribosomal protein S4		AB81-1_Cage1_bin.88_01534	-	-	-	-	-	-	small subunit ribosomal protein S4	K02986	small subunit ribosomal protein S4	K02986	NA	d__Bacteria;p__Firmicutes_A;c__Clostridia;o__Lachnospirales;f__Lachnospiraceae;g__Acetatifactor;s__	AB81-1_Cage1_bin.88_01534	197	0	0	0	0	0	0	0	0	0	0	0	0.038022694	0	0	0	0	0	0	0	0	0	0	0	0	0	0	0	0	0	0	0	0	0	0	0	0	0	0	0	0	0	0	0	0	0	0	0	0	0	0	0	0	0	0	0	0	0	0	0	0	0	0	0	0	0	0	0	0	0	0	0	0	0	0	0	0	0	0	0	0	0	0	0	0	0	0	0	0	0	0	0	0	0	0	0	0	0	0	0	0	0	0	0	0	0	0	0	0	0	0
Gene expression	Translation	small subunit ribosomal protein S4		AB83-1_co.bin.143_02883	-	-	-	-	-	-	small subunit ribosomal protein S4	K02986	small subunit ribosomal protein S4	K02986	NA	d__Bacteria;p__Firmicutes_A;c__Clostridia;o__Lachnospirales;f__Lachnospiraceae;g__COE1;s__COE1 sp002490665	AB83-1_co.bin.143_02883	197	0.118062838	0	0.013985879	0	0	0	0	0.080662084	0	0	0	0	0	0	0	0	0	0	0	0	0	0	0	0	0	0	0	0	0	0	0	0	0	0	0	0	0	0	0	0	0	0	0	0	0	0	0	0	0	0	0	0	0	0	0	0	0	0	0	0	0	0	0	0	0	0	0	0	0	0	0	0	0	0	0	0	0	0	0	0	0	0	0	0	0	0	0	0	0	0	0	0	0	0	0	0	0	0	0	0	0	0	0	0	0	0	0	0	0	0
Gene expression	Translation	small subunit ribosomal protein S4		AB96-1_co.bin.183_02149	-	-	-	-	-	-	small subunit ribosomal protein S4	K02986	small subunit ribosomal protein S4	K02986	NA	d__Bacteria;p__Firmicutes_A;c__Clostridia;o__Lachnospirales;f__Lachnospiraceae;g__UBA7182;s__	AB96-1_co.bin.183_02149	197	0	0	0	0.026730323	0	0	0	0	0	0	0.061396184	0.030418155	0	0	0	0	0	0	0	0	0	0	0	0	0	0	0	0	0	0	0	0	0	0	0	0	0	0	0	0	0	0	0	0	0	0	0	0	0	0	0	0	0	0	0	0	0	0	0	0	0	0	0	0	0	0	0	0	0	0	0	0	0	0	0	0	0	0	0	0	0	0	0	0	0	0	0	0	0	0	0	0	0	0	0	0	0	0	0	0	0	0	0	0	0	0	0	0	0	0
Gene expression	Translation	small subunit ribosomal protein S4		amb_Cage1_bin.29_00736	-	-	-	-	-	-	small subunit ribosomal protein S4	K02986	small subunit ribosomal protein S4	K02986	NA	NA	amb_Cage1_bin.29_00736	199	0	0	0	0	0	0	0	0	0	0	0	0	0	0	0	0	0	0	0	0	0	0	0	0	0	0	0	0	0	0	0	0	0	0	0	0	0	0	0	0	0	0	0	0	0	0	0	0	0.009743145	0.010998673	0.010313913	0	0	0.018944082	0	0	0	0	0	0	0	0	0	0	0	0	0	0	0	0	0	0	0	0	0	0	0	0	0	0	0	0	0	0	0	0	0	0	0	0	0	0	0	0	0	0	0	0	0	0	0	0	0.01065487	0.012577834	0.009733236	0	0	0	0	0
Gene expression	Translation	small subunit ribosomal protein S4		amb_Cage1_bin.42_00173	-	-	-	-	-	-	small subunit ribosomal protein S4	K02986	small subunit ribosomal protein S4	K02986	NA	NA	amb_Cage1_bin.42_00173	197	0	0	0	0	0	0	0	0	0	0	0	0	0	0	0	0	0	0	0	0	0	0	0	0	0	0	0	0	0	0	0	0	0	0	0	0	0	0	0	0	0	0	0	0	0	0	0	0	0	0	0	0	0	0	0	0	0	0	0	0	0	0	0	0	0	0	0	0	0	0	0	0	0	0	0	0	0	0	0	0	0	0	0	0	0	0	0	0	0	0	0	0	0	0	0	0	0	0	0	0	0.020906806	0	0	0	0	0	0	0	0	0
Gene expression	Translation	small subunit ribosomal protein S4		amb_Cage1_bin.62_01064	-	-	-	-	-	-	small subunit ribosomal protein S4	K02986	small subunit ribosomal protein S4	K02986	NA	NA	amb_Cage1_bin.62_01064	201	0	0	0	0	0	0	0	0	0	0	0	0	0	0	0	0	0	0	0	0	0	0	0	0	0	0	0	0	0	0	0	0	0	0	0	0	0	0	0	0	0	0	0	0	0	0.056921035	0.042742493	0.022603614	0	0	0	0.03825098	0.01565458	0	0	0	0	0.009921501	0.00554068	0	0	0	0.014217454	0	0	0	0	0	0	0	0	0	0	0	0	0	0	0	0	0	0	0	0	0	0	0	0	0	0	0	0	0	0	0	0	0	0	0	0	0.041869282	0.02049075	0.031956819	0	0	0	0	0	0	0	0
Gene expression	Translation	small subunit ribosomal protein S4		amb_Cage2_bin.115_02148	-	-	-	-	-	-	small subunit ribosomal protein S4	K02986	small subunit ribosomal protein S4	K02986	NA	NA	amb_Cage2_bin.115_02148	200	0	0	0	0	0	0.011178147	0	0	0	0	0	0	0	0	0	0	0	0	0	0	0	0	0	0	0	0	0	0	0	0	0	0	0	0	0	0	0	0	0	0	0	0	0	0	0	0	0	0	0	0	0	0	0	0	0	0	0	0	0	0	0	0	0	0	0	0.006613424	0	0	0	0	0	0	0	0	0	0	0	0	0	0	0	0	0	0	0	0	0	0	0	0	0	0	0	0	0	0	0	0	0	0	0	0	0	0	0	0	0	0	0	0
Gene expression	Translation	small subunit ribosomal protein S4	Confirmed by swissprot C4Z2V6 78 percent id ABR	amb_Cage4_bin.105_01117	-	-	-	-	-	-	small subunit ribosomal protein S4	K02986	small subunit ribosomal protein S4	K02986	NA	NA	amb_Cage4_bin.105_01117	197	0	0	0	0	0	0	0	0.064529667	0	0	0	0	0	0	0	0	0	0	0	0	0	0	0	0	0	0	0	0	0	0	0	0	0	0	0	0	0	0	0	0	0	0	0	0	0	0	0	0	0	0	0	0	0	0	0	0	0	0	0	0	0	0	0	0	0	0	0	0	0	0	0	0	0	0	0	0	0	0	0	0	0	0	0	0	0	0	0	0	0	0	0	0	0	0	0	0	0	0	0	0	0	0	0	0	0	0	0	0	0	0
Gene expression	Translation	small subunit ribosomal protein S4		Unbin_Cage2_HKMOJPLM_53414	-	-	-	-	-	-	small subunit ribosomal protein S4	K02986	small subunit ribosomal protein S4	K02986	NA	NA	Unbin_Cage2_HKMOJPLM_53414	203	0	0	0	0	0	0	0	0	0	0	0	0	0	0	0	0	0	0	0	0	0	0	0	0	0	0	0	0	0	0	0	0	0	0	0	0	0	0	0	0	0	0	0	0	0	0	0	0	0	0	0	0	0	0	0	0	0	0	0	0	0	0	0	0	0	0	0	0	0	0	0	0	0.110515269	0	0	0	0	0	0.020485015	0	0	0.023696901	0.012238575	0.018712183	0	0	0	0.030941558	0	0	0	0	0	0	0	0	0	0	0	0	0	0	0	0	0	0	0	0	0	0
Gene expression	Translation	small subunit ribosomal protein S4		Unbin_Cage4_ELBOCLKF_102660	-	-	-	-	-	-	small subunit ribosomal protein S4	K02986	small subunit ribosomal protein S4	K02986	NA	NA	Unbin_Cage4_ELBOCLKF_102660	181	0	0	0	0	0	0.061757721	0	0	0	0	0	0	0	0	0	0	0	0	0	0	0	0	0	0	0	0	0	0	0	0	0	0	0	0	0	0	0	0	0	0	0	0	0	0	0	0	0	0	0	0	0	0	0	0	0	0	0	0	0	0	0	0	0	0	0	0	0	0	0	0	0	0	0	0	0	0	0	0	0	0	0	0	0	0	0	0	0	0	0	0	0	0	0	0	0	0	0	0	0	0	0.015169948	0	0	0	0	0	0	0	0	0
Gene expression	Translation	small subunit ribosomal protein S4		Unbin_Cage4_ELBOCLKF_31425	-	-	-	-	-	-	small subunit ribosomal protein S4	K02986	small subunit ribosomal protein S4	K02986	NA	NA	Unbin_Cage4_ELBOCLKF_31425	472	0	0	0	0	0	0	0	0	0	0	0	0	0	0	0	0	0	0	0	0	0	0	0	0	0	0	0	0	0	0	0	0	0	0	0	0	0	0	0	0	0	0	0	0	0	0	0	0	0	0	0	0	0	0	0	0	0	0	0.007078454	0	0	0	0	0	0	0	0	0	0	0	0	0	0	0	0	0	0	0	0	0	0	0	0	0	0	0	0	0	0	0	0	0	0	0	0	0	0	0	0	0	0	0	0	0	0	0	0	0	0	0
Gene expression	Translation	small subunit ribosomal protein S4		AB84-1_co.bin.83_02922	-	-	-	-	-	-	small subunit ribosomal protein S4	K02986	TDP-megosamine glycosyltransferase	K15998	NA	d__Bacteria;p__Firmicutes_A;c__Clostridia;o__Lachnospirales;f__Lachnospiraceae;g__COE1;s__	AB84-1_co.bin.83_02922	125	0	0	0	0	0	0	0	0.076274066	0	0	0	0.059923765	0	0	0	0	0	0	0	0	0	0	0	0	0	0	0	0	0	0	0	0	0	0	0	0	0	0	0	0	0	0	0	0	0	0	0	0	0	0	0	0	0	0	0	0	0	0	0	0	0	0	0	0	0	0	0	0	0	0	0	0	0	0	0	0	0	0	0	0	0	0	0	0	0	0	0	0	0	0	0	0	0	0	0	0	0	0	0	0	0	0	0	0	0	0	0	0	0	0
Gene expression	Translation	small subunit ribosomal protein S5	Confirmed by swissprot Q8A493 100 percent id ABR	AB6-1_co.bin.48_00036	-	-	-	-	-	-	small subunit ribosomal protein S5	K02988	small subunit ribosomal protein S5	K02988	NA	d__Bacteria;p__Bacteroidota;c__Bacteroidia;o__Bacteroidales;f__Bacteroidaceae;g__Bacteroides;s__Bacteroides thetaiotaomicron	BT_AB6-1_co.bin.48_00036	172	0	0	0	0	0	0	0	0	0	0	0	0	0.089104729	0	0.084768044	0	0	0	0.150712157	0	0	0	0	0	0	0	0	0	0	0	0	0	0	0	0	0	0	0	0	0	0.07884864	0	0	0	0	0	0	0	0	0	0	0	0	0	0.016280251	0	0.124160346	0.353626539	0.213670543	0.180920831	0.097587885	0.382006764	0.498437481	0.237104746	0.041262227	0.069210249	0.11163478	0	0	0	0	0	0	0	0	0	0	0	0	0	0	0	0	0	0	0	0	0	0	0.114070784	0	0	0.046946209	0.032299433	0.069897454	0.089657435	0.027050606	0.073368035	0.065755132	0	0	0	0	0	0	0	0	0	0	0
Gene expression	Translation	small subunit ribosomal protein S5		AB106-1_Cage3_bin.28_00058	-	-	-	-	-	-	small subunit ribosomal protein S5	K02988	small subunit ribosomal protein S5	K02988	NA	d__Bacteria;p__Firmicutes_A;c__Clostridia;o__Lachnospirales;f__Lachnospiraceae;g__Dorea;s__	AB106-1_Cage3_bin.28_00058	169	0	0	0	0	0	0	0	0.065818351	0.116712149	0.022203439	0	0	0	0.077231962	0	0	0	0	0	0.061339576	0	0	0	0	0	0	0	0	0	0	0	0	0	0	0	0	0	0	0	0	0	0	0	0	0	0	0	0	0	0	0	0.090987538	0.055856282	0.055767342	0	0	0	0	0	0	0	0	0	0	0	0	0	0	0	0	0	0	0	0	0	0	0	0	0	0	0	0	0	0	0	0	0	0	0	0.072559818	0	0	0	0	0	0	0	0	0	0	0.056864863	0	0	0	0	0	0	0	0	0
Gene expression	Translation	small subunit ribosomal protein S5		amb_Cage1_bin.14_00612	-	-	-	-	-	-	small subunit ribosomal protein S5	K02988	small subunit ribosomal protein S5	K02988	NA	NA	amb_Cage1_bin.14_00612	166	0.030023725	0	0	0.021148087	0	0	0	0.038290194	0	0	0.036430868	0.02707399	0	0	0.029277316	0	0	0	0	0.031224061	0	0	0	0	0	0	0	0	0	0	0	0	0	0	0	0	0	0	0	0	0	0	0	0	0	0	0.017251488	0.018246291	0	0	0	0	0	0	0	0	0	0	0	0	0	0	0	0	0	0	0	0	0	0	0	0	0	0	0	0	0	0	0	0	0	0	0	0	0	0	0	0	0	0.029548456	0	0	0	0	0	0	0	0	0	0	0	0	0	0	0	0	0	0	0	0
Gene expression	Translation	small subunit ribosomal protein S5		AB128-1_co.bin.187_00906	-	-	-	-	-	-	small subunit ribosomal protein S5	K02988	small subunit ribosomal protein S5	K02988	NA	d__Bacteria;p__Firmicutes;c__Bacilli;o__Erysipelotrichales;f__Erysipelotrichaceae;g__Dubosiella;s__Dubosiella newyorkensis	AB128-1_co.bin.187_00906	170	0	0	0	0	0	0	0	0	0	0	0	0	0	0	0	0	0	0	0	0	0	0	0	0	0	0	0	0	0.032590913	0	0	0	0	0	0	0.016672386	0	0	0	0	0	0	0	0	0	0	0	0	0	0	0	0	0	0	0	0	0.05583158	0.035192149	0.026204159	0	0	0	0.033620097	0.061687083	0	0	0	0	0.079679235	0	0	0	0	0	0.024937173	0	0	0	0.048923036	0.090681831	0.125881002	0	0	0	0.030022534	0.069559788	0	0	0	0.028853198	0.054102025	0.079992049	0	0	0	0	0.177897512	0	0	0	0.064606131	0.012594746	0	0	0	0.160496485	0.114451071	0	0	0
Gene expression	Translation	small subunit ribosomal protein S5		AB19-1_Cage1_bin.4_00467	-	-	-	-	-	-	small subunit ribosomal protein S5	K02988	small subunit ribosomal protein S5	K02988	NA	d__Bacteria;p__Bacteroidota;c__Bacteroidia;o__Bacteroidales;f__Muribaculaceae;g__CAG-485;s__CAG-485 sp002362485	AB19-1_Cage1_bin.4_00467	173	0	0	0	0.010146192	0.057032926	0.012922714	0	0.01837044	0.019002267	0.021690065	0.043695984	0.017319007	0.017717935	0	0.018728457	0.067754412	0.016081587	0	0	0	0.026800512	0.029601731	0.009845594	0	0	0	0.029918349	0	0	0	0	0	0.016219668	0	0.025744495	0	0	0	0.069695122	0	0	0	0	0.040722963	0	0.052906951	0.008276726	0.026262002	0.044829732	0.037954958	0.035591942	0.059255853	0	0	0	0	0	0	0	0	0	0	0	0	0	0	0	0.048088066	0	0	0	0.016416311	0	0	0	0	0.01946158	0	0.02403733	0	0.024739619	0.013903095	0.014360871	0	0	0.015189677	0	0	0	0.028352854	0	0	0	0	0	0	0	0	0	0.060807266	0.007935724	0	0.012256179	0.014468144	0	0	0	0.023754441	0.02069248	0.029233188
Gene expression	Translation	small subunit ribosomal protein S5		AB33-1_Cage1_bin.37_01308	-	-	-	-	-	-	small subunit ribosomal protein S5	K02988	small subunit ribosomal protein S5	K02988	NA	d__Bacteria;p__Firmicutes_B;c__Dehalobacteriia;o__UBA4068;f__UBA5755;g__;s__	AB33-1_Cage1_bin.37_01308	168	0.009888767	0	0	0	0	0	0	0	0	0	0	0	0	0	0	0	0	0	0	0	0	0	0	0	0	0	0	0	0	0	0	0	0	0	0	0	0	0	0	0	0	0	0	0	0	0	0	0	0	0	0	0	0	0	0	0	0	0	0	0	0	0	0	0	0	0	0	0	0	0	0	0	0	0	0	0	0	0	0	0	0	0	0	0	0	0	0	0	0	0.014598344	0	0	0	0	0	0	0	0	0	0	0	0	0	0	0	0	0	0	0	0
Gene expression	Translation	small subunit ribosomal protein S5		AB112-1_Cage1_bin.28_01316	-	-	-	-	-	-	small subunit ribosomal protein S5	K02988	small subunit ribosomal protein S5	K02988	NA	d__Bacteria;p__Firmicutes;c__Bacilli;o__Erysipelotrichales;f__Erysipelotrichaceae;g__Faecalibaculum;s__Faecalibaculum rodentium	AB112-1_Cage1_bin.28_01316	168	0	0	0.016400108	0	0	0	0	0	0.117406864	0	0	0	0.036490508	0	0.019285851	0	0	0	0.138870487	0	0	0	0	0.114828361	0.168176841	0	0	0	0.329789002	0.089229727	0.198307543	0	0	0	0.106042799	0.050612599	0.035238709	0	0	0	0.253710249	0.028095167	0.209278931	0	0	0.027240781	0.017046113	0	0	0	0	0.03050971	0.112377519	0	0	0	0.035310151	0.011870368	0.019887085	0	0	0	0.076545756	0.027742868	0	0	0	0.01650642	0.134379663	0	0	0	0	0.131576606	0.18925533	0	0	0	0.086634542	0.192698891	0.152855503	0	0	0	0.111393131	0.172059263	0	0	0	0	0	0	0	0	0	0	0	0	0	0	0.049031438	0.038234051	0	0	0	0.189475017	0.115813584	0	0	0
Gene expression	Translation	small subunit ribosomal protein S5		Unbin_Cage2_HKMOJPLM_10124	-	-	-	-	-	-	small subunit ribosomal protein S5	K02988	small subunit ribosomal protein S5	K02988	NA	NA	Unbin_Cage2_HKMOJPLM_10124	169	0	0	0	0	0	0.013228577	0	0.009402622	0.019452025	0	0.017892083	0	0	0	0	0.023119356	0	0.016913141	0	0	0.054869687	0	0.010078626	0	0	0.081411757	0.15313238	0.015161534	0	0	0.015164163	0.030006426	0.049810695	0.063857364	0.026353832	0	0	0.121407047	0.071344711	0.081305769	0	0	0.032006245	0.08337364	0.050306132	0	0	0	0.034418093	0	0.04857914	0	0	0.011153468	0	0.020167498	0	0	0.006589803	0	0	0	0	0	0	0	0	0	0	0	0.035632312	0.016804862	0.053099644	0	0.02508473	0.048166467	0.039844417	0.015896222	0	0	0	0.014232163	0.029401547	0.011238382	0	0	0.022539749	0.037166487	0.026361546	0	0	0	0	0	0	0	0	0	0	0	0	0	0.025092533	0.074052927	0.02292206	0	0	0.024316676	0.063546729	0.089775295
Gene expression	Translation	small subunit ribosomal protein S5	Confirmed by swissprot Q49ZF1 95 percent id ABR	Unbin_Cage2_HKMOJPLM_94036	-	-	-	-	-	-	small subunit ribosomal protein S5	K02988	small subunit ribosomal protein S5	K02988	NA	NA	Unbin_Cage2_HKMOJPLM_94036	165	0	0	0	0	0	0	0	0	0	0	0	0	0.037153972	0	0	0.071039475	0	0.051969468	0	0.020942199	0.168599582	0.093110899	0.051614781	0.058458075	0	0	0	0	0	0.147634639	0.139786016	0.092201563	0	0.087207228	0.053985425	0.017177609	0.023919608	0.093262686	0	0.083276818	0	0	0	0.085394819	0.103051349	0	0	0	0.035252471	0	0	0	0	0	0.033941858	0.041312813	0	0	0	0	0	0	0	0	0	0	0	0.067226145	0.041046879	0	0.12773644	0.034424506	0.217547632	0	0.05138569	0.074001208	0.061215514	0.048844754	0.12601388	0.121458695	0.11672602	0	0	0	0	0.039815367	0	0	0	0	0	0	0	0	0	0	0	0	0	0	0	0	0.051401674	0.03033926	0.082172111	0.027560003	0	0.19924937	0.043391504	0.122602221
Gene expression	Translation	small subunit ribosomal protein S5		AB129-1_Cage2_bin.113_01341	-	-	-	-	-	-	small subunit ribosomal protein S5	K02988	small subunit ribosomal protein S5	K02988	NA	d__Bacteria;p__Firmicutes;c__Bacilli;o__Haloplasmatales;f__Turicibacteraceae;g__Turicibacter;s__Turicibacter sp002311155	AB129-1_Cage2_bin.113_01341	167	0	0	0	0	0	0.053548012	0.024316293	0.019030456	0.177164849	0.044938698	0.01810636	0	0	0	0	0.070188703	0.016659368	0	0	0	0.083290213	0.091995798	0.020398656	0	0	0	0	0	0	0	0	0	0	0	0	0	0	0.092145768	0.072199139	0.082279491	0	0	0	0	0	0.01370195	0	0	0.034830286	0.026212406	0.08603162	0	0	0	0.050303052	0	0	0	0	0	0	0	0	0	0	0	0	0	0	0	0	0	0	0	0	0	0	0	0	0	0	0	0	0	0	0	0	0	0	0	0	0	0	0	0	0	0	0	0	0	0	0	0	0	0	0	0	0	0	0
Gene expression	Translation	small subunit ribosomal protein S5		amb_Cage1_bin.112_02572	-	-	-	-	-	-	small subunit ribosomal protein S5	K02988	small subunit ribosomal protein S5	K02988	NA	NA	amb_Cage1_bin.112_02572	169	0	0	0	0.041545354	0	0	0	0.05641573	0	0	0	0.044322312	0	0	0	0	0	0	0	0	0	0	0	0.114148903	0.052244285	0	0	0	0	0.099789458	0	0	0	0	0	0.050313116	0.070060391	0	0	0	0	0.055857848	0	0	0	0	0	0	0	0	0	0	0	0	0	0	0	0	0	0	0	0	0	0	0	0	0	0.082043742	0	0.083151503	0	0	0	0	0	0	0	0	0	0	0	0	0	0	0.050333636	0	0	0	0	0	0	0	0	0	0	0	0	0	0	0	0	0	0	0	0	0	0	0	0	0.059850196
Gene expression	Translation	small subunit ribosomal protein S5		AB13-1_Cage2_bin.33_00208	-	-	-	-	-	-	small subunit ribosomal protein S5	K02988	small subunit ribosomal protein S5	K02988	NA	d__Bacteria;p__Bacteroidota;c__Bacteroidia;o__Bacteroidales;f__Muribaculaceae;g__Duncaniella;s__	AB13-1_Cage2_bin.33_00208	172	0	0	0	0.020410363	0.086046769	0.038993538	0	0	0	0.13089702	0.061530042	0.017419699	0	0	0	0	0	0	0	0	0	0	0	0.03364738	0	0	0	0	0	0	0.014899672	0	0	0	0.051788344	0	0	0	0.070100326	0.039943823	0	0	0	0	0	0	0	0	0.033817778	0	0	0	0	0	0	0	0	0	0	0	0	0	0	0	0	0	0	0.016122549	0.065627277	0	0	0	0	0.036719053	0	0	0	0	0	0.017925478	0	0	0	0	0	0	0	0	0	0	0	0	0	0	0	0	0	0	0	0	0	0	0	0	0	0.026438375	0	0	0	0
Gene expression	Translation	small subunit ribosomal protein S5		AB25-0_co.bin.219_01124	-	-	-	-	-	-	small subunit ribosomal protein S5	K02988	small subunit ribosomal protein S5	K02988	NA	d__Bacteria;p__Actinobacteriota;c__Coriobacteriia;o__Coriobacteriales;f__Atopobiaceae;g__NM07-P-09;s__NM07-P-09 sp004793925	AB25-0_co.bin.219_01124	173	0	0	0	0	0	0	0	0	0	0	0.008739197	0	0	0	0	0	0	0	0	0	0	0	0	0	0	0	0	0	0	0	0	0	0	0	0	0	0	0.059299974	0.034847561	0	0	0	0	0	0.049142985	0	0	0	0	0	0	0	0	0	0	0	0	0	0	0	0	0	0	0	0	0	0	0	0	0	0	0	0	0	0	0	0	0	0	0	0	0.013903095	0.014360871	0.02195707	0	0	0.044037198	0	0.025752031	0	0	0	0.077791407	0.080281828	0.052120067	0	0	0.072943942	0.032687522	0	0	0	0	0	0	0	0	0	0	0
Gene expression	Translation	small subunit ribosomal protein S5		amb_Cage1_bin.98_02662	-	-	-	-	-	-	small subunit ribosomal protein S5	K02988	small subunit ribosomal protein S5	K02988	NA	NA	amb_Cage1_bin.98_02662	169	0	0	0	0	0	0	0	0	0	0	0	0	0	0.084253049	0	0	0	0	0	0.092009364	0	0	0.070550382	0	0.062693142	0	0	0	0	0.04435087	0	0	0	0	0	0	0.070060391	0	0	0	0	0.055857848	0	0	0	0	0	0.04480598	0	0	0	0	0.046546901	0	0	0	0	0	0	0	0	0	0	0	0	0	0	0.049226245	0	0.046195279	0	0	0	0	0	0	0	0	0.086121912	0.045609205	0.050650344	0.056928651	0	0	0.040266909	0.038872991	0	0	0	0	0	0	0	0	0	0	0	0	0	0	0.064988415	0	0	0	0	0	0	0	0	0
Gene expression	Translation	small subunit ribosomal protein S5		AB20-1_Cage1_bin.115_01683	-	-	-	-	-	-	small subunit ribosomal protein S5	K02988	small subunit ribosomal protein S5	K02988	NA	d__Bacteria;p__Bacteroidota;c__Bacteroidia;o__Bacteroidales;f__Muribaculaceae;g__Paramuribaculum;s__	AB20-1_Cage1_bin.115_01683	172	0	0	0	0	0	0.025995692	0	0	0	0	0	0	0	0	0	0	0	0	0.165783372	0	0	0	0	0	0.041066438	0	0	0	0	0	0	0	0	0	0	0	0	0	0	0	0.090112731	0	0	0	0	0	0	0.070439169	0	0	0	0	0.064029052	0	0	0	0.089671361	0	0	0	0	0	0	0	0	0	0	0.048367648	0	0.027233729	0	0	0	0	0.049294412	0	0	0	0.036265622	0	0.049766908	0	0	0	0	0	0	0	0	0	0	0	0	0	0	0.089657435	0.040575908	0	0	0.085625116	0	0.224069323	0	0	0	0	0.047133435	0	0	0
Gene expression	Translation	small subunit ribosomal protein S5		amb_Cage1_bin.62_01055	-	-	-	-	-	-	small subunit ribosomal protein S5	K02988	small subunit ribosomal protein S5	K02988	NA	NA	amb_Cage1_bin.62_01055	175	0	0	0	0	0	0	0	0	0	0	0	0	0.08757722	0.040682187	0.06480046	0	0	0	0	0	0	0	0	0	0.030271831	0	0	0	0	0	0	0	0	0	0	0	0	0	0	0	0.088567942	0	0	0	0	0.117680175	0.057274941	0.06923164	0	0	0	0	0.053941209	0	0	0	0.081354588	0	0	0	0	0	0.391914271	0	0	0	0	0	0	0.017844576	0	0	0	0	0	0	0	0	0	0	0	0	0	0	0.029164747	0.022524122	0	0	0	0	0	0	0	0	0	0	0	0	0	0.096179722	0	0	0	0	0	0	0.037060347	0	0	0
Gene expression	Translation	small subunit ribosomal protein S5		AB86-1_Cage1_bin.45_02137	-	-	-	-	-	-	small subunit ribosomal protein S5	K02988	small subunit ribosomal protein S5	K02988	NA	d__Bacteria;p__Firmicutes_A;c__Clostridia;o__Lachnospirales;f__Lachnospiraceae;g__Eubacterium_F;s__	AB86-1_Cage1_bin.45_02137	169	0	0	0	0	0	0	0	0.037610486	0	0	0.017892083	0	0	0	0	0	0	0	0	0	0	0	0	0	0	0	0	0	0	0	0	0	0	0	0	0	0.058383659	0	0	0	0	0	0	0	0	0	0	0	0	0	0	0	0	0	0	0	0	0	0	0	0	0	0	0	0	0	0	0	0	0	0	0	0	0	0	0	0	0	0	0	0	0	0	0	0	0	0	0	0	0	0	0	0	0	0	0	0	0	0	0	0	0	0	0	0	0	0	0	0	0
Gene expression	Translation	small subunit ribosomal protein S5		AB105-1_Cage1_bin.100_00614	-	-	-	-	-	-	small subunit ribosomal protein S5	K02988	small subunit ribosomal protein S5	K02988	NA	d__Bacteria;p__Firmicutes_A;c__Clostridia;o__Lachnospirales;f__Lachnospiraceae;g__Dorea;s__	AB105-1_Cage1_bin.100_00614	169	0	0	0	0	0	0	0	0	0	0	0	0	0	0	0	0	0	0	0	0	0	0	0	0	0	0	0	0	0	0	0	0	0	0	0	0	0.046706928	0	0	0	0	0	0	0	0	0	0	0	0	0	0	0	0	0	0	0	0	0	0	0	0	0	0	0	0	0	0	0	0	0	0	0	0	0	0	0	0	0	0	0	0	0	0	0	0	0	0	0	0	0	0.027211078	0	0	0	0	0	0	0	0	0	0	0	0	0	0	0	0	0	0	0
Gene expression	Translation	small subunit ribosomal protein S5		AB26-1_Cage1_bin.81_01262	-	-	-	-	-	-	small subunit ribosomal protein S5	K02988	small subunit ribosomal protein S5	K02988	NA	d__Bacteria;p__Verrucomicrobiota;c__Verrucomicrobiae;o__Verrucomicrobiales;f__Akkermansiaceae;g__Akkermansia;s__Akkermansia muciniphila	AB26-1_Cage1_bin.81_01262	220	0	0	0	0	0	0	0	0	0	0	0	0	0	0	0.014727377	0.035519737	0	0	0.035348851	0	0	0	0	0	0	0	0	0	0	0	0	0.023050391	0	0	0	0	0	0	0	0	0.035225886	0	0	0	0	0	0	0	0	0	0	0	0	0	0	0	0.010785646	0.009064645	0	0.014889178	0	0	0.006494791	0.005296366	0	0	0	0	0	0	0.013686047	0	0.02039509	0.028707623	0	0	0	0.012211188	0	0	0	0	0	0	0	0	0	0.01427531	0	0	0	0	0.048937867	0.075756853	0.068308876	0.028038325	0.021148655	0.028680232	0	0	0	0	0.009637814	0.011377222	0.061629083	0.051675005	0.044219732	0.056038885	0	0.045975833
Gene expression	Translation	small subunit ribosomal protein S5		AB67-1_Cage1_bin.13_02621	-	-	-	-	-	-	small subunit ribosomal protein S5	K02988	small subunit ribosomal protein S5	K02988	NA	d__Bacteria;p__Firmicutes_A;c__Clostridia;o__Lachnospirales;f__Lachnospiraceae;g__Schaedlerella;s__	AB67-1_Cage1_bin.13_02621	169	0	0.093891882	0.048909198	0.051931692	0	0.119057192	0	0.047013108	0.058356074	0	0.062622291	0.070915699	0.108823764	0.070210874	0.12461627	0	0.049386648	0	0.015338752	0.051116313	0	0	0.05039313	0	0	0	0	0	0	0	0	0	0	0	0	0	0	0	0	0	0.034392137	0	0	0	0	0.08123878	0.177925113	0.080650765	0	0.0388533	0.036434355	0.166810487	0.074475042	0.044613874	0	0	0	0	0	0	0	0	0	0	0	0	0	0	0	0	0	0	0	0	0	0	0	0.047688665	0	0	0	0	0	0	0	0	0	0	0	0	0	0	0	0	0	0	0	0	0	0.062246492	0.064988415	0.012669271	0.050185066	0	0.034383089	0	0	0	0	0
Gene expression	Translation	small subunit ribosomal protein S5		AB2-1_Cage1_bin.107_00749	-	-	-	-	-	-	small subunit ribosomal protein S5	K02988	small subunit ribosomal protein S5	K02988	NA	d__Bacteria;p__Actinobacteriota;c__Actinomycetia;o__Actinomycetales;f__Bifidobacteriaceae;g__Bifidobacterium;s__Bifidobacterium globosum	AB2-1_Cage1_bin.107_00749	242	0	0	0	0	0	0	0	0	0	0	0	0	0	0	0	0	0	0	0.010711773	0	0	0	0	0	0	0	0	0	0	0	0	0	0	0	0	0	0	0	0	0	0	0	0.033527203	0	0	0	0	0	0	0	0	0.010590147	0.026004715	0	0	0	0.009805133	0.012360879	0.023009851	0	0	0	0.011808712	0	0	0	0	0	0	0	0	0	0	0	0	0	0	0	0	0	0	0	0	0	0.042180419	0.048864314	0	0	0	0	0	0	0	0	0	0	0.01922605	0	0	0	0.022692236	0.008847549	0	0	0	0.046977277	0.013399919	0	0	0
Gene expression	Translation	small subunit ribosomal protein S5	Confirmed by swissprot A3DJI9 67 percent id ABR	AB40-1_Cage1_bin.22_00825	-	-	-	-	-	-	small subunit ribosomal protein S5	K02988	small subunit ribosomal protein S5	K02988	NA	d__Bacteria;p__Firmicutes_A;c__Clostridia;o__Oscillospirales;f__Butyricicoccaceae;g__AM07-15;s__	AB40-1_Cage1_bin.22_00825	167	0	0	0	0	0	0	0	0	0	0	0	0	0	0	0	0	0	0	0	0	0	0	0	0	0	0	0	0	0	0	0	0	0	0	0	0	0	0	0	0	0	0.014131701	0	0	0	0	0	0	0	0	0	0	0	0	0	0	0	0	0	0	0	0	0	0	0	0	0	0	0	0	0	0	0	0	0	0	0	0	0	0	0	0	0	0	0	0	0	0	0	0	0	0	0	0	0	0	0	0	0	0	0	0	0	0	0	0	0	0	0	0
Gene expression	Translation	small subunit ribosomal protein S5		AB1-1_Cage4_bin.63_00012	-	-	-	-	-	-	small subunit ribosomal protein S5	K02988	small subunit ribosomal protein S5	K02988	NA	d__Bacteria;p__Firmicutes;c__Bacilli;o__Lactobacillales;f__Lactobacillaceae;g__Lactobacillus;s__Lactobacillus johnsonii	AB1-1_Cage4_bin.63_00012	174	0.038191099	0.341976897	0	0.070615163	0.340230903	0.089939118	0.140028309	0.027397294	0.13225141	0.064696228	0.052133829	0	0	0	0	0	0.063956656	0.131417046	0	0	0	0	0	0	0	0.118608508	0.178478429	0	0	0	0	0	0.145138059	0	0	0	0	0	0	0	0	0	0	0	0	0	0	0	0	0.088052593	0.094366375	0	0	0	0	0	0	0	0	0.178841281	0.08574772	0.254671176	0	0	0.21413673	0.098821275	0.180575381	0	0.116771293	0	0	0.310117316	0	0	0	0	0.096748657	0	0	0	0	0.096762348	0.399793444	0.163731603	0	0	0.175136441	0.216590909	0.102416122	0	0	0	0	0	0	0	0	0	0	0	0	0	0.036557225	0.215774908	0.03339507	0	0	0.165325447	0.102867789	0.087195545
Gene expression	Translation	small subunit ribosomal protein S5		amb_co.bin.119_01783	-	-	-	-	-	-	small subunit ribosomal protein S5	K02988	small subunit ribosomal protein S5	K02988	NA	NA	amb_co.bin.119_01783	169	0.098302532	0	0	0	0	0.066142885	0	0	0	0	0.071568333	0	0	0.147442836	0	0	0	0	0	0.15334894	0	0	0.05039313	0	0.062693142	0	0	0	0	0	0	0	0	0	0	0	0	0	0	0	0	0	0	0	0	0	0.07625362	0.062728372	0	0.0388533	0.036434355	0	0.055856282	0	0	0	0	0	0	0	0	0	0	0	0	0	0	0	0	0.073912447	0	0	0	0	0	0	0	0	0.073818782	0	0	0.056928651	0	0.056191911	0.070467091	0.046647589	0	0	0	0	0	0	0	0	0	0	0	0	0	0	0	0	0	0	0	0	0	0	0	0
Gene expression	Translation	small subunit ribosomal protein S5		AB75-1_Cage2_bin.54_02860	-	-	-	-	-	-	small subunit ribosomal protein S5	K02988	small subunit ribosomal protein S5	K02988	NA	d__Bacteria;p__Firmicutes_A;c__Clostridia;o__Lachnospirales;f__Lachnospiraceae;g__1XD8-76;s__	AB75-1_Cage2_bin.54_02860	169	0	0	0	0	0	0	0	0	0	0	0	0	0	0	0	0	0	0	0	0	0	0	0	0	0.052244285	0	0	0	0	0	0	0	0	0	0	0	0	0	0	0	0	0	0	0	0	0	0	0	0	0	0	0	0	0	0	0	0	0	0	0	0	0	0	0	0	0	0	0	0	0	0	0	0	0	0	0	0	0	0	0	0	0	0	0	0.020133454	0	0	0	0	0	0	0	0	0	0	0	0	0	0	0	0.032494208	0	0	0	0	0	0.038376099	0	0	0
Gene expression	Translation	small subunit ribosomal protein S5		amb_Cage1_bin.42_00163	-	-	-	-	-	-	small subunit ribosomal protein S5	K02988	small subunit ribosomal protein S5	K02988	NA	NA	amb_Cage1_bin.42_00163	169	0	0	0	0	0	0	0	0	0	0	0	0.053186774	0	0	0	0	0	0	0	0	0	0	0	0	0	0	0	0	0	0.04435087	0	0	0	0	0	0	0	0	0	0	0	0	0	0	0	0	0.025417873	0	0	0	0	0	0	0	0	0	0	0	0	0	0	0	0	0	0	0	0	0.032817497	0	0	0	0	0	0	0	0	0	0	0	0	0	0	0	0	0	0	0	0	0	0	0	0	0	0	0	0	0	0	0	0	0.056864863	0	0	0	0	0	0	0	0	0
Gene expression	Translation	small subunit ribosomal protein S5		AB44-1_Cage2_bin.73_00810	-	-	-	-	-	-	small subunit ribosomal protein S5	K02988	small subunit ribosomal protein S5	K02988	NA	d__Bacteria;p__Firmicutes_A;c__Clostridia;o__Oscillospirales;f__Oscillospiraceae;g__Evtepia;s__	AB44-1_Cage2_bin.73_00810	166	0	0	0	0	0	0	0	0	0	0	0	0	0	0	0	0	0	0	0	0	0	0	0	0	0	0.041441527	0	0	0	0	0	0	0	0	0	0	0	0	0	0	0	0	0	0	0	0	0	0	0	0	0	0	0	0	0	0	0	0	0	0	0	0	0	0	0	0	0	0	0	0	0	0	0	0	0	0	0	0	0	0	0	0	0	0	0	0	0	0	0	0	0	0	0	0	0	0	0	0	0	0	0	0	0	0	0	0	0	0	0	0
Gene expression	Translation	small subunit ribosomal protein S5		AB91-1_Cage1_bin.38_02765	-	-	-	-	-	-	small subunit ribosomal protein S5	K02988	small subunit ribosomal protein S5	K02988	NA	d__Bacteria;p__Firmicutes_A;c__Clostridia;o__Lachnospirales;f__Lachnospiraceae;g__CAG-95;s__	AB91-1_Cage1_bin.38_02765	169	0	0	0	0	0	0	0	0	0	0	0	0	0	0	0.047929335	0	0	0	0	0.051116313	0	0	0	0	0	0	0	0	0	0	0	0	0	0	0	0	0	0	0	0	0	0	0	0	0	0.08123878	0	0	0	0	0	0	0	0	0	0	0	0	0	0	0	0	0	0	0	0	0	0	0	0	0	0	0	0	0	0	0	0	0	0	0	0	0	0	0	0	0	0	0	0	0	0	0	0	0	0	0	0	0	0.062246492	0.048741312	0	0	0	0	0	0	0	0	0
Gene expression	Translation	small subunit ribosomal protein S5		amb_Cage1_bin.50_01490	-	-	-	-	-	-	small subunit ribosomal protein S5	K02988	small subunit ribosomal protein S5	K02988	NA	NA	amb_Cage1_bin.50_01490	172	0	0	0	0	0	0.025995692	0	0	0	0	0	0.017419699	0	0	0	0.068148333	0	0	0	0	0	0	0	0	0	0	0	0	0	0	0	0	0	0	0	0	0	0	0	0	0	0	0	0	0	0	0	0	0	0	0	0	0	0	0	0	0.110364752	0	0	0	0	0	0	0	0	0	0	0	0	0	0	0	0	0	0	0	0	0	0	0.062739174	0	0	0	0	0	0.038194974	0.066439842	0	0	0	0	0	0	0	0	0	0	0	0	0	0	0.236517619	0	0	0.011261128	0	0	0	0	0
Gene expression	Translation	small subunit ribosomal protein S5		amb_Cage1_bin.76_00520	-	-	-	-	-	-	small subunit ribosomal protein S5	K02988	small subunit ribosomal protein S5	K02988	NA	NA	amb_Cage1_bin.76_00520	166	0	0	0	0	0	0	0	0	0	0	0	0	0	0	0.039036422	0	0	0	0	0	0	0	0	0	0	0	0	0	0	0	0	0	0	0	0	0	0	0	0	0	0	0	0	0	0	0	0	0	0	0	0	0	0	0	0	0	0	0	0	0	0	0	0	0	0	0	0	0	0	0	0	0	0	0	0	0	0	0	0	0	0	0	0	0	0	0	0	0	0	0	0	0	0	0	0	0	0	0	0	0	0	0	0	0	0	0	0	0	0	0
Gene expression	Translation	small subunit ribosomal protein S5		AB42-1_co.bin.157_01014	-	-	-	-	-	-	small subunit ribosomal protein S5	K02988	small subunit ribosomal protein S5	K02988	NA	d__Bacteria;p__Firmicutes_A;c__Clostridia_A;o__Christensenellales;f__Christensenellaceae;g__QANA01;s__	AB42-1_co.bin.157_01014	165	0	0	0	0.010638128	0	0	0	0.009630564	0	0	0	0.018158717	0	0	0	0	0	0	0	0	0	0	0.010322956	0	0	0	0	0	0	0	0	0	0	0	0	0	0	0	0	0	0	0	0	0	0	0	0	0.009178437	0	0	0	0	0	0	0	0	0	0	0	0	0	0	0	0	0	0	0	0	0	0	0	0	0	0	0	0	0	0	0	0	0	0	0	0	0	0	0	0	0	0	0	0	0	0	0	0	0	0	0	0	0	0	0	0	0	0	0	0	0	0
Gene expression	Translation	small subunit ribosomal protein S5		AB107-1_Cage3_bin.59_03476	-	-	-	-	-	-	small subunit ribosomal protein S5	K02988	small subunit ribosomal protein S5	K02988	NA	d__Bacteria;p__Firmicutes_A;c__Clostridia;o__Lachnospirales;f__Lachnospiraceae;g__Eubacterium_J;s__	AB107-1_Cage3_bin.59_03476	169	0	0	0	0	0	0	0	0	0	0	0	0.053186774	0	0	0	0	0	0	0	0	0	0	0	0	0	0	0	0	0	0	0	0	0	0	0	0	0	0	0	0	0	0	0	0	0	0	0	0	0	0	0	0	0	0	0	0	0	0	0	0	0	0	0	0	0	0	0	0	0	0	0	0	0	0	0	0	0	0	0	0	0	0	0	0	0	0	0	0	0	0	0	0	0	0	0	0	0	0	0	0	0	0	0	0	0	0	0	0	0	0
Gene expression	Translation	small subunit ribosomal protein S5		AB120-1_Cage1_bin.51_01209	-	-	-	-	-	-	small subunit ribosomal protein S5	K02988	small subunit ribosomal protein S5	K02988	NA	d__Bacteria;p__Firmicutes_A;c__Clostridia;o__TANB77;f__CAG-508;g__UMGS1994;s__	AB120-1_Cage1_bin.51_01209	162	0	0	0	0	0	0	0	0.009808908	0	0	0	0	0	0	0	0	0	0	0	0	0	0	0	0	0	0	0	0	0	0	0	0	0	0	0	0	0	0	0	0	0	0	0	0	0	0	0	0	0	0	0	0	0	0	0	0	0	0	0	0	0	0	0	0	0	0	0	0	0	0	0	0	0	0	0	0	0	0	0	0	0	0	0	0	0	0	0	0	0	0	0	0	0	0	0	0	0	0	0	0	0	0	0	0	0	0	0	0	0	0
Gene expression	Translation	small subunit ribosomal protein S5		AB122-1_Cage1_bin.117_00492	-	-	-	-	-	-	small subunit ribosomal protein S5	K02988	small subunit ribosomal protein S5	K02988	NA	d__Bacteria;p__Firmicutes;c__Bacilli;o__RF39;f__CAG-1000;g__CAG-582;s__	AB122-1_Cage1_bin.117_00492	167	0.019895962	0	0	0	0	0	0	0	0	0	0.00905318	0	0	0	0	0	0	0	0	0	0	0	0	0	0	0	0	0	0	0	0	0	0	0	0	0	0	0	0	0	0	0	0	0	0	0	0	0	0	0	0	0	0	0	0	0	0	0	0	0	0	0	0	0	0	0	0	0	0	0	0	0	0	0	0	0	0	0	0	0	0	0	0	0	0	0	0	0	0	0	0	0	0	0	0	0	0	0	0	0	0	0	0	0	0	0	0	0	0	0
Gene expression	Translation	small subunit ribosomal protein S5		AB50-1_Cage1_bin.5_00231	-	-	-	-	-	-	small subunit ribosomal protein S5	K02988	small subunit ribosomal protein S5	K02988	NA	d__Bacteria;p__Firmicutes_A;c__Clostridia;o__Oscillospirales;f__Acutalibacteraceae;g__Acutalibacter;s__	AB50-1_Cage1_bin.5_00231	166	0	0	0	0	0	0	0	0	0	0	0	0	0	0	0	0	0	0	0	0	0	0	0	0	0	0	0	0	0	0	0	0	0	0	0	0	0	0	0	0	0	0	0	0	0	0	0	0	0	0	0	0	0	0	0	0	0	0	0	0	0	0	0	0	0	0	0	0	0	0	0	0	0	0	0	0	0	0	0	0	0	0	0	0	0	0	0	0	0	0	0	0	0	0	0	0	0	0	0	0.025348571	0	0	0	0	0	0	0	0	0	0
Gene expression	Translation	small subunit ribosomal protein S5		AB63-2_Cage1_bin.52_01109	-	-	-	-	-	-	small subunit ribosomal protein S5	K02988	small subunit ribosomal protein S5	K02988	NA	d__Bacteria;p__Firmicutes_A;c__Clostridia;o__Oscillospirales;f__Oscillospiraceae;g__UBA9475;s__	AB63-2_Cage1_bin.52_01109	166	0	0	0	0	0	0	0	0	0	0	0	0	0	0	0	0	0	0	0	0	0	0	0	0	0	0	0	0	0	0	0	0	0	0	0	0	0	0	0	0	0	0	0	0	0	0	0	0	0	0	0	0	0	0	0.016868694	0	0	0	0	0	0	0	0	0	0	0	0	0	0	0	0	0	0	0	0	0	0	0	0	0	0	0	0	0	0	0	0	0	0	0	0	0	0	0	0	0	0	0	0	0	0	0	0.012773006	0	0	0	0	0	0	0
Gene expression	Translation	small subunit ribosomal protein S5	Confirmed by swissprot Q97EJ5 66 percent id ABR	AB69-1_Cage2_bin.45_00661	-	-	-	-	-	-	small subunit ribosomal protein S5	K02988	small subunit ribosomal protein S5	K02988	NA	d__Bacteria;p__Firmicutes_A;c__Clostridia;o__Oscillospirales;f__Acutalibacteraceae;g__Eubacterium_R;s__	AB69-1_Cage2_bin.45_00661	166	0	0	0	0	0	0	0	0	0	0	0	0	0	0	0	0	0	0	0	0	0	0	0	0	0	0	0	0	0	0	0	0	0	0	0	0	0	0	0	0	0	0	0	0	0	0	0	0	0.035040107	0	0	0	0	0	0	0	0	0	0	0	0	0	0	0	0	0	0	0	0	0	0	0	0	0	0	0	0	0	0	0	0	0	0	0	0	0	0	0	0	0	0	0	0	0	0	0	0	0	0	0	0	0	0	0	0	0	0	0	0	0
Gene expression	Translation	small subunit ribosomal protein S5		AB73-1_Cage2_bin.114_00429	-	-	-	-	-	-	small subunit ribosomal protein S5	K02988	small subunit ribosomal protein S5	K02988	NA	d__Bacteria;p__Firmicutes_A;c__Clostridia;o__Lachnospirales;f__Lachnospiraceae;g__;s__	AB73-1_Cage2_bin.114_00429	169	0	0	0	0	0	0	0	0	0	0	0	0.053186774	0	0	0	0	0	0	0	0	0	0	0	0	0	0	0	0	0	0	0	0	0	0	0	0	0	0	0	0	0	0	0	0	0	0	0	0	0	0	0	0	0	0	0	0	0	0	0	0	0	0	0	0	0	0	0	0	0	0	0	0	0	0	0	0	0	0	0	0	0	0	0	0	0	0	0	0	0	0	0	0	0	0	0	0	0	0	0	0	0	0	0	0	0	0	0	0	0	0
Gene expression	Translation	small subunit ribosomal protein S5		AB74-1_co.bin.33_01855	-	-	-	-	-	-	small subunit ribosomal protein S5	K02988	small subunit ribosomal protein S5	K02988	NA	d__Bacteria;p__Firmicutes_A;c__Clostridia;o__Lachnospirales;f__Lachnospiraceae;g__CAG-81;s__	AB74-1_co.bin.33_01855	169	0.02949076	0	0	0	0	0	0	0.009402622	0	0	0	0	0	0	0	0	0	0	0	0	0	0	0	0	0	0	0	0	0	0	0	0	0	0	0	0	0	0	0	0	0	0	0	0	0	0	0	0	0	0	0	0	0	0	0	0	0	0	0	0	0	0	0	0	0	0	0	0	0	0	0	0	0	0	0	0	0	0	0	0	0	0	0	0	0	0	0	0	0	0	0	0	0	0	0	0	0	0	0	0	0	0	0	0	0	0	0	0	0	0
Gene expression	Translation	small subunit ribosomal protein S5		AB96-1_co.bin.183_02139	-	-	-	-	-	-	small subunit ribosomal protein S5	K02988	small subunit ribosomal protein S5	K02988	NA	d__Bacteria;p__Firmicutes_A;c__Clostridia;o__Lachnospirales;f__Lachnospiraceae;g__UBA7182;s__	AB96-1_co.bin.183_02139	169	0	0	0	0	0	0.092600038	0	0	0	0	0	0	0	0	0	0	0	0	0	0	0	0	0	0	0	0	0	0	0	0	0	0	0	0	0	0	0	0	0	0	0	0	0	0	0	0	0	0	0	0	0	0	0	0	0	0	0	0	0	0	0	0	0	0	0	0	0	0	0	0	0	0	0	0	0	0	0	0	0	0	0	0	0	0	0	0	0	0	0	0	0	0	0	0	0	0	0	0	0	0	0	0	0	0	0	0	0	0	0	0
Gene expression	Translation	small subunit ribosomal protein S5		Unbin_Cage1_FEAPCNDJ_00543	-	-	-	-	-	-	small subunit ribosomal protein S5	K02988	small subunit ribosomal protein S5	K02988	NA	NA	Unbin_Cage1_FEAPCNDJ_00543	172	0	0	0	0	0	0	0	0.009238622	0	0	0	0	0	0	0	0	0	0	0	0	0	0	0	0	0	0	0	0	0	0	0	0	0	0	0	0	0	0	0	0	0	0	0	0	0	0	0	0	0	0	0	0	0	0	0	0	0	0	0	0	0	0	0	0	0	0	0	0	0	0	0	0	0	0	0	0	0	0	0	0	0	0	0	0	0	0	0	0	0	0	0	0	0	0	0	0	0	0	0	0.012232159	0	0	0	0	0	0	0	0	0	0
Gene expression	Translation	small subunit ribosomal protein S5		Unbin_Cage1_FEAPCNDJ_12140	-	-	-	-	-	-	small subunit ribosomal protein S5	K02988	small subunit ribosomal protein S5	K02988	NA	NA	Unbin_Cage1_FEAPCNDJ_12140	169	0	0	0	0	0	0	0	0	0	0	0	0	0	0	0	0	0	0	0	0	0	0	0	0	0	0	0	0	0	0	0	0	0	0	0	0	0	0	0	0	0	0	0	0	0	0	0	0	0	0	0	0	0	0	0	0	0.028080972	0	0	0	0	0	0	0	0	0	0	0	0	0	0	0	0	0	0	0	0	0	0	0	0	0	0	0	0	0	0	0	0	0	0	0	0	0	0	0	0	0	0	0	0	0	0	0	0	0	0	0	0	0
Gene expression	Translation	small subunit ribosomal protein S5		Unbin_Cage1_FEAPCNDJ_77264	-	-	-	-	-	-	small subunit ribosomal protein S5	K02988	small subunit ribosomal protein S5	K02988	NA	NA	Unbin_Cage1_FEAPCNDJ_77264	169	0	0	0	0	0	0	0	0.05641573	0	0	0	0	0	0	0	0	0	0	0	0	0	0	0	0	0	0	0	0	0	0	0	0	0	0	0	0	0	0	0	0	0	0	0	0	0	0	0.050835747	0	0	0	0	0	0	0	0	0	0	0	0	0	0	0	0	0	0	0	0	0	0	0	0	0	0	0	0	0	0	0	0	0	0	0	0	0	0	0	0	0	0	0	0	0	0	0	0	0	0	0	0	0	0	0	0	0	0	0	0	0	0	0
Gene expression	Translation	small subunit ribosomal protein S5		Unbin_Cage3_LKCAMKAP_110620	-	-	-	-	-	-	small subunit ribosomal protein S5	K02988	small subunit ribosomal protein S5	K02988	NA	NA	Unbin_Cage3_LKCAMKAP_110620	167	0.029843942	0	0	0	0	0	0	0.028545684	0	0	0	0	0	0	0	0	0	0	0	0	0	0	0	0	0	0	0	0	0	0	0	0	0	0	0	0	0	0	0	0	0	0	0	0	0	0	0	0	0	0	0	0	0	0	0	0	0	0	0	0	0	0	0	0	0	0	0	0	0	0	0	0	0	0	0	0	0	0	0	0	0	0	0	0	0	0	0	0	0	0	0	0	0	0	0	0	0	0	0	0	0	0	0	0	0	0	0	0	0	0
Gene expression	Translation	small subunit ribosomal protein S5		Unbin_Cage3_LKCAMKAP_58414	-	-	-	-	-	-	small subunit ribosomal protein S5	K02988	small subunit ribosomal protein S5	K02988	NA	NA	Unbin_Cage3_LKCAMKAP_58414	169	0.137623545	0	0	0.051931692	0.043787113	0	0	0.131636702	0	0	0.098406458	0.079780161	0	0	0	0	0	0	0	0	0	0	0	0	0	0	0	0	0	0	0	0	0	0	0	0	0	0	0	0	0	0	0	0	0	0	0	0	0	0	0	0	0	0	0	0	0	0	0	0	0	0	0	0	0	0	0	0	0	0	0	0	0	0	0	0	0	0	0	0	0	0	0	0	0	0	0	0	0	0	0	0	0	0	0	0	0	0	0	0	0	0	0	0	0	0	0	0	0	0
Gene expression	Translation	small subunit rbosomal protein S6		AB110-0_co.bin.21_01226	-	-	-	-	-	-	translation	K02990	NA	NA	NA	d__Bacteria;p__Firmicutes_A;c__Clostridia;o__Lachnospirales;f__Lachnospiraceae;g__;s__	AB110-0_co.bin.21_01226	95	0.034975006	0	0	0	0	0	0	0.050180307	0	0	0	0.031538824	0	0.037470435	0	0	0	0	0	0.036373293	0	0	0	0	0	0	0	0	0	0	0	0	0	0	0	0	0	0	0	0	0	0	0	0	0	0	0	0	0	0	0	0	0	0	0	0	0	0	0	0	0	0	0	0	0	0	0	0	0	0	0	0	0	0	0	0	0	0	0	0	0	0	0	0	0	0	0	0	0	0.02581602	0	0	0	0	0	0	0	0	0	0.044293293	0.028902743	0	0	0	0	0	0	0	0	0
Gene expression	Translation	small subunit rbosomal protein S6	Confirmed by swissprot B0TE72 47 percent id ABR	amb_Cage1_bin.112_00836	-	-	-	-	-	-	translation	K02990	NA	NA	NA	NA	amb_Cage1_bin.112_00836	96	0	0	0	0	0	0	0	0	0	0	0	0	0	0	0	0	0	0	0	0	0	0	0	0.221044595	0.09197171	0	0	0	0	0.117114017	0	0	0	0	0	0.177144097	0.143891394	0	0	0	0	0.122916358	0	0	0	0	0	0	0	0	0	0	0	0	0	0	0	0	0	0	0	0	0	0	0	0	0	0.057772469	0.047032882	0	0.062727716	0	0.046738749	0.065788303	0	0	0	0.08395192	0.043317271	0	0	0.075163609	0	0.118705412	0	0	0	0	0	0	0	0	0	0	0	0	0.024232834	0	0	0	0	0	0	0	0.040352376	0	0	0.042807482	0.074579147	0
Gene expression	Translation	small subunit rbosomal protein S6		AB112-1_Cage1_bin.28_00920	-	-	-	-	-	-	translation	K02990	NA	NA	NA	d__Bacteria;p__Firmicutes;c__Bacilli;o__Erysipelotrichales;f__Erysipelotrichaceae;g__Faecalibaculum;s__Faecalibaculum rodentium	AB112-1_Cage1_bin.28_00920	97	0	0	0	0	0	0	0	0	0	0	0	0	0	0	0	0	0	0	0.160345305	0	0	0	0	0.13921459	0.01820471	0	0	0	0.11423619	0	0.052840075	0	0	0	0	0	0	0	0	0	0.159787523	0	0.250935562	0	0	0	0	0	0	0	0	0	0.081097179	0	0	0	0.012231145	0	0.022962408	0	0	0	0.176765457	0.024024752	0	0	0	0	0.023274003	0	0	0	0	0.032555036	0.218521619	0	0	0	0.042870701	0.174819613	0.088246476	0	0	0	0.157850434	0.257363246	0	0	0	0	0	0	0	0	0	0	0	0	0	0	0	0.022073267	0	0	0	0.093760833	0.050146088	0	0	0
Gene expression	Translation	small subunit rbosomal protein S6		AB25-0_co.bin.219_00159	-	-	-	-	-	-	translation	K02990	NA	NA	NA	d__Bacteria;p__Actinobacteriota;c__Coriobacteriia;o__Coriobacteriales;f__Atopobiaceae;g__NM07-P-09;s__NM07-P-09 sp004793925	AB25-0_co.bin.219_00159	97	0	0	0	0	0	0	0	0	0	0	0.015586402	0	0	0	0	0	0	0	0	0	0	0	0	0	0	0	0	0	0	0	0	0	0	0	0	0	0	0.052880905	0.062150805	0	0	0	0	0	0.131470149	0	0	0	0	0	0	0	0	0	0	0	0	0	0	0	0	0	0	0	0	0	0	0	0	0	0	0	0	0	0	0	0	0	0	0	0	0.049592485	0.025612687	0.019580274	0	0	0	0	0	0	0	0	0.16648965	0.057273222	0.030985469	0	0	0.097571923	0.145745911	0	0	0	0	0	0	0	0	0	0	0
Gene expression	Translation	small subunit rbosomal protein S6		AB127-0_co.bin.197_01678	-	-	-	-	-	-	translation	K02990	NA	NA	NA	d__Bacteria;p__Firmicutes;c__Bacilli;o__Staphylococcales;f__Staphylococcaceae;g__Staphylococcus;s__Staphylococcus nepalensis	AB127-0_co.bin.197_01678	101	0	0	0	0	0	0	0	0	0	0	0	0	0.030348541	0.011748156	0.016039718	0	0	0	0.025665833	0.017106251	0.091811654	0.076055932	0	0.038200326	0.017483731	0	0	0	0	0.055658146	0.177615895	0	0	0	0.044097006	0	0.019538294	0	0	0	0	0	0	0.139506387	0.042087804	0.022655699	0	0	0	0	0	0	0.015577082	0	0	0	0	0	0	0	0	0	0	0.011536638	0	0	0	0.082368668	0.022352261	0.030918821	0.119244767	0.056238054	0.177699798	0.031265728	0.041973459	0.080595375	0.033335181	0	0.102932129	0.030526557	0.042375783	0	0	0	0	0.013008981	0	0	0	0	0	0	0	0	0	0	0	0	0	0	0	0	0.020993258	0	0.038354733	0	0	0.081376599	0.035443555	0
Gene expression	Translation	small subunit rbosomal protein S6		AB129-1_Cage2_bin.113_01867	-	-	-	-	-	-	translation	K02990	NA	NA	NA	d__Bacteria;p__Firmicutes;c__Bacilli;o__Haloplasmatales;f__Turicibacteraceae;g__Turicibacter;s__Turicibacter sp002311155	AB129-1_Cage2_bin.113_01867	95	0	0	0	0	0	0.023532942	0	0.033453538	0.103812385	0.0789975	0.031829074	0	0	0	0	0	0.058570832	0.060175174	0	0	0	0.080859465	0	0	0	0	0	0	0	0	0	0	0	0	0	0	0	0.107988374	0.063459243	0	0	0	0	0	0	0	0	0	0.020409325	0.023039325	0.086419732	0	0	0.039682867	0	0	0	0	0	0	0	0	0	0	0	0	0	0	0	0	0	0	0	0	0	0	0	0	0	0	0	0	0	0	0	0	0	0	0	0	0	0	0	0	0	0	0	0	0	0	0	0	0	0	0	0	0	0	0	0
Gene expression	Translation	small subunit rbosomal protein S6		AB81-1_Cage1_bin.88_01734	-	-	-	-	-	-	translation	K02990	NA	NA	NA	d__Bacteria;p__Firmicutes_A;c__Clostridia;o__Lachnospirales;f__Lachnospiraceae;g__Acetatifactor;s__	AB81-1_Cage1_bin.88_01734	96	0	0	0	0	0	0	0	0	0	0	0	0	0	0	0	0	0	0	0	0	0	0	0	0	0	0	0	0	0	0	0	0	0	0	0	0	0.06166774	0	0	0	0	0	0	0	0	0	0	0	0	0	0	0	0	0	0	0	0	0	0	0	0	0	0	0	0	0	0	0	0	0	0	0	0	0	0	0	0	0	0	0	0	0	0	0	0	0	0	0	0	0	0	0	0	0	0	0	0	0	0	0	0	0	0	0	0	0	0	0	0	0
Gene expression	Translation	small subunit rbosomal protein S6		AB2-1_Cage1_bin.107_00603	-	-	-	-	-	-	translation	K02990	NA	NA	NA	d__Bacteria;p__Actinobacteriota;c__Actinomycetia;o__Actinomycetales;f__Bifidobacteriaceae;g__Bifidobacterium;s__Bifidobacterium globosum	AB2-1_Cage1_bin.107_00603	95	0	0	0	0	0	0	0	0.016726769	0	0	0	0	0	0	0	0	0	0	0	0	0	0	0	0	0	0	0	0	0	0	0	0	0	0	0	0	0	0	0	0	0.020393934	0	0.028468713	0	0	0	0	0	0	0	0	0.053954014	0.06624359	0	0	0	0.012488643	0.020991808	0.023445827	0	0	0	0.030081139	0.012265268	0	0	0	0	0	0	0	0	0	0	0	0	0	0	0	0	0	0	0	0	0	0.027661202	0	0	0	0	0	0	0	0	0	0	0	0	0	0.022146646	0.014451371	0.022537967	0	0	0	0.047867373	0.051201795	0	0	0
Gene expression	Translation	small subunit rbosomal protein S6		AB7-1_Cage2_bin.48_00065	-	-	-	-	-	-	translation	K02990	NA	NA	NA	d__Bacteria;p__Firmicutes_A;c__Clostridia;o__Peptostreptococcales;f__Peptostreptococcaceae;g__Romboutsia;s__Romboutsia ilealis	AB7-1_Cage2_bin.48_00065	92	0	0	0	0	0	0	0	0	0	0	0	0	0	0	0	0.042469251	0.060480751	0.093206112	0	0	0	0.111328248	0	0	0	0.112162393	0.056259505	0.027851079	0	0	0	0.0551205	0.030500027	0.1173032	0	0	0	0	0	0	0	0	0	0	0	0	0	0	0.021074847	0	0	0	0	0	0.091310975	0.037046816	0	0	0	0	0	0	0	0	0	0	0	0	0	0	0.065455008	0	0.097541737	0	0	0	0.073192462	0	0	0	0	0	0	0	0	0	0	0.034136611	0	0	0	0	0	0	0	0	0	0	0	0	0	0	0.023046946	0.027206401	0.06316024	0	0	0.089337353	0.077821718	0
Gene expression	Translation	small subunit rbosomal protein S6		amb_Cage1_bin.39_02743	-	-	-	-	-	-	translation	K02990	NA	NA	NA	NA	amb_Cage1_bin.39_02743	94	0	0	0	0	0	0	0	0	0	0	0	0	0	0	0	0	0	0	0	0	0	0	0	0	0	0	0	0.054517006	0	0.039868601	0	0	0.05970218	0	0	0	0	0	0	0	0	0	0	0	0	0	0	0	0	0	0	0	0	0	0	0	0	0	0	0	0	0	0	0	0	0	0	0	0	0	0.032031174	0	0	0	0	0	0	0	0	0	0	0	0	0	0	0	0	0	0	0	0	0	0	0	0	0	0	0	0	0	0	0	0	0	0	0	0.034497663	0	0	0
Gene expression	Translation	small subunit rbosomal protein S6		AB1-1_Cage2_bin.36_00159	-	-	-	-	-	-	translation	K02990	NA	NA	NA	d__Bacteria;p__Firmicutes;c__Bacilli;o__Lactobacillales;f__Lactobacillaceae;g__Lactobacillus;s__Lactobacillus johnsonii	AB1-1_Cage2_bin.36_00159	98	0	0.080957796	0	0.017911135	0	0	0	0	0	0	0	0	0	0	0	0	0	0	0	0	0	0	0	0	0	0	0	0	0	0	0	0	0.057265357	0	0	0	0	0	0	0	0	0	0	0	0	0	0	0	0	0	0	0	0	0	0	0	0	0	0	0.200548118	0.076122976	0.10914479	0	0	0.090524273	0.188954966	0.142494859	0	0	0	0	0.173878882	0	0	0	0	0	0	0	0	0	0	0.050702667	0	0	0	0.038869567	0.128186456	0	0	0	0	0	0	0	0	0	0	0	0	0	0	0	0	0	0	0	0.04193386	0.036528562	0
Gene expression	Translation	small subunit rbosomal protein S6		AB82-1_Cage1_bin.42_02443	-	-	-	-	-	-	translation	K02990	NA	NA	NA	d__Bacteria;p__Firmicutes_A;c__Clostridia;o__Lachnospirales;f__Lachnospiraceae;g__Acetatifactor;s__	AB82-1_Cage1_bin.42_02443	102	0	0	0	0	0	0	0	0	0	0	0	0	0	0	0	0	0	0	0	0	0	0	0	0	0	0	0	0	0	0.036741652	0	0	0	0	0	0	0	0	0	0	0	0	0	0	0	0	0	0	0	0	0	0	0	0	0	0	0	0	0	0	0	0	0	0	0	0	0	0	0	0	0	0	0	0	0	0	0	0	0	0	0	0	0	0	0	0	0	0	0	0	0	0	0	0	0	0	0	0	0	0	0.026919221	0	0	0	0	0	0	0	0	0
Gene expression	Translation	small subunit rbosomal protein S6		amb_Cage1_bin.69_00571	-	-	-	-	-	-	translation	K02990	NA	NA	NA	NA	amb_Cage1_bin.69_00571	98	0	0	0	0	0	0	0	0	0	0	0	0	0	0	0	0	0	0	0	0	0	0	0	0	0	0.035098436	0	0	0	0	0	0	0	0	0	0	0	0	0	0	0	0	0	0	0	0	0	0	0	0	0	0	0	0	0	0	0	0	0	0	0	0	0	0	0	0	0	0	0	0	0	0	0	0	0	0	0	0	0	0	0	0	0	0	0	0	0	0	0	0	0	0	0	0	0	0	0	0	0	0	0	0	0	0	0	0	0	0	0	0
Gene expression	Translation	small subunit rbosomal protein S6		AB103-0_co.bin.119_01100	-	-	-	-	-	-	translation	K02990	NA	NA	NA	d__Bacteria;p__Firmicutes_A;c__Clostridia;o__Lachnospirales;f__Lachnospiraceae;g__14-2;s__	AB103-0_co.bin.119_01100	111	0	0	0	0	0	0	0	0	0	0	0	0	0	0	0	0	0	0	0	0	0	0	0	0	0	0	0	0	0	0.033762599	0	0	0	0	0	0	0	0	0	0	0	0	0	0	0	0	0	0	0	0	0	0	0	0	0	0	0	0	0	0	0	0	0	0	0	0	0	0	0	0	0	0	0	0	0	0	0	0	0	0	0	0	0	0	0	0.011837001	0	0	0	0	0	0	0	0	0	0	0	0	0	0	0	0	0	0	0.017449676	0	0	0	0	0
Gene expression	Translation	small subunit rbosomal protein S6		AB20-1_Cage1_bin.115_01612	-	-	-	-	-	-	translation	K02990	NA	NA	NA	d__Bacteria;p__Bacteroidota;c__Bacteroidia;o__Bacteroidales;f__Muribaculaceae;g__Paramuribaculum;s__	AB20-1_Cage1_bin.115_01612	122	0	0	0	0	0	0	0	0	0.026945838	0	0	0	0	0	0.039836349	0	0	0	0	0	0	0	0	0	0	0	0	0	0	0	0.021006095	0	0	0	0	0	0	0	0	0	0	0	0	0	0	0.075023791	0	0	0	0	0	0	0	0	0	0	0	0	0	0	0	0	0	0	0	0	0	0.090920606	0	0	0	0	0	0.051767845	0.01737426	0	0	0	0	0	0	0	0	0	0	0	0	0	0	0	0	0	0	0	0	0	0	0	0	0.051736018	0	0	0	0	0	0.037273774	0	0	0	0
Gene expression	Translation	small subunit rbosomal protein S6		AB19-1_Cage1_bin.4_00514	-	-	-	-	-	-	translation	K02990	NA	NA	NA	d__Bacteria;p__Bacteroidota;c__Bacteroidia;o__Bacteroidales;f__Muribaculaceae;g__CAG-485;s__CAG-485 sp002362485	AB19-1_Cage1_bin.4_00514	128	0	0	0	0	0	0	0	0	0	0	0.023623141	0	0.095787584	0	0.03796902	0	0	0	0	0	0	0	0	0	0	0	0	0	0	0	0	0	0	0	0	0	0	0	0	0	0	0	0	0	0	0	0	0	0	0	0	0	0	0	0	0	0	0	0	0	0	0	0	0	0	0	0	0.086658703	0	0	0	0	0	0	0	0	0	0	0	0	0	0	0	0	0	0	0	0	0	0	0	0	0	0	0	0	0	0	0	0	0	0	0	0	0	0	0	0	0	0
Gene expression	Translation	small subunit rbosomal protein S6		AB104-0_co.bin.7_01527	-	-	-	-	-	-	translation	K02990	NA	NA	NA	d__Bacteria;p__Firmicutes_A;c__Clostridia;o__Lachnospirales;f__Lachnospiraceae;g__14-2;s__	AB104-0_co.bin.7_01527	96	0.051916025	0	0	0	0	0.069863422	0	0.049657595	0	0	0	0.015605147	0	0.037080118	0	0	0	0	0	0	0	0.053344786	0.035485162	0	0	0	0	0	0	0	0	0	0	0	0	0	0	0	0	0	0	0	0	0	0	0	0.029830698	0	0	0	0	0	0	0	0	0	0	0	0	0	0	0	0	0	0	0	0	0	0	0	0	0	0	0	0	0	0	0	0	0	0	0	0	0	0	0.013686532	0	0	0	0	0	0	0	0	0	0	0	0	0	0	0	0	0.044173313	0	0	0	0	0	0	0
Gene expression	Translation	small subunit rbosomal protein S6		AB69-1_Cage2_bin.45_00052	-	-	-	-	-	-	translation	K02990	NA	NA	NA	d__Bacteria;p__Firmicutes_A;c__Clostridia;o__Oscillospirales;f__Acutalibacteraceae;g__Eubacterium_R;s__	AB69-1_Cage2_bin.45_00052	96	0	0	0	0	0	0	0	0	0	0	0	0	0	0	0	0.040699699	0.02898036	0	0	0	0.048296755	0	0	0	0	0	0	0	0	0	0	0	0	0	0	0	0	0	0	0	0	0	0	0	0	0	0	0	0	0	0	0	0	0	0.058337568	0	0	0	0	0	0	0	0	0	0	0	0	0	0	0	0	0	0	0	0	0	0	0	0	0	0	0	0	0	0	0	0	0	0	0	0	0	0	0	0	0	0	0	0	0	0	0	0	0	0	0	0	0	0	0
Gene expression	Translation	small subunit rbosomal protein S6		AB67-1_Cage1_bin.13_01307	-	-	-	-	-	-	translation	K02990	NA	NA	NA	d__Bacteria;p__Firmicutes_A;c__Clostridia;o__Lachnospirales;f__Lachnospiraceae;g__Schaedlerella;s__	AB67-1_Cage1_bin.13_01307	95	0	0	0	0	0	0	0	0	0	0	0	0	0	0	0.051158258	0	0	0	0	0	0	0	0	0	0	0	0	0	0	0	0	0	0	0	0	0	0	0	0	0	0	0	0	0	0	0.048173171	0.060289412	0.031882992	0	0	0	0	0.033121795	0	0	0	0	0	0	0	0	0	0	0	0	0	0	0	0	0	0	0	0	0	0	0	0	0	0	0	0	0	0	0	0	0	0	0	0	0	0	0	0	0	0	0	0	0	0	0	0	0	0	0	0	0	0	0	0	0
Gene expression	Translation	small subunit rbosomal protein S6	Confirmed by swissprot Q8A5S5 100 percent id ABR	AB5-1_Cage3_bin.41_01690	-	-	-	-	-	-	translation	K02990	NA	NA	NA	d__Bacteria;p__Bacteroidota;c__Bacteroidia;o__Bacteroidales;f__Bacteroidaceae;g__Bacteroides;s__Bacteroides thetaiotaomicron	BT_AB5-1_Cage3_bin.41_01690	114	0	0	0	0	0	0	0	0	0	0	0	0	0	0	0.042631882	0	0	0	0	0	0	0	0	0	0	0	0	0	0	0	0	0	0	0	0	0	0	0	0	0	0	0	0	0	0	0	0	0	0	0	0	0	0	0	0	0	0.405880896	0.183678323	0.048845472	0.100567258	0.114518337	0.120633715	0.100270464	0.337294871	0.06225529	0.197242464	0.137807528	0	0	0	0	0	0	0	0	0	0	0	0	0	0	0	0	0	0	0	0	0	0	0	0	0	0	0	0.131824146	0	0	0	0	0	0	0	0	0	0	0	0	0	0	0
Gene expression	Translation	small subunit rbosomal protein S6		AB26-1_Cage1_bin.81_00416	-	-	-	-	-	-	translation	K02990	NA	NA	NA	d__Bacteria;p__Verrucomicrobiota;c__Verrucomicrobiae;o__Verrucomicrobiales;f__Akkermansiaceae;g__Akkermansia;s__Akkermansia muciniphila	AB26-1_Cage1_bin.81_00416	94	0	0	0	0	0	0	0	0	0	0	0	0	0	0	0	0	0	0	0.027577118	0	0	0	0	0	0	0	0	0	0	0	0	0	0	0	0	0	0	0	0	0	0	0	0	0	0	0	0	0	0	0	0	0	0	0	0	0	0	0.021215125	0	0	0	0	0.015200576	0	0	0.028142229	0.018569809	0	0	0	0	0	0	0.033594027	0	0	0	0	0	0	0	0	0	0	0	0	0	0	0	0	0	0	0	0	0	0.032810806	0	0.033561974	0	0	0	0	0	0	0	0.0483766	0.017248832	0	0	0
Gene expression	Translation	small subunit rbosomal protein S6		AB50-1_Cage1_bin.5_00330	-	-	-	-	-	-	translation	K02990	NA	NA	NA	d__Bacteria;p__Firmicutes_A;c__Clostridia;o__Oscillospirales;f__Acutalibacteraceae;g__Acutalibacter;s__	AB50-1_Cage1_bin.5_00330	135	0	0	0	0	0	0	0	0	0	0	0	0	0	0	0	0	0	0	0	0.025596021	0	0	0	0	0	0	0	0	0	0	0	0	0	0	0	0	0	0	0	0	0	0	0	0	0	0	0	0	0	0	0	0	0	0	0	0	0	0	0	0	0	0	0	0	0	0	0	0	0	0	0	0	0	0	0	0	0	0	0	0	0	0	0	0	0	0	0	0	0	0	0	0	0	0	0	0	0	0	0	0	0	0	0	0	0	0	0	0	0	0
Gene expression	Translation	small subunit rbosomal protein S6		AB46-0_co.bin.92_00443	-	-	-	-	-	-	translation	K02990	NA	NA	NA	d__Bacteria;p__Firmicutes_A;c__Clostridia;o__Oscillospirales;f__Oscillospiraceae;g__Marseille-P3106;s__	AB46-0_co.bin.92_00443	98	0	0	0	0	0	0	0	0	0	0	0	0	0	0	0.01653073	0	0	0	0	0	0	0	0	0	0	0	0	0	0	0	0	0	0	0	0	0	0	0	0	0	0	0	0	0	0	0	0	0	0	0	0	0	0	0	0	0	0	0	0	0	0	0	0	0	0	0	0	0	0	0	0	0	0	0	0	0	0	0	0	0	0	0	0	0	0	0	0	0	0	0	0	0	0	0	0	0	0	0	0	0	0	0	0	0	0	0	0	0	0	0
Gene expression	Translation	small subunit rbosomal protein S6		amb_Cage1_bin.76_00680	-	-	-	-	-	-	translation	K02990	NA	NA	NA	NA	amb_Cage1_bin.76_00680	98	0	0	0	0	0	0	0	0	0	0	0	0	0	0	0.01653073	0	0	0	0	0	0	0	0	0	0	0	0	0	0	0	0	0	0	0	0	0	0	0	0	0	0	0	0	0	0	0	0	0	0	0	0	0	0	0	0	0	0	0	0	0	0	0	0	0	0	0	0	0	0	0	0	0	0	0	0	0	0	0	0	0	0	0	0	0	0	0	0	0	0	0	0	0	0	0	0	0	0	0	0	0	0	0	0	0	0	0	0	0	0	0
Gene expression	Translation	small subunit rbosomal protein S6		AB107-1_Cage3_bin.59_01832	-	-	-	-	-	-	translation	K02990	NA	NA	NA	d__Bacteria;p__Firmicutes_A;c__Clostridia;o__Lachnospirales;f__Lachnospiraceae;g__Eubacterium_J;s__	AB107-1_Cage3_bin.59_01832	96	0	0	0	0	0	0	0	0	0	0	0	0	0	0.012360039	0	0	0	0	0	0	0	0	0	0	0	0	0	0	0	0	0	0	0	0	0	0	0	0	0	0	0	0	0	0	0	0	0	0	0	0	0	0	0	0	0	0	0	0	0	0	0	0	0	0	0	0	0	0	0	0	0	0	0	0	0	0	0	0	0	0	0	0	0	0	0	0	0	0	0	0	0	0	0	0	0	0	0	0	0	0	0	0	0	0	0	0	0	0	0	0
Gene expression	Translation	small subunit rbosomal protein S6		amb_Cage3_bin.51_01781	-	-	-	-	-	-	translation	K02990	germacrene-A synthase [EC:4.2.3.23]	K14179	NA	NA	amb_Cage3_bin.51_01781	96	0.017305342	0	0	0.018284283	0	0	0	0.033105064	0	0	0.015748761	0.031210294	0	0	0	0	0	0	0	0	0	0	0	0	0	0	0	0	0	0	0	0	0	0	0	0	0	0	0	0	0	0	0	0	0	0	0	0	0	0	0	0	0.016388388	0	0	0	0	0	0	0	0	0	0	0	0	0	0	0	0	0	0	0	0	0	0	0	0	0	0	0	0	0	0	0	0	0	0	0	0	0	0	0	0	0	0	0	0	0	0	0	0	0	0	0	0	0	0	0	0	0
Gene expression	Translation	small subunit rbosomal protein S6		AB109-1_Cage1_bin.99_01722	-	-	-	-	-	-	translation	K02990	NA	NA	NA	d__Bacteria;p__Firmicutes_A;c__Clostridia;o__Lachnospirales;f__Lachnospiraceae;g__CAG-95;s__	AB109-1_Cage1_bin.99_01722	95	0.017487503	0	0	0.018476749	0	0	0	0.033453538	0	0	0	0.031538824	0	0	0	0	0	0	0	0	0	0	0	0	0	0	0	0	0	0	0	0	0	0	0	0	0	0	0	0	0	0	0	0	0	0	0.015072353	0.015941496	0	0	0	0	0	0	0	0	0	0	0	0	0	0	0	0	0	0	0	0	0	0	0	0	0	0	0	0	0	0	0	0	0	0	0	0	0	0	0	0	0	0	0	0	0	0	0	0	0	0	0	0	0	0	0	0	0	0	0	0	0	0
Gene expression	Translation	small subunit rbosomal protein S6		AB113-0_co.bin.133_00094	-	-	-	-	-	-	translation	K02990	NA	NA	NA	d__Bacteria;p__Firmicutes_A;c__Clostridia;o__Lachnospirales;f__Lachnospiraceae;g__UBA7160;s__UBA7160 sp003612585	AB113-0_co.bin.133_00094	95	0	0	0	0	0	0	0	0	0	0	0	0	0	0	0	0	0	0	0	0	0	0	0	0	0	0	0	0	0	0	0	0	0	0	0	0	0	0	0	0	0	0	0	0	0	0	0	0	0	0	0	0	0	0	0	0	0	0	0	0.017240101	0	0	0	0	0.037353174	0	0	0	0	0	0	0	0	0	0	0	0	0	0	0	0	0	0	0	0	0	0	0	0	0	0	0	0	0	0	0	0	0	0	0	0	0	0	0	0	0	0	0	0	0
Gene expression	Translation	small subunit rbosomal protein S6		AB119-1_Cage3_bin.21_00113	-	-	-	-	-	-	translation	K02990	NA	NA	NA	d__Bacteria;p__Firmicutes_A;c__Clostridia;o__Lachnospirales;f__Anaerotignaceae;g__ASF356;s__	AB119-1_Cage3_bin.21_00113	95	0.017487503	0	0	0	0	0	0	0.016726769	0	0	0	0	0	0	0	0	0	0	0	0	0	0	0	0	0	0	0	0	0	0	0	0	0	0	0	0	0	0	0	0	0	0	0	0	0	0	0	0	0	0	0	0	0	0	0	0	0	0	0	0	0	0	0	0	0	0	0	0	0	0	0	0	0	0	0	0	0	0	0	0	0	0	0	0	0	0	0	0	0	0	0	0	0	0	0	0	0	0	0	0	0	0	0	0	0	0	0	0	0	0
Gene expression	Translation	small subunit rbosomal protein S6		AB12-1_Cage2_bin.95_00780	-	-	-	-	-	-	translation	K02990	NA	NA	NA	d__Bacteria;p__Bacteroidota;c__Bacteroidia;o__Bacteroidales;f__Muribaculaceae;g__Duncaniella;s__	AB12-1_Cage2_bin.95_00780	121	0	0	0	0	0.061157208	0.018476277	0	0	0	0.248091322	0.087464192	0.024761886	0	0	0	0	0	0	0	0	0	0	0	0	0	0	0	0	0	0	0	0	0	0	0	0	0	0	0	0	0	0	0	0	0	0	0	0	0	0	0	0	0	0	0	0	0	0	0	0	0	0	0	0	0	0	0	0	0	0	0	0	0	0	0	0	0	0	0	0	0	0	0	0	0	0	0	0	0	0	0	0	0	0	0	0	0	0	0	0	0	0	0	0	0	0	0	0	0	0
Gene expression	Translation	small subunit rbosomal protein S6		AB128-1_Cage1_bin.95_01079	-	-	-	-	-	-	translation	K02990	NA	NA	NA	d__Bacteria;p__Firmicutes;c__Bacilli;o__Erysipelotrichales;f__Erysipelotrichaceae;g__Dubosiella;s__Dubosiella newyorkensis	AB128-1_Cage1_bin.95_01079	97	0	0	0	0	0	0	0	0	0	0	0	0	0	0	0	0	0	0	0	0	0	0	0	0	0	0	0	0	0	0	0	0	0	0	0	0	0	0	0	0	0	0	0	0	0	0	0	0	0	0	0	0	0	0	0	0	0.02446229	0.113074432	0.045924815	0	0	0	0.073652274	0	0	0	0	0	0	0	0	0	0	0	0	0	0	0	0	0.063570768	0	0	0	0	0.017538937	0	0	0	0	0	0.047408991	0.224307603	0	0	0	0	0.119915056	0	0	0	0	0.044146533	0	0	0	0.046880417	0	0	0	0
Gene expression	Translation	small subunit rbosomal protein S6		AB30-1_Cage1_bin.80_00179	-	-	-	-	-	-	translation	K02990	NA	NA	NA	d__Bacteria;p__Firmicutes_A;c__Clostridia_A;o__Christensenellales;f__UBA3700;g__;s__	AB30-1_Cage1_bin.80_00179	93	0	0	0	0	0	0	0	0	0	0	0	0	0	0	0	0	0	0	0	0	0	0	0	0	0	0	0	0	0	0	0	0	0	0	0	0	0	0	0	0	0	0	0	0	0	0	0	0	0	0	0	0	0	0	0	0	0	0	0	0	0	0	0	0	0	0	0	0	0	0	0	0	0	0	0	0	0	0	0	0	0	0	0	0	0	0.014128033	0	0	0	0	0	0	0	0	0	0	0	0	0	0	0	0	0	0	0	0	0	0	0	0
Gene expression	Translation	small subunit rbosomal protein S6		AB39-0_co.bin.63_00474	-	-	-	-	-	-	translation	K02990	NA	NA	NA	d__Bacteria;p__Firmicutes_A;c__Clostridia;o__Oscillospirales;f__Oscillospiraceae;g__Flavonifractor;s__	AB39-0_co.bin.63_00474	98	0	0	0	0	0	0	0	0	0	0	0	0	0	0	0	0	0	0	0	0	0	0	0	0	0	0	0	0	0	0	0	0	0	0	0	0	0	0	0	0	0	0	0	0	0	0	0.014610954	0	0	0	0	0	0	0	0	0	0	0	0	0	0	0	0	0	0	0	0	0	0	0	0	0	0	0	0	0	0	0	0	0	0	0	0	0	0	0	0	0	0	0	0	0	0	0	0	0	0	0	0	0	0	0	0	0	0	0	0	0	0	0
Gene expression	Translation	small subunit rbosomal protein S6		AB41-1_Cage1_bin.27_00282	-	-	-	-	-	-	translation	K02990	NA	NA	NA	d__Bacteria;p__Firmicutes_A;c__Clostridia;o__Oscillospirales;f__Acutalibacteraceae;g__Acutalibacter;s__	AB41-1_Cage1_bin.27_00282	131	0	0	0	0	0	0	0	0.0121301	0	0	0	0	0	0	0	0	0	0	0	0	0	0	0	0	0	0	0	0	0	0	0	0	0	0	0	0	0	0	0	0	0	0	0	0	0	0	0	0	0	0	0	0	0	0	0	0	0	0	0	0	0	0	0	0	0	0	0	0	0	0	0	0	0	0	0	0	0	0	0	0	0	0	0	0	0	0	0	0	0	0	0	0	0	0	0	0	0	0	0	0	0	0	0	0	0	0	0	0	0	0
Gene expression	Translation	small subunit rbosomal protein S6		AB74-1_Cage2_bin.111_01390	-	-	-	-	-	-	translation	K02990	NA	NA	NA	d__Bacteria;p__Firmicutes_A;c__Clostridia;o__Lachnospirales;f__Lachnospiraceae;g__CAG-81;s__	AB74-1_Cage2_bin.111_01390	103	0	0	0	0	0	0	0	0.046282807	0	0	0	0	0	0	0	0	0	0	0	0	0	0	0	0	0	0	0	0	0	0	0	0	0	0	0	0	0	0	0	0	0	0	0	0	0	0	0	0	0	0	0	0	0	0	0	0	0	0	0	0	0	0	0	0	0	0	0	0	0	0	0	0	0	0	0	0	0	0	0	0	0	0	0	0	0	0	0	0	0	0	0	0	0	0	0	0	0	0	0	0	0	0	0	0	0	0	0	0	0	0
Gene expression	Translation	small subunit rbosomal protein S6		AB89-1_Cage3_bin.58_00740	-	-	-	-	-	-	translation	K02990	NA	NA	NA	d__Bacteria;p__Firmicutes_A;c__Clostridia;o__Lachnospirales;f__Lachnospiraceae;g__UBA3282;s__	AB89-1_Cage3_bin.58_00740	96	0.017305342	0	0.028700189	0.018284283	0	0	0	0.049657595	0	0	0	0.031210294	0	0	0	0	0	0	0	0	0	0	0	0	0	0	0	0	0	0	0	0	0	0	0	0	0	0	0	0	0	0	0	0	0	0.047671367	0	0	0	0	0	0	0	0	0	0	0	0	0	0	0	0	0	0	0	0	0	0	0	0	0	0	0	0	0	0	0	0	0	0	0	0	0	0	0	0	0	0	0	0	0	0	0	0	0	0	0	0	0	0	0	0	0	0	0	0	0	0	0	0
Gene expression	Translation	small subunit rbosomal protein S6	Confirmed by swissprot Q7MWL3 77 percent id ABR	amb_Cage1_bin.50_01545	-	-	-	-	-	-	translation	K02990	NA	NA	NA	NA	amb_Cage1_bin.50_01545	123	0	0	0	0	0	0	0	0	0	0	0	0	0	0	0	0	0	0	0	0	0	0	0	0	0	0	0	0	0	0	0	0	0	0	0	0	0	0	0	0	0	0	0	0	0	0	0	0	0	0	0	0	0	0	0	0	0.0289371	0.089172519	0.018108565	0	0	0	0	0.056839047	0	0	0	0	0	0	0	0	0	0	0	0	0	0	0	0	0	0	0	0	0	0	0	0	0	0	0	0	0	0	0	0	0	0	0	0	0	0	0	0	0	0	0	0	0	0
Gene expression	Translation	small subunit rbosomal protein S6		amb_co.bin.112_02112	-	-	-	-	-	-	translation	K02990	NA	NA	NA	NA	amb_co.bin.112_02112	95	0	0	0	0.018476749	0	0.070598826	0	0	0	0	0.031829074	0	0	0	0	0	0	0	0	0	0	0	0	0	0	0	0	0	0	0	0	0	0	0	0	0	0	0	0	0	0	0	0	0	0	0	0	0	0	0	0	0	0	0	0	0	0	0	0	0	0	0	0	0	0	0	0	0	0	0	0	0	0	0	0	0	0	0	0	0	0	0	0	0	0	0	0	0	0	0	0	0	0	0	0	0	0	0	0	0	0	0	0	0	0	0	0	0	0	0
Gene expression	Translation	small subunit rbosomal protein S6		Unbin_Cage3_LKCAMKAP_64999	-	-	-	-	-	-	translation	K02990	NA	NA	NA	NA	Unbin_Cage3_LKCAMKAP_64999	95	0.017487503	0	0	0	0	0	0	0.016726769	0	0	0	0	0	0	0	0	0	0	0	0	0	0	0	0	0	0	0	0	0	0	0	0	0	0	0	0	0	0	0	0	0	0	0	0	0	0	0	0	0	0	0	0	0	0	0	0	0	0	0	0	0	0	0	0	0	0	0	0	0	0	0	0	0	0	0	0	0	0	0	0	0	0	0	0	0	0	0	0	0	0	0	0	0	0	0	0	0	0	0	0	0	0	0	0	0	0	0	0	0	0
Gene expression	Translation	small subunit ribosomal protein S7	Confirmed by swissprot Q64NK5 89 percent id	AB20-1_Cage1_bin.115_01663	-	-	-	-	-	-	small subunit ribosomal protein S7	K02992	small subunit ribosomal protein S7	K02992	NA	d__Bacteria;p__Bacteroidota;c__Bacteroidia;o__Bacteroidales;f__Muribaculaceae;g__Paramuribaculum;s__	AB20-1_Cage1_bin.115_01663	158	0	0	0.034876179	0	0	0	0	0.020114469	0.02080628	0	0	0	0.097000085	0.007509897	0.051266187	0	0	0	0.04921992	0.010935009	0	0	0	0.012209598	0.011176309	0	0	0	0	0.011859647	0.016219896	0	0	0	0.056377184	0.017938643	0.012489669	0	0	0	0.036786526	0.014936671	0.034234528	0	0	0.057929763	0.018124981	0.019170154	0	0	0	0.016220352	0	0	0	0	0	0	0	0	0	0	0	0	0	0	0	0.105306778	0.01428847	0.019764563	0	0	0	0.099931599	0.026831135	0	0	0	0.026319355	0.019513812	0.027088317	0	0	0	0	0.008315868	0	0	0	0.077611451	0.02910552	0.103280874	0	0	0	0.058561059	0.029447495	0	0	0.053264087	0.026067347	0.081307856	0	0	0	0.028781015	0.061571779	0	0	0
Gene expression	Translation	small subunit ribosomal protein S7		amb_co.bin.126_02081	-	-	-	-	-	-	small subunit ribosomal protein S7	K02992	small subunit ribosomal protein S7	K02992	NA	NA	amb_co.bin.126_02081	178	0.065332525	0.089144539	0	0	0	0.10047773	0	0.124980914	0.110810973	0	0	0.058913814	0	0.079993064	0	0.109751998	0.046889571	0.064231927	0	0	0	0	0.066983228	0.043350932	0.04960272	0	0	0.028789879	0	0.031581308	0	0.028489247	0	0.02020954	0	0	0	0	0	0	0	0	0	0	0	0.064276001	0	0.076572917	0.065355705	0	0	0.057591363	0	0	0	0	0	0	0	0	0	0	0	0	0	0	0	0.031158185	0	0.043859563	0	0	0	0	0	0.045731084	0.056744718	0.04527744	0	0	0	0.040537677	0	0	0	0.022144502	0	0	0	0.068891063	0	0	0	0	0	0	0	0	0	0.035459518	0.053989674	0.060143451	0.071471428	0.042185207	0	0	0.045544668	0	0	0
Gene expression	Translation	small subunit ribosomal protein S7		AB6-1_co.bin.48_00056	-	-	-	-	-	-	small subunit ribosomal protein S7	K02992	small subunit ribosomal protein S7	K02992	NA	d__Bacteria;p__Bacteroidota;c__Bacteroidia;o__Bacteroidales;f__Bacteroidaceae;g__Bacteroides;s__Bacteroides thetaiotaomicron	BT_AB6-1_co.bin.48_00056	158	0	0	0	0	0	0	0	0	0	0	0.019137735	0	0.038800034	0	0.030759712	0	0	0	0.03281328	0	0	0	0	0	0	0.021769916	0	0	0	0	0	0	0	0	0	0	0	0	0	0	0.024524351	0	0	0	0	0.028964881	0.009062491	0.02875523	0	0	0	0.016220352	0	0	0	0	0.465557639	0.561663733	0.380623706	0.269512977	0.259685343	0.164407975	0.488342545	0.294987459	0.123525528	0.418571126	0.320387966	0	0	0.009882281	0	0	0	0	0	0	0	0	0	0	0	0	0	0	0	0	0	0	0	0.062089161	0	0.051640437	0	0.052742113	0.076090899	0.039040706	0.014723747	0.05990175	0.035790768	0.039948065	0.008689116	0.013551309	0	0	0	0	0.010261963	0	0	0
Gene expression	Translation	small subunit ribosomal protein S7		amb_Cage1_bin.50_01470	-	-	-	-	-	-	small subunit ribosomal protein S7	K02992	small subunit ribosomal protein S7	K02992	NA	NA	amb_Cage1_bin.50_01470	158	0	0	0	0	0.078059305	0	0	0	0	0.047498497	0	0	0	0	0.051266187	0	0.052824959	0	0.03281328	0	0.058689728	0.048618033	0.021560605	0.024419196	0	0.043539832	0.098276097	0	0	0	0	0	0	0.04553542	0	0	0	0	0	0	0	0	0	0	0	0.057929763	0	0.038340307	0	0	0	0	0	0	0.053168416	0	0.127652901	0.100973255	0.070485871	0	0	0	0.045216902	0	0	0	0	0.070204519	0	0.019764563	0.038113043	0	0	0.099931599	0	0	0	0	0	0	0	0	0	0	0	0	0	0	0	0.062089161	0	0	0	0	0	0	0	0	0	0.066580108	0	0.067756546	0	0	0	0	0.041047853	0.052019218	0	0
Gene expression	Translation	small subunit ribosomal protein S7		amb_Cage1_bin.62_01035	-	-	-	-	-	-	small subunit ribosomal protein S7	K02992	small subunit ribosomal protein S7	K02992	NA	NA	amb_Cage1_bin.62_01035	158	0	0	0	0	0	0	0	0	0	0	0	0	0.058200051	0	0.061519425	0	0	0	0.03281328	0	0	0	0	0	0	0	0	0	0	0	0	0	0	0	0	0	0	0	0	0	0	0	0	0	0	0.072412203	0.027187472	0.038340307	0	0	0	0.048661057	0.039830007	0	0	0	0.097616924	0	0	0	0	0	0.045216902	0	0	0	0	0.052653389	0	0	0	0	0	0	0	0	0	0	0.026319355	0	0	0	0	0	0	0	0	0	0	0.062089161	0	0	0	0	0	0	0	0	0	0.053264087	0.026067347	0	0	0	0	0	0	0	0	0
Gene expression	Translation	small subunit ribosomal protein S7		AB74-1_Cage2_bin.111_00157	-	-	-	-	-	-	small subunit ribosomal protein S7	K02992	small subunit ribosomal protein S7	K02992	NA	d__Bacteria;p__Firmicutes_A;c__Clostridia;o__Lachnospirales;f__Lachnospiraceae;g__CAG-81;s__	AB74-1_Cage2_bin.111_00157	156	0.106494409	0	0.052984965	0.0675112	0	0	0	0.101861734	0	0	0.048457725	0.096031675	0.019648735	0.045637068	0.031154068	0	0.053502202	0	0.049850944	0	0	0.065655121	0.032755534	0	0	0.044098035	0	0	0	0.036035082	0	0	0.017987195	0	0	0	0.025299586	0.065762151	0	0	0	0.060512668	0	0	0	0.044004339	0.055072059	0	0.049715024	0.056121433	0	0.032856611	0.030255486	0.072497545	0.053850062	0	0	0.031958683	0	0.031496339	0	0	0	0	0	0	0	0	0	0.040035909	0	0	0	0.020242555	0	0	0	0	0	0	0	0	0	0	0	0	0	0	0	0.031442588	0.029478667	0	0	0	0	0.039541228	0	0	0	0.02697348	0.052803088	0	0.054367155	0	0.024832231	0	0.041574107	0	0	0
Gene expression	Translation	small subunit ribosomal protein S7		AB19-1_Cage1_bin.4_00487	-	-	-	-	-	-	small subunit ribosomal protein S7	K02992	small subunit ribosomal protein S7	K02992	NA	d__Bacteria;p__Bacteroidota;c__Bacteroidia;o__Bacteroidales;f__Muribaculaceae;g__CAG-485;s__CAG-485 sp002362485	AB19-1_Cage1_bin.4_00487	158	0	0	0	0	0.062447444	0	0	0.020114469	0	0.047498497	0.10525754	0.028444825	0.038800034	0	0.030759712	0	0.03521664	0	0	0	0	0	0	0	0	0	0	0	0	0	0	0	0	0.068303129	0.056377184	0	0.024979338	0	0	0.086966297	0	0	0	0	0	0.043447322	0.027187472	0.047925384	0.03681429	0.041558276	0.051961232	0.064881409	0.019915003	0	0	0	0	0	0	0	0	0	0	0	0	0	0	0.035102259	0	0	0	0	0	0.03997264	0	0	0	0	0.026319355	0	0	0	0	0	0	0	0	0	0	0.03104458	0	0	0	0	0.095113624	0	0	0	0	0.039948065	0	0	0	0	0	0	0	0	0	0
Gene expression	Translation	small subunit ribosomal protein S7		amb_Cage1_bin.28_01899	-	-	-	-	-	-	small subunit ribosomal protein S7	K02992	small subunit ribosomal protein S7	K02992	NA	NA	amb_Cage1_bin.28_01899	156	0	0.025429051	0.052984965	0	0	0	0.078092711	0	0.105365134	0	0	0	0.03929747	0	0.010384689	0	0	0	0.232637739	0	0	0	0	0.160759705	0.101876356	0	0	0	0.426188864	0.156152022	0.344984719	0	0	0	0.085649953	0.054505876	0.050599172	0	0	0	0.235968274	0.060512668	0.36407104	0	0	0.014668113	0.036714706	0	0	0	0	0.049284917	0.171447754	0	0	0	0.09126316	0.083092575	0.035694768	0	0	0	0.155708461	0.05975387	0	0	0	0.035552288	0.202603184	0	0	0	0	0.141697883	0.353276617	0	0	0	0.199925867	0.237167866	0.260638229	0	0	0	0.18539556	0.252674442	0	0	0	0.015721294	0.088436002	0.122039152	0	0	0	0	0.208775187	0	0	0	0.035202058	0.054900176	0	0	0	0.233200021	0.103935268	0.026343066	0	0
Gene expression	Translation	small subunit ribosomal protein S7		AB70-1_Cage2_bin.35_01551	-	-	-	-	-	-	small subunit ribosomal protein S7	K02992	small subunit ribosomal protein S7	K02992	NA	d__Bacteria;p__Firmicutes_A;c__Clostridia;o__Oscillospirales;f__Acutalibacteraceae;g__Eubacterium_R;s__	AB70-1_Cage2_bin.35_01551	156	0.021298882	0	0	0.011251867	0	0.028661917	0	0.020372347	0.021073027	0	0.009691545	0	0	0	0	0	0.017834067	0	0.016616981	0	0	0.01641378	0	0.012366131	0	0.022049017	0.066357365	0.016424995	0	0.012011694	0.016427844	0.032506961	0.035974391	0.023059603	0	0.018168625	0.012649793	0	0	0	0	0.030256334	0	0.045160721	0	0.014668113	0	0	0	0	0.026313701	0	0	0	0	0	0	0.006391737	0	0	0	0	0	0	0	0	0	0	0	0.010008977	0.019300836	0	0.057524614	0	0	0	0	0.034441813	0.013328391	0	0	0	0	0.012174914	0	0.008422481	0.048836123	0.040263695	0.057116683	0.015721294	0	0	0	0	0	0	0	0	0	0.04046022	0.008800515	0.013725044	0	0.016044801	0.012416116	0	0	0.026343066	0	0
Gene expression	Translation	small subunit ribosomal protein S7		amb_co.bin.56_00015	-	-	-	-	-	-	small subunit ribosomal protein S7	K02992	small subunit ribosomal protein S7	K02992	NA	NA	amb_co.bin.56_00015	185	0	0	0	0	0	0	0	0	0	0	0	0	0.016568663	0	0	0	0	0	0	0	0	0	0	0	0.009545172	0	0	0	0	0	0	0	0	0	0	0	0	0	0	0	0	0	0	0	0	0	0	0	0	0	0	0	0	0	0	0	0.006413087	0	0	0	0	0	0	0	0	0	0	0	0	0	0	0	0	0	0	0	0	0	0	0	0	0	0	0	0	0.007102201	0	0	0	0.013256875	0	0	0	0	0	0	0	0	0	0.011372602	0	0	0	0	0	0	0.017528542	0	0	0
Gene expression	Translation	small subunit ribosomal protein S7		Unbin_Cage1_FEAPCNDJ_88941	-	-	-	-	-	-	small subunit ribosomal protein S7	K02992	small subunit ribosomal protein S7	K02992	NA	NA	Unbin_Cage1_FEAPCNDJ_88941	156	0	0	0	0	0	0	0	0	0	0	0	0	0.078594941	0.03803089	0.020769378	0.175321781	0.124838472	0.073290276	0.11631887	0.044300805	0.208047561	0.196965363	0.065511069	0.086562918	0.067917571	0	0	0	0	0.108105246	0.164278438	0.195041768	0.107923172	0.115298017	0.171299906	0.072674501	0.025299586	0	0	0.08808125	0.074516297	0.030256334	0.052010149	0.135482164	0.10899662	0.044004339	0.036714706	0.019415925	0.087001291	0.056121433	0.026313701	0	0.060510972	0.012082924	0.089750104	0.043696245	0.007605263	0	0	0.020997559	0	0	0	0.007469234	0	0	0	0.124433009	0.115773248	0.07006284	0.212309193	0.109231605	0.345147685	0.080970219	0.12228806	0.234811525	0.302153498	0.15498816	0.146612302	0.148229916	0.123460214	0.030836353	0.015925838	0	0.021811242	0.033689926	0.024418062	0.040263695	0.028558342	0	0.014739334	0	0	0	0	0.019770614	0.014912513	0	0	0.01348674	0	0	0.067958943	0.112313606	0.099328925	0	0	0.289773723	0.183579438	0.324188564
Gene expression	Translation	small subunit ribosomal protein S7		AB25-0_co.bin.219_01144	-	-	-	-	-	-	small subunit ribosomal protein S7	K02992	small subunit ribosomal protein S7	K02992	NA	d__Bacteria;p__Actinobacteriota;c__Coriobacteriia;o__Coriobacteriales;f__Atopobiaceae;g__NM07-P-09;s__NM07-P-09 sp004793925	AB25-0_co.bin.219_01144	156	0	0	0	0	0	0	0	0	0	0	0.029074635	0	0	0	0	0	0	0	0	0	0	0	0	0	0	0	0	0	0	0	0	0	0	0	0	0	0	0.295929678	0.115935155	0	0	0	0	0	0.245242394	0	0	0	0	0	0	0	0	0	0	0	0	0	0	0	0	0	0	0	0	0	0	0	0	0	0	0	0	0	0	0	0	0	0	0	0	0.061672705	0.079629189	0.048699656	0	0	0.048836123	0.140922931	0.057116683	0	0	0	0.138029881	0.178060978	0.077066424	0	0	0.262902126	0.163123308	0	0	0	0	0	0	0	0	0	0	0
Gene expression	Translation	small subunit ribosomal protein S7		Unbin_Cage2_HKMOJPLM_17127	-	-	-	-	-	-	small subunit ribosomal protein S7	K02992	small subunit ribosomal protein S7	K02992	NA	NA	Unbin_Cage2_HKMOJPLM_17127	156	0.021298882	0	0	0	0	0	0	0	0.021073027	0	0.009691545	0.019206335	0	0	0.010384689	0.100183875	0.07133627	0.109935414	0	0.022150402	0.05944216	0.164137802	0.021837023	0.037098394	0	0.044098035	0.132714729	0.049274986	0	0.036035082	0.032855688	0.097520884	0.071948782	0.06917881	0.028549984	0.018168625	0.025299586	0.131524301	0.077290104	0	0	0.030256334	0	0.090321443	0	0.014668113	0.018357353	0	0.024857512	0.042091075	0	0	0.020170324	0	0.035900042	0.087392489	0	0	0	0	0	0	0	0	0	0	0	0	0	0	0	0.054615803	0.086286921	0	0.027175124	0.052180339	0.043164785	0.034441813	0	0	0	0.046254529	0.031851675	0.048699656	0	0.008422481	0.024418062	0.040263695	0	0	0	0	0	0	0	0	0	0	0	0	0.017601029	0	0.081550732	0.064179203	0.049664462	0	0.03118058	0.079029197	0.091789719	0.064837713
Gene expression	Translation	small subunit ribosomal protein S7		AB96-1_Cage1_bin.7_02042	-	-	-	-	-	-	small subunit ribosomal protein S7	K02992	small subunit ribosomal protein S7	K02992	NA	d__Bacteria;p__Firmicutes_A;c__Clostridia;o__Lachnospirales;f__Lachnospiraceae;g__UBA7182;s__	AB96-1_Cage1_bin.7_02042	156	0	0	0	0	0	0.028661917	0	0.050930867	0	0	0	0.028809503	0	0	0	0	0.035668135	0	0.066467926	0	0	0.065655121	0	0	0	0	0	0	0	0	0	0	0.017987195	0	0	0.054505876	0.075898757	0	0	0	0	0	0	0.045160721	0.081747465	0	0	0	0	0	0	0	0	0	0	0	0	0	0	0	0	0	0	0	0	0	0	0	0	0	0	0	0	0	0	0	0	0	0	0	0.013717802	0	0	0	0	0	0	0	0	0	0	0	0	0	0	0	0	0	0	0	0	0	0	0	0	0	0.020787054	0	0	0
Gene expression	Translation	small subunit ribosomal protein S7	Confirmed with swissprot A9KRZ2 87 percent id ABR	AB91-1_Cage1_bin.38_02645	-	-	-	-	-	-	small subunit ribosomal protein S7	K02992	small subunit ribosomal protein S7	K02992	NA	d__Bacteria;p__Firmicutes_A;c__Clostridia;o__Lachnospirales;f__Lachnospiraceae;g__CAG-95;s__	AB91-1_Cage1_bin.38_02645	156	0.063896646	0.025429051	0	0	0	0	0	0.122234081	0.021073027	0	0	0.048015838	0	0	0.041538757	0	0	0	0	0.066451207	0	0	0	0.049464525	0.04527838	0	0	0	0	0	0	0	0	0	0.028549984	0	0.063248964	0	0	0	0.037258148	0.075640835	0	0	0	0	0	0	0	0	0	0	0	0	0	0	0	0	0	0	0	0.009795045	0	0	0	0	0.0111895	0	0.014471656	0.020017954	0.038601672	0	0	0.020242555	0	0.026090169	0.043164785	0	0.039985173	0.019763989	0.013717802	0.046254529	0	0.048699656	0	0	0.024418062	0	0	0	0	0	0	0	0	0	0	0	0	0.067433699	0.035202058	0	0	0.032089602	0	0	0	0.026343066	0	0
Gene expression	Translation	small subunit ribosomal protein S7		amb_Cage1_bin.112_03375	-	-	-	-	-	-	small subunit ribosomal protein S7	K02992	small subunit ribosomal protein S7	K02992	NA	NA	amb_Cage1_bin.112_03375	171	0	0	0	0.061589165	0	0.065369284	0	0.111511793	0	0	0	0.043803922	0	0	0.056842509	0	0	0	0	0	0	0	0	0	0	0	0	0	0	0.043832147	0	0	0	0	0	0.033149773	0.046160648	0	0	0	0.045319853	0.069005674	0	0	0	0	0	0	0	0	0	0	0	0	0	0	0	0	0	0	0	0	0	0	0.010375882	0	0	0.064867333	0	0	0	0	0	0	0	0	0	0.031420602	0	0	0	0	0	0	0	0	0	0.018365896	0.052106448	0	0	0	0	0	0	0	0	0	0.016534916	0.061518462	0.024085619	0.025042186	0	0	0.033980948	0.013296492	0	0	0.020934497	0.029575097
Gene expression	Translation	small subunit ribosomal protein S7		AB67-1_Cage1_bin.13_01825	-	-	-	-	-	-	small subunit ribosomal protein S7	K02992	small subunit ribosomal protein S7	K02992	NA	d__Bacteria;p__Firmicutes_A;c__Clostridia;o__Lachnospirales;f__Lachnospiraceae;g__Schaedlerella;s__	AB67-1_Cage1_bin.13_01825	156	0	0	0.052984965	0	0	0	0	0	0	0	0.03876618	0.057619005	0.058946205	0.121698849	0.051923446	0	0	0.073290276	0.066467926	0.099676811	0	0	0.087348092	0.037098394	0	0	0	0.065699981	0.071031477	0	0	0	0.017987195	0	0	0.054505876	0	0	0	0.132121875	0	0	0	0	0	0.058672452	0.110144117	0.116495549	0	0.070151791	0	0.098569833	0.05042581	0.132912166	0.071800083	0.043696245	0	0	0	0	0	0	0	0	0.011373563	0	0	0.017776144	0.043414968	0	0	0	0	0.020242555	0	0	0.086329571	0	0.026656782	0	0	0.030836353	0	0	0.032716864	0.016844963	0	0	0	0	0	0	0	0	0	0.039541228	0	0	0	0.04046022	0.044002573	0.041175132	0.054367155	0	0	0	0	0.052686131	0.04589486	0.064837713
Gene expression	Translation	small subunit ribosomal protein S7		AB87-1_co.bin.132_02022	-	-	-	-	-	-	small subunit ribosomal protein S7	K02992	small subunit ribosomal protein S7	K02992	NA	d__Bacteria;p__Firmicutes_A;c__Clostridia;o__Lachnospirales;f__Lachnospiraceae;g__;s__	AB87-1_co.bin.132_02022	182	0	0	0	0.0675112	0	0.08598575	0	0.130965087	0	0	0	0.065850291	0	0	0	0	0.045859031	0	0	0	0	0	0	0	0	0.037798316	0	0.028157135	0	0.041182951	0	0.02786311	0.015417596	0	0	0	0.054213398	0.056367558	0	0.037749107	0	0	0	0	0	0	0	0	0	0.048104085	0.022554601	0	0	0	0	0	0	0	0	0	0	0	0	0	0	0	0	0	0	0	0	0	0	0	0	0	0	0	0	0	0	0	0	0	0	0	0	0	0	0	0	0	0	0	0	0	0	0	0	0	0	0	0	0	0	0	0	0	0	0
Gene expression	Translation	small subunit ribosomal protein S7		AB129-1_co.bin.65_00792	-	-	-	-	-	-	small subunit ribosomal protein S7	K02992	small subunit ribosomal protein S7	K02992	NA	d__Bacteria;p__Firmicutes;c__Bacilli;o__Haloplasmatales;f__Turicibacteraceae;g__Turicibacter;s__Turicibacter sp002311155	AB129-1_co.bin.65_00792	156	0	0.050858103	0	0	0	0.057323833	0.052061807	0	0	0	0.009691545	0	0	0	0	0.050091937	0.053502202	0.073290276	0.066467926	0.011075201	0.05944216	0.098482681	0.021837023	0	0	0	0	0	0	0	0	0	0	0	0	0.018168625	0	0	0.077290104	0.044040625	0	0	0	0	0	0.014668113	0	0.019415925	0.024857512	0.028060717	0.118411653	0	0	0.036248772	0.017950021	0.043696245	0	0	0	0	0	0	0	0	0	0	0	0	0	0	0	0	0	0	0	0	0	0	0.026656782	0	0	0	0	0	0	0	0	0	0	0	0	0	0	0	0	0	0	0	0	0	0	0	0	0	0	0	0	0	0	0
Gene expression	Translation	small subunit ribosomal protein S7		AB2-1_Cage1_bin.107_00009	-	-	-	-	-	-	small subunit ribosomal protein S7	K02992	small subunit ribosomal protein S7	K02992	NA	d__Bacteria;p__Actinobacteriota;c__Actinomycetia;o__Actinomycetales;f__Bifidobacteriaceae;g__Bifidobacterium;s__Bifidobacterium globosum	AB2-1_Cage1_bin.107_00009	156	0	0	0	0	0	0	0.026030904	0	0	0	0	0	0	0	0	0	0	0	0.033233963	0.011075201	0	0	0	0	0	0	0	0	0.035515739	0	0.016427844	0	0	0	0	0	0	0	0	0	0.049677531	0	0.086683581	0	0	0	0	0	0	0	0	0.098569833	0.131107106	0	0	0	0.053236843	0.038350419	0.014277907	0	0	0	0.027477964	0.007469234	0	0	0	0	0	0	0	0	0	0	0.027175124	0	0	0	0	0.009881994	0	0	0	0	0.065433727	0.168449628	0	0	0	0	0	0	0	0	0	0	0.014912513	0	0	0.02697348	0.035202058	0.041175132	0	0	0	0.102025009	0.03118058	0	0	0
Gene expression	Translation	small subunit ribosomal protein S7		AB76-1_Cage4_bin.73_01102	-	-	-	-	-	-	small subunit ribosomal protein S7	K02992	small subunit ribosomal protein S7	K02992	NA	d__Bacteria;p__Firmicutes_A;c__Clostridia;o__Lachnospirales;f__Lachnospiraceae;g__Acetatifactor;s__Acetatifactor sp003612485	AB76-1_Cage4_bin.73_01102	156	0	0	0	0	0	0	0	0	0	0	0	0	0.019648735	0	0	0	0	0	0.033233963	0.011075201	0	0	0	0	0.011319595	0	0	0	0	0	0	0	0	0	0	0.018168625	0	0.065762151	0	0	0	0.030256334	0	0	0	0	0	0	0	0.014030358	0.026313701	0	0	0.024165848	0	0.021848122	0	0	0	0	0	0	0	0	0	0	0	0	0	0.020017954	0	0	0.028762307	0	0	0	0	0.017220907	0	0	0	0.015418176	0	0.012174914	0.021811242	0.008422481	0	0.020131847	0	0	0	0	0	0	0	0	0	0	0	0.01348674	0	0	0	0	0	0	0.03118058	0.026343066	0	0
Gene expression	Translation	small subunit ribosomal protein S7		AB107-1_Cage3_bin.59_02910	-	-	-	-	-	-	small subunit ribosomal protein S7	K02992	small subunit ribosomal protein S7	K02992	NA	d__Bacteria;p__Firmicutes_A;c__Clostridia;o__Lachnospirales;f__Lachnospiraceae;g__Eubacterium_J;s__	AB107-1_Cage3_bin.59_02910	156	0	0	0	0	0	0	0	0	0	0	0.048457725	0.048015838	0.058946205	0.121698849	0.072692824	0	0	0	0.049850944	0.099676811	0	0	0	0	0	0	0	0	0	0	0	0	0	0	0	0	0	0	0	0	0.049677531	0	0	0	0	0.073340565	0.082608088	0.087371662	0	0	0	0.082141528	0.080681296	0.132912166	0.035900042	0	0	0.01917521	0	0	0	0	0	0	0	0	0	0	0	0	0	0	0	0	0	0	0	0	0	0	0	0	0	0	0	0	0	0	0	0	0	0	0	0	0	0	0	0	0	0	0	0	0	0	0	0	0.03118058	0	0	0
Gene expression	Translation	small subunit ribosomal protein S7		amb_Cage1_bin.11_00781	-	-	-	-	-	-	small subunit ribosomal protein S7	K02992	small subunit ribosomal protein S7	K02992	NA	NA	amb_Cage1_bin.11_00781	156	0.010649441	0	0	0	0	0	0	0.010186173	0	0	0.009691545	0	0	0	0.041538757	0	0	0	0	0	0	0	0.010918511	0.024732262	0	0.044098035	0	0	0	0.012011694	0	0	0	0	0	0	0.012649793	0	0	0	0	0.030256334	0	0	0	0.014668113	0.018357353	0.029123887	0.012428756	0.028060717	0.026313701	0	0.010085162	0.036248772	0	0	0	0	0	0	0	0	0	0	0	0	0	0	0	0	0.019300836	0	0	0	0	0	0	0	0	0	0	0.015418176	0	0	0	0.008422481	0	0	0	0	0	0	0	0	0	0	0	0	0	0	0.052803088	0	0.040775366	0	0.037248347	0	0.020787054	0	0	0
Gene expression	Translation	small subunit ribosomal protein S7		AB26-1_Cage1_bin.81_00052	-	-	-	-	-	-	small subunit ribosomal protein S7	K02992	small subunit ribosomal protein S7	K02992	NA	d__Bacteria;p__Verrucomicrobiota;c__Verrucomicrobiae;o__Verrucomicrobiales;f__Akkermansiaceae;g__Akkermansia;s__Akkermansia muciniphila	AB26-1_Cage1_bin.81_00052	157	0	0	0	0	0	0	0	0	0	0	0	0	0	0	0	0	0	0	0.016511141	0	0	0	0	0	0	0	0	0	0	0	0	0	0	0	0	0	0	0	0	0	0.037020835	0	0	0	0	0	0	0	0	0	0	0	0	0	0	0	0	0	0	0.010431908	0	0	0	0	0.011301119	0.008424744	0	0	0	0	0	0	0	0	0	0	0	0	0	0	0	0	0	0	0	0	0	0	0	0	0	0	0.034287677	0.017692683	0.019143889	0.019644686	0	0.04018886	0.018009367	0	0	0	0.013505217	0.015942605	0	0	0	0.026175275	0	0.096637101
Gene expression	Translation	small subunit ribosomal protein S7		AB119-1_co.bin.99_00483	-	-	-	-	-	-	small subunit ribosomal protein S7	K02992	small subunit ribosomal protein S7	K02992	NA	d__Bacteria;p__Firmicutes_A;c__Clostridia;o__Lachnospirales;f__Anaerotignaceae;g__ASF356;s__	AB119-1_co.bin.99_00483	178	0.009333218	0	0	0	0	0.012559716	0	0.026781624	0	0	0	0.008416259	0	0	0	0	0	0	0.014563197	0.009706356	0	0	0	0	0	0	0	0	0	0	0	0	0	0	0	0	0	0	0	0	0.021768806	0	0	0	0	0	0	0	0	0	0	0	0	0	0	0	0	0	0	0	0	0	0	0	0	0	0	0	0	0	0	0	0	0	0	0	0	0.01509248	0	0	0	0	0	0	0.009557735	0	0	0	0	0	0.012917618	0	0	0	0	0	0	0	0	0.011819839	0.007712811	0.01202869	0.011911905	0	0	0	0	0	0	0
Gene expression	Translation	small subunit ribosomal protein S7		AB108-1_Cage1_bin.9_01112	-	-	-	-	-	-	small subunit ribosomal protein S7	K02992	small subunit ribosomal protein S7	K02992	NA	d__Bacteria;p__Firmicutes_A;c__Clostridia;o__Lachnospirales;f__Anaerotignaceae;g__Anaerotignum;s__	AB108-1_Cage1_bin.9_01112	156	0	0	0	0	0	0	0	0	0	0	0	0	0	0	0	0	0	0	0	0	0	0	0	0	0	0	0	0	0	0	0	0	0	0	0	0.018168625	0	0	0	0	0	0	0	0	0	0	0	0	0	0	0	0	0	0	0	0	0	0	0	0	0	0	0	0	0	0	0	0	0	0	0	0	0	0	0	0	0	0	0	0	0	0	0	0	0	0	0	0	0	0	0	0	0	0	0	0	0	0	0	0	0	0	0	0	0	0	0	0	0	0
Gene expression	Translation	small subunit ribosomal protein S7		AB35-1_Cage3_bin.55_00290	-	-	-	-	-	-	small subunit ribosomal protein S7	K02992	small subunit ribosomal protein S7	K02992	NA	d__Bacteria;p__Firmicutes_A;c__Clostridia_A;o__Christensenellales;f__CAG-917;g__CAG-475;s__	AB35-1_Cage3_bin.55_00290	156	0	0	0.03532331	0	0	0	0	0	0	0	0	0	0	0	0	0	0	0	0	0	0	0	0	0	0	0	0	0	0	0	0	0	0	0	0	0	0.012649793	0	0	0	0	0	0	0	0	0	0	0	0	0	0.026313701	0	0	0	0	0	0	0	0	0	0	0	0	0	0	0	0	0	0	0	0	0	0	0	0	0	0	0	0	0	0.013717802	0	0	0	0	0	0	0.020131847	0	0	0	0	0	0	0	0	0	0	0	0.01348674	0	0.041175132	0	0.016044801	0	0	0	0	0	0
Gene expression	Translation	small subunit ribosomal protein S7		Unbin_Cage1_FEAPCNDJ_00563	-	-	-	-	-	-	small subunit ribosomal protein S7	K02992	small subunit ribosomal protein S7	K02992	NA	NA	Unbin_Cage1_FEAPCNDJ_00563	158	0.010514638	0	0.01743809	0	0	0	0	0.040228938	0.02080628	0	0	0	0.019400017	0.007509897	0.020506475	0	0	0	0.03281328	0	0	0	0	0	0	0	0	0	0	0	0.016219896	0	0	0	0	0	0	0	0	0	0.012262175	0	0	0	0	0.014482441	0.009062491	0.009585077	0	0	0	0.032440705	0	0	0	0	0	0	0	0	0	0	0	0	0	0	0	0	0	0	0	0	0	0	0	0	0	0	0	0	0.013544158	0	0	0	0	0	0	0	0	0	0	0	0	0	0	0	0	0	0	0.013316022	0.008689116	0	0	0	0	0	0	0	0	0
Gene expression	Translation	small subunit ribosomal protein S7		amb_Cage2_bin.110_01369	-	-	-	-	-	-	small subunit ribosomal protein S7	K02992	small subunit ribosomal protein S7	K02992	NA	NA	amb_Cage2_bin.110_01369	199	0.025044916	0	0	0	0	0	0	0	0	0	0	0	0	0	0	0	0	0	0	0.017364135	0	0	0.01711847	0	0	0	0	0.025751751	0	0	0	0	0.02820103	0	0	0	0	0	0	0	0.009735798	0	0	0	0	0.034495864	0	0.022830786	0	0	0.020627826	0	0.039529781	0.018944082	0	0	0.005961915	0	0.005596366	0	0	0.03839264	0	0	0	0	0	0	0	0	0	0	0	0	0	0	0	0	0	0	0	0	0	0	0	0.019807645	0	0	0	0	0	0	0	0	0	0.015498572	0	0	0	0	0.027595583	0	0.063929217	0	0	0	0	0	0	0
Gene expression	Translation	small subunit ribosomal protein S7	Confirmed with swissprot Q74L91 100 percent id ABR	AB1-1_Cage4_bin.63_00032	-	-	-	-	-	-	small subunit ribosomal protein S7	K02992	small subunit ribosomal protein S7	K02992	NA	d__Bacteria;p__Firmicutes;c__Bacilli;o__Lactobacillales;f__Lactobacillaceae;g__Lactobacillus;s__Lactobacillus johnsonii	AB1-1_Cage4_bin.63_00032	156	0.042597764	0.305148616	0.176616548	0.157526133	0.537608447	0.128978625	0.234278132	0.050930867	0.084292108	0.192429807	0.05814927	0.028809503	0	0	0	0	0.053502202	0.109935414	0	0	0	0	0	0	0	0.154343122	0.099536047	0	0	0	0.016427844	0.065013923	0.161884758	0	0	0	0	0	0	0	0	0	0	0	0	0	0	0	0	0.042091075	0.118411653	0.049284917	0	0	0	0	0	0	0	0.262469492	0.143462532	0.176310814	0	0	0.204724126	0.305234944	0.234979503	0	0	0	0	0.764621237	0	0	0.027175124	0	0.064747178	0	0	0	0	0.138763587	0.525552645	0.219148453	0	0	0.170926431	0.322109557	0.114233366	0	0	0	0	0	0	0	0	0	0	0	0	0	0.081550732	0.256716814	0.037248347	0	0	0.079029197	0.183579438	0.097256569
Gene expression	Translation	small subunit ribosomal protein S7		amb_Cage1_bin.39_02623	-	-	-	-	-	-	small subunit ribosomal protein S7	K02992	small subunit ribosomal protein S7	K02992	NA	NA	amb_Cage1_bin.39_02623	156	0	0	0	0	0	0	0	0	0	0	0	0	0	0	0	0	0.053502202	0	0	0	0	0	0.054592557	0	0.056597975	0.066147052	0	0	0	0	0	0	0.017987195	0	0	0	0	0	0	0	0	0	0	0	0	0	0.082608088	0	0	0	0	0	0	0	0.071800083	0	0	0	0	0	0	0	0	0	0	0	0	0.035552288	0	0	0	0	0	0.020242555	0	0	0.064747178	0	0.013328391	0	0.027435603	0	0	0	0	0	0	0	0	0	0	0	0	0	0	0	0	0	0	0	0.088005146	0.06862522	0.081550732	0.048134403	0.037248347	0	0	0	0	0
Gene expression	Translation	small subunit ribosomal protein S7		AB75-1_Cage2_bin.54_00826	-	-	-	-	-	-	small subunit ribosomal protein S7	K02992	small subunit ribosomal protein S7	K02992	NA	d__Bacteria;p__Firmicutes_A;c__Clostridia;o__Lachnospirales;f__Lachnospiraceae;g__1XD8-76;s__	AB75-1_Cage2_bin.54_00826	156	0	0	0	0.1012668	0	0	0	0	0	0	0	0.048015838	0	0	0	0	0.07133627	0	0	0	0	0	0	0	0	0	0	0.065699981	0	0	0	0	0	0	0	0	0	0	0	0	0	0	0	0	0	0	0	0	0	0	0.052627401	0	0	0	0	0	0	0	0	0	0	0	0	0	0.056867813	0	0	0	0	0	0	0	0	0	0	0	0	0	0	0	0	0	0	0	0	0	0	0	0	0	0	0	0	0	0	0	0	0	0	0	0	0	0.040775366	0	0	0	0	0	0	0
Gene expression	Translation	small subunit ribosomal protein S7		AB125-0_co.bin.134_01086	-	-	-	-	-	-	small subunit ribosomal protein S7	K02992	small subunit ribosomal protein S7	K02992	NA	d__Bacteria;p__Firmicutes_A;c__Clostridia;o__Peptostreptococcales;f__Anaerovoracaceae;g__CAG-145;s__	AB125-0_co.bin.134_01086	156	0	0	0	0	0	0	0	0	0	0	0	0	0	0	0	0.025045969	0.017834067	0	0	0	0	0	0	0	0	0	0.033178682	0	0	0	0	0	0	0	0	0	0	0	0	0	0	0	0	0	0	0	0	0	0	0	0	0	0	0	0	0	0	0	0	0	0	0	0	0	0	0	0	0	0	0	0	0	0	0	0	0	0.021582393	0	0	0	0	0	0	0	0	0	0	0.020131847	0	0	0	0	0	0	0	0	0	0	0	0	0	0	0	0.032089602	0	0	0	0	0.068842289	0
Gene expression	Translation	small subunit ribosomal protein S7		AB73-1_Cage2_bin.114_00636	-	-	-	-	-	-	small subunit ribosomal protein S7	K02992	small subunit ribosomal protein S7	K02992	NA	d__Bacteria;p__Firmicutes_A;c__Clostridia;o__Lachnospirales;f__Lachnospiraceae;g__;s__	AB73-1_Cage2_bin.114_00636	156	0	0	0	0	0	0.042992875	0	0	0	0	0	0	0	0	0	0	0	0	0	0	0	0	0	0	0	0	0	0.032849991	0	0	0	0	0	0	0	0	0	0	0	0	0	0	0	0	0	0	0	0	0	0	0	0	0	0	0	0	0	0	0	0	0	0	0	0	0	0	0	0	0	0	0	0	0	0	0	0	0	0	0.026656782	0	0	0	0	0	0.021811242	0	0	0	0	0	0	0	0	0	0	0	0	0	0	0	0	0	0	0	0	0	0	0	0	0
Gene expression	Translation	small subunit ribosomal protein S7		amb_Cage2_bin.68_02036	-	-	-	-	-	-	small subunit ribosomal protein S7	K02992	small subunit ribosomal protein S7	K02992	NA	NA	amb_Cage2_bin.68_02036	156	0.159741614	0.076287154	0.03532331	0	0	0	0	0.173164948	0	0	0	0	0.03929747	0	0	0	0	0	0	0	0.02972108	0.065655121	0.054592557	0	0	0	0	0	0	0	0	0.032506961	0	0	0	0	0	0	0	0	0	0	0	0	0	0	0	0	0	0	0	0	0	0.108746317	0.053850062	0	0	0	0	0	0	0	0	0	0	0	0	0	0	0	0	0	0	0	0	0.052180339	0.064747178	0	0	0	0	0	0	0.048699656	0	0	0	0	0	0	0	0	0	0	0	0	0	0	0	0	0	0	0	0	0.037248347	0	0	0	0	0
Gene expression	Translation	small subunit ribosomal protein S7		AB69-1_Cage2_bin.45_01634	-	-	-	-	-	-	small subunit ribosomal protein S7	K02992	small subunit ribosomal protein S7	K02992	NA	d__Bacteria;p__Firmicutes_A;c__Clostridia;o__Oscillospirales;f__Acutalibacteraceae;g__Eubacterium_R;s__	AB69-1_Cage2_bin.45_01634	156	0	0	0	0	0	0	0	0.050930867	0	0	0	0.028809503	0.03929747	0	0	0.050091937	0.07133627	0.073290276	0.033233963	0	0.05944216	0.03282756	0.021837023	0	0	0	0	0	0	0	0	0	0	0	0	0	0	0	0	0	0	0	0	0	0	0	0	0	0.074572535	0.028060717	0	0	0.020170324	0.072497545	0.035900042	0.065544367	0.007605263	0	0	0	0	0	0	0	0	0	0	0	0	0	0	0	0	0	0	0	0	0	0	0	0	0	0	0	0	0	0	0	0	0	0	0	0	0	0	0	0	0	0	0	0	0	0	0	0	0	0	0	0	0
Gene expression	Translation	small subunit ribosomal protein S7		AB121-1_Cage1_bin.104_01337	-	-	-	-	-	-	small subunit ribosomal protein S7	K02992	small subunit ribosomal protein S7	K02992	NA	d__Bacteria;p__Firmicutes_A;c__Clostridia;o__TANB77;f__CAG-508;g__;s__	AB121-1_Cage1_bin.104_01337	156	0	0	0	0	0	0	0	0.06111704	0	0	0	0	0	0	0.020769378	0	0	0	0.033233963	0	0	0	0	0	0	0	0	0	0	0	0	0	0	0	0	0	0	0	0	0	0	0	0	0	0	0	0	0	0	0	0	0	0	0	0	0	0	0	0	0	0	0	0	0	0	0	0	0	0	0	0	0	0	0	0	0	0	0	0	0	0	0	0	0	0	0	0	0	0	0	0	0	0	0	0	0	0	0	0	0	0	0	0	0	0	0	0	0	0	0
Gene expression	Translation	small subunit ribosomal protein S7		AB120-2_co.bin.205_00406	-	-	-	-	-	-	small subunit ribosomal protein S7	K02992	small subunit ribosomal protein S7	K02992	NA	d__Bacteria;p__Firmicutes_A;c__Clostridia;o__TANB77;f__CAG-508;g__UMGS1994;s__	AB120-2_co.bin.205_00406	156	0	0	0	0	0	0	0	0	0	0	0	0.009603168	0.019648735	0	0	0	0	0	0.033233963	0	0	0	0	0	0	0	0	0	0	0	0	0	0	0	0	0	0	0	0	0	0	0	0	0	0	0.014668113	0	0	0	0	0	0	0	0	0	0	0	0	0	0	0	0	0	0	0	0	0	0	0	0	0	0	0	0	0	0	0	0	0	0	0	0	0	0	0	0	0	0	0	0	0	0	0	0	0	0	0	0	0	0	0	0	0	0	0	0	0	0	0	0
Gene expression	Translation	small subunit ribosomal protein S7		amb_co.bin.112_02205	-	-	-	-	-	-	small subunit ribosomal protein S7	K02992	small subunit ribosomal protein S7	K02992	NA	NA	amb_co.bin.112_02205	156	0	0	0	0.056259333	0	0.08598575	0	0	0	0	0	0.07682534	0	0	0	0	0	0	0	0	0	0	0.043674046	0	0	0	0	0	0	0	0	0	0	0	0	0	0	0	0	0	0	0	0	0	0	0	0	0	0	0.070151791	0.026313701	0	0	0	0	0	0	0	0	0	0	0	0	0	0	0	0	0	0	0	0	0	0	0	0	0	0	0	0	0	0	0	0	0	0	0	0	0	0	0	0	0	0	0	0	0	0	0	0	0	0	0.06862522	0	0	0	0	0	0	0	0
Gene expression	Translation	small subunit ribosomal protein S7		AB15-1_co.bin.73_00900	-	-	-	-	-	-	small subunit ribosomal protein S7	K02992	small subunit ribosomal protein S7	K02992	NA	d__Bacteria;p__Bacteroidota;c__Bacteroidia;o__Bacteroidales;f__Muribaculaceae;g__CAG-873;s__	AB15-1_co.bin.73_00900	158	0	0	0	0	0	0	0	0.040228938	0	0	0	0	0	0	0	0	0	0	0.03281328	0	0	0	0	0	0	0	0	0	0	0	0	0	0	0	0	0	0	0	0	0	0	0	0	0	0	0	0	0	0	0	0	0	0	0	0	0	0	0	0	0	0	0	0	0	0	0	0	0	0	0	0	0	0	0	0	0	0	0	0	0	0	0	0	0	0	0	0	0	0	0	0	0	0	0	0	0	0	0	0	0	0	0.067756546	0	0	0	0	0	0	0	0
Gene expression	Translation	small subunit ribosomal protein S7		AB31-1_Cage3_bin.117_01381	-	-	-	-	-	-	small subunit ribosomal protein S7	K02992	small subunit ribosomal protein S7	K02992	NA	d__Bacteria;p__Firmicutes_A;c__Clostridia_A;o__Christensenellales;f__UBA3700;g__UBA3700;s__	AB31-1_Cage3_bin.117_01381	156	0	0	0	0	0	0	0	0	0	0	0	0	0.019648735	0	0	0	0	0	0	0	0	0	0	0	0	0	0	0	0	0	0	0	0	0	0	0	0	0	0	0	0	0	0	0	0	0	0	0	0	0	0	0	0	0	0	0	0	0	0	0	0	0	0	0	0	0	0	0	0	0	0	0	0	0	0	0	0	0	0	0	0	0	0	0	0	0	0	0	0	0	0	0	0	0	0	0	0	0	0	0	0	0	0	0	0	0	0	0	0	0
Gene expression	Translation	small subunit ribosomal protein S7		amb_Cage1_bin.120_00433	-	-	-	-	-	-	small subunit ribosomal protein S7	K02992	small subunit ribosomal protein S7	K02992	NA	NA	amb_Cage1_bin.120_00433	156	0	0	0.017661655	0	0	0	0	0.03055852	0	0	0	0.019206335	0	0	0.010384689	0	0	0	0	0	0	0	0	0	0	0	0	0	0	0	0	0	0	0	0	0	0	0	0	0	0	0	0	0	0	0	0.009178676	0	0	0	0	0	0	0	0	0	0	0	0	0.01049878	0	0	0	0	0	0	0	0	0	0	0	0	0	0	0	0	0	0	0	0	0	0	0	0	0	0	0	0	0	0	0	0	0	0	0	0	0	0	0	0	0	0	0	0	0	0	0	0	0	0
Gene expression	Translation	small subunit ribosomal protein S7		AB102-1_Cage1_bin.87_01345	-	-	-	-	-	-	small subunit ribosomal protein S7	K02992	small subunit ribosomal protein S7	K02992	NA	d__Bacteria;p__Firmicutes_A;c__Clostridia;o__Lachnospirales;f__Lachnospiraceae;g__Eubacterium_G;s__	AB102-1_Cage1_bin.87_01345	156	0	0	0	0	0	0	0	0	0	0	0	0	0	0	0	0	0	0	0	0	0	0	0	0	0	0	0	0	0	0	0	0	0	0	0	0	0	0	0	0	0	0	0	0	0	0	0	0	0.037286268	0	0	0	0	0	0	0	0.02281579	0	0.007138954	0	0	0	0	0	0	0	0	0	0	0	0	0	0	0	0	0	0	0	0	0	0	0	0	0	0	0	0	0	0	0	0	0	0	0	0	0	0	0	0	0	0	0	0	0	0	0	0	0	0	0
Gene expression	Translation	small subunit ribosomal protein S7		AB106-1_Cage3_bin.28_01485	-	-	-	-	-	-	small subunit ribosomal protein S7	K02992	small subunit ribosomal protein S7	K02992	NA	d__Bacteria;p__Firmicutes_A;c__Clostridia;o__Lachnospirales;f__Lachnospiraceae;g__Dorea;s__	AB106-1_Cage3_bin.28_01485	156	0	0	0	0	0	0	0	0	0	0	0	0	0	0	0	0	0	0	0	0	0	0	0	0	0	0	0	0	0	0	0	0	0	0	0	0	0	0	0	0	0	0	0	0	0	0	0	0	0	0	0	0.082141528	0	0.096663393	0	0	0	0	0	0	0	0	0	0	0	0	0	0	0	0	0	0	0	0	0	0	0	0	0	0	0	0	0	0	0	0	0	0	0	0	0	0	0	0	0	0	0	0	0	0	0	0	0	0	0	0	0	0	0	0
Gene expression	Translation	small subunit ribosomal protein S7		AB13-1_Cage2_bin.33_00187	-	-	-	-	-	-	small subunit ribosomal protein S7	K02992	small subunit ribosomal protein S7	K02992	NA	d__Bacteria;p__Bacteroidota;c__Bacteroidia;o__Bacteroidales;f__Muribaculaceae;g__Duncaniella;s__	AB13-1_Cage2_bin.33_00187	158	0	0	0	0.022218876	0.171730472	0	0	0	0	0.094996993	0.124395275	0.028444825	0	0	0	0	0	0	0	0	0	0	0	0	0	0	0	0	0	0	0	0	0	0	0	0	0	0	0	0	0	0	0	0	0	0	0	0	0	0	0.025980616	0.048661057	0	0	0	0	0	0.113594912	0.070485871	0.051829419	0	0	0.153737468	0	0	0	0.165717913	0	0	0	0	0	0	0	0	0	0	0	0	0	0	0	0	0	0	0	0	0	0	0	0	0	0	0	0	0	0	0.01996725	0	0	0	0	0	0	0	0	0	0	0	0
Gene expression	Translation	small subunit ribosomal protein S7	Confirmed with swissprot B8I5N6 79 percent id ABR	AB36-1_Cage2_bin.51_01205	-	-	-	-	-	-	small subunit ribosomal protein S7	K02992	small subunit ribosomal protein S7	K02992	NA	d__Bacteria;p__Firmicutes_A;c__Clostridia;o__Oscillospirales;f__Ruminococcaceae;g__;s__	AB36-1_Cage2_bin.51_01205	126	0	0	0	0	0	0	0	0	0	0	0	0	0	0	0	0	0	0	0	0	0	0	0	0	0	0	0	0	0	0	0	0	0	0	0	0	0	0	0	0	0	0	0	0	0	0	0	0	0	0	0	0	0	0	0	0	0	0	0	0	0	0	0	0	0	0	0	0	0	0	0	0	0	0	0	0	0	0	0	0	0	0	0	0	0	0	0	0	0	0	0	0	0	0	0	0	0	0	0.022440243	0	0	0	0	0	0	0	0	0.032615224	0	0
Gene expression	Translation	small subunit ribosomal protein S7		AB72-0_co.bin.156_01605	-	-	-	-	-	-	small subunit ribosomal protein S7	K02992	small subunit ribosomal protein S7	K02992	NA	d__Bacteria;p__Firmicutes_A;c__Clostridia;o__Lachnospirales;f__Lachnospiraceae;g__Clostridium_Q;s__	AB72-0_co.bin.156_01605	156	0	0	0	0	0	0	0	0	0.084292108	0	0	0.07682534	0	0	0	0	0	0	0	0	0	0	0	0	0	0	0	0	0	0	0	0	0	0	0	0	0	0	0	0	0	0	0	0	0	0	0	0	0	0	0	0	0	0	0	0	0	0	0	0.041995119	0	0	0	0	0.011373563	0	0	0	0	0	0	0	0	0	0	0	0	0	0	0	0	0	0	0	0	0	0	0	0	0	0	0	0	0	0	0	0	0	0	0	0	0	0	0	0	0	0	0	0	0
Gene expression	Translation	small subunit ribosomal protein S7		AB84-1_co.bin.83_01036	-	-	-	-	-	-	small subunit ribosomal protein S7	K02992	small subunit ribosomal protein S7	K02992	NA	d__Bacteria;p__Firmicutes_A;c__Clostridia;o__Lachnospirales;f__Lachnospiraceae;g__COE1;s__	AB84-1_co.bin.83_01036	156	0.106494409	0	0.03532331	0.0675112	0.031624026	0.042992875	0	0.142606428	0.042146054	0.048107452	0.077532361	0.11523801	0	0	0	0	0	0	0	0	0	0	0	0	0	0	0	0	0	0	0	0	0	0	0	0	0	0	0	0	0	0	0	0	0	0	0	0	0	0	0	0	0	0	0	0	0	0	0	0	0	0	0	0	0	0	0	0	0	0	0	0	0	0	0	0	0	0	0	0	0	0	0	0	0	0	0	0	0	0	0	0	0	0	0	0	0	0	0	0	0	0	0	0	0	0	0	0	0	0
Gene expression	Translation	small subunit ribosomal protein S7		amb_Cage1_bin.98_02850	-	-	-	-	-	-	small subunit ribosomal protein S7	K02992	small subunit ribosomal protein S7	K02992	NA	NA	amb_Cage1_bin.98_02850	156	0	0	0	0	0	0	0	0	0	0	0	0	0	0	0	0	0	0	0	0	0	0	0	0	0	0	0	0	0	0	0	0	0	0	0	0	0	0	0	0	0	0	0	0	0	0	0	0.087371662	0	0	0	0	0	0	0	0	0	0	0	0	0	0	0	0	0	0	0	0	0	0.090080795	0	0.127436873	0	0	0	0	0	0	0	0	0	0	0	0	0	0	0	0	0	0	0	0	0	0	0	0	0	0	0	0	0	0	0	0	0	0	0	0	0	0
Gene expression	Translation	small subunit ribosomal protein S7		amb_Cage2_bin.61_00828	-	-	-	-	-	-	small subunit ribosomal protein S7	K02992	small subunit ribosomal protein S7	K02992	NA	NA	amb_Cage2_bin.61_00828	156	0	0	0	0	0	0	0	0	0	0	0	0	0	0	0	0	0	0	0	0	0	0	0	0	0	0	0	0	0	0	0	0	0	0	0	0	0	0	0	0	0	0	0	0	0	0	0	0	0	0	0	0	0	0	0	0	0	0	0	0	0	0	0	0	0	0	0	0	0	0	0	0	0	0	0	0	0	0	0	0	0	0	0	0	0	0	0	0	0	0	0	0	0	0	0	0	0	0	0	0	0.017601029	0	0	0	0	0	0	0	0	0
Gene expression	Translation	small subunit ribosomal protein S8		AB20-1_Cage1_bin.115_01680	-	-	-	-	-	-	translation	K02994	small subunit ribosomal protein S8	K02994	NA	d__Bacteria;p__Bacteroidota;c__Bacteroidia;o__Bacteroidales;f__Muribaculaceae;g__Paramuribaculum;s__	AB20-1_Cage1_bin.115_01680	132	0	0	0	0	0	0	0	0.07222923	0.149426918	0	0	0	0.301876022	0	0	0	0	0	0.196382507	0	0	0	0	0.102301631	0.066888516	0	0	0	0.083946291	0	0	0	0	0	0.134963563	0	0	0	0	0	0.146774524	0	0	0	0	0.225355554	0	0	0	0	0	0.135906891	0	0	0	0	0	0	0	0	0	0	0	0	0	0	0	0.147057193	0	0.035486374	0	0	0	0.215307173	0.16058028	0	0	0	0	0	0	0	0	0	0	0	0	0	0	0.18579711	0	0.082416051	0	0	0	0.186922167	0.211486553	0	0	0.239083116	0	0	0	0	0	0.155025014	0.098266071	0	0	0
Gene expression	Translation	small subunit ribosomal protein S8	Confirmed by swissprot B8I7Z3 70 percent id ABR	AB58-6_Cage2_bin.60_00501	-	-	-	-	-	-	translation	K02994	small subunit ribosomal protein S8	K02994	NA	d__Bacteria;p__Firmicutes_A;c__Clostridia;o__Oscillospirales;f__Oscillospiraceae;g__Oscillibacter;s__	AB58-6_Cage2_bin.60_00501	132	0.113271326	0	0	0.093083624	0	0	0	0.120382049	0	0	0	0.079444386	0	0	0	0	0	0	0	0	0	0	0	0	0	0	0	0	0	0	0	0	0	0	0	0	0	0	0	0	0	0	0	0	0	0	0	0.068838279	0	0	0	0	0	0	0	0	0	0	0	0	0	0	0	0	0	0	0	0	0	0	0	0	0	0	0	0	0	0	0	0	0	0	0	0	0	0	0	0	0	0.130057977	0	0	0	0	0	0	0	0	0	0	0	0	0	0	0	0	0	0	0	0
Gene expression	Translation	small subunit ribosomal protein S8		AB74-1_co.bin.33_01852	-	-	-	-	-	-	translation	K02994	small subunit ribosomal protein S8	K02994	NA	d__Bacteria;p__Firmicutes_A;c__Clostridia;o__Lachnospirales;f__Lachnospiraceae;g__CAG-81;s__	AB74-1_co.bin.33_01852	133	0	0	0	0	0	0.050427733	0	0	0	0	0	0	0	0.008921532	0	0	0	0	0	0	0	0	0.02561335	0	0	0	0	0	0	0	0	0	0	0	0	0	0	0	0	0	0	0	0	0	0	0.034409408	0	0	0	0.016456661	0	0	0	0.014172452	0	0	0	0	0	0	0	0	0	0	0	0	0	0.062550643	0	0	0	0	0	0.023743147	0	0	0	0.020198958	0	0	0	0.018084477	0	0	0	0	0	0	0	0.055320042	0	0	0	0	0	0	0	0	0	0	0	0	0.031884497	0	0.029126527	0	0.024381807	0	0	0
Gene expression	Translation	small subunit ribosomal protein S8		AB128-1_co.bin.187_00909	-	-	-	-	-	-	translation	K02994	small subunit ribosomal protein S8	K02994	NA	d__Bacteria;p__Firmicutes;c__Bacilli;o__Erysipelotrichales;f__Erysipelotrichaceae;g__Dubosiella;s__Dubosiella newyorkensis	AB128-1_co.bin.187_00909	131	0	0	0	0	0	0	0	0	0	0	0	0	0	0	0	0	0	0	0	0	0	0	0	0	0	0	0	0	0	0	0.019562928	0	0	0	0	0	0	0	0	0	0	0	0	0	0	0.017467371	0	0	0	0	0	0	0	0	0	0	0.063396546	0.045669201	0.017002699	0	0	0	0.054536417	0.03557864	0	0	0	0.042337076	0.034466845	0	0	0	0	0.048211275	0	0	0	0	0.031743954	0.035303614	0.032671405	0	0	0	0.025973693	0.030089476	0	0	0	0.018721541	0.017552184	0.083045181	0	0	0	0.023543632	0.159825715	0	0	0	0	0	0	0	0	0.104138941	0.061885121	0	0	0
Gene expression	Translation	small subunit ribosomal protein S8		Unbin_Cage2_HKMOJPLM_10121	-	-	-	-	-	-	translation	K02994	small subunit ribosomal protein S8	K02994	NA	NA	Unbin_Cage2_HKMOJPLM_10121	132	0	0	0	0	0	0.016936587	0	0	0	0	0	0	0.023221232	0	0	0.147998906	0.168613002	0.086615781	0	0	0.140499652	0.135786727	0.025807391	0.043843556	0.04013311	0.156347578	0.470534041	0.135879507	0	0.014195638	0.019414724	0.153669272	0.170060756	0.054504517	0.033740891	0	0.014949755	0.233156716	0.09134285	0.052048011	0.029354905	0	0.040977693	0.106743523	0.064407093	0	0	0	0.132196767	0	0.03109801	0	0	0	0.021213661	0.077461525	0	0	0	0	0	0	0	0	0	0	0	0	0	0	0.068430236	0.064545949	0.203950905	0.023923019	0.016058028	0	0.331584033	0.061055942	0	0	0	0.054664443	0	0.02877707	0	0	0	0.118960916	0.135003069	0	0	0	0	0	0	0	0	0	0	0	0	0	0.16063023	0.265468523	0.044020774	0	0	0	0.162718139	0.038313194
Gene expression	Translation	small subunit ribosomal protein S8		AB112-1_Cage1_bin.28_01319	-	-	-	-	-	-	translation	K02994	small subunit ribosomal protein S8	K02994	NA	d__Bacteria;p__Firmicutes;c__Bacilli;o__Erysipelotrichales;f__Erysipelotrichaceae;g__Faecalibaculum;s__Faecalibaculum rodentium	AB112-1_Cage1_bin.28_01319	131	0	0	0.0210322	0	0	0	0	0	0.025094597	0	0	0	0.023398494	0	0.0123665	0	0	0	0.039576322	0.013188789	0	0	0	0.073630399	0.080878939	0	0	0	0.253761308	0.028608004	0.215192213	0	0	0	0.033998455	0	0.030127751	0	0	0	0.044368482	0.036030444	0.330323997	0	0	0.034934742	0	0.011560627	0	0	0	0.039126957	0.048039245	0	0	0	0.018113299	0.015223067	0.008501349	0	0	0	0.021814567	0.02668398	0	0	0	0.042337076	0	0	0	0	0	0.048211275	0.323612168	0	0	0	0.063487909	0.152982326	0.098014216	0	0	0	0.03896054	0.130387727	0	0	0	0	0	0	0	0	0	0	0	0	0	0.016060545	0.010480002	0.032688654	0	0	0	0.03471298	0.024754048	0	0	0
Gene expression	Translation	small subunit ribosomal protein S8		amb_Cage1_bin.24_00492	-	-	-	-	-	-	translation	K02994	small subunit ribosomal protein S8	K02994	NA	NA	amb_Cage1_bin.24_00492	132	0.125857029	0	0	0	0	0	0	0.108343844	0	0	0.080175509	0	0	0	0	0	0	0	0	0	0	0	0.090325868	0.160759705	0	0.156347578	0	0.213524939	0	0	0	0	0.127545567	0	0.067481781	0.128832071	0.074748776	0	0	0	0	0.160908686	0	0	0	0.208020512	0	0	0	0	0	0.097076351	0	0	0	0	0	0	0	0	0	0	0	0	0	0	0	0	0	0	0.114050393	0.021515316	0	0.047846038	0.032116056	0.061667673	0	0.203519806	0.06300694	0.011678721	0	0	0	0	0	0	0	0	0	0	0	0	0	0	0	0	0	0	0	0.031877749	0.187210947	0	0	0	0	0.017225002	0.012283259	0	0.135598449	0
Gene expression	Translation	small subunit ribosomal protein S8		Unbin_Cage3_LKCAMKAP_96249	-	-	-	-	-	-	translation	K02994	small subunit ribosomal protein S8	K02994	NA	NA	Unbin_Cage3_LKCAMKAP_96249	132	0	0	0	0	0	0	0	0	0	0	0	0	0.023221232	0	0	0.207198468	0.04215325	0.064961835	0.058914752	0.078533245	0.070249826	0.232777247	0.012903695	0.043843556	0.013377703	0.02605793	0	0	0	0.042586915	0.116488347	0.076834636	0.063772784	0	0.067481781	0	0	0	0	0	0.044032357	0	0	0.213487047	0.064407093	0	0	0	0.01468853	0.016581332	0	0	0	0	0	0	0	0	0	0	0	0	0	0	0	0	0	0.063024511	0.051308598	0	0.091240315	0.043030632	0.169959087	0.047846038	0.048174084	0.061667673	0.076519392	0.040703961	0.06300694	0.140144648	0.032423895	0	0	0	0	0.009953842	0.028857709	0.047584366	0	0	0	0	0	0	0	0	0.017623879	0	0	0	0	0	0.032126046	0.037924075	0.029347182	0	0	0.062265428	0.02711969	0.114939582
Gene expression	Translation	small subunit ribosomal protein S8		Unbin_Cage4_ELBOCLKF_70696	-	-	-	-	-	-	translation	K02994	small subunit ribosomal protein S8	K02994	NA	NA	Unbin_Cage4_ELBOCLKF_70696	132	0	0	0	0	0	0	0	0	0	0	0	0	0	0	0	0	0	0	0	0	0.035124913	0	0	0	0	0	0	0	0	0	0	0.076834636	0	0.027252259	0	0	0	0	0	0	0	0	0	0.160115285	0	0	0	0	0	0	0	0	0	0	0.127281966	0	0	0	0	0	0	0	0	0	0	0	0	0	0	0	0	0	0	0	0	0.061667673	0.102025856	0	0	0	0	0	0	0	0	0	0	0	0	0	0	0	0	0	0	0	0	0	0	0	0	0	0	0	0	0	0	0.093398142	0	0.114939582
Gene expression	Translation	small subunit ribosomal protein S8		AB25-0_co.bin.219_01127	-	-	-	-	-	-	translation	K02994	small subunit ribosomal protein S8	K02994	NA	d__Bacteria;p__Actinobacteriota;c__Coriobacteriia;o__Coriobacteriales;f__Atopobiaceae;g__NM07-P-09;s__NM07-P-09 sp004793925	AB25-0_co.bin.219_01127	132	0.012585703	0	0	0	0	0	0	0.012038205	0	0	0	0	0	0	0	0	0	0	0	0	0	0	0	0	0	0	0	0	0	0	0	0	0	0	0	0	0	0.077718905	0	0	0	0	0	0	0.064407093	0	0	0	0	0	0	0	0	0	0	0	0	0	0	0	0	0	0	0	0	0	0	0	0	0	0	0	0	0	0	0	0	0	0	0	0	0.054664443	0.037642889	0	0	0	0	0.047584366	0	0	0	0	0.142735445	0.126261421	0	0	0	0.167301353	0.064260697	0	0	0	0	0	0	0	0	0	0	0
Gene expression	Translation	small subunit ribosomal protein S8		amb_Cage1_bin.50_01487	-	-	-	-	-	-	translation	K02994	small subunit ribosomal protein S8	K02994	NA	NA	amb_Cage1_bin.50_01487	132	0.025171406	0.090157546	0.062618594	0	0	0	0	0	0.124522432	0	0.080175509	0	0	0	0.085909701	0.295997812	0.210766252	0.108269726	0	0	0.245874391	0.077592416	0.025807391	0	0	0	0.15684468	0.058234074	0.083946291	0	0	0	0.063772784	0.081756776	0	0	0	0	0	0	0	0	0.102444232	0	0	0	0	0	0.102819708	0.082906662	0.093294029	0	0.059594139	0.042839458	0.254563932	0.206564066	0	0	0	0	0	0	0	0	0	0	0	0	0	0	0.15967055	0.086061265	0.101975452	0.191384154	0	0	0.076519392	0.040703961	0.078758675	0.070072324	0.113483631	0	0	0	0	0.029861525	0.144288546	0	0.101252302	0	0	0	0	0	0	0	0	0	0	0	0	0	0.048189069	0.113772224	0	0	0.085982812	0	0	0.076626388
Gene expression	Translation	small subunit ribosomal protein S8		AB65-1_Cage1_bin.32_01043	-	-	-	-	-	-	translation	K02994	small subunit ribosomal protein S8	K02994	NA	d__Bacteria;p__Firmicutes_A;c__Clostridia;o__Oscillospirales;f__Ruminococcaceae;g__UBA1405;s__	AB65-1_Cage1_bin.32_01043	132	0.050342812	0	0	0	0	0.016936587	0	0	0	0	0	0.022698396	0	0	0	0	0	0	0	0	0	0	0	0	0.013377703	0	0	0.019411358	0	0	0	0	0	0	0	0	0.014949755	0	0	0	0	0.071514972	0	0	0	0.017335043	0	0	0.01468853	0	0	0.01941527	0	0	0	0	0	0	0	0	0	0	0	0	0	0	0	0	0.017102866	0	0	0	0	0	0	0	0	0.040703961	0	0	0	0	0	0	0	0	0	0	0	0	0	0	0	0	0	0	0	0	0	0	0	0	0	0	0.029347182	0	0	0	0	0
Gene expression	Translation	small subunit ribosomal protein S8	Confirmed by swissprot B8DW27 96 percent id ABR	AB2-1_Cage1_bin.107_00752	-	-	-	-	-	-	translation	K02994	small subunit ribosomal protein S8	K02994	NA	d__Bacteria;p__Actinobacteriota;c__Actinomycetia;o__Actinomycetales;f__Bifidobacteriaceae;g__Bifidobacterium;s__Bifidobacterium globosum	AB2-1_Cage1_bin.107_00752	123	0	0	0	0	0	0	0	0	0	0	0	0	0	0	0	0	0	0	0.021075196	0	0	0	0	0	0	0	0	0	0	0	0	0	0	0	0	0	0	0	0	0	0.015751412	0	0.065964091	0	0	0	0	0	0	0	0	0.0208359	0.063954686	0	0	0	0.0289371	0.032426371	0.009054283	0	0	0	0.0116167	0.018946349	0	0	0	0	0	0	0	0	0	0	0	0	0	0	0	0	0	0	0	0	0.041494559	0.064093029	0	0	0	0	0	0	0	0	0	0	0.018913432	0	0	0	0.022323257	0.017407373	0	0	0	0.036970735	0.06591017	0	0	0
Gene expression	Translation	small subunit ribosomal protein S8		AB129-1_Cage2_bin.113_01338	-	-	-	-	-	-	translation	K02994	small subunit ribosomal protein S8	K02994	NA	d__Bacteria;p__Firmicutes;c__Bacilli;o__Haloplasmatales;f__Turicibacteraceae;g__Turicibacter;s__Turicibacter sp002311155	AB129-1_Cage2_bin.113_01338	132	0	0	0	0	0	0	0	0	0	0	0	0	0	0	0	0	0	0.021653945	0	0	0	0.058194312	0	0	0	0	0	0	0	0	0	0	0	0	0	0	0	0.038859453	0	0	0	0	0	0	0	0	0	0	0	0	0.03109801	0	0	0	0	0	0	0	0	0	0	0	0	0	0	0	0	0	0	0	0	0	0	0	0	0	0	0	0	0	0	0	0.018821445	0	0	0	0	0	0	0	0	0	0	0	0	0	0	0	0	0	0	0	0	0	0	0	0	0	0	0
Gene expression	Translation	small subunit ribosomal protein S8		AB76-1_Cage2_bin.59_00150	-	-	-	-	-	-	translation	K02994	small subunit ribosomal protein S8	K02994	NA	d__Bacteria;p__Firmicutes_A;c__Clostridia;o__Lachnospirales;f__Lachnospiraceae;g__Acetatifactor;s__Acetatifactor sp003612485	AB76-1_Cage2_bin.59_00150	133	0	0	0	0	0	0	0	0	0	0	0	0	0	0	0	0	0	0	0	0	0	0	0	0	0	0	0	0	0	0	0	0	0	0	0	0	0.029674702	0	0	0	0	0	0	0	0	0	0	0	0	0	0	0	0	0	0	0	0	0	0	0	0	0	0	0	0	0	0	0	0	0	0	0	0	0	0	0	0	0	0	0	0	0	0	0	0.025583111	0	0	0	0	0	0	0	0	0	0	0	0	0	0	0	0	0	0	0	0	0	0	0	0	0
Gene expression	Translation	small subunit ribosomal protein S8		amb_Cage1_bin.29_00750	-	-	-	-	-	-	translation	K02994	small subunit ribosomal protein S8	K02994	NA	NA	amb_Cage1_bin.29_00750	133	0	0	0	0	0	0	0	0	0	0	0	0	0	0	0	0	0	0	0	0	0	0	0	0	0	0	0	0	0	0	0	0	0	0	0	0	0.029674702	0	0	0	0	0	0	0	0	0	0	0	0	0	0	0	0	0	0	0	0	0	0	0	0	0	0	0	0	0	0	0	0	0	0	0	0	0	0	0	0	0.060596875	0	0	0	0	0	0	0	0	0	0	0	0	0	0	0	0	0	0	0	0	0	0	0	0	0	0	0	0	0	0	0	0
Gene expression	Translation	small subunit ribosomal protein S8		amb_Cage1_bin.49_00398	-	-	-	-	-	-	translation	K02994	small subunit ribosomal protein S8	K02994	NA	NA	amb_Cage1_bin.49_00398	131	0	0	0	0	0	0	0	0	0	0	0	0	0	0	0	0	0	0	0	0	0	0	0	0	0	0	0	0	0	0	0	0	0	0	0	0	0	0	0	0	0	0	0.02064525	0	0	0	0	0	0	0	0	0	0	0	0	0	0	0	0	0	0	0	0	0	0	0	0	0	0	0	0	0	0	0	0	0	0	0	0	0	0	0	0	0	0	0	0	0	0	0	0	0	0	0	0	0	0	0	0	0	0	0	0	0	0	0	0	0	0	0
Gene expression	Translation	small subunit ribosomal protein S8		AB35-1_co.bin.61_00971	-	-	-	-	-	-	translation	K02994	small subunit ribosomal protein S8	K02994	NA	d__Bacteria;p__Firmicutes_A;c__Clostridia_A;o__Christensenellales;f__CAG-917;g__CAG-475;s__	AB35-1_co.bin.61_00971	131	0	0	0	0	0	0	0	0	0	0	0.011541077	0.022871666	0.023398494	0	0	0	0	0	0	0	0	0	0	0	0	0	0	0	0	0	0	0	0	0	0	0	0.015063875	0	0	0	0	0	0	0	0	0	0	0	0.014800656	0	0	0	0.012009811	0	0	0	0	0	0	0	0	0	0	0	0	0	0	0	0	0	0	0	0	0	0	0	0	0	0	0	0	0	0	0	0	0	0	0	0	0	0	0	0	0	0	0.023543632	0	0	0	0.016060545	0	0	0	0	0	0	0	0	0	0
Gene expression	Translation	small subunit ribosomal protein S8		AB86-1_Cage1_bin.45_02140	-	-	-	-	-	-	translation	K02994	small subunit ribosomal protein S8	K02994	NA	d__Bacteria;p__Firmicutes_A;c__Clostridia;o__Lachnospirales;f__Lachnospiraceae;g__Eubacterium_F;s__	AB86-1_Cage1_bin.45_02140	133	0	0	0	0	0	0	0	0	0	0	0	0	0	0	0	0	0	0	0	0	0	0	0	0	0	0	0	0	0	0	0	0	0	0	0	0	0.014837351	0	0	0	0	0	0	0	0	0	0	0	0	0	0	0	0	0	0	0	0	0	0	0	0	0	0	0	0	0	0	0	0	0	0	0	0	0	0	0	0	0	0	0	0	0	0	0	0	0	0	0	0	0	0	0	0	0	0	0	0	0	0	0	0	0	0	0	0	0	0	0	0	0
Gene expression	Translation	small subunit ribosomal protein S8		AB26-1_Cage1_bin.81_01259	-	-	-	-	-	-	translation	K02994	small subunit ribosomal protein S8	K02994	NA	d__Bacteria;p__Verrucomicrobiota;c__Verrucomicrobiae;o__Verrucomicrobiales;f__Akkermansiaceae;g__Akkermansia;s__Akkermansia muciniphila	AB26-1_Cage1_bin.81_01259	133	0	0	0	0	0	0	0	0	0	0	0	0	0	0	0.024361075	0	0	0	0.038981189	0	0	0	0	0	0	0.025862005	0	0	0	0	0	0	0	0	0	0	0	0	0	0	0.014567096	0	0	0	0	0	0	0	0	0	0	0	0	0	0	0	0.017840919	0.014994149	0	0	0	0	0.021486528	0.017521811	0.013340419	0.059669989	0	0	0	0	0.022638574	0	0.03373624	0.023743147	0	0	0.050629372	0.020198958	0	0	0	0.018084477	0	0	0	0	0	0.023613295	0	0	0	0	0.101187318	0.083541391	0.067795275	0.023189592	0.017491369	0.047440985	0.063777534	0	0	0	0	0.018819466	0.014563263	0.01709549	0.012190904	0.030898633	0.053831565	0.038025125
Gene expression	Translation	small subunit ribosomal protein S8		AB1-1_Cage2_bin.36_00633	-	-	-	-	-	-	translation	K02994	small subunit ribosomal protein S8	K02994	NA	d__Bacteria;p__Firmicutes;c__Bacilli;o__Lactobacillales;f__Lactobacillaceae;g__Lactobacillus;s__Lactobacillus johnsonii	AB1-1_Cage2_bin.36_00633	134	0.024795713	0.148019851	0.041122659	0.078595128	0.31293626	0.050051407	0.060609268	0	0.049065555	0.084008535	0.033848083	0	0	0	0	0	0.062286146	0.085323008	0	0	0	0	0	0	0	0.102676022	0	0	0.041346681	0	0	0	0.104701585	0	0	0	0	0	0	0	0	0	0	0	0	0	0	0	0	0.0653354	0.076584651	0	0	0	0	0	0	0	0	0.073334759	0.013918007	0.022806374	0	0	0.158890366	0.16780329	0.026053164	0	0.016847599	0	0	0.402689649	0.066968954	0	0	0	0.075377312	0	0	0	0	0.089747593	0.500594243	0.127564025	0	0	0.170561982	0.093748304	0.033247025	0	0	0	0	0	0	0	0	0	0	0	0	0	0.015823276	0.224148263	0.014454582	0	0	0.030668047	0.106859673	0.150965421
Gene expression	Translation	small subunit ribosomal protein S8		AB19-1_Cage1_bin.4_00470	-	-	-	-	-	-	translation	K02994	small subunit ribosomal protein S8	K02994	NA	d__Bacteria;p__Bacteroidota;c__Bacteroidia;o__Bacteroidales;f__Muribaculaceae;g__CAG-485;s__CAG-485 sp002362485	AB19-1_Cage1_bin.4_00470	132	0	0	0	0	0.186869246	0	0	0	0	0	0.103082798	0.022698396	0	0	0.098182516	0	0.168613002	0	0	0	0	0.058194312	0	0	0	0	0	0	0	0	0	0	0.042515189	0	0	0	0	0	0	0	0	0	0	0	0	0	0	0.068838279	0.117508237	0	0	0.116491621	0	0.028559639	0	0.15492305	0	0	0	0	0	0	0	0	0	0	0	0	0	0	0.136860472	0.064545949	0	0	0	0	0	0	0	0	0	0	0	0	0	0	0	0	0	0	0	0	0	0	0	0	0	0	0	0	0	0	0	0	0.029347182	0	0	0.062265428	0.108478759	0
Gene expression	Translation	small subunit ribosomal protein S8		AB93-1_Cage2_bin.44_00391	-	-	-	-	-	-	translation	K02994	small subunit ribosomal protein S8	K02994	NA	d__Bacteria;p__Firmicutes_A;c__Clostridia;o__Lachnospirales;f__Lachnospiraceae;g__Kineothrix;s__Kineothrix sp000403275	AB93-1_Cage2_bin.44_00391	133	0	0	0	0	0	0	0	0	0	0	0	0	0	0	0	0	0	0	0	0	0	0	0	0	0	0	0	0	0	0	0	0	0	0.027047354	0	0	0	0	0	0	0	0	0	0	0	0	0	0	0	0	0	0	0	0	0	0	0	0	0	0	0	0	0	0	0	0	0	0	0	0	0	0	0	0	0	0	0	0	0	0	0	0	0	0	0	0	0	0	0	0	0	0	0	0	0	0	0	0	0	0	0	0	0	0	0	0	0	0	0	0
Gene expression	Translation	small subunit ribosomal protein S8		amb_Cage1_bin.42_00160	-	-	-	-	-	-	translation	K02994	small subunit ribosomal protein S8	K02994	NA	NA	amb_Cage1_bin.42_00160	133	0	0	0	0	0	0	0	0	0	0	0	0	0	0	0	0	0	0	0	0	0	0	0	0	0	0	0	0	0	0	0	0	0.021097763	0	0	0	0	0	0	0	0	0	0	0	0	0	0	0	0	0	0	0	0	0	0	0	0	0	0	0	0	0	0	0	0	0	0	0	0	0	0	0	0	0	0	0	0	0	0	0	0	0	0	0	0	0	0	0	0	0	0	0	0	0	0	0	0	0	0	0	0	0	0	0	0	0	0	0	0	0
Gene expression	Translation	small subunit ribosomal protein S8		Unbin_Cage1_FEAPCNDJ_112769	-	-	-	-	-	-	translation	K02994	small subunit ribosomal protein S8	K02994	NA	NA	Unbin_Cage1_FEAPCNDJ_112769	135	0	0	0	0	0	0	0	0	0	0	0	0.011096994	0	0.008789361	0	0	0	0	0	0	0	0	0	0	0	0	0	0	0	0.01388018	0	0	0	0	0	0	0	0	0	0	0	0	0	0	0	0	0	0	0	0	0	0	0	0	0	0	0	0	0	0	0	0	0	0	0	0	0	0	0	0	0	0	0	0	0	0	0	0.019899714	0	0	0	0	0	0	0	0	0	0	0	0	0	0	0	0	0	0	0	0	0	0	0.010169484	0	0	0	0	0	0.012010298	0	0	0
Gene expression	Translation	small subunit ribosomal protein S8		AB13-1_Cage2_bin.33_00205	-	-	-	-	-	-	translation	K02994	small subunit ribosomal protein S8	K02994	NA	d__Bacteria;p__Bacteroidota;c__Bacteroidia;o__Bacteroidales;f__Muribaculaceae;g__Duncaniella;s__	AB13-1_Cage2_bin.33_00205	132	0	0	0	0.026595321	0.261616945	0.152429284	0	0	0	0.369552698	0.13744373	0.045396792	0	0	0	0	0.210766252	0	0	0	0	0	0	0	0	0	0	0	0	0	0	0	0	0	0	0	0	0	0	0	0	0	0	0	0	0	0	0	0	0	0	0	0	0	0.254563932	0	0	0	0	0	0	0	0	0	0	0	0	0	0	0	0	0	0	0	0	0	0	0	0	0	0	0	0	0	0	0	0	0	0	0	0	0	0	0	0	0	0	0	0	0	0	0	0	0	0	0	0	0	0	0
Gene expression	Translation	small subunit ribosomal protein S8		amb_Cage1_bin.52_01112	-	-	-	-	-	-	translation	K02994	small subunit ribosomal protein S8	K02994	NA	NA	amb_Cage1_bin.52_01112	133	0	0	0	0	0	0	0	0	0	0	0.045470106	0	0	0	0	0	0.041836309	0	0	0	0	0	0.089646726	0	0	0	0	0	0	0	0	0	0	0	0	0	0	0	0	0	0	0	0	0	0	0	0	0	0.058312358	0.032913322	0.03086419	0	0	0.042517357	0.04210832	0.025626369	0	0	0	0	0	0	0	0	0	0	0	0	0	0	0	0	0	0.023743147	0	0	0	0	0	0	0	0.036168955	0	0	0	0	0	0	0	0	0	0	0	0	0	0	0	0	0	0.094914199	0	0	0.09565349	0	0	0	0	0	0	0
Gene expression	Translation	small subunit ribosomal protein S8		AB51-1_Cage1_bin.54_00616	-	-	-	-	-	-	translation	K02994	small subunit ribosomal protein S8	K02994	NA	d__Bacteria;p__Firmicutes_A;c__Clostridia;o__Oscillospirales;f__Oscillospiraceae;g__;s__	AB51-1_Cage1_bin.54_00616	132	0	0	0	0	0	0	0	0	0	0	0	0	0	0	0	0.088799344	0	0	0	0	0	0	0	0	0	0	0	0	0	0	0	0	0	0	0	0	0	0	0	0	0	0	0	0	0	0	0	0	0	0	0	0	0	0	0	0	0	0	0	0	0	0	0	0	0	0	0	0	0	0	0	0	0	0	0	0	0	0	0	0	0	0	0	0	0	0	0	0	0	0	0	0	0	0	0	0	0	0	0	0	0.16640973	0	0	0	0	0	0	0	0	0
Gene expression	Translation	small subunit ribosomal protein S8		AB107-1_Cage3_bin.59_03473	-	-	-	-	-	-	translation	K02994	small subunit ribosomal protein S8	K02994	NA	d__Bacteria;p__Firmicutes_A;c__Clostridia;o__Lachnospirales;f__Lachnospiraceae;g__Eubacterium_J;s__	AB107-1_Cage3_bin.59_03473	133	0	0	0	0	0	0	0	0	0	0	0	0.045055463	0	0.035686129	0.036541613	0	0	0	0	0	0	0	0	0	0	0	0	0	0	0	0	0	0	0	0	0	0	0	0	0	0	0	0	0	0	0	0	0.045547132	0	0	0	0	0	0	0	0	0	0	0	0	0	0	0	0	0	0	0	0	0	0	0	0	0	0	0	0	0	0	0	0	0	0	0	0	0	0	0	0	0	0	0	0	0	0	0	0	0	0	0	0	0	0	0	0	0	0	0	0	0	0
Gene expression	Translation	small subunit ribosomal protein S8		AB77-1_co.bin.220_03093	-	-	-	-	-	-	translation	K02994	small subunit ribosomal protein S8	K02994	NA	d__Bacteria;p__Firmicutes_A;c__Clostridia;o__Lachnospirales;f__Lachnospiraceae;g__Acetatifactor;s__	AB77-1_co.bin.220_03093	132	0	0	0	0	0	0	0	0	0	0	0	0	0	0	0	0	0.021076625	0	0	0	0	0	0.025807391	0	0	0	0	0	0	0	0	0	0	0	0	0	0	0	0	0	0	0	0	0	0	0	0	0	0.01468853	0	0.015549005	0	0	0	0	0	0	0	0	0	0	0	0	0	0	0	0	0	0	0	0	0	0	0	0	0	0	0	0	0	0	0	0	0	0	0	0	0	0	0	0	0	0	0	0	0	0	0	0	0	0	0	0	0	0	0	0	0	0	0
Gene expression	Translation	small subunit ribosomal protein S8		AB91-1_Cage1_bin.38_02768	-	-	-	-	-	-	translation	K02994	small subunit ribosomal protein S8	K02994	NA	d__Bacteria;p__Firmicutes_A;c__Clostridia;o__Lachnospirales;f__Lachnospiraceae;g__CAG-95;s__	AB91-1_Cage1_bin.38_02768	133	0	0	0	0	0	0	0	0	0	0	0	0	0	0	0	0	0	0	0	0.025980923	0	0	0	0	0	0	0	0	0	0	0	0	0	0	0	0	0	0	0	0	0	0	0	0	0	0	0	0	0	0	0	0	0	0	0	0	0	0	0	0	0	0	0	0	0	0	0	0	0	0	0	0	0	0	0	0	0	0	0	0	0	0	0	0	0	0	0	0	0	0	0	0	0	0	0	0	0	0	0	0	0	0	0	0	0	0	0	0	0	0
Gene expression	Translation	small subunit ribosomal protein S8		AB67-1_Cage1_bin.13_02624	-	-	-	-	-	-	translation	K02994	small subunit ribosomal protein S8	K02994	NA	d__Bacteria;p__Firmicutes_A;c__Clostridia;o__Lachnospirales;f__Lachnospiraceae;g__Schaedlerella;s__	AB67-1_Cage1_bin.13_02624	133	0	0	0	0	0	0	0	0	0	0	0	0	0	0	0.024361075	0	0	0	0	0	0	0	0	0	0	0	0	0	0	0	0	0	0	0	0	0	0	0	0	0	0	0	0	0	0	0	0	0	0	0	0	0.019269291	0.011829213	0.014172452	0	0	0	0	0	0	0	0	0	0	0	0	0	0	0	0	0	0	0	0	0	0	0	0	0	0	0	0	0	0	0	0	0	0	0	0	0	0	0	0	0	0	0	0	0	0	0	0	0	0	0	0	0	0	0	0
Gene expression	Translation	small subunit ribosomal protein S8		AB105-1_Cage1_bin.100_00617	-	-	-	-	-	-	translation	K02994	small subunit ribosomal protein S8	K02994	NA	d__Bacteria;p__Firmicutes_A;c__Clostridia;o__Lachnospirales;f__Lachnospiraceae;g__Dorea;s__	AB105-1_Cage1_bin.100_00617	133	0	0	0	0	0	0	0	0.011947692	0	0	0.011367527	0	0	0	0	0	0	0	0	0	0	0	0.012806675	0	0	0	0	0	0	0	0	0	0	0	0	0	0	0	0	0	0	0	0	0	0	0	0	0	0	0	0	0	0	0	0	0	0	0	0	0	0	0	0	0	0	0	0	0	0	0	0	0	0	0	0	0	0	0	0	0	0	0	0	0	0	0	0	0	0	0	0	0	0	0	0	0	0	0	0	0	0	0	0	0	0	0	0	0	0	0
Gene expression	Translation	small subunit ribosomal protein S8		AB103-0_co.bin.119_01780	-	-	-	-	-	-	translation	K02994	small subunit ribosomal protein S8	K02994	NA	d__Bacteria;p__Firmicutes_A;c__Clostridia;o__Lachnospirales;f__Lachnospiraceae;g__14-2;s__	AB103-0_co.bin.119_01780	133	0.049964294	0	0	0	0	0	0	0	0	0	0	0	0	0	0	0	0	0	0	0	0	0	0	0	0	0	0	0	0	0	0	0	0	0	0	0	0	0	0	0	0	0	0	0	0	0	0	0	0	0	0	0	0	0	0	0	0	0	0	0	0	0	0	0	0	0	0	0	0	0	0	0	0	0	0	0	0	0	0	0	0	0	0	0	0	0	0	0	0	0	0	0	0	0	0	0	0	0	0	0	0	0	0	0	0	0	0	0	0	0
Gene expression	Translation	small subunit ribosomal protein S8		AB106-1_Cage3_bin.28_00055	-	-	-	-	-	-	translation	K02994	small subunit ribosomal protein S8	K02994	NA	d__Bacteria;p__Firmicutes_A;c__Clostridia;o__Lachnospirales;f__Lachnospiraceae;g__Dorea;s__	AB106-1_Cage3_bin.28_00055	133	0	0	0	0.013197678	0	0	0	0.011947692	0	0	0	0	0	0	0	0	0	0	0	0	0	0	0	0	0	0	0	0	0	0	0	0	0	0	0	0	0	0	0	0	0	0	0	0	0	0	0	0.011386783	0	0	0	0.019269291	0	0	0	0	0	0	0	0	0	0	0	0	0	0	0	0	0	0	0	0	0	0	0	0	0	0	0	0	0	0	0	0	0	0	0	0	0	0	0	0	0	0	0	0	0	0	0	0	0	0	0	0	0	0	0.012190904	0	0	0
Gene expression	Translation	small subunit ribosomal protein S8		AB43-1_Cage4_bin.61_00838	-	-	-	-	-	-	translation	K02994	small subunit ribosomal protein S8	K02994	NA	d__Bacteria;p__Firmicutes_A;c__Clostridia;o__Oscillospirales;f__Oscillospiraceae;g__;s__	AB43-1_Cage4_bin.61_00838	132	0	0	0	0	0	0	0	0	0	0	0	0	0	0	0	0	0	0	0	0	0	0	0	0	0	0	0	0	0	0	0	0	0	0	0	0	0	0	0	0	0	0	0	0	0	0	0	0	0.029377059	0	0	0	0	0	0	0	0	0	0	0	0	0	0	0	0	0	0	0	0	0	0	0	0	0	0	0	0	0	0	0	0	0	0	0	0	0	0	0	0	0	0	0	0	0	0	0	0	0	0	0	0	0	0	0	0	0	0	0	0.02711969	0
Gene expression	Translation	small subunit ribosomal protein S8		AB50-1_Cage1_bin.5_00228	-	-	-	-	-	-	translation	K02994	small subunit ribosomal protein S8	K02994	NA	d__Bacteria;p__Firmicutes_A;c__Clostridia;o__Oscillospirales;f__Acutalibacteraceae;g__Acutalibacter;s__	AB50-1_Cage1_bin.5_00228	132	0.012585703	0	0	0	0	0	0	0.012038205	0	0	0	0	0	0	0	0	0	0	0	0	0	0	0	0	0	0	0	0	0	0	0	0	0	0	0	0	0	0	0	0	0	0	0	0	0	0	0	0	0	0	0	0	0	0	0	0	0	0	0	0	0	0	0	0	0	0	0	0	0	0	0	0	0	0	0	0	0	0	0	0	0	0	0	0	0	0	0	0	0	0	0	0	0	0	0	0	0	0	0	0	0	0	0	0	0	0	0.012283259	0	0	0
Gene expression	Translation	small subunit ribosomal protein S8		AB75-1_Cage2_bin.54_01434	-	-	-	-	-	-	translation	K02994	small subunit ribosomal protein S8	K02994	NA	d__Bacteria;p__Firmicutes_A;c__Clostridia;o__Lachnospirales;f__Lachnospiraceae;g__1XD8-76;s__	AB75-1_Cage2_bin.54_01434	133	0	0	0	0	0	0	0	0	0	0	0.03410258	0	0	0	0	0	0	0	0	0	0	0	0	0	0	0	0	0	0	0	0	0	0	0	0	0	0	0	0	0	0	0	0	0	0	0	0	0	0	0	0	0	0	0	0	0	0	0	0	0	0	0	0	0	0	0	0	0	0	0	0	0	0	0	0	0	0	0	0	0	0	0	0	0	0	0	0	0	0	0	0	0	0	0	0	0	0	0	0	0	0	0	0	0	0	0	0	0	0	0
Gene expression	Translation	small subunit ribosomal protein S8		AB96-1_co.bin.183_02136	-	-	-	-	-	-	translation	K02994	small subunit ribosomal protein S8	K02994	NA	d__Bacteria;p__Firmicutes_A;c__Clostridia;o__Lachnospirales;f__Lachnospiraceae;g__UBA7182;s__	AB96-1_co.bin.183_02136	133	0	0	0	0	0	0	0	0	0	0	0.03410258	0	0	0	0	0	0	0	0	0	0	0	0	0	0	0	0	0	0	0	0	0	0	0	0	0	0	0	0	0	0	0	0	0	0	0	0	0	0	0	0	0	0	0	0	0	0.008920459	0	0	0	0	0	0	0	0	0	0	0	0	0	0	0	0	0	0	0	0	0	0	0	0	0	0	0	0	0	0	0	0	0	0	0	0	0	0	0	0	0	0	0	0	0	0	0	0	0	0	0	0	0
Gene expression	Translation	small subunit ribosomal protein S8		amb_Cage1_bin.48_01867	-	-	-	-	-	-	translation	K02994	small subunit ribosomal protein S8	K02994	NA	NA	amb_Cage1_bin.48_01867	132	0	0	0	0	0	0	0	0.02407641	0	0	0	0	0	0	0	0	0	0	0	0	0	0	0	0	0	0	0	0	0	0	0	0	0	0	0	0	0	0	0	0	0	0	0	0	0	0	0	0	0	0	0	0	0	0	0	0	0	0	0	0	0	0	0	0	0	0	0	0	0	0	0	0	0	0	0	0	0	0	0	0	0	0	0	0	0	0	0	0	0	0	0	0	0	0	0	0	0	0	0	0	0	0	0	0	0	0	0	0	0	0
Gene expression	Translation	small subunit ribosomal protein S8		amb_Cage1_bin.62_01052	-	-	-	-	-	-	translation	K02994	small subunit ribosomal protein S8	K02994	NA	NA	amb_Cage1_bin.62_01052	132	0	0	0	0	0	0	0	0	0	0	0	0	0	0	0	0	0	0	0	0	0	0	0	0	0	0	0	0	0	0	0	0	0	0	0	0	0	0	0	0	0	0	0	0	0	0.190685469	0	0.080311325	0	0	0	0.135906891	0	0	0	0	0	0	0	0	0	0	0	0	0	0	0	0	0	0	0	0	0	0	0	0	0	0	0	0	0	0	0	0	0	0	0	0	0	0	0	0	0	0	0	0	0	0	0	0	0	0	0	0	0	0	0	0	0	0
Gene expression	Translation	small subunit ribosomal protein S8		amb_Cage2_bin.35_00117	-	-	-	-	-	-	translation	K02994	small subunit ribosomal protein S8	K02994	NA	NA	amb_Cage2_bin.35_00117	132	0	0	0	0	0	0	0	0	0	0	0	0	0	0	0	0	0	0	0	0	0	0	0	0	0	0	0	0	0	0	0	0	0	0	0	0	0	0	0	0	0	0	0	0	0	0	0	0	0.029377059	0	0	0	0	0	0	0	0	0	0	0	0	0	0	0	0	0	0	0	0	0	0	0	0	0	0	0	0	0	0	0	0	0	0	0	0	0	0	0	0	0	0	0	0	0	0	0	0	0	0	0	0	0	0	0	0	0	0	0	0	0
Gene expression	Translation	small subunit ribosomal protein S8		amb_Cage2_bin.4_01386	-	-	-	-	-	-	translation	K02994	small subunit ribosomal protein S8	K02994	NA	NA	amb_Cage2_bin.4_01386	132	0	0	0	0	0	0	0	0.012038205	0	0	0	0	0	0	0	0	0	0	0	0	0	0	0	0	0	0	0	0	0	0	0	0	0	0	0	0	0	0	0	0	0	0	0	0	0	0	0	0	0	0	0	0	0	0	0	0	0	0	0	0	0	0	0	0	0	0	0	0	0	0	0	0	0	0	0	0	0	0	0	0	0	0	0	0	0	0	0	0	0	0	0	0	0	0	0	0	0	0	0	0	0	0	0	0	0	0	0	0	0	0
Gene expression	Translation	small subunit ribosomal protein S8		amb_co.bin.239_01552	-	-	-	-	-	-	translation	K02994	small subunit ribosomal protein S8	K02994	NA	NA	amb_co.bin.239_01552	133	0.074946442	0.059653113	0.020715926	0	0	0	0.091597465	0	0.024717235	0	0	0	0	0	0	0	0	0	0	0	0	0	0	0	0	0	0	0	0	0	0	0	0	0	0	0	0	0	0	0	0	0	0	0	0	0	0	0	0	0	0	0	0	0	0	0	0	0	0	0	0	0	0	0	0	0	0	0	0	0	0	0	0	0	0	0	0	0	0	0	0	0	0	0	0	0	0	0	0	0	0	0	0	0	0	0	0	0	0	0	0	0	0	0	0	0	0	0	0	0
Gene expression	Translation	small subunit ribosomal protein S8	Confirmed by swissprot Q8A490 100 percent id ABR	AB6-1_co.bin.48_00039	-	-	-	-	-	-	translation	K02994	small subunit ribosomal protein S8	K02994	NA	d__Bacteria;p__Bacteroidota;c__Bacteroidia;o__Bacteroidales;f__Bacteroidaceae;g__Bacteroides;s__Bacteroides thetaiotaomicron	BT_AB6-1_co.bin.48_00039	131	0	0	0	0	0	0	0	0	0	0	0	0	0	0	0	0	0	0	0	0	0	0	0	0	0	0	0	0	0	0	0	0	0	0	0	0	0	0	0	0	0	0	0	0	0	0	0	0	0	0	0	0.136944348	0	0	0	0	0.235472886	0.357742078	0.144522939	0.287554362	0.199314357	0.536559119	0.327218499	0.346891741	0.352146334	0.373582718	0.306472721	0	0	0	0	0	0	0	0	0	0	0	0	0	0	0	0	0	0	0	0	0	0	0	0.070208735	0.041522591	0	0	0.367095026	0	0.159825715	0.144495825	0.064751237	0	0	0.277853562	0	0	0	0	0	0	0	0
Gene expression	Translation	small subunit ribosomal protein S8		Unbin_Cage1_FEAPCNDJ_00546	-	-	-	-	-	-	translation	K02994	small subunit ribosomal protein S8	K02994	NA	NA	Unbin_Cage1_FEAPCNDJ_00546	132	0	0	0	0	0	0	0	0.012038205	0	0	0	0	0	0	0	0	0	0	0	0	0	0	0	0	0	0	0	0	0	0	0	0	0	0	0	0	0	0	0	0	0	0	0	0	0	0	0	0	0	0	0	0	0	0	0	0	0	0	0	0	0	0	0	0	0	0	0	0	0	0	0	0	0	0	0	0	0	0	0	0	0	0	0	0	0	0	0	0	0	0	0	0	0	0	0	0	0	0	0	0	0	0	0	0	0	0	0	0	0	0
Gene expression	Translation	small subunit ribosomal protein S8		Unbin_Cage2_HKMOJPLM_34579	-	-	-	-	-	-	translation	K02994	small subunit ribosomal protein S8	K02994	NA	NA	Unbin_Cage2_HKMOJPLM_34579	132	0	0	0	0	0	0	0	0	0	0	0	0	0	0	0	0	0	0	0	0	0	0	0	0	0	0	0	0	0	0	0	0	0	0	0	0	0	0	0	0	0	0	0	0	0	0	0	0	0	0.016581332	0	0	0	0	0	0	0	0	0	0	0	0	0	0	0	0	0	0	0	0	0	0	0	0	0	0	0	0	0	0	0	0	0	0	0	0	0	0	0	0	0	0	0	0	0	0	0	0	0	0	0	0	0	0	0	0	0	0	0	0
Gene expression	Translation	small subunit ribosomal protein S9		AB105-1_Cage1_bin.100_01865	-	-	-	-	-	-	translation	K02996	small subunit ribosomal protein S9	K02996	NA	d__Bacteria;p__Firmicutes_A;c__Clostridia;o__Lachnospirales;f__Lachnospiraceae;g__Dorea;s__	AB105-1_Cage1_bin.100_01865	130	0	0	0	0	0	0	0	0.036670224	0.101150529	0	0	0	0	0	0	0	0	0	0	0	0	0	0	0	0	0	0	0	0	0	0	0	0	0	0	0.087209402	0.060719006	0	0	0	0	0.090769002	0	0	0	0	0	0	0	0	0	0	0	0	0	0	0	0	0	0	0	0	0	0	0	0	0	0	0	0	0	0	0	0	0	0.031308203	0	0	0	0	0	0	0	0	0	0	0	0	0	0.075462211	0	0	0	0	0	0	0	0	0	0	0	0	0	0	0	0	0	0	0	0
Gene expression	Translation	small subunit ribosomal protein S9		AB128-1_Cage1_bin.95_01699	-	-	-	-	-	-	translation	K02996	small subunit ribosomal protein S9	K02996	NA	d__Bacteria;p__Firmicutes;c__Bacilli;o__Erysipelotrichales;f__Erysipelotrichaceae;g__Dubosiella;s__Dubosiella newyorkensis	AB128-1_Cage1_bin.95_01699	135	0	0	0	0	0	0	0	0	0	0	0	0	0	0	0	0	0	0	0	0	0	0	0	0	0	0	0	0	0	0	0	0	0	0	0	0	0	0	0	0	0	0	0	0	0	0	0	0	0	0	0	0	0	0	0	0	0.158189477	0.04431604	0.041247288	0	0	0	0.074088732	0.034524458	0	0	0	0	0.06689121	0	0	0	0	0	0.015701183	0	0	0	0.046205089	0.182707097	0.079258409	0	0	0	0.037806153	0.165454968	0	0	0	0.054500486	0.119224832	0.080584583	0	0	0	0.022846043	0.29294804	0	0	0	0.030508451	0	0	0	0	0.218948909	0.120102976	0	0	0
Gene expression	Translation	small subunit ribosomal protein S9		amb_Cage1_bin.69_00593	-	-	-	-	-	-	translation	K02996	small subunit ribosomal protein S9	K02996	NA	NA	amb_Cage1_bin.69_00593	137	0	0	0	0	0.01800492	0	0	0.023197709	0	0.027389644	0.022071256	0.021869987	0.022373742	0	0.011824902	0	0	0	0	0	0.033842982	0	0.024865515	0	0.012889466	0.02510691	0	0.018702914	0	0	0	0	0.02048177	0	0	0	0	0	0	0	0	0	0	0	0	0	0	0	0	0	0.014981523	0	0	0.027517316	0	0	0.008660008	0.007278182	0	0	0	0	0	0	0	0	0	0	0	0	0	0	0	0.023049916	0.015471969	0	0	0.019609208	0	0	0	0	0	0.013863406	0	0.019181126	0	0	0.032518988	0.035803239	0	0	0	0	0	0	0	0	0	0	0	0	0	0	0	0	0.011834965	0.029996484	0	0
Gene expression	Translation	small subunit ribosomal protein S9		AB19-1_Cage2_bin.56_01295	-	-	-	-	-	-	translation	K02996	small subunit ribosomal protein S9	K02996	NA	d__Bacteria;p__Bacteroidota;c__Bacteroidia;o__Bacteroidales;f__Muribaculaceae;g__CAG-485;s__CAG-485 sp002362485	AB19-1_Cage2_bin.56_01295	128	0.012979006	0	0.021525142	0	0.019270891	0.017465855	0.031725164	0.024828798	0	0.029315478	0.047246282	0.01170386	0.023946896	0	0.03796902	0.030524774	0.065205809	0.044661262	0	0	0	0.040008589	0.013306936	0	0	0	0.040436519	0.020017963	0	0	0	0.039617859	0.043843789	0.028103892	0.069590587	0	0.015416935	0.080147621	0.047098657	0	0	0	0	0	0.099629723	0.035753525	0.022373024	0.023663158	0.045442639	0.034198998	0.032069823	0.040043995	0.012291291	0	0.065629764	0.079882197	0	0	0	0	0	0	0	0	0	0	0	0	0.017637331	0	0.047045787	0	0	0	0.016559841	0	0	0.02098798	0.016243977	0	0	0	0	0.014838177	0	0	0	0.049071378	0.139221915	0.019160327	0	0.021247888	0	0.043402363	0.070443528	0	0	0.024647074	0.044179229	0.032873928	0.010725627	0.016727397	0.033129985	0.039109202	0.030264282	0	0	0	0.05593436	0
Gene expression	Translation	small subunit ribosomal protein S9	Confirmed by swissprot Q8A0Z5 99 percent id ABR	AB5-1_Cage1_bin.90_00045	-	-	-	-	-	-	translation	K02996	small subunit ribosomal protein S9	K02996	NA	d__Bacteria;p__Bacteroidota;c__Bacteroidia;o__Bacteroidales;f__Bacteroidaceae;g__Bacteroides;s__Bacteroides thetaiotaomicron	BT_AB5-1_Cage1_bin.90_00045	128	0	0	0	0	0.019270891	0	0	0	0	0	0.011811571	0	0.023946896	0	0.03796902	0	0	0	0.040503892	0	0	0	0	0	0	0	0	0	0	0	0	0	0	0	0	0	0	0	0	0	0.045408368	0	0	0	0	0.035753525	0	0.011831579	0.015147546	0	0	0.020021997	0	0	0.021876588	0	0.064882403	0.21032808	0.391526989	0.383861631	0.072852067	0.167127959	0.100466305	0.182062573	0.152476823	0.17566907	0.054548813	0	0	0	0	0	0	0	0	0	0	0	0	0	0	0	0	0	0	0	0	0	0	0.019160327	0.017963563	0.042495776	0.042055979	0.065103545	0.140887056	0.048190871	0.036349251	0.049294149	0.066268844	0	0.010725627	0.050182192	0.016564992	0.039109202	0.015132141	0	0	0	0	0
Gene expression	Translation	small subunit ribosomal protein S9		AB94-1_Cage1_bin.112_02594	-	-	-	-	-	-	translation	K02996	small subunit ribosomal protein S9	K02996	NA	d__Bacteria;p__Firmicutes_A;c__Clostridia;o__Lachnospirales;f__Lachnospiraceae;g__Kineothrix;s__	AB94-1_Cage1_bin.112_02594	131	0	0	0	0	0	0	0	0	0	0	0	0.034307499	0	0.009057739	0	0	0	0	0	0	0	0	0	0.117808639	0.04043947	0	0	0	0	0.07152001	0.039125857	0	0	0	0.067996909	0.108179601	0.060255502	0	0	0	0	0.090076109	0	0	0	0	0	0	0	0	0	0	0	0	0	0	0	0	0	0	0	0	0	0	0	0	0	0.105842691	0.017233422	0.035757262	0.022984201	0.021679555	0	0.072316913	0.016180608	0.031069209	0	0.061522018	0.063487909	0	0	0.055081729	0.01896512	0.072491855	0.012986847	0.02005965	0.029077997	0	0.034008407	0.018721541	0	0	0	0	0	0.023543632	0.017758413	0	0	0.048181636	0.020960004	0.016344327	0.032371283	0	0.073928017	0	0.037131073	0	0	0
Gene expression	Translation	small subunit ribosomal protein S9		AB50-1_Cage2_bin.61_02342	-	-	-	-	-	-	translation	K02996	small subunit ribosomal protein S9	K02996	NA	d__Bacteria;p__Firmicutes_A;c__Clostridia;o__Oscillospirales;f__Acutalibacteraceae;g__Acutalibacter;s__	AB50-1_Cage2_bin.61_02342	133	0.012491074	0	0	0	0	0	0	0.011947692	0	0	0	0	0.046093273	0.026764596	0	0	0	0	0	0.025980923	0	0	0.012806675	0.02900927	0.013277119	0.025862005	0	0.038530816	0	0.028177809	0	0.038128466	0.042195526	0.054094709	0.100461599	0.042621136	0.029674702	0	0	0.051656673	0	0.053232949	0.020334795	0	0.031961415	0	0	0.045547132	0.01457809	0.032913322	0	0	0.023658425	0.028344905	0	0	0	0	0	0	0	0	0	0	0.040021258	0	0	0	0	0.011739853	0.022638574	0	0	0	0	0	0.025314686	0.020198958	0	0	0.016090053	0.036168955	0	0.01428035	0.012791556	0	0	0	0	0.018440014	0	0	0	0	0	0	0	0	0	0.0474571	0.010322408	0	0.015942248	0	0.04368979	0	0	0.030898633	0.026915782	0.07605025
Gene expression	Translation	small subunit ribosomal protein S9		amb_Cage1_bin.120_00490	-	-	-	-	-	-	translation	K02996	small subunit ribosomal protein S9	K02996	NA	NA	amb_Cage1_bin.120_00490	134	0.03719357	0	0	0.013099188	0	0.033367604	0	0.02371706	0	0	0.045130777	0.022359614	0	0	0.024179276	0	0	0	0	0	0	0	0	0	0	0	0	0	0	0.027967526	0	0	0	0	0.099711886	0	0	0	0	0	0	0.035223792	0	0	0	0	0.042742493	0	0.014469298	0	0	0	0	0	0	0	0.017707777	0	0	0	0	0	0	0	0	0	0	0.020694616	0	0	0	0	0	0	0	0	0	0	0	0	0	0	0	0	0	0	0	0	0	0.018302402	0	0	0	0	0	0	0	0	0	0	0	0	0	0	0	0	0	0	0	0
Gene expression	Translation	small subunit ribosomal protein S9		AB40-1_Cage1_bin.22_00859	-	-	-	-	-	-	translation	K02996	small subunit ribosomal protein S9	K02996	NA	d__Bacteria;p__Firmicutes_A;c__Clostridia;o__Oscillospirales;f__Butyricicoccaceae;g__AM07-15;s__	AB40-1_Cage1_bin.22_00859	134	0	0	0	0	0	0	0	0	0	0	0	0	0	0	0	0	0	0	0	0	0.034600661	0.01910858	0.012711103	0.014396392	0	0	0	0.019121636	0	0	0	0.037843925	0	0.026845509	0	0	0	0.038279461	0	0	0	0.052835688	0	0	0.031722897	0	0	0	0	0.01633385	0	0	0	0.014066688	0.020897039	0	0	0	0	0	0	0	0	0	0	0	0	0	0	0	0.02246963	0	0.066968954	0	0.015818356	0	0.025125771	0	0	0	0	0	0.018540528	0.014173781	0	0	0.028426997	0.023437076	0.033247025	0.018302402	0	0	0	0	0	0	0	0	0	0	0	0	0.015823276	0.018679022	0.014454582	0	0	0	0	0.037741355
Gene expression	Translation	small subunit ribosomal protein S9		AB37-0_co.bin.136_01659	-	-	-	-	-	-	translation	K02996	small subunit ribosomal protein S9	K02996	NA	d__Bacteria;p__Firmicutes_A;c__Clostridia;o__Oscillospirales;f__Acutalibacteraceae;g__;s__	AB37-0_co.bin.136_01659	134	0.012397857	0	0	0.013099188	0.018408015	0	0	0	0	0	0.033848083	0	0	0	0	0	0	0	0	0	0	0	0	0	0	0	0	0	0	0	0	0	0	0	0	0	0	0	0	0	0	0	0	0	0	0	0	0	0	0	0	0	0.02348187	0	0	0	0	0	0	0	0	0	0	0	0	0	0	0	0	0	0	0	0	0	0	0	0	0	0	0	0	0	0	0	0	0	0	0	0	0.018302402	0	0.02029649	0	0	0	0.023016536	0.017360836	0	0	0.047102942	0.010245375	0	0	0	0	0	0	0	0	0
Gene expression	Translation	small subunit ribosomal protein S9		Unbin_Cage2_HKMOJPLM_10142	-	-	-	-	-	-	translation	K02996	small subunit ribosomal protein S9	K02996	NA	NA	Unbin_Cage2_HKMOJPLM_10142	130	0	0	0	0	0	0	0	0	0	0	0	0	0	0	0	0.060110325	0.064202643	0.065961248	0	0	0.071330592	0.059089609	0.026204428	0	0.013583514	0.132294105	0.238886513	0.078839977	0	0.043242098	0.059140238	0.156033414	0.129507807	0.110686097	0.034259981	0	0	0.157829162	0.139122186	0.1056975	0	0.0181538	0.020804059	0.108385732	0.032698986	0	0	0	0.059658028	0.01683643	0.01578822	0	0	0	0	0.026217747	0	0	0	0	0	0	0	0	0	0	0	0	0	0	0.023161003	0.043692642	0.103544306	0	0.032610149	0.09392461	0.077696614	0.020665088	0	0	0	0.018501812	0	0	0	0	0	0.024158217	0.03427001	0	0	0	0	0	0	0	0	0	0	0	0	0	0.081550732	0.134776327	0.074496694	0	0	0.063223358	0.137684579	0.038902628
Gene expression	Translation	small subunit ribosomal protein S9		AB112-1_Cage1_bin.28_01299	-	-	-	-	-	-	translation	K02996	small subunit ribosomal protein S9	K02996	NA	d__Bacteria;p__Firmicutes;c__Bacilli;o__Erysipelotrichales;f__Erysipelotrichaceae;g__Faecalibaculum;s__Faecalibaculum rodentium	AB112-1_Cage1_bin.28_01299	135	0	0	0.020409023	0	0	0	0.06016031	0	0.048702107	0	0	0	0	0	0	0	0	0	0.076807381	0	0	0	0	0.057159006	0.052321684	0	0	0	0.205202046	0.069400899	0.132883003	0	0	0	0.131964372	0.020994856	0.029235077	0	0	0	0.086107721	0.052444313	0.220368926	0	0	0.016949819	0	0	0	0	0	0	0.06992379	0	0	0	0	0	0.008249458	0	0	0	0.031752314	0.008631115	0	0	0	0.020541322	0.13378242	0	0	0	0	0.187131173	0.172713013	0	0	0	0.123213571	0.091353548	0.110961772	0	0	0	0.037806153	0.077861161	0	0	0	0	0	0	0	0	0	0	0	0	0	0	0.010169484	0	0	0	0	0.151580014	0.024020595	0	0	0
Gene expression	Translation	small subunit ribosomal protein S9		AB100-1_Cage2_bin.96_01934	-	-	-	-	-	-	translation	K02996	small subunit ribosomal protein S9	K02996	NA	d__Bacteria;p__Firmicutes_A;c__Clostridia;o__Lachnospirales;f__Lachnospiraceae;g__1XD42-69;s__	AB100-1_Cage2_bin.96_01934	130	0	0	0	0	0	0	0	0	0	0	0	0	0	0.091274137	0	0	0	0	0	0.106321932	0	0	0	0	0	0.079376463	0	0	0	0.028828066	0	0	0	0.083014573	0	0.065407051	0.030359503	0.078914581	0	0.1056975	0	0	0	0	0	0	0.044057647	0.058247774	0	0	0	0.039427933	0	0	0	0	0	0	0	0	0	0	0	0	0	0	0	0	0	0	0	0	0	0	0	0	0	0	0	0	0	0.074007246	0	0.073049484	0	0.050534888	0	0	0	0	0	0	0	0	0	0	0	0	0	0.032368176	0.052803088	0	0	0	0	0	0	0	0	0
Gene expression	Translation	small subunit ribosomal protein S9		AB25-0_co.bin.219_00239	-	-	-	-	-	-	translation	K02996	small subunit ribosomal protein S9	K02996	NA	d__Bacteria;p__Actinobacteriota;c__Coriobacteriia;o__Coriobacteriales;f__Atopobiaceae;g__NM07-P-09;s__NM07-P-09 sp004793925	AB25-0_co.bin.219_00239	131	0	0	0	0	0	0	0	0	0	0	0.011541077	0	0	0	0	0	0	0	0	0	0	0	0	0	0	0	0	0	0	0	0	0	0	0	0	0	0	0.078312179	0	0	0	0	0	0	0.194696252	0	0	0	0	0	0	0	0	0	0	0	0	0	0	0	0	0	0	0	0.01354409	0	0	0	0	0	0	0	0	0	0	0	0	0	0	0	0	0.036721153	0.037930239	0	0	0	0	0.023973803	0.034008407	0	0	0	0.08218573	0.148429457	0.045886878	0	0	0.168578462	0.064751237	0	0	0	0	0	0	0	0	0	0	0
Gene expression	Translation	small subunit ribosomal protein S9		amb_Cage1_bin.29_02032	-	-	-	-	-	-	translation	K02996	small subunit ribosomal protein S9	K02996	NA	NA	amb_Cage1_bin.29_02032	134	0	0	0	0	0	0	0	0	0	0	0	0	0	0	0	0	0	0	0	0	0	0.01910858	0	0	0	0.025669005	0	0	0	0	0	0	0	0.026845509	0.033237295	0.021151534	0.029453249	0	0	0.051271175	0	0.017611896	0	0	0.031722897	0	0	0	0.028938596	0.01633385	0	0	0	0	0.020897039	0	0	0	0	0	0	0	0	0	0	0	0	0.020694616	0	0	0.02246963	0	0	0	0	0	0	0	0	0	0	0.035899037	0	0.014173781	0.012696096	0	0	0	0	0	0	0	0	0	0	0	0	0	0	0	0.010245375	0	0	0	0.014454582	0	0	0	0.026714918	0
Gene expression	Translation	small subunit ribosomal protein S9		amb_Cage1_bin.76_01111	-	-	-	-	-	-	translation	K02996	small subunit ribosomal protein S9	K02996	NA	NA	amb_Cage1_bin.76_01111	134	0	0	0	0	0	0	0	0	0	0	0	0	0	0	0.048358553	0	0	0	0	0	0	0	0	0	0	0	0	0	0	0	0	0	0	0	0	0.042303068	0.058906498	0	0	0	0	0	0	0	0	0	0.053428117	0	0	0	0	0	0	0	0	0	0	0	0	0	0	0	0	0	0	0	0	0	0	0	0	0	0	0	0	0	0	0	0	0	0	0	0	0	0	0	0	0	0	0	0	0	0	0	0	0	0	0	0	0	0	0	0	0	0	0	0	0	0	0
Gene expression	Translation	small subunit ribosomal protein S9		AB75-1_Cage2_bin.54_02835	-	-	-	-	-	-	translation	K02996	small subunit ribosomal protein S9	K02996	NA	d__Bacteria;p__Firmicutes_A;c__Clostridia;o__Lachnospirales;f__Lachnospiraceae;g__1XD8-76;s__	AB75-1_Cage2_bin.54_02835	132	0.012585703	0	0	0	0	0.033873174	0	0	0	0	0	0	0	0	0	0	0	0	0	0	0	0	0	0.014614519	0	0	0	0	0	0.028391277	0	0.038417318	0	0	0	0	0.02989951	0.038859453	0	0	0.029354905	0	0	0	0	0.017335043	0	0	0.01468853	0.016581332	0	0.03883054	0	0	0	0	0	0	0	0.024815297	0	0	0	0.008827276	0	0	0	0	0.017102866	0	0	0.021515316	0	0	0	0.030833837	0.025506464	0	0	0	0	0	0	0	0	0	0.028857709	0	0	0	0	0	0	0	0	0.023365271	0	0	0	0	0.010400608	0	0.048189069	0	0	0.017225002	0.012283259	0	0	0
Gene expression	Translation	small subunit ribosomal protein S9		AB77-1_Cage2_bin.6_00913	-	-	-	-	-	-	translation	K02996	small subunit ribosomal protein S9	K02996	NA	d__Bacteria;p__Firmicutes_A;c__Clostridia;o__Lachnospirales;f__Lachnospiraceae;g__Acetatifactor;s__	AB77-1_Cage2_bin.6_00913	131	0	0	0	0	0	0	0	0	0	0	0	0	0	0	0	0	0	0	0	0	0	0	0	0	0	0	0	0	0	0	0	0	0	0	0	0	0	0	0	0	0	0.054045666	0	0	0	0	0	0	0	0	0	0	0	0	0	0	0	0	0	0	0	0	0	0	0	0	0	0	0	0	0	0	0	0	0	0	0	0	0	0	0	0	0	0	0	0	0	0	0	0	0	0	0	0	0	0	0	0	0	0	0	0	0	0	0	0	0	0	0	0
Gene expression	Translation	small subunit ribosomal protein S9		AB12-1_Cage2_bin.95_00447	-	-	-	-	-	-	translation	K02996	small subunit ribosomal protein S9	K02996	NA	d__Bacteria;p__Bacteroidota;c__Bacteroidia;o__Bacteroidales;f__Muribaculaceae;g__Duncaniella;s__	AB12-1_Cage2_bin.95_00447	128	0	0	0	0	0.019270891	0.034931711	0	0	0	0.087946435	0.023623141	0	0	0	0	0	0	0	0	0	0	0	0	0	0	0	0	0	0	0	0	0	0	0	0	0	0	0	0	0.053674512	0	0	0	0	0	0	0	0	0	0	0	0	0	0	0.021876588	0	0	0	0	0	0	0	0	0	0	0	0	0	0	0	0	0	0	0	0	0	0	0	0	0	0	0	0	0	0	0	0	0	0	0	0	0	0	0	0	0	0	0	0	0	0	0	0	0	0	0	0	0	0	0
Gene expression	Translation	small subunit ribosomal protein S9		AB86-1_Cage1_bin.45_01282	-	-	-	-	-	-	translation	K02996	small subunit ribosomal protein S9	K02996	NA	d__Bacteria;p__Firmicutes_A;c__Clostridia;o__Lachnospirales;f__Lachnospiraceae;g__Eubacterium_F;s__	AB86-1_Cage1_bin.45_01282	130	0	0	0	0	0	0	0	0	0	0	0	0	0	0	0	0	0	0	0	0	0	0	0	0	0	0	0	0	0	0	0	0	0	0	0	0	0.045539254	0	0	0	0	0	0	0	0	0	0	0	0	0	0	0	0	0	0	0	0	0	0	0	0	0	0	0	0	0	0	0	0	0	0	0	0	0	0	0	0	0	0	0	0	0	0	0	0	0	0	0	0	0	0	0	0	0	0	0	0	0	0	0	0	0	0	0	0	0	0	0	0	0
Gene expression	Translation	small subunit ribosomal protein S9		AB129-1_Cage2_bin.113_00444	-	-	-	-	-	-	translation	K02996	small subunit ribosomal protein S9	K02996	NA	d__Bacteria;p__Firmicutes;c__Bacilli;o__Haloplasmatales;f__Turicibacteraceae;g__Turicibacter;s__Turicibacter sp002311155	AB129-1_Cage2_bin.113_00444	129	0	0	0	0	0	0	0	0	0.02548366	0.029088227	0	0	0	0	0	0.030288148	0	0	0	0	0.035941771	0.039698445	0	0	0	0	0	0	0	0	0	0	0	0	0	0	0	0.039763161	0	0	0	0	0	0	0	0	0	0	0	0	0.01591061	0	0	0	0	0	0	0	0	0	0	0	0	0	0	0	0	0	0	0	0	0	0	0	0	0	0	0	0	0	0	0	0	0	0	0	0	0	0	0	0	0	0	0	0	0	0	0	0	0	0	0	0	0	0	0	0	0	0	0
Gene expression	Translation	small subunit ribosomal protein S9		AB62-5_Cage2_bin.2_01109	-	-	-	-	-	-	translation	K02996	small subunit ribosomal protein S9	K02996	NA	d__Bacteria;p__Firmicutes_A;c__Clostridia;o__Oscillospirales;f__Oscillospiraceae;g__Lawsonibacter;s__	AB62-5_Cage2_bin.2_01109	134	0	0	0	0	0	0	0	0	0	0	0	0	0	0	0	0	0	0	0	0	0	0	0	0	0	0	0	0	0	0	0	0	0	0	0	0	0	0	0	0	0	0.035223792	0	0	0	0	0	0	0	0	0	0	0	0	0	0	0	0	0	0	0	0	0	0	0	0	0	0	0	0	0	0	0	0	0	0	0	0	0	0	0	0	0	0	0	0	0	0	0	0	0	0	0	0	0	0	0	0	0	0	0	0	0	0	0	0	0	0	0	0
Gene expression	Translation	small subunit ribosomal protein S9	Confirmed by swissprot B8DW06 95 percent id ABR	AB2-1_Cage1_bin.107_01358	-	-	-	-	-	-	translation	K02996	small subunit ribosomal protein S9	K02996	NA	d__Bacteria;p__Actinobacteriota;c__Actinomycetia;o__Actinomycetales;f__Bifidobacteriaceae;g__Bifidobacterium;s__Bifidobacterium globosum	AB2-1_Cage1_bin.107_01358	164	0	0	0	0	0	0	0	0	0	0	0	0	0	0	0	0	0	0	0.015806397	0	0	0	0	0	0	0	0	0	0	0	0	0	0	0	0	0	0	0	0	0	0	0	0.032982045	0	0	0	0	0	0	0	0	0.015626925	0.028779609	0	0	0	0.021702825	0	0	0	0	0	0.01742505	0.007104881	0	0	0	0	0	0	0	0	0	0	0	0	0	0	0	0	0	0	0	0	0.020747279	0.064093029	0	0	0	0	0	0	0	0	0	0	0.014185074	0	0	0.01282885	0.008371221	0.01305553	0	0	0	0.041592077	0.009886525	0	0	0
Gene expression	Translation	small subunit ribosomal protein S9		AB26-1_Cage1_bin.81_01905	-	-	-	-	-	-	translation	K02996	small subunit ribosomal protein S9	K02996	NA	d__Bacteria;p__Verrucomicrobiota;c__Verrucomicrobiae;o__Verrucomicrobiales;f__Akkermansiaceae;g__Akkermansia;s__Akkermansia muciniphila	AB26-1_Cage1_bin.81_01905	131	0	0	0	0	0	0	0	0	0	0	0	0	0	0	0	0	0	0	0	0	0	0	0	0	0	0	0	0	0	0	0	0	0	0	0	0	0	0	0	0	0.029578988	0	0	0	0	0	0	0	0	0	0	0	0	0	0	0	0	0.007611534	0	0.025004727	0	0	0.010907283	0.01778932	0.02708818	0	0	0	0	0	0	0	0	0	0	0	0.02570117	0	0	0	0	0	0	0	0	0	0	0	0	0	0	0	0.041092865	0.063612624	0.068830317	0.047087264	0.053275238	0.048165275	0.043167491	0	0	0	0.016185641	0.019106786	0.014785603	0.03471298	0.037131073	0.062740737	0.054653421	0
Gene expression	Translation	small subunit ribosomal protein S9		AB54-1_co.bin.100_00815	-	-	-	-	-	-	translation	K02996	small subunit ribosomal protein S9	K02996	NA	d__Bacteria;p__Firmicutes_A;c__Clostridia;o__Oscillospirales;f__Oscillospiraceae;g__UMGS1872;s__	AB54-1_co.bin.100_00815	134	0	0	0	0	0	0	0	0	0	0	0	0	0	0	0	0	0	0	0	0	0	0	0	0	0	0	0	0.038243273	0	0	0	0	0	0	0	0	0.029453249	0	0	0	0	0	0	0	0	0	0	0	0	0	0	0	0	0	0	0	0	0	0	0	0	0	0	0	0	0	0	0	0	0	0	0	0	0	0	0.03037363	0	0.040096439	0	0	0	0	0	0	0	0	0	0	0	0	0	0	0	0	0	0	0	0	0	0	0	0	0	0	0	0	0	0	0	0
Gene expression	Translation	small subunit ribosomal protein S9		AB20-1_Cage1_bin.115_01288	-	-	-	-	-	-	translation	K02996	small subunit ribosomal protein S9	K02996	NA	d__Bacteria;p__Bacteroidota;c__Bacteroidia;o__Bacteroidales;f__Muribaculaceae;g__Paramuribaculum;s__	AB20-1_Cage1_bin.115_01288	128	0	0	0.021525142	0	0	0	0	0.012414399	0	0	0	0	0	0	0	0	0	0	0	0	0	0	0	0	0	0	0	0	0	0	0	0	0	0	0	0	0	0	0	0	0.015136123	0	0	0	0	0	0	0.023663158	0	0	0	0	0	0	0	0	0	0	0	0	0	0	0	0	0	0	0	0.043329351	0.035274661	0	0	0	0	0.074011841	0	0	0	0	0	0	0	0	0	0	0	0	0	0	0	0	0	0	0	0	0	0	0	0	0	0	0	0	0	0	0	0.035526566	0	0	0	0
Gene expression	Translation	small subunit ribosomal protein S9		amb_Cage1_bin.62_01093	-	-	-	-	-	-	translation	K02996	small subunit ribosomal protein S9	K02996	NA	NA	amb_Cage1_bin.62_01093	132	0	0	0	0	0	0	0	0	0	0	0	0	0	0	0	0	0	0	0	0	0	0	0	0	0	0	0	0	0	0	0	0	0	0	0	0	0	0	0	0	0.014677452	0	0	0	0	0	0.010847527	0	0	0	0	0.01941527	0.023837656	0	0	0	0	0	0	0	0	0	0	0	0	0	0	0	0	0	0	0	0	0	0	0	0	0	0	0	0	0	0	0	0	0	0	0	0	0	0	0	0	0	0	0	0	0	0	0.031877749	0.010400608	0	0	0	0	0	0	0	0	0
Gene expression	Translation	small subunit ribosomal protein S9		AB1-1_Cage2_bin.36_00504	-	-	-	-	-	-	translation	K02996	small subunit ribosomal protein S9	K02996	NA	d__Bacteria;p__Firmicutes;c__Bacilli;o__Lactobacillales;f__Lactobacillaceae;g__Lactobacillus;s__Lactobacillus johnsonii	AB1-1_Cage2_bin.36_00504	131	0.025363554	0.211973466	0.084128799	0.080395017	0.282443593	0.051197622	0	0.0121301	0.075283791	0.143220658	0.03462323	0	0	0	0	0	0.063712546	0	0	0	0	0.019546181	0	0.01472608	0	0.05251369	0.039510492	0.039119073	0	0	0.019562928	0	0.064259599	0	0	0	0	0	0	0	0	0	0	0	0	0	0	0	0	0.050123723	0.062670798	0	0	0	0.021375597	0	0	0	0	0.137525999	0.071183699	0.011664329	0	0	0.216705436	0.060580981	0.079949405	0	0.017233422	0	0	0.368552439	0	0	0	0	0.02570117	0	0	0	0	0.091802882	0.341372155	0.101488597	0	0	0.116311988	0.119869015	0.034008407	0	0	0	0	0	0	0	0	0	0	0	0	0	0.032371283	0.114640715	0	0	0	0.125481473	0.054653421	0
Gene expression	Translation	small subunit ribosomal protein S9		AB65-1_co.bin.172_02679	-	-	-	-	-	-	translation	K02996	small subunit ribosomal protein S9	K02996	NA	d__Bacteria;p__Firmicutes_A;c__Clostridia;o__Oscillospirales;f__Ruminococcaceae;g__UBA1405;s__	AB65-1_co.bin.172_02679	134	0	0	0	0	0	0	0	0	0	0	0	0	0	0	0	0.029157993	0	0	0	0	0	0	0.012711103	0	0.013178036	0	0	0.057364909	0	0.027967526	0	0	0	0.053691017	0	0	0	0	0	0	0	0	0	0	0	0	0	0	0.028938596	0	0	0	0	0	0	0	0	0	0	0	0	0	0	0	0	0	0	0	0	0	0	0	0	0	0	0	0	0	0	0	0	0	0	0.014173781	0	0	0	0.023437076	0	0	0	0	0	0	0	0	0	0	0	0	0	0	0.015823276	0	0	0	0	0	0	0
Gene expression	Translation	small subunit ribosomal protein S9		AB93-1_Cage2_bin.44_00416	-	-	-	-	-	-	translation	K02996	small subunit ribosomal protein S9	K02996	NA	d__Bacteria;p__Firmicutes_A;c__Clostridia;o__Lachnospirales;f__Lachnospiraceae;g__Kineothrix;s__Kineothrix sp000403275	AB93-1_Cage2_bin.44_00416	131	0.050727108	0	0	0.040197508	0.094147864	0.051197622	0	0.024260199	0	0	0.03462323	0.045743332	0	0	0	0	0	0	0	0	0	0	0	0	0	0.078770536	0	0	0	0	0	0	0	0	0	0	0	0	0	0	0	0	0	0	0	0	0	0	0	0	0	0	0	0	0	0	0	0	0	0	0	0	0	0	0	0	0	0	0	0	0	0	0	0	0	0	0	0	0	0	0	0	0	0	0	0	0	0	0	0	0	0	0	0	0	0	0	0	0	0	0	0	0	0	0	0	0	0	0	0
Gene expression	Translation	small subunit ribosomal protein S9		AB80-1_Cage2_bin.88_02911	-	-	-	-	-	-	translation	K02996	small subunit ribosomal protein S9	K02996	NA	d__Bacteria;p__Firmicutes_A;c__Clostridia;o__Lachnospirales;f__Lachnospiraceae;g__Acetatifactor;s__	AB80-1_Cage2_bin.88_02911	131	0	0	0	0	0	0	0	0	0	0	0	0	0	0	0	0	0	0	0	0	0	0	0	0	0	0.026256845	0	0.019559536	0	0	0	0	0	0	0	0	0	0	0	0	0	0	0	0	0	0	0	0	0	0	0	0	0	0	0	0	0	0	0	0	0	0	0	0	0	0	0	0	0	0	0.022984201	0	0	0	0	0.031069209	0	0	0	0	0	0	0	0	0	0	0	0	0	0	0	0	0	0	0	0	0	0	0	0	0	0	0.016185641	0	0	0	0	0	0	0
Gene expression	Translation	small subunit ribosomal protein S9		AB67-1_Cage1_bin.13_03780	-	-	-	-	-	-	translation	K02996	small subunit ribosomal protein S9	K02996	NA	d__Bacteria;p__Firmicutes_A;c__Clostridia;o__Lachnospirales;f__Lachnospiraceae;g__Schaedlerella;s__	AB67-1_Cage1_bin.13_03780	130	0	0	0	0	0	0	0	0	0	0	0	0	0.094313929	0.127783791	0.149539524	0	0	0	0	0	0	0	0	0	0	0	0	0	0	0	0	0	0	0	0	0	0	0	0	0	0	0	0	0	0	0.105610414	0.198259411	0.174743323	0	0	0	0.157711733	0.096817555	0.086997054	0	0	0	0	0	0	0	0	0	0	0	0	0	0	0	0	0	0	0	0	0	0	0	0	0	0	0	0	0	0	0	0	0	0	0	0	0	0	0	0	0	0	0	0	0	0	0	0	0	0	0	0	0	0	0	0
Gene expression	Translation	small subunit ribosomal protein S9		AB107-1_Cage3_bin.59_02381	-	-	-	-	-	-	translation	K02996	small subunit ribosomal protein S9	K02996	NA	d__Bacteria;p__Firmicutes_A;c__Clostridia;o__Lachnospirales;f__Lachnospiraceae;g__Eubacterium_J;s__	AB107-1_Cage3_bin.59_02381	130	0	0	0	0	0	0	0	0	0	0	0	0	0	0.073019309	0	0	0	0	0	0	0	0	0	0	0	0	0	0	0	0	0	0	0	0	0	0	0	0	0	0	0	0	0	0	0	0	0.044057647	0.02329911	0	0	0	0	0.024204389	0	0	0	0	0	0	0	0	0	0	0	0	0	0	0	0	0	0	0	0	0	0	0	0	0	0	0	0	0	0	0	0	0	0	0	0	0	0	0	0	0	0	0	0	0	0	0	0	0	0	0	0	0	0	0	0	0
Gene expression	Translation	small subunit ribosomal protein S9		AB104-0_co.bin.7_01742	-	-	-	-	-	-	translation	K02996	small subunit ribosomal protein S9	K02996	NA	d__Bacteria;p__Firmicutes_A;c__Clostridia;o__Lachnospirales;f__Lachnospiraceae;g__14-2;s__	AB104-0_co.bin.7_01742	130	0	0	0	0	0	0	0	0	0	0	0	0.046095204	0	0	0	0	0	0	0	0	0	0	0.065511069	0	0	0	0	0	0	0	0	0	0	0	0	0	0	0	0	0	0	0	0	0	0	0	0	0	0	0	0	0	0	0	0	0	0	0	0	0	0	0	0	0	0	0	0	0	0	0	0	0	0	0	0	0	0	0	0	0	0	0	0	0	0	0	0	0	0	0	0	0	0	0	0	0	0	0	0	0	0	0	0	0	0	0	0	0	0	0
Gene expression	Translation	small subunit ribosomal protein S9		amb_Cage1_bin.106_03041	-	-	-	-	-	-	translation	K02996	small subunit ribosomal protein S9	K02996	NA	NA	amb_Cage1_bin.106_03041	136	0	0	0	0	0	0.016438452	0	0.03505242	0	0.027591039	0.022233545	0.011015398	0	0	0	0	0.020456724	0	0	0	0	0	0.02504835	0	0	0	0	0	0	0	0	0	0	0	0	0	0	0	0	0	0	0	0	0	0	0	0	0	0	0	0	0	0	0	0	0	0	0	0	0	0	0	0	0	0	0	0	0	0	0	0	0	0	0	0	0	0	0	0	0	0	0	0	0	0	0	0	0	0	0	0	0	0	0	0	0	0	0	0	0.015470084	0	0	0	0	0	0	0	0	0	0
Gene expression	Translation	small subunit ribosomal protein S9		amb_Cage1_bin.38_01267	-	-	-	-	-	-	translation	K02996	small subunit ribosomal protein S9	K02996	NA	NA	amb_Cage1_bin.38_01267	131	0	0	0	0	0	0	0	0	0	0	0	0	0	0	0.0370995	0	0	0	0	0	0	0	0	0	0	0	0	0	0	0	0	0	0	0	0	0	0	0	0	0	0	0	0	0	0	0	0	0	0	0	0	0	0	0	0	0	0	0	0	0	0	0	0	0	0	0	0	0	0	0	0	0	0	0	0	0	0	0	0	0	0	0	0	0	0	0	0	0	0	0	0	0	0	0	0	0	0	0	0	0	0	0	0	0	0	0	0	0	0	0
Gene expression	Translation	small subunit ribosomal protein S9		amb_Cage2_bin.35_00667	-	-	-	-	-	-	translation	K02996	small subunit ribosomal protein S9	K02996	NA	NA	amb_Cage2_bin.35_00667	132	0	0	0	0	0	0	0	0	0	0	0	0	0	0	0	0.029599781	0	0	0	0	0	0	0	0	0	0	0	0	0	0	0	0	0	0	0	0	0	0	0	0	0	0	0	0	0	0	0	0	0.029377059	0	0	0	0	0	0	0	0	0	0	0	0	0	0	0	0	0	0	0	0	0	0	0	0	0	0	0	0	0	0	0	0	0	0	0	0	0	0	0	0	0	0	0	0	0	0	0	0	0	0	0	0	0	0	0	0	0	0	0	0	0
Gene expression	Translation	small subunit ribosomal protein S9		AB97-0_co.bin.112_01511	-	-	-	-	-	-	translation	K02996	small subunit ribosomal protein S9	K02996	NA	d__Bacteria;p__Firmicutes_A;c__Clostridia;o__Lachnospirales;f__Lachnospiraceae;g__UBA7182;s__	AB97-0_co.bin.112_01511	130	0	0	0	0	0	0.0687886	0	0	0	0	0.011629854	0.011523801	0	0	0	0	0	0	0	0	0	0	0.013102214	0	0	0	0	0	0	0	0	0	0	0	0	0	0	0	0	0	0	0	0	0	0	0	0	0	0	0	0	0	0	0	0	0	0	0	0	0	0	0	0	0	0	0	0	0	0	0	0	0	0	0	0	0	0	0	0	0	0	0	0	0	0	0	0	0	0	0	0	0	0	0	0	0	0	0	0	0	0	0	0	0	0	0	0	0	0	0
Gene expression	Translation	small subunit ribosomal protein S9		AB102-1_Cage1_bin.87_01826	-	-	-	-	-	-	translation	K02996	small subunit ribosomal protein S9	K02996	NA	d__Bacteria;p__Firmicutes_A;c__Clostridia;o__Lachnospirales;f__Lachnospiraceae;g__Eubacterium_G;s__	AB102-1_Cage1_bin.87_01826	130	0	0	0	0	0	0	0	0	0	0	0	0	0	0	0	0	0	0	0	0	0	0	0	0	0	0	0	0	0	0	0	0	0	0	0	0	0	0	0	0	0	0	0	0	0	0	0	0	0	0	0	0	0	0	0	0	0.036505264	0.007670084	0	0	0	0	0	0	0	0	0	0	0	0	0	0	0	0	0	0	0	0	0	0	0	0	0	0	0	0	0	0	0	0	0	0	0	0	0	0	0	0	0	0	0	0	0	0	0	0	0	0	0	0
Gene expression	Translation	small subunit ribosomal protein S9		AB103-0_co.bin.119_01878	-	-	-	-	-	-	translation	K02996	small subunit ribosomal protein S9	K02996	NA	d__Bacteria;p__Firmicutes_A;c__Clostridia;o__Lachnospirales;f__Lachnospiraceae;g__14-2;s__	AB103-0_co.bin.119_01878	130	0	0	0	0	0	0	0	0	0	0	0	0.023047602	0	0	0	0	0	0	0	0	0	0	0	0	0	0	0	0	0	0	0	0	0	0	0	0	0	0	0	0	0	0	0	0	0	0	0	0	0	0	0	0	0	0	0	0	0	0	0	0	0	0	0	0	0	0	0	0	0	0	0	0	0	0	0	0	0	0	0	0	0	0	0	0	0	0	0	0	0	0	0	0	0	0	0	0	0	0	0	0	0	0	0	0	0.014899339	0	0	0	0	0
Gene expression	Translation	small subunit ribosomal protein S9		AB106-1_Cage2_bin.115_01831	-	-	-	-	-	-	translation	K02996	small subunit ribosomal protein S9	K02996	NA	d__Bacteria;p__Firmicutes_A;c__Clostridia;o__Lachnospirales;f__Lachnospiraceae;g__Dorea;s__	AB106-1_Cage2_bin.115_01831	130	0	0	0	0	0	0	0	0	0	0	0	0	0	0	0	0	0	0	0	0	0	0	0	0	0	0	0	0	0	0	0	0	0	0	0	0	0	0	0	0	0	0	0	0	0	0	0	0	0.029829014	0	0	0	0	0	0	0	0	0	0	0	0	0	0	0	0	0	0	0	0	0	0	0	0	0	0	0	0	0	0	0	0	0	0	0	0	0	0	0	0	0	0	0	0	0	0	0	0	0	0	0	0	0	0	0	0	0	0	0	0	0
Gene expression	Translation	small subunit ribosomal protein S9		AB120-1_co.bin.86_00750	-	-	-	-	-	-	translation	K02996	small subunit ribosomal protein S9	K02996	NA	d__Bacteria;p__Firmicutes_A;c__Clostridia;o__TANB77;f__CAG-508;g__UMGS1994;s__	AB120-1_co.bin.86_00750	134	0	0	0	0	0	0	0	0	0	0	0	0	0	0	0	0	0	0	0	0	0	0	0	0	0	0	0	0	0	0	0	0	0	0	0	0	0	0	0	0	0	0	0	0	0	0.034152621	0	0	0	0	0	0	0	0	0	0	0	0	0	0	0	0	0	0	0	0	0	0	0	0	0	0	0	0	0	0	0	0	0	0	0	0	0	0	0	0	0	0	0	0	0	0	0	0	0	0	0	0	0	0	0	0	0	0	0	0	0	0	0	0
Gene expression	Translation	small subunit ribosomal protein S9		AB17-1_Cage1_bin.111_00590	-	-	-	-	-	-	translation	K02996	small subunit ribosomal protein S9	K02996	NA	d__Bacteria;p__Bacteroidota;c__Bacteroidia;o__Bacteroidales;f__Rikenellaceae;g__Alistipes;s__Alistipes sp002428825	AB17-1_Cage1_bin.111_00590	128	0	0	0	0	0	0	0	0.012414399	0	0	0	0	0	0	0	0	0	0	0	0	0	0	0	0	0	0	0	0	0	0	0	0	0	0	0	0	0	0	0	0	0	0	0	0	0	0	0	0	0	0	0	0.020021997	0	0	0	0	0	0	0	0	0	0	0	0	0	0	0	0	0	0	0	0	0	0	0	0	0	0	0	0	0	0	0	0	0	0	0	0	0	0	0	0	0	0	0	0	0	0	0	0	0	0	0	0	0	0	0	0	0	0
Gene expression	Translation	small subunit ribosomal protein S9		AB62-9_Cage4_bin.120_00022	-	-	-	-	-	-	translation	K02996	small subunit ribosomal protein S9	K02996	NA	d__Bacteria;p__Firmicutes_A;c__Clostridia;o__Oscillospirales;f__Oscillospiraceae;g__Lawsonibacter;s__	AB62-9_Cage4_bin.120_00022	134	0	0	0	0	0	0	0	0	0	0	0	0	0	0	0	0	0	0	0	0	0	0	0	0	0	0	0	0	0	0	0	0	0	0	0	0	0	0	0	0	0	0	0	0	0	0	0	0	0	0	0	0	0	0	0	0	0	0	0	0	0	0	0	0	0	0	0	0	0	0	0	0	0	0	0	0	0	0	0	0	0	0	0	0	0	0	0	0	0	0	0.017159224	0	0	0	0	0	0	0	0	0	0	0	0	0	0	0	0	0	0	0
Gene expression	Translation	small subunit ribosomal protein S9		AB71-0_co.bin.128_02852	-	-	-	-	-	-	translation	K02996	small subunit ribosomal protein S9	K02996	NA	d__Bacteria;p__Firmicutes_A;c__Clostridia;o__Lachnospirales;f__Lachnospiraceae;g__;s__	AB71-0_co.bin.128_02852	130	0	0	0	0	0	0	0	0	0	0	0	0.011523801	0	0	0	0	0	0	0	0	0	0	0	0	0	0	0	0	0	0	0	0	0	0	0	0	0	0	0	0	0	0	0	0	0	0	0	0	0	0	0	0	0	0	0	0	0	0	0	0	0	0	0	0	0	0	0	0	0	0	0	0	0	0	0	0	0	0	0	0	0	0	0	0	0	0	0	0	0	0	0	0	0	0	0	0	0	0	0	0	0	0	0	0	0	0	0	0	0	0
Gene expression	Translation	small subunit ribosomal protein S9		AB73-1_Cage2_bin.114_02500	-	-	-	-	-	-	translation	K02996	small subunit ribosomal protein S9	K02996	NA	d__Bacteria;p__Firmicutes_A;c__Clostridia;o__Lachnospirales;f__Lachnospiraceae;g__;s__	AB73-1_Cage2_bin.114_02500	130	0.025558658	0	0	0	0	0	0	0.024446816	0	0	0	0	0	0	0	0	0	0	0	0	0	0	0	0	0	0	0	0	0	0	0	0	0	0	0	0	0	0	0	0	0	0	0	0	0	0	0	0	0	0	0	0	0	0	0	0	0	0	0	0	0	0	0	0	0	0	0	0	0	0	0	0	0	0	0	0	0	0	0	0	0	0	0	0	0	0	0	0	0	0	0	0	0	0	0	0	0	0	0	0	0	0	0	0	0	0	0	0	0	0
Gene expression	Translation	small subunit ribosomal protein S9		AB77-2_co.bin.209_02414	-	-	-	-	-	-	translation	K02996	small subunit ribosomal protein S9	K02996	NA	d__Bacteria;p__Firmicutes_A;c__Clostridia;o__Lachnospirales;f__Lachnospiraceae;g__Acetatifactor;s__	AB77-2_co.bin.209_02414	131	0	0	0	0	0	0	0	0	0	0	0	0	0	0	0	0	0	0	0	0	0	0	0	0	0	0	0	0	0	0	0	0	0	0	0	0	0	0	0	0	0	0	0	0	0	0	0	0	0.029601312	0	0	0	0	0	0	0	0	0	0	0	0	0	0	0	0	0	0	0	0	0	0	0	0	0	0	0	0	0	0	0	0	0	0	0	0	0	0	0	0	0	0	0	0	0	0	0	0	0	0	0	0	0	0	0	0	0	0	0	0	0
Gene expression	Translation	small subunit ribosomal protein S9		AB79-1_Cage2_bin.14_02572	-	-	-	-	-	-	translation	K02996	small subunit ribosomal protein S9	K02996	NA	d__Bacteria;p__Firmicutes_A;c__Clostridia;o__Lachnospirales;f__Lachnospiraceae;g__Acetatifactor;s__	AB79-1_Cage2_bin.14_02572	131	0	0	0	0	0	0	0	0	0	0	0	0	0	0	0	0	0	0	0	0	0	0	0	0	0	0	0	0	0	0	0	0	0	0	0	0	0	0	0	0	0	0	0	0	0	0	0	0	0	0	0	0	0	0	0	0	0	0	0	0.062511818	0	0	0	0	0	0	0	0	0	0	0	0	0	0	0	0	0	0	0	0	0	0	0	0	0	0	0	0	0	0	0	0	0	0	0	0	0	0	0	0	0	0	0	0	0	0	0	0	0	0
Gene expression	Translation	small subunit ribosomal protein S9		AB81-1_Cage1_bin.88_01524	-	-	-	-	-	-	translation	K02996	small subunit ribosomal protein S9	K02996	NA	d__Bacteria;p__Firmicutes_A;c__Clostridia;o__Lachnospirales;f__Lachnospiraceae;g__Acetatifactor;s__	AB81-1_Cage1_bin.88_01524	131	0.012681777	0	0	0	0	0	0	0	0	0	0	0	0	0	0	0	0	0	0	0	0	0	0	0	0	0	0	0	0	0	0	0	0	0	0	0	0	0	0	0	0	0	0	0	0	0	0	0	0	0	0	0	0	0	0	0	0	0	0	0	0	0	0	0	0	0	0	0	0	0	0	0	0	0	0	0	0	0	0	0	0	0	0	0	0	0	0	0	0	0	0	0	0	0	0	0	0	0	0	0	0	0	0	0	0	0	0	0	0	0
Gene expression	Translation	small subunit ribosomal protein S9		AB89-1_Cage1_bin.58_00714	-	-	-	-	-	-	translation	K02996	small subunit ribosomal protein S9	K02996	NA	d__Bacteria;p__Firmicutes_A;c__Clostridia;o__Lachnospirales;f__Lachnospiraceae;g__UBA3282;s__	AB89-1_Cage1_bin.58_00714	134	0	0	0	0.026198376	0	0.033367604	0	0.01185853	0	0	0.011282694	0.033539421	0	0	0	0	0	0	0	0	0	0	0	0	0	0	0	0	0	0	0	0	0	0	0	0	0	0	0	0	0	0	0	0	0	0	0	0	0	0	0	0	0	0	0	0	0	0	0	0	0	0	0	0	0	0	0	0	0	0	0	0	0	0	0	0	0	0	0	0	0	0	0	0	0	0	0	0	0	0	0	0	0	0	0	0	0	0	0	0	0	0	0	0	0	0	0	0	0	0
Gene expression	Translation	small subunit ribosomal protein S9		AB90-1_co.bin.113_00408	-	-	-	-	-	-	translation	K02996	small subunit ribosomal protein S9	K02996	NA	d__Bacteria;p__Firmicutes_A;c__Clostridia;o__Lachnospirales;f__Lachnospiraceae;g__;s__	AB90-1_co.bin.113_00408	136	0	0	0	0	0	0	0	0	0	0	0	0.044061592	0	0	0	0	0	0	0	0	0	0	0	0	0	0	0	0	0	0	0	0	0	0	0	0	0	0	0	0	0	0	0	0	0	0	0	0	0	0	0	0	0	0	0	0	0	0	0	0	0	0	0	0	0	0	0	0	0	0	0	0	0	0	0	0	0	0	0	0	0	0	0	0	0	0	0	0	0	0	0	0	0	0	0	0	0	0	0	0	0	0	0	0	0	0	0	0	0	0
Gene expression	Translation	small subunit ribosomal protein S9		amb_Cage1_bin.50_00842	-	-	-	-	-	-	translation	K02996	small subunit ribosomal protein S9	K02996	NA	NA	amb_Cage1_bin.50_00842	128	0	0	0	0	0	0	0	0	0	0	0	0	0	0	0	0	0	0	0	0	0	0	0	0	0	0	0	0	0	0	0	0	0	0	0	0	0	0	0	0	0	0	0	0	0	0	0	0	0	0	0	0	0	0	0	0	0	0	0	0	0	0	0	0	0	0	0	0	0	0	0	0	0	0	0	0	0	0	0	0	0	0	0	0	0	0	0	0	0.104416436	0	0	0	0	0	0	0	0	0	0	0	0	0	0.016564992	0	0.015132141	0	0	0	0	0
Gene expression	Translation	small subunit ribosomal protein S9	Confirmed by swissprot C4ZI84 74 percent id ABR	amb_Cage1_bin.60_01610	-	-	-	-	-	-	translation	K02996	small subunit ribosomal protein S9	K02996	NA	NA	amb_Cage1_bin.60_01610	134	0.07438714	0	0	0	0	0	0	0	0	0	0	0.033539421	0	0	0	0	0	0	0	0	0	0	0	0	0	0	0	0	0	0	0	0	0	0	0	0	0	0	0	0	0	0	0	0	0	0.068305243	0	0	0	0	0	0	0	0	0	0	0	0	0	0	0	0	0	0	0	0	0	0	0	0	0	0	0	0	0	0	0	0.040096439	0	0	0	0	0	0	0.025392193	0	0	0	0	0	0	0	0	0	0	0	0	0	0	0	0	0	0.063293106	0	0	0	0	0	0	0
Gene expression	Translation	small subunit ribosomal protein S9		amb_Cage2_bin.25_00590	-	-	-	-	-	-	translation	K02996	small subunit ribosomal protein S9	K02996	NA	NA	amb_Cage2_bin.25_00590	134	0	0	0	0	0	0	0	0	0	0	0.022565389	0	0	0	0	0	0	0	0	0	0	0	0	0	0	0	0	0	0	0	0	0	0	0	0	0	0	0	0	0	0	0	0	0	0	0	0	0	0	0	0	0	0	0	0	0	0	0	0	0	0	0	0	0	0	0	0	0	0	0	0	0	0	0	0	0	0	0	0	0	0	0	0	0	0	0	0	0	0	0	0	0	0	0	0	0	0	0	0	0	0	0	0	0	0	0	0	0	0	0
Gene expression	Translation	small subunit ribosomal protein S9		amb_co.bin.143_00290	-	-	-	-	-	-	translation	K02996	small subunit ribosomal protein S9	K02996	NA	NA	amb_co.bin.143_00290	134	0.123978566	0	0.061683989	0.026198376	0	0	0	0.083009712	0	0	0.033848083	0.100618263	0	0	0	0	0	0	0	0	0	0	0	0	0	0	0	0	0	0	0	0	0	0	0	0	0	0	0	0	0	0	0	0	0	0	0	0	0	0	0	0	0	0	0	0	0	0	0	0	0	0	0	0	0	0	0	0	0	0	0	0	0	0	0	0	0	0	0	0	0	0	0	0	0	0	0	0	0	0	0	0	0	0	0	0	0	0	0	0	0	0	0	0	0	0	0	0	0	0
Gene expression	Transcription	DNA-directed RNA polymerase subunit alpha		AB20-1_Cage1_bin.115_01693	-	-	-	-	-	-	transcription, DNA-templated	K03040	DNA-directed RNA polymerase subunit alpha [EC:2.7.7.6]	K03040	NA	d__Bacteria;p__Bacteroidota;c__Bacteroidia;o__Bacteroidales;f__Muribaculaceae;g__Paramuribaculum;s__	AB20-1_Cage1_bin.115_01693	334	0.00497399	0	0	0	0	0	0	0	0.009842492	0.033704023	0	0	0.018354507	0	0.009700668	0	0	0	0.031044899	0.005172848	0	0	0	0.011551596	0.010573993	0	0	0	0	0.005610252	0.007672885	0	0	0	0	0	0	0	0	0	0.017402009	0	0	0	0	0.01370195	0	0.004534258	0	0	0	0	0	0	0	0	0	0	0	0	0.005583871	0	0	0	0	0	0	0.00830263	0.006759217	0	0	0	0	0.037818426	0.006346287	0	0	0	0.006225237	0	0	0	0	0	0	0	0	0	0	0.044057279	0.013768479	0.032571613	0	0	0	0.055405074	0.020895378	0	0	0.012598392	0.00411042	0	0	0	0	0.006807486	0.014563385	0	0	0
Gene expression	Transcription	DNA-directed RNA polymerase subunit alpha	Consensus between annotation tools	AB6-1_co.bin.48_00026	-	-	-	-	-	-	transcription, DNA-templated	K03040	DNA-directed RNA polymerase subunit alpha [EC:2.7.7.6]	K03040	NA	d__Bacteria;p__Bacteroidota;c__Bacteroidia;o__Bacteroidales;f__Bacteroidaceae;g__Bacteroides;s__Bacteroides thetaiotaomicron	BT_AB6-1_co.bin.48_00026	330	0	0	0	0	0	0	0	0	0	0	0	0	0	0	0.044182132	0	0	0	0.023565901	0	0	0	0	0	0	0	0	0	0	0	0	0	0	0	0	0	0	0	0	0	0	0	0	0	0	0	0.013017032	0.013767656	0	0	0	0	0	0	0	0	0.172570339	0.105754186	0.053996449	0.143928725	0.073470206	0.07408616	0.064947914	0.201261898	0.064519119	0.152309154	0.079343728	0	0	0	0	0	0	0	0	0	0	0	0	0	0	0	0	0	0	0	0	0	0	0.022295653	0.06967685	0.024724815	0.040781556	0.016834856	0.06375495	0	0.014099104	0.066920541	0.051408558	0	0	0	0	0.03033926	0	0	0	0	0	0
Gene expression	Transcription	DNA-directed RNA polymerase subunit alpha		AB128-1_Cage1_bin.95_00912	-	-	-	-	-	-	transcription, DNA-templated	K03040	DNA-directed RNA polymerase subunit alpha [EC:2.7.7.6]	K03040	NA	d__Bacteria;p__Firmicutes;c__Bacilli;o__Erysipelotrichales;f__Erysipelotrichaceae;g__Dubosiella;s__Dubosiella newyorkensis	AB128-1_Cage1_bin.95_00912	316	0	0	0	0	0	0	0	0	0	0	0	0	0	0	0	0	0	0	0	0	0	0	0	0	0	0	0	0	0	0	0	0	0	0	0	0	0	0	0	0	0	0	0	0	0	0	0	0	0	0	0	0	0	0	0	0	0.011263491	0.006310828	0	0	0	0	0.00904338	0.007374686	0	0	0	0	0	0	0	0	0	0	0	0	0	0	0	0.009756906	0	0	0	0	0	0.004157934	0	0	0	0.007761145	0.01455276	0.008606739	0	0	0	0	0.029447495	0	0	0	0	0	0	0	0	0.021585761	0.005130982	0	0	0
Gene expression	Transcription	DNA-directed RNA polymerase subunit alpha		AB112-1_Cage1_bin.28_01478	-	-	-	-	-	-	transcription, DNA-templated	K03040	DNA-directed RNA polymerase subunit alpha [EC:2.7.7.6]	K03040	NA	d__Bacteria;p__Firmicutes;c__Bacilli;o__Erysipelotrichales;f__Erysipelotrichaceae;g__Faecalibaculum;s__Faecalibaculum rodentium	AB112-1_Cage1_bin.28_01478	316	0	0	0	0	0	0	0	0	0.01040314	0	0	0	0	0	0	0	0	0	0.02460996	0.010935009	0	0	0	0.012209598	0.011176309	0	0	0	0.087665431	0.023719294	0.040549741	0	0	0	0.014094296	0	0.006244834	0	0	0	0.05517979	0.014936671	0.128379481	0	0	0	0	0	0	0	0	0	0.034851256	0	0	0	0.003754497	0	0	0	0	0	0.00904338	0.014749373	0	0	0	0	0	0	0	0	0	0.02997948	0.073785622	0	0	0	0.026319355	0.034149171	0.047404555	0	0	0	0.032302726	0.045737272	0	0	0	0	0	0	0	0	0	0	0	0	0	0	0	0.006775655	0	0	0	0.021585761	0.015392945	0	0	0
Gene expression	Transcription	DNA-directed RNA polymerase subunit alpha		AB127-0_co.bin.197_01269	-	-	-	-	-	-	transcription, DNA-templated	K03040	DNA-directed RNA polymerase subunit alpha [EC:2.7.7.6]	K03040	NA	d__Bacteria;p__Firmicutes;c__Bacilli;o__Staphylococcales;f__Staphylococcaceae;g__Staphylococcus;s__Staphylococcus nepalensis	AB127-0_co.bin.197_01269	314	0	0	0	0	0	0	0	0	0	0	0	0	0	0	0	0.074659321	0.044301187	0	0	0.027511646	0.059063548	0.048927702	0	0.024574732	0.028118739	0	0	0	0	0.023870373	0.057131227	0	0	0	0	0	0.018853831	0	0	0	0	0	0.025839437	0.089746147	0.04061339	0	0	0	0	0	0	0	0	0	0	0	0	0	0	0	0	0	0	0	0	0	0	0.01766292	0	0	0.047944751	0	0	0	0	0.038885985	0	0.034222439	0.052973988	0.034366681	0.027260854	0	0	0	0	0	0	0	0	0	0	0	0	0	0	0	0	0	0	0	0	0	0	0	0	0	0	0	0	0
Gene expression	Transcription	DNA-directed RNA polymerase subunit alpha		amb_Cage1_bin.100_00603	-	-	-	-	-	-	transcription, DNA-templated	K03040	DNA-directed RNA polymerase subunit alpha [EC:2.7.7.6]	K03040	NA	NA	amb_Cage1_bin.100_00603	319	0	0	0	0	0	0.021024729	0	0.024906631	0	0	0.018957756	0	0	0.018598178	0	0	0	0	0	0	0	0.04816081	0.01067892	0.024189548	0	0.032347775	0	0.024096858	0	0.017622172	0	0	0.026388738	0.045107187	0	0.035539882	0.024744422	0	0.056695562	0	0	0.014796201	0	0	0.026651211	0	0.022443159	0	0.024312049	0.013722482	0	0	0	0.017726672	0.043890333	0	0	0	0	0	0	0	0	0	0	0	0	0	0	0	0	0	0	0	0	0.025517658	0	0.025264528	0	0	0	0	0	0	0	0	0	0	0	0	0.02162385	0	0	0.008707684	0	0	0	0	0.008863544	0	0.0215185	0	0.006646768	0.015692721	0	0	0	0	0	0
Gene expression	Transcription	DNA-directed RNA polymerase subunit alpha		AB112-1_Cage1_bin.28_01309	-	-	-	-	-	-	transcription, DNA-templated	K03040	DNA-directed RNA polymerase subunit alpha [EC:2.7.7.6]	K03040	NA	d__Bacteria;p__Firmicutes;c__Bacilli;o__Erysipelotrichales;f__Erysipelotrichaceae;g__Faecalibaculum;s__Faecalibaculum rodentium	AB112-1_Cage1_bin.28_01309	317	0	0	0	0	0	0	0	0	0	0	0	0	0	0	0	0	0	0	0.008177442	0	0	0	0	0.018256623	0.005570526	0	0	0	0.157299991	0.017733353	0.048506189	0	0	0	0.014049835	0	0.006225135	0	0	0	0.048893974	0	0.059721432	0	0	0	0	0	0	0	0	0	0.014889135	0	0	0	0.003742653	0.00314546	0.007026352	0	0	0	0.009014852	0.003675711	0	0	0	0	0.021365095	0	0	0	0	0.029884907	0.060179613	0	0	0	0.013118164	0.058356762	0.033753581	0	0	0	0.021467216	0.033158539	0	0	0	0	0	0	0	0	0	0	0	0	0	0	0	0	0	0	0	0.035862779	0.010229591	0	0	0
Gene expression	Transcription	DNA-directed RNA polymerase subunit alpha		AB25-0_co.bin.219_01113	-	-	-	-	-	-	transcription, DNA-templated	K03040	DNA-directed RNA polymerase subunit alpha [EC:2.7.7.6]	K03040	NA	d__Bacteria;p__Actinobacteriota;c__Coriobacteriia;o__Coriobacteriales;f__Atopobiaceae;g__NM07-P-09;s__NM07-P-09 sp004793925	AB25-0_co.bin.219_01113	313	0	0	0	0	0	0	0	0	0	0	0.009660582	0	0	0	0	0	0	0	0	0	0	0	0	0	0	0	0	0	0	0	0	0	0	0	0	0	0	0.049164036	0	0	0	0	0	0	0.054324194	0	0	0	0	0	0	0	0	0	0	0	0	0	0	0	0	0	0	0	0	0	0	0	0	0	0	0	0	0	0	0	0	0	0	0	0	0.046106751	0.023812435	0.006068008	0	0	0	0.020067528	0.01423355	0	0	0	0.051595834	0.035498419	0.009602526	0	0	0.050396574	0.03613381	0	0	0	0	0	0	0	0	0	0	0
Gene expression	Transcription	DNA-directed RNA polymerase subunit alpha		amb_Cage1_bin.29_00735	-	-	-	-	-	-	transcription, DNA-templated	K03040	DNA-directed RNA polymerase subunit alpha [EC:2.7.7.6]	K03040	NA	NA	amb_Cage1_bin.29_00735	316	0	0	0	0	0	0	0	0.005028617	0	0	0.004784434	0.004740804	0	0	0.010253237	0	0	0	0	0	0.014672432	0	0.005390151	0	0	0	0.01637935	0	0	0.005929824	0	0.01604774	0.008879755	0	0	0	0	0	0	0.021741574	0	0.007468336	0	0.022294533	0.013452114	0	0	0	0	0	0	0.008110176	0	0.005964988	0	0.010785782	0	0	0	0	0	0	0	0	0	0	0	0	0	0	0.009528261	0.008987411	0	0.00999316	0	0.012879957	0.010654599	0	0	0	0.006772079	0	0	0	0	0.004157934	0	0	0	0	0	0	0	0	0	0	0	0	0	0	0.004344558	0	0.00670987	0	0	0	0.005130982	0.013004805	0.011328478	0
Gene expression	Transcription	DNA-directed RNA polymerase subunit alpha		AB26-1_Cage1_bin.81_00387	-	-	-	-	-	-	transcription, DNA-templated	K03040	DNA-directed RNA polymerase subunit alpha [EC:2.7.7.6]	K03040	NA	d__Bacteria;p__Verrucomicrobiota;c__Verrucomicrobiae;o__Verrucomicrobiales;f__Akkermansiaceae;g__Akkermansia;s__Akkermansia muciniphila	AB26-1_Cage1_bin.81_00387	374	0	0	0	0	0	0	0	0	0	0	0	0	0.008195729	0	0.008663163	0.020893963	0	0	0.013862295	0	0	0	0.004554245	0	0	0	0.013839236	0	0	0	0	0	0	0	0	0	0	0	0	0	0.025901387	0	0	0	0	0	0	0	0.010368374	0	0	0	0	0	0	0	0.006344498	0.007998216	0.011910981	0.017516681	0.014959997	0.008171268	0.015281862	0.006231019	0.009488106	0.024756132	0.018669113	0	0	0	0	0	0.011997112	0	0	0	0	0.007183052	0	0	0	0.012862222	0	0	0	0	0	0	0	0	0	0	0.107951177	0.059417139	0.008036338	0.016493132	0.012440385	0.059047536	0.022680246	0	0	0	0	0.020077451	0.010357829	0.006079412	0.017341071	0	0.009571655	0.013522304
Gene expression	Transcription	DNA-directed RNA polymerase subunit alpha	Consensus between annotation tools	AB86-1_Cage1_bin.45_02123	-	-	-	-	-	-	transcription, DNA-templated	K03040	DNA-directed RNA polymerase subunit alpha [EC:2.7.7.6]	K03040	NA	d__Bacteria;p__Firmicutes_A;c__Clostridia;o__Lachnospirales;f__Lachnospiraceae;g__Eubacterium_F;s__	AB86-1_Cage1_bin.45_02123	320	0	0	0	0	0	0	0	0	0	0	0	0	0	0	0	0	0	0	0	0	0	0	0	0	0	0	0	0	0	0	0	0	0	0	0	0	0.018500322	0	0	0	0	0	0	0	0	0	0	0	0	0	0	0	0	0	0	0	0	0	0	0	0	0	0	0	0	0	0	0	0	0	0	0	0	0	0	0	0	0	0	0	0	0	0	0	0	0	0	0	0	0	0	0	0	0	0	0	0	0	0	0	0	0	0	0	0	0	0	0	0	0
Gene expression	Transcription	DNA-directed RNA polymerase subunit alpha	Consensus between annotation tools	Unbin_Cage2_HKMOJPLM_64944	-	-	-	-	-	-	transcription, DNA-templated	K03040	NA	NA	NA	NA	Unbin_Cage2_HKMOJPLM_64944	119	0	0	0	0	0.020728353	0.018786802	0	0.013353303	0	0	0	0	0	0	0	0	0	0	0	0.014518751	0	0	0	0	0	0.028904594	0	0	0	0	0	0	0	0	0	0	0.016582922	0	0	0	0	0	0	0	0	0	0.012032551	0.012726404	0	0	0	0	0	0	0	0	0	0	0	0	0	0	0	0	0	0	0	0.023303181	0	0	0	0.023865729	0	0	0	0	0	0	0	0	0	0	0.020877569	0	0	0	0	0.026391329	0	0	0	0	0	0	0	0	0	0	0	0.017680096	0	0	0	0	0	0	0.013625128	0	0	0
Gene expression	Transcription	DNA-directed RNA polymerase subunit alpha		AB2-1_Cage1_bin.107_00740	-	-	-	-	-	-	transcription, DNA-templated	K03040	DNA-directed RNA polymerase subunit alpha [EC:2.7.7.6]	K03040	NA	d__Bacteria;p__Actinobacteriota;c__Actinomycetia;o__Actinomycetales;f__Bifidobacteriaceae;g__Bifidobacterium;s__Bifidobacterium globosum	AB2-1_Cage1_bin.107_00740	331	0	0	0	0	0	0	0	0	0	0	0	0	0	0	0	0	0	0	0.007831568	0	0	0	0	0	0	0	0	0	0	0	0	0	0	0	0	0	0	0	0	0	0.005853244	0	0.008170779	0	0	0	0	0	0	0	0	0.023227937	0.023765639	0	0	0	0.007168707	0.00301242	0.010093747	0	0	0	0.00863356	0.003520243	0	0	0	0	0	0	0	0	0	0	0.006403806	0	0	0	0	0	0	0	0	0	0.015419428	0.015878031	0	0	0	0	0	0	0	0	0	0	0.007028254	0	0	0	0.004147675	0.006468601	0	0	0	0.034345925	0.009796919	0	0	0
Gene expression	Transcription	DNA-directed RNA polymerase subunit alpha		Unbin_Cage1_FEAPCNDJ_00533	-	-	-	-	-	-	transcription, DNA-templated	K03040	DNA-directed RNA polymerase subunit alpha [EC:2.7.7.6]	K03040	NA	NA	Unbin_Cage1_FEAPCNDJ_00533	330	0	0	0	0	0	0	0	0.009630564	0	0	0	0	0	0	0.004909126	0	0	0	0	0	0	0	0	0	0	0	0	0	0	0	0	0	0	0	0	0	0.005979902	0	0	0	0	0	0	0	0	0	0.004339011	0.004589219	0	0	0	0	0	0	0	0	0	0	0	0	0	0	0	0	0	0	0	0	0	0	0	0	0	0	0	0	0	0	0	0	0	0	0	0	0	0	0	0	0	0	0	0	0	0	0	0	0	0	0	0	0	0	0	0	0	0	0	0	0	0
Gene expression	Transcription	DNA-directed RNA polymerase subunit alpha		AB7-1_Cage4_bin.16_00523	-	-	-	-	-	-	transcription, DNA-templated	K03040	DNA-directed RNA polymerase subunit alpha [EC:2.7.7.6]	K03040	NA	d__Bacteria;p__Firmicutes_A;c__Clostridia;o__Peptostreptococcales;f__Peptostreptococcaceae;g__Romboutsia;s__Romboutsia ilealis	AB7-1_Cage4_bin.16_00523	315	0	0	0	0	0	0	0	0.005044581	0	0	0	0	0	0	0	0.024807436	0.017664219	0.009074034	0	0	0	0.024386188	0	0.006124179	0	0.021839027	0.049294042	0.032537134	0	0	0.008135694	0.016098686	0.026723833	0.034259982	0	0	0	0	0	0	0	0	0	0	0	0	0	0	0.012310387	0	0	0	0	0	0	0	0	0	0	0	0	0	0	0	0	0	0	0	0	0	0	0.009015942	0.02848838	0	0.006729078	0	0.032065269	0	0	0	0	0	0	0	0	0	0	0.049850289	0.042429536	0	0	0	0	0	0	0	0	0	0	0	0	0	0.020193515	0.015891993	0	0	0	0	0.022728883	0
Gene expression	Transcription	DNA-directed RNA polymerase subunit alpha		AB1-1_Cage4_bin.63_00003	-	-	-	-	-	-	transcription, DNA-templated	K03040	DNA-directed RNA polymerase subunit alpha [EC:2.7.7.6]	K03040	NA	d__Bacteria;p__Firmicutes;c__Bacilli;o__Lactobacillales;f__Lactobacillaceae;g__Lactobacillus;s__Lactobacillus johnsonii	AB1-1_Cage4_bin.63_00003	312	0	0.063572628	0.03532331	0.011251867	0.142308118	0.014330958	0.052061807	0	0.03160954	0.036080589	0	0	0	0	0	0	0	0	0	0	0	0	0	0	0	0.033073526	0	0	0	0	0	0	0.062955184	0	0	0	0	0	0	0	0	0	0	0	0	0	0	0	0	0.014030358	0.032892126	0	0	0	0	0	0	0	0	0.026246949	0.017932816	0.029385136	0	0	0.056867813	0.021196871	0.02797375	0	0	0	0	0.154744774	0	0	0	0	0	0	0	0	0	0.023127264	0.111480864	0.042612199	0	0	0.061045154	0.060395542	0	0	0	0	0	0	0	0	0	0	0	0	0	0	0	0.0080224	0	0	0	0	0.034421145	0
Gene expression	Transcription	DNA-directed RNA polymerase subunit alpha		amb_Cage1_bin.50_01500	-	-	-	-	-	-	transcription, DNA-templated	K03040	DNA-directed RNA polymerase subunit alpha [EC:2.7.7.6]	K03040	NA	NA	amb_Cage1_bin.50_01500	330	0	0	0	0	0	0	0	0	0	0	0	0	0	0	0.014727377	0	0	0	0	0	0	0	0	0	0	0.031269516	0	0	0	0	0	0	0	0	0	0	0	0	0	0	0	0	0	0	0	0	0	0	0	0	0	0	0.004767531	0	0	0	0.032356939	0	0	0	0	0	0	0	0	0	0	0	0	0	0.027372094	0	0	0	0	0	0	0	0	0	0	0	0	0	0	0	0	0	0	0	0	0	0	0	0	0	0	0	0	0	0	0	0	0	0	0	0	0	0	0
Gene expression	Transcription	DNA-directed RNA polymerase subunit alpha		AB38-1_Cage2_bin.23_00111	-	-	-	-	-	-	transcription, DNA-templated	K03040	DNA-directed RNA polymerase subunit alpha [EC:2.7.7.6]	K03040	NA	d__Bacteria;p__Firmicutes_A;c__Clostridia;o__Oscillospirales;f__Ruminococcaceae;g__UBA866;s__	AB38-1_Cage2_bin.23_00111	316	0	0	0	0	0	0.014149554	0	0	0	0	0.004784434	0.004740804	0	0	0	0	0	0	0	0	0	0	0	0	0.016764464	0	0	0	0	0	0	0	0	0	0	0	0	0	0	0	0	0	0	0	0	0.021723661	0.009062491	0	0	0	0	0	0	0	0	0	0	0	0	0	0	0	0	0	0	0	0	0	0	0	0	0	0	0	0	0	0	0	0	0	0	0	0	0	0	0	0	0	0	0	0	0	0	0	0	0	0	0	0	0	0	0	0	0	0	0	0	0	0	0
Gene expression	Transcription	DNA-directed RNA polymerase subunit alpha	Consensus between annotation tools	AB19-1_Cage1_bin.4_00457	-	-	-	-	-	-	transcription, DNA-templated	K03040	DNA-directed RNA polymerase subunit alpha [EC:2.7.7.6]	K03040	NA	d__Bacteria;p__Bacteroidota;c__Bacteroidia;o__Bacteroidales;f__Muribaculaceae;g__CAG-485;s__CAG-485 sp002362485	AB19-1_Cage1_bin.4_00457	332	0	0	0	0	0	0.020201471	0	0	0	0	0.036430868	0	0	0	0	0	0.016759726	0.0086094	0	0	0.027930654	0	0	0	0	0	0	0	0	0	0	0	0	0.010835235	0	0	0	0	0	0	0	0	0	0	0	0	0	0	0.029200089	0.03296289	0.018546403	0	0	0	0.016868694	0.010265985	0	0	0	0	0	0	0	0	0	0	0	0	0	0	0	0	0	0	0	0	0	0	0	0	0	0.01448937	0	0	0	0	0	0	0	0	0	0	0	0	0	0	0	0	0	0	0	0	0.019159509	0	0	0	0	0	0	0
Gene expression	Transcription	DNA-directed RNA polymerase subunit alpha		amb_Cage3_bin.51_03024	-	-	-	-	-	-	transcription, DNA-templated	K03040	DNA-directed RNA polymerase subunit alpha [EC:2.7.7.6]	K03040	NA	NA	amb_Cage3_bin.51_03024	321	0.015526288	0	0	0.027340984	0	0	0	0.044552609	0	0	0.023549549	0.042002639	0	0.007392921	0	0	0	0	0	0	0	0	0.010612385	0.006009709	0	0	0	0	0	0	0	0	0	0	0	0	0	0	0	0	0	0	0	0	0	0	0.013381996	0	0	0	0	0	0	0	0	0	0	0	0	0	0	0	0	0	0	0	0	0	0	0	0	0	0	0	0	0	0	0	0	0	0	0	0	0.011833561	0	0	0	0	0	0	0	0	0	0	0	0	0	0	0	0	0	0	0	0	0	0	0	0	0	0
Gene expression	Transcription	DNA-directed RNA polymerase subunit alpha		Unbin_Cage1_FEAPCNDJ_73184	-	-	-	-	-	-	transcription, DNA-templated	K03040	DNA-directed RNA polymerase subunit alpha [EC:2.7.7.6]	K03040	NA	NA	Unbin_Cage1_FEAPCNDJ_73184	317	0	0	0	0	0	0	0	0	0	0	0	0	0	0	0	0	0	0	0	0	0	0	0	0	0	0	0	0	0	0.005911118	0	0	0	0	0	0	0	0	0	0	0	0	0	0	0	0	0	0	0	0	0	0	0	0	0	0	0	0	0	0	0	0	0	0	0	0	0	0.008747882	0	0	0	0	0	0	0	0	0	0	0	0	0	0.007587494	0	0	0	0	0	0	0	0	0	0	0	0	0	0	0	0	0	0	0	0	0	0	0	0	0	0	0	0
Gene expression	Transcription	DNA-directed RNA polymerase subunit alpha		AB13-1_Cage2_bin.33_00218	-	-	-	-	-	-	transcription, DNA-templated	K03040	DNA-directed RNA polymerase subunit alpha [EC:2.7.7.6]	K03040	NA	d__Bacteria;p__Bacteroidota;c__Bacteroidia;o__Bacteroidales;f__Muribaculaceae;g__Duncaniella;s__	AB13-1_Cage2_bin.33_00218	330	0	0	0	0.010638128	0.067272929	0.027098539	0	0	0	0.147821079	0.036651661	0.013619038	0	0	0	0.011839912	0	0	0	0	0.042149896	0	0	0	0	0	0	0	0	0	0	0	0	0	0	0	0	0	0	0	0	0	0	0	0	0	0	0	0.029377059	0	0	0	0	0	0.025456393	0	0	0	0	0	0	0	0	0	0	0	0	0	0	0	0	0	0	0	0	0	0	0	0	0	0	0	0	0	0	0	0	0	0	0	0	0	0	0	0	0	0	0	0	0	0	0	0	0	0	0	0	0	0	0
Gene expression	Transcription	DNA-directed RNA polymerase subunit alpha		AB69-1_Cage2_bin.45_00650	-	-	-	-	-	-	transcription, DNA-templated	K03040	DNA-directed RNA polymerase subunit alpha [EC:2.7.7.6]	K03040	NA	d__Bacteria;p__Firmicutes_A;c__Clostridia;o__Oscillospirales;f__Acutalibacteraceae;g__Eubacterium_R;s__	AB69-1_Cage2_bin.45_00650	318	0	0	0	0	0	0	0	0	0	0	0	0	0	0	0	0.024573403	0	0	0	0	0.029160305	0	0	0	0	0	0	0	0	0	0	0	0	0	0	0	0	0	0	0	0	0	0	0	0	0	0	0	0.024388502	0	0	0	0	0	0	0	0	0	0	0	0	0	0	0	0	0	0	0	0	0	0	0	0	0	0	0	0	0	0	0	0	0	0	0	0	0	0	0	0	0	0	0	0	0	0	0	0	0	0	0	0	0	0	0	0	0	0	0	0	0
Gene expression	Transcription	DNA-directed RNA polymerase subunit alpha		AB67-1_Cage1_bin.13_02610	-	-	-	-	-	-	transcription, DNA-templated	K03040	DNA-directed RNA polymerase subunit alpha [EC:2.7.7.6]	K03040	NA	d__Bacteria;p__Firmicutes_A;c__Clostridia;o__Lachnospirales;f__Lachnospiraceae;g__Schaedlerella;s__	AB67-1_Cage1_bin.13_02610	319	0	0	0	0	0	0	0	0	0	0	0	0	0	0.007439271	0.030470436	0	0	0	0	0	0	0	0	0	0	0	0	0	0	0	0	0	0	0	0	0	0	0	0	0	0	0	0	0	0	0.021519363	0.02693179	0.014242403	0	0.020583723	0	0.01606781	0.024659644	0.017726672	0	0	0	0	0	0	0	0	0	0	0	0	0	0	0	0	0	0	0	0	0	0	0	0	0	0	0	0	0	0	0	0	0	0	0	0	0	0	0	0	0	0	0	0	0	0	0	0	0	0	0	0	0	0	0	0
Gene expression	Transcription	DNA-directed RNA polymerase subunit alpha		AB62-4_Cage2_bin.77_00857	-	-	-	-	-	-	transcription, DNA-templated	K03040	DNA-directed RNA polymerase subunit alpha [EC:2.7.7.6]	K03040	NA	d__Bacteria;p__Firmicutes_A;c__Clostridia;o__Oscillospirales;f__Oscillospiraceae;g__Lawsonibacter;s__Lawsonibacter sp003612335	AB62-4_Cage2_bin.77_00857	316	0	0	0	0	0	0	0	0	0	0	0	0	0	0	0.020506475	0	0	0	0	0	0	0	0	0	0	0	0	0	0	0	0	0	0	0	0	0	0	0	0	0	0	0	0	0	0	0	0	0	0	0	0	0	0	0	0	0	0	0	0	0	0	0	0	0	0	0	0	0	0	0	0	0	0	0	0	0	0	0	0	0	0	0	0	0	0	0	0	0	0	0	0	0	0	0	0	0	0	0	0	0	0	0	0	0	0	0	0	0	0	0
Gene expression	Transcription	DNA-directed RNA polymerase subunit alpha		amb_Cage1_bin.11_01901	-	-	-	-	-	-	transcription, DNA-templated	K03040	DNA-directed RNA polymerase subunit alpha [EC:2.7.7.6]	K03040	NA	NA	amb_Cage1_bin.11_01901	316	0	0	0	0	0	0	0	0	0	0	0	0	0	0	0.015379856	0	0	0	0	0	0	0	0	0	0	0	0	0	0	0	0	0	0	0	0	0	0	0	0	0	0	0	0	0	0	0	0	0	0	0	0	0	0	0	0	0	0	0	0	0	0	0	0	0	0	0	0	0	0	0	0	0	0	0	0	0	0	0	0	0	0	0	0	0	0	0	0	0	0	0	0	0	0	0	0	0	0	0	0	0	0	0	0	0	0	0	0	0	0	0
Gene expression	Transcription	DNA-directed RNA polymerase subunit alpha	Consensus between annotation tools	AB107-1_Cage3_bin.59_03553	-	-	-	-	-	-	transcription, DNA-templated	K03040	DNA-directed RNA polymerase subunit alpha [EC:2.7.7.6]	K03040	NA	d__Bacteria;p__Firmicutes_A;c__Clostridia;o__Lachnospirales;f__Lachnospiraceae;g__Eubacterium_J;s__	AB107-1_Cage3_bin.59_03553	319	0	0	0	0	0	0	0	0	0	0	0	0	0	0.014878543	0	0	0	0	0	0	0	0	0	0	0	0	0	0	0	0	0	0	0	0	0	0	0	0	0	0	0	0	0	0	0	0	0	0	0	0	0	0	0	0	0	0	0	0	0	0	0	0	0	0	0	0	0	0	0	0	0	0	0	0	0	0	0	0	0	0	0	0	0	0	0	0	0	0	0	0	0	0	0	0	0	0	0	0	0	0	0	0	0	0	0	0	0	0	0	0
Gene expression	Transcription	DNA-directed RNA polymerase subunit alpha		AB96-1_co.bin.183_02150	-	-	-	-	-	-	transcription, DNA-templated	K03040	DNA-directed RNA polymerase subunit alpha [EC:2.7.7.6]	K03040	NA	d__Bacteria;p__Firmicutes_A;c__Clostridia;o__Lachnospirales;f__Lachnospiraceae;g__UBA7182;s__	AB96-1_co.bin.183_02150	319	0	0	0	0.027512401	0	0	0	0.019925305	0	0	0.014218317	0	0	0	0	0	0	0.008960253	0	0	0	0	0	0	0	0	0	0	0	0	0	0	0	0	0	0	0	0	0	0	0	0	0	0	0	0	0	0	0	0	0	0	0	0	0	0	0	0	0	0	0	0	0	0	0	0	0	0	0	0	0	0	0	0	0	0	0	0	0	0	0	0	0	0	0	0	0	0	0	0	0	0	0	0	0	0	0	0	0	0.019786189	0	0	0	0	0	0	0	0	0	0
Gene expression	Transcription	DNA-directed RNA polymerase subunit alpha		amb_Cage2_bin.59_01556	-	-	-	-	-	-	transcription, DNA-templated	K03040	DNA-directed RNA polymerase subunit alpha [EC:2.7.7.6]	K03040	NA	NA	amb_Cage2_bin.59_01556	318	0	0	0	0	0	0	0	0	0	0	0.009508686	0	0	0	0	0	0	0	0	0	0	0	0.005356251	0	0	0	0	0	0	0	0	0	0	0	0	0	0	0	0	0	0	0	0	0	0	0	0	0	0	0	0	0	0	0	0	0	0	0	0	0	0	0	0	0	0	0	0	0	0	0	0	0	0	0	0	0	0	0	0	0	0	0	0	0	0	0	0	0	0	0	0	0	0	0	0	0	0	0	0	0	0	0	0	0	0	0	0	0	0	0
Gene expression	Transcription	DNA-directed RNA polymerase subunit alpha		AB116-1_Cage2_bin.12_00340	-	-	-	-	-	-	transcription, DNA-templated	K03040	DNA-directed RNA polymerase subunit alpha [EC:2.7.7.6]	K03040	NA	d__Bacteria;p__Firmicutes;c__Bacilli;o__Acholeplasmatales;f__Anaeroplasmataceae;g__UMGS268;s__	AB116-1_Cage2_bin.12_00340	319	0	0	0	0	0	0.007008243	0	0	0	0	0	0	0	0	0	0	0	0	0	0	0	0	0	0	0	0	0	0	0	0	0	0	0	0	0	0	0	0	0	0	0	0	0	0	0	0	0	0	0	0	0	0	0	0	0	0	0	0	0	0	0	0	0	0	0	0	0	0	0	0	0	0	0	0	0	0	0	0	0	0	0	0	0	0	0	0	0	0	0	0	0	0	0	0	0	0	0	0	0	0	0	0	0	0	0	0	0	0	0	0
Gene expression	Transcription	DNA-directed RNA polymerase subunit alpha		AB121-1_Cage3_bin.119_00714	-	-	-	-	-	-	transcription, DNA-templated	K03040	DNA-directed RNA polymerase subunit alpha [EC:2.7.7.6]	K03040	NA	d__Bacteria;p__Firmicutes_A;c__Clostridia;o__TANB77;f__CAG-508;g__;s__	AB121-1_Cage3_bin.119_00714	315	0	0	0	0	0	0	0	0.005044581	0	0	0	0	0	0	0	0	0	0	0	0	0	0	0	0	0	0	0	0	0	0	0	0	0	0	0	0	0	0	0	0	0	0	0	0	0	0	0	0	0	0	0	0	0	0	0	0	0	0	0	0	0	0	0	0	0	0	0	0	0	0	0	0	0	0	0	0	0	0	0	0	0	0	0	0	0	0	0	0	0	0	0	0	0	0	0	0	0	0	0	0	0	0	0	0	0	0	0	0	0	0
Gene expression	Transcription	DNA-directed RNA polymerase subunit alpha		AB128-1_Cage1_bin.95_01709	-	-	-	-	-	-	transcription, DNA-templated	K03040	DNA-directed RNA polymerase subunit alpha [EC:2.7.7.6]	K03040	NA	d__Bacteria;p__Firmicutes;c__Bacilli;o__Erysipelotrichales;f__Erysipelotrichaceae;g__Dubosiella;s__Dubosiella newyorkensis	AB128-1_Cage1_bin.95_01709	317	0	0	0	0	0	0	0	0	0	0	0	0	0	0	0	0	0	0	0	0	0	0	0	0	0	0	0	0	0	0	0	0	0	0	0	0	0	0	0	0	0	0	0	0	0	0	0	0	0	0	0	0	0	0	0	0	0.003742653	0.00629092	0.003513176	0	0	0	0.004507426	0	0	0	0	0	0	0	0	0	0	0	0	0	0	0	0	0.009726127	0	0	0	0	0.005366804	0	0	0	0	0	0	0	0	0	0	0	0.02201595	0	0	0	0	0	0	0	0	0.035862779	0	0	0	0
Gene expression	Transcription	DNA-directed RNA polymerase subunit alpha		AB15-1_co.bin.73_00870	-	-	-	-	-	-	transcription, DNA-templated	K03040	DNA-directed RNA polymerase subunit alpha [EC:2.7.7.6]	K03040	NA	d__Bacteria;p__Bacteroidota;c__Bacteroidia;o__Bacteroidales;f__Muribaculaceae;g__CAG-873;s__	AB15-1_co.bin.73_00870	330	0	0	0.016698292	0	0	0	0	0	0.029885384	0	0	0	0	0	0	0	0	0	0	0	0	0	0	0	0	0	0	0	0	0	0	0	0	0	0	0	0	0	0	0	0	0	0	0	0	0	0	0	0	0	0	0	0	0	0	0	0	0	0	0	0	0	0	0	0	0	0	0	0	0	0	0	0	0	0	0	0	0	0	0	0	0	0	0	0	0	0	0	0	0	0	0	0	0	0	0	0	0	0	0	0	0	0	0	0	0	0	0	0	0
Gene expression	Transcription	DNA-directed RNA polymerase subunit alpha		AB35-1_co.bin.61_00986	-	-	-	-	-	-	transcription, DNA-templated	K03040	DNA-directed RNA polymerase subunit alpha [EC:2.7.7.6]	K03040	NA	d__Bacteria;p__Firmicutes_A;c__Clostridia_A;o__Christensenellales;f__CAG-917;g__CAG-475;s__	AB35-1_co.bin.61_00986	318	0	0	0	0.005519784	0	0	0	0	0	0.023599882	0	0	0	0	0	0	0	0	0	0	0	0	0	0	0	0	0	0	0	0	0	0	0	0	0	0	0	0	0	0	0	0	0	0	0	0	0	0	0	0	0	0	0	0	0	0	0	0	0	0	0	0	0	0	0	0	0	0	0	0	0	0.026792658	0	0	0	0	0	0	0	0	0	0	0	0	0	0	0	0.019752001	0	0	0	0	0	0	0	0	0	0	0	0	0	0	0	0.007871034	0	0	0	0	0	0
Gene expression	Transcription	DNA-directed RNA polymerase subunit alpha		AB91-1_Cage1_bin.38_02753	-	-	-	-	-	-	transcription, DNA-templated	K03040	DNA-directed RNA polymerase subunit alpha [EC:2.7.7.6]	K03040	NA	d__Bacteria;p__Firmicutes_A;c__Clostridia;o__Lachnospirales;f__Lachnospiraceae;g__CAG-95;s__	AB91-1_Cage1_bin.38_02753	319	0	0	0	0	0	0	0	0	0	0	0	0	0	0	0	0	0	0	0	0	0	0	0	0	0	0	0	0	0	0	0	0	0	0	0	0	0	0	0	0	0	0	0	0	0	0	0	0	0	0	0	0	0	0	0	0	0	0	0	0	0	0	0	0	0	0	0	0	0	0	0	0	0	0	0	0	0	0	0	0	0	0	0	0	0	0	0	0	0	0	0	0	0	0	0	0	0	0	0	0.026381585	0.0215185	0	0	0	0	0	0	0	0	0
Gene expression	Transcription	DNA-directed RNA polymerase subunit alpha	Consensus between annotation tools	amb_Cage1_bin.106_03054	-	-	-	-	-	-	transcription, DNA-templated	K03040	DNA-directed RNA polymerase subunit alpha [EC:2.7.7.6]	K03040	NA	NA	amb_Cage1_bin.106_03054	319	0	0	0	0	0	0	0.025459693	0.029887957	0	0.023525901	0.014218317	0.042265979	0	0	0	0	0	0	0	0	0	0	0	0	0	0	0	0	0	0	0	0	0	0	0	0	0	0	0	0	0	0	0	0	0	0	0	0	0	0	0	0	0	0	0	0	0	0	0	0	0	0	0	0	0	0	0	0	0	0	0	0	0	0	0	0	0	0	0	0	0	0	0	0	0	0	0	0	0	0	0	0	0	0	0	0	0	0	0	0	0	0	0	0	0	0	0	0	0	0
Gene expression	Transcription	DNA-directed RNA polymerase subunit alpha		amb_co.bin.110_00138	-	-	-	-	-	-	transcription, DNA-templated	K03040	DNA-directed RNA polymerase subunit alpha [EC:2.7.7.6]	K03040	NA	NA	amb_co.bin.110_00138	319	0	0	0	0	0	0	0	0	0	0	0	0	0	0	0	0	0	0	0	0	0	0	0	0	0	0	0	0	0	0	0	0	0	0	0	0	0	0	0	0	0	0	0	0	0	0	0	0	0	0	0	0	0	0	0	0	0	0	0	0	0	0	0	0	0	0	0	0	0	0	0	0	0	0	0	0	0	0	0	0	0	0	0	0	0	0	0	0	0	0	0	0	0	0	0	0	0	0	0	0	0.0215185	0	0	0	0	0	0	0	0	0
Gene expression	Transcription	DNA-directed RNA polymerase subunit alpha		amb_co.bin.119_02149	-	-	-	-	-	-	transcription, DNA-templated	K03040	DNA-directed RNA polymerase subunit alpha [EC:2.7.7.6]	K03040	NA	NA	amb_co.bin.119_02149	319	0	0	0	0.016507441	0	0	0	0	0	0	0.014218317	0.01408866	0	0	0	0	0	0	0	0	0	0	0	0	0	0	0	0	0	0	0	0	0	0	0	0	0	0	0	0	0	0	0	0	0	0	0	0	0	0	0	0	0	0.011817782	0	0	0	0	0	0	0	0	0	0	0	0	0	0	0	0	0	0	0	0	0	0	0	0	0	0	0	0	0	0	0	0	0	0	0	0	0	0	0	0	0	0	0	0	0	0	0	0	0	0	0	0	0	0	0	0
Gene expression	Transcription	DNA-directed RNA polymerase subunit beta		AB20-1_Cage1_bin.115_01647	-	-	-	MER0195833	4.30E-11	N11	transcription, DNA-templated	K03043	DNA-directed RNA polymerase subunit beta' [EC:2.7.7.6]	K03046	NA	d__Bacteria;p__Bacteroidota;c__Bacteroidia;o__Bacteroidales;f__Muribaculaceae;g__Paramuribaculum;s__	AB20-1_Cage1_bin.115_01647	1271	0	0	0	0	0.019407349	0.010553719	0	0	0	0	0.01308473	0	0.021704818	0	0	0	0	0	0.00815814	0.002718696	0	0	0	0	0.005557378	0	0	0	0	0	0	0	0	0	0	0	0	0	0	0	0.016767633	0	0	0	0	0	0	0	0	0	0	0	0	0	0	0	0	0	0	0	0	0	0	0	0	0	0	0.019636276	0	0.003685446	0	0	0	0.014907184	0	0	0	0	0	0	0.005051087	0	0	0	0.001338534	0	0	0	0	0.021225602	0	0.004279669	0	0	0	0.009706423	0	0	0	0	0	0.003369169	0	0	0	0	0.008929765	0	0	0
Gene expression	Transcription	DNA-directed RNA polymerase subunit beta		AB6-1_co.bin.48_00060	-	-	-	-	-	-	transcription, DNA-templated	K03043	DNA-directed RNA polymerase subunit beta' [EC:2.7.7.6]	K03046	NA	d__Bacteria;p__Bacteroidota;c__Bacteroidia;o__Bacteroidales;f__Bacteroidaceae;g__Bacteroides;s__Bacteroides thetaiotaomicron	BT_AB6-1_co.bin.48_00060	1270	0	0	0	0	0	0	0	0	0	0.035455571	0	0	0	0	0.016582795	0	0	0	0.008164564	0	0	0	0	0	0	0	0	0	0	0	0	0	0	0	0	0	0	0	0	0	0	0	0	0	0	0	0.010147135	0.009539793	0	0	0	0	0	0	0	0	0.076603566	0.051033235	0.04209172	0.049005327	0.019090683	0.016844393	0.034877541	0.083490742	0.018161878	0.026037102	0.03985929	0	0	0	0	0	0	0	0	0	0	0	0	0	0	0	0	0	0	0	0	0	0	0.013517837	0.009052504	0.002141519	0	0.004374411	0.009466427	0.007285549	0	0.009936458	0.013358129	0.011596472	0	0	0	0	0	0	0	0	0	0
Gene expression	Transcription	DNA-directed RNA polymerase subunit beta		AB128-1_Cage1_bin.95_01200	-	-	-	-	-	-	transcription, DNA-templated	K03043	DNA-directed RNA polymerase subunit beta' [EC:2.7.7.6]	K03046	NA	d__Bacteria;p__Firmicutes;c__Bacilli;o__Erysipelotrichales;f__Erysipelotrichaceae;g__Dubosiella;s__Dubosiella newyorkensis	AB128-1_Cage1_bin.95_01200	1391	0	0	0	0	0	0	0	0	0	0	0	0	0	0	0	0	0	0	0	0	0	0	0	0	0	0	0	0	0	0	0	0	0	0	0	0	0	0	0	0	0	0	0	0	0	0	0	0	0	0	0	0	0	0	0	0	0.013646828	0.008601963	0.010408194	0	0	0	0.01438099	0.005863698	0	0	0	0	0.009737937	0	0	0	0	0	0	0	0	0	0.01046341	0.026598265	0.02153823	0	0	0	0.014676724	0.023614434	0	0	0	0.007052543	0.021489122	0.027373268	0	0	0	0	0.053517805	0	0	0	0.005921842	0.009235544	0	0	0	0.035960751	0.015153179	0	0	0
Gene expression	Transcription	DNA-directed RNA polymerase subunit beta		AB30-1_Cage1_bin.80_00700	-	-	-	-	-	-	transcription, DNA-templated	K03043	DNA-directed RNA polymerase subunit beta' [EC:2.7.7.6]	K03046	NA	d__Bacteria;p__Firmicutes_A;c__Clostridia_A;o__Christensenellales;f__UBA3700;g__;s__	AB30-1_Cage1_bin.80_00700	1251	0	0	0	0	0	0	0	0	0	0	0	0	0	0	0	0	0	0	0	0	0	0	0	0	0	0	0	0	0	0	0	0	0	0	0	0	0	0	0	0	0	0	0	0	0	0	0	0	0	0	0	0	0	0	0	0	0	0	0	0.0013092	0	0	0	0	0	0	0	0	0	0	0	0	0	0	0	0	0	0	0	0	0	0	0	0	0	0	0	0	0	0.003920898	0	0	0	0	0	0	0	0	0	0	0	0	0	0	0	0	0	0	0	0
Gene expression	Transcription	DNA-directed RNA polymerase subunit beta		amb_Cage1_bin.49_00375	-	-	-	-	-	-	transcription, DNA-templated	K03043	DNA-directed RNA polymerase subunit beta' [EC:2.7.7.6]	K03046	NA	NA	amb_Cage1_bin.49_00375	1377	0	0	0	0	0	0	0	0	0	0	0	0	0	0	0	0	0	0	0	0	0	0	0	0	0	0	0	0	0	0	0	0	0	0	0	0	0	0	0	0	0	0	0	0	0	0	0	0	0.001408051	0	0	0	0	0	0	0	0	0	0	0	0	0	0	0	0	0	0	0	0	0	0	0	0	0	0	0	0	0	0	0	0	0	0	0	0	0	0	0	0	0.003562123	0	0	0	0	0	0	0	0	0	0	0	0	0	0	0	0	0	0	0	0
Gene expression	Transcription	DNA-directed RNA polymerase subunit beta		AB112-1_Cage1_bin.28_00328	-	-	-	-	-	-	transcription, DNA-templated	K03043	DNA-directed RNA polymerase subunit beta' [EC:2.7.7.6]	K03046	NA	d__Bacteria;p__Firmicutes;c__Bacilli;o__Erysipelotrichales;f__Erysipelotrichaceae;g__Faecalibaculum;s__Faecalibaculum rodentium	AB112-1_Cage1_bin.28_00328	1426	0	0	0	0	0	0	0.005695401	0	0.004610648	0	0	0	0.004299022	0	0.003408159	0	0	0	0.023632004	0.002423186	0	0	0	0.032467598	0.014859945	0	0	0	0.093247493	0.013140423	0.061103284	0	0	0	0.00624656	0.001987592	0.005535393	0	0	0	0.042117907	0.00330995	0.08724283	0	0	0	0.003012357	0	0	0	0	0.003594412	0.023168998	0	0	0	0	0.004894654	0.004685877	0	0	0	0.010020015	0.002451333	0	0	0	0.003889311	0.015831545	0	0	0	0	0.02214473	0.054998183	0	0	0	0.029161697	0.055134045	0.027012333	0	0	0	0.023860826	0.048833854	0	0	0	0	0	0	0	0	0	0	0	0	0	0	0.004813746	0.01201182	0	0	0	0.036672584	0.011370198	0	0	0
Gene expression	Transcription	DNA-directed RNA polymerase subunit beta		AB25-0_co.bin.219_01148	-	-	-	-	-	-	transcription, DNA-templated	K03043	DNA-directed RNA polymerase subunit beta' [EC:2.7.7.6]	K03046	NA	d__Bacteria;p__Actinobacteriota;c__Coriobacteriia;o__Coriobacteriales;f__Atopobiaceae;g__NM07-P-09;s__NM07-P-09 sp004793925	AB25-0_co.bin.219_01148	1160	0	0	0	0	0	0	0	0	0	0	0	0	0	0	0	0	0	0	0	0	0	0	0	0	0	0	0	0	0	0	0	0	0	0	0	0	0	0.017687751	0.005197093	0	0	0	0	0	0.010993625	0	0	0	0	0	0	0	0	0	0	0	0	0	0	0	0	0	0	0	0	0	0	0	0	0	0	0	0	0	0	0	0	0	0	0	0	0.012440873	0.006425252	0.001637316	0	0	0.006567617	0.008122159	0	0	0	0	0.041765938	0.016762292	0.002591026	0	0	0.021757417	0.012187374	0	0	0	0	0	0	0	0	0	0	0
Gene expression	Transcription	DNA-directed RNA polymerase subunit beta		amb_Cage1_bin.112_03372	-	-	-	-	-	-	transcription, DNA-templated	K03043	DNA-directed RNA polymerase subunit beta' [EC:2.7.7.6]	K03046	NA	NA	amb_Cage1_bin.112_03372	1261	0	0	0	0	0	0	0	0	0	0	0	0	0	0	0	0	0	0	0	0	0	0	0	0.009178984	0.009802536	0	0	0	0	0.011887862	0	0	0	0	0	0.011238325	0.012519383	0	0	0	0	0	0	0	0	0	0	0	0	0	0	0	0	0	0	0	0	0	0	0	0	0	0	0	0	0	0	0	0.001790308	0	0	0	0	0	0	0	0	0	0	0	0	0	0	0.007530875	0	0	0	0	0	0	0	0	0	0	0	0	0	0	0	0	0	0	0	0	0	0	0	0	0	0
Gene expression	Transcription	DNA-directed RNA polymerase subunit beta		AB102-1_Cage1_bin.87_01620	-	-	-	-	-	-	transcription, DNA-templated	K03043	Poxviridae DNA-directed RNA polymerase 133 kDa subunit [EC:2.7.7.6]	K25274	NA	d__Bacteria;p__Firmicutes_A;c__Clostridia;o__Lachnospirales;f__Lachnospiraceae;g__Eubacterium_G;s__	AB102-1_Cage1_bin.87_01620	226	0	0	0	0	0	0	0	0	0	0	0	0.01325747	0	0	0	0	0	0	0	0	0	0	0	0	0	0	0	0	0	0	0	0	0	0	0	0	0	0.022696671	0	0	0	0	0	0	0	0	0	0	0.008579141	0	0	0	0	0	0	0	0	0	0	0	0	0	0	0	0	0	0	0	0	0	0.026645402	0	0	0	0	0	0	0	0	0	0	0	0	0	0	0	0	0	0	0	0	0	0	0	0	0	0	0	0	0	0	0	0	0	0	0	0	0	0	0
Gene expression	Transcription	DNA-directed RNA polymerase subunit beta		amb_Cage1_bin.50_01033	-	-	-	MER0195833	1.50E-11	N11	transcription, DNA-templated	K03043	DNA-directed RNA polymerase subunit beta' [EC:2.7.7.6]	K03046	NA	NA	amb_Cage1_bin.50_01033	1270	0	0.006247137	0.008677852	0	0	0	0.006394994	0	0	0	0	0	0.012067727	0	0	0.012306051	0.006571924	0.004501293	0	0	0.007301557	0	0	0	0	0.016250299	0	0	0	0	0	0.007985962	0	0	0	0	0	0	0	0	0.010678713	0	0	0	0	0	0	0	0.006106727	0.003446828	0.004848351	0	0	0	0.006614653	0	0.030828264	0.024338927	0.014030573	0	0	0	0	0	0	0	0	0.017468211	0	0.004917797	0	0	0	0	0	0	0	0	0	0	0.008425106	0	0	0	0.004018764	0	0	0.009891553	0.010523861	0	0	0	0	0	0	0	0	0	0	0.01490975	0.004324032	0.011801376	0.005008628	0.001970857	0	0	0	0	0	0
Gene expression	Transcription	DNA-directed RNA polymerase subunit beta		AB86-1_Cage1_bin.45_02638	-	-	-	-	-	-	transcription, DNA-templated	K03043	DNA-directed RNA polymerase subunit beta' [EC:2.7.7.6]	K03046	NA	d__Bacteria;p__Firmicutes_A;c__Clostridia;o__Lachnospirales;f__Lachnospiraceae;g__Eubacterium_F;s__	AB86-1_Cage1_bin.45_02638	1267	0	0	0	0	0	0	0	0	0	0	0	0	0	0	0	0	0	0	0	0	0	0	0	0	0	0	0	0	0	0	0	0	0	0	0	0.008948084	0	0	0	0	0	0	0	0	0	0	0	0	0	0	0	0	0	0	0	0	0	0	0	0	0	0	0	0	0	0	0	0	0	0	0	0	0	0	0	0	0	0	0	0	0	0	0	0	0	0	0	0	0	0	0	0	0	0	0	0	0	0	0	0	0	0	0	0	0	0	0	0	0	0
Gene expression	Transcription	DNA-directed RNA polymerase subunit beta		AB105-1_Cage1_bin.100_00465	-	-	-	-	-	-	transcription, DNA-templated	K03043	DNA-directed RNA polymerase subunit beta' [EC:2.7.7.6]	K03046	NA	d__Bacteria;p__Firmicutes_A;c__Clostridia;o__Lachnospirales;f__Lachnospiraceae;g__Dorea;s__	AB105-1_Cage1_bin.100_00465	1288	0	0	0	0	0	0	0	0	0	0	0	0	0	0	0	0	0.008640107	0	0	0	0	0	0	0	0	0	0	0	0	0	0	0	0	0	0	0	0	0	0	0	0	0.007329174	0	0	0	0	0	0	0	0	0	0	0	0	0	0	0	0	0	0	0	0	0	0	0	0	0	0	0	0	0	0	0	0	0	0	0	0	0	0	0	0	0	0	0	0	0	0	0	0	0	0	0	0	0	0	0	0	0	0	0	0	0	0	0	0	0	0	0	0
Gene expression	Transcription	DNA-directed RNA polymerase subunit beta		AB84-1_co.bin.83_01039	-	-	-	-	-	-	transcription, DNA-templated	K03043	DNA-directed RNA polymerase subunit beta' [EC:2.7.7.6]	K03046	NA	d__Bacteria;p__Firmicutes_A;c__Clostridia;o__Lachnospirales;f__Lachnospiraceae;g__COE1;s__	AB84-1_co.bin.83_01039	1259	0	0	0	0.005576779	0	0	0	0.013883617	0	0	0.013209445	0.010709172	0	0	0	0	0	0	0	0	0	0	0	0	0	0	0	0	0	0	0	0	0	0	0	0	0	0	0	0	0.004616578	0	0	0	0	0	0	0	0	0	0	0	0	0	0	0	0	0.003959932	0	0	0	0	0	0.000925497	0	0	0	0	0	0	0	0	0	0	0	0	0	0	0	0	0	0	0	0	0.006756461	0	0	0	0	0	0	0	0	0	0	0	0	0	0	0	0.006542718	0.006802564	0	0	0	0	0	0	0	0
Gene expression	Transcription	DNA-directed RNA polymerase subunit beta		AB63-4_Cage2_bin.40_00465	-	-	-	-	-	-	transcription, DNA-templated	K03043	DNA-directed RNA polymerase subunit beta' [EC:2.7.7.6]	K03046	NA	d__Bacteria;p__Firmicutes_A;c__Clostridia;o__Oscillospirales;f__Oscillospiraceae;g__UBA9475;s__	AB63-4_Cage2_bin.40_00465	1250	0	0	0	0	0	0	0	0	0	0	0	0	0	0	0	0	0	0	0	0	0	0	0.00272526	0	0	0	0	0	0	0	0	0	0	0	0	0	0	0	0	0	0	0.003775991	0	0	0	0	0	0	0	0	0	0	0	0	0	0	0	0	0	0	0	0	0	0	0	0	0	0	0	0	0	0	0	0	0	0	0	0	0	0	0	0	0	0	0	0	0	0	0	0	0	0	0	0	0	0	0	0	0	0	0	0	0	0	0	0	0	0	0	0
Gene expression	Transcription	DNA-directed RNA polymerase subunit beta		AB19-1_Cage1_bin.4_00646	-	-	-	MER0195833	1.90E-11	N11	transcription, DNA-templated	K03043	DNA-directed RNA polymerase subunit beta' [EC:2.7.7.6]	K03046	NA	d__Bacteria;p__Bacteroidota;c__Bacteroidia;o__Bacteroidales;f__Muribaculaceae;g__CAG-485;s__CAG-485 sp002362485	AB19-1_Cage1_bin.4_00646	1271	0	0	0.008671025	0	0.015525879	0	0	0	0	0.020666144	0.01427425	0	0	0	0	0.009222276	0	0	0	0	0	0	0	0	0	0	0	0	0	0	0	0	0	0	0	0	0	0	0	0	0	0	0	0	0.003344507	0	0	0	0.006101923	0	0	0	0	0	0.008812599	0.00536319	0	0	0	0	0	0	0	0	0	0	0	0	0	0	0	0	0	0	0	0	0	0	0	0	0	0	0	0	0	0	0	0	0	0	0	0	0	0	0	0	0	0	0	0	0	0	0	0	0	0	0	0	0	0
Gene expression	Transcription	DNA-directed RNA polymerase subunit beta		AB17-1_Cage1_bin.111_00012	-	-	-	MER0195833	4.10E-09	N11	transcription, DNA-templated	K03043	DNA-directed RNA polymerase subunit beta' [EC:2.7.7.6]	K03046	NA	d__Bacteria;p__Bacteroidota;c__Bacteroidia;o__Bacteroidales;f__Rikenellaceae;g__Alistipes;s__Alistipes sp002428825	AB17-1_Cage1_bin.111_00012	1286	0	0.003084706	0.002142471	0	0.003836196	0	0.006315429	0.003706943	0.005112585	0.011671481	0.005878231	0	0	0	0.008818103	0	0	0.004445289	0.006047237	0.001343493	0	0.001991096	0	0	0.004119417	0	0	0	0	0	0	0	0	0	0	0	0	0	0	0	0	0	0	0	0.003305496	0.008896678	0	0	0	0	0	0.005978575	0	0	0	0	0	0.005427509	0.003464002	0	0	0	0.008888673	0.011778854	0.001379686	0	0	0	0.001755504	0	0	0	0	0	0	0	0	0	0.004850456	0	0.003328114	0	0	0	0.002645843	0	0	0	0	0	0	0.002114875	0	0	0	0.002398302	0	0	0	0	0	0.001664935	0	0	0	0.003536081	0	0	0	0
Gene expression	Transcription	DNA-directed RNA polymerase subunit beta		AB129-1_Cage2_bin.113_00137	-	-	-	-	-	-	transcription, DNA-templated	K03043	DNA-directed RNA polymerase subunit beta' [EC:2.7.7.6]	K03046	NA	d__Bacteria;p__Firmicutes;c__Bacilli;o__Haloplasmatales;f__Turicibacteraceae;g__Turicibacter;s__Turicibacter sp002311155	AB129-1_Cage2_bin.113_00137	1177	0	0	0	0	0	0.003798861	0	0	0	0	0	0	0	0	0	0	0	0	0	0	0	0	0.002894287	0	0	0	0	0	0	0	0	0	0	0	0	0	0	0	0	0	0.003292139	0	0	0	0	0	0	0	0	0	0	0	0	0	0	0	0	0	0	0	0	0	0	0	0	0	0	0	0	0	0	0	0	0	0	0.006916001	0.008581614	0	0.003533099	0.005239052	0.005454487	0	0	0	0	0	0	0	0	0	0	0	0	0	0	0	0	0	0	0	0	0	0.003602921	0	0	0	0	0	0	0
Gene expression	Transcription	DNA-directed RNA polymerase subunit beta		AB2-1_Cage1_bin.107_00313	-	-	-	-	-	-	transcription, DNA-templated	K03043	DNA-directed RNA polymerase subunit beta' [EC:2.7.7.6]	K03046	NA	d__Bacteria;p__Actinobacteriota;c__Actinomycetia;o__Actinomycetales;f__Bifidobacteriaceae;g__Bifidobacterium;s__Bifidobacterium globosum	AB2-1_Cage1_bin.107_00313	1186	0	0	0	0	0	0	0	0	0	0	0	0	0	0	0	0	0	0	0	0	0	0	0	0	0	0	0	0	0	0	0	0	0	0	0	0	0	0	0	0	0.003267156	0	0	0	0	0	0	0	0	0	0	0.00864356	0.00530619	0	0	0	0	0.002522203	0.002817058	0	0	0	0.003614302	0.000982462	0	0	0	0	0	0	0	0	0	0	0	0	0	0	0	0	0	0	0	0	0.010041263	0.009970627	0	0	0	0	0	0	0	0	0	0	0	0	0	0	0	0	0	0	0	0.009585583	0	0	0	0
Gene expression	Transcription	DNA-directed RNA polymerase subunit beta		Unbin_Cage4_ELBOCLKF_31127	-	-	-	-	-	-	transcription, DNA-templated	K03043	DNA-directed RNA polymerase subunit beta' [EC:2.7.7.6]	K03046	NA	NA	Unbin_Cage4_ELBOCLKF_31127	848	0	0	0	0	0	0	0	0	0	0	0	0	0	0	0	0.013822539	0.009842386	0	0	0	0	0.009058549	0	0	0	0	0.042725379	0	0	0	0	0	0.016544826	0	0	0	0	0	0	0	0	0	0	0	0	0	0	0	0	0	0	0	0	0	0	0	0	0	0	0	0	0	0	0	0	0	0	0	0	0	0	0.010047247	0	0	0	0	0.019851729	0	0	0	0	0	0	0	0	0	0	0	0	0	0	0	0	0	0	0	0	0	0	0	0	0	0	0.014758189	0	0	0	0	0	0
Gene expression	Transcription	DNA-directed RNA polymerase subunit beta		AB1-1_Cage4_bin.63_00036	-	-	-	-	-	-	transcription, DNA-templated	K03043	DNA-directed RNA polymerase subunit beta' [EC:2.7.7.6]	K03046	NA	d__Bacteria;p__Firmicutes;c__Bacilli;o__Lactobacillales;f__Lactobacillaceae;g__Lactobacillus;s__Lactobacillus johnsonii	AB1-1_Cage4_bin.63_00036	1212	0	0.013092185	0.004546565	0.018827381	0.065126708	0.011067473	0	0	0.00542474	0	0.006237133	0	0	0	0	0	0	0	0	0	0	0	0	0	0	0.011351969	0	0	0	0.003092119	0.00422895	0	0.016206285	0	0	0	0	0	0	0	0	0	0	0	0	0	0	0	0	0.007223551	0.013547648	0	0	0	0	0	0	0	0	0.00675664	0	0.005042994	0	0	0.019031011	0.008730592	0.007201163	0	0	0	0	0.063267811	0	0	0	0	0	0	0	0	0	0.011907106	0.06969525	0.014103613	0	0	0.025143351	0.033685962	0	0	0	0	0	0	0	0	0	0	0	0	0	0	0	0.012391034	0	0	0	0	0.020675407	0
Gene expression	Transcription	DNA-directed RNA polymerase subunit beta	Consensus between annotation tools	AB15-1_Cage1_bin.65_00077	-	-	-	MER0195833	1.50E-11	N11	transcription, DNA-templated	K03043	DNA-directed RNA polymerase subunit beta' [EC:2.7.7.6]	K03046	NA	d__Bacteria;p__Bacteroidota;c__Bacteroidia;o__Bacteroidales;f__Muribaculaceae;g__CAG-873;s__	AB15-1_Cage1_bin.65_00077	1270	0	0	0.010847316	0	0	0	0	0	0	0	0	0	0	0	0	0	0	0	0	0	0	0	0	0	0	0.010833533	0	0	0	0	0	0	0	0	0	0	0	0	0	0	0	0	0	0	0	0	0	0	0	0	0	0	0	0	0	0	0	0	0	0	0	0	0	0	0	0	0	0	0	0	0	0	0	0	0	0	0	0	0	0	0	0	0	0	0	0	0	0	0	0	0	0	0	0	0	0	0	0	0	0	0	0	0	0	0	0	0	0	0	0
Gene expression	Transcription	DNA-directed RNA polymerase subunit beta		AB63-3_Cage1_bin.93_01879	-	-	-	-	-	-	transcription, DNA-templated	K03043	DNA-directed RNA polymerase subunit beta' [EC:2.7.7.6]	K03046	NA	d__Bacteria;p__Firmicutes_A;c__Clostridia;o__Oscillospirales;f__Oscillospiraceae;g__UBA9475;s__	AB63-3_Cage1_bin.93_01879	1250	0	0	0	0	0	0	0	0	0	0	0	0	0	0	0	0	0	0	0	0	0	0	0	0.00462988	0	0	0	0	0	0	0	0	0	0	0	0	0	0	0	0	0	0	0	0	0	0	0	0	0	0	0	0	0	0	0	0	0	0	0	0	0	0	0	0	0	0	0	0	0	0	0	0	0	0	0	0	0	0	0	0	0	0	0	0	0	0	0	0	0	0	0	0	0	0	0	0	0	0	0	0	0	0	0	0	0	0	0	0	0	0
Gene expression	Transcription	DNA-directed RNA polymerase subunit beta		AB13-1_Cage2_bin.33_00092	-	-	-	MER0195833	1.50E-11	N11	transcription, DNA-templated	K03043	DNA-directed RNA polymerase subunit beta' [EC:2.7.7.6]	K03046	NA	d__Bacteria;p__Bacteroidota;c__Bacteroidia;o__Bacteroidales;f__Muribaculaceae;g__Duncaniella;s__	AB13-1_Cage2_bin.33_00092	1272	0	0	0	0	0.031027347	0.010545422	0	0	0	0.064899676	0.023771714	0.009421976	0	0	0.014009534	0	0.008748788	0.004494215	0	0	0	0	0	0	0	0	0	0	0	0	0	0	0	0	0	0	0	0	0	0	0	0	0	0	0	0.016190276	0.010131181	0	0	0	0	0.014103545	0	0	0	0	0.02891435	0.022732874	0	0	0	0	0	0.031145295	0	0	0	0.021800932	0	0	0	0	0	0	0	0	0	0	0.009807684	0	0	0	0	0	0	0.003098837	0	0	0	0	0	0	0	0	0	0.009698792	0	0	0	0	0	0.010099561	0	0	0	0	0	0	0	0
Gene expression	Transcription	DNA-directed RNA polymerase subunit beta		AB67-1_Cage1_bin.13_01838	-	-	-	-	-	-	transcription, DNA-templated	K03043	DNA-directed RNA polymerase subunit beta' [EC:2.7.7.6]	K03046	NA	d__Bacteria;p__Firmicutes_A;c__Clostridia;o__Lachnospirales;f__Lachnospiraceae;g__Schaedlerella;s__	AB67-1_Cage1_bin.13_01838	1290	0	0	0	0	0	0	0	0	0	0	0	0	0	0.009198169	0.011302406	0	0	0	0	0	0	0	0	0	0	0	0	0	0	0	0	0	0	0	0	0	0	0	0	0	0	0	0	0	0	0	0.005549897	0	0	0	0	0	0	0	0	0	0	0	0	0	0	0	0	0	0	0	0	0	0	0	0	0	0	0	0	0	0	0	0	0	0	0	0	0	0	0	0	0	0	0	0	0	0	0	0	0	0	0	0	0.011416682	0	0	0	0	0	0	0	0	0	0
Gene expression	Transcription	DNA-directed RNA polymerase subunit beta		AB70-1_Cage2_bin.35_01554	-	-	-	-	-	-	transcription, DNA-templated	K03043	DNA-directed RNA polymerase subunit beta' [EC:2.7.7.6]	K03046	NA	d__Bacteria;p__Firmicutes_A;c__Clostridia;o__Oscillospirales;f__Acutalibacteraceae;g__Eubacterium_R;s__	AB70-1_Cage2_bin.35_01554	1234	0	0	0	0	0	0	0	0	0	0	0	0	0	0	0	0	0	0.011581527	0	0.001400106	0	0	0	0	0	0	0	0	0	0	0	0	0	0	0	0	0	0	0	0	0	0	0	0	0	0	0	0	0	0	0	0	0.003824843	0	0	0	0	0	0	0	0	0.001238272	0	0	0.00287565	0	0	0	0	0	0	0	0	0	0	0	0	0	0	0	0	0	0	0	0	0	0	0	0	0	0	0	0	0	0	0	0	0	0	0	0	0	0	0	0	0	0.006569652	0	0	0
Gene expression	Transcription	DNA-directed RNA polymerase subunit beta		AB77-1_Cage2_bin.6_01464	-	-	-	-	-	-	transcription, DNA-templated	K03043	DNA-directed RNA polymerase subunit beta' [EC:2.7.7.6]	K03046	NA	d__Bacteria;p__Firmicutes_A;c__Clostridia;o__Lachnospirales;f__Lachnospiraceae;g__Acetatifactor;s__	AB77-1_Cage2_bin.6_01464	1292	0	0	0	0	0	0	0	0	0	0	0	0	0	0	0	0	0	0	0	0	0	0	0.007910005	0	0	0	0	0	0	0	0	0	0	0	0	0	0	0	0	0	0	0	0	0	0	0	0	0	0	0	0	0	0	0	0	0	0	0	0	0	0	0	0	0	0	0	0	0	0	0	0	0	0	0	0	0	0	0	0	0	0	0	0	0	0	0	0	0	0	0	0	0	0	0	0	0	0	0	0	0	0	0	0	0	0	0	0	0	0	0
Gene expression	Transcription	DNA-directed RNA polymerase subunit beta		AB73-1_Cage2_bin.114_00382	-	-	-	-	-	-	transcription, DNA-templated	K03043	DNA-directed RNA polymerase subunit beta' [EC:2.7.7.6]	K03046	NA	d__Bacteria;p__Firmicutes_A;c__Clostridia;o__Lachnospirales;f__Lachnospiraceae;g__;s__	AB73-1_Cage2_bin.114_00382	1286	0	0	0	0	0	0	0	0	0	0	0	0	0	0	0.007558374	0	0	0	0	0	0	0	0	0	0	0	0	0	0	0	0	0	0	0	0	0	0	0	0	0	0	0	0	0	0	0	0	0	0	0	0	0	0	0	0	0	0.007380535	0	0	0	0	0	0	0	0	0	0	0	0	0	0	0	0	0	0	0	0	0	0	0	0	0	0	0	0	0	0	0	0	0	0	0	0	0	0	0.004796603	0	0	0	0	0	0	0	0	0	0	0	0	0	0
Gene expression	Transcription	DNA-directed RNA polymerase subunit beta		amb_Cage1_bin.62_00972	-	-	-	MER0195833	2.50E-11	N11	transcription, DNA-templated	K03043	DNA-directed RNA polymerase subunit beta' [EC:2.7.7.6]	K03046	NA	NA	amb_Cage1_bin.62_00972	1270	0	0	0	0	0	0	0	0	0	0	0	0	0	0	0	0	0	0	0.004082282	0	0	0	0	0	0	0	0	0	0	0	0	0	0	0	0	0	0	0	0	0	0	0	0	0	0	0	0	0.010732267	0	0	0	0.016143721	0	0	0	0	0	0	0.01052293	0	0	0	0	0	0	0	0	0	0	0	0	0	0	0.009945948	0	0	0	0	0	0	0	0	0	0	0	0	0	0	0	0	0	0	0	0	0	0	0	0	0	0	0	0.010115465	0	0	0	0	0	0	0	0
Gene expression	Transcription	DNA-directed RNA polymerase subunit beta		AB81-1_Cage1_bin.88_02483	-	-	-	-	-	-	transcription, DNA-templated	K03043	DNA-directed RNA polymerase subunit beta' [EC:2.7.7.6]	K03046	NA	d__Bacteria;p__Firmicutes_A;c__Clostridia;o__Lachnospirales;f__Lachnospiraceae;g__Acetatifactor;s__	AB81-1_Cage1_bin.88_02483	1261	0	0	0	0	0	0	0	0	0	0	0	0	0	0	0	0	0	0	0	0	0	0.004061141	0	0	0	0	0	0	0	0	0	0	0	0	0	0	0	0	0	0	0	0	0	0	0	0	0	0	0	0	0	0	0	0	0	0	0	0	0	0	0	0	0	0	0	0	0	0	0	0	0	0	0	0	0	0	0	0	0	0	0	0	0	0	0	0	0	0	0	0	0	0	0	0	0	0	0	0	0	0	0	0	0	0	0	0	0	0	0	0
Gene expression	Transcription	DNA-directed RNA polymerase subunit beta		Unbin_Cage3_LKCAMKAP_63895	-	-	-	-	-	-	transcription, DNA-templated	K03043	DNA-directed RNA polymerase subunit beta [EC:2.7.7.6]	K03043	NA	NA	Unbin_Cage3_LKCAMKAP_63895	570	0	0	0	0	0	0	0	0	0	0	0	0	0	0	0	0	0	0	0	0	0	0	0	0	0	0	0	0	0	0	0	0	0	0	0	0	0	0	0	0	0	0	0	0	0	0	0	0	0	0	0	0	0	0	0	0	0	0	0	0	0	0	0	0	0	0	0	0	0	0	0	0	0	0	0	0	0	0	0	0.008113638	0	0	0	0	0	0	0	0	0	0	0	0	0	0	0	0	0	0	0	0	0	0	0	0	0	0	0	0	0	0
Gene expression	Transcription	DNA-directed RNA polymerase subunit beta		AB100-1_Cage2_bin.96_00581	-	-	-	-	-	-	transcription, DNA-templated	K03043	DNA-directed RNA polymerase subunit beta' [EC:2.7.7.6]	K03046	NA	d__Bacteria;p__Firmicutes_A;c__Clostridia;o__Lachnospirales;f__Lachnospiraceae;g__1XD42-69;s__	AB100-1_Cage2_bin.96_00581	1304	0	0	0	0	0	0	0	0	0	0	0	0	0	0	0	0	0	0	0	0	0	0	0	0	0	0	0	0	0	0	0	0	0	0	0	0	0	0	0	0	0	0	0	0	0	0	0	0	0	0	0	0	0	0	0	0	0	0	0	0	0	0	0	0	0	0	0	0	0	0	0	0	0	0	0	0	0	0	0	0	0	0	0	0	0	0	0	0	0	0	0	0	0	0	0	0	0	0	0	0	0	0	0	0	0	0	0	0.018908826	0	0
Gene expression	Transcription	DNA-directed RNA polymerase subunit beta		AB107-1_Cage3_bin.59_02907	-	-	-	-	-	-	transcription, DNA-templated	K03043	DNA-directed RNA polymerase subunit beta' [EC:2.7.7.6]	K03046	NA	d__Bacteria;p__Firmicutes_A;c__Clostridia;o__Lachnospirales;f__Lachnospiraceae;g__Eubacterium_J;s__	AB107-1_Cage3_bin.59_02907	1297	0	0	0	0	0	0	0	0	0	0	0.009325403	0.004620182	0	0	0	0	0	0	0	0	0	0	0	0	0	0	0	0	0	0	0	0	0	0	0	0	0	0	0	0	0	0	0	0	0	0	0	0	0	0	0	0	0	0	0	0	0	0	0	0	0	0	0	0	0	0	0	0	0	0	0	0	0	0	0	0	0	0	0	0	0	0	0	0	0	0	0	0	0	0	0	0	0	0	0	0	0	0	0	0	0	0	0	0	0	0	0	0	0	0
Gene expression	Transcription	DNA-directed RNA polymerase subunit beta		AB110-0_co.bin.21_00947	-	-	-	-	-	-	transcription, DNA-templated	K03043	DNA-directed RNA polymerase subunit beta' [EC:2.7.7.6]	K03046	NA	d__Bacteria;p__Firmicutes_A;c__Clostridia;o__Lachnospirales;f__Lachnospiraceae;g__;s__	AB110-0_co.bin.21_00947	1256	0	0	0	0	0	0	0	0	0	0	0	0	0	0	0	0	0	0	0	0	0	0	0	0	0	0	0	0	0	0	0	0	0	0	0	0	0	0	0	0	0	0	0	0	0	0	0	0	0	0	0	0	0	0	0	0	0	0	0	0	0	0	0	0	0	0	0	0	0	0	0	0	0	0	0	0	0	0.006416707	0	0	0	0	0	0	0	0	0	0	0	0	0	0	0	0	0	0	0	0	0	0	0	0	0	0	0	0	0	0	0	0
Gene expression	Transcription	DNA-directed RNA polymerase subunit beta		AB115-1_co.bin.62_00591	-	-	-	-	-	-	transcription, DNA-templated	K03043	DNA-directed RNA polymerase subunit beta' [EC:2.7.7.6]	K03046	NA	d__Bacteria;p__Firmicutes;c__Bacilli;o__Erysipelotrichales;f__Erysipelotrichaceae;g__;s__	AB115-1_co.bin.62_00591	1396	0	0	0	0	0	0	0	0	0	0	0	0	0	0	0	0	0	0	0	0	0	0	0	0	0	0	0	0	0	0	0	0	0	0	0	0	0	0	0	0	0	0	0	0	0	0	0	0	0	0	0	0	0	0	0	0	0	0	0	0	0	0	0	0	0	0	0	0	0	0	0	0	0	0	0	0	0	0	0	0.012147208	0	0	0	0	0	0	0	0	0	0	0	0	0	0	0	0	0	0	0	0	0	0	0	0	0	0	0	0	0	0
Gene expression	Transcription	DNA-directed RNA polymerase subunit beta		AB121-1_Cage3_bin.119_00732	-	-	-	-	-	-	transcription, DNA-templated	K03043	DNA-directed RNA polymerase subunit beta' [EC:2.7.7.6]	K03046	NA	d__Bacteria;p__Firmicutes_A;c__Clostridia;o__TANB77;f__CAG-508;g__;s__	AB121-1_Cage3_bin.119_00732	1248	0	0	0	0	0	0	0	0.005093087	0	0	0	0	0	0	0	0	0	0	0	0	0	0	0	0	0	0	0	0	0	0	0	0	0	0	0	0	0	0	0	0	0	0	0	0	0	0	0	0	0	0	0	0	0	0	0	0	0	0	0	0	0	0	0	0	0	0	0	0	0	0	0	0	0	0	0	0	0	0	0	0	0	0	0	0	0	0	0	0	0	0	0	0	0	0	0	0	0	0	0	0	0	0	0	0	0	0	0	0	0	0
Gene expression	Transcription	DNA-directed RNA polymerase subunit beta		AB122-1_Cage1_bin.117_01351	-	-	-	-	-	-	transcription, DNA-templated	K03043	DNA-directed RNA polymerase subunit beta' [EC:2.7.7.6]	K03046	NA	d__Bacteria;p__Firmicutes;c__Bacilli;o__RF39;f__CAG-1000;g__CAG-582;s__	AB122-1_Cage1_bin.117_01351	1217	0	0	0	0	0	0	0	0	0	0	0	0	0	0	0	0	0	0	0	0	0	0	0	0	0	0	0	0	0	0	0	0	0	0	0	0	0	0	0	0	0	0	0	0	0	0	0	0	0.004779505	0	0	0	0	0.001548838	0	0	0	0	0	0	0	0	0	0	0	0	0	0	0	0	0	0	0	0	0	0	0	0	0	0	0	0	0	0	0	0	0	0	0	0	0	0	0	0	0	0	0	0	0	0	0	0	0	0	0	0	0	0	0	0
Gene expression	Transcription	DNA-directed RNA polymerase subunit beta		AB33-1_Cage1_bin.37_01466	-	-	-	-	-	-	transcription, DNA-templated	K03043	DNA-directed RNA polymerase subunit beta' [EC:2.7.7.6]	K03046	NA	d__Bacteria;p__Firmicutes_B;c__Dehalobacteriia;o__UBA4068;f__UBA5755;g__;s__	AB33-1_Cage1_bin.37_01466	1187	0	0	0	0	0	0	0	0	0	0	0	0	0	0	0	0	0	0	0	0	0	0	0	0	0	0	0	0	0	0	0	0	0	0	0	0	0	0	0	0	0	0	0	0	0	0	0	0	0	0	0	0	0	0	0	0	0	0	0	0	0	0	0	0	0	0	0	0	0	0	0	0	0	0	0	0	0	0	0	0	0	0	0	0	0	0.005534571	0	0	0	0	0	0	0	0	0	0	0	0	0	0	0	0.007215187	0	0	0	0	0	0	0	0
Gene expression	Transcription	DNA-directed RNA polymerase subunit beta		AB35-1_Cage3_bin.55_00185	-	-	-	-	-	-	transcription, DNA-templated	K03043	DNA-directed RNA polymerase subunit beta' [EC:2.7.7.6]	K03046	NA	d__Bacteria;p__Firmicutes_A;c__Clostridia_A;o__Christensenellales;f__CAG-917;g__CAG-475;s__	AB35-1_Cage3_bin.55_00185	1285	0	0	0	0	0	0	0	0	0	0	0	0	0	0	0	0	0	0	0	0	0	0	0	0	0	0	0	0	0	0	0	0	0	0	0	0	0	0	0	0	0	0	0	0	0	0	0	0	0	0	0	0	0	0	0	0	0	0	0	0	0	0	0	0	0	0	0	0	0	0	0	0	0	0	0	0	0	0	0	0	0	0	0	0	0	0	0	0.007332066	0	0	0	0	0	0	0	0	0	0	0	0	0	0	0	0	0	0	0	0	0	0
Gene expression	Transcription	DNA-directed RNA polymerase subunit beta		AB42-1_co.bin.157_01140	-	-	-	-	-	-	transcription, DNA-templated	K03043	DNA-directed RNA polymerase subunit beta' [EC:2.7.7.6]	K03046	NA	d__Bacteria;p__Firmicutes_A;c__Clostridia_A;o__Christensenellales;f__Christensenellaceae;g__QANA01;s__	AB42-1_co.bin.157_01140	1271	0	0	0	0	0	0	0	0	0	0	0	0	0	0	0	0	0	0	0	0	0	0	0	0	0	0	0	0	0	0	0	0	0	0	0	0	0	0	0	0	0	0	0	0	0	0	0	0	0	0	0	0	0	0	0	0	0	0	0	0	0	0	0	0	0	0	0	0	0	0	0	0	0	0	0	0	0	0	0	0	0	0	0	0	0	0	0	0	0	0	0	0	0	0	0	0	0	0	0	0	0.00432063	0	0	0	0	0	0	0	0	0
Gene expression	Transcription	DNA-directed RNA polymerase subunit beta		AB44-2_co.bin.138_01140	-	-	-	-	-	-	transcription, DNA-templated	K03043	DNA-directed RNA polymerase subunit beta' [EC:2.7.7.6]	K03046	NA	d__Bacteria;p__Firmicutes_A;c__Clostridia;o__Oscillospirales;f__Oscillospiraceae;g__Evtepia;s__	AB44-2_co.bin.138_01140	1290	0	0	0	0	0	0	0	0.004927265	0	0	0	0	0	0	0	0	0	0	0	0	0	0	0	0	0	0	0	0	0	0	0	0	0	0	0	0	0	0	0	0	0	0	0	0	0	0	0	0	0	0	0	0	0	0	0	0	0	0	0	0	0	0	0	0	0	0	0	0	0	0	0	0	0	0	0	0	0	0	0	0	0	0	0	0	0	0	0	0	0	0	0	0	0	0	0	0	0	0	0	0	0	0	0	0	0	0	0	0	0	0
Gene expression	Transcription	DNA-directed RNA polymerase subunit beta		AB54-6_co.bin.81_00840	-	-	-	-	-	-	transcription, DNA-templated	K03043	DNA-directed RNA polymerase subunit beta' [EC:2.7.7.6]	K03046	NA	d__Bacteria;p__Firmicutes_A;c__Clostridia;o__Oscillospirales;f__Oscillospiraceae;g__;s__	AB54-6_co.bin.81_00840	611	0	0	0	0	0	0	0	0	0	0	0	0	0	0	0	0	0	0	0	0	0	0	0	0	0	0	0	0	0	0	0	0	0	0	0	0	0	0	0	0	0	0	0	0	0	0	0	0	0	0	0	0.008388922	0	0	0	0	0	0	0	0	0	0	0	0	0	0	0	0	0	0	0	0	0	0	0	0	0	0	0	0	0	0	0	0	0	0	0	0	0	0	0	0	0	0	0	0	0	0	0	0	0	0	0	0	0	0	0	0	0	0
Gene expression	Transcription	DNA-directed RNA polymerase subunit beta		AB62-6_Cage1_bin.76_01903	-	-	-	-	-	-	transcription, DNA-templated	K03043	DNA-directed RNA polymerase subunit beta' [EC:2.7.7.6]	K03046	NA	d__Bacteria;p__Firmicutes_A;c__Clostridia;o__Oscillospirales;f__Oscillospiraceae;g__Lawsonibacter;s__	AB62-6_Cage1_bin.76_01903	1289	0	0	0	0	0	0	0	0	0	0	0	0	0	0	0	0	0	0	0	0	0	0	0	0	0	0	0	0	0	0	0	0	0	0	0	0	0	0	0	0	0	0	0	0	0	0	0	0	0	0	0	0	0	0	0	0	0	0	0	0	0	0	0	0	0	0	0	0	0	0	0	0	0	0	0	0	0	0	0	0	0.003320368	0	0	0	0	0	0	0	0	0	0	0	0	0	0	0	0	0	0	0	0	0	0	0	0	0	0	0	0	0
Gene expression	Transcription	DNA-directed RNA polymerase subunit beta		AB65-1_co.bin.172_03039	-	-	-	-	-	-	transcription, DNA-templated	K03043	DNA-directed RNA polymerase subunit beta' [EC:2.7.7.6]	K03046	NA	d__Bacteria;p__Firmicutes_A;c__Clostridia;o__Oscillospirales;f__Ruminococcaceae;g__UBA1405;s__	AB65-1_co.bin.172_03039	1349	0	0	0	0	0	0	0	0	0	0	0	0	0	0	0	0	0	0	0	0	0	0	0	0	0	0	0	0	0	0	0	0	0	0	0	0	0	0	0	0	0	0	0	0	0	0	0	0	0	0	0	0.003799578	0	0	0	0	0	0	0	0	0	0	0	0	0	0	0	0	0	0	0	0	0	0	0	0	0	0	0	0	0	0	0	0	0	0	0	0	0	0	0	0	0	0	0	0.004572596	0	0	0	0	0	0	0	0	0	0	0	0	0	0
Gene expression	Transcription	DNA-directed RNA polymerase subunit beta		AB66-5_co.bin.56_00837	-	-	-	-	-	-	transcription, DNA-templated	K03043	DNA-directed RNA polymerase subunit beta' [EC:2.7.7.6]	K03046	NA	d__Bacteria;p__Firmicutes_A;c__Clostridia;o__Oscillospirales;f__Ruminococcaceae;g__Angelakisella;s__	AB66-5_co.bin.56_00837	1233	0	0	0	0	0	0	0	0	0	0	0	0	0	0	0	0	0	0	0	0	0	0	0	0	0	0	0	0	0	0	0	0	0	0	0	0	0	0	0	0	0	0	0	0	0	0	0	0	0	0	0	0	0	0	0	0	0	0	0	0	0	0	0	0	0	0	0	0	0	0	0	0	0	0	0	0	0	0	0	0	0	0	0	0	0	0	0	0	0	0	0	0	0	0	0	0	0	0	0	0	0.005567236	0	0	0	0	0	0	0	0	0
Gene expression	Transcription	DNA-directed RNA polymerase subunit beta	Consensus between annotation tools	AB69-1_Cage2_bin.45_01637	-	-	-	-	-	-	transcription, DNA-templated	K03043	DNA-directed RNA polymerase subunit beta' [EC:2.7.7.6]	K03046	NA	d__Bacteria;p__Firmicutes_A;c__Clostridia;o__Oscillospirales;f__Acutalibacteraceae;g__Eubacterium_R;s__	AB69-1_Cage2_bin.45_01637	1245	0	0	0	0	0	0	0	0	0	0	0	0	0	0	0	0	0	0	0	0	0	0	0	0	0	0	0	0	0	0	0	0	0	0	0	0	0	0	0	0	0	0	0	0	0	0	0	0	0.004672014	0	0	0	0	0	0.008996637	0	0	0	0	0	0	0	0	0	0	0	0	0	0	0	0	0	0	0	0	0	0	0	0	0	0	0	0	0	0	0	0	0	0	0	0	0	0	0	0	0	0	0	0	0	0	0	0	0	0	0	0	0	0	0
Gene expression	Transcription	DNA-directed RNA polymerase subunit beta		AB75-1_co.bin.40_02461	-	-	-	-	-	-	transcription, DNA-templated	K03043	DNA-directed RNA polymerase subunit beta' [EC:2.7.7.6]	K03046	NA	d__Bacteria;p__Firmicutes_A;c__Clostridia;o__Lachnospirales;f__Lachnospiraceae;g__1XD8-76;s__	AB75-1_co.bin.40_02461	1290	0.009014876	0	0	0	0	0	0	0.008622714	0	0	0	0.00348394	0	0	0	0	0	0	0	0	0	0	0	0	0	0	0	0	0	0	0	0	0	0	0	0	0	0	0	0	0	0	0	0	0	0	0	0	0	0	0	0	0	0	0	0	0	0	0	0	0	0	0	0	0	0	0	0	0	0	0	0	0	0	0	0	0	0	0	0	0	0	0	0	0	0	0	0	0	0	0	0	0	0	0	0	0	0	0	0	0	0	0	0	0	0	0	0	0	0
Gene expression	Transcription	DNA-directed RNA polymerase subunit beta		AB89-1_Cage1_bin.58_00762	-	-	-	-	-	-	transcription, DNA-templated	K03043	DNA-directed RNA polymerase subunit beta' [EC:2.7.7.6]	K03046	NA	d__Bacteria;p__Firmicutes_A;c__Clostridia;o__Lachnospirales;f__Lachnospiraceae;g__UBA3282;s__	AB89-1_Cage1_bin.58_00762	1285	0	0	0	0	0	0	0	0	0	0	0	0	0	0	0	0	0	0	0	0	0	0	0	0	0	0	0	0	0	0	0	0	0	0	0	0	0	0	0	0	0	0	0	0	0	0	0	0	0	0	0.011180763	0	0	0	0	0	0	0	0	0	0	0	0	0	0	0	0	0	0	0	0	0	0	0	0	0	0	0	0	0	0	0	0	0	0	0	0	0	0	0	0	0	0	0	0	0	0	0	0	0.009823804	0	0	0.004950161	0	0	0	0	0	0	0
Gene expression	Transcription	DNA-directed RNA polymerase subunit beta		amb_Cage1_bin.20_00685	-	-	-	-	-	-	transcription, DNA-templated	K03043	DNA-directed RNA polymerase subunit beta' [EC:2.7.7.6]	K03046	NA	NA	amb_Cage1_bin.20_00685	1284	0	0	0	0	0	0	0	0	0	0	0	0	0	0	0	0	0	0	0	0	0	0	0	0	0	0	0	0	0	0	0	0	0	0	0	0	0	0	0	0	0	0	0	0	0	0	0	0	0	0	0	0	0	0	0	0	0	0	0	0	0	0	0	0	0	0	0.002718944	0	0	0	0	0	0	0	0	0	0	0	0	0	0	0	0	0	0	0	0	0	0	0	0	0	0	0	0	0	0	0	0	0	0	0	0	0	0	0	0	0	0	0
Gene expression	Transcription	DNA-directed RNA polymerase subunit beta		amb_co.bin.183_00891	-	-	-	-	-	-	transcription, DNA-templated	K03043	DNA-directed RNA polymerase subunit beta' [EC:2.7.7.6]	K03046	NA	NA	amb_co.bin.183_00891	1289	0	0	0	0	0	0	0	0	0	0	0	0	0	0	0	0	0	0	0	0	0	0	0	0	0	0	0	0	0	0	0	0	0	0	0	0	0	0	0	0	0	0	0	0	0	0	0	0	0	0	0	0	0	0	0	0	0.006442938	0	0	0	0	0	0	0	0	0	0	0	0	0	0	0	0	0	0	0	0	0	0	0	0	0	0	0	0	0	0	0	0	0	0	0	0	0	0	0	0	0	0	0	0	0	0	0	0	0	0	0	0	0
Gene expression	Transcription	DNA-directed RNA polymerase subunit beta		Unbin_Cage3_LKCAMKAP_44170	-	-	-	-	-	-	transcription, DNA-templated	K03043	DNA-directed RNA polymerase subunit beta' [EC:2.7.7.6]	K03046	NA	NA	Unbin_Cage3_LKCAMKAP_44170	716	0	0	0	0	0	0	0	0	0	0	0	0	0	0	0	0	0	0	0	0	0	0	0	0	0	0	0	0	0	0	0	0	0	0	0	0	0	0	0	0	0	0	0	0	0	0	0	0	0	0	0	0	0	0	0	0	0	0	0	0	0	0	0	0	0	0	0	0	0	0	0	0.007933022	0	0	0	0	0	0	0	0	0	0	0	0	0	0	0	0	0	0	0	0	0	0.003879541	0	0	0	0	0	0	0	0	0	0.006991589	0	0	0	0	0	0
Gene expression	Transcription	DNA-directed RNA polymerase subunit beta		AB54-1_co.bin.100_00308	-	-	-	-	-	-	transcription, DNA-templated	K03043	Poxviridae DNA-directed RNA polymerase 133 kDa subunit [EC:2.7.7.6]	K25274	NA	d__Bacteria;p__Firmicutes_A;c__Clostridia;o__Oscillospirales;f__Oscillospiraceae;g__UMGS1872;s__	AB54-1_co.bin.100_00308	332	0	0	0	0	0	0	0	0	0	0	0	0	0	0	0	0	0	0	0	0	0	0	0	0	0	0	0	0	0	0	0	0	0	0	0	0	0	0	0	0	0	0	0	0	0	0.013784492	0	0	0	0	0	0.007719324	0	0	0	0	0	0	0	0	0	0	0	0	0	0	0	0	0	0	0	0	0	0	0	0	0	0	0	0	0	0	0	0	0	0	0	0	0	0	0	0	0	0	0	0	0	0	0	0	0	0	0	0	0	0	0	0	0	0
Gene expression	Transcription	DNA-directed RNA polymerase subunit beta		Unbin_Cage4_ELBOCLKF_49814	-	-	-	-	-	-	transcription, DNA-templated	K03043	Poxviridae DNA-directed RNA polymerase 133 kDa subunit [EC:2.7.7.6]	K25274	NA	NA	Unbin_Cage4_ELBOCLKF_49814	260	0	0	0	0	0	0	0	0	0	0	0	0	0	0	0	0	0	0	0	0	0	0	0	0	0	0	0	0	0	0	0	0	0	0	0	0	0	0	0	0	0	0	0	0	0	0	0	0	0	0	0	0	0	0	0	0	0	0	0	0	0	0	0	0	0	0	0	0	0	0	0	0	0	0	0	0	0	0	0	0	0	0	0	0	0	0	0	0	0	0	0	0	0	0	0	0	0	0	0	0	0	0	0	0	0	0	0	0.142252555	0	0
Gene expression	Transcription	DNA-directed RNA polymerase subunit beta		AB20-1_Cage1_bin.115_01646	-	-	-	-	-	-	transcription, DNA-templated	K03046	Poxviridae DNA-directed RNA polymerase 147 kDa subunit [EC:2.7.7.6]	K25273	NA	d__Bacteria;p__Bacteroidota;c__Bacteroidia;o__Bacteroidales;f__Muribaculaceae;g__Paramuribaculum;s__	AB20-1_Cage1_bin.115_01646	1439	0	0	0	0	0.013713268	0	0	0	0	0.010430525	0	0	0	0	0.007880529	0	0	0	0.01801424	0	0	0	0	0	0	0	0	0	0	0	0	0	0	0	0	0	0	0	0	0	0.014810049	0	0	0	0	0.012721199	0.00398019	0.007366987	0	0	0	0	0	0	0	0	0	0	0	0	0	0	0	0	0	0	0	0.028906308	0	0.013020713	0	0	0	0	0	0	0	0	0	0	0.010409895	0	0	0	0	0	0	0	0	0.020451885	0	0	0	0	0	0.012859829	0	0	0	0	0	0	0	0	0	0.006320223	0.009013983	0	0	0
Gene expression	Transcription	DNA-directed RNA polymerase subunit beta		AB6-1_co.bin.48_00059	-	-	-	-	-	-	transcription, DNA-templated	K03046	Poxviridae DNA-directed RNA polymerase 147 kDa subunit [EC:2.7.7.6]	K25273	NA	d__Bacteria;p__Bacteroidota;c__Bacteroidia;o__Bacteroidales;f__Bacteroidaceae;g__Bacteroides;s__Bacteroides thetaiotaomicron	BT_AB6-1_co.bin.48_00059	1427	0	0	0	0	0.013828586	0	0	0	0	0	0	0	0.012888028	0	0.012487825	0	0	0	0.014532581	0	0	0	0	0	0	0	0	0	0	0	0	0	0	0	0	0	0	0	0	0	0.012219211	0	0	0	0	0	0.003010246	0	0	0	0	0	0	0	0	0	0.079815293	0.081753311	0.079604086	0.073454671	0.018297254	0.021415936	0.063081856	0.083286929	0.023623854	0.04263735	0.050152798	0	0	0	0	0	0	0	0	0	0	0	0	0	0	0	0	0	0	0	0	0	0	0.018905214	0.009667846	0.005717722	0.003772365	0.005839701	0.006318691	0.015129299	0	0.008843239	0.009907045	0.010320617	0.002886223	0	0.005943431	0	0	0	0	0	0	0
Gene expression	Transcription	DNA-directed RNA polymerase subunit beta		AB19-1_Cage1_bin.4_00647	-	-	-	-	-	-	transcription, DNA-templated	K03046	Poxviridae DNA-directed RNA polymerase 147 kDa subunit [EC:2.7.7.6]	K25273	NA	d__Bacteria;p__Bacteroidota;c__Bacteroidia;o__Bacteroidales;f__Muribaculaceae;g__CAG-485;s__CAG-485 sp002362485	AB19-1_Cage1_bin.4_00647	1430	0	0	0	0	0.017249469	0.006253509	0	0.006667314	0	0.013120214	0.013744373	0	0.010717492	0	0	0	0	0.019988257	0.016314854	0	0	0	0.009528883	0	0	0	0	0.005375453	0	0	0	0	0	0	0	0	0	0	0	0	0	0	0	0	0	0.012801262	0	0	0.00949105	0.007652923	0.012917635	0	0.005500997	0.00922696	0	0.021450884	0	0.018826569	0	0	0	0.004274202	0	0	0	0	0	0.021331373	0	0.012010773	0	0	0	0	0	0	0	0.007514577	0.01163205	0	0	0.01177388	0	0.006640862	0	0	0.013318943	0	0.009346366	0.018865553	0	0	0.003764451	0	0.004203623	0	0	0	0.003954504	0.013241526	0	0	0	0	0.006772427	0	0	0.011495156	0	0
Gene expression	Transcription	DNA-directed RNA polymerase subunit beta		AB26-1_Cage1_bin.81_02078	-	-	-	-	-	-	transcription, DNA-templated	K03046	Poxviridae DNA-directed RNA polymerase 147 kDa subunit [EC:2.7.7.6]	K25273	NA	d__Bacteria;p__Verrucomicrobiota;c__Verrucomicrobiae;o__Verrucomicrobiales;f__Akkermansiaceae;g__Akkermansia;s__Akkermansia muciniphila	AB26-1_Cage1_bin.81_02078	1398	0	0	0	0	0	0	0	0	0	0	0	0	0	0	0.00347642	0.016768975	0	0	0.009271277	0	0	0	0	0	0	0	0.007404684	0	0	0	0	0.010882159	0	0	0	0	0	0	0	0	0.009700977	0	0	0	0	0	0	0	0	0	0	0	0	0	0	0	0	0.007845651	0.003186486	0.007029226	0.004002174	0	0.008176561	0.005834337	0.006345765	0	0.003745841	0	0	0	0	0	0	0	0	0	0.009633343	0.007686585	0	0	0	0	0	0	0	0	0	0	0	0	0	0	0.028879642	0.017882519	0.004299843	0.008824652	0.008320286	0.011283353	0.006067534	0	0	0	0.006066721	0	0.004156468	0.004879185	0.006958756	0.011758278	0.015363944	0.014470219
Gene expression	Transcription	DNA-directed RNA polymerase subunit beta		AB15-1_Cage1_bin.65_00078	-	-	-	-	-	-	transcription, DNA-templated	K03046	Poxviridae DNA-directed RNA polymerase 147 kDa subunit [EC:2.7.7.6]	K25273	NA	d__Bacteria;p__Bacteroidota;c__Bacteroidia;o__Bacteroidales;f__Muribaculaceae;g__CAG-873;s__	AB15-1_Cage1_bin.65_00078	1430	0	0	0	0	0	0	0	0	0.009195503	0	0.010572595	0	0.01286099	0	0	0	0	0	0	0	0	0	0	0	0	0.012026737	0	0	0	0	0	0	0	0	0	0	0	0	0	0	0	0	0	0	0	0	0	0	0	0	0.010047049	0.016129609	0	0	0.019581841	0	0.012444976	0.016037448	0	0	0	0	0	0	0	0	0	0	0	0.013102661	0	0	0	0	0	0	0	0	0	0	0	0	0	0	0	0	0	0	0	0	0	0	0	0	0	0.010783971	0	0	0	0	0	0	0	0	0	0	0	0	0	0
Gene expression	Transcription	DNA-directed RNA polymerase subunit beta	Consensus between annotation tools	amb_Cage1_bin.50_01032	-	-	-	-	-	-	transcription, DNA-templated	K03046	Poxviridae DNA-directed RNA polymerase 147 kDa subunit [EC:2.7.7.6]	K25273	NA	NA	amb_Cage1_bin.50_01032	1428	0	0	0	0	0	0	0	0	0	0	0	0	0	0	0	0	0	0	0.016337704	0	0	0	0	0	0.009892755	0	0	0	0	0	0	0	0	0	0	0	0	0	0	0	0	0	0	0	0	0	0	0	0	0	0	0	0	0	0	0	0.014954888	0	0.020277028	0	0	0.002140094	0	0	0	0	0	0	0	0.013121012	0	0.003977621	0	0.008845486	0	0	0	0	0	0	0.010490084	0	0	0	0	0.006440721	0	0.013195665	0	0	0	0	0	0	0	0	0	0	0	0	0	0.025489367	0	0	0	0	0	0	0	0
Gene expression	Transcription	DNA-directed RNA polymerase subunit beta		amb_Cage1_bin.62_00971	-	-	-	-	-	-	transcription, DNA-templated	K03046	Poxviridae DNA-directed RNA polymerase 147 kDa subunit [EC:2.7.7.6]	K25273	NA	NA	amb_Cage1_bin.62_00971	1432	0	0	0	0	0	0	0	0	0	0	0	0	0	0	0.007919051	0	0	0	0	0	0	0	0	0	0	0	0	0	0	0	0	0	0	0	0	0	0	0	0	0	0	0	0	0	0	0	0	0	0	0	0	0	0	0	0	0	0	0	0	0	0	0	0	0	0	0	0	0	0	0	0	0	0	0	0	0	0	0	0	0	0	0	0	0	0	0	0	0	0	0	0	0	0	0	0	0	0	0	0	0	0	0.025418168	0	0	0	0	0	0	0	0
Gene expression	Transcription	DNA-directed RNA polymerase subunit beta		AB13-1_Cage2_bin.33_00093	-	-	-	-	-	-	transcription, DNA-templated	K03046	Poxviridae DNA-directed RNA polymerase 147 kDa subunit [EC:2.7.7.6]	K25273	NA	d__Bacteria;p__Bacteroidota;c__Bacteroidia;o__Bacteroidales;f__Muribaculaceae;g__Duncaniella;s__	AB13-1_Cage2_bin.33_00093	1441	0	0	0	0.006090532	0.035947366	0.010860102	0	0	0	0.054684251	0.025180531	0.005198106	0	0	0	0	0	0	0	0	0	0	0	0	0	0	0	0	0	0	0	0	0	0	0	0	0	0	0	0	0	0	0	0	0	0	0	0	0	0	0	0	0	0	0	0	0	0	0	0	0	0	0	0	0	0	0	0	0	0	0	0	0	0	0	0	0	0	0	0	0	0	0	0	0	0	0	0	0	0	0	0	0	0	0	0	0	0	0	0	0	0	0	0	0	0	0	0	0	0
Gene expression	Transcription	DNA-directed RNA polymerase subunit beta		AB17-1_Cage1_bin.111_00011	-	-	-	-	-	-	transcription, DNA-templated	K03046	Poxviridae DNA-directed RNA polymerase 147 kDa subunit [EC:2.7.7.6]	K25273	NA	d__Bacteria;p__Bacteroidota;c__Bacteroidia;o__Bacteroidales;f__Rikenellaceae;g__Alistipes;s__Alistipes sp002428825	AB17-1_Cage1_bin.111_00011	1419	0	0	0	0	0	0	0	0.005599165	0	0	0	0	0	0	0	0	0	0	0	0	0	0	0	0	0	0	0	0	0	0	0	0	0	0	0	0	0	0	0	0	0	0	0	0	0	0	0	0	0	0	0	0	0	0	0	0	0	0	0	0	0	0	0	0	0	0	0	0	0	0	0	0	0	0	0	0	0	0	0	0	0	0	0	0	0	0	0	0	0	0	0	0	0	0	0	0	0	0	0	0	0	0	0	0	0	0	0	0	0	0
				AB1-1_Cage2_bin.36_00176	-	-	-	-	-	-	DNA-directed RNA polymerase subunit delta	K03048	NA	NA	NA	d__Bacteria;p__Firmicutes;c__Bacilli;o__Lactobacillales;f__Lactobacillaceae;g__Lactobacillus;s__Lactobacillus johnsonii	AB1-1_Cage2_bin.36_00176	186	0	0	0	0.009437049	0.026523377	0	0	0	0	0.020174093	0.008128393	0	0	0	0	0	0	0	0	0	0	0	0	0	0	0	0	0	0	0	0	0	0.015086035	0	0	0	0	0	0	0	0	0	0	0	0	0	0	0	0	0	0	0	0	0	0	0	0	0	0	0.008805428	0.010026951	0.008215199	0	0	0.009539117	0.007111208	0.009384742	0	0	0	0	0.122151473	0	0	0	0	0	0	0	0	0	0	0.09350008	0	0	0	0	0	0	0	0	0	0	0	0	0	0	0	0	0	0	0	0	0	0	0	0	0	0	0
				AB26-1_Cage1_bin.81_00962	-	-	-	-	-	-	DNA-directed RNA polymerase subunit omega	K03060	NA	NA	NA	d__Bacteria;p__Verrucomicrobiota;c__Verrucomicrobiae;o__Verrucomicrobiales;f__Akkermansiaceae;g__Akkermansia;s__Akkermansia muciniphila	AB26-1_Cage1_bin.81_00962	73	0	0	0	0	0	0	0	0	0	0	0	0	0	0	0	0	0	0	0	0	0	0	0	0	0	0	0	0	0	0	0	0	0	0	0	0	0	0	0	0	0	0	0	0	0	0	0	0	0	0	0	0	0	0	0	0	0	0	0	0	0	0	0	0	0	0	0	0	0	0	0	0	0	0	0	0	0	0	0	0	0	0	0	0	0	0	0	0	0	0	0	0	0	0.038051387	0	0	0	0	0	0	0	0	0	0	0	0	0	0	0	0
Gene expression	Transcription	DNA-directed RNA polymerase subunit omega		AB1-1_co.bin.201_01535	-	-	-	-	-	-	transcription, DNA-templated	K03060	NA	NA	NA	d__Bacteria;p__Firmicutes;c__Bacilli;o__Lactobacillales;f__Lactobacillaceae;g__Lactobacillus;s__Lactobacillus johnsonii	AB1-1_co.bin.201_01535	72	0	0	0	0	0.068518724	0	0	0	0	0	0	0	0	0	0	0	0	0	0	0	0	0	0	0	0	0.047772871	0	0	0	0	0	0	0	0	0	0	0	0	0	0	0	0	0	0	0	0	0	0	0	0	0.028506509	0	0	0	0	0	0	0	0	0	0	0	0	0	0.024642719	0.018370622	0	0	0	0	0	0.078889493	0	0	0	0	0	0	0	0	0	0	0.172529909	0.052757961	0	0	0.1058116	0.043619003	0	0	0	0	0	0	0	0	0	0	0	0	0	0	0	0.034763735	0	0	0	0	0	0
Gene expression	Transcription	DNA-directed RNA polymerase subunit omega		AB52-0_co.bin.96_00050	-	-	-	-	-	-	transcription, DNA-templated	K03060	NA	NA	NA	d__Bacteria;p__Firmicutes_A;c__Clostridia_A;o__Christensenellales;f__Borkfalkiaceae;g__;s__	AB52-0_co.bin.96_00050	73	0	0	0	0	0	0	0	0	0	0	0	0	0	0	0	0	0	0	0	0	0	0	0	0	0	0	0	0	0	0.025668826	0	0	0	0	0	0	0	0	0	0	0	0	0	0	0	0	0	0	0	0	0	0	0	0	0	0	0	0	0	0	0	0	0	0	0	0	0	0	0	0	0	0	0	0	0	0	0	0	0	0	0	0	0	0	0.046610326	0	0	0	0	0	0	0	0	0	0	0	0	0	0	0	0	0	0	0	0	0	0	0	0	0
Gene expression	Transcription	DNA-directed RNA polymerase subunit omega		AB103-0_co.bin.119_01412	-	-	-	-	-	-	transcription, DNA-templated	K03060	NA	NA	NA	d__Bacteria;p__Firmicutes_A;c__Clostridia;o__Lachnospirales;f__Lachnospiraceae;g__14-2;s__	AB103-0_co.bin.119_01412	82	0	0	0	0	0	0	0	0	0	0	0	0	0	0.01447029	0	0	0	0	0	0	0	0	0	0	0	0	0	0	0	0	0	0	0	0	0	0	0	0	0	0	0	0	0	0	0	0	0	0	0	0	0	0	0	0	0	0	0	0	0	0	0	0	0	0	0	0	0	0	0	0	0	0	0	0	0	0	0	0	0	0	0	0	0	0	0	0	0	0	0	0	0	0	0	0	0	0	0	0	0	0	0	0	0	0	0	0	0	0	0	0
Gene expression	Transcription	DNA-directed RNA polymerase subunit omega	Consensus between annotation tools	AB2-1_Cage1_bin.107_00021	-	-	-	-	-	-	transcription, DNA-templated	K03060	NA	NA	NA	d__Bacteria;p__Actinobacteriota;c__Actinomycetia;o__Actinomycetales;f__Bifidobacteriaceae;g__Bifidobacterium;s__Bifidobacterium globosum	AB2-1_Cage1_bin.107_00021	94	0	0	0	0	0	0	0	0	0	0	0	0	0	0	0	0	0	0	0	0	0	0	0	0	0	0	0	0	0	0	0	0	0	0	0	0	0	0	0	0	0	0	0	0	0	0	0	0	0	0	0	0	0.016737077	0	0	0	0	0	0	0	0	0	0	0	0	0	0	0	0	0	0	0	0	0	0	0	0	0	0	0	0	0	0	0	0	0	0	0	0	0	0	0	0	0	0	0	0	0	0	0	0	0	0	0	0	0	0	0	0	0
Gene expression	Transcription	DNA-directed RNA polymerase subunit omega		AB67-1_Cage1_bin.13_01908	-	-	-	-	-	-	transcription, DNA-templated	K03060	NA	NA	NA	d__Bacteria;p__Firmicutes_A;c__Clostridia;o__Lachnospirales;f__Lachnospiraceae;g__Schaedlerella;s__	AB67-1_Cage1_bin.13_01908	105	0	0	0	0	0	0	0	0	0	0	0	0	0	0	0	0	0	0	0	0	0	0	0	0	0	0	0	0	0	0	0	0	0	0	0	0	0	0	0	0	0	0	0	0	0	0	0	0	0	0	0	0	0.014983669	0	0	0	0	0	0	0	0	0	0	0	0	0	0	0	0	0	0	0	0	0	0	0	0	0	0	0	0	0	0	0	0	0	0	0	0	0	0	0	0	0	0	0	0	0	0	0	0	0	0	0	0	0	0	0	0	0
Transporter	Peptide transport	Sec translocon accessory complex subunit SecA		AB10-1_Cage1_bin.84_00206	-	-	-	-	-	-	preprotein translocase subunit SecA	K03070	preprotein translocase subunit SecA [EC:7.4.2.8]	K03070	NA	d__Bacteria;p__Firmicutes_A;c__Clostridia_A;o__Christensenellales;f__Borkfalkiaceae;g__UMGS1004;s__	AB10-1_Cage1_bin.84_00206	376	0	0	0	0	0	0	0	0	0	0	0	0	0	0	0	0	0	0	0	0	0	0	0	0	0	0	0	0	0	0	0	0	0	0	0	0	0	0	0	0	0	0	0	0	0	0	0	0	0	0	0	0	0	0	0	0	0	0	0	0	0	0	0	0	0	0	0	0	0	0.008305321	0	0	0	0	0	0	0	0	0	0	0	0	0	0	0	0	0	0	0	0	0	0	0	0	0	0	0	0	0	0	0	0	0	0	0	0	0	0	0	0
Gene expression	Protein folding	Protein translocase subunit SecA	Confirmed with hit to swiss prot - 99%; AM; part of the Sec protein translocase complex	lowQ_bin.43_Cage2_BGKAALBD_00303	-	-	-	-	-	-	protein import	K03070	preprotein translocase subunit SecA [EC:7.4.2.8]	K03070	NA	NA	BT_lowQ_bin.43_Cage2_BGKAALBD_00303	1106	0	0	0	0	0	0	0	0	0	0	0	0	0	0	0.004394245	0	0	0	0	0	0	0	0	0	0	0	0	0	0	0	0	0	0	0	0	0	0	0	0	0	0	0	0	0	0	0	0	0	0	0	0	0	0	0	0	0	0.030035977	0.012621657	0.013090233	0.016289246	0.003372537	0.005526318	0.014211026	0.022124059	0.004812683	0.008371423	0.009469595	0	0	0	0	0	0	0	0	0	0	0	0	0	0	0	0	0	0	0	0	0	0	0.00443494	0.004157931	0	0.002433619	0	0	0	0	0.002852464	0	0	0	0	0	0	0	0	0	0	0	0
Gene expression	Protein folding	Protein translocase subunit SecA		AB112-1_Cage1_bin.28_01550	-	-	-	-	-	-	protein import	K03070	preprotein translocase subunit SecA [EC:7.4.2.8]	K03070	NA	d__Bacteria;p__Firmicutes;c__Bacilli;o__Erysipelotrichales;f__Erysipelotrichaceae;g__Faecalibaculum;s__Faecalibaculum rodentium	AB112-1_Cage1_bin.28_01550	798	0	0	0	0	0	0	0	0	0	0	0	0	0	0	0	0	0	0	0.01299373	0	0	0	0	0.004834878	0	0	0	0	0.006942926	0.004696301	0.019268749	0	0	0	0	0	0	0	0	0	0.019422794	0.002957386	0.030502192	0	0	0	0	0	0	0	0	0	0.003943071	0	0	0	0	0	0	0	0	0	0	0	0	0	0	0	0.002829046	0	0	0	0	0.007914382	0.026562152	0	0	0	0.00781665	0.019318185	0.010726702	0	0	0	0.006395778	0.019758001	0	0	0	0	0	0	0	0	0	0	0	0	0	0	0	0.002683091	0	0	0	0.014246242	0.004063635	0	0	0
Gene expression	Protein folding	Protein translocase subunit SecA	Confirmed with hit to swiss prot - 94%; AM; part of the Sec protein translocase complex	AB127-0_co.bin.197_01029	-	-	-	-	-	-	protein import	K03070	preprotein translocase subunit SecA [EC:7.4.2.8]	K03070	NA	d__Bacteria;p__Firmicutes;c__Bacilli;o__Staphylococcales;f__Staphylococcaceae;g__Staphylococcus;s__Staphylococcus nepalensis	AB127-0_co.bin.197_01029	843	0	0	0	0	0	0	0	0	0	0	0	0	0	0	0	0.023174206	0.003300254	0	0.006150057	0.004099007	0.010999973	0.006074851	0.002020507	0	0	0	0	0	0	0.002222805	0.003040028	0	0	0.004267258	0	0	0	0	0	0	0.002298249	0	0	0.016714288	0	0	0	0	0	0	0	0	0	0	0	0.004043069	0	0	0	0	0	0	0	0	0	0	0	0	0	0	0	0	0.005322562	0	0	0	0.003993895	0.003186787	0	0.001828696	0	0	0	0	0	0	0	0	0	0	0	0	0	0	0	0	0	0	0	0	0	0	0	0	0	0	0	0.004874873	0	0.005999219
Gene expression	Protein folding	Protein translocase subunit SecA		AB50-1_Cage1_bin.5_00092	-	-	-	-	-	-	protein import	K03070	preprotein translocase subunit SecA [EC:7.4.2.8]	K03070	NA	d__Bacteria;p__Firmicutes_A;c__Clostridia;o__Oscillospirales;f__Acutalibacteraceae;g__Acutalibacter;s__	AB50-1_Cage1_bin.5_00092	915	0	0	0	0	0	0	0	0	0	0	0	0	0	0	0	0	0	0	0	0	0	0	0	0	0	0	0	0	0	0	0	0	0	0	0	0	0	0	0.006588665	0	0	0	0	0	0	0	0	0	0	0	0	0	0	0	0	0	0	0	0	0	0	0	0	0	0	0	0	0	0	0	0	0	0	0	0	0	0	0	0	0	0	0	0	0	0	0	0	0	0	0	0	0	0	0	0	0	0	0	0	0	0	0	0	0	0	0	0	0	0	0
Gene expression	Protein folding	Protein translocase subunit SecA		AB19-1_Cage1_bin.4_00931	-	-	-	-	-	-	protein import	K03070	preprotein translocase subunit SecA [EC:7.4.2.8]	K03070	NA	d__Bacteria;p__Bacteroidota;c__Bacteroidia;o__Bacteroidales;f__Muribaculaceae;g__CAG-485;s__CAG-485 sp002362485	AB19-1_Cage1_bin.4_00931	1124	0	0	0	0	0	0	0	0	0	0.006676835	0	0	0	0	0	0	0	0	0	0	0	0	0	0	0	0.003060184	0	0.002279626	0	0	0	0	0	0	0	0.002521624	0	0	0	0	0	0	0	0	0	0	0	0	0	0	0	0	0	0	0	0	0	0	0	0	0	0	0	0	0	0	0	0	0	0	0.002678764	0	0	0	0	0	0	0	0	0	0	0	0	0	0	0	0	0	0	0	0	0	0	0	0	0	0	0	0	0	0	0	0	0	0	0	0	0	0	0
Gene expression	Protein folding	Protein translocase subunit SecA		AB73-1_Cage2_bin.114_00001	-	-	-	-	-	-	protein import	K03070	preprotein translocase subunit SecA [EC:7.4.2.8]	K03070	NA	d__Bacteria;p__Firmicutes_A;c__Clostridia;o__Lachnospirales;f__Lachnospiraceae;g__;s__	AB73-1_Cage2_bin.114_00001	856	0	0	0	0	0	0	0	0	0	0	0	0	0	0	0	0	0	0	0	0	0	0	0	0	0	0	0	0	0	0	0	0	0	0	0	0	0	0	0	0	0.002263345	0	0	0	0	0	0	0	0	0	0	0	0	0	0	0	0	0	0	0	0	0	0	0	0	0	0	0	0	0	0	0	0	0	0	0	0	0	0	0	0	0	0	0	0	0	0	0	0	0	0	0	0	0	0	0	0	0	0	0.004915728	0	0	0	0	0	0	0	0	0	0
Gene expression	Protein folding	Protein translocase subunit SecA		AB17-1_Cage1_bin.111_01417	-	-	-	-	-	-	protein import	K03070	preprotein translocase subunit SecA [EC:7.4.2.8]	K03070	NA	d__Bacteria;p__Bacteroidota;c__Bacteroidia;o__Bacteroidales;f__Rikenellaceae;g__Alistipes;s__Alistipes sp002428825	AB17-1_Cage1_bin.111_01417	1097	0	0	0	0	0	0	0	0	0	0	0	0	0	0	0	0	0	0	0	0	0	0	0	0	0	0	0	0	0	0	0	0	0	0	0	0	0.001798877	0	0	0	0	0	0	0	0	0	0	0	0	0	0	0	0	0	0	0	0	0	0	0	0	0	0	0	0	0	0	0	0	0	0	0	0	0	0	0	0	0	0	0	0	0	0	0	0	0	0	0	0	0	0	0	0	0	0	0	0	0	0	0	0	0	0	0	0	0	0	0	0	0
Gene expression	Protein folding	Protein translocase subunit SecA	Confirmed with hit to swiss prot - 49%; AM; part of the Sec protein translocase complex	AB26-1_Cage1_bin.81_00803	-	-	-	-	-	-	protein import	K03070	preprotein translocase subunit SecA [EC:7.4.2.8]	K03070	NA	d__Bacteria;p__Verrucomicrobiota;c__Verrucomicrobiae;o__Verrucomicrobiales;f__Akkermansiaceae;g__Akkermansia;s__Akkermansia muciniphila	AB26-1_Cage1_bin.81_00803	1117	0	0	0	0	0	0	0	0	0	0	0	0	0	0	0	0	0	0	0	0	0	0	0	0	0	0	0	0	0	0	0	0	0	0	0	0	0	0	0	0	0.001734489	0	0	0	0	0	0	0	0	0	0	0	0	0	0	0	0	0	0.000997025	0.002932515	0	0	0.001279189	0	0.00158843	0	0.003125447	0	0	0	0	0	0	0	0	0	0	0	0	0	0	0	0	0	0	0	0	0	0	0	0	0	0.012048266	0.004973592	0.005381541	0.00276116	0.002082679	0.005648748	0.002531308	0	0	0	0.001898227	0	0	0.002035542	0.001451558	0.007358135	0.006409667	0.009055222
Gene expression	Protein folding	Protein translocase subunit SecA		AB1-1_Cage4_bin.63_00950	-	-	-	-	-	-	protein import	K03070	preprotein translocase subunit SecA [EC:7.4.2.8]	K03070	NA	d__Bacteria;p__Firmicutes;c__Bacilli;o__Lactobacillales;f__Lactobacillaceae;g__Lactobacillus;s__Lactobacillus johnsonii	AB1-1_Cage4_bin.63_00950	799	0	0	0	0.00219686	0.012348806	0	0	0	0	0	0	0	0	0	0	0	0	0	0	0	0	0	0	0	0	0	0	0	0	0	0	0	0.003511893	0	0	0	0	0	0	0	0	0	0	0	0	0	0	0	0	0	0	0	0	0	0	0	0	0	0	0	0	0	0	0	0.00222062	0.001655425	0	0	0	0	0	0.024881292	0	0	0	0	0	0	0	0	0	0	0.027984826	0	0	0	0	0	0	0	0	0	0	0	0	0	0	0	0	0	0	0	0	0	0	0	0	0	0	0
Gene expression	Protein folding	Protein translocase subunit SecA	Confirmed with hit to swiss prot - 55%; AM; part of the Sec protein translocase complex	AB128-1_Cage1_bin.95_01849	-	-	-	-	-	-	protein import	K03070	preprotein translocase subunit SecA [EC:7.4.2.8]	K03070	NA	d__Bacteria;p__Firmicutes;c__Bacilli;o__Erysipelotrichales;f__Erysipelotrichaceae;g__Dubosiella;s__Dubosiella newyorkensis	AB128-1_Cage1_bin.95_01849	814	0	0	0	0	0	0	0	0	0	0	0	0	0	0	0	0	0	0	0	0	0	0	0	0	0.002169357	0	0	0	0	0	0	0	0	0	0	0	0	0	0	0	0	0	0	0	0	0	0	0	0	0	0	0	0	0	0	0	0.005830079	0	0	0	0	0	0	0.0028629	0	0	0	0	0	0	0	0	0	0	0	0	0	0	0	0	0	0	0	0	0	0.008070682	0	0	0	0	0	0	0	0	0	0	0.011431706	0	0	0	0	0	0	0	0	0.016759461	0.00398376	0	0	0
Gene expression	Protein folding	Protein translocase subunit SecA		AB11-0_co.bin.204_00401	-	-	-	-	-	-	protein import	K03070	preprotein translocase subunit SecA [EC:7.4.2.8]	K03070	NA	d__Bacteria;p__Firmicutes_A;c__Clostridia_A;o__Christensenellales;f__CAG-552;g__;s__	AB11-0_co.bin.204_00401	903	0	0	0	0	0	0	0	0	0	0	0	0	0	0	0	0	0	0	0	0	0	0	0	0.002136342	0	0	0	0	0	0	0	0	0	0	0	0	0	0	0	0	0	0	0	0	0	0.002534026	0	0	0	0	0	0	0	0	0	0	0	0	0	0	0	0	0	0	0	0	0	0	0	0	0	0	0	0	0	0	0	0	0	0	0	0	0	0	0	0	0	0	0	0	0	0	0	0	0	0	0	0	0	0.00465987	0	0	0	0	0	0	0	0	0	0
Gene expression	Protein folding	Protein translocase subunit SecA	Confirmed with hit to swiss prot - 73%; AM; part of the Sec protein translocase complex	AB107-1_Cage3_bin.59_00059	-	-	-	-	-	-	protein import	K03070	preprotein translocase subunit SecA [EC:7.4.2.8]	K03070	NA	d__Bacteria;p__Firmicutes_A;c__Clostridia;o__Lachnospirales;f__Lachnospiraceae;g__Eubacterium_J;s__	AB107-1_Cage3_bin.59_00059	854	0	0	0	0	0	0	0	0	0	0	0	0	0	0.001389419	0.001896969	0	0	0	0	0.004046209	0	0	0	0	0	0	0	0	0	0	0	0	0	0	0	0	0	0	0	0	0	0	0	0	0	0.002679421	0.003353334	0	0	0	0	0	0.001842254	0	0	0	0	0	0	0	0	0	0	0	0	0	0	0	0	0	0	0	0	0	0	0	0	0	0	0	0	0	0	0	0	0	0	0	0	0	0	0	0	0	0	0	0	0	0	0	0	0	0	0	0	0	0	0	0	0
Gene expression	Protein folding	Protein translocase subunit SecA		AB69-1_Cage2_bin.45_00880	-	-	-	-	-	-	protein import	K03070	preprotein translocase subunit SecA [EC:7.4.2.8]	K03070	NA	d__Bacteria;p__Firmicutes_A;c__Clostridia;o__Oscillospirales;f__Acutalibacteraceae;g__Eubacterium_R;s__	AB69-1_Cage2_bin.45_00880	913	0	0	0	0	0	0	0	0	0	0	0	0	0	0	0	0.004279486	0	0	0	0	0	0	0	0	0	0	0	0	0	0	0	0	0	0	0	0	0	0	0	0	0	0	0	0	0	0	0	0	0.002123643	0	0	0	0	0	0	0	0	0	0	0	0	0	0	0	0	0	0	0	0	0	0	0	0	0	0	0	0	0	0	0	0	0	0	0	0	0	0	0	0	0	0	0	0	0	0	0	0	0	0	0	0	0	0	0	0	0	0	0	0	0
Gene expression	Protein folding	Protein translocase subunit SecA		AB111-0_co.bin.192_00308	-	-	-	-	-	-	protein import	K03070	preprotein translocase subunit SecA [EC:7.4.2.8]	K03070	NA	d__Bacteria;p__Firmicutes_A;c__Clostridia;o__Lachnospirales;f__UBA1390;g__;s__	AB111-0_co.bin.192_00308	860	0	0	0	0	0	0	0	0	0	0	0	0	0	0	0	0	0.003235017	0	0	0	0	0	0	0	0	0	0	0	0	0	0	0	0	0	0	0	0	0	0	0	0	0	0	0	0	0	0	0	0	0	0	0	0	0	0	0	0	0	0	0	0	0	0	0	0	0	0	0	0	0	0	0	0	0	0	0	0	0	0	0	0	0	0	0	0	0	0	0	0	0	0	0	0	0	0	0	0	0	0	0	0	0	0	0	0	0	0	0	0	0
Gene expression	Protein folding	Protein translocase subunit SecA		AB120-1_co.bin.86_00147	-	-	-	-	-	-	protein import	K03070	preprotein translocase subunit SecA [EC:7.4.2.8]	K03070	NA	d__Bacteria;p__Firmicutes_A;c__Clostridia;o__TANB77;f__CAG-508;g__UMGS1994;s__	AB120-1_co.bin.86_00147	918	0	0	0	0	0	0	0	0.001730984	0.003581037	0	0	0	0	0	0.001764718	0	0	0	0	0	0	0	0	0	0	0	0	0	0	0	0	0	0	0	0	0	0	0	0	0	0	0	0	0	0	0	0	0	0	0	0	0	0	0	0	0	0	0	0	0	0	0	0	0	0	0	0	0	0	0	0	0	0	0	0	0	0	0	0	0	0	0	0	0	0	0	0	0	0	0	0	0	0	0	0	0	0	0	0	0	0	0	0	0	0	0	0	0	0	0
Gene expression	Protein folding	Protein translocase subunit SecA		AB116-1_co.bin.44_00458	-	-	-	-	-	-	protein import	K03070	preprotein translocase subunit SecA [EC:7.4.2.8]	K03070	NA	d__Bacteria;p__Firmicutes;c__Bacilli;o__Acholeplasmatales;f__Anaeroplasmataceae;g__UMGS268;s__	AB116-1_co.bin.44_00458	855	0	0	0	0	0	0	0	0	0	0	0	0	0	0.001387794	0	0	0	0	0	0	0	0	0	0	0	0	0	0	0	0	0	0	0	0	0	0	0	0	0	0	0	0	0	0	0	0	0	0	0	0	0	0	0	0	0	0	0	0	0	0	0	0	0	0	0	0	0	0	0	0	0	0	0	0	0	0	0	0	0	0	0	0	0	0	0	0	0	0	0	0	0	0	0	0	0	0	0	0	0	0	0	0	0	0	0	0	0	0	0	0
Gene expression	Protein folding	Protein translocase subunit SecA		AB108-1_Cage1_bin.9_00938	-	-	-	-	-	-	protein import	K03070	preprotein translocase subunit SecA [EC:7.4.2.8]	K03070	NA	d__Bacteria;p__Firmicutes_A;c__Clostridia;o__Lachnospirales;f__Anaerotignaceae;g__Anaerotignum;s__	AB108-1_Cage1_bin.9_00938	864	0	0	0	0.002031587	0	0	0	0	0	0	0	0	0	0	0	0	0	0	0	0	0	0	0	0	0	0	0	0	0	0	0	0	0	0	0	0	0	0	0	0	0	0	0	0	0	0	0	0	0	0	0	0	0	0	0	0	0	0	0	0	0	0	0	0	0	0	0	0	0	0	0	0	0	0	0	0	0	0	0	0	0	0	0	0	0	0	0	0	0	0	0	0	0	0	0	0	0	0	0	0	0	0	0	0	0	0	0	0	0	0
Gene expression	Protein folding	Protein translocase subunit SecA		AB121-1_Cage3_bin.119_01163	-	-	-	-	-	-	protein import	K03070	preprotein translocase subunit SecA [EC:7.4.2.8]	K03070	NA	d__Bacteria;p__Firmicutes_A;c__Clostridia;o__TANB77;f__CAG-508;g__;s__	AB121-1_Cage3_bin.119_01163	926	0	0	0	0	0	0	0	0	0	0	0	0	0	0	0	0	0	0	0	0	0	0	0	0	0	0	0	0	0	0	0	0	0	0	0	0	0	0	0	0	0	0	0	0	0	0	0	0	0	0	0	0	0	0	0	0	0	0	0	0	0	0	0	0	0	0	0	0	0	0	0	0	0	0	0	0	0	0	0	0	0	0	0	0	0	0	0	0.003391542	0	0	0	0	0	0	0	0	0	0	0	0	0	0	0	0	0	0	0	0	0	0
Gene expression	Protein folding	Protein translocase subunit SecA	Confirmed with hit to swiss prot - 62%; AM; part of the Sec protein translocase complex	AB125-0_co.bin.134_00908	-	-	-	-	-	-	protein import	K03070	preprotein translocase subunit SecA [EC:7.4.2.8]	K03070	NA	d__Bacteria;p__Firmicutes_A;c__Clostridia;o__Peptostreptococcales;f__Anaerovoracaceae;g__CAG-145;s__	AB125-0_co.bin.134_00908	917	0	0	0	0	0	0	0	0	0	0	0	0	0	0	0	0	0	0	0	0	0	0	0	0	0	0	0	0	0	0	0	0	0	0	0	0	0	0	0	0	0	0	0	0	0	0	0	0	0	0	0	0	0	0	0	0	0	0	0	0	0	0	0	0	0	0	0	0	0	0	0	0	0	0	0	0	0	0	0.002267425	0.001681124	0.002333672	0.002622939	0.002709303	0.004142392	0	0	0.004154	0	0.004858344	0	0	0	0	0	0	0	0	0	0	0	0	0	0	0	0	0	0	0	0	0
Gene expression	Protein folding	Protein translocase subunit SecA	Confirmed with hit to swiss prot - 62%; AM; part of the Sec protein translocase complex	AB13-1_Cage2_bin.33_00172	-	-	-	-	-	-	protein import	K03070	preprotein translocase subunit SecA [EC:7.4.2.8]	K03070	NA	d__Bacteria;p__Bacteroidota;c__Bacteroidia;o__Bacteroidales;f__Muribaculaceae;g__Duncaniella;s__	AB13-1_Cage2_bin.33_00172	1135	0	0	0	0	0.008693124	0.001969718	0	0	0	0.009918188	0.003996161	0.002639813	0	0	0	0	0	0	0	0	0	0	0	0	0	0	0	0	0	0	0	0	0	0	0	0	0	0	0	0	0	0	0	0	0	0	0	0	0	0	0	0	0	0	0	0	0	0	0	0	0	0	0	0	0	0	0	0	0	0	0	0	0	0	0	0	0	0	0	0	0	0	0	0	0	0	0	0	0	0	0	0	0	0	0	0	0	0	0	0	0	0	0	0	0	0	0	0	0	0
Gene expression	Protein folding	Protein translocase subunit SecA		AB20-1_Cage1_bin.115_01179	-	-	-	-	-	-	protein import	K03070	preprotein translocase subunit SecA [EC:7.4.2.8]	K03070	NA	d__Bacteria;p__Bacteroidota;c__Bacteroidia;o__Bacteroidales;f__Muribaculaceae;g__Paramuribaculum;s__	AB20-1_Cage1_bin.115_01179	1152	0	0	0	0	0	0	0	0	0	0	0	0	0	0	0	0	0	0	0	0	0	0	0	0	0	0	0	0	0	0	0	0	0	0	0	0	0	0	0	0	0	0	0	0	0	0	0	0	0	0	0	0	0	0	0	0	0	0	0	0	0	0	0	0	0	0	0	0	0	0	0	0	0	0.002741179	0	0	0	0	0	0	0	0	0	0	0	0	0	0	0	0	0	0	0	0	0	0	0	0	0	0	0	0	0	0	0	0	0	0	0	0
Gene expression	Protein folding	Protein translocase subunit SecA		AB2-1_Cage1_bin.107_00889	-	-	-	-	-	-	protein import	K03070	preprotein translocase subunit SecA [EC:7.4.2.8]	K03070	NA	d__Bacteria;p__Actinobacteriota;c__Actinomycetia;o__Actinomycetales;f__Bifidobacteriaceae;g__Bifidobacterium;s__Bifidobacterium globosum	AB2-1_Cage1_bin.107_00889	991	0	0	0	0	0	0	0	0	0	0	0	0	0	0	0	0	0	0	0	0	0	0	0	0	0	0	0	0	0	0	0	0	0	0	0	0	0	0	0	0	0	0	0	0	0	0	0	0	0	0	0	0	0	0	0	0	0	0	0	0	0	0	0	0	0	0	0	0	0	0	0	0	0	0	0	0	0	0	0	0	0	0	0	0	0.001716727	0.002651679	0	0	0	0	0	0	0	0	0	0	0	0	0	0	0	0	0	0	0	0.002294349	0	0	0	0
Gene expression	Protein folding	Protein translocase subunit SecA		AB24-0_co.bin.227_00298	-	-	-	-	-	-	protein import	K03070	preprotein translocase subunit SecA [EC:7.4.2.8]	K03070	NA	d__Bacteria;p__Actinobacteriota;c__Coriobacteriia;o__Coriobacteriales;f__Eggerthellaceae;g__D16-63;s__	AB24-0_co.bin.227_00298	332	0	0	0	0	0	0	0	0	0	0	0	0	0	0	0	0	0	0	0	0	0	0	0	0	0	0	0	0	0	0	0	0	0	0	0	0	0	0	0	0	0	0	0	0	0	0	0	0	0	0	0	0	0	0	0	0	0.003573557	0	0	0	0	0	0	0	0	0	0	0	0	0	0	0	0	0	0	0	0	0	0	0	0	0	0	0	0	0	0	0	0	0	0	0	0	0	0	0	0	0	0	0	0	0	0	0	0	0	0	0	0	0
Gene expression	Protein folding	Protein translocase subunit SecA	Confirmed with hit to swiss prot - 51%; AM; part of the Sec protein translocase complex	AB25-0_co.bin.219_00200	-	-	-	-	-	-	protein import	K03070	preprotein translocase subunit SecA [EC:7.4.2.8]	K03070	NA	d__Bacteria;p__Actinobacteriota;c__Coriobacteriia;o__Coriobacteriales;f__Atopobiaceae;g__NM07-P-09;s__NM07-P-09 sp004793925	AB25-0_co.bin.219_00200	913	0	0	0	0	0	0	0	0	0	0	0	0	0	0	0	0	0	0	0	0	0	0	0	0	0	0	0	0	0	0	0	0	0	0	0	0	0	0	0	0	0	0	0	0	0	0	0	0	0	0	0	0	0	0	0	0	0	0	0	0	0	0	0	0	0	0	0	0	0	0	0	0	0	0	0	0	0	0	0	0	0	0.005268862	0	0	0	0	0	0	0	0	0	0	0.005896129	0	0.006583988	0	0	0.006910899	0	0.004608831	0	0	0	0	0	0	0	0	0	0
Gene expression	Protein folding	Protein translocase subunit SecA		AB30-1_Cage1_bin.80_00695	-	-	-	-	-	-	protein import	K03070	preprotein translocase subunit SecA [EC:7.4.2.8]	K03070	NA	d__Bacteria;p__Firmicutes_A;c__Clostridia_A;o__Christensenellales;f__UBA3700;g__;s__	AB30-1_Cage1_bin.80_00695	967	0	0	0	0	0.002550852	0.002311923	0	0	0	0	0	0	0	0	0	0	0	0	0	0	0	0	0	0	0	0	0	0	0	0	0	0	0	0	0	0	0	0	0	0	0	0	0	0	0	0.002366314	0.002961476	0	0	0	0	0	0	0	0	0	0.001226909	0	0	0	0	0	0	0	0	0	0	0	0	0	0	0	0	0	0	0	0	0	0	0	0	0	0	0	0	0	0	0	0	0	0	0	0	0.002872545	0	0	0	0	0	0	0	0	0	0	0	0	0	0	0	0
Gene expression	Protein folding	Protein translocase subunit SecA		AB62-1_co.bin.116_00378	-	-	-	-	-	-	protein import	K03070	preprotein translocase subunit SecA [EC:7.4.2.8]	K03070	NA	d__Bacteria;p__Firmicutes_A;c__Clostridia;o__Oscillospirales;f__Oscillospiraceae;g__Lawsonibacter;s__	AB62-1_co.bin.116_00378	918	0	0	0	0	0	0	0	0	0	0	0	0	0	0	0	0	0	0	0	0	0	0	0	0	0	0	0	0	0	0	0	0	0	0	0	0	0	0	0	0	0	0	0	0	0	0	0	0	0	0	0	0	0	0	0	0	0	0	0	0	0	0	0	0	0	0	0	0	0	0	0	0	0	0	0	0	0	0	0	0	0	0	0	0	0	0.002862543	0	0	0	0	0	0	0	0	0	0	0	0	0	0	0	0	0	0	0	0	0	0	0	0
Gene expression	Protein folding	Protein translocase subunit SecA	Confirmed with hit to swiss prot - 73%; AM; part of the Sec protein translocase complex	AB72-0_co.bin.156_01047	-	-	-	-	-	-	protein import	K03070	preprotein translocase subunit SecA [EC:7.4.2.8]	K03070	NA	d__Bacteria;p__Firmicutes_A;c__Clostridia;o__Lachnospirales;f__Lachnospiraceae;g__Clostridium_Q;s__	AB72-0_co.bin.156_01047	860	0.003863518	0	0.003203742	0.002041036	0	0	0	0.001847724	0	0	0	0.00522591	0	0	0	0	0	0	0	0	0	0	0	0	0	0	0	0	0	0	0	0	0	0	0	0	0	0	0	0	0	0	0	0	0	0	0	0	0	0	0	0	0	0	0	0	0	0	0	0	0	0	0	0	0	0	0	0	0	0	0	0	0	0	0	0	0	0	0	0	0	0	0	0	0	0	0	0	0	0	0	0	0	0	0	0	0	0	0	0	0	0	0	0	0	0	0	0	0	0
Gene expression	Protein folding	Protein translocase subunit SecA		AB90-1_co.bin.113_00744	-	-	-	-	-	-	protein import	K03070	preprotein translocase subunit SecA [EC:7.4.2.8]	K03070	NA	d__Bacteria;p__Firmicutes_A;c__Clostridia;o__Lachnospirales;f__Lachnospiraceae;g__;s__	AB90-1_co.bin.113_00744	853	0	0	0	0	0	0	0	0	0	0	0	0	0	0	0	0	0	0	0	0	0	0	0	0	0	0	0	0	0	0	0	0	0	0	0	0	0	0	0	0	0	0	0	0	0	0	0	0	0.00454604	0	0	0	0	0	0	0	0	0	0	0	0	0	0	0	0	0	0	0	0	0	0	0	0	0	0	0	0	0	0	0	0	0	0	0	0	0	0	0	0	0	0	0	0	0	0	0	0	0	0	0	0	0	0	0	0	0	0	0	0	0
Gene expression	Protein folding	Protein translocase subunit SecA		amb_Cage1_bin.49_00878	-	-	-	-	-	-	protein import	K03070	preprotein translocase subunit SecA [EC:7.4.2.8]	K03070	NA	NA	amb_Cage1_bin.49_00878	888	0	0	0	0	0	0	0	0	0	0	0	0	0	0	0	0	0	0	0	0	0	0	0	0	0	0	0	0	0	0	0	0	0	0	0	0	0	0	0	0	0	0	0	0	0	0	0	0	0	0	0	0	0	0	0	0	0	0	0	0	0	0	0.00321814	0.001312163	0	0	0.001965723	0	0	0	0	0	0	0	0	0	0	0	0	0	0	0	0	0	0	0	0	0	0	0	0	0	0	0	0	0	0	0	0	0	0	0	0	0	0	0	0	0	0	0
Gene expression	Protein folding	Protein translocase subunit SecA		amb_Cage1_bin.50_00197	-	-	-	-	-	-	protein import	K03070	preprotein translocase subunit SecA [EC:7.4.2.8]	K03070	NA	NA	amb_Cage1_bin.50_00197	1150	0	0	0	0	0	0	0	0	0	0	0	0	0	0	0	0	0	0	0	0	0	0	0	0	0	0	0	0	0	0	0	0	0	0	0	0	0	0	0	0	0	0	0	0	0	0	0	0	0	0	0	0	0	0	0	0	0	0	0	0	0	0	0	0	0	0	0	0	0	0.002715479	0	0	0	0	0	0	0	0	0	0	0	0	0	0	0	0	0	0	0	0	0	0	0	0	0	0	0	0	0	0	0	0	0	0	0	0	0	0	0	0
Gene expression	Protein folding	Protein translocase subunit SecA		amb_Cage1_bin.62_00695	-	-	-	-	-	-	protein import	K03070	preprotein translocase subunit SecA [EC:7.4.2.8]	K03070	NA	NA	amb_Cage1_bin.62_00695	1154	0	0	0	0	0	0	0	0	0	0	0	0.00259635	0	0	0	0	0	0	0	0	0	0	0	0	0	0	0	0	0	0	0	0	0	0	0	0	0	0	0	0	0	0	0	0	0	0	0	0	0	0	0	0	0	0	0	0	0	0	0	0	0	0	0	0	0	0	0	0	0	0	0	0	0	0	0	0	0	0	0	0	0	0	0	0	0	0	0	0	0	0	0	0	0	0	0	0	0	0	0	0	0	0	0	0	0	0	0	0	0	0
Gene expression	Protein folding	Protein translocase subunit SecA		amb_Cage4_bin.61_01376	-	-	-	-	-	-	protein import	K03070	preprotein translocase subunit SecA [EC:7.4.2.8]	K03070	NA	NA	amb_Cage4_bin.61_01376	922	0	0	0	0	0	0	0	0	0	0	0	0	0	0	0	0	0	0	0	0	0	0	0	0	0	0	0	0	0	0	0	0	0	0	0	0	0	0	0	0	0	0	0	0	0	0	0	0	0.002102913	0	0	0	0	0	0	0	0	0	0	0	0	0	0	0	0	0	0	0	0	0	0	0	0	0	0	0	0	0	0	0	0	0	0	0	0	0	0	0	0	0	0	0	0	0	0	0	0	0	0	0	0	0	0	0	0	0	0	0	0	0
Gene expression	Protein folding	Protein translocase subunit SecA		Unbin_Cage4_ELBOCLKF_38658	-	-	-	-	-	-	protein import	K03070	preprotein translocase subunit SecA [EC:7.4.2.8]	K03070	NA	NA	Unbin_Cage4_ELBOCLKF_38658	280	0	0	0	0	0	0	0	0	0	0	0	0	0	0	0	0	0	0	0	0	0	0	0	0	0	0	0	0	0	0	0	0	0	0	0	0	0	0	0	0	0	0	0	0	0	0	0	0	0	0	0	0	0	0	0	0	0	0	0	0	0	0	0	0	0	0	0	0	0	0	0	0	0	0	0	0	0	0	0	0	0	0	0	0	0	0	0	0	0	0	0	0	0	0	0	0	0	0	0	0	0	0	0.007572568	0	0	0	0	0	0	0
				AB6-1_Cage3_bin.98_00139	-	-	-	-	-	-	unfolded protein binding	K03071	NA	NA	NA	d__Bacteria;p__Bacteroidota;c__Bacteroidia;o__Bacteroidales;f__Bacteroidaceae;g__Bacteroides;s__Bacteroides thetaiotaomicron	BT_AB6-1_Cage3_bin.98_00139	139	0	0	0	0	0	0	0	0	0	0	0	0	0	0	0	0	0	0	0	0	0	0	0	0	0	0	0	0	0	0	0	0	0	0	0	0	0	0	0	0	0	0	0	0	0	0	0	0	0	0	0	0	0	0	0	0	0.017070807	0	0	0	0	0	0.010279526	0.016765474	0.012764574	0.028547153	0	0	0	0	0	0	0	0	0	0	0	0	0	0	0	0	0	0	0	0	0	0	0	0	0	0	0	0	0	0	0	0	0	0	0	0	0	0	0	0	0	0	0	0
				amb_Cage1_bin.49_00460	-	-	-	-	-	-	protein translocase subunit SecD	K03072	preprotein translocase subunit SecD	K03072	NA	NA	amb_Cage1_bin.49_00460	622	0	0	0	0	0	0	0	0	0	0	0	0	0	0	0	0	0	0	0	0	0	0	0	0	0	0	0	0	0	0	0	0	0	0	0	0	0.003172617	0	0	0.011045559	0	0	0	0	0	0	0	0	0	0	0	0	0	0	0	0	0	0	0	0	0	0	0	0	0	0	0	0	0	0	0	0	0	0	0	0	0	0	0	0	0	0	0	0	0	0	0	0	0	0	0	0	0	0	0	0	0	0	0	0	0	0	0	0	0	0	0	0	0	0
Transporter	Peptide transport	Sec translocon accessory complex subunit SecA		amb_Cage1_bin.28_01699	-	-	-	-	-	-	preprotein translocase subunit SecE	K03073	NA	NA	NA	NA	amb_Cage1_bin.28_01699	65	0	0	0	0	0	0	0	0	0	0	0	0	0	0	0	0	0	0	0	0	0	0	0	0.029678715	0	0	0	0	0	0	0.039426825	0	0	0	0	0	0	0	0	0	0	0	0	0	0	0	0	0	0	0	0	0	0	0	0	0	0	0	0	0	0	0	0	0	0	0	0	0	0	0	0	0	0	0	0.032610149	0	0	0	0	0	0	0	0	0	0	0	0	0	0	0	0	0	0	0	0	0	0	0	0	0	0	0	0	0	0	0	0	0	0	0
Transporter	Peptide transport	Sec translocon accessory complex subunit SecA		Unbin_Cage1_FEAPCNDJ_70745	-	-	-	-	-	-	preprotein translocase subunit SecF	K03074	preprotein translocase subunit SecF	K03074	NA	NA	Unbin_Cage1_FEAPCNDJ_70745	310	0	0	0	0	0	0	0	0	0	0	0	0	0	0	0	0	0	0	0	0	0	0	0	0	0	0	0	0	0	0	0	0	0	0	0	0	0	0	0	0	0	0	0.008724283	0	0	0	0	0	0	0	0	0	0	0	0	0	0	0	0	0	0	0	0	0	0	0	0	0	0	0	0	0	0	0	0	0	0	0	0	0	0	0	0	0	0	0	0	0	0	0	0	0	0	0	0	0	0	0	0	0	0	0	0	0	0	0	0	0	0	0
Transporter	Peptide transport	Sec translocon accessory complex subunit SecA		amb_Cage1_bin.49_00459	-	-	-	-	-	-	preprotein translocase subunit SecF	K03074	preprotein translocase subunit SecF	K03074	NA	NA	amb_Cage1_bin.49_00459	311	0.005341842	0	0	0	0	0	0	0.010218926	0	0	0	0	0	0	0	0	0	0	0	0	0	0	0	0	0	0	0	0	0	0.006025158	0	0	0	0	0	0	0	0	0	0	0	0	0	0	0	0	0	0	0	0	0	0	0	0	0	0	0	0	0	0	0	0	0	0	0	0	0	0	0	0	0	0	0	0	0	0	0	0	0	0	0	0	0	0	0	0	0	0	0	0	0	0	0	0	0	0	0	0	0	0	0	0	0	0	0	0	0	0	0	0
Transporter	Transporter	Probable protein-export membrane protein SecG		Unbin_Cage4_ELBOCLKF_89164	-	-	-	-	-	-	protein-transporting ATPase activity	K03075	peptidyl carrier protein	K12720	NA	NA	Unbin_Cage4_ELBOCLKF_89164	102	0	0	0	0	0	0	0	0	0	0	0	0	0	0	0	0	0	0	0	0	0	0	0	0	0	0	0	0	0	0	0	0	0	0	0	0	0	0	0.118208394	0	0	0	0	0	0	0	0	0	0	0	0	0	0	0	0	0	0	0	0	0	0	0	0	0	0	0	0	0	0	0	0	0	0	0	0	0	0	0	0	0	0	0	0	0	0	0	0	0	0	0	0	0	0	0	0	0	0	0	0	0	0	0	0	0	0	0	0	0	0	0
Transporter	Transporter	Probable protein-export membrane protein SecG		AB75-1_Cage2_bin.54_00396	-	-	-	-	-	-	protein-transporting ATPase activity	K03075	NA	NA	NA	d__Bacteria;p__Firmicutes_A;c__Clostridia;o__Lachnospirales;f__Lachnospiraceae;g__1XD8-76;s__	AB75-1_Cage2_bin.54_00396	79	0	0	0	0	0	0	0	0	0	0	0	0	0	0	0	0	0	0	0	0	0	0	0	0	0	0	0	0	0	0	0	0	0	0	0	0	0.024979338	0	0	0	0	0	0	0	0	0	0	0	0	0	0	0	0	0	0	0	0	0	0	0	0	0	0	0	0	0	0	0	0	0	0	0	0	0	0	0	0	0	0	0	0	0	0	0	0	0	0	0	0	0	0	0	0	0	0	0	0	0	0	0	0	0	0	0	0	0	0	0	0	0
Transporter	Transporter	Probable protein-export membrane protein SecG		AB19-1_Cage1_bin.4_00395	-	-	-	-	-	-	protein-transporting ATPase activity	K03075	NA	NA	NA	d__Bacteria;p__Bacteroidota;c__Bacteroidia;o__Bacteroidales;f__Muribaculaceae;g__CAG-485;s__CAG-485 sp002362485	AB19-1_Cage1_bin.4_00395	110	0	0	0	0	0	0	0	0	0	0	0.013744373	0	0	0	0	0	0	0	0	0	0	0	0	0	0	0	0	0	0	0	0	0	0	0	0	0	0	0	0	0	0	0	0	0	0	0	0	0	0	0	0	0	0	0	0	0	0.010785646	0	0	0	0	0	0	0	0	0	0	0	0	0	0	0	0	0	0	0	0	0	0	0	0	0	0	0	0	0	0	0	0	0	0	0	0	0	0	0	0	0	0	0	0	0	0	0	0	0	0	0	0	0
Transporter	Transporter	Probable protein-export membrane protein SecG		AB58-8_co.bin.149_01412	-	-	-	-	-	-	protein-transporting ATPase activity	K03075	NA	NA	NA	d__Bacteria;p__Firmicutes_A;c__Clostridia;o__Oscillospirales;f__Oscillospiraceae;g__Oscillibacter;s__	AB58-8_co.bin.149_01412	77	0	0	0	0	0	0	0	0	0	0	0	0	0	0	0	0	0	0	0	0	0	0	0	0	0	0	0	0	0	0	0	0	0	0	0	0	0	0	0	0	0	0	0	0	0	0	0	0	0	0	0	0	0	0	0	0	0	0	0	0	0	0	0	0.030264947	0	0	0	0	0	0	0	0	0	0	0	0	0	0	0	0	0	0	0	0	0	0	0	0	0	0	0.029861507	0	0	0	0	0	0	0	0	0	0	0	0	0	0	0	0	0	0	0
Transporter	Transporter	Probable protein-export membrane protein SecG	Confirmed with hit to swiss prot - 30%; AM; involved in protein export	lowQ_bin.43_Cage2_BGKAALBD_00318	-	-	-	-	-	-	protein-transporting ATPase activity	K03075	NA	NA	NA	NA	BT_lowQ_bin.43_Cage2_BGKAALBD_00318	131	0	0	0	0	0	0	0	0	0	0	0	0	0	0	0	0	0	0	0	0	0	0	0	0	0	0	0	0	0	0	0	0	0	0	0	0	0	0	0	0	0	0	0	0	0	0	0	0	0	0	0	0	0	0	0	0	0.009056649	0.015223067	0.034005398	0.025004727	0	0.023328657	0.021814567	0.01778932	0.01354409	0.030290491	0.039974703	0	0	0	0	0	0	0	0	0	0	0	0	0	0	0	0	0	0	0	0	0	0	0	0	0	0	0	0	0	0	0	0	0	0	0	0	0	0	0	0	0	0	0
Transporter	Transporter	Probable protein-export membrane protein SecG		lowQ_bin.29_Cage2_CNNPDAGI_00579	-	-	-	-	-	-	protein-transporting ATPase activity	K03075	NA	NA	NA	NA	lowQ_bin.29_Cage2_CNNPDAGI_00579	128	0	0	0	0	0	0	0	0	0	0	0.011811571	0	0	0	0	0	0	0	0	0	0	0	0	0	0	0	0	0	0	0	0	0	0	0	0	0	0	0	0	0	0	0	0	0	0	0	0	0	0	0	0	0	0	0	0	0	0	0	0	0	0	0	0	0	0	0	0	0	0	0	0	0	0	0	0	0	0	0	0	0	0	0	0	0	0	0	0	0	0	0	0	0	0	0	0	0	0	0	0	0	0	0	0	0	0	0	0	0	0	0
Transporter	Peptide transport	Protein translocase subunit SecY		AB20-1_Cage1_bin.115_01686	-	-	-	-	-	-	protein transport	K03076	preprotein translocase subunit SecY	K03076	NA	d__Bacteria;p__Bacteroidota;c__Bacteroidia;o__Bacteroidales;f__Muribaculaceae;g__Paramuribaculum;s__	AB20-1_Cage1_bin.115_01686	448	0	0	0	0	0	0	0	0	0	0	0	0	0	0	0	0	0	0	0	0	0	0	0	0	0	0	0	0	0	0	0	0	0	0	0	0	0	0	0	0	0	0	0	0	0	0	0	0	0	0	0	0	0	0	0	0	0	0	0	0	0	0	0	0	0	0	0	0	0	0	0	0	0	0	0	0	0	0	0	0	0	0	0	0	0	0	0	0	0	0.005474379	0.005132447	0	0	0	0	0	0	0	0	0	0	0	0	0	0	0	0	0	0	0
Transporter	Peptide transport	Protein translocase subunit SecY		AB73-1_Cage2_bin.114_00432	LIPO(Sec/SPII)	-	-	-	-	-	protein transport	K03076	preprotein translocase subunit SecY	K03076	NA	d__Bacteria;p__Firmicutes_A;c__Clostridia;o__Lachnospirales;f__Lachnospiraceae;g__;s__	AB73-1_Cage2_bin.114_00432	445	0	0	0	0	0	0	0	0	0	0	0	0	0	0	0	0	0	0	0	0	0	0	0	0	0	0.007729543	0	0	0	0	0	0	0	0	0	0	0	0	0	0	0	0	0	0	0	0	0	0	0	0	0	0	0	0	0	0	0	0	0	0	0	0	0	0	0	0	0	0	0	0	0	0	0	0	0	0	0	0	0	0	0	0	0	0	0	0	0	0	0	0	0	0	0	0	0	0	0	0	0	0	0	0	0	0	0	0	0	0	0	0
Transporter	Peptide transport	Protein translocase subunit SecY	Confirmed with hit to swiss prot - 41%; AM; central subunit of the protein translocation channel SecYEG	AB6-1_co.bin.48_00033	-	-	-	-	-	-	protein transport	K03076	preprotein translocase subunit SecY	K03076	NA	d__Bacteria;p__Bacteroidota;c__Bacteroidia;o__Bacteroidales;f__Bacteroidaceae;g__Bacteroides;s__Bacteroides thetaiotaomicron	BT_AB6-1_co.bin.48_00033	447	0	0	0	0	0	0	0	0	0	0	0	0	0	0	0.003624187	0	0	0	0	0	0	0	0	0	0	0	0	0	0	0	0	0	0	0	0	0	0	0	0	0	0	0	0	0	0	0	0	0	0	0	0	0	0	0	0	0	0.007962558	0.002230673	0.029897363	0	0.004172288	0	0.006393083	0.013033562	0.003969297	0.002959026	0	0	0	0	0	0	0	0	0	0	0	0	0	0	0	0	0	0	0	0	0	0	0	0	0	0	0	0	0	0	0	0	0	0	0	0	0	0	0	0	0	0	0	0
Transporter	Peptide transport	Protein translocase subunit SecY		AB1-1_Cage4_bin.63_00009	SP(Sec/SPI)	-	-	-	-	-	protein transport	K03076	preprotein translocase subunit SecY	K03076	NA	d__Bacteria;p__Firmicutes;c__Bacilli;o__Lactobacillales;f__Lactobacillaceae;g__Lactobacillus;s__Lactobacillus johnsonii	AB1-1_Cage4_bin.63_00009	431	0	0	0	0	0.005723142	0	0	0	0	0	0	0	0	0	0	0	0	0	0	0	0	0	0	0	0	0	0	0	0	0	0	0	0	0	0	0	0	0	0	0	0	0	0	0	0	0	0	0	0	0	0	0	0	0	0	0	0	0	0	0	0	0	0	0	0	0	0	0	0	0	0	0.006589378	0	0	0	0	0	0	0	0	0	0	0.011528681	0	0	0	0	0	0	0	0	0	0	0	0	0	0	0	0	0	0	0	0	0	0	0	0	0	0	0
Transporter	Peptide transport	Protein translocase subunit SecY		AB112-1_Cage1_bin.28_01314	LIPO(Sec/SPII)	-	-	-	-	-	protein transport	K03076	preprotein translocase subunit SecY	K03076	NA	d__Bacteria;p__Firmicutes;c__Bacilli;o__Erysipelotrichales;f__Erysipelotrichaceae;g__Faecalibaculum;s__Faecalibaculum rodentium	AB112-1_Cage1_bin.28_01314	429	0	0	0	0	0	0	0	0	0	0	0	0	0	0	0	0	0	0	0	0	0	0	0	0	0	0	0	0	0	0	0	0	0	0	0	0	0	0	0	0	0	0	0	0	0	0	0	0	0	0	0	0	0	0	0	0	0	0	0	0	0	0	0	0	0	0	0	0	0	0	0	0	0	0	0.004940932	0	0	0	0	0	0	0	0	0	0	0.003062721	0	0	0	0	0	0	0	0	0	0	0	0	0	0	0	0	0	0	0	0	0	0	0	0
Transporter	Peptide transport	Protein translocase subunit SecY		AB128-1_co.bin.187_00904	LIPO(Sec/SPII)	-	-	-	-	-	protein transport	K03076	preprotein translocase subunit SecY	K03076	NA	d__Bacteria;p__Firmicutes;c__Bacilli;o__Erysipelotrichales;f__Erysipelotrichaceae;g__Dubosiella;s__Dubosiella newyorkensis	AB128-1_co.bin.187_00904	429	0	0	0	0	0	0	0	0	0	0	0	0	0	0	0	0	0	0	0	0	0	0	0	0	0	0	0	0	0	0	0	0	0	0	0	0	0	0	0	0	0	0	0	0	0	0	0	0	0	0	0	0	0	0	0	0	0	0	0	0	0	0	0	0	0	0	0	0	0	0	0	0	0	0	0	0	0	0	0	0	0	0	0	0	0	0	0	0	0	0	0	0	0	0	0	0	0.005422732	0	0	0	0	0	0	0	0	0	0	0	0	0
Transporter	Peptide transport	Protein translocase subunit SecY		AB13-1_Cage2_bin.33_00211	-	-	-	-	-	-	protein transport	K03076	preprotein translocase subunit SecY	K03076	NA	d__Bacteria;p__Bacteroidota;c__Bacteroidia;o__Bacteroidales;f__Muribaculaceae;g__Duncaniella;s__	AB13-1_Cage2_bin.33_00211	449	0	0	0	0	0.005493706	0.00497913	0	0	0	0.008357197	0.003367218	0	0	0	0	0	0	0	0	0	0	0	0	0	0	0	0	0	0	0	0	0	0	0	0	0	0	0	0	0	0	0	0	0	0	0	0	0	0	0	0	0	0	0	0	0	0	0	0	0	0	0	0	0	0	0	0	0	0	0	0	0	0	0	0	0	0	0	0	0	0	0	0	0	0	0	0	0	0	0	0	0	0	0	0	0	0	0	0	0	0	0	0	0	0	0	0	0	0	0
Transporter	Peptide transport	Protein translocase subunit SecY		AB2-1_Cage1_bin.107_00746	-	-	-	-	-	-	protein transport	K03076	preprotein translocase subunit SecY	K03076	NA	d__Bacteria;p__Actinobacteriota;c__Actinomycetia;o__Actinomycetales;f__Bifidobacteriaceae;g__Bifidobacterium;s__Bifidobacterium globosum	AB2-1_Cage1_bin.107_00746	445	0	0	0	0	0	0	0	0	0	0	0	0	0	0	0	0	0	0	0	0	0	0	0	0	0	0	0	0	0	0	0	0	0	0	0	0	0	0	0	0	0	0	0	0	0	0	0	0	0	0	0	0	0	0	0	0	0	0	0	0	0	0	0	0	0	0	0	0	0	0	0	0	0	0	0	0	0	0	0	0	0	0	0	0	0	0.0029526	0	0	0	0	0	0	0	0	0	0	0	0	0	0	0	0	0	0	0	0	0	0	0	0
Transporter	Peptide transport	Protein translocase subunit SecY		AB26-1_Cage1_bin.81_01265	-	-	-	-	-	-	protein transport	K03076	preprotein translocase subunit SecY	K03076	NA	d__Bacteria;p__Verrucomicrobiota;c__Verrucomicrobiae;o__Verrucomicrobiales;f__Akkermansiaceae;g__Akkermansia;s__Akkermansia muciniphila	AB26-1_Cage1_bin.81_01265	492	0	0	0	0	0	0	0	0	0	0	0	0	0	0	0	0	0	0	0	0	0	0	0	0	0	0	0	0	0	0	0	0	0	0	0	0	0	0	0	0	0	0	0	0	0	0	0	0	0	0	0	0	0	0	0	0	0	0	0	0	0	0	0	0	0	0	0	0	0	0	0	0	0	0	0	0	0	0	0	0	0	0	0	0	0	0	0	0	0	0	0	0	0	0.005645836	0	0	0	0	0	0	0	0	0	0	0	0	0	0	0	0
Transporter	Peptide transport	Protein translocase subunit SecY		AB63-1_Cage4_bin.122_01725	-	-	-	-	-	-	protein transport	K03076	preprotein translocase subunit SecY	K03076	NA	d__Bacteria;p__Firmicutes_A;c__Clostridia;o__Oscillospirales;f__Oscillospiraceae;g__UBA9475;s__	AB63-1_Cage4_bin.122_01725	454	0	0	0	0	0	0	0	0	0	0	0	0.003299767	0	0	0	0	0	0	0	0	0	0	0	0	0	0	0	0	0	0	0	0	0	0	0	0	0	0	0	0	0	0	0	0	0	0	0	0	0	0	0	0	0	0	0	0	0	0	0	0	0	0	0	0	0	0	0	0	0	0	0	0	0	0	0	0	0	0	0	0	0	0	0	0	0	0	0	0	0	0	0	0	0	0	0	0	0	0	0	0	0	0	0	0	0	0	0	0	0	0
				amb_Cage1_bin.112_02359	-	-	-	-	-	-	L-ribulose-5-phosphate 4-epimerase	K03077	L-fuculose-phosphate aldolase [EC:4.1.2.17]	K01628	NA	NA	amb_Cage1_bin.112_02359	229	0	0	0	0	0	0	0	0	0	0	0	0	0	0	0	0	0	0	0	0	0	0	0	0.008424089	0	0	0	0	0	0	0	0	0	0	0	0.02475376	0.017234652	0	0	0	0	0	0	0	0	0	0	0	0	0	0	0	0	0	0	0	0	0	0	0	0	0	0	0	0	0	0	0	0	0	0	0	0	0	0	0	0	0	0	0	0	0	0	0	0	0	0	0	0	0	0	0	0	0	0	0	0	0	0	0	0	0	0	0	0	0	0	0	0	0
				AB107-1_Cage3_bin.59_00035	-	-	-	-	-	-	L-ribulose-5-phosphate 4-epimerase	K03077	L-fuculose-phosphate aldolase [EC:4.1.2.17]	K01628	NA	d__Bacteria;p__Firmicutes_A;c__Clostridia;o__Lachnospirales;f__Lachnospiraceae;g__Eubacterium_J;s__	AB107-1_Cage3_bin.59_00035	231	0	0	0	0	0	0	0	0	0	0	0	0	0.013269276	0.030819838	0	0	0	0	0	0	0	0	0	0	0	0	0	0	0	0	0	0	0	0	0	0	0	0	0	0	0	0	0	0	0	0	0.012397173	0.039336159	0	0	0	0	0.006810759	0	0	0	0	0	0	0	0	0	0	0	0	0	0	0	0	0	0	0	0	0	0	0	0	0	0	0	0	0	0	0	0	0	0	0	0	0	0	0	0	0	0	0	0	0	0	0	0	0	0	0	0	0	0	0	0	0
				AB71-0_co.bin.128_01780	-	-	-	-	-	-	L-ribulose-5-phosphate 4-epimerase	K03077	L-fuculose-phosphate aldolase [EC:4.1.2.17]	K01628	NA	d__Bacteria;p__Firmicutes_A;c__Clostridia;o__Lachnospirales;f__Lachnospiraceae;g__;s__	AB71-0_co.bin.128_01780	231	0	0	0	0	0	0	0	0	0	0	0	0.006485256	0	0	0	0	0	0	0	0	0	0	0	0	0	0	0	0	0	0	0	0	0	0	0	0	0	0	0	0	0	0	0	0	0	0	0	0	0	0	0	0	0	0	0	0	0	0	0	0	0	0	0	0	0	0	0	0	0	0	0	0	0	0	0	0	0	0	0	0	0	0	0	0	0	0	0	0	0	0	0	0	0	0	0	0	0	0	0	0	0	0	0	0	0	0	0	0	0	0
				AB89-1_Cage1_bin.58_00991	-	-	-	-	-	-	L-ribulose-5-phosphate 4-epimerase	K03077	L-fuculose-phosphate aldolase [EC:4.1.2.17]	K01628	NA	d__Bacteria;p__Firmicutes_A;c__Clostridia;o__Lachnospirales;f__Lachnospiraceae;g__UBA3282;s__	AB89-1_Cage1_bin.58_00991	231	0	0	0	0	0	0	0	0.006878974	0	0	0	0	0	0	0	0	0	0	0	0	0	0	0	0	0	0	0	0	0	0	0	0	0	0	0	0	0	0	0	0	0	0	0	0	0	0	0	0	0	0	0	0	0	0	0	0	0	0	0	0	0	0	0	0	0	0	0	0	0	0	0	0	0	0	0	0	0	0	0	0	0	0	0	0	0	0	0	0	0	0	0	0	0	0	0	0	0	0	0	0	0	0	0	0	0	0	0	0	0	0
				AB6-1_Cage3_bin.98_01050	-	-	-	-	-	-	L-ribulose-5-phosphate 4-epimerase	K03077	L-fuculose-phosphate aldolase [EC:4.1.2.17]	K01628	NA	d__Bacteria;p__Bacteroidota;c__Bacteroidia;o__Bacteroidales;f__Bacteroidaceae;g__Bacteroides;s__Bacteroides thetaiotaomicron	BT_AB6-1_Cage3_bin.98_01050	227	0	0	0	0	0	0	0	0	0	0	0	0	0	0	0	0	0	0	0	0	0	0	0	0	0	0	0	0	0	0	0	0	0	0	0	0	0	0	0	0	0	0	0	0	0	0	0	0	0	0	0	0	0	0	0	0	0	0	0	0	0	0	0	0	0	0	0	0	0	0	0	0	0	0	0	0	0	0	0	0	0	0	0	0	0	0	0	0	0	0	0	0	0	0	0	0	0	0	0	0	0	0	0	0.011026383	0	0	0	0	0	0
				lowQ_bin.102_Cage4_ABIMGAAK_00565	-	-	-	-	-	-	L-ribulose-5-phosphate 4-epimerase	K03077	L-fuculose-phosphate aldolase [EC:4.1.2.17]	K01628	NA	NA	lowQ_bin.102_Cage4_ABIMGAAK_00565	232	0	0	0	0	0	0	0	0	0	0	0	0	0	0	0	0	0	0	0	0	0	0	0	0	0	0	0	0	0	0	0	0	0	0	0	0	0	0	0	0	0	0	0	0	0	0	0	0	0	0	0	0	0	0	0	0	0	0	0	0	0	0	0	0	0	0	0	0	0	0	0	0	0	0	0	0	0	0	0	0	0	0	0	0	0	0	0	0	0	0	0	0	0	0	0	0.026588067	0	0	0	0	0	0	0	0	0	0	0	0	0	0
				AB103-0_co.bin.119_02752	-	-	-	-	-	-	L-ribulose-5-phosphate 4-epimerase AraD	K03077	L-fuculose-phosphate aldolase [EC:4.1.2.17]	K01628	NA	d__Bacteria;p__Firmicutes_A;c__Clostridia;o__Lachnospirales;f__Lachnospiraceae;g__14-2;s__	AB103-0_co.bin.119_02752	233	0.014260196	0	0	0	0	0	0	0	0	0	0	0	0	0	0	0	0	0	0	0	0	0	0.007310248	0	0	0	0	0	0	0	0	0	0	0	0	0	0	0	0	0	0	0	0	0	0	0	0	0	0	0	0	0	0	0	0	0	0	0	0	0	0	0	0	0	0	0	0	0	0	0	0	0	0	0	0	0	0	0	0	0	0	0	0	0	0	0	0	0	0	0	0	0	0	0	0	0	0	0	0	0	0	0	0	0	0	0	0	0	0	0
				AB62-6_Cage3_bin.43_01996	-	-	-	-	-	-	L-ribulose-5-phosphate 4-epimerase AraD	K03077	L-fuculose-phosphate aldolase [EC:4.1.2.17]	K01628	NA	d__Bacteria;p__Firmicutes_A;c__Clostridia;o__Oscillospirales;f__Oscillospiraceae;g__Lawsonibacter;s__	AB62-6_Cage3_bin.43_01996	232	0	0	0	0	0	0	0	0	0	0	0	0	0	0	0.006982808	0	0	0	0	0	0	0	0	0	0	0	0	0	0	0	0	0	0	0	0	0	0	0	0	0	0	0	0	0	0	0	0	0.006527768	0	0	0	0	0	0	0	0	0	0	0	0	0	0	0	0	0	0	0	0	0	0	0	0	0	0	0	0	0	0	0	0	0	0	0	0	0	0	0	0	0	0	0	0	0	0	0	0	0	0	0	0	0	0	0	0	0	0	0	0	0	0
				AB84-1_Cage3_bin.77_00565	-	-	-	-	-	-	L-ribulose-5-phosphate 4-epimerase AraD	K03077	L-fuculose-phosphate aldolase [EC:4.1.2.17]	K01628	NA	d__Bacteria;p__Firmicutes_A;c__Clostridia;o__Lachnospirales;f__Lachnospiraceae;g__COE1;s__	AB84-1_Cage3_bin.77_00565	231	0	0	0	0	0	0	0	0	0	0	0	0.03242628	0	0	0	0	0	0	0	0	0	0	0	0	0	0	0	0	0	0	0	0	0	0	0	0	0	0	0	0	0	0	0	0	0	0	0	0	0	0	0	0	0	0	0	0	0	0	0	0	0	0	0	0	0	0	0	0	0	0	0	0	0	0	0	0	0	0	0	0	0	0	0	0	0	0	0	0	0	0	0	0	0	0	0	0	0	0	0	0	0	0	0	0	0	0	0	0	0	0
				lowQ_bin.29_Cage2_CNNPDAGI_00418	-	-	-	-	-	-	L-ribulose-5-phosphate 4-epimerase AraD	K03077	L-fuculose-phosphate aldolase [EC:4.1.2.17]	K01628	NA	NA	lowQ_bin.29_Cage2_CNNPDAGI_00418	231	0	0	0	0	0	0	0	0	0	0	0.00654494	0	0	0	0	0	0	0	0	0	0	0	0	0	0	0	0	0	0	0	0	0	0	0	0	0	0	0	0	0	0	0	0	0	0	0	0	0	0	0	0	0	0	0	0	0	0	0	0	0	0	0	0	0	0	0	0	0	0	0	0	0	0	0	0	0	0	0	0	0	0	0	0	0	0	0	0	0	0	0	0	0	0	0	0	0	0	0	0	0	0	0	0	0	0	0	0	0	0	0
				AB115-1_co.bin.62_00778	-	-	-	-	-	-	3-dehydro-L-gulonate-6-phosphate decarboxylase	K03078	3-dehydro-L-gulonate-6-phosphate decarboxylase [EC:4.1.1.85]	K03078	NA	d__Bacteria;p__Firmicutes;c__Bacilli;o__Erysipelotrichales;f__Erysipelotrichaceae;g__;s__	AB115-1_co.bin.62_00778	216	0	0	0	0	0	0	0	0	0	0	0	0	0	0	0	0	0	0	0	0	0	0	0	0	0	0	0	0	0	0	0	0	0	0	0	0	0	0	0	0	0	0	0	0	0	0	0	0	0	0	0	0	0	0	0	0	0	0	0	0	0	0	0	0	0	0	0	0	0	0	0	0	0	0	0	0	0	0	0	0	0	0	0	0	0	0	0	0	0	0	0	0	0.012461031	0	0	0	0	0	0	0	0	0	0	0	0	0	0	0	0	0
				AB50-1_Cage1_bin.5_00387	-	-	-	-	-	-	L-ribulose-5-phosphate 3-epimerase	K03079	NA	NA	NA	d__Bacteria;p__Firmicutes_A;c__Clostridia;o__Oscillospirales;f__Acutalibacteraceae;g__Acutalibacter;s__	AB50-1_Cage1_bin.5_00387	303	0	0	0	0	0	0	0	0	0	0	0	0	0	0.003916052	0.005346573	0	0	0	0	0.011404168	0	0	0	0	0	0	0	0	0	0	0	0	0	0	0.044097006	0.018708287	0.039076588	0	0	0	0	0.054521315	0	0.023251065	0.014029268	0	0.004725655	0	0	0	0	0	0	0	0	0	0	0	0	0	0	0	0	0	0.005855696	0	0	0	0	0	0	0	0	0	0	0	0	0	0	0	0	0	0	0	0	0	0	0	0	0	0	0	0	0	0	0	0	0	0	0	0	0	0.006997753	0	0	0	0	0	0	0
				AB80-1_Cage2_bin.88_00006	-	-	-	-	-	-	L-ribulose-5-phosphate 3-epimerase	K03079	NA	NA	NA	d__Bacteria;p__Firmicutes_A;c__Clostridia;o__Lachnospirales;f__Lachnospiraceae;g__Acetatifactor;s__	AB80-1_Cage2_bin.88_00006	266	0	0	0	0	0	0	0	0	0	0	0	0	0	0	0	0	0.010459077	0	0	0	0.017430408	0	0	0	0	0.038793008	0	0.019265408	0	0	0	0.076256932	0	0.027047354	0	0	0	0	0	0	0	0	0	0.026485235	0	0	0	0	0	0.00822833	0.007716048	0	0	0.007086226	0	0	0	0	0	0	0	0	0	0	0	0	0	0	0	0	0.011319287	0.010676773	0	0	0	0.015301002	0.012657343	0.030298437	0	0	0	0.018084477	0	0.007140175	0	0	0.042961101	0.023613295	0	0	0	0	0	0	0	0	0	0	0	0	0	0	0.031884497	0	0.036408159	0	0	0.015449317	0	0
				AB78-1_Cage3_bin.84_00652	-	-	-	-	-	-	L-ribulose-5-phosphate 3-epimerase	K03079	NA	NA	NA	d__Bacteria;p__Firmicutes_A;c__Clostridia;o__Lachnospirales;f__Lachnospiraceae;g__Acetatifactor;s__	AB78-1_Cage3_bin.84_00652	258	0	0	0	0	0	0	0	0	0	0	0	0	0	0	0	0	0	0	0	0	0	0	0	0	0	0	0	0	0	0	0	0	0	0	0	0	0	0	0	0	0	0.009147264	0	0	0	0	0	0	0	0	0	0	0	0	0	0	0	0	0	0	0	0	0	0	0	0	0	0	0	0	0	0	0	0	0.008215735	0	0	0	0	0	0	0	0	0	0	0	0	0	0	0	0	0	0	0	0	0	0	0	0	0	0	0	0	0	0	0	0	0	0	0
				AB50-1_Cage2_bin.61_01590	-	-	-	-	-	-	L-ribulose-5-phosphate 3-epimerase	K03079	NA	NA	NA	d__Bacteria;p__Firmicutes_A;c__Clostridia;o__Oscillospirales;f__Acutalibacteraceae;g__Acutalibacter;s__	AB50-1_Cage2_bin.61_01590	294	0	0	0	0	0	0	0	0	0	0	0	0	0	0	0	0	0	0	0	0	0	0	0	0	0	0	0	0	0	0	0	0	0	0	0	0	0	0	0	0	0	0.008027191	0	0	0	0	0	0	0	0	0	0	0	0	0	0	0	0	0	0	0	0	0	0	0.012069903	0	0	0	0	0	0	0	0	0	0	0	0	0	0	0	0	0	0	0	0	0	0	0	0	0	0	0	0	0	0	0	0	0	0	0	0	0	0	0	0	0	0	0	0	0.017201842
				Unbin_Cage1_FEAPCNDJ_24195	-	-	-	-	-	-	L-ribulose-5-phosphate 3-epimerase	K03079	NA	NA	NA	NA	Unbin_Cage1_FEAPCNDJ_24195	271	0	0	0	0	0	0	0	0	0	0	0	0	0	0	0	0	0	0	0	0	0	0	0	0	0	0	0	0	0	0	0	0	0	0	0	0	0.0072818	0	0	0	0	0	0	0	0	0	0	0	0	0	0	0	0	0	0	0	0	0	0	0	0	0	0	0	0	0	0	0	0	0	0	0	0	0	0	0	0	0	0	0	0	0	0	0	0	0	0	0	0	0	0	0	0	0	0	0	0	0	0	0	0	0	0	0	0	0	0	0	0	0
				AB88-1_Cage2_bin.68_01232	-	-	-	-	-	-	L-ribulose-5-phosphate 3-epimerase	K03079	NA	NA	NA	d__Bacteria;p__Firmicutes_A;c__Clostridia;o__Lachnospirales;f__Lachnospiraceae;g__;s__	AB88-1_Cage2_bin.68_01232	259	0	0	0	0	0	0	0	0	0	0	0	0	0	0	0	0	0	0	0	0	0	0	0	0	0	0.013280489	0	0.009893047	0	0	0	0	0	0	0	0	0	0	0	0	0	0	0	0	0	0	0	0	0	0	0	0	0	0	0	0	0	0	0	0	0	0	0	0	0	0	0	0	0	0	0	0	0	0	0	0	0	0	0	0	0	0.009286624	0	0.007333153	0	0	0	0	0.017201163	0	0	0	0	0	0	0	0	0	0	0	0	0	0.01637312	0.00966405	0.014956865	0	0	0	0	0
				AB82-1_Cage1_bin.42_01654	-	-	-	-	-	-	L-ribulose-5-phosphate 3-epimerase	K03079	NA	NA	NA	d__Bacteria;p__Firmicutes_A;c__Clostridia;o__Lachnospirales;f__Lachnospiraceae;g__Acetatifactor;s__	AB82-1_Cage1_bin.42_01654	258	0	0	0	0	0	0	0	0	0	0	0	0	0	0	0	0	0	0	0	0	0	0	0	0	0	0	0	0	0	0.021788654	0	0	0	0	0	0	0	0	0	0	0	0	0	0	0	0	0	0	0	0	0	0	0	0	0	0	0	0	0	0	0	0	0	0	0	0	0	0	0	0	0	0	0	0	0	0	0	0	0	0	0	0	0	0	0	0	0	0	0	0	0	0	0	0	0	0	0	0	0	0	0	0	0	0	0	0	0	0	0	0
				AB71-0_co.bin.128_01781	-	-	-	-	-	-	L-ribulose-5-phosphate 3-epimerase	K03079	L-ribulose-5-phosphate 3-epimerase [EC:5.1.3.22]	K03079	NA	d__Bacteria;p__Firmicutes_A;c__Clostridia;o__Lachnospirales;f__Lachnospiraceae;g__;s__	AB71-0_co.bin.128_01781	281	0	0	0	0	0	0	0	0	0	0	0	0	0	0	0	0.013904524	0	0	0	0	0	0	0	0	0	0	0	0	0	0	0	0	0	0	0	0	0	0	0	0	0	0	0	0	0	0	0	0	0	0	0	0	0	0	0	0	0	0	0	0	0	0	0	0	0	0	0	0	0	0	0	0	0	0	0	0	0	0	0	0	0	0	0	0	0	0	0	0	0	0	0	0	0	0	0	0	0	0	0	0	0	0	0	0	0	0	0	0	0	0
				AB96-1_Cage4_bin.33_01137	-	-	-	-	-	-	L-ribulose-5-phosphate 3-epimerase	K03079	NA	NA	NA	d__Bacteria;p__Firmicutes_A;c__Clostridia;o__Lachnospirales;f__Lachnospiraceae;g__UBA7182;s__	AB96-1_Cage4_bin.33_01137	298	0	0	0	0	0	0	0	0	0	0	0	0	0	0	0	0	0	0	0	0	0	0	0.005715731	0	0	0	0	0	0	0	0	0	0	0	0	0	0	0	0	0	0	0	0	0	0	0	0	0	0	0	0	0	0	0	0	0	0	0	0	0	0	0	0	0	0	0	0	0	0	0	0	0	0	0	0	0	0	0	0	0	0	0	0	0	0	0	0	0	0	0	0	0	0	0	0	0	0	0	0	0	0	0	0	0	0	0	0	0	0	0
				AB41-2_co.bin.145_00281	-	-	-	-	-	-	L-ribulose-5-phosphate 3-epimerase	K03079	NA	NA	NA	d__Bacteria;p__Firmicutes_A;c__Clostridia;o__Oscillospirales;f__Acutalibacteraceae;g__Acutalibacter;s__Acutalibacter muris	AB41-2_co.bin.145_00281	302	0.011002071	0	0	0	0	0	0	0	0	0	0	0	0	0	0	0	0	0	0	0	0	0	0	0	0	0	0	0	0	0	0	0	0	0	0	0	0	0	0	0	0	0	0	0	0	0	0	0	0	0	0	0	0	0	0	0	0	0	0	0	0	0	0	0	0	0	0	0	0	0	0	0	0	0	0	0	0	0	0	0	0	0	0	0	0	0	0	0	0	0	0	0	0	0	0	0	0	0	0	0	0	0	0	0	0	0	0	0	0	0
				AB63-3_Cage1_bin.93_01765	-	-	-	-	-	-	L-ribulose-5-phosphate 3-epimerase	K03079	NA	NA	NA	d__Bacteria;p__Firmicutes_A;c__Clostridia;o__Oscillospirales;f__Oscillospiraceae;g__UBA9475;s__	AB63-3_Cage1_bin.93_01765	290	0	0	0	0	0	0	0	0	0	0	0	0	0	0	0	0	0	0	0	0	0	0	0	0	0	0	0	0	0	0	0	0	0	0	0	0	0	0	0	0	0	0	0	0	0	0	0	0	0	0	0	0	0	0	0	0	0	0	0	0	0	0	0	0	0	0	0	0	0	0.005384139	0	0	0	0	0	0	0	0	0	0	0	0	0	0	0	0	0	0	0	0	0	0	0	0	0	0	0	0	0	0	0	0	0	0	0	0	0	0	0	0
				AB67-1_Cage1_bin.13_01186	-	-	-	-	-	-	L-ribulose-5-phosphate 3-epimerase	K03079	NA	NA	NA	d__Bacteria;p__Firmicutes_A;c__Clostridia;o__Lachnospirales;f__Lachnospiraceae;g__Schaedlerella;s__	AB67-1_Cage1_bin.13_01186	479	0	0	0	0	0	0	0	0	0	0	0	0	0	0	0	0	0	0	0	0	0	0	0	0	0	0	0	0	0	0	0	0	0	0	0	0	0	0	0	0	0	0	0	0	0	0	0	0.003161675	0	0	0	0	0	0	0	0	0	0	0	0	0	0	0	0	0	0	0	0	0	0	0	0	0	0	0	0	0	0	0	0	0	0	0	0	0	0	0	0	0	0	0	0	0	0	0	0	0	0	0	0	0	0	0	0	0	0	0	0	0	0
				amb_Cage1_bin.27_00670	-	-	-	-	-	-	L-ribulose-5-phosphate 3-epimerase	K03079	NA	NA	NA	NA	amb_Cage1_bin.27_00670	295	0.005631569	0	0	0	0	0	0	0.005386587	0	0	0.00512502	0	0	0	0	0	0	0	0	0	0	0	0	0	0	0	0	0	0	0	0	0	0	0	0	0	0	0	0	0	0	0	0	0	0	0	0	0	0	0	0	0	0	0	0	0	0	0	0	0	0	0	0	0	0	0	0	0	0	0	0	0	0	0	0	0	0	0	0	0	0	0	0	0	0	0	0	0	0	0	0	0	0	0	0	0	0	0	0	0	0	0	0	0	0	0	0	0	0	0
Gene expression	Transcription	RNA polymerase sigma factor SigA		AB112-1_Cage1_bin.28_01630	-	-	-	-	-	-	sigma factor activity	K03086	RNA polymerase primary sigma factor	K03086	NA	d__Bacteria;p__Firmicutes;c__Bacilli;o__Erysipelotrichales;f__Erysipelotrichaceae;g__Faecalibaculum;s__Faecalibaculum rodentium	AB112-1_Cage1_bin.28_01630	414	0	0	0	0	0	0	0	0	0	0	0.003651887	0	0	0	0	0	0	0	0	0	0	0	0	0	0	0	0	0	0.053530968	0	0	0	0	0	0	0	0	0	0	0	0.009359535	0	0.013065351	0	0	0	0	0	0	0	0	0	0.011400618	0	0	0	0	0	0	0	0	0	0	0	0	0	0	0	0	0	0	0	0	0	0.025599755	0	0	0	0.020089169	0.0223419	0.01550708	0	0	0	0.008218729	0.012694755	0	0	0	0	0	0	0	0	0	0	0	0	0	0	0	0	0	0	0	0.016476088	0	0	0	0
Gene expression	Transcription	RNA polymerase sigma factor SigA		AB62-13_Cage4_bin.29_00430	-	-	-	-	-	-	sigma factor activity	K03086	RNA polymerase primary sigma factor	K03086	NA	d__Bacteria;p__Firmicutes_A;c__Clostridia;o__Oscillospirales;f__Oscillospiraceae;g__Lawsonibacter;s__	AB62-13_Cage4_bin.29_00430	439	0	0	0	0	0	0	0	0	0	0	0	0	0	0	0	0	0	0	0	0	0	0	0	0	0	0	0	0	0	0	0	0	0	0	0	0	0	0	0	0	0.008826532	0	0	0	0	0	0	0	0	0	0	0	0	0	0	0	0	0	0	0	0	0	0	0	0	0	0	0	0	0	0	0	0	0	0	0	0	0	0	0.010534791	0	0	0	0	0	0	0	0	0	0	0	0	0	0	0	0	0	0	0	0	0	0	0	0	0	0	0	0	0	0
Gene expression	Transcription	RNA polymerase sigma factor SigA		AB127-0_co.bin.197_00222	-	-	-	-	-	-	sigma factor activity	K03086	RNA polymerase primary sigma factor	K03086	NA	d__Bacteria;p__Firmicutes;c__Bacilli;o__Staphylococcales;f__Staphylococcaceae;g__Staphylococcus;s__Staphylococcus nepalensis	AB127-0_co.bin.197_00222	368	0	0	0	0	0	0	0	0	0	0	0	0	0	0	0	0	0	0	0	0	0	0	0	0	0	0	0	0	0	0	0.013927955	0	0	0	0	0	0	0	0	0	0	0	0	0	0	0	0	0	0	0	0	0	0	0	0	0	0	0	0	0	0	0	0	0	0	0	0	0	0	0	0.024545628	0	0	0	0	0	0	0	0.016950237	0.008378213	0	0	0	0	0	0	0	0	0	0	0	0	0	0	0	0	0	0	0	0	0	0	0	0	0	0	0	0	0	0
Gene expression	Transcription	RNA polymerase sigma factor SigA		AB62-7_Cage1_bin.44_00908	-	-	-	-	-	-	sigma factor activity	K03086	RNA polymerase primary sigma factor	K03086	NA	d__Bacteria;p__Firmicutes_A;c__Clostridia;o__Oscillospirales;f__Oscillospiraceae;g__Lawsonibacter;s__	AB62-7_Cage1_bin.44_00908	437	0	0	0	0	0	0	0	0	0	0	0	0	0	0	0	0	0	0	0	0	0	0	0.011693051	0	0	0	0	0	0	0	0	0	0	0	0	0	0	0	0	0	0	0	0	0	0	0	0	0	0	0	0	0	0	0	0	0	0	0	0	0	0	0	0	0	0	0	0	0	0	0.007145997	0	0	0	0	0	0	0	0	0	0	0	0	0	0	0	0	0	0	0	0	0	0	0	0	0	0	0	0	0	0	0	0	0	0	0	0	0	0	0	0
Gene expression	Transcription	RNA polymerase sigma factor SigA		AB62-3_Cage2_bin.39_01941	-	-	-	-	-	-	sigma factor activity	K03086	RNA polymerase primary sigma factor	K03086	NA	d__Bacteria;p__Firmicutes_A;c__Clostridia;o__Oscillospirales;f__Oscillospiraceae;g__Lawsonibacter;s__	AB62-3_Cage2_bin.39_01941	436	0	0	0	0	0	0	0	0	0	0	0	0	0	0.005442953	0	0	0	0	0	0	0	0	0	0	0	0	0	0	0	0	0	0	0	0	0	0	0	0	0	0	0	0	0	0	0	0	0	0	0	0	0	0	0	0	0	0	0	0	0	0	0	0	0	0	0	0	0	0	0	0	0	0	0	0	0	0	0	0	0	0	0	0	0	0	0	0	0	0	0	0	0	0	0	0	0	0	0	0	0	0	0	0	0	0	0	0	0	0	0	0
Gene expression	Transcription	RNA polymerase sigma factor SigA		AB1-1_co.bin.201_01654	-	-	-	-	-	-	sigma factor activity	K03086	RNA polymerase primary sigma factor	K03086	NA	d__Bacteria;p__Firmicutes;c__Bacilli;o__Lactobacillales;f__Lactobacillaceae;g__Lactobacillus;s__Lactobacillus johnsonii	AB1-1_co.bin.201_01654	372	0	0	0	0	0.026523377	0	0	0	0	0	0	0	0	0	0	0	0	0	0	0	0	0	0	0	0	0	0	0	0	0	0	0	0	0	0	0	0	0	0	0	0	0	0	0	0	0	0	0	0	0	0.005517389	0	0	0	0	0	0	0	0	0	0	0	0	0	0	0	0	0	0	0	0	0.045806802	0	0	0	0	0	0	0	0	0	0	0.020035731	0.010211218	0	0	0	0.008442388	0	0	0	0	0	0	0	0	0	0	0	0	0	0	0	0	0	0	0	0	0.019246231	0
Gene expression	Transcription	RNA polymerase sigma factor SigA		AB128-1_Cage1_bin.95_00898	-	-	-	-	-	-	sigma factor activity	K03086	RNA polymerase primary sigma factor	K03086	NA	d__Bacteria;p__Firmicutes;c__Bacilli;o__Erysipelotrichales;f__Erysipelotrichaceae;g__Dubosiella;s__Dubosiella newyorkensis	AB128-1_Cage1_bin.95_00898	412	0	0	0	0	0	0	0	0	0	0	0	0	0	0	0	0	0	0	0	0	0	0	0	0	0	0	0	0	0	0	0	0	0	0	0	0	0	0	0	0	0	0	0	0	0	0	0	0	0	0	0	0	0	0	0	0	0	0	0	0	0	0	0	0	0	0	0	0	0	0	0	0	0	0	0	0	0	0	0	0	0	0	0	0	0	0	0	0	0	0	0.016742738	0	0	0	0	0	0.011292971	0	0	0	0	0	0	0	0	0.016556069	0	0	0	0
Gene expression	Transcription	RNA polymerase sigma factor SigA		AB25-0_co.bin.219_01455	-	-	-	-	-	-	sigma factor activity	K03086	RNA polymerase primary sigma factor	K03086	NA	d__Bacteria;p__Actinobacteriota;c__Coriobacteriia;o__Coriobacteriales;f__Atopobiaceae;g__NM07-P-09;s__NM07-P-09 sp004793925	AB25-0_co.bin.219_01455	447	0	0	0	0	0	0	0	0	0	0	0	0	0	0	0	0	0	0	0	0	0	0	0	0	0	0	0	0	0	0	0	0	0	0	0	0	0	0	0	0	0	0	0	0	0	0	0	0	0	0	0	0	0	0	0	0	0	0	0	0	0	0	0	0	0	0	0	0	0	0	0	0	0	0	0	0	0	0	0	0	0	0	0	0	0	0	0	0	0	0	0	0	0	0	0	0	0	0.007057775	0	0	0	0	0	0	0	0	0	0	0	0
Gene expression	Transcription	RNA polymerase sigma factor SigA		AB26-1_Cage1_bin.81_00913	-	-	-	-	-	-	sigma factor activity	K03086	RNA polymerase primary sigma factor	K03086	NA	d__Bacteria;p__Verrucomicrobiota;c__Verrucomicrobiae;o__Verrucomicrobiales;f__Akkermansiaceae;g__Akkermansia;s__Akkermansia muciniphila	AB26-1_Cage1_bin.81_00913	688	0	0	0	0	0	0	0	0	0	0	0	0	0	0	0	0	0	0	0	0	0	0	0	0	0	0	0	0	0	0	0	0	0	0	0	0	0	0	0	0	0	0	0	0	0	0	0	0	0	0	0	0	0	0	0	0	0	0	0	0	0	0	0	0	0	0	0	0	0	0	0	0	0	0	0	0	0	0	0	0	0	0	0	0	0	0	0	0	0	0	0	0	0.003912184	0	0	0	0	0	0	0	0	0	0	0	0	0	0	0	0	0
Gene expression	Transcription	RNA polymerase sigma factor SigA		AB3-1_Cage1_bin.49_00997	-	-	-	-	-	-	sigma factor activity	K03086	RNA polymerase primary sigma factor	K03086	NA	d__Bacteria;p__Proteobacteria;c__Gammaproteobacteria;o__Burkholderiales;f__Burkholderiaceae;g__Parasutterella;s__Parasutterella excrementihominis	AB3-1_Cage1_bin.49_00997	814	0	0	0	0	0	0	0	0	0	0	0	0	0	0	0	0	0	0	0	0	0	0	0	0	0	0	0	0	0	0	0	0	0	0	0	0	0	0	0	0	0	0	0	0	0	0	0	0	0	0	0	0	0	0	0	0	0	0	0	0	0	0	0	0	0	0	0	0	0	0	0	0	0	0	0.002604005	0	0	0	0	0	0	0	0	0	0	0	0	0	0	0	0	0	0	0	0	0	0	0	0	0	0	0	0	0	0	0	0	0	0	0
Gene expression	Transcription	RNA polymerase sigma factor SigA		AB33-1_co.bin.173_00606	-	-	-	-	-	-	sigma factor activity	K03086	RNA polymerase primary sigma factor	K03086	NA	d__Bacteria;p__Firmicutes_B;c__Dehalobacteriia;o__UBA4068;f__UBA5755;g__;s__	AB33-1_co.bin.173_00606	390	0	0	0	0	0	0	0	0	0	0	0	0	0	0	0	0	0	0	0	0	0	0	0	0	0	0	0	0	0	0	0	0	0	0	0	0	0	0	0	0	0	0	0	0	0	0	0	0	0	0	0	0	0	0	0	0	0	0	0	0	0	0	0	0	0	0	0	0	0	0	0	0	0	0	0	0	0	0	0	0	0	0	0	0	0	0	0	0	0	0	0	0	0	0	0	0	0	0	0	0	0	0	0	0	0	0	0	0	0.018357944	0
Gene expression	Transcription	RNA polymerase sigma factor SigA	Confirmed with hit to swiss prot - 46%; AM	AB6-1_Cage3_bin.98_02366	-	-	-	-	-	-	sigma factor activity	K03086	RNA polymerase primary sigma factor	K03086	NA	d__Bacteria;p__Bacteroidota;c__Bacteroidia;o__Bacteroidales;f__Bacteroidaceae;g__Bacteroides;s__Bacteroides thetaiotaomicron	BT_AB6-1_Cage3_bin.98_02366	286	0	0	0	0	0	0	0	0	0	0	0	0	0	0	0	0	0	0	0	0	0	0	0	0	0	0	0	0	0	0	0	0	0	0	0	0	0	0	0	0	0	0	0	0	0	0	0	0	0	0	0	0	0	0	0	0	0.008296651	0.013945607	0.011681924	0.005726607	0	0	0.004995993	0.01629651	0	0	0.012206727	0	0	0	0	0	0	0	0	0	0	0	0	0	0	0	0	0	0	0	0	0	0	0	0	0	0	0	0	0	0	0	0	0	0	0	0	0	0	0	0	0	0	0
Gene expression	Transcription	DNA-directed RNA polymerase subunit omega		amb_Cage4_bin.82_00355	-	-	-	-	-	-	transcription, DNA-templated	K03086	NA	NA	NA	NA	amb_Cage4_bin.82_00355	220	0	0	0	0	0	0	0	0	0	0	0	0	0	0	0	0	0	0	0	0	0	0	0	0	0	0	0	0	0	0	0	0	0	0	0	0	0	0	0	0	0	0	0	0	0	0	0	0	0	0	0	0	0.007151297	0	0	0	0	0	0	0	0	0	0	0	0	0	0	0	0	0	0	0	0	0	0	0	0	0	0	0	0	0	0	0	0	0	0	0	0	0	0	0	0	0	0	0	0	0	0	0	0	0	0	0	0	0	0	0	0	0
Gene expression	Transcription	Uncharacterized HTH-type transcriptional regulator YisR		Unbin_Cage1_FEAPCNDJ_41694	-	-	-	-	-	-	regulation of transcription, DNA-templated	K03087	RNA polymerase primary sigma factor	K03086	NA	NA	Unbin_Cage1_FEAPCNDJ_41694	273	0	0	0	0	0	0	0	0	0	0	0	0	0	0	0	0	0	0	0	0	0	0	0	0	0	0	0	0	0	0	0	0	0	0	0	0	0.014456906	0	0	0	0	0	0	0	0	0	0	0	0	0	0	0	0	0	0	0	0	0	0	0	0	0	0	0	0	0	0	0	0	0	0	0	0	0	0	0	0	0	0	0	0	0	0	0	0	0	0	0	0	0	0	0	0	0	0	0	0	0	0	0	0	0	0	0	0	0	0	0	0	0
Gene expression	Transcription	Uncharacterized HTH-type transcriptional regulator YisR		AB79-3_Cage2_bin.19_00194	-	-	-	-	-	-	regulation of transcription, DNA-templated	K03087	NA	NA	NA	d__Bacteria;p__Firmicutes_A;c__Clostridia;o__Lachnospirales;f__Lachnospiraceae;g__Acetatifactor;s__	AB79-3_Cage2_bin.19_00194	300	0	0	0	0	0	0	0	0	0	0	0	0	0	0	0	0	0	0	0	0	0	0	0	0	0	0	0	0	0	0	0	0	0	0	0	0	0	0	0	0	0	0	0	0	0	0	0	0	0	0	0	0	0	0	0	0	0	0	0	0	0	0	0	0	0	0	0	0	0	0	0	0	0	0	0	0	0	0	0	0	0	0	0	0	0	0	0	0	0	0	0	0	0	0	0	0	0	0	0	0	0	0	0	0	0	0	0	0	0.011932663	0
Gene expression	Transcription	Uncharacterized HTH-type transcriptional regulator YisR		AB93-1_Cage2_bin.44_02102	-	-	-	-	-	-	regulation of transcription, DNA-templated	K03087	NA	NA	NA	d__Bacteria;p__Firmicutes_A;c__Clostridia;o__Lachnospirales;f__Lachnospiraceae;g__Kineothrix;s__Kineothrix sp000403275	AB93-1_Cage2_bin.44_02102	311	0	0	0	0	0	0.007188519	0	0	0	0	0	0	0	0	0	0	0	0	0	0	0	0	0	0	0	0	0	0	0	0	0	0	0	0	0	0	0	0	0	0	0	0	0	0	0	0	0	0	0	0	0	0	0	0	0	0	0	0	0	0	0	0	0	0	0	0	0	0	0	0	0	0	0	0	0	0	0	0	0	0	0	0	0	0	0	0	0	0	0	0	0	0	0	0	0	0	0	0	0	0	0	0	0	0	0	0	0	0	0	0
Gene expression	Transcription	Uncharacterized HTH-type transcriptional regulator YisR		amb_Cage1_bin.62_00820	-	-	-	-	-	-	sigma factor activity	K03087	RNA polymerase primary sigma factor	K03086	NA	NA	amb_Cage1_bin.62_00820	286	0	0	0	0	0	0	0	0	0	0	0	0	0	0	0	0	0	0	0	0	0	0	0	0	0	0	0	0	0	0	0	0	0	0	0	0	0	0	0	0	0	0	0	0	0	0	0	0	0	0	0	0	0	0	0	0	0.008296651	0	0.003893975	0	0	0	0	0	0	0	0	0	0	0	0	0	0	0	0	0	0	0	0	0	0	0	0	0	0	0	0	0	0	0	0	0	0	0	0	0	0	0	0	0	0	0	0	0	0	0	0	0	0	0
Gene expression	Transcription	Uncharacterized HTH-type transcriptional regulator YisR		AB60-0_co.bin.181_00718	-	-	-	-	-	-	regulation of transcription, DNA-templated	K03088	NA	NA	NA	d__Bacteria;p__Firmicutes_A;c__Clostridia;o__Oscillospirales;f__Oscillospiraceae;g__Oscillibacter;s__	AB60-0_co.bin.181_00718	172	0	0	0	0	0	0	0	0	0	0	0	0	0	0	0	0	0	0	0	0	0	0	0	0	0	0	0	0	0	0	0	0	0	0	0	0.016478521	0	0	0	0	0	0	0	0	0	0	0	0	0	0	0	0	0	0	0	0	0	0	0	0	0	0	0	0	0	0	0	0	0	0	0	0	0	0	0	0	0	0	0	0	0	0	0	0	0	0	0	0	0	0	0	0	0	0	0	0	0	0	0	0	0	0	0	0	0	0	0	0	0	0
Gene expression	Transcription	Uncharacterized HTH-type transcriptional regulator YisR		AB26-1_Cage1_bin.81_01045	-	-	-	-	-	-	regulation of transcription, DNA-templated	K03088	NA	NA	NA	d__Bacteria;p__Verrucomicrobiota;c__Verrucomicrobiae;o__Verrucomicrobiales;f__Akkermansiaceae;g__Akkermansia;s__Akkermansia muciniphila	AB26-1_Cage1_bin.81_01045	204	0	0	0	0	0	0	0	0	0	0	0	0	0	0	0	0	0	0	0	0	0	0	0	0	0	0	0	0	0	0	0	0	0	0	0	0	0	0	0	0	0	0	0	0	0	0	0	0	0	0	0	0	0	0	0	0	0	0	0	0	0	0	0	0	0	0	0	0	0	0	0	0	0	0	0	0	0	0	0	0	0	0	0	0	0	0.019322163	0	0	0	0	0	0	0	0	0	0	0	0	0	0	0	0	0	0	0	0	0	0	0	0
Gene expression	Transcription	Uncharacterized HTH-type transcriptional regulator YisR		AB67-1_Cage1_bin.13_00896	-	-	-	-	-	-	regulation of transcription, DNA-templated	K03088	NA	NA	NA	d__Bacteria;p__Firmicutes_A;c__Clostridia;o__Lachnospirales;f__Lachnospiraceae;g__Schaedlerella;s__	AB67-1_Cage1_bin.13_00896	283	0.005870363	0	0	0	0	0	0	0	0	0	0	0	0	0	0	0	0	0	0	0	0	0	0	0	0	0	0	0	0	0	0	0	0	0	0	0	0	0	0	0	0	0	0	0	0	0	0	0	0	0	0	0	0	0	0	0	0	0	0	0	0	0	0	0	0	0	0	0	0	0	0	0	0	0	0	0	0	0	0	0	0	0	0	0	0	0	0	0	0	0	0	0	0	0	0	0	0	0	0	0	0	0	0	0	0	0	0	0	0	0
Gene expression	Transcription	Uncharacterized HTH-type transcriptional regulator YisR		AB79-2_Cage4_bin.106_01746	-	-	-	-	-	-	regulation of transcription, DNA-templated	K03088	NA	NA	NA	d__Bacteria;p__Firmicutes_A;c__Clostridia;o__Lachnospirales;f__Lachnospiraceae;g__Acetatifactor;s__	AB79-2_Cage4_bin.106_01746	281	0	0	0	0	0	0	0.01445132	0.005654957	0	0	0	0	0	0	0	0	0	0	0	0	0	0	0	0	0	0	0	0	0	0	0	0	0	0	0	0	0	0	0	0	0	0	0	0	0	0	0	0	0	0	0	0	0	0	0	0	0	0	0	0	0	0	0	0	0	0	0	0	0	0	0	0	0	0	0	0	0	0	0	0	0	0	0	0	0	0	0	0	0	0	0	0	0	0	0	0	0	0	0	0	0	0	0	0	0	0	0	0	0	0
Gene expression	Transcription	RNA polymerase sigma factor SigV		amb_Cage1_bin.51_01220	-	-	-	-	-	-	sigma factor activity	K03088	NA	NA	NA	NA	amb_Cage1_bin.51_01220	380	0	0	0	0	0	0	0	0	0	0	0	0	0	0	0	0	0	0	0	0	0	0	0	0	0	0	0.013620722	0	0	0	0	0	0	0	0	0	0	0	0	0	0	0	0	0	0	0	0	0	0	0	0	0	0	0	0	0	0	0	0	0	0	0	0	0	0	0	0	0	0	0	0	0	0	0	0	0	0	0	0	0	0	0	0	0	0	0	0	0	0	0	0	0	0	0	0	0	0	0	0	0	0	0	0	0	0	0	0	0	0	0
Gene expression	Transcription	RNA polymerase sigma factor SigV		AB15-1_co.bin.73_00697	-	-	-	-	-	-	sigma factor activity	K03088	NA	NA	NA	d__Bacteria;p__Bacteroidota;c__Bacteroidia;o__Bacteroidales;f__Muribaculaceae;g__CAG-873;s__	AB15-1_co.bin.73_00697	172	0	0	0	0	0	0	0	0	0	0	0	0	0	0	0	0	0	0	0	0	0	0	0	0	0	0	0	0	0	0	0	0	0	0	0	0	0	0	0	0	0	0	0	0	0	0	0	0	0	0.025450417	0	0	0	0	0	0	0	0	0	0	0	0	0	0	0	0	0	0	0	0	0	0	0	0	0	0	0	0	0	0	0	0	0	0	0	0	0	0	0	0	0	0	0	0	0	0	0	0	0	0	0	0	0	0	0	0	0	0	0	0
Gene expression	Transcription	RNA polymerase sigma factor SigV		AB69-1_co.bin.148_01655	-	-	-	-	-	-	sigma factor activity	K03088	NA	NA	NA	d__Bacteria;p__Firmicutes_A;c__Clostridia;o__Oscillospirales;f__Acutalibacteraceae;g__Eubacterium_R;s__	AB69-1_co.bin.148_01655	310	0	0	0	0	0	0	0	0	0	0	0	0	0	0	0	0	0	0	0	0	0	0	0	0	0	0	0	0	0	0	0	0	0	0	0	0	0	0	0	0	0	0	0	0	0	0	0	0	0	0	0	0	0	0	0	0	0	0	0	0	0	0	0	0	0	0	0	0	0	0	0	0	0	0	0	0	0	0	0	0.004972875	0	0	0	0	0	0	0	0	0	0	0	0	0	0	0	0	0	0	0	0	0	0	0	0	0	0	0	0	0	0
Gene expression	Transcription	RNA polymerase sigma factor SigV		AB77-2_co.bin.209_03482	-	-	-	-	-	-	sigma factor activity	K03088	NA	NA	NA	d__Bacteria;p__Firmicutes_A;c__Clostridia;o__Lachnospirales;f__Lachnospiraceae;g__Acetatifactor;s__	AB77-2_co.bin.209_03482	580	0	0	0	0	0	0	0	0	0	0	0	0	0	0	0	0	0	0	0	0	0	0	0	0	0	0	0	0	0	0	0	0	0	0	0	0	0	0	0	0	0	0	0	0	0	0	0	0	0	0	0	0	0	0.00649978	0	0	0	0	0	0	0	0	0	0	0	0	0	0	0	0	0	0	0	0	0	0	0	0	0	0	0	0	0	0	0	0	0	0	0	0	0	0	0	0	0	0	0	0	0	0	0	0	0	0	0	0	0	0	0	0
Gene expression	Transcription	RNA polymerase sigma factor SigV		AB77-2_co.bin.209_03691	-	-	-	-	-	-	sigma factor activity	K03088	NA	NA	NA	d__Bacteria;p__Firmicutes_A;c__Clostridia;o__Lachnospirales;f__Lachnospiraceae;g__Acetatifactor;s__	AB77-2_co.bin.209_03691	542	0	0	0	0	0	0	0	0	0	0	0	0	0	0	0	0	0	0	0	0	0	0	0	0	0	0	0	0	0	0	0	0	0	0	0	0	0	0	0	0	0	0	0	0	0	0	0	0	0	0	0	0	0	0	0	0	0	0	0	0	0	0	0	0	0	0	0	0	0	0	0	0	0	0	0.003910811	0	0	0	0	0	0	0	0	0	0	0	0	0	0	0	0	0	0	0	0	0	0	0	0	0	0	0	0	0	0	0	0	0	0	0
Gene expression	Transcription	RNA polymerase sigma factor SigV		AB96-1_Cage1_bin.7_00702	-	-	-	-	-	-	sigma factor activity	K03088	NA	NA	NA	d__Bacteria;p__Firmicutes_A;c__Clostridia;o__Lachnospirales;f__Lachnospiraceae;g__UBA7182;s__	AB96-1_Cage1_bin.7_00702	162	0	0	0	0	0	0	0	0	0	0	0	0	0	0	0	0	0	0	0	0	0	0	0	0	0	0	0	0	0	0	0	0	0	0	0	0	0	0	0	0	0	0	0	0	0	0	0	0	0	0	0	0	0	0	0	0	0	0	0	0	0	0	0	0	0	0	0	0	0	0	0	0	0	0	0	0	0	0	0	0	0	0	0	0	0	0	0	0	0	0	0	0	0	0	0	0.019038369	0	0	0	0	0	0	0	0	0	0	0	0	0	0
Gene expression	Transcription	RNA polymerase sigma factor SigV	Confirmed with hit to swiss prot - 23%; AM; initiation factors that promote the attachment of RNA polymerase to specific initiation sites and are then released	AB5-1_Cage1_bin.90_00160	-	-	-	-	-	-	sigma factor activity	K03088	NA	NA	NA	d__Bacteria;p__Bacteroidota;c__Bacteroidia;o__Bacteroidales;f__Bacteroidaceae;g__Bacteroides;s__Bacteroides thetaiotaomicron	BT_AB5-1_Cage1_bin.90_00160	184	0	0	0	0	0	0	0	0	0	0	0	0	0	0	0	0	0	0	0	0	0	0	0	0	0	0	0	0	0	0	0	0	0	0	0	0	0	0	0	0	0	0	0	0	0	0	0	0	0	0	0	0	0	0	0	0	0.006447941	0.005419081	0.006052591	0.008901139	0	0.008304495	0	0.006332611	0	0	0.00948675	0	0	0	0	0	0	0	0	0	0	0	0	0	0	0	0	0	0	0	0	0	0	0	0	0	0	0	0	0	0	0	0	0	0	0	0	0	0	0	0	0	0	0
Gene expression	Transcription	RNA polymerase sigma factor SigV		AB5-1_Cage1_bin.90_01234	-	-	-	-	-	-	sigma factor activity	K03088	NA	NA	NA	d__Bacteria;p__Bacteroidota;c__Bacteroidia;o__Bacteroidales;f__Bacteroidaceae;g__Bacteroides;s__Bacteroides thetaiotaomicron	BT_AB5-1_Cage1_bin.90_01234	203	0	0	0	0	0	0	0	0	0	0	0	0	0	0	0	0	0	0	0	0	0	0	0	0	0	0	0	0	0	0	0	0	0	0	0	0	0	0	0	0	0	0	0	0	0	0	0	0	0	0	0	0	0	0	0	0	0	0	0	0	0	0	0	0	0	0	0	0	0	0	0	0	0	0	0	0.020049588	0	0	0	0	0	0	0	0	0	0	0	0	0	0	0	0	0	0	0	0	0	0	0	0	0	0	0	0	0	0	0	0	0	0
Gene expression	Transcription	RNA polymerase sigma factor SigV		AB6-1_Cage3_bin.98_00270	-	-	-	-	-	-	sigma factor activity	K03088	NA	NA	NA	d__Bacteria;p__Bacteroidota;c__Bacteroidia;o__Bacteroidales;f__Bacteroidaceae;g__Bacteroides;s__Bacteroides thetaiotaomicron	BT_AB6-1_Cage3_bin.98_00270	202	0	0	0	0	0	0	0	0	0	0	0	0	0	0	0	0	0	0	0	0	0	0	0	0	0	0	0	0	0	0	0	0	0	0	0	0	0	0	0	0	0	0	0	0	0	0	0	0	0	0	0	0	0	0	0	0	0	0	0	0	0	0	0	0.005768319	0	0	0	0	0	0	0	0	0	0	0	0	0	0	0	0	0	0	0	0	0	0	0	0	0	0	0	0	0	0	0	0	0	0	0	0	0	0	0	0	0	0	0	0	0	0
Gene expression	Transcription	RNA polymerase sigma factor SigV		AB6-1_Cage3_bin.98_01502	-	-	-	-	-	-	sigma factor activity	K03088	NA	NA	NA	d__Bacteria;p__Bacteroidota;c__Bacteroidia;o__Bacteroidales;f__Bacteroidaceae;g__Bacteroides;s__Bacteroides thetaiotaomicron	BT_AB6-1_Cage3_bin.98_01502	183	0	0	0	0	0	0	0	0	0	0	0	0	0	0	0	0	0	0	0	0	0	0	0	0	0	0	0	0	0	0	0	0	0	0	0	0	0	0	0	0	0	0	0	0	0	0	0	0	0	0	0	0	0	0	0	0	0	0	0	0	0	0	0	0	0	0	0	0	0	0	0	0	0	0	0.01158284	0	0	0	0	0	0	0	0	0	0	0	0	0	0	0	0	0	0	0	0	0	0	0	0	0	0	0	0	0	0	0	0	0	0	0
Gene expression	Transcription	RNA polymerase sigma factor SigV		AB56-0_co.bin.151_01127	-	-	-	-	-	-	sigma factor activity	K03088	RNA polymerase sigma factor CnrH	K24073	NA	d__Bacteria;p__Firmicutes_A;c__Clostridia;o__Oscillospirales;f__Oscillospiraceae;g__Oscillibacter;s__	AB56-0_co.bin.151_01127	202	0	0	0	0	0	0	0	0	0	0	0	0	0	0	0	0	0	0	0	0	0	0	0	0	0	0	0	0	0	0	0	0	0	0	0	0	0	0	0	0	0	0	0	0	0	0	0	0	0	0	0	0	0	0	0	0	0.005873372	0	0	0	0	0	0	0	0.017567087	0	0	0	0	0	0	0	0	0	0	0	0	0	0	0	0	0	0	0	0	0	0	0	0	0	0	0	0	0	0	0	0	0	0	0	0	0	0	0	0	0	0	0	0	0
Gene expression	Transcription	Probable RNA polymerase sigma factor RfaY		AB58-5_Cage2_bin.67_00745	-	-	-	-	-	-	sigma-70 family RNA polymerase sigma factor	K03088	NA	NA	NA	d__Bacteria;p__Firmicutes_A;c__Clostridia;o__Oscillospirales;f__Oscillospiraceae;g__Oscillibacter;s__	AB58-5_Cage2_bin.67_00745	159	0	0	0	0	0	0	0	0	0	0	0	0	0	0	0	0	0	0	0	0	0	0	0	0	0	0	0	0	0	0	0	0	0	0	0	0	0	0	0	0	0	0	0	0	0	0	0	0	0	0	0	0	0	0	0	0	0	0	0	0	0	0	0	0	0	0	0	0	0	0	0	0	0	0	0	0	0	0	0	0	0	0	0	0	0	0	0	0	0	0.123397326	0	0	0	0	0	0	0	0	0	0	0	0	0	0	0	0	0	0	0	0
Gene expression	Transcription	Probable RNA polymerase sigma factor RfaY		AB58-7_Cage1_bin.120_00494	-	-	-	-	-	-	sigma-70 family RNA polymerase sigma factor	K03088	NA	NA	NA	d__Bacteria;p__Firmicutes_A;c__Clostridia;o__Oscillospirales;f__Oscillospiraceae;g__Oscillibacter;s__	AB58-7_Cage1_bin.120_00494	159	0	0	0	0	0	0	0	0	0	0	0	0	0	0	0	0	0	0	0	0	0	0	0	0	0	0	0	0	0	0	0	0	0	0	0	0	0	0	0	0	0	0	0	0	0	0	0	0	0	0	0	0	0	0	0	0	0	0	0	0	0	0	0	0	0	0	0	0	0	0	0	0	0	0	0	0	0	0	0	0	0	0	0	0	0	0	0	0	0	0.061698663	0	0	0	0	0	0.038795167	0	0	0	0	0	0	0	0	0	0	0	0	0	0
Gene expression	Transcription	Probable RNA polymerase sigma factor RfaY		AB94-1_Cage1_bin.112_00879	-	-	-	-	-	-	sigma-70 family RNA polymerase sigma factor	K03088	NA	NA	NA	d__Bacteria;p__Firmicutes_A;c__Clostridia;o__Lachnospirales;f__Lachnospiraceae;g__Kineothrix;s__	AB94-1_Cage1_bin.112_00879	173	0	0	0	0	0	0	0	0	0	0	0	0	0	0	0	0	0	0	0	0	0	0	0	0	0	0	0	0	0	0	0	0	0	0	0	0	0	0	0	0	0	0	0	0	0	0	0	0	0	0	0	0	0	0	0	0	0	0	0	0	0	0	0	0	0	0	0	0	0	0	0	0	0	0	0	0	0	0	0	0	0	0	0	0	0	0	0	0	0	0.028352854	0	0	0	0	0	0.089139184	0.053788487	0	0	0	0	0	0	0	0	0	0	0	0	0
Gene expression	Transcription	Probable RNA polymerase sigma factor RfaY	Confirmed with hit to swiss prot - 28%; AM	AB63-1_Cage2_bin.107_01440	-	-	-	-	-	-	sigma-70 family RNA polymerase sigma factor	K03088	NA	NA	NA	d__Bacteria;p__Firmicutes_A;c__Clostridia;o__Oscillospirales;f__Oscillospiraceae;g__UBA9475;s__	AB63-1_Cage2_bin.107_01440	187	0	0	0	0	0	0	0	0	0	0	0	0	0	0	0	0	0	0	0	0	0	0	0	0	0	0	0.027678473	0.013702135	0	0	0	0	0	0	0	0.015156714	0	0	0	0	0	0	0	0.037674185	0.022731915	0	0	0	0	0	0	0	0	0	0	0	0	0	0	0	0	0	0	0	0	0	0	0	0	0	0	0	0	0	0	0	0	0	0	0	0	0	0	0	0	0	0.020370148	0	0	0	0	0	0	0	0	0	0	0	0	0	0	0	0	0	0	0	0	0	0.01914331	0
Gene expression	Transcription	Probable RNA polymerase sigma factor RfaY	Confirmed with hit to swiss prot - 26%; AM	AB76-1_Cage2_bin.59_01631	-	-	-	-	-	-	sigma-70 family RNA polymerase sigma factor	K03088	NA	NA	NA	d__Bacteria;p__Firmicutes_A;c__Clostridia;o__Lachnospirales;f__Lachnospiraceae;g__Acetatifactor;s__Acetatifactor sp003612485	AB76-1_Cage2_bin.59_01631	539	0	0	0	0	0	0	0	0	0	0	0	0	0	0	0	0	0	0	0	0	0	0	0	0	0	0	0	0	0	0	0	0	0	0	0	0	0	0	0	0	0	0	0	0.026141271	0.007886583	0	0	0	0.003597191	0	0	0	0	0.006994197	0	0	0	0	0	0	0	0	0	0	0	0	0	0	0	0	0	0	0	0	0	0	0	0	0	0	0	0	0	0	0	0	0	0	0	0	0	0	0	0	0	0	0	0	0	0	0	0	0.035404214	0.013931293	0.007187065	0	0	0	0	0
Gene expression	Transcription	Probable RNA polymerase sigma factor RfaY		AB54-1_Cage2_bin.78_00598	-	-	-	-	-	-	sigma-70 family RNA polymerase sigma factor	K03088	NA	NA	NA	d__Bacteria;p__Firmicutes_A;c__Clostridia;o__Oscillospirales;f__Oscillospiraceae;g__UMGS1872;s__	AB54-1_Cage2_bin.78_00598	212	0.007836381	0	0.012996312	0	0	0	0	0.007495486	0	0	0	0	0	0.011193998	0.015283127	0	0	0	0	0.008149676	0	0	0	0	0.008329513	0	0	0.012086317	0.026134223	0.008838794	0	0	0	0	0	0.013369366	0	0	0	0	0.009138791	0	0	0	0	0	0.00675412	0.01428719	0.009145688	0	0	0.012088753	0.007421157	0	0	0	0	0.004703353	0.047278731	0	0	0.01441535	0.006739878	0	0	0.012478158	0	0	0	0.014730193	0	0	0	0	0.009998395	0	0	0	0.009807684	0.014543313	0.010094231	0	0	0	0.008024891	0	0	0	0	0	0	0	0	0	0	0	0	0	0	0	0	0.020199121	0	0	0	0.010725001	0.007648067	0	0	0
Gene expression	Transcription	Probable RNA polymerase sigma factor RfaY		Unbin_Cage1_FEAPCNDJ_87443	-	-	-	-	-	-	sigma-70 family RNA polymerase sigma factor	K03088	NA	NA	NA	NA	Unbin_Cage1_FEAPCNDJ_87443	147	0	0	0	0	0	0	0	0	0	0	0	0	0	0	0	0	0	0	0	0	0	0	0	0	0	0	0	0	0	0	0	0	0	0	0	0	0	0	0	0	0.013179753	0	0	0	0	0	0	0	0	0	0	0	0	0	0	0	0	0	0	0	0	0	0	0	0	0	0	0	0	0	0	0	0	0	0	0	0	0	0	0	0	0	0	0	0	0	0	0	0	0	0	0	0	0	0	0	0	0	0	0	0	0	0	0	0	0	0	0	0	0
Gene expression	Transcription	Probable RNA polymerase sigma factor RfaY		AB104-0_co.bin.7_01279	-	-	-	-	-	-	sigma-70 family RNA polymerase sigma factor	K03088	NA	NA	NA	d__Bacteria;p__Firmicutes_A;c__Clostridia;o__Lachnospirales;f__Lachnospiraceae;g__14-2;s__	AB104-0_co.bin.7_01279	183	0	0	0	0	0	0	0	0	0	0	0	0	0	0	0	0	0	0	0	0	0	0	0	0	0.019298982	0	0	0	0	0.010239477	0	0	0	0	0	0	0	0	0	0	0	0	0	0	0	0	0	0	0	0	0	0	0	0	0	0	0	0	0	0	0	0	0	0	0	0	0	0	0	0.017064486	0	0	0	0	0	0	0	0	0	0	0	0	0	0	0	0	0	0	0	0	0	0	0	0	0	0	0	0	0	0	0	0	0	0	0	0	0	0	0	0
Gene expression	Transcription	Probable RNA polymerase sigma factor RfaY		AB94-1_Cage1_bin.112_03488	-	-	-	-	-	-	sigma-70 family RNA polymerase sigma factor	K03088	NA	NA	NA	d__Bacteria;p__Firmicutes_A;c__Clostridia;o__Lachnospirales;f__Lachnospiraceae;g__Kineothrix;s__	AB94-1_Cage1_bin.112_03488	157	0	0	0	0	0	0	0	0	0	0	0	0	0	0	0	0	0	0	0	0	0	0	0	0	0	0	0	0	0	0	0	0	0.017872627	0	0	0	0	0	0	0	0	0	0	0	0	0	0	0	0	0	0	0	0	0	0	0	0	0	0	0	0	0	0	0	0	0	0	0	0	0	0	0	0	0	0	0	0	0	0	0	0	0	0	0	0	0	0	0	0	0	0	0	0	0	0	0	0	0	0	0	0	0	0	0	0	0	0	0	0	0
Gene expression	Transcription	Probable RNA polymerase sigma factor RfaY		amb_Cage1_bin.14_00927	-	-	-	-	-	-	sigma-70 family RNA polymerase sigma factor	K03088	NA	NA	NA	NA	amb_Cage1_bin.14_00927	169	0	0	0	0	0	0	0	0	0	0	0	0	0	0	0	0	0	0	0	0	0	0	0	0	0	0	0	0.015161534	0	0	0	0	0	0	0	0	0	0	0	0	0	0	0	0	0	0	0	0	0	0	0	0	0	0	0	0	0	0	0	0	0	0	0	0	0	0	0	0	0	0	0	0	0	0	0	0	0	0	0	0	0	0	0	0	0	0	0	0	0	0	0	0	0	0	0	0	0	0	0	0	0	0	0	0	0	0	0	0	0	0
Gene expression	Transcription	Probable RNA polymerase sigma factor RfaY		Unbin_Cage4_ELBOCLKF_75725	-	-	-	-	-	-	sigma-70 family RNA polymerase sigma factor	K03088	NA	NA	NA	NA	Unbin_Cage4_ELBOCLKF_75725	140	0	0	0	0	0	0	0	0.011350308	0	0	0	0	0	0	0	0	0	0	0	0	0	0	0	0.013779403	0	0	0	0	0	0	0	0	0	0	0	0	0	0	0	0	0	0	0	0	0	0	0	0	0	0	0	0	0	0	0	0	0	0	0	0	0	0	0	0	0	0.009447748	0	0.039615407	0	0	0	0	0	0	0	0	0	0	0	0	0	0	0	0	0	0.009385051	0	0	0	0	0	0	0	0	0	0	0	0	0	0.030056163	0	0	0	0	0	0	0	0	0	0
Gene expression	Transcription	Probable RNA polymerase sigma factor RfaY		Unbin_Cage1_FEAPCNDJ_62378	-	-	-	-	-	-	sigma-70 family RNA polymerase sigma factor	K03088	acetyl-CoA-benzylalcohol acetyltransferase [EC:2.3.1.224]	K21380	NA	NA	Unbin_Cage1_FEAPCNDJ_62378	186	0	0	0	0	0	0	0	0	0	0	0	0	0	0	0	0	0	0	0	0	0	0	0	0	0	0	0	0	0	0	0.013778192	0	0	0	0	0	0	0	0	0	0	0	0	0	0	0	0	0	0	0	0	0	0	0	0	0	0	0	0	0	0	0	0	0	0	0	0	0	0	0	0	0	0	0	0	0	0	0	0	0	0	0	0	0	0	0	0	0	0	0	0	0	0	0	0	0	0	0	0	0	0	0	0	0	0	0	0	0	0	0
Gene expression	Transcription	Probable RNA polymerase sigma factor RfaY		AB77-1_Cage2_bin.6_02786	-	-	-	-	-	-	sigma-70 family RNA polymerase sigma factor	K03088	NA	NA	NA	d__Bacteria;p__Firmicutes_A;c__Clostridia;o__Lachnospirales;f__Lachnospiraceae;g__Acetatifactor;s__	AB77-1_Cage2_bin.6_02786	538	0	0	0	0	0	0	0	0	0	0	0	0	0	0	0	0	0.005171217	0	0	0	0	0	0	0	0	0	0	0	0	0.006965889	0.004763464	0	0	0	0	0	0	0	0	0	0	0	0	0	0	0	0	0	0	0.008136565	0	0	0	0.042043186	0.005204839	0	0	0	0	0	0	0	0	0	0	0	0	0	0	0	0	0	0	0	0	0	0	0	0	0	0	0.004470698	0.013853703	0	0	0	0	0	0	0	0	0	0	0	0	0	0	0	0	0	0	0	0.003941113	0	0.003600212	0	0	0	0	0
Gene expression	Transcription	Probable RNA polymerase sigma factor RfaY		AB82-1_Cage3_bin.66_03056	-	-	-	-	-	-	sigma-70 family RNA polymerase sigma factor	K03088	NA	NA	NA	d__Bacteria;p__Firmicutes_A;c__Clostridia;o__Lachnospirales;f__Lachnospiraceae;g__Acetatifactor;s__	AB82-1_Cage3_bin.66_03056	93	0	0	0	0	0	0	0	0	0	0	0	0	0	0	0.017419479	0	0	0	0	0	0	0	0	0	0	0	0	0	0	0	0	0	0	0	0	0	0	0	0	0	0	0	0	0	0	0	0	0	0	0	0	0	0	0	0	0	0	0	0	0	0	0	0	0	0	0	0	0	0	0	0	0	0	0	0	0	0	0	0	0	0	0	0	0	0	0	0	0	0	0	0	0	0	0	0	0	0	0	0	0	0	0	0	0	0	0	0	0	0	0
Gene expression	Transcription	Probable RNA polymerase sigma factor RfaY		amb_Cage2_bin.35_01110	-	-	-	-	-	-	sigma-70 family RNA polymerase sigma factor	K03088	NA	NA	NA	NA	amb_Cage2_bin.35_01110	169	0	0	0	0	0	0	0	0	0	0	0	0	0	0	0	0	0	0	0	0	0	0.015151182	0	0	0	0	0	0	0	0	0	0	0	0	0	0	0	0	0	0	0	0	0	0	0	0	0	0	0	0	0	0	0	0	0	0	0	0	0	0	0	0	0	0	0	0	0	0	0	0	0	0	0	0	0	0	0	0	0	0	0	0	0	0	0	0	0	0	0	0	0	0	0	0	0	0	0	0	0	0	0	0	0	0	0	0	0	0	0	0
Gene expression	Transcription	Probable RNA polymerase sigma factor RfaY		AB66-3_Cage2_bin.16_00065	-	-	-	-	-	-	sigma-70 family RNA polymerase sigma factor	K03088	lombricine kinase [EC:2.7.3.5]	K25364	NA	d__Bacteria;p__Firmicutes_A;c__Clostridia;o__Oscillospirales;f__Ruminococcaceae;g__Angelakisella;s__	AB66-3_Cage2_bin.16_00065	183	0	0	0	0	0	0	0	0	0	0	0	0	0	0	0	0	0	0	0	0	0	0	0.009307584	0	0	0	0	0	0	0	0	0	0	0	0	0	0	0	0	0	0	0	0	0	0	0	0	0	0	0	0	0	0	0	0	0	0	0	0	0	0	0	0	0	0	0	0	0	0	0	0	0	0	0	0	0	0	0	0	0	0	0	0	0	0	0	0	0	0	0	0	0	0	0	0	0	0	0	0	0	0	0	0	0	0	0	0	0	0	0
Gene expression	Transcription	Probable RNA polymerase sigma factor RfaY		AB61-2_co.bin.115_01280	-	-	-	-	-	-	sigma-70 family RNA polymerase sigma factor	K03088	NA	NA	NA	d__Bacteria;p__Firmicutes_A;c__Clostridia;o__Oscillospirales;f__Oscillospiraceae;g__Lawsonibacter;s__	AB61-2_co.bin.115_01280	191	0	0	0	0.009190006	0	0	0	0	0	0	0.007915607	0	0	0	0	0	0	0	0	0	0	0	0.008917737	0	0	0	0	0	0	0	0	0	0	0	0	0	0	0	0	0	0	0	0	0	0	0	0	0	0	0	0.010745909	0	0	0.009868776	0	0	0	0	0	0	0	0	0	0	0	0	0	0	0	0	0	0	0	0	0	0	0	0	0	0	0	0	0	0	0	0	0	0	0	0	0	0	0	0	0	0	0	0	0	0	0	0	0	0	0	0	0	0	0	0
Gene expression	Transcription	Probable RNA polymerase sigma factor RfaY		AB105-1_Cage1_bin.100_02599	-	-	-	-	-	-	sigma-70 family RNA polymerase sigma factor	K03088	NA	NA	NA	d__Bacteria;p__Firmicutes_A;c__Clostridia;o__Lachnospirales;f__Lachnospiraceae;g__Dorea;s__	AB105-1_Cage1_bin.100_02599	190	0	0	0	0	0	0	0	0	0	0	0	0	0	0	0	0	0	0	0	0	0	0	0	0	0	0	0	0	0	0	0	0	0	0	0	0	0	0	0	0	0	0	0	0	0	0	0	0	0.010204663	0	0	0	0	0	0	0	0	0	0	0	0	0	0	0	0	0	0	0	0	0	0	0	0	0	0	0	0	0	0	0	0	0	0	0	0	0	0	0	0	0	0	0	0	0	0	0	0	0	0	0	0	0	0	0	0	0	0	0	0	0
Gene expression	Transcription	Probable RNA polymerase sigma factor RfaY		AB121-1_co.bin.5_01056	-	-	-	-	-	-	sigma-70 family RNA polymerase sigma factor	K03088	NA	NA	NA	d__Bacteria;p__Firmicutes_A;c__Clostridia;o__TANB77;f__CAG-508;g__;s__	AB121-1_co.bin.5_01056	165	0	0	0	0	0	0	0	0	0	0	0	0	0	0	0	0	0	0	0	0	0	0	0	0	0	0	0	0	0	0	0	0	0	0	0	0	0	0	0	0	0	0	0	0	0	0	0	0	0	0	0	0	0	0	0	0	0	0	0	0	0	0	0	0	0	0	0	0	0.013682293	0	0	0	0	0	0	0	0	0	0	0	0	0	0	0	0.010310769	0	0	0	0	0	0	0	0	0	0	0	0	0	0	0	0	0	0	0	0	0	0	0	0	0
Gene expression	Transcription	Probable RNA polymerase sigma factor RfaY		AB27-1_Cage1_bin.122_01471	-	-	-	-	-	-	sigma-70 family RNA polymerase sigma factor	K03088	NA	NA	NA	d__Bacteria;p__Firmicutes_A;c__Clostridia;o__Oscillospirales;f__Ruminococcaceae;g__Anaerotruncus;s__Anaerotruncus sp000403395	AB27-1_Cage1_bin.122_01471	168	0	0	0	0	0	0	0	0	0	0	0	0.008917227	0	0	0	0	0	0	0	0	0	0	0	0	0	0	0	0	0	0	0	0	0	0	0	0	0	0	0	0	0	0	0	0	0	0	0	0	0	0	0	0	0	0	0	0	0	0	0	0	0	0	0	0	0	0	0	0	0	0	0	0	0	0	0	0	0	0	0	0	0	0	0	0	0	0	0	0	0	0	0	0	0	0	0	0	0	0	0	0	0	0	0	0	0	0	0	0	0	0
Gene expression	Transcription	Probable RNA polymerase sigma factor RfaY		AB49-1_Cage2_bin.4_02161	-	-	-	-	-	-	sigma-70 family RNA polymerase sigma factor	K03088	NA	NA	NA	d__Bacteria;p__Firmicutes_A;c__Clostridia;o__Oscillospirales;f__Acutalibacteraceae;g__Acutalibacter;s__	AB49-1_Cage2_bin.4_02161	160	0	0	0	0	0.015416713	0	0	0	0	0	0	0	0	0	0	0	0	0	0	0	0	0	0	0	0	0	0	0	0	0	0	0	0	0	0	0	0	0	0	0	0	0	0	0	0	0	0	0	0	0	0	0	0	0	0	0	0	0	0	0	0	0	0	0	0	0	0	0	0	0	0	0	0	0	0	0	0	0	0	0	0	0	0	0	0	0	0	0	0	0	0	0	0	0	0	0	0	0	0	0	0	0	0	0	0	0	0	0	0	0
Gene expression	Transcription	Probable RNA polymerase sigma factor RfaY		AB54-7_Cage2_bin.110_02187	-	-	-	-	-	-	sigma-70 family RNA polymerase sigma factor	K03088	NA	NA	NA	d__Bacteria;p__Firmicutes_A;c__Clostridia;o__Oscillospirales;f__Oscillospiraceae;g__;s__	AB54-7_Cage2_bin.110_02187	159	0	0	0	0	0	0	0	0	0	0	0	0	0	0	0	0	0	0	0	0	0	0	0	0	0	0	0	0	0	0	0	0	0	0	0	0	0	0	0	0	0	0	0	0	0	0	0	0	0	0	0	0	0	0	0	0	0	0	0	0	0	0	0	0	0	0	0	0	0	0	0	0	0	0	0	0	0	0	0	0	0	0	0	0	0	0	0	0	0	0	0	0	0	0	0	0	0	0.01984167	0	0	0	0	0	0	0	0	0	0	0	0
Gene expression	Transcription	Probable RNA polymerase sigma factor RfaY		AB58-1_Cage1_bin.26_01141	-	-	-	-	-	-	sigma-70 family RNA polymerase sigma factor	K03088	NA	NA	NA	d__Bacteria;p__Firmicutes_A;c__Clostridia;o__Oscillospirales;f__Oscillospiraceae;g__Oscillibacter;s__	AB58-1_Cage1_bin.26_01141	175	0	0	0	0	0	0.012775026	0	0	0	0	0	0	0	0	0	0	0	0	0	0	0	0	0	0	0	0	0	0	0	0	0	0	0	0	0	0	0	0	0	0	0	0	0	0	0	0	0	0	0	0	0	0	0	0	0	0	0	0	0	0	0	0	0	0	0	0	0	0	0	0	0	0	0	0	0	0	0	0	0	0	0	0	0	0	0	0	0	0	0	0	0	0	0	0	0	0	0	0	0	0	0	0	0	0	0	0	0	0	0	0
Gene expression	Transcription	Probable RNA polymerase sigma factor RfaY		AB77-2_co.bin.209_00577	-	-	-	-	-	-	sigma-70 family RNA polymerase sigma factor	K03088	NA	NA	NA	d__Bacteria;p__Firmicutes_A;c__Clostridia;o__Lachnospirales;f__Lachnospiraceae;g__Acetatifactor;s__	AB77-2_co.bin.209_00577	186	0	0	0	0	0	0	0	0	0	0	0	0	0	0	0	0	0	0	0	0	0	0	0	0	0	0	0	0	0	0	0	0	0	0	0	0	0	0	0	0	0	0	0	0	0	0	0	0	0	0	0.022069555	0	0	0	0	0	0	0	0	0	0	0	0	0	0	0	0	0	0	0	0	0	0	0	0	0	0	0	0	0	0	0	0	0	0	0	0	0	0	0	0	0	0	0	0	0	0	0	0	0	0	0	0	0	0	0	0	0	0	0
Gene expression	Transcription	Probable RNA polymerase sigma factor RfaY		AB78-1_co.bin.67_01154	-	-	-	-	-	-	sigma-70 family RNA polymerase sigma factor	K03088	NA	NA	NA	d__Bacteria;p__Firmicutes_A;c__Clostridia;o__Lachnospirales;f__Lachnospiraceae;g__Acetatifactor;s__	AB78-1_co.bin.67_01154	577	0	0	0	0	0	0	0	0	0	0	0	0	0	0	0	0	0	0	0	0	0	0	0	0	0	0	0	0	0	0	0	0	0	0	0	0	0	0	0	0	0	0	0	0	0	0	0	0	0	0	0	0	0	0	0	0	0	0	0	0	0	0	0	0	0	0	0	0	0	0	0	0	0	0	0	0	0	0	0	0	0	0	0	0	0	0	0	0	0	0	0	0	0	0	0	0	0	0	0	0	0	0	0	0	0	0	0	0	0.006204158	0
Gene expression	Transcription	Probable RNA polymerase sigma factor RfaY		AB89-1_Cage3_bin.58_01325	-	-	-	-	-	-	sigma-70 family RNA polymerase sigma factor	K03088	NA	NA	NA	d__Bacteria;p__Firmicutes_A;c__Clostridia;o__Lachnospirales;f__Lachnospiraceae;g__UBA3282;s__	AB89-1_Cage3_bin.58_01325	282	0	0	0	0	0	0.007927764	0	0	0	0	0	0	0	0	0	0	0	0	0	0	0	0	0	0	0	0	0	0	0	0	0	0	0	0	0	0	0	0	0	0	0	0	0	0	0	0	0	0	0	0	0	0	0	0	0	0	0	0	0	0	0	0	0	0	0	0	0	0	0	0	0	0	0	0	0	0	0	0	0	0	0	0	0	0	0	0	0	0	0	0	0	0	0	0	0	0	0	0	0	0	0	0	0	0	0	0	0	0	0	0
Gene expression	Transcription	Probable RNA polymerase sigma factor RfaY		AB91-1_Cage1_bin.38_00488	-	-	-	-	-	-	sigma-70 family RNA polymerase sigma factor	K03088	NA	NA	NA	d__Bacteria;p__Firmicutes_A;c__Clostridia;o__Lachnospirales;f__Lachnospiraceae;g__CAG-95;s__	AB91-1_Cage1_bin.38_00488	194	0	0	0	0	0	0	0	0	0	0	0	0	0	0	0	0	0	0	0	0	0	0	0	0	0	0	0	0	0	0	0	0	0	0	0	0	0	0	0	0	0	0	0	0	0	0	0	0	0	0	0	0	0	0	0	0	0	0	0	0	0	0	0	0	0	0	0	0	0	0	0	0	0	0	0	0	0	0	0	0	0	0	0	0	0	0	0	0	0	0	0	0	0	0	0	0	0	0	0	0	0	0.022073267	0	0	0	0	0	0	0	0.026068771
Gene expression	Transcription	Probable RNA polymerase sigma factor RfaY		AB99-1_co.bin.124_01362	-	-	-	-	-	-	sigma-70 family RNA polymerase sigma factor	K03088	NA	NA	NA	d__Bacteria;p__Firmicutes_A;c__Clostridia;o__Lachnospirales;f__Lachnospiraceae;g__1XD42-69;s__	AB99-1_co.bin.124_01362	281	0	0	0	0	0	0	0	0	0	0	0	0	0	0	0	0	0	0	0	0	0	0	0	0	0	0	0	0	0	0	0	0	0	0	0	0	0	0	0	0	0	0	0	0	0	0	0	0	0	0	0	0	0	0	0	0	0	0	0	0	0	0	0	0	0	0	0	0	0	0	0	0	0	0	0	0	0	0	0	0	0	0	0	0	0	0	0	0	0.015854453	0	0	0	0	0	0	0	0	0	0	0	0	0	0	0	0	0	0	0	0	0
Gene expression	Transcription	Probable RNA polymerase sigma factor RfaY		amb_Cage1_bin.10_01171	-	-	-	-	-	-	sigma-70 family RNA polymerase sigma factor	K03088	NA	NA	NA	NA	amb_Cage1_bin.10_01171	178	0	0	0	0	0	0	0	0	0	0	0	0	0	0	0	0	0	0	0	0	0	0	0	0	0	0	0	0	0	0	0	0	0	0	0	0	0	0	0	0	0	0	0	0	0	0	0.008044233	0	0	0	0	0	0	0	0	0	0	0	0	0	0	0	0	0	0	0	0	0	0	0	0	0	0	0	0	0	0	0	0	0	0	0	0	0	0	0	0	0	0	0	0	0	0	0	0	0	0	0	0	0	0	0	0	0	0	0	0	0	0	0
Gene expression	Transcription	Probable RNA polymerase sigma factor RfaY		amb_co.bin.259_00368	-	-	-	-	-	-	sigma-70 family RNA polymerase sigma factor	K03088	NA	NA	NA	NA	amb_co.bin.259_00368	183	0	0	0	0	0	0	0	0	0	0	0	0	0	0	0	0	0	0	0	0	0	0	0	0	0	0	0	0	0	0	0	0	0	0	0	0	0	0	0	0	0	0	0	0	0	0	0	0	0	0	0	0	0	0	0	0	0	0	0	0	0	0	0	0	0	0	0	0	0	0	0	0	0	0	0	0.0222408	0	0	0	0	0	0	0	0	0	0	0	0	0	0	0	0	0	0	0	0	0	0	0	0	0	0	0	0	0	0	0	0	0	0
Gene expression	Transcription	Probable RNA polymerase sigma factor RfaY		AB5-1_Cage1_bin.90_00550	-	-	-	-	-	-	sigma-70 family RNA polymerase sigma factor	K03088	NA	NA	NA	d__Bacteria;p__Bacteroidota;c__Bacteroidia;o__Bacteroidales;f__Bacteroidaceae;g__Bacteroides;s__Bacteroides thetaiotaomicron	BT_AB5-1_Cage1_bin.90_00550	197	0	0	0	0	0	0	0	0	0	0	0	0	0	0	0	0	0	0	0	0	0	0	0	0	0	0	0	0	0	0	0	0	0	0	0	0	0	0	0	0	0	0	0	0	0	0	0	0	0	0	0	0	0	0	0	0	0	0	0	0	0	0	0	0	0	0	0	0	0	0	0	0	0	0	0	0	0	0	0	0	0	0	0	0	0	0.006669579	0	0	0	0	0	0	0	0	0	0	0	0	0	0	0.006968935	0.010868563	0	0	0	0	0	0	0	0
Gene expression	Transcription	Probable RNA polymerase sigma factor RfaY		Unbin_Cage4_ELBOCLKF_51389	-	-	-	-	-	-	sigma-70 family RNA polymerase sigma factor	K03088	NA	NA	NA	NA	Unbin_Cage4_ELBOCLKF_51389	184	0	0	0	0	0	0	0	0.008636104	0	0	0	0	0	0	0	0	0	0	0	0	0	0	0	0	0	0	0	0	0	0	0	0	0	0	0	0	0	0	0	0	0	0	0	0	0	0	0	0	0	0	0	0	0	0	0	0	0	0	0	0	0	0	0	0	0	0	0	0	0	0	0	0	0	0	0	0	0	0	0	0	0	0	0	0	0	0	0	0	0	0	0	0	0	0	0	0	0	0	0	0	0	0	0	0	0	0	0	0	0	0
Gene expression	Transcription	Probable RNA polymerase sigma factor RfaY		Unbin_Cage4_ELBOCLKF_77099	-	-	-	-	-	-	sigma-70 family RNA polymerase sigma factor	K03088	NA	NA	NA	NA	Unbin_Cage4_ELBOCLKF_77099	155	0	0	0	0	0	0	0	0	0	0	0	0	0	0	0	0	0	0	0	0	0	0	0	0	0	0	0	0	0	0	0	0	0	0	0	0	0	0	0	0	0	0	0	0	0	0	0	0	0	0	0	0	0	0	0	0	0	0	0	0	0	0	0	0	0	0	0	0	0	0	0	0.018322721	0	0	0	0	0	0	0	0	0	0	0.016028585	0	0	0	0	0	0	0	0	0	0	0	0	0	0	0	0	0	0	0	0	0	0	0	0	0	0	0
Gene expression	Transcription	Uncharacterized HTH-type transcriptional regulator YisR		AB34-1_Cage1_bin.97_00686	-	-	-	-	-	-	regulation of transcription, DNA-templated	K03090	NA	NA	NA	d__Bacteria;p__Firmicutes_A;c__Clostridia_A;o__Christensenellales;f__Borkfalkiaceae;g__UBA11940;s__	AB34-1_Cage1_bin.97_00686	243	0	0	0	0	0	0	0	0	0	0	0	0	0	0	0	0	0	0	0	0	0	0	0	0	0	0	0	0	0	0	0	0	0	0	0	0	0	0	0	0	0.007972937	0	0	0	0	0	0	0	0	0	0	0	0	0	0	0	0	0	0	0	0	0	0	0	0	0	0	0	0	0	0	0	0	0	0	0	0	0	0	0	0	0	0	0	0	0	0	0	0	0	0	0	0	0	0	0	0	0	0	0	0	0	0	0	0	0	0	0	0	0
Gene expression	Transcription	Uncharacterized HTH-type transcriptional regulator YisR		AB40-1_Cage1_bin.22_01933	-	-	-	-	-	-	regulation of transcription, DNA-templated	K03090	RNA polymerase primary sigma factor	K03086	NA	d__Bacteria;p__Firmicutes_A;c__Clostridia;o__Oscillospirales;f__Butyricicoccaceae;g__AM07-15;s__	AB40-1_Cage1_bin.22_01933	238	0	0	0	0	0	0	0	0	0	0	0	0	0	0	0.006806771	0	0	0	0	0	0	0	0	0	0	0	0	0	0	0	0	0	0	0	0	0	0	0	0	0	0	0	0	0	0	0	0	0	0	0	0	0	0	0	0	0	0	0	0	0	0	0	0	0	0	0	0	0	0	0	0	0	0	0	0	0	0	0	0	0	0	0	0	0	0	0	0	0	0	0	0	0	0	0	0	0	0	0	0	0	0	0	0	0	0	0	0	0	0	0
Gene expression	Transcription	Uncharacterized HTH-type transcriptional regulator YisR		AB36-1_Cage2_bin.51_01920	-	-	-	-	-	-	regulation of transcription, DNA-templated	K03090	NA	NA	NA	d__Bacteria;p__Firmicutes_A;c__Clostridia;o__Oscillospirales;f__Ruminococcaceae;g__;s__	AB36-1_Cage2_bin.51_01920	223	0	0	0.012355238	0	0	0	0	0	0	0	0	0	0	0	0	0	0	0	0	0	0	0	0	0	0	0	0	0	0	0	0	0	0	0	0	0	0	0	0	0	0	0	0	0	0	0	0	0	0	0	0	0	0	0	0	0	0	0	0	0	0	0	0	0	0	0	0	0	0	0	0	0	0	0	0	0	0	0	0	0	0	0	0	0	0	0	0	0	0	0	0	0	0	0	0	0	0	0	0	0	0	0	0	0	0	0	0	0	0	0
Gene expression	Transcription	Uncharacterized HTH-type transcriptional regulator YisR		AB25-0_co.bin.219_00521	-	-	-	-	-	-	regulation of transcription, DNA-templated	K03090	RNA polymerase primary sigma factor	K03086	NA	d__Bacteria;p__Actinobacteriota;c__Coriobacteriia;o__Coriobacteriales;f__Atopobiaceae;g__NM07-P-09;s__NM07-P-09 sp004793925	AB25-0_co.bin.219_00521	278	0	0	0	0	0	0	0	0	0	0	0	0	0	0	0	0	0	0	0	0	0	0	0	0	0	0	0	0	0	0	0	0	0	0	0	0	0	0	0	0	0	0	0	0	0	0	0	0	0	0	0	0	0	0	0	0	0	0	0	0	0	0	0	0	0	0	0	0	0	0	0	0	0	0	0	0	0	0	0	0	0	0	0	0	0	0	0	0	0	0	0	0	0.019363904	0	0	0	0	0.022696586	0.010170758	0	0	0	0	0	0	0	0	0	0	0
Gene expression	Transcription	Uncharacterized HTH-type transcriptional regulator YisR		AB77-1_Cage2_bin.6_00369	-	-	-	-	-	-	regulation of transcription, DNA-templated	K03090	RNA polymerase sigma-32 factor	K03089	NA	d__Bacteria;p__Firmicutes_A;c__Clostridia;o__Lachnospirales;f__Lachnospiraceae;g__Acetatifactor;s__	AB77-1_Cage2_bin.6_00369	254	0	0	0	0	0	0	0	0	0	0	0	0	0	0	0	0	0	0	0	0	0	0	0	0	0	0	0	0	0	0	0	0	0	0	0	0	0	0	0	0	0	0	0	0	0	0	0	0	0	0	0	0	0	0	0	0	0	0	0	0	0	0	0	0	0	0	0	0	0	0	0	0	0	0	0	0	0	0	0	0	0	0	0	0	0	0	0	0	0	0	0	0	0	0	0	0	0	0	0	0	0.00540504	0	0	0	0	0	0.006383426	0	0	0
Gene expression	Transcription	Uncharacterized HTH-type transcriptional regulator YisR		AB88-1_Cage2_bin.68_00864	-	-	-	-	-	-	regulation of transcription, DNA-templated	K03090	RNA polymerase sigma-32 factor	K03089	NA	d__Bacteria;p__Firmicutes_A;c__Clostridia;o__Lachnospirales;f__Lachnospiraceae;g__;s__	AB88-1_Cage2_bin.68_00864	257	0	0	0	0	0	0	0	0	0	0	0	0	0	0	0	0	0	0	0	0	0	0	0	0	0	0	0	0	0	0	0	0	0	0	0	0	0	0	0	0	0	0	0	0	0	0	0	0	0	0	0	0	0	0	0	0	0	0	0	0	0	0	0	0	0	0	0	0	0	0	0	0	0	0	0	0	0	0	0	0	0	0	0	0	0	0	0	0	0	0	0	0	0	0	0	0	0	0.012275586	0	0	0	0	0	0	0	0	0	0	0	0
Gene expression	Transcription	RNA polymerase sigma-28 factor		AB70-1_Cage2_bin.35_00798	-	-	-	-	-	-	sigma-70 family RNA polymerase sigma factor	K03090	NA	NA	NA	d__Bacteria;p__Firmicutes_A;c__Clostridia;o__Oscillospirales;f__Acutalibacteraceae;g__Eubacterium_R;s__	AB70-1_Cage2_bin.35_00798	115	0	0	0	0	0	0	0	0	0	0	0	0	0	0	0	0	0	0	0	0	0	0	0	0	0	0	0	0	0	0	0	0	0	0	0	0	0	0	0	0	0	0	0	0	0	0	0	0	0	0	0	0	0	0	0	0	0	0	0	0	0	0	0	0	0	0	0	0	0	0	0	0	0	0	0	0	0	0	0	0	0	0	0	0	0	0	0	0	0	0	0	0	0	0	0	0	0	0	0	0.018295056	0	0	0	0	0	0	0	0	0	0
Gene expression	Transcription			Unbin_Cage4_ELBOCLKF_98842	-	-	-	-	-	-	RNA polymerase sporulation-specific sigma factor	K03091	NA	NA	NA	NA	Unbin_Cage4_ELBOCLKF_98842	156	0	0	0	0	0	0	0	0	0	0	0	0	0	0	0	0	0	0	0	0	0	0	0	0	0	0	0	0	0	0	0	0	0	0	0	0	0	0	0	0	0	0	0	0	0	0	0	0	0	0	0	0	0.010085162	0	0	0	0	0	0	0	0	0	0	0	0	0	0	0	0	0	0	0	0	0	0	0	0	0	0	0	0	0	0	0	0	0	0	0	0	0	0	0	0	0	0	0	0	0	0	0	0	0	0	0	0	0	0	0	0	0
Gene expression	Transcription	RNA polymerase sigma-28 factor	Confirmed with hit to swiss prot - 54%; AM; this sigma factor directs the transcription of crystal protein genes, a sporulation-regulated event	AB97-0_co.bin.112_02441	-	-	-	-	-	-	sigma-70 family RNA polymerase sigma factor	K03091	RNA polymerase sigma-32 factor	K03089	NA	d__Bacteria;p__Firmicutes_A;c__Clostridia;o__Lachnospirales;f__Lachnospiraceae;g__UBA7182;s__	AB97-0_co.bin.112_02441	207	0	0	0	0.008479668	0	0	0	0	0	0	0	0	0	0	0	0	0	0	0	0	0	0	0	0	0	0	0	0.012378257	0	0	0	0.024498	0	0	0	0	0	0.049559882	0	0.033190036	0	0	0	0	0.020535595	0	0	0	0	0	0	0	0	0	0	0	0	0	0	0	0	0	0	0	0.00857138	0	0	0	0	0	0	0	0	0	0	0	0	0	0	0	0	0	0	0	0	0	0.018402017	0	0	0	0	0	0	0	0	0	0	0	0	0	0	0	0	0	0	0	0	0	0	0
Gene expression	Transcription	RNA polymerase sigma-28 factor		AB67-1_Cage1_bin.13_01024	-	-	-	-	-	-	sigma-70 family RNA polymerase sigma factor	K03091	NA	NA	NA	d__Bacteria;p__Firmicutes_A;c__Clostridia;o__Lachnospirales;f__Lachnospiraceae;g__Schaedlerella;s__	AB67-1_Cage1_bin.13_01024	205	0	0	0	0	0	0	0	0	0	0	0	0	0	0	0	0	0	0	0.012645118	0	0	0	0	0	0	0	0	0	0	0	0	0	0	0	0	0	0	0	0	0	0	0	0	0	0	0	0	0	0	0	0	0	0	0	0	0	0	0	0	0	0	0	0	0	0	0	0	0	0	0	0	0	0	0	0	0	0	0	0	0	0	0	0	0	0	0	0	0	0	0	0	0	0	0	0	0	0	0	0	0	0	0	0	0	0	0	0	0	0	0
Gene expression	Transcription	RNA polymerase sigma-28 factor		AB31-1_Cage1_bin.30_00931	LIPO(Sec/SPII)	-	-	-	-	-	sigma-70 family RNA polymerase sigma factor	K03091	RNA polymerase sigma-32 factor	K03089	NA	d__Bacteria;p__Firmicutes_A;c__Clostridia_A;o__Christensenellales;f__UBA3700;g__UBA3700;s__	AB31-1_Cage1_bin.30_00931	233	0	0	0	0	0	0	0	0	0	0	0	0	0	0	0	0	0.011940406	0	0	0	0	0	0	0	0	0	0	0	0	0	0	0	0	0	0	0	0	0	0	0	0	0	0	0	0	0	0	0	0	0	0	0	0	0	0	0	0	0	0	0	0	0	0	0	0	0	0	0	0	0	0	0	0	0	0	0	0	0	0	0	0	0	0	0	0	0	0	0	0	0	0	0	0	0	0	0	0	0	0	0	0	0	0	0	0	0	0	0	0	0
Gene expression	Transcription	RNA polymerase sigma-28 factor		lowQ_bin.68_Cage1_ENJABBOK_00071	-	-	-	-	-	-	sigma-70 family RNA polymerase sigma factor	K03091	NA	NA	NA	NA	lowQ_bin.68_Cage1_ENJABBOK_00071	290	0	0	0	0	0	0	0	0	0	0	0	0	0	0	0	0	0	0	0	0	0	0.008829482	0	0	0	0	0	0	0	0	0	0	0	0	0	0	0	0	0	0	0	0	0	0	0	0	0	0	0	0	0	0	0	0	0	0	0	0	0	0	0	0	0	0	0	0	0	0	0	0	0	0	0	0	0	0	0	0	0	0	0	0	0	0	0	0	0	0	0	0	0	0	0	0	0	0	0	0	0	0	0	0	0	0	0	0	0	0	0	0
Gene expression	Transcription	RNA polymerase sigma-28 factor		AB101-1_Cage1_bin.98_01442	-	-	-	-	-	-	sigma-70 family RNA polymerase sigma factor	K03091	NA	NA	NA	d__Bacteria;p__Firmicutes_A;c__Clostridia;o__Lachnospirales;f__Lachnospiraceae;g__1XD42-69;s__	AB101-1_Cage1_bin.98_01442	244	0	0	0	0	0	0	0	0	0	0	0	0	0	0	0	0	0	0	0	0	0	0	0	0	0	0	0	0	0	0	0	0	0	0	0	0	0	0	0	0	0	0	0	0	0	0	0	0	0	0	0	0.010503343	0	0	0	0	0	0	0	0	0	0	0	0	0	0	0	0	0	0	0	0	0	0	0	0	0	0	0	0	0	0	0	0	0	0	0	0	0	0	0	0	0	0	0	0	0	0	0	0	0	0	0	0	0	0	0	0	0	0
Gene expression	Transcription	RNA polymerase sigma-28 factor		AB105-1_Cage1_bin.100_01993	-	-	-	-	-	-	sigma-70 family RNA polymerase sigma factor	K03091	NA	NA	NA	d__Bacteria;p__Firmicutes_A;c__Clostridia;o__Lachnospirales;f__Lachnospiraceae;g__Dorea;s__	AB105-1_Cage1_bin.100_01993	194	0	0	0	0	0	0	0	0	0	0	0	0	0	0	0	0	0	0	0	0	0	0	0	0	0	0	0	0	0	0	0	0	0	0	0	0	0	0	0	0	0	0	0	0	0	0	0	0	0	0	0	0	0	0	0	0	0	0	0	0	0	0	0	0	0	0	0	0	0	0	0	0	0	0	0	0	0	0	0	0	0	0	0	0.009790137	0	0	0	0	0	0	0	0	0	0	0	0	0	0	0	0	0	0	0	0	0	0	0	0	0	0
Gene expression	Transcription	RNA polymerase sigma-28 factor		Unbin_Cage2_HKMOJPLM_12319	-	-	-	-	-	-	sigma-70 family RNA polymerase sigma factor	K03091	NA	NA	NA	NA	Unbin_Cage2_HKMOJPLM_12319	165	0	0	0	0	0	0	0	0	0	0	0	0	0	0	0	0	0	0	0	0	0	0	0	0	0	0	0	0	0	0	0	0	0	0	0	0	0	0	0	0	0	0	0	0	0	0	0	0	0	0	0	0	0	0	0	0	0	0	0	0	0	0	0	0	0	0	0	0	0	0	0	0	0	0	0	0	0	0	0	0	0	0	0	0	0.010310769	0	0	0	0	0	0	0	0	0	0	0	0	0	0	0	0	0	0	0	0	0	0	0	0	0
Gene expression	Transcription	RNA polymerase sigma-28 factor		AB77-2_co.bin.209_03045	-	-	-	-	-	-	sigma-70 family RNA polymerase sigma factor	K03091	RNA polymerase sigma-32 factor	K03089	NA	d__Bacteria;p__Firmicutes_A;c__Clostridia;o__Lachnospirales;f__Lachnospiraceae;g__Acetatifactor;s__	AB77-2_co.bin.209_03045	210	0	0	0	0	0	0	0	0	0	0	0	0	0	0	0	0	0	0	0	0	0	0	0	0	0	0	0	0	0	0	0	0	0	0	0	0	0	0	0	0	0	0	0	0	0	0	0	0	0	0	0	0	0	0	0	0	0	0	0	0	0	0	0	0	0	0	0	0	0	0	0	0	0	0	0	0	0	0	0	0	0	0	0	0	0	0	0	0	0	0	0	0	0	0	0.014312336	0	0	0	0	0	0	0	0	0	0.0092234	0	0	0	0	0
Gene expression	Transcription	RNA polymerase sigma-28 factor		amb_Cage2_bin.38_00148	-	-	-	-	-	-	sigma-70 family RNA polymerase sigma factor	K03091	RNA polymerase sigma-32 factor	K03089	NA	NA	amb_Cage2_bin.38_00148	231	0	0	0	0	0	0	0	0	0	0	0	0	0	0	0	0	0	0	0	0	0	0	0	0	0	0	0	0	0	0	0	0	0	0	0	0	0	0	0	0	0	0	0	0	0	0	0	0	0	0	0	0	0	0	0	0	0.005136022	0	0	0	0	0	0	0	0	0	0	0	0	0	0	0	0	0	0	0	0	0	0	0	0	0	0	0	0	0	0	0	0	0	0	0	0	0	0	0	0	0	0	0	0	0	0	0	0	0	0	0	0	0
Gene expression	Transcription	RNA polymerase sigma-54 factor		AB128-1_Cage1_bin.95_01430	-	-	-	-	-	-	sigma factor activity	K03092	NA	NA	NA	d__Bacteria;p__Firmicutes;c__Bacilli;o__Erysipelotrichales;f__Erysipelotrichaceae;g__Dubosiella;s__Dubosiella newyorkensis	AB128-1_Cage1_bin.95_01430	398	0	0	0	0	0	0	0	0	0	0	0	0	0	0	0	0	0	0	0	0	0	0	0	0	0	0	0	0	0	0	0	0	0	0	0	0	0	0	0	0	0	0	0	0.017701187	0	0	0	0	0	0	0	0	0	0	0	0	0	0	0	0	0	0	0	0	0	0	0	0	0	0	0	0	0	0	0	0	0	0	0	0	0	0	0	0	0	0	0	0	0	0	0	0	0	0	0	0	0	0	0	0	0	0	0	0	0	0	0	0	0	0
Gene expression	Transcription	RNA polymerase sigma-54 factor		AB7-1_Cage2_bin.48_00886	-	-	-	-	-	-	sigma factor activity	K03092	NA	NA	NA	d__Bacteria;p__Firmicutes_A;c__Clostridia;o__Peptostreptococcales;f__Peptostreptococcaceae;g__Romboutsia;s__Romboutsia ilealis	AB7-1_Cage2_bin.48_00886	477	0	0	0	0	0	0	0	0	0	0	0	0	0	0	0	0	0	0	0	0	0	0	0	0	0	0	0	0	0	0	0	0	0	0	0.009337102	0	0	0	0	0	0	0	0	0	0	0	0	0	0	0	0	0	0	0	0	0	0	0	0	0	0	0	0	0	0	0	0	0	0	0	0	0	0	0	0	0	0	0	0	0	0	0	0	0	0	0	0	0	0	0	0	0	0	0	0	0	0	0	0	0	0	0	0	0	0	0	0	0	0	0
Gene expression	Transcription	RNA polymerase sigma-54 factor	Confirmed with hit to swiss prot - 31%; AM; serves as the receptor for receipt of the melting signal from the remotely bound activator protein LevR for the expression of the levanase operon	AB54-8_Cage1_bin.57_00062	-	-	-	-	-	-	sigma factor activity	K03092	NA	NA	NA	d__Bacteria;p__Firmicutes_A;c__Clostridia;o__Oscillospirales;f__Oscillospiraceae;g__;s__	AB54-8_Cage1_bin.57_00062	445	0.003733287	0	0	0	0	0	0	0	0	0	0	0.003366504	0	0	0	0	0	0	0	0.003882542	0	0	0	0.004335093	0	0	0	0	0	0	0	0	0	0	0	0	0	0	0	0	0	0	0	0	0	0	0	0.003403241	0	0	0	0	0	0	0	0	0	0	0	0	0	0	0	0	0	0	0	0	0	0	0	0	0	0	0	0	0	0	0	0	0	0	0	0	0.003823094	0	0	0	0	0	0	0	0	0	0	0	0	0	0	0.004727936	0.003085124	0	0.004764762	0	0	0	0	0	0	0
Gene expression	Transcription	RNA polymerase sigma-54 factor		AB126-0_co.bin.76_00551	-	-	-	-	-	-	sigma factor activity	K03092	NA	NA	NA	d__Bacteria;p__Firmicutes_A;c__Clostridia;o__Peptostreptococcales;f__Anaerovoracaceae;g__Emergencia;s__	AB126-0_co.bin.76_00551	453	0	0	0	0	0	0	0	0	0	0	0	0	0	0	0	0	0	0	0	0	0	0	0	0	0	0	0	0	0	0	0	0	0	0	0	0	0	0	0	0	0	0	0	0	0	0.005051271	0	0	0	0	0	0	0	0	0	0	0	0	0	0	0	0	0	0	0	0	0	0	0	0	0	0	0	0	0	0	0	0	0	0	0	0	0	0	0	0	0	0	0	0	0	0	0	0	0	0	0	0	0	0	0	0	0	0	0	0	0	0	0	0.011164109
Gene expression	Transcription	RNA polymerase sigma-54 factor		AB62-6_Cage1_bin.76_00559	-	-	-	-	-	-	sigma factor activity	K03092	NA	NA	NA	d__Bacteria;p__Firmicutes_A;c__Clostridia;o__Oscillospirales;f__Oscillospiraceae;g__Lawsonibacter;s__	AB62-6_Cage1_bin.76_00559	447	0	0	0	0	0	0	0	0	0	0	0	0	0	0	0	0	0	0	0	0	0	0	0	0	0	0	0	0	0	0	0	0	0	0	0	0	0	0	0	0	0	0	0	0	0	0	0.003203296	0	0	0	0	0	0	0	0	0	0	0	0	0	0	0	0	0	0	0	0	0	0	0	0	0	0	0	0	0	0	0	0	0	0	0	0	0	0	0	0	0	0	0	0	0	0	0	0	0	0	0	0	0	0	0	0	0	0	0	0	0	0	0
Gene expression	Transcription	RNA polymerase sigma-54 factor		AB5-1_Cage1_bin.90_01633	-	-	-	-	-	-	sigma factor activity	K03092	NA	NA	NA	d__Bacteria;p__Bacteroidota;c__Bacteroidia;o__Bacteroidales;f__Bacteroidaceae;g__Bacteroides;s__Bacteroides thetaiotaomicron	BT_AB5-1_Cage1_bin.90_01633	494	0	0	0	0	0	0	0	0	0	0	0	0	0	0	0	0	0	0	0	0	0	0	0	0	0	0	0	0	0	0	0	0	0	0	0	0	0	0	0	0	0	0	0	0	0	0	0	0	0	0	0	0	0	0	0	0	0	0	0	0	0	0.003093172	0	0	0	0	0	0	0	0	0	0	0	0	0	0	0	0	0	0	0	0	0	0	0	0	0	0	0	0	0	0	0	0	0	0	0	0	0	0	0	0	0	0	0	0	0	0	0	0
				lowQ_bin.108_Cage3_LLDNIAHA_00045	-	-	-	-	-	-	SprT-like protein	K03095	NA	NA	NA	NA	lowQ_bin.108_Cage3_LLDNIAHA_00045	164	0	0	0	0	0	0	0	0	0	0	0	0	0	0	0	0	0	0	0	0	0	0	0	0	0	0	0	0	0	0	0	0	0	0	0	0	0	0	0	0	0	0	0	0	0	0	0	0	0	0	0	0	0	0	0	0	0	0	0	0	0	0	0	0	0	0	0	0	0	0	0	0	0	0	0	0	0	0	0	0	0	0	0	0	0	0	0	0	0	0	0	0	0	0	0	0	0	0	0	0	0	0	0	0.015262128	0	0	0	0	0	0
Protein degradation	Protease Translation			AB85-0_co.bin.72_01053	-	-	-	MER1047384	1.10E-59	S26A	signal peptidase I	K03100	signal peptidase I [EC:3.4.21.89]	K03100	NA	d__Bacteria;p__Firmicutes_A;c__Clostridia;o__Lachnospirales;f__Lachnospiraceae;g__Hungatella_A;s__	AB85-0_co.bin.72_01053	196	0	0	0	0	0	0	0	0	0	0	0	0	0	0	0	0	0	0	0	0	0	0	0	0	0	0	0	0	0	0	0	0	0	0	0	0	0.010068202	0	0	0	0	0	0	0	0	0	0	0	0	0	0	0	0	0	0	0	0	0	0	0	0	0	0	0	0	0	0	0	0	0	0	0	0	0	0	0	0	0	0	0	0	0	0	0	0	0	0	0	0	0	0	0	0	0	0	0	0	0	0	0	0	0	0	0	0	0	0	0	0	0
Protein degradation	Protease Translation			AB87-1_Cage1_bin.106_02107	-	-	-	MER1048689	2.40E-54	S26A	signal peptidase I	K03100	signal peptidase I [EC:3.4.21.89]	K03100	NA	d__Bacteria;p__Firmicutes_A;c__Clostridia;o__Lachnospirales;f__Lachnospiraceae;g__;s__	AB87-1_Cage1_bin.106_02107	194	0	0	0	0	0	0	0	0	0	0	0	0	0	0	0	0	0	0	0	0	0	0.01319871	0	0	0.009102355	0	0	0	0	0	0	0	0	0	0	0	0	0	0	0	0	0	0	0	0	0	0	0	0	0	0	0	0	0	0	0	0	0	0	0	0	0	0	0	0	0	0	0	0	0	0	0	0	0	0	0	0	0	0	0	0	0	0	0	0	0	0	0	0	0	0	0	0	0	0	0	0	0	0	0	0	0	0	0	0	0	0	0	0	0
Protein degradation	Protease Translation			AB79-1_Cage2_bin.14_00109	-	-	-	MER1050911	8.50E-44	S26A	signal peptidase I	K03100	NA	NA	NA	d__Bacteria;p__Firmicutes_A;c__Clostridia;o__Lachnospirales;f__Lachnospiraceae;g__Acetatifactor;s__	AB79-1_Cage2_bin.14_00109	193	0	0	0	0	0	0	0	0	0	0	0	0	0	0	0	0	0	0	0	0	0	0	0	0	0	0	0	0	0	0	0	0	0	0	0	0	0	0	0	0	0	0	0	0	0	0	0	0	0	0	0	0	0.008151737	0	0	0	0	0	0	0	0	0	0	0	0	0	0	0	0	0	0	0	0	0	0	0	0	0	0	0	0	0	0	0	0	0	0	0	0	0	0	0	0	0	0	0	0	0	0	0	0	0	0	0	0	0	0	0	0	0
Protein degradation	Protease Translation			AB5-1_Cage1_bin.90_00683	-	-	-	MER0333503	8.60E-258	S26A	signal peptidase I	K03100	NA	NA	NA	d__Bacteria;p__Bacteroidota;c__Bacteroidia;o__Bacteroidales;f__Bacteroidaceae;g__Bacteroides;s__Bacteroides thetaiotaomicron	BT_AB5-1_Cage1_bin.90_00683	493	0	0	0	0	0	0	0	0	0	0	0	0	0	0	0	0	0	0	0	0	0	0	0	0	0	0	0	0	0	0	0	0	0	0	0	0	0	0	0	0	0	0	0	0	0	0	0	0	0	0	0	0	0	0	0	0	0.007219601	0	0	0	0	0	0	0.00472698	0	0	0	0	0	0	0	0	0	0	0	0	0	0	0	0	0	0	0	0	0	0	0	0	0	0	0	0	0	0	0	0	0	0	0	0	0	0	0	0	0	0	0	0	0	0
Protein degradation	Protease Translation			Unbin_Cage4_ELBOCLKF_51639	-	-	-	MER0123772	1.80E-18	A08	signal peptidase II	K03101	KSHV E3 ubiquitin-protein ligase MIR2 [EC:2.3.2.36]	K21666	NA	NA	Unbin_Cage4_ELBOCLKF_51639	127	0	0	0	0	0	0	0	0	0	0	0	0	0	0	0	0	0	0	0	0	0	0	0	0	0	0	0	0	0	0	0	0	0	0	0	0	0	0	0	0	0	0	0	0	0	0	0	0	0	0	0	0	0	0	0	0	0	0	0	0	0	0	0	0	0	0	0	0	0	0	0.023708113	0	0	0	0	0	0	0	0	0	0	0	0	0	0	0	0	0	0	0	0	0	0	0	0	0	0	0	0	0	0	0	0	0	0	0	0	0	0	0
Protein degradation	Protease Translation			AB122-1_Cage1_bin.117_01118	-	-	-	MER0434583	5.10E-26	A08	signal peptidase II	K03101	NA	NA	NA	d__Bacteria;p__Firmicutes;c__Bacilli;o__RF39;f__CAG-1000;g__CAG-582;s__	AB122-1_Cage1_bin.117_01118	160	0	0	0	0	0	0	0	0	0	0	0	0	0	0	0	0	0	0	0	0	0	0	0	0	0	0	0	0	0	0	0	0	0	0	0	0	0	0	0	0	0	0	0	0	0	0	0	0	0	0	0	0	0	0	0	0	0	0	0	0	0	0	0	0.007282503	0.011089223	0	0	0	0	0	0	0	0	0	0	0	0	0	0	0	0	0.015032722	0	0	0	0	0	0	0	0	0	0	0	0.017360945	0	0	0	0.019717659	0	0	0	0	0	0	0	0	0	0	0	0
Protein degradation	Protease Translation			AB26-1_Cage1_bin.81_01564	-	-	-	MER0111931	3.40E-80	A08	signal peptidase II	K03101	NA	NA	NA	d__Bacteria;p__Verrucomicrobiota;c__Verrucomicrobiae;o__Verrucomicrobiales;f__Akkermansiaceae;g__Akkermansia;s__Akkermansia muciniphila	AB26-1_Cage1_bin.81_01564	257	0	0	0	0	0	0	0	0	0	0	0	0	0	0	0	0	0	0	0	0	0	0	0	0	0	0	0	0	0	0	0	0	0	0	0	0	0	0	0	0	0	0	0	0	0	0	0	0	0	0	0	0	0	0	0	0	0	0	0	0	0	0.005945631	0	0	0	0	0	0	0	0	0	0	0	0	0	0	0	0	0	0	0	0	0	0	0	0	0	0	0	0	0	0	0	0	0	0	0	0	0	0	0	0	0	0	0	0	0	0	0	0
Protein degradation	Protease Translation			AB47-1_Cage2_bin.105_00588	-	-	-	MER0401173	4.30E-38	A08	signal peptidase II	K03101	NA	NA	NA	d__Bacteria;p__Firmicutes_A;c__Clostridia;o__Oscillospirales;f__Oscillospiraceae;g__Marseille-P3106;s__	AB47-1_Cage2_bin.105_00588	155	0	0	0	0.011324459	0	0	0	0	0	0	0	0.009665123	0	0	0	0	0	0	0	0	0	0	0	0	0	0	0	0	0	0	0	0	0	0	0	0	0	0	0	0	0	0	0	0	0	0	0	0	0	0	0	0	0	0	0	0	0	0	0	0	0	0	0	0	0	0	0	0	0	0	0	0	0	0	0	0	0	0	0	0	0	0	0	0	0	0	0	0	0	0	0	0	0	0	0	0	0	0	0	0	0	0	0	0	0	0	0	0	0	0
				AB19-1_Cage2_bin.56_00089	LIPO(Sec/SPII)	-	-	-	-	-	multiple inositol-polyphosphate phosphatase / 2,3-bisphosphoglycerate 3-phosphatase	K03103	NA	NA	NA	d__Bacteria;p__Bacteroidota;c__Bacteroidia;o__Bacteroidales;f__Muribaculaceae;g__CAG-485;s__CAG-485 sp002362485	AB19-1_Cage2_bin.56_00089	433	0	0	0	0	0	0.005163117	0	0	0	0	0	0	0	0	0	0	0	0	0	0	0	0	0	0	0	0	0	0	0	0	0	0	0	0	0	0	0	0	0	0	0	0	0	0	0	0	0	0	0	0	0	0	0	0	0	0	0	0	0	0	0	0	0	0	0	0	0	0	0	0	0	0	0	0	0	0	0	0	0	0	0	0	0	0	0	0	0	0	0	0	0	0	0	0	0	0	0	0	0	0	0	0	0	0	0	0	0	0	0	0
Transporter	Transporter	Signal recognition particle protein		AB106-1_Cage2_bin.115_01619	-	-	-	-	-	-	signal recognition particle subunit SRP54	K03106	signal recognition particle subunit SRP54 [EC:3.6.5.4]	K03106	NA	d__Bacteria;p__Firmicutes_A;c__Clostridia;o__Lachnospirales;f__Lachnospiraceae;g__Dorea;s__	AB106-1_Cage2_bin.115_01619	451	0	0	0	0	0	0	0	0	0	0	0	0	0	0	0	0	0	0	0	0	0	0	0	0	0	0	0	0	0	0	0	0	0	0	0	0	0	0	0	0	0	0	0	0	0	0	0	0	0	0	0	0	0	0	0	0	0	0	0	0	0	0	0	0	0	0	0	0	0	0	0	0	0	0	0	0	0	0	0	0	0	0	0	0	0	0	0	0	0	0.005437964	0	0	0	0	0	0	0	0	0	0	0	0	0	0	0	0	0	0	0	0
Transporter	Transporter	Signal recognition particle protein		amb_Cage1_bin.28_01853	-	-	-	-	-	-	signal recognition particle subunit SRP54	K03106	signal recognition particle subunit SRP54 [EC:3.6.5.4]	K03106	NA	NA	amb_Cage1_bin.28_01853	469	0	0	0	0	0	0	0	0	0	0	0	0	0	0	0	0	0	0	0.005527184	0	0	0	0	0	0	0	0	0	0	0	0.010928544	0	0	0	0	0	0	0	0	0	0.008261935	0	0.005766584	0	0	0	0	0	0	0	0	0	0	0	0	0	0	0	0	0	0	0	0	0	0	0	0	0	0.0048136	0	0	0	0	0	0.009039061	0	0	0	0	0.006573949	0.009125702	0	0	0	0	0.002801508	0	0	0	0	0	0	0	0	0	0	0	0	0	0	0	0	0	0	0	0	0	0	0	0
Transporter	Transporter	Signal recognition particle protein		AB2-1_Cage1_bin.107_00521	-	-	-	-	-	-	signal recognition particle subunit SRP54	K03106	signal recognition particle subunit SRP54 [EC:3.6.5.4]	K03106	NA	d__Bacteria;p__Actinobacteriota;c__Actinomycetia;o__Actinomycetales;f__Bifidobacteriaceae;g__Bifidobacterium;s__Bifidobacterium globosum	AB2-1_Cage1_bin.107_00521	542	0	0	0	0	0	0	0	0	0	0	0	0	0	0	0	0	0	0	0.004782747	0	0	0	0	0	0	0	0	0	0	0	0	0	0	0	0	0	0	0	0	0	0	0	0.004989904	0	0	0	0	0	0	0	0	0.004728442	0.005805481	0	0	0	0.002188969	0.003679376	0.002054754	0	0	0	0.005272524	0	0	0	0	0	0	0	0	0	0	0	0	0	0	0	0	0	0	0	0	0	0.006277775	0.009696731	0	0	0	0	0	0	0	0	0	0	0	0	0	0	0	0	0	0	0	0.008390038	0.002991495	0	0	0
Transporter	Transporter	Signal recognition particle protein		AB115-1_Cage3_bin.23_00861	-	-	-	-	-	-	signal recognition particle subunit SRP54	K03106	signal recognition particle subunit SRP54 [EC:3.6.5.4]	K03106	NA	d__Bacteria;p__Firmicutes;c__Bacilli;o__Erysipelotrichales;f__Erysipelotrichaceae;g__;s__	AB115-1_Cage3_bin.23_00861	465	0	0	0	0	0	0	0	0	0	0	0	0	0	0	0	0	0	0	0	0	0	0	0	0	0	0	0	0	0	0	0.005511277	0	0	0	0	0	0	0	0	0	0	0	0	0	0	0	0	0	0	0	0	0	0	0	0	0	0	0	0	0	0	0	0	0	0	0	0	0	0	0	0	0	0	0	0	0	0	0	0	0	0	0	0	0	0	0	0	0	0	0	0	0	0	0	0	0	0	0	0	0	0	0	0	0	0	0	0	0	0	0
Transporter	Transporter	Signal recognition particle protein		AB30-1_Cage1_bin.80_01195	-	-	-	-	-	-	signal recognition particle subunit SRP54	K03106	signal recognition particle subunit SRP54 [EC:3.6.5.4]	K03106	NA	d__Bacteria;p__Firmicutes_A;c__Clostridia_A;o__Christensenellales;f__UBA3700;g__;s__	AB30-1_Cage1_bin.80_01195	441	0	0	0	0	0	0	0	0	0	0	0	0	0	0	0.003673495	0	0	0	0	0	0	0	0	0	0	0	0	0	0	0	0	0	0	0	0	0	0	0	0	0	0	0	0	0	0	0	0	0	0	0	0	0	0	0	0	0	0	0	0	0	0	0	0	0	0	0	0	0	0	0	0	0	0	0	0	0	0	0	0	0	0	0	0	0	0	0	0	0	0	0	0	0	0	0	0	0	0	0	0	0	0	0	0	0	0	0	0	0	0	0
Transporter	Transporter	Signal recognition particle protein		AB62-6_Cage1_bin.76_01887	-	-	-	-	-	-	signal recognition particle subunit SRP54	K03106	signal recognition particle subunit SRP54 [EC:3.6.5.4]	K03106	NA	d__Bacteria;p__Firmicutes_A;c__Clostridia;o__Oscillospirales;f__Oscillospiraceae;g__Lawsonibacter;s__	AB62-6_Cage1_bin.76_01887	457	0	0	0	0	0	0	0	0	0	0	0	0	0	0	0.003544883	0	0	0	0	0	0	0	0	0	0	0	0	0	0	0	0	0	0	0	0	0	0	0	0	0	0	0	0	0	0	0	0	0	0	0	0	0	0	0	0	0	0	0	0	0	0	0	0	0	0	0	0	0	0	0	0	0	0	0	0	0	0	0	0	0	0	0	0	0	0	0	0	0	0	0	0	0	0	0	0	0	0	0	0	0	0	0	0	0	0	0	0	0	0	0
Transporter	Transporter	Signal recognition particle protein		AB1-1_co.bin.201_01560	-	-	-	-	-	-	signal recognition particle subunit SRP54	K03106	signal recognition particle subunit SRP54 [EC:3.6.5.4]	K03106	NA	d__Bacteria;p__Firmicutes;c__Bacilli;o__Lactobacillales;f__Lactobacillaceae;g__Lactobacillus;s__Lactobacillus johnsonii	AB1-1_co.bin.201_01560	476	0	0	0	0	0.005182088	0	0	0	0	0	0	0	0	0	0	0	0	0	0	0	0	0	0	0	0	0	0	0	0	0	0	0	0	0	0	0	0	0	0	0	0	0	0	0	0	0	0	0	0	0	0	0	0	0	0	0	0	0	0	0	0	0	0	0	0	0.002778749	0	0	0	0	0	0.017899297	0	0	0	0	0	0	0	0	0	0	0.020877569	0	0	0	0	0.006597832	0	0	0	0	0	0	0	0	0	0	0	0	0	0	0	0	0	0	0	0	0	0
Transporter	Transporter	Signal recognition particle protein		AB128-1_Cage1_bin.95_00953	-	-	-	-	-	-	signal recognition particle subunit SRP54	K03106	signal recognition particle subunit SRP54 [EC:3.6.5.4]	K03106	NA	d__Bacteria;p__Firmicutes;c__Bacilli;o__Erysipelotrichales;f__Erysipelotrichaceae;g__Dubosiella;s__Dubosiella newyorkensis	AB128-1_Cage1_bin.95_00953	469	0	0	0	0	0	0	0	0	0	0	0	0	0	0	0	0	0	0	0	0	0	0	0	0	0	0	0	0	0	0	0	0	0	0	0	0	0	0	0	0	0	0	0	0	0	0	0	0	0	0	0	0	0	0	0	0	0	0	0	0	0	0	0	0	0	0	0	0	0	0	0	0	0	0	0	0	0	0	0	0	0	0	0	0	0	0	0	0	0	0	0	0.005798997	0	0	0	0	0.004960239	0	0	0	0	0	0	0	0	0.004847975	0	0	0	0
Transporter	Transporter	Signal recognition particle protein		AB20-1_Cage1_bin.115_01444	-	-	-	-	-	-	signal recognition particle subunit SRP54	K03106	signal recognition particle subunit SRP54 [EC:3.6.5.4]	K03106	NA	d__Bacteria;p__Bacteroidota;c__Bacteroidia;o__Bacteroidales;f__Muribaculaceae;g__Paramuribaculum;s__	AB20-1_Cage1_bin.115_01444	452	0	0	0	0	0	0	0	0	0	0	0	0	0	0	0	0	0	0	0	0	0	0	0	0	0	0	0	0	0	0	0	0	0	0	0	0	0	0	0	0	0	0	0	0	0	0	0	0	0	0	0	0	0	0	0	0	0	0	0	0	0	0	0	0	0	0	0	0	0	0	0	0	0	0	0	0	0	0	0	0	0	0	0	0	0	0	0	0	0	0	0	0.006017101	0	0	0	0.006823486	0	0	0	0	0	0	0	0	0	0	0	0	0	0
Transporter	Transporter	Signal recognition particle protein		AB25-0_co.bin.219_01429	-	-	-	-	-	-	signal recognition particle subunit SRP54	K03106	signal recognition particle subunit SRP54 [EC:3.6.5.4]	K03106	NA	d__Bacteria;p__Actinobacteriota;c__Coriobacteriia;o__Coriobacteriales;f__Atopobiaceae;g__NM07-P-09;s__NM07-P-09 sp004793925	AB25-0_co.bin.219_01429	468	0	0	0	0	0	0	0	0	0	0	0	0	0	0	0	0	0	0	0	0	0	0	0	0	0	0	0	0	0	0	0	0	0	0	0	0	0	0	0	0	0	0	0	0	0	0	0	0	0	0	0	0	0	0	0	0	0	0	0	0	0	0	0	0	0	0	0	0	0	0	0	0	0	0	0	0	0	0	0	0	0	0	0	0	0	0	0	0	0	0	0	0	0.005751245	0.011870732	0	0	0	0	0.006041604	0	0	0	0	0	0	0	0	0	0	0
Transporter	Transporter	Signal recognition particle protein		AB26-1_Cage1_bin.81_02231	-	-	-	-	-	-	signal recognition particle subunit SRP54	K03106	signal recognition particle subunit SRP54 [EC:3.6.5.4]	K03106	NA	d__Bacteria;p__Verrucomicrobiota;c__Verrucomicrobiae;o__Verrucomicrobiales;f__Akkermansiaceae;g__Akkermansia;s__Akkermansia muciniphila	AB26-1_Cage1_bin.81_02231	500	0	0	0	0	0	0	0	0	0	0	0	0	0	0	0	0	0	0	0	0	0	0	0	0	0	0	0	0	0	0	0	0	0	0	0	0	0	0	0	0	0	0	0	0	0	0	0	0	0	0	0	0	0	0	0	0	0	0	0	0	0	0	0	0	0	0	0	0	0	0	0	0	0	0	0	0	0	0	0	0	0	0	0	0	0	0	0	0	0	0	0	0	0.005383165	0	0	0	0	0	0	0	0	0	0	0	0	0	0	0	0	0
Transporter	Transporter	Signal recognition particle protein		AB43-1_Cage1_bin.69_00028	-	-	-	-	-	-	signal recognition particle subunit SRP54	K03106	signal recognition particle subunit SRP54 [EC:3.6.5.4]	K03106	NA	d__Bacteria;p__Firmicutes_A;c__Clostridia;o__Oscillospirales;f__Oscillospiraceae;g__;s__	AB43-1_Cage1_bin.69_00028	467	0	0	0	0	0	0	0	0	0	0	0	0	0	0	0	0	0	0	0	0	0	0	0	0	0	0	0	0	0	0	0	0	0	0	0	0	0	0	0	0	0	0	0	0	0	0	0	0	0	0	0	0	0	0.004036266	0	0	0	0	0	0	0	0	0	0	0	0	0	0	0	0	0	0	0	0	0	0	0	0	0	0	0	0	0	0	0	0	0	0	0	0	0	0	0	0	0	0	0	0	0	0	0	0	0	0	0	0	0	0	0	0
Transporter	Transporter	Signal recognition particle protein		amb_Cage1_bin.50_01596	-	-	-	-	-	-	signal recognition particle subunit SRP54	K03106	signal recognition particle subunit SRP54 [EC:3.6.5.4]	K03106	NA	NA	amb_Cage1_bin.50_01596	446	0	0	0	0	0	0	0	0	0	0	0	0	0	0	0	0	0	0	0	0	0	0	0	0	0	0	0	0	0	0	0	0	0	0	0	0	0	0	0	0	0	0	0	0	0	0	0	0	0	0	0	0	0	0	0	0	0.007980411	0	0	0	0	0	0	0	0	0	0	0	0	0	0	0	0	0	0	0	0	0	0	0	0	0	0	0	0	0	0	0	0	0	0	0	0	0	0	0	0	0	0	0	0	0.004800688	0	0	0	0	0	0	0	0
Transporter	Transporter	Signal recognition particle protein		amb_Cage1_bin.62_00868	-	-	-	-	-	-	signal recognition particle subunit SRP54	K03106	signal recognition particle subunit SRP54 [EC:3.6.5.4]	K03106	NA	NA	amb_Cage1_bin.62_00868	442	0	0	0	0	0	0	0	0	0	0	0	0	0	0	0	0	0	0	0	0	0	0	0	0	0	0	0	0	0	0	0	0	0	0	0	0	0	0	0	0	0	0	0	0	0	0	0	0	0	0	0	0	0	0	0	0	0	0.013535442	0	0	0	0	0	0	0	0	0	0	0	0.00353258	0	0	0	0	0	0	0	0	0	0	0	0	0	0	0.003849043	0	0	0	0	0	0	0	0	0	0	0	0	0	0	0	0	0	0	0	0	0	0	0	0	0
Transporter	Transporter	Signal recognition particle protein		amb_Cage1_bin.83_00477	-	-	-	-	-	-	signal recognition particle subunit SRP54	K03106	signal recognition particle subunit SRP54 [EC:3.6.5.4]	K03106	NA	NA	amb_Cage1_bin.83_00477	456	0	0	0	0	0	0	0	0	0	0	0	0	0	0	0	0	0	0	0	0	0	0	0	0	0	0	0	0	0	0	0	0	0	0	0	0	0	0	0	0	0	0	0	0	0	0	0	0	0	0	0	0	0	0	0	0	0	0	0	0	0	0	0	0	0	0	0	0	0	0	0	0	0	0	0	0	0	0	0	0.006761365	0	0	0	0	0	0	0	0	0	0	0	0	0	0	0	0	0	0	0	0	0	0	0	0	0	0	0	0	0	0
Transporter	Transporter	Signal recognition particle protein	Confirmed with hit to swiss prot - 56%; AM; involved in targeting and insertion of nascent membrane proteins into the cytoplasmic membrane	AB6-1_Cage3_bin.98_02031	-	-	-	-	-	-	signal recognition particle subunit SRP54	K03106	signal recognition particle subunit SRP54 [EC:3.6.5.4]	K03106	NA	d__Bacteria;p__Bacteroidota;c__Bacteroidia;o__Bacteroidales;f__Bacteroidaceae;g__Bacteroides;s__Bacteroides thetaiotaomicron	BT_AB6-1_Cage3_bin.98_02031	440	0	0	0	0	0	0	0	0	0	0	0	0	0	0	0	0	0	0	0	0	0	0	0	0	0	0	0	0	0	0	0	0	0	0	0	0	0	0	0	0	0	0	0	0	0	0	0	0.003441914	0	0	0	0	0	0	0	0	0.032356939	0.024927772	0.010124334	0.029778357	0	0	0.003247396	0.01853728	0.004032445	0.006012203	0	0	0	0	0	0	0	0	0	0	0	0	0	0	0	0	0	0	0	0	0	0	0	0	0	0	0	0	0	0	0	0.007170058	0	0	0	0	0	0	0	0	0	0	0	0
Transporter	Transporter	Signal recognition particle protein		lowQ_bin.29_Cage2_CNNPDAGI_00493	-	-	-	-	-	-	signal recognition particle subunit SRP54	K03106	signal recognition particle subunit SRP54 [EC:3.6.5.4]	K03106	NA	NA	lowQ_bin.29_Cage2_CNNPDAGI_00493	444	0	0	0	0	0	0	0	0	0	0.008451309	0	0	0	0	0	0	0	0	0	0	0	0	0	0	0	0	0	0	0	0	0	0	0	0	0	0	0	0	0	0	0	0	0	0	0	0	0	0	0	0	0	0	0	0	0	0	0	0	0	0	0	0	0	0	0	0	0	0	0	0	0	0	0	0	0	0	0	0	0	0	0	0	0	0	0	0	0	0	0	0	0	0	0	0	0	0	0	0	0	0	0	0	0	0	0	0	0	0	0	0
Gene expression	Protein folding	Signal recognition particle receptor FtsY	Tool consensus	Unbin_Cage1_FEAPCNDJ_04461	-	-	-	-	-	-	fused signal recognition particle receptor	K03110	fused signal recognition particle receptor	K03110	NA	NA	Unbin_Cage1_FEAPCNDJ_04461	320	0	0	0.008610057	0	0	0	0	0	0	0	0	0	0.009578758	0	0.005062536	0	0	0	0.008100778	0	0	0	0	0	0.005518303	0	0	0	0	0	0	0	0	0	0	0	0	0	0	0	0	0	0	0	0	0.007150705	0	0	0	0	0	0.008008799	0.004916516	0	0	0	0	0	0	0	0	0	0	0	0	0	0	0.00866587	0	0	0	0	0	0.009868245	0	0	0	0	0	0	0	0	0	0	0.00531649	0	0	0	0	0.015328262	0	0.008499155	0	0	0	0.009638174	0	0	0	0.006574786	0	0	0	0	0	0.007105313	0.005066844	0	0	0
Gene expression	Protein folding	Signal recognition particle receptor FtsY	Tool consensus	AB122-1_Cage1_bin.117_01138	-	-	-	-	-	-	fused signal recognition particle receptor	K03110	fused signal recognition particle receptor	K03110	NA	d__Bacteria;p__Firmicutes;c__Bacilli;o__RF39;f__CAG-1000;g__CAG-582;s__	AB122-1_Cage1_bin.117_01138	398	0	0	0	0	0	0	0	0	0	0	0	0	0	0	0	0	0	0	0	0	0	0	0	0	0	0	0	0	0	0	0	0	0	0	0.011190446	0	0	0	0	0	0	0	0	0	0	0	0	0	0	0	0	0	0	0	0	0	0	0	0	0	0	0	0	0	0	0	0	0	0	0	0	0	0	0	0	0	0	0	0	0	0	0	0	0	0	0	0	0	0	0.006162115	0	0	0	0	0	0	0	0	0	0	0	0	0	0	0	0	0	0	0	0
Gene expression	Protein folding	Signal recognition particle receptor FtsY	Tool consensus	AB112-1_Cage1_bin.28_00855	-	-	-	-	-	-	fused signal recognition particle receptor	K03110	fused signal recognition particle receptor	K03110	NA	d__Bacteria;p__Firmicutes;c__Bacilli;o__Erysipelotrichales;f__Erysipelotrichaceae;g__Faecalibaculum;s__Faecalibaculum rodentium	AB112-1_Cage1_bin.28_00855	325	0	0	0	0	0	0	0	0	0	0	0	0	0	0	0	0	0	0	0	0	0	0	0	0.005935743	0	0	0	0	0	0	0.01577073	0	0	0	0	0	0	0	0	0	0.011922608	0	0.008321624	0	0	0	0	0	0	0	0	0	0	0	0	0	0	0	0	0	0	0	0	0	0	0	0	0	0	0	0	0	0	0	0.01304406	0	0	0	0.006397628	0	0	0	0	0	0.010469396	0.012128373	0	0	0	0	0	0	0	0	0	0	0	0	0	0	0	0	0	0	0	0	0.009977786	0	0	0
Gene expression	Protein folding	Signal recognition particle receptor FtsY	Tool consensus	AB71-0_co.bin.128_01331	-	-	-	-	-	-	fused signal recognition particle receptor	K03110	fused signal recognition particle receptor	K03110	NA	d__Bacteria;p__Firmicutes_A;c__Clostridia;o__Lachnospirales;f__Lachnospiraceae;g__;s__	AB71-0_co.bin.128_01331	309	0	0	0	0	0	0	0	0	0	0	0	0	0	0	0	0	0	0	0	0	0	0	0	0	0	0	0.033500805	0	0	0	0	0	0	0	0	0	0	0	0	0	0	0	0	0	0	0	0	0	0	0	0	0	0	0	0	0	0	0	0	0	0	0	0	0	0	0	0	0	0	0	0	0	0	0	0	0	0	0	0	0	0	0	0	0	0	0	0	0	0	0	0	0	0	0	0	0	0	0	0	0	0	0	0	0	0	0	0	0	0	0
Gene expression	Protein folding	Signal recognition particle receptor FtsY	Tool consensus	amb_Cage1_bin.50_01975	-	-	-	-	-	-	fused signal recognition particle receptor	K03110	fused signal recognition particle receptor	K03110	NA	NA	amb_Cage1_bin.50_01975	321	0	0	0.008583234	0	0	0	0	0	0	0	0	0	0	0	0	0.012171873	0.008667023	0	0	0	0	0	0	0	0	0	0.016124219	0	0	0	0	0	0	0	0	0	0	0	0	0	0	0	0	0	0	0.007128429	0.004460665	0	0	0.006818492	0	0	0.0049012	0	0	0	0.003696016	0	0.006938796	0.005102211	0	0.004760209	0	0	0	0	0	0	0	0.004864176	0	0	0	0	0	0	0	0	0	0	0	0	0.007739659	0	0	0	0	0	0	0	0	0	0	0	0	0	0	0	0	0.006554303	0	0.006670115	0	0	0	0	0	0	0	0
Gene expression	Protein folding	Signal recognition particle receptor FtsY	Tool consensus	AB66-3_co.bin.254_00667	-	-	-	-	-	-	fused signal recognition particle receptor	K03110	fused signal recognition particle receptor	K03110	NA	d__Bacteria;p__Firmicutes_A;c__Clostridia;o__Oscillospirales;f__Ruminococcaceae;g__Angelakisella;s__	AB66-3_co.bin.254_00667	305	0	0	0	0	0	0	0	0	0	0	0	0	0	0	0	0	0	0	0	0	0	0	0	0.006324972	0	0	0	0	0	0	0	0	0	0	0	0	0	0	0	0	0	0	0	0	0	0	0	0	0	0	0	0	0	0	0	0	0	0	0	0	0	0	0	0	0	0	0	0	0	0	0	0	0	0	0	0	0	0	0	0	0	0	0	0	0	0	0	0	0	0	0	0	0	0	0	0	0	0	0	0	0	0	0	0.008206521	0	0	0	0	0	0
Gene expression	Protein folding	Signal recognition particle receptor FtsY	Tool consensus	AB1-1_Cage4_bin.63_01548	-	-	-	-	-	-	fused signal recognition particle receptor	K03110	fused signal recognition particle receptor	K03110	NA	d__Bacteria;p__Firmicutes;c__Bacilli;o__Lactobacillales;f__Lactobacillaceae;g__Lactobacillus;s__Lactobacillus johnsonii	AB1-1_Cage4_bin.63_01548	439	0	0	0	0.011995156	0.005618847	0	0	0	0.007488365	0	0	0	0	0	0	0	0	0	0	0	0	0	0	0	0	0	0	0	0	0	0	0	0	0	0	0	0	0	0	0	0	0	0	0	0	0	0	0	0	0	0.004675327	0	0	0	0	0	0	0	0	0	0	0.003480699	0	0	0	0	0.003976223	0	0	0	0	0.006469298	0	0	0	0	0	0	0	0	0	0	0.005659295	0.008652786	0	0	0.008677033	0	0	0	0	0	0	0	0	0	0	0	0	0	0	0	0	0	0	0	0	0	0	0
Gene expression	Protein folding	Signal recognition particle receptor FtsY	Tool consensus	AB12-1_Cage2_bin.95_00596	-	-	-	-	-	-	fused signal recognition particle receptor	K03110	fused signal recognition particle receptor	K03110	NA	d__Bacteria;p__Bacteroidota;c__Bacteroidia;o__Bacteroidales;f__Muribaculaceae;g__Duncaniella;s__	AB12-1_Cage2_bin.95_00596	325	0	0	0	0	0.015179533	0	0	0	0	0.034637365	0.009303883	0.00460952	0	0	0	0	0	0	0	0	0	0	0	0	0	0	0	0	0	0	0	0	0	0	0	0	0	0	0	0	0	0	0	0	0	0	0	0	0	0	0	0	0	0	0	0	0	0	0	0	0	0	0	0	0	0	0	0	0	0	0	0	0	0	0	0	0	0	0	0	0	0	0	0	0	0	0	0	0	0	0	0	0	0	0	0	0	0	0	0	0	0	0	0	0	0	0	0	0	0
Gene expression	Protein folding	Signal recognition particle receptor FtsY	Tool consensus	AB21-1_Cage1_bin.62_00280	-	-	-	-	-	-	fused signal recognition particle receptor	K03110	fused signal recognition particle receptor	K03110	NA	d__Bacteria;p__Bacteroidota;c__Bacteroidia;o__Bacteroidales;f__Muribaculaceae;g__UBA7173;s__	AB21-1_Cage1_bin.62_00280	321	0	0	0	0	0.007684343	0	0	0	0	0	0	0	0	0	0	0	0	0	0	0	0	0	0	0	0	0	0	0	0	0	0	0	0	0	0	0	0	0	0	0	0	0	0	0	0	0.007128429	0	0.004717888	0.006040143	0	0	0	0	0	0	0	0	0	0	0	0	0	0	0	0	0	0	0	0	0	0	0	0	0	0	0	0	0	0	0	0	0	0	0	0	0	0	0	0	0	0	0	0	0	0	0	0	0	0	0	0	0	0	0	0	0	0	0	0	0
Gene expression	Protein folding	Signal recognition particle receptor FtsY	Tool consensus	AB25-0_co.bin.219_01428	-	-	-	-	-	-	fused signal recognition particle receptor	K03110	fused signal recognition particle receptor	K03110	NA	d__Bacteria;p__Actinobacteriota;c__Coriobacteriia;o__Coriobacteriales;f__Atopobiaceae;g__NM07-P-09;s__NM07-P-09 sp004793925	AB25-0_co.bin.219_01428	298	0	0	0	0	0	0	0	0	0	0	0	0	0	0	0	0	0	0	0	0	0	0	0	0	0	0	0	0	0	0	0	0	0	0	0	0	0	0	0	0	0	0	0	0	0	0	0	0	0	0	0	0	0	0	0	0	0	0	0	0	0	0	0	0	0	0	0	0	0	0	0	0	0	0	0	0	0	0	0	0	0	0	0	0	0	0	0	0	0	0	0	0	0.009032157	0	0	0	0	0.010586663	0	0	0	0	0	0	0	0	0	0	0	0
Gene expression	Protein folding	Signal recognition particle receptor FtsY	Tool consensus	AB6-1_Cage3_bin.98_00389	-	-	-	-	-	-	fused signal recognition particle receptor	K03110	fused signal recognition particle receptor	K03110	NA	d__Bacteria;p__Bacteroidota;c__Bacteroidia;o__Bacteroidales;f__Bacteroidaceae;g__Bacteroides;s__Bacteroides thetaiotaomicron	BT_AB6-1_Cage3_bin.98_00389	319	0	0	0	0	0	0	0	0	0	0	0	0	0	0	0	0	0	0	0	0	0	0	0	0	0	0	0	0	0	0	0	0	0	0	0	0	0	0	0	0	0	0	0	0	0	0	0	0	0	0	0	0	0	0	0	0	0.011157565	0.006251479	0.006982299	0.010268399	0.011692871	0.004790053	0.004479167	0.007305332	0	0.004146347	0.010943963	0	0	0	0	0	0	0	0	0	0	0	0	0	0	0	0	0	0	0	0	0	0	0	0	0	0	0	0	0	0	0	0	0	0	0	0	0	0	0	0	0	0	0
Gene expression	Protein folding	Signal recognition particle receptor FtsY	Tool consensus	lowQ_bin.102_Cage4_ABIMGAAK_00647	-	-	-	-	-	-	fused signal recognition particle receptor	K03110	fused signal recognition particle receptor	K03110	NA	NA	lowQ_bin.102_Cage4_ABIMGAAK_00647	321	0	0	0	0	0.007684343	0	0	0	0	0	0	0	0	0	0	0	0	0	0	0	0	0	0	0	0	0	0	0	0	0	0	0	0	0	0	0	0	0	0	0	0	0	0	0	0	0	0	0	0.006040143	0	0	0	0	0	0	0	0	0	0	0	0	0	0	0	0	0	0	0	0	0	0	0	0	0	0	0	0	0	0	0	0	0	0	0	0	0	0	0	0	0	0	0	0	0	0	0	0	0	0	0	0	0	0	0	0	0	0	0	0	0
Gene expression	Protein folding	Signal recognition particle receptor FtsY	Tool consensus	lowQ_bin.121_Cage3_FKCKGAEM_00066	-	-	-	-	-	-	fused signal recognition particle receptor	K03110	fused signal recognition particle receptor	K03110	NA	NA	lowQ_bin.121_Cage3_FKCKGAEM_00066	326	0	0	0.008451589	0	0	0	0	0	0	0	0	0	0	0	0	0	0	0	0	0	0	0	0	0	0	0	0	0	0	0	0	0	0	0	0	0	0	0	0	0	0	0	0	0	0	0	0	0	0	0	0	0	0	0	0	0	0	0	0	0	0	0	0	0	0	0	0	0	0	0	0	0	0	0	0	0	0	0	0	0	0	0	0	0	0	0	0	0	0	0	0	0	0	0	0	0	0	0	0	0	0	0	0	0	0	0	0	0	0	0
Replication	Cell growth	Single-stranded DNA-binding protein		AB20-1_Cage1_bin.115_01087	-	-	-	-	-	-	single-strand DNA-binding protein	K03111	NA	NA	NA	d__Bacteria;p__Bacteroidota;c__Bacteroidia;o__Bacteroidales;f__Muribaculaceae;g__Paramuribaculum;s__	AB20-1_Cage1_bin.115_01087	109	0	0	0	0	0	0	0	0	0	0	0	0	0	0	0	0	0	0	0	0	0	0	0	0	0	0	0	0	0	0	0	0	0	0	0	0	0	0	0	0	0	0	0	0	0	0	0	0	0	0	0	0	0	0	0	0	0	0	0	0	0	0	0	0	0	0	0	0	0	0	0	0	0	0	0	0	0	0	0	0	0	0	0	0	0	0	0	0	0	0.022500201	0.021094826	0	0	0	0	0	0.02134268	0.028943353	0	0	0	0	0	0	0	0	0	0	0	0
Replication	Cell growth	Single-stranded DNA-binding protein		AB3-1_Cage1_bin.49_00665	-	-	-	-	-	-	single-strand DNA-binding protein	K03111	single-strand DNA-binding protein	K03111	NA	d__Bacteria;p__Proteobacteria;c__Gammaproteobacteria;o__Burkholderiales;f__Burkholderiaceae;g__Parasutterella;s__Parasutterella excrementihominis	AB3-1_Cage1_bin.49_00665	111	0	0	0	0	0	0	0	0	0	0	0	0	0	0	0	0	0	0	0	0	0	0	0	0	0	0	0	0	0	0	0	0	0	0	0	0	0	0	0	0	0	0	0	0	0	0	0	0	0	0	0	0	0	0	0	0	0	0	0	0	0	0	0	0	0	0	0	0	0	0	0	0	0	0	0	0	0	0	0	0	0	0	0	0	0	0	0	0	0	0.022094792	0	0	0	0	0	0.027785728	0	0	0	0	0	0	0	0	0	0	0	0	0	0
Replication	Cell growth	Single-stranded DNA-binding protein		AB112-1_Cage1_bin.28_00921	-	-	-	-	-	-	single-strand DNA-binding protein	K03111	single-strand DNA-binding protein	K03111	NA	d__Bacteria;p__Firmicutes;c__Bacilli;o__Erysipelotrichales;f__Erysipelotrichaceae;g__Faecalibaculum;s__Faecalibaculum rodentium	AB112-1_Cage1_bin.28_00921	206	0	0	0	0	0	0	0	0	0.015958215	0	0	0	0	0	0	0	0	0	0	0	0	0	0	0.009364643	0	0	0	0	0.053790827	0	0.012440503	0	0	0	0	0	0	0	0	0	0.018809939	0	0.013128775	0	0	0	0	0	0	0	0	0	0	0	0	0	0	0	0	0	0	0	0.006936185	0	0	0	0	0	0	0	0	0	0	0	0.02057922	0	0	0	0	0.014966904	0.031164714	0	0	0	0	0.031890949	0	0	0	0	0	0	0	0	0	0	0	0	0	0	0	0	0	0	0	0.022074759	0	0	0	0
Replication	Cell growth	Single-stranded DNA-binding protein		AB36-1_Cage2_bin.51_02059	-	-	-	-	-	-	single-strand DNA-binding protein	K03111	NA	NA	NA	d__Bacteria;p__Firmicutes_A;c__Clostridia;o__Oscillospirales;f__Ruminococcaceae;g__;s__	AB36-1_Cage2_bin.51_02059	166	0	0	0	0	0	0	0	0	0	0	0	0	0	0	0	0	0	0	0	0	0	0	0	0	0	0	0	0	0	0	0	0	0	0	0	0	0	0	0	0	0	0.014216832	0	0	0	0	0	0	0	0	0	0	0	0	0	0	0	0	0	0	0	0	0	0	0	0	0	0	0	0	0	0	0	0	0	0	0	0	0	0	0	0	0	0	0	0	0	0	0	0	0	0	0	0	0	0	0	0	0	0	0	0	0	0	0	0	0	0	0	0
Replication	Cell growth	Single-stranded DNA-binding protein	Confirmed with hit to swiss prot - 31%; AM	Unbin_Cage1_FEAPCNDJ_12988	-	-	-	-	-	-	single-strand DNA-binding protein	K03111	NA	NA	NA	NA	Unbin_Cage1_FEAPCNDJ_12988	126	0	0	0	0	0	0	0	0	0	0	0	0	0	0	0	0	0	0	0	0	0	0	0	0	0	0.027298784	0.041078369	0	0	0	0	0.040246714	0	0	0	0	0	0	0	0	0	0	0	0	0	0	0	0	0	0	0	0	0	0	0	0	0	0	0	0	0	0	0	0	0	0	0	0	0	0.012392067	0.023896273	0.022539855	0	0.025062211	0	0	0.026721058	0	0	0	0	0	0	0	0	0	0	0	0	0	0	0	0	0	0	0	0	0	0	0	0	0	0	0	0	0	0	0	0.028411104	0
Replication	Cell growth	Single-stranded DNA-binding protein		AB127-0_co.bin.197_01679	-	-	-	-	-	-	single-strand DNA-binding protein	K03111	single-strand DNA-binding protein	K03111	NA	d__Bacteria;p__Firmicutes;c__Bacilli;o__Staphylococcales;f__Staphylococcaceae;g__Staphylococcus;s__Staphylococcus nepalensis	AB127-0_co.bin.197_01679	168	0	0	0	0	0	0	0	0	0	0	0	0	0	0	0	0	0	0	0	0	0	0	0	0	0	0	0	0	0	0	0.015254426	0	0	0	0	0	0	0	0	0	0	0	0	0	0	0	0	0	0	0	0	0	0	0	0	0	0	0	0	0	0	0	0	0	0	0	0	0	0	0	0.017922205	0	0	0	0	0.024226586	0	0	0	0	0	0	0	0	0	0	0	0	0	0	0	0	0	0	0	0	0	0	0	0	0	0	0	0	0	0	0	0.024461418	0	0
Replication	Cell growth	Single-stranded DNA-binding protein		amb_Cage2_bin.44_02291	-	-	-	-	-	-	single-strand DNA-binding protein	K03111	NA	NA	NA	NA	amb_Cage2_bin.44_02291	155	0	0	0	0	0	0	0	0	0	0	0	0	0	0	0	0	0	0	0	0	0	0	0	0	0	0	0	0	0	0.012089189	0	0	0	0	0	0	0	0	0	0	0	0	0	0	0	0	0	0	0	0	0	0	0	0	0	0	0	0	0	0	0	0	0	0	0	0	0	0	0	0	0	0	0	0	0	0	0	0	0	0	0	0	0	0	0	0	0	0	0	0	0	0	0	0	0	0	0	0	0	0	0	0	0	0	0	0	0	0	0	0
Replication	Cell growth	Single-stranded DNA-binding protein		AB100-1_Cage2_bin.96_00782	-	-	-	-	-	-	single-strand DNA-binding protein	K03111	NA	NA	NA	d__Bacteria;p__Firmicutes_A;c__Clostridia;o__Lachnospirales;f__Lachnospiraceae;g__1XD42-69;s__	AB100-1_Cage2_bin.96_00782	146	0	0	0	0	0	0	0	0	0	0	0	0	0	0	0	0	0	0	0	0	0	0	0.011666355	0	0	0	0	0	0	0	0	0	0	0	0	0	0	0	0	0	0	0	0	0	0	0	0	0	0	0	0	0	0	0	0	0	0	0	0	0	0	0	0	0	0	0	0	0	0	0	0	0	0	0	0	0	0	0	0	0	0	0	0	0	0	0	0	0	0	0	0	0	0	0	0	0	0	0	0	0	0	0	0	0	0	0	0	0	0	0
Replication	Cell growth	Single-stranded DNA-binding protein		AB67-1_Cage1_bin.13_01308	-	-	-	-	-	-	single-strand DNA-binding protein	K03111	NA	NA	NA	d__Bacteria;p__Firmicutes_A;c__Clostridia;o__Lachnospirales;f__Lachnospiraceae;g__Schaedlerella;s__	AB67-1_Cage1_bin.13_01308	164	0	0	0	0	0	0	0	0	0	0	0	0	0	0	0.009878119	0	0	0	0	0	0	0	0	0	0	0	0	0	0	0	0	0	0	0	0	0	0	0	0	0	0	0	0	0	0	0	0	0	0	0	0	0	0.009593203	0	0	0	0	0	0	0	0	0	0	0	0	0	0	0	0	0	0	0	0	0	0	0	0	0	0	0	0	0	0	0	0	0	0	0	0	0	0	0	0	0	0	0	0	0	0	0	0	0	0	0	0	0	0	0	0	0
Replication	Cell growth	Single-stranded DNA-binding protein		AB102-1_Cage1_bin.87_01925	-	-	-	-	-	-	single-strand DNA-binding protein	K03111	NA	NA	NA	d__Bacteria;p__Firmicutes_A;c__Clostridia;o__Lachnospirales;f__Lachnospiraceae;g__Eubacterium_G;s__	AB102-1_Cage1_bin.87_01925	149	0	0	0	0	0	0	0	0	0	0	0	0	0	0	0	0	0	0	0	0	0	0	0	0	0	0	0	0	0	0	0	0	0	0	0	0	0	0	0	0	0	0	0	0	0	0	0	0	0	0	0	0	0	0	0	0	0.007962558	0	0	0	0	0	0	0	0	0	0	0	0	0	0	0	0	0	0	0	0	0	0	0	0	0	0	0	0	0	0	0	0	0	0	0	0	0	0	0	0	0	0	0	0	0	0	0	0	0	0	0	0	0
Replication	Cell growth	Single-stranded DNA-binding protein		AB84-1_Cage3_bin.77_00266	-	-	-	-	-	-	single-strand DNA-binding protein	K03111	NA	NA	NA	d__Bacteria;p__Firmicutes_A;c__Clostridia;o__Lachnospirales;f__Lachnospiraceae;g__COE1;s__	AB84-1_Cage3_bin.77_00266	160	0	0	0	0	0	0	0	0	0	0	0.018898513	0	0	0	0	0	0	0	0	0	0	0	0	0	0	0	0	0	0	0	0	0	0	0	0	0	0	0	0	0	0	0	0	0	0	0	0	0	0	0	0	0	0	0	0	0	0	0	0	0	0	0	0	0	0	0	0	0	0	0	0	0	0	0	0	0	0	0	0	0	0	0	0	0	0	0	0	0	0	0	0	0	0	0	0	0	0	0	0	0	0	0	0	0	0	0	0	0	0	0
Replication	Cell growth	Single-stranded DNA-binding protein		AB86-1_Cage1_bin.45_00070	-	-	-	-	-	-	single-strand DNA-binding protein	K03111	NA	NA	NA	d__Bacteria;p__Firmicutes_A;c__Clostridia;o__Lachnospirales;f__Lachnospiraceae;g__Eubacterium_F;s__	AB86-1_Cage1_bin.45_00070	151	0	0	0	0	0	0	0	0	0	0	0.010012457	0	0	0	0	0	0	0	0	0	0	0	0	0	0	0	0	0	0	0	0	0	0	0	0	0	0	0	0	0	0	0	0	0	0	0	0	0	0	0	0	0	0	0	0	0	0	0	0	0	0	0	0	0	0	0	0	0	0	0	0	0	0	0	0	0	0	0	0	0	0	0	0	0	0	0	0	0	0	0	0	0	0	0	0	0	0	0	0	0	0	0	0	0	0	0	0	0	0	0
Replication	Cell growth	Single-stranded DNA-binding protein		AB26-1_Cage1_bin.81_01067	-	-	-	-	-	-	single-strand DNA-binding protein	K03111	single-strand DNA-binding protein	K03111	NA	d__Bacteria;p__Verrucomicrobiota;c__Verrucomicrobiae;o__Verrucomicrobiales;f__Akkermansiaceae;g__Akkermansia;s__Akkermansia muciniphila	AB26-1_Cage1_bin.81_01067	166	0	0	0	0	0	0	0	0	0	0	0	0	0	0	0	0	0	0	0	0	0	0	0	0	0	0	0	0	0	0	0	0	0	0	0	0	0	0	0	0	0	0	0	0	0	0	0	0	0	0	0	0	0	0	0	0	0	0	0	0.009866323	0	0	0	0	0	0	0	0	0	0	0	0	0	0	0	0	0	0	0	0	0	0	0	0	0	0	0	0	0	0	0	0	0	0	0	0	0	0	0	0	0	0	0	0	0	0	0	0	0	0
Replication	Cell growth	Single-stranded DNA-binding protein	Confirmed with hit to swiss prot - 100%; AM	AB6-1_Cage3_bin.98_01881	-	-	-	-	-	-	single-strand DNA-binding protein	K03111	single-strand DNA-binding protein	K03111	NA	d__Bacteria;p__Bacteroidota;c__Bacteroidia;o__Bacteroidales;f__Bacteroidaceae;g__Bacteroides;s__Bacteroides thetaiotaomicron	BT_AB6-1_Cage3_bin.98_01881	161	0	0	0	0	0	0	0	0	0	0	0	0	0	0	0	0	0	0	0	0	0	0	0	0	0	0	0	0	0	0	0	0	0	0	0	0	0	0	0	0	0	0	0	0	0	0	0	0	0	0	0	0	0	0	0	0	0.0294763	0.018579706	0	0.010172731	0.034751793	0.018981703	0.00887487	0.02894908	0.066122078	0.0246463	0.043368	0	0	0	0	0	0	0	0	0	0	0	0	0	0	0	0	0	0	0	0	0	0	0	0.01428159	0	0.03343581	0.086265567	0.037336528	0.01915662	0.014449392	0.039190379	0.087809648	0	0	0	0	0	0	0	0	0	0	0
Gene expression	Protein folding	Part of the twin-arginine translocation (Tat) system that transports large folded proteins containing a characteristic twin-arginine motif in their signal peptide across membranes		AB110-0_co.bin.21_00610	-	-	-	-	-	-	sec-independent protein translocase protein TatA	K03116	NA	NA	NA	d__Bacteria;p__Firmicutes_A;c__Clostridia;o__Lachnospirales;f__Lachnospiraceae;g__;s__	AB110-0_co.bin.21_00610	73	0	0	0	0	0	0	0	0	0	0	0	0	0	0	0.022191939	0	0	0	0	0	0	0	0	0	0	0	0	0	0	0	0	0	0	0	0	0	0	0	0	0	0	0	0	0	0	0	0	0	0	0	0	0	0	0	0	0	0	0	0	0	0	0	0	0	0	0	0	0	0	0	0	0	0	0	0	0	0	0	0	0	0	0	0	0	0	0	0	0	0	0	0	0	0	0	0	0	0	0	0	0	0	0	0	0	0	0	0	0	0	0
Gene expression	Protein folding	Part of the twin-arginine translocation (Tat) system that transports large folded proteins containing a characteristic twin-arginine motif in their signal peptide across membranes	Confirmed with hit to swiss prot - 56%; AM	AB5-1_Cage1_bin.90_00243	-	-	-	-	-	-	sec-independent protein translocase protein TatA	K03116	NA	NA	NA	d__Bacteria;p__Bacteroidota;c__Bacteroidia;o__Bacteroidales;f__Bacteroidaceae;g__Bacteroides;s__Bacteroides thetaiotaomicron	BT_AB5-1_Cage1_bin.90_00243	73	0	0	0	0	0	0	0	0	0	0	0	0	0	0	0	0	0	0	0	0	0	0	0	0	0	0	0	0	0	0	0	0	0	0	0	0	0	0	0	0	0	0	0	0	0	0	0	0	0	0	0	0	0	0	0	0	0.032504687	0.013659053	0	0.067307245	0	0	0.019573344	0.01596165	0	0	0	0	0	0	0	0	0	0	0	0	0	0	0	0	0	0	0	0	0	0	0	0	0	0	0	0	0	0	0	0	0	0	0	0	0	0	0	0	0	0	0	0	0	0
				Unbin_Cage1_FEAPCNDJ_109521	-	-	-	-	-	-	phosphomethylpyrimidine synthase	K03147	phosphomethylpyrimidine synthase [EC:4.1.99.17]	K03147	NA	NA	Unbin_Cage1_FEAPCNDJ_109521	341	0	0	0	0	0	0	0	0	0	0	0	0	0	0	0	0	0	0	0	0.005066661	0	0	0	0	0	0	0	0	0	0	0	0	0	0	0	0	0	0	0	0	0	0	0	0	0	0	0	0	0	0	0	0	0	0	0	0	0	0	0	0	0	0	0	0	0	0	0	0	0	0	0	0	0	0	0	0	0	0	0	0	0	0	0	0	0	0	0	0	0	0	0	0	0	0	0	0	0	0	0	0	0	0	0	0	0	0	0	0	0	0
				AB12-1_Cage2_bin.95_00009	-	-	-	-	-	-	phosphomethylpyrimidine synthase	K03147	5-hydroxybenzimidazole synthase [EC:4.1.99.23]	K22466	NA	d__Bacteria;p__Bacteroidota;c__Bacteroidia;o__Bacteroidales;f__Muribaculaceae;g__Duncaniella;s__	AB12-1_Cage2_bin.95_00009	566	0	0	0	0	0.008716163	0	0	0	0	0	0	0	0	0	0	0	0	0	0	0	0	0	0	0	0	0	0	0	0	0	0	0	0	0	0	0	0	0	0	0	0	0	0	0	0	0	0	0	0	0	0	0	0	0	0	0	0	0	0	0	0	0	0	0	0	0	0	0	0	0	0	0	0	0	0	0	0	0	0	0	0	0	0	0	0	0	0	0	0	0	0	0	0	0	0	0	0	0	0	0	0	0	0	0	0	0	0	0	0	0
				AB6-1_Cage3_bin.98_00908	-	-	-	-	-	-	phosphomethylpyrimidine synthase	K03147	5-hydroxybenzimidazole synthase [EC:4.1.99.23]	K22466	NA	d__Bacteria;p__Bacteroidota;c__Bacteroidia;o__Bacteroidales;f__Bacteroidaceae;g__Bacteroides;s__Bacteroides thetaiotaomicron	BT_AB6-1_Cage3_bin.98_00908	565	0	0	0	0	0	0	0	0	0	0	0	0	0	0	0	0	0	0	0	0	0	0	0	0	0	0	0	0	0	0	0	0	0	0	0	0	0	0	0	0	0	0	0	0	0	0	0	0	0	0	0	0	0	0	0	0	0.00209986	0	0	0	0	0	0	0	0	0	0	0	0	0	0	0	0	0	0	0	0	0	0	0	0	0	0	0	0	0	0	0	0	0	0	0	0	0	0	0	0	0	0	0	0	0	0	0	0	0	0	0	0	0
				AB26-1_Cage1_bin.81_01043	-	-	-	-	-	-	phosphomethylpyrimidine synthase	K03147	phosphomethylpyrimidine synthase [EC:4.1.99.17]	K03147	NA	d__Bacteria;p__Verrucomicrobiota;c__Verrucomicrobiae;o__Verrucomicrobiales;f__Akkermansiaceae;g__Akkermansia;s__Akkermansia muciniphila	AB26-1_Cage1_bin.81_01043	607	0	0	0	0	0	0.00368308	0	0	0	0	0	0	0	0	0	0	0	0	0	0	0	0	0	0	0	0	0	0	0	0	0	0	0	0	0	0	0	0	0	0	0	0	0	0	0	0	0	0	0	0	0	0	0	0	0	0	0	0	0	0	0	0	0	0	0	0	0	0	0	0	0	0	0	0	0	0	0	0	0	0	0	0	0	0	0	0	0	0	0	0	0	0	0	0	0	0	0	0	0	0	0	0	0	0	0	0	0	0	0	0
				AB33-1_Cage1_bin.37_01476	-	-	-	-	-	-	phosphomethylpyrimidine synthase	K03147	phosphomethylpyrimidine synthase [EC:4.1.99.17]	K03147	NA	d__Bacteria;p__Firmicutes_B;c__Dehalobacteriia;o__UBA4068;f__UBA5755;g__;s__	AB33-1_Cage1_bin.37_01476	436	0	0	0	0	0	0	0	0	0	0	0	0	0	0	0	0	0	0	0	0	0	0	0	0	0	0	0	0	0	0	0	0	0	0	0	0	0	0	0	0	0	0	0	0	0	0	0	0	0	0	0	0	0	0	0	0	0	0	0	0	0	0	0.003277188	0	0	0	0	0	0	0	0	0	0	0	0	0	0	0	0	0	0	0	0	0	0	0	0	0	0	0	0	0	0	0	0	0	0	0	0	0	0	0	0	0	0	0	0	0	0	0
				AB97-0_co.bin.112_02141	-	-	-	-	-	-	phosphomethylpyrimidine synthase	K03147	phosphomethylpyrimidine synthase [EC:4.1.99.17]	K03147	NA	d__Bacteria;p__Firmicutes_A;c__Clostridia;o__Lachnospirales;f__Lachnospiraceae;g__UBA7182;s__	AB97-0_co.bin.112_02141	436	0	0	0	0	0	0	0	0	0	0	0	0	0	0	0	0	0	0	0	0	0	0	0	0	0	0	0	0	0	0	0	0	0	0	0	0	0	0	0	0	0	0	0	0	0	0	0	0	0	0	0	0	0	0	0	0	0	0	0	0	0	0	0	0	0	0	0	0	0	0	0	0	0	0	0	0	0	0	0	0	0	0	0.005698236	0	0	0	0	0	0	0	0	0	0	0	0	0	0	0	0	0	0	0	0	0	0	0	0	0	0	0
				AB103-0_co.bin.119_02020	-	-	-	-	-	-	thiazole biosynthesis adenylyltransferase ThiF	K03148	NA	NA	NA	d__Bacteria;p__Firmicutes_A;c__Clostridia;o__Lachnospirales;f__Lachnospiraceae;g__14-2;s__	AB103-0_co.bin.119_02020	217	0	0	0	0	0	0	0	0	0	0	0	0	0	0	0	0	0	0	0	0	0	0	0	0	0	0	0	0	0	0	0	0	0	0	0	0	0	0	0	0	0	0	0	0	0	0	0	0	0	0	0	0	0	0	0	0	0	0	0	0	0	0	0	0	0	0	0	0	0	0	0	0	0	0	0	0	0	0	0	0	0	0	0.011448989	0	0	0	0	0	0	0	0	0	0	0	0	0	0	0	0	0	0	0	0	0	0	0	0	0	0	0
				AB119-1_co.bin.99_00387	-	-	-	-	-	-	thiazole synthase	K03149	thiazole synthase [EC:2.8.1.10]	K03149	NA	d__Bacteria;p__Firmicutes_A;c__Clostridia;o__Lachnospirales;f__Anaerotignaceae;g__ASF356;s__	AB119-1_co.bin.99_00387	258	0	0	0	0	0	0	0	0	0	0	0	0	0	0	0	0	0	0	0	0	0	0	0	0	0	0	0	0	0	0	0	0	0	0	0	0	0	0	0	0	0	0	0	0	0	0	0	0	0	0	0	0	0	0	0	0	0	0	0	0	0	0	0	0	0	0	0	0	0	0	0	0	0	0	0	0	0	0	0	0	0	0	0	0	0	0	0	0	0	0	0	0	0	0	0	0	0	0	0	0	0	0	0	0.009701507	0	0	0	0	0	0
				AB12-1_Cage2_bin.95_00008	-	-	-	-	-	-	thiazole synthase	K03149	thiazole synthase [EC:2.8.1.10]	K03149	NA	d__Bacteria;p__Bacteroidota;c__Bacteroidia;o__Bacteroidales;f__Muribaculaceae;g__Duncaniella;s__	AB12-1_Cage2_bin.95_00008	258	0	0	0	0	0.009560752	0	0	0	0	0	0	0	0	0	0	0	0	0	0	0	0	0	0	0	0	0	0	0	0	0	0	0	0	0	0	0	0	0	0	0	0	0	0	0	0	0	0	0	0	0	0	0	0	0	0	0	0	0	0	0	0	0	0	0	0	0	0	0	0	0	0	0	0	0	0	0	0	0	0	0	0	0	0	0	0	0	0	0	0	0	0	0	0	0	0	0	0	0	0	0	0	0	0	0	0	0	0	0	0	0
				AB6-1_Cage3_bin.98_00907	-	-	-	-	-	-	thiazole synthase	K03149	thiazole synthase [EC:2.8.1.10]	K03149	NA	d__Bacteria;p__Bacteroidota;c__Bacteroidia;o__Bacteroidales;f__Bacteroidaceae;g__Bacteroides;s__Bacteroides thetaiotaomicron	BT_AB6-1_Cage3_bin.98_00907	257	0	0	0	0	0	0	0	0	0	0	0	0	0	0	0	0	0	0	0	0	0	0	0	0	0	0	0	0	0	0	0	0	0	0	0	0	0	0	0	0	0	0	0	0	0	0	0	0	0	0	0	0	0	0	0	0	0	0	0	0	0	0	0.005559744	0	0	0	0	0	0	0	0	0	0	0	0	0	0	0	0	0	0	0	0	0	0	0	0	0	0	0	0	0	0	0	0	0	0	0	0	0	0	0	0	0	0	0	0	0	0	0
				lowQ_bin.102_Cage4_ABIMGAAK_00419	-	-	-	-	-	-	thiazole synthase	K03149	thiazole synthase [EC:2.8.1.10]	K03149	NA	NA	lowQ_bin.102_Cage4_ABIMGAAK_00419	257	0	0	0	0	0	0	0.01580086	0	0	0	0	0	0	0	0	0	0	0	0	0	0	0	0	0	0	0	0	0	0	0	0	0	0	0	0	0	0	0	0	0	0	0	0	0	0	0	0	0	0	0	0	0	0	0	0	0	0	0	0	0	0	0	0	0	0	0	0	0	0	0	0	0	0	0	0	0	0	0	0	0	0	0	0	0	0	0	0	0	0	0	0	0	0	0	0	0	0	0	0	0	0	0	0	0	0	0	0	0	0	0
				AB30-1_Cage1_bin.80_00797	-	-	-	-	-	-	2-iminoacetate synthase	K03150	NA	NA	NA	d__Bacteria;p__Firmicutes_A;c__Clostridia_A;o__Christensenellales;f__UBA3700;g__;s__	AB30-1_Cage1_bin.80_00797	382	0	0	0	0	0	0	0	0	0	0	0	0	0	0	0	0	0	0	0	0	0	0	0	0	0	0	0	0	0	0	0	0	0	0	0	0	0	0	0	0	0	0	0	0	0	0	0	0	0	0	0	0	0	0	0	0	0	0	0	0	0	0	0	0	0	0	0	0	0	0	0	0	0	0	0	0	0	0	0	0	0	0	0	0	0	0	0	0	0	0	0.006019204	0	0	0	0	0	0	0	0	0	0	0	0	0	0	0	0	0	0	0
Gene expression	Translation			amb_Cage1_bin.36_00431	-	-	-	-	-	-	tRNA uracil 4-sulfurtransferase	K03151	tRNA uracil 4-sulfurtransferase [EC:2.8.1.4]	K03151	NA	NA	amb_Cage1_bin.36_00431	392	0	0	0	0	0	0	0	0	0	0	0	0	0	0	0	0	0	0	0	0	0	0	0	0	0	0	0	0	0.014133814	0	0	0	0	0	0	0	0	0	0	0	0	0	0	0	0	0	0	0	0	0	0	0	0	0	0	0	0	0	0	0	0	0	0	0	0	0	0	0	0	0	0	0	0	0	0	0	0	0	0	0	0	0	0	0	0	0	0	0	0	0	0	0	0	0	0	0	0	0	0	0	0	0	0	0	0	0	0	0	0	0
Gene expression	Translation			AB109-1_co.bin.49_00470	-	-	-	-	-	-	tRNA uracil 4-sulfurtransferase	K03151	tRNA uracil 4-sulfurtransferase [EC:2.8.1.4]	K03151	NA	d__Bacteria;p__Firmicutes_A;c__Clostridia;o__Lachnospirales;f__Lachnospiraceae;g__CAG-95;s__	AB109-1_co.bin.49_00470	398	0	0	0	0	0	0	0	0	0	0	0	0	0	0	0	0	0	0	0	0	0	0	0	0	0	0	0	0	0	0	0	0	0	0	0	0	0	0	0	0	0	0	0	0	0	0	0	0	0	0	0	0	0	0	0	0	0	0	0	0	0.004685962	0	0	0	0	0	0	0	0	0	0	0	0	0	0	0	0	0	0	0	0	0	0	0	0	0	0	0	0	0	0	0	0	0	0	0	0	0	0	0	0	0	0	0	0	0	0	0	0	0
Gene expression	Translation			AB1-1_Cage4_bin.63_01250	-	-	-	-	-	-	tRNA uracil 4-sulfurtransferase	K03151	tRNA uracil 4-sulfurtransferase [EC:2.8.1.4]	K03151	NA	d__Bacteria;p__Firmicutes;c__Bacilli;o__Lactobacillales;f__Lactobacillaceae;g__Lactobacillus;s__Lactobacillus johnsonii	AB1-1_Cage4_bin.63_01250	405	0	0	0	0	0.006090553	0	0	0	0	0	0	0	0	0	0	0	0	0	0	0	0	0	0	0	0	0	0	0	0	0	0	0	0	0	0	0	0	0	0	0	0	0	0	0	0	0	0	0	0	0	0	0	0	0	0	0	0	0	0	0	0	0	0	0	0	0	0.00431003	0	0	0	0	0.007012399	0	0	0	0	0	0	0	0	0	0	0.006134397	0.004689597	0	0	0	0	0	0	0	0	0	0	0	0	0	0	0	0	0	0	0	0	0	0	0	0	0	0
Gene expression	Translation			AB112-1_Cage1_bin.28_01112	-	-	-	-	-	-	tRNA uracil 4-sulfurtransferase	K03151	tRNA uracil 4-sulfurtransferase [EC:2.8.1.4]	K03151	NA	d__Bacteria;p__Firmicutes;c__Bacilli;o__Erysipelotrichales;f__Erysipelotrichaceae;g__Faecalibaculum;s__Faecalibaculum rodentium	AB112-1_Cage1_bin.28_01112	430	0	0	0	0	0	0	0	0	0	0	0	0	0	0	0	0	0	0	0	0	0	0	0	0	0	0	0	0	0	0	0	0	0	0	0	0	0	0	0	0	0	0	0	0	0	0	0	0	0	0	0	0	0	0	0	0	0	0	0	0	0	0	0	0	0	0	0	0	0	0	0	0	0	0	0	0	0	0	0	0.003585096	0	0	0	0	0	0	0	0	0	0	0	0	0	0	0	0	0	0	0	0	0	0	0	0	0	0	0	0	0	0
Gene expression	Translation			AB116-1_Cage2_bin.12_00003	-	-	-	-	-	-	tRNA uracil 4-sulfurtransferase	K03151	tRNA uracil 4-sulfurtransferase [EC:2.8.1.4]	K03151	NA	d__Bacteria;p__Firmicutes;c__Bacilli;o__Acholeplasmatales;f__Anaeroplasmataceae;g__UMGS268;s__	AB116-1_Cage2_bin.12_00003	413	0	0	0	0	0	0	0	0	0	0	0	0	0	0	0	0	0	0	0	0	0	0	0	0	0	0	0	0	0	0	0	0	0	0	0	0	0	0	0	0	0	0	0	0	0	0	0	0	0	0	0	0	0	0	0	0	0	0	0	0	0	0	0	0	0	0	0	0	0	0	0	0	0	0	0	0	0	0	0.005034453	0	0	0	0	0	0	0	0	0	0	0	0	0	0	0	0	0	0	0	0	0	0	0	0	0	0	0	0	0	0	0
Gene expression	Translation			AB89-1_Cage3_bin.58_01526	-	-	-	-	-	-	tRNA uracil 4-sulfurtransferase	K03151	tRNA uracil 4-sulfurtransferase [EC:2.8.1.4]	K03151	NA	d__Bacteria;p__Firmicutes_A;c__Clostridia;o__Lachnospirales;f__Lachnospiraceae;g__UBA3282;s__	AB89-1_Cage3_bin.58_01526	393	0	0	0	0	0	0	0	0	0	0	0	0	0	0	0	0	0	0	0	0	0	0	0	0	0	0	0	0	0	0	0	0	0	0	0	0	0	0	0	0	0	0	0	0	0	0	0	0	0	0	0	0	0	0	0	0	0	0	0	0	0	0	0	0	0	0	0	0	0	0	0	0	0	0	0	0	0	0.00683578	0	0	0	0	0	0	0	0	0	0	0	0	0	0	0	0	0	0	0	0	0	0	0	0	0	0	0	0	0	0	0	0
Gene expression	Translation			AB94-1_Cage2_bin.22_01578	-	-	-	-	-	-	tRNA uracil 4-sulfurtransferase	K03151	tRNA uracil 4-sulfurtransferase [EC:2.8.1.4]	K03151	NA	d__Bacteria;p__Firmicutes_A;c__Clostridia;o__Lachnospirales;f__Lachnospiraceae;g__Kineothrix;s__	AB94-1_Cage2_bin.22_01578	423	0	0	0	0	0	0	0	0	0	0	0	0	0	0	0	0	0	0	0	0	0	0	0	0	0	0	0	0	0	0	0	0	0	0	0	0	0	0	0	0	0	0	0	0	0	0	0	0	0	0	0	0	0	0	0	0	0	0	0	0	0	0	0	0	0	0	0	0	0	0	0	0	0	0	0	0	0	0	0	0	0	0	0	0	0	0	0	0	0	0	0	0	0	0.006566788	0	0	0	0	0	0	0	0	0	0	0	0	0	0	0	0
Stress and cell protection	Oxidative stress resistance	Protein DJ-1 homolog B	Confirmed with hit to swiss prot - 33%; AM; plays an important role in cell protection against oxidative stress and cell death by acting as a oxidative stress sensor	AB20-1_Cage1_bin.115_00685	-	-	-	MER0227871	7.00E-30	C56	protein deglycase	K03152	protein deglycase [EC:3.5.1.124]	K03152	NA	d__Bacteria;p__Bacteroidota;c__Bacteroidia;o__Bacteroidales;f__Muribaculaceae;g__Paramuribaculum;s__	AB20-1_Cage1_bin.115_00685	192	0	0	0	0	0	0	0	0	0	0	0	0	0.031929195	0	0	0	0	0	0	0	0	0	0	0	0	0	0	0	0	0	0	0	0	0	0	0	0	0	0	0	0.020181497	0	0	0	0	0	0	0	0	0	0	0	0	0	0	0	0	0	0	0	0	0	0	0	0	0	0	0.014443117	0	0.008132294	0	0	0	0.016447076	0	0	0	0	0	0	0	0	0	0	0	0	0	0	0	0.038320654	0	0	0	0	0	0.032127248	0.024232834	0	0	0	0	0	0	0	0	0.011842189	0	0	0	0
Stress and cell protection	Oxidative stress resistance	Protein DJ-1 homolog B		AB21-1_Cage1_bin.62_00040	-	-	-	MER0733112	2.70E-34	C56	protein deglycase	K03152	protein deglycase [EC:3.5.1.124]	K03152	NA	d__Bacteria;p__Bacteroidota;c__Bacteroidia;o__Bacteroidales;f__Muribaculaceae;g__UBA7173;s__	AB21-1_Cage1_bin.62_00040	190	0	0	0	0	0	0	0	0	0	0	0	0	0	0	0.008526376	0	0	0	0	0	0	0	0	0	0	0	0	0	0	0	0	0	0	0	0	0	0	0	0	0	0	0	0	0	0	0	0	0.007970748	0	0	0	0.013488503	0.008280449	0	0	0	0.018732964	0.010495904	0.005861457	0	0	0	0.01504057	0	0	0	0	0	0	0	0	0	0	0	0	0	0	0	0.021886621	0.016227275	0.011263037	0	0	0	0	0	0	0	0	0.02581602	0	0	0	0	0	0	0	0	0	0.011073323	0	0.022537967	0	0	0	0	0	0	0	0
Stress and cell protection	Oxidative stress resistance	Protein DJ-1 homolog B		AB112-1_Cage1_bin.28_01660	-	-	-	MER0138383	8.60E-38	C56	protein deglycase	K03152	protein deglycase [EC:3.5.1.124]	K03152	NA	d__Bacteria;p__Firmicutes;c__Bacilli;o__Erysipelotrichales;f__Erysipelotrichaceae;g__Faecalibaculum;s__Faecalibaculum rodentium	AB112-1_Cage1_bin.28_01660	183	0	0	0	0	0	0	0	0	0	0	0	0	0	0	0	0	0	0	0.014165296	0	0	0	0	0.02108324	0.009649491	0	0	0	0.090827135	0.010239477	0.028008127	0	0	0	0	0	0	0	0	0	0.031761045	0	0.04433652	0	0	0	0	0	0	0	0	0	0.017194375	0	0	0	0	0	0	0	0	0	0.007807946	0	0	0	0	0	0.012336494	0	0	0	0	0.017255948	0.02316568	0	0	0	0.022723814	0.025271986	0.011693864	0	0	0	0.009296595	0.00717982	0	0	0	0	0	0	0	0	0	0	0	0	0	0	0	0	0	0	0	0.012424591	0.008860056	0	0	0
Stress and cell protection	Oxidative stress resistance	Protein DJ-1 homolog B		AB112-1_Cage1_bin.28_01116	-	-	-	MER0140326	2.20E-25	C56	protein deglycase	K03152	NA	NA	NA	d__Bacteria;p__Firmicutes;c__Bacilli;o__Erysipelotrichales;f__Erysipelotrichaceae;g__Faecalibaculum;s__Faecalibaculum rodentium	AB112-1_Cage1_bin.28_01116	185	0	0	0	0	0	0	0	0	0	0	0	0	0	0	0	0	0	0	0.042036472	0	0	0	0	0	0.019090344	0	0	0	0	0.01012878	0.013852668	0	0	0	0	0	0	0	0	0	0.031417682	0	0.043857206	0	0	0	0	0	0	0	0	0	0.008504245	0	0	0	0	0	0	0	0	0	0.015447071	0.006298381	0	0	0	0	0.012203126	0	0	0	0	0.034138795	0.03437286	0	0	0	0.033717227	0.024998775	0.03470233	0	0	0	0.009196091	0.028408802	0	0	0	0	0	0	0	0	0	0	0	0	0	0	0	0	0	0	0	0.024580543	0	0	0	0
Stress and cell protection	Oxidative stress resistance	Protein DJ-1 homolog B		AB12-1_Cage2_bin.95_00417	-	-	-	MER0221306	4.00E-35	C56	protein deglycase	K03152	protein deglycase [EC:3.5.1.124]	K03152	NA	d__Bacteria;p__Bacteroidota;c__Bacteroidia;o__Bacteroidales;f__Muribaculaceae;g__Duncaniella;s__	AB12-1_Cage2_bin.95_00417	184	0	0	0	0	0	0	0	0	0	0.081573505	0.024650234	0.008141816	0	0	0	0	0	0	0	0	0	0	0	0	0	0	0	0	0	0	0	0	0	0	0	0	0	0	0	0.074677581	0	0	0	0	0	0	0	0	0	0	0	0	0	0	0.015218496	0	0	0	0	0	0	0	0	0	0	0	0	0	0	0	0	0	0	0	0	0	0	0	0	0	0	0	0	0	0	0	0	0	0	0	0	0	0	0	0	0	0	0	0	0	0	0	0	0	0	0	0	0	0	0
Stress and cell protection	Oxidative stress resistance	Protein DJ-1 homolog B		AB82-1_Cage1_bin.42_03367	-	-	-	MER0140713	1.30E-46	C56	protein deglycase	K03152	protein deglycase [EC:3.5.1.124]	K03152	NA	d__Bacteria;p__Firmicutes_A;c__Clostridia;o__Lachnospirales;f__Lachnospiraceae;g__Acetatifactor;s__	AB82-1_Cage1_bin.42_03367	183	0	0	0	0	0	0	0	0	0	0	0	0	0	0	0	0	0	0	0	0	0	0	0	0	0	0	0	0	0	0	0	0	0	0	0.024337692	0	0	0.028029769	0	0	0	0	0	0	0	0	0	0	0	0	0	0	0	0	0	0	0	0	0	0	0	0	0	0	0	0	0	0	0	0	0	0	0	0	0	0	0	0	0	0	0	0	0	0	0	0	0	0	0	0	0	0	0	0	0	0	0	0	0	0	0	0	0	0	0	0	0	0	0	0
Stress and cell protection	Oxidative stress resistance	Protein DJ-1 homolog B	Confirmed with hit to swiss prot - 36%; AM; plays an important role in cell protection against oxidative stress and cell death by acting as a oxidative stress sensor	AB26-1_Cage1_bin.81_01278	-	-	-	MER0122144	7.60E-82	C56	protein deglycase	K03152	protein deglycase [EC:3.5.1.124]	K03152	NA	d__Bacteria;p__Verrucomicrobiota;c__Verrucomicrobiae;o__Verrucomicrobiales;f__Akkermansiaceae;g__Akkermansia;s__Akkermansia muciniphila	AB26-1_Cage1_bin.81_01278	187	0	0	0	0	0	0	0	0	0	0	0	0	0	0	0.008663163	0.041787926	0	0	0.055449179	0	0	0	0	0	0	0.018393833	0.055356946	0.013702135	0	0	0	0.027118107	0.015005361	0	0	0	0	0	0	0	0.031081664	0	0	0	0	0	0	0	0.020736748	0	0	0	0	0	0.029948698	0	0.006344498	0	0	0.017516681	0	0.016342535	0.007640931	0	0.028464317	0.014146361	0.018669113	0	0	0	0.048303696	0	0.047988448	0	0	0.065295183	0.054013689	0.028732208	0	0	0	0.051448888	0	0	0	0	0.020370148	0.033588964	0.047648142	0	0	0	0.086360941	0.133688563	0.128581413	0.049479397	0.049761542	0.151836522	0.136081476	0	0	0	0.056693022	0.066924838	0.062146974	0.024317649	0.008670536	0.0659281	0.076573242	0.081133823
Stress and cell protection	Oxidative stress resistance	Protein DJ-1 homolog B	Confirmed with hit to swiss prot - 37%; AM; plays an important role in cell protection against oxidative stress and cell death by acting as a oxidative stress sensor	amb_Cage1_bin.50_01738	SP(Sec/SPI)	-	-	MER0153403	2.20E-29	C56	protein deglycase	K03152	protein deglycase [EC:3.5.1.124]	K03152	NA	NA	amb_Cage1_bin.50_01738	206	0	0	0	0	0	0	0	0	0	0	0	0	0	0	0	0	0	0	0	0	0	0	0	0	0	0.033394628	0.050251208	0	0	0	0	0.024616922	0	0	0	0	0	0	0	0	0	0	0	0	0	0	0	0	0	0	0	0	0	0	0	0	0.005759326	0	0	0	0	0	0	0	0	0	0	0	0	0	0.029232334	0.013786513	0	0	0.01028961	0	0	0	0	0	0	0	0.024120686	0	0	0	0.055474043	0.04573643	0.043253411	0	0	0	0	0	0	0	0	0	0	0	0	0	0	0	0	0	0	0	0	0
Stress and cell protection	Oxidative stress resistance	Protein DJ-1 homolog B		amb_Cage1_bin.50_00115	-	-	-	MER0227871	9.00E-35	C56	protein deglycase	K03152	protein deglycase [EC:3.5.1.124]	K03152	NA	NA	amb_Cage1_bin.50_00115	184	0	0	0	0	0	0	0	0	0	0	0	0	0	0	0	0	0	0	0	0	0	0	0	0	0	0.018693732	0	0	0	0	0	0	0	0	0	0	0	0	0	0	0	0	0	0	0	0	0	0	0	0	0	0	0	0	0	0	0.006447941	0	0	0	0	0	0	0	0	0	0	0	0	0	0.032727504	0	0	0	0	0	0.018298116	0	0.011300158	0	0	0.013071932	0	0	0	0	0	0	0	0	0	0	0	0	0	0	0	0	0	0	0	0	0	0	0	0	0	0	0	0
Stress and cell protection	Oxidative stress resistance	Protein DJ-1 homolog B		AB94-1_Cage1_bin.112_00473	-	-	-	MER0733385	3.10E-49	C56	protein deglycase	K03152	protein deglycase [EC:3.5.1.124]	K03152	NA	d__Bacteria;p__Firmicutes_A;c__Clostridia;o__Lachnospirales;f__Lachnospiraceae;g__Kineothrix;s__	AB94-1_Cage1_bin.112_00473	199	0	0	0	0	0	0	0	0	0	0	0	0	0	0	0	0	0	0	0	0	0	0	0	0	0	0	0	0	0	0.009416202	0	0	0	0	0	0	0	0	0	0	0	0	0	0	0	0	0	0	0	0	0	0	0	0	0	0	0	0	0	0	0	0	0	0	0	0	0	0	0	0	0	0	0	0	0	0	0	0	0	0	0	0	0	0	0	0	0	0	0	0	0	0	0	0	0	0	0	0	0	0	0	0	0	0	0	0	0	0	0	0
Stress and cell protection	Oxidative stress resistance	Protein DJ-1 homolog B	Confirmed with hit to swiss prot - 40%; AM	AB5-1_Cage1_bin.90_00086	-	-	-	MER0731133	1.70E-62	C56	protein deglycase	K03152	protein deglycase [EC:3.5.1.124]	K03152	NA	d__Bacteria;p__Bacteroidota;c__Bacteroidia;o__Bacteroidales;f__Bacteroidaceae;g__Bacteroides;s__Bacteroides thetaiotaomicron	BT_AB5-1_Cage1_bin.90_00086	183	0	0	0	0	0	0	0	0	0	0	0	0	0	0	0	0	0	0	0	0	0	0.02798415	0	0	0	0	0	0	0	0	0	0	0	0	0	0	0	0	0	0	0	0	0	0	0	0	0	0	0	0	0	0	0	0	0	0	0.051865402	0.021794774	0.012171331	0.044748897	0.112104601	0.075148872	0.023423838	0.050937725	0.087259464	0.057822285	0.057231542	0	0	0	0	0	0	0	0	0	0	0	0	0	0	0	0	0	0	0	0	0	0	0	0.037694034	0	0.058832408	0.045536906	0	0.016853638	0	0.017239484	0.092703956	0	0	0	0	0	0	0	0	0	0	0
Stress and cell protection	Oxidative stress resistance	Protein DJ-1 homolog B		AB110-0_co.bin.21_00444	-	-	-	MER0142724	3.30E-37	C56	protein deglycase	K03152	protein deglycase [EC:3.5.1.124]	K03152	NA	d__Bacteria;p__Firmicutes_A;c__Clostridia;o__Lachnospirales;f__Lachnospiraceae;g__;s__	AB110-0_co.bin.21_00444	184	0	0	0	0	0	0	0	0	0	0	0	0	0	0	0	0	0	0.015534352	0	0	0	0	0	0	0	0	0	0	0	0	0	0	0	0	0	0	0	0	0	0	0	0	0	0	0	0	0	0	0	0	0	0	0	0	0	0	0	0	0	0	0	0	0	0	0.009642803	0	0	0	0	0	0	0	0	0	0	0	0	0	0	0	0	0	0	0	0	0	0	0	0	0	0	0	0	0	0	0	0	0	0	0	0	0	0	0	0	0	0	0	0	0
Stress and cell protection	Oxidative stress resistance	Protein DJ-1 homolog B		AB63-4_Cage1_bin.29_00806	-	-	-	MER0732033	4.40E-33	C56	protein deglycase	K03152	NA	NA	NA	d__Bacteria;p__Firmicutes_A;c__Clostridia;o__Oscillospirales;f__Oscillospiraceae;g__UBA9475;s__	AB63-4_Cage1_bin.29_00806	216	0	0	0	0	0	0	0	0	0	0	0	0	0	0.005493351	0	0	0	0	0	0	0	0	0	0	0	0	0	0	0	0	0	0	0	0	0	0	0	0	0	0	0	0	0	0	0	0	0	0	0	0	0	0	0	0	0	0	0	0	0	0	0	0	0	0	0	0	0	0	0	0	0	0	0	0	0	0	0	0	0	0	0	0	0	0	0	0	0	0	0	0	0	0	0	0	0	0	0	0	0	0	0	0	0	0	0	0	0	0	0	0
Stress and cell protection	Oxidative stress resistance	Protein DJ-1 homolog B		AB94-1_Cage4_bin.19_01127	-	-	-	MER0895517	7.10E-37	C56	protein deglycase	K03152	NA	NA	NA	d__Bacteria;p__Firmicutes_A;c__Clostridia;o__Lachnospirales;f__Lachnospiraceae;g__Kineothrix;s__	AB94-1_Cage4_bin.19_01127	178	0	0	0	0	0	0	0	0	0.018468495	0	0	0	0	0	0	0	0	0	0	0	0	0	0	0	0	0	0	0	0	0	0	0	0	0	0	0	0	0	0	0	0	0	0	0	0	0	0	0	0	0	0	0	0	0	0	0	0	0	0	0	0	0	0	0	0	0	0	0	0	0	0	0	0	0	0	0	0	0	0	0	0	0	0	0	0	0	0	0	0	0	0	0	0	0	0	0	0	0	0	0	0	0	0	0	0	0	0	0	0	0
Stress and cell protection	Oxidative stress resistance	Protein DJ-1 homolog B		AB109-1_Cage1_bin.99_01550	-	-	-	MER0734464	4.00E-51	C56	protein deglycase	K03152	protein deglycase [EC:3.5.1.124]	K03152	NA	d__Bacteria;p__Firmicutes_A;c__Clostridia;o__Lachnospirales;f__Lachnospiraceae;g__CAG-95;s__	AB109-1_Cage1_bin.99_01550	183	0	0	0	0	0	0	0	0	0	0	0	0	0	0	0	0	0	0	0	0	0	0	0	0	0	0	0	0	0	0	0	0	0	0	0	0	0	0	0	0	0	0	0	0	0	0	0	0	0	0	0	0	0.008597187	0	0	0	0	0	0	0	0	0	0	0	0	0	0	0	0	0	0	0	0	0	0	0	0	0	0	0	0	0	0	0	0	0	0	0	0	0	0	0	0	0	0	0	0	0	0	0	0	0	0	0	0	0	0	0	0	0
Stress and cell protection	Oxidative stress resistance	Protein DJ-1 homolog B		AB1-1_Cage4_bin.63_00478	-	-	-	MER0040726	1.00E-65	C56	protein deglycase	K03152	protein deglycase [EC:3.5.1.124]	K03152	NA	d__Bacteria;p__Firmicutes;c__Bacilli;o__Lactobacillales;f__Lactobacillaceae;g__Lactobacillus;s__Lactobacillus johnsonii	AB1-1_Cage4_bin.63_00478	194	0	0	0	0	0.012714815	0	0	0	0	0	0	0	0	0	0	0	0	0	0	0	0	0	0	0	0	0	0	0	0	0	0	0	0	0	0	0	0	0	0	0	0	0	0	0	0	0	0	0	0	0	0	0	0	0	0	0	0	0	0	0	0	0	0	0	0	0	0	0	0	0	0	0	0	0	0	0	0	0	0	0	0	0	0.025612687	0	0	0	0	0	0	0	0	0	0	0	0	0	0	0	0	0	0	0	0	0	0	0	0	0	0	0
Stress and cell protection	Oxidative stress resistance	Protein DJ-1 homolog B		AB128-1_Cage1_bin.95_01148	-	-	-	MER0138383	6.60E-38	C56	protein deglycase	K03152	protein deglycase [EC:3.5.1.124]	K03152	NA	d__Bacteria;p__Firmicutes;c__Bacilli;o__Erysipelotrichales;f__Erysipelotrichaceae;g__Dubosiella;s__Dubosiella newyorkensis	AB128-1_Cage1_bin.95_01148	182	0	0	0	0	0	0	0	0	0	0	0	0	0	0	0	0	0	0	0	0	0	0	0	0	0	0	0	0	0	0	0	0	0	0	0	0	0	0	0	0	0	0	0	0	0	0	0	0	0	0	0	0	0	0	0	0	0	0	0	0	0	0	0	0	0	0	0	0	0	0	0	0	0	0	0	0	0	0	0	0	0	0	0	0	0	0	0	0	0	0	0	0	0	0	0	0	0.025564309	0	0	0	0	0	0	0	0	0.012492858	0	0	0	0
Stress and cell protection	Oxidative stress resistance	Protein DJ-1 homolog B		AB19-1_Cage1_bin.4_01048	-	-	-	MER0227871	3.60E-34	C56	protein deglycase	K03152	protein deglycase [EC:3.5.1.124]	K03152	NA	d__Bacteria;p__Bacteroidota;c__Bacteroidia;o__Bacteroidales;f__Muribaculaceae;g__CAG-485;s__CAG-485 sp002362485	AB19-1_Cage1_bin.4_01048	196	0	0	0	0	0	0	0	0	0	0	0.007713679	0	0	0	0	0	0	0	0	0	0	0	0	0	0	0	0	0	0	0	0	0	0	0	0	0	0	0	0	0	0	0	0	0	0	0	0	0	0	0	0	0	0	0	0	0	0	0	0	0	0	0	0	0	0	0	0	0	0	0	0	0	0	0	0	0	0	0	0	0	0	0	0	0	0	0	0	0	0	0	0	0	0	0	0	0	0	0	0	0	0	0	0	0	0	0	0	0	0	0
Stress and cell protection	Oxidative stress resistance	Protein DJ-1 homolog B		AB25-0_co.bin.219_00446	-	-	-	MER0497966	3.60E-23	C56	protein deglycase	K03152	protein deglycase [EC:3.5.1.124]	K03152	NA	d__Bacteria;p__Actinobacteriota;c__Coriobacteriia;o__Coriobacteriales;f__Atopobiaceae;g__NM07-P-09;s__NM07-P-09 sp004793925	AB25-0_co.bin.219_00446	187	0	0	0	0	0	0	0	0	0	0	0	0	0	0	0	0	0	0	0	0	0	0	0	0	0	0	0	0	0	0	0	0	0	0	0	0	0	0	0	0	0	0	0	0	0	0	0	0	0	0	0	0	0	0	0	0	0	0	0	0	0	0	0	0	0	0	0	0	0	0	0	0	0	0	0	0	0	0	0	0	0	0	0	0	0	0	0	0	0	0	0	0	0.043180471	0	0	0	0	0.016870725	0	0	0	0	0	0	0	0	0	0	0	0
Stress and cell protection	Oxidative stress resistance	Protein DJ-1 homolog B		AB50-1_Cage2_bin.61_00042	-	-	-	MER0385319	3.30E-40	C56	protein deglycase	K03152	protein deglycase [EC:3.5.1.124]	K03152	NA	d__Bacteria;p__Firmicutes_A;c__Clostridia;o__Oscillospirales;f__Acutalibacteraceae;g__Acutalibacter;s__	AB50-1_Cage2_bin.61_00042	193	0	0	0	0.009094773	0	0	0	0	0	0	0	0	0	0	0	0	0	0	0	0	0	0	0	0	0	0	0	0	0	0	0	0	0	0	0	0	0	0	0	0	0	0	0	0	0	0	0	0	0	0	0	0	0	0	0	0	0	0	0	0	0	0	0	0	0	0	0	0	0	0	0	0	0	0	0	0	0	0	0	0	0	0	0	0	0	0	0	0	0	0	0	0	0	0	0	0	0	0	0	0	0	0	0	0	0	0	0	0	0	0
Unknown	Unknown	Sulfur carrier		AB62-7_Cage1_bin.44_00768	-	-	-	-	-	-	sulfur carrier protein	K03154	NA	NA	NA	d__Bacteria;p__Firmicutes_A;c__Clostridia;o__Oscillospirales;f__Oscillospiraceae;g__Lawsonibacter;s__	AB62-7_Cage1_bin.44_00768	66	0	0	0	0	0	0	0	0	0	0	0	0	0	0	0	0	0	0	0	0	0	0	0	0	0	0	0	0.038822716	0	0	0	0	0	0	0	0	0	0	0	0	0	0	0	0	0	0	0	0	0	0	0	0	0	0.028559639	0	0	0	0	0	0	0	0	0	0	0	0	0	0	0	0	0	0	0	0	0	0	0	0	0	0	0	0	0	0	0	0	0	0	0	0	0	0	0	0	0	0	0	0	0	0	0	0	0	0	0	0	0	0	0	0
Unknown	Unknown	Sulfur carrier	Interpro IPR003749	AB21-1_co.bin.253_01209	-	-	-	-	-	-	sulfur carrier protein	K03154	NA	NA	NA	d__Bacteria;p__Bacteroidota;c__Bacteroidia;o__Bacteroidales;f__Muribaculaceae;g__UBA7173;s__	AB21-1_co.bin.253_01209	67	0	0	0	0	0	0	0	0	0	0	0	0	0	0	0	0	0	0	0	0	0	0	0	0	0	0	0	0	0	0.027967526	0	0	0	0	0	0	0	0	0	0	0	0	0	0	0	0	0	0	0	0	0	0	0	0	0	0	0	0	0	0	0	0	0	0	0	0	0	0.041389231	0	0	0.044939259	0.042388384	0.066968954	0	0.063273424	0.06074726	0	0.040096439	0	0.023008823	0.095819867	0	0	0	0	0	0	0	0	0	0	0	0	0	0	0	0	0	0	0	0	0	0.031646553	0.037358044	0.057818329	0	0	0	0.053429837	0.07548271
Replication	Cell growth	DNA topoisomerase 1	Confirmed by swiss prot hit P39814 (AA)	amb_Cage2_bin.108_00605	-	-	-	-	-	-	chromosome	K03168	DNA topoisomerase I [EC:5.6.2.1]	K03168	NA	NA	amb_Cage2_bin.108_00605	741	0	0	0	0	0	0	0	0	0	0	0	0	0	0	0	0	0	0	0	0	0	0	0	0	0	0	0	0	0	0	0	0	0	0	0.006010523	0	0	0	0	0	0	0	0	0	0	0	0	0	0	0	0	0	0	0	0	0	0	0	0	0	0	0	0	0	0	0	0	0	0	0	0	0	0	0	0	0	0	0	0	0	0	0	0	0	0	0	0	0	0	0	0	0	0	0	0	0	0	0	0	0	0	0	0	0	0	0	0	0	0	0
Replication	Cell growth	DNA topoisomerase 1		AB93-1_Cage2_bin.44_00707	-	-	-	-	-	-	chromosome	K03168	DNA topoisomerase I [EC:5.6.2.1]	K03168	NA	d__Bacteria;p__Firmicutes_A;c__Clostridia;o__Lachnospirales;f__Lachnospiraceae;g__Kineothrix;s__Kineothrix sp000403275	AB93-1_Cage2_bin.44_00707	689	0	0	0	0	0	0	0	0	0	0	0	0	0	0	0	0	0	0	0	0	0	0.003716328	0	0	0	0	0	0	0	0	0	0	0	0	0	0	0	0	0	0	0	0	0	0	0	0	0	0	0	0	0	0	0	0	0	0	0	0	0	0	0	0	0	0	0	0	0	0	0	0	0	0	0	0	0	0	0	0	0	0	0	0	0	0	0	0	0	0	0	0	0	0	0	0	0	0	0	0	0	0	0	0	0	0	0	0	0	0	0	0
Replication	Cell growth	DNA topoisomerase 1		AB1-1_Cage4_bin.63_00900	-	-	-	-	-	-	chromosome	K03168	DNA topoisomerase I [EC:5.6.2.1]	K03168	NA	d__Bacteria;p__Firmicutes;c__Bacilli;o__Lactobacillales;f__Lactobacillaceae;g__Lactobacillus;s__Lactobacillus johnsonii	AB1-1_Cage4_bin.63_00900	693	0	0	0	0	0	0	0	0	0	0	0	0	0	0	0	0	0	0	0	0	0	0	0	0	0	0	0	0	0	0	0	0	0	0	0	0	0	0	0	0	0	0	0	0	0	0	0	0	0	0	0	0	0	0	0	0	0	0	0	0	0	0	0	0	0	0	0	0	0	0	0	0.004098155	0	0	0	0	0	0	0	0	0	0	0	0	0	0	0	0	0	0	0	0	0	0	0	0	0	0	0	0	0	0	0	0	0	0	0	0	0	0
Replication	Cell growth	DNA topoisomerase 1		AB127-0_co.bin.197_01052	-	-	-	-	-	-	chromosome	K03168	DNA topoisomerase I [EC:5.6.2.1]	K03168	NA	d__Bacteria;p__Firmicutes;c__Bacilli;o__Staphylococcales;f__Staphylococcaceae;g__Staphylococcus;s__Staphylococcus nepalensis	AB127-0_co.bin.197_01052	251	0	0	0	0	0	0	0	0	0	0	0	0	0	0	0	0	0	0	0	0	0	0	0	0	0	0	0	0	0	0	0	0	0	0	0	0	0	0	0	0	0	0	0	0	0	0	0	0	0	0	0	0	0	0	0	0	0	0	0	0	0	0	0	0	0	0	0	0	0	0	0	0	0	0	0	0	0	0	0	0	0	0	0	0	0	0	0	0	0	0	0	0	0	0.011066738	0	0	0	0	0	0	0	0	0	0	0	0	0	0	0	0
Replication	Cell growth	DNA topoisomerase 1		AB25-0_co.bin.219_00006	-	-	-	-	-	-	chromosome	K03168	DNA topoisomerase I [EC:5.6.2.1]	K03168	NA	d__Bacteria;p__Actinobacteriota;c__Coriobacteriia;o__Coriobacteriales;f__Atopobiaceae;g__NM07-P-09;s__NM07-P-09 sp004793925	AB25-0_co.bin.219_00006	836	0	0	0	0	0	0	0	0	0	0	0	0	0	0	0	0	0	0	0	0	0	0	0	0	0	0	0	0	0	0	0	0	0	0	0	0	0	0	0	0	0	0	0	0	0	0	0	0	0	0	0	0	0	0	0	0	0	0	0	0	0	0	0	0	0	0	0	0	0	0	0	0	0	0	0	0	0	0	0	0	0	0	0	0	0	0	0	0	0	0	0	0	0	0	0	0	0	0.003773715	0	0	0	0	0	0	0	0	0	0	0	0
Replication	Cell growth	DNA topoisomerase 1		AB27-1_Cage3_bin.118_01861	-	-	-	-	-	-	chromosome	K03168	DNA topoisomerase I [EC:5.6.2.1]	K03168	NA	d__Bacteria;p__Firmicutes_A;c__Clostridia;o__Oscillospirales;f__Ruminococcaceae;g__Anaerotruncus;s__Anaerotruncus sp000403395	AB27-1_Cage3_bin.118_01861	710	0	0	0	0	0	0	0	0	0	0	0	0	0	0	0	0	0	0	0	0	0	0	0	0	0	0	0	0	0	0	0	0	0	0	0	0	0	0	0	0	0	0	0	0	0	0	0	0.002133017	0	0	0	0	0	0	0	0	0	0	0	0	0	0	0	0	0	0	0	0	0	0	0	0	0	0	0	0	0	0	0	0	0	0	0	0	0	0	0	0	0	0	0	0	0	0	0	0	0	0	0	0	0	0	0	0	0	0	0	0	0	0
Replication	Cell growth	DNA topoisomerase 1		AB96-1_co.bin.183_02752	-	-	-	-	-	-	chromosome	K03168	DNA topoisomerase I [EC:5.6.2.1]	K03168	NA	d__Bacteria;p__Firmicutes_A;c__Clostridia;o__Lachnospirales;f__Lachnospiraceae;g__UBA7182;s__	AB96-1_co.bin.183_02752	669	0	0	0	0	0	0	0	0	0	0	0	0	0	0	0	0	0	0	0	0	0	0	0	0	0	0	0	0	0	0	0	0	0	0	0	0	0	0	0	0	0	0	0	0	0	0	0	0	0	0	0	0	0	0	0	0	0	0	0	0	0	0	0	0	0	0	0	0	0	0.002333932	0	0	0	0	0	0	0	0	0	0	0	0	0	0	0	0	0	0	0	0	0	0	0	0	0	0	0	0	0	0	0	0	0	0	0	0	0	0	0	0
Replication	Cell growth	DNA topoisomerase 1		AB13-1_Cage2_bin.33_00642	-	-	-	-	-	-	DNA topological change	K03168	DNA topoisomerase I [EC:5.6.2.1]	K03168	NA	d__Bacteria;p__Bacteroidota;c__Bacteroidia;o__Bacteroidales;f__Muribaculaceae;g__Duncaniella;s__	AB13-1_Cage2_bin.33_00642	776	0	0	0	0	0.003178704	0	0	0	0	0.009671086	0.0019483	0	0	0	0	0	0	0	0	0	0	0	0	0	0	0	0	0	0	0	0	0	0	0	0	0	0	0	0	0	0	0	0	0	0	0	0	0	0	0	0	0	0	0	0	0	0	0	0	0	0	0	0	0	0	0	0	0	0	0	0	0	0	0	0	0	0	0	0	0	0	0	0	0	0	0	0	0	0	0	0	0	0	0	0	0	0	0	0	0	0	0	0	0	0	0	0	0	0	0
Replication	Cell growth	DNA topoisomerase 1		AB2-1_Cage1_bin.107_00473	-	-	-	-	-	-	DNA topological change	K03168	DNA topoisomerase I [EC:5.6.2.1]	K03168	NA	d__Bacteria;p__Actinobacteriota;c__Actinomycetia;o__Actinomycetales;f__Bifidobacteriaceae;g__Bifidobacterium;s__Bifidobacterium globosum	AB2-1_Cage1_bin.107_00473	979	0	0	0	0	0	0	0	0	0	0	0	0	0	0	0	0	0	0	0	0	0	0	0	0	0	0	0	0	0	0	0	0	0	0	0	0	0	0	0	0	0	0	0	0	0	0	0	0	0	0	0	0	0	0	0	0	0	0	0	0	0	0	0	0	0	0	0	0	0	0	0	0	0	0	0	0	0	0	0	0	0	0	0	0	0	0.001342091	0	0	0	0	0	0	0	0	0	0	0	0	0	0	0	0	0	0	0	0	0	0	0	0
Replication	Cell growth	DNA topoisomerase 1	Confirmed by swiss prot hit Q87AQ6 (AA)	AB5-1_Cage1_bin.90_01469	-	-	-	-	-	-	DNA topological change	K03168	DNA topoisomerase I [EC:5.6.2.1]	K03168	NA	d__Bacteria;p__Bacteroidota;c__Bacteroidia;o__Bacteroidales;f__Bacteroidaceae;g__Bacteroides;s__Bacteroides thetaiotaomicron	BT_AB5-1_Cage1_bin.90_01469	782	0	0	0	0	0	0	0	0	0	0	0	0	0	0	0	0	0	0	0	0	0	0	0	0	0	0	0	0	0	0	0	0	0	0	0	0	0	0	0	0	0	0	0	0	0	0	0	0	0	0	0	0	0	0	0	0	0.0121373	0.006375389	0.001424139	0.008377543	0.002384927	0.001953999	0	0.014900262	0	0.001691413	0.002232176	0	0	0	0	0	0	0	0	0	0	0	0	0	0	0	0	0	0	0	0	0	0	0	0	0	0	0	0	0	0	0	0	0	0	0	0	0	0	0	0	0	0	0
				AB67-1_Cage1_bin.13_01541	-	-	-	-	-	-	DNA topological change	K03169	DNA topoisomerase III [EC:5.6.2.1]	K03169	NA	d__Bacteria;p__Firmicutes_A;c__Clostridia;o__Lachnospirales;f__Lachnospiraceae;g__Schaedlerella;s__	AB67-1_Cage1_bin.13_01541	766	0	0	0.003596891	0	0	0	0	0	0	0	0	0	0	0	0	0	0	0	0	0	0	0	0	0	0	0	0	0	0	0	0	0	0	0	0	0	0	0	0	0	0	0	0	0	0	0	0	0	0	0	0	0	0	0	0	0	0	0	0	0	0	0	0	0	0	0	0	0	0	0	0	0	0	0	0	0	0	0	0	0	0	0	0	0	0	0	0	0	0	0	0	0	0	0	0	0	0	0	0	0	0	0	0	0	0	0	0	0	0	0
				AB77-2_co.bin.209_02579	-	-	-	-	-	-	DNA topological change	K03169	DNA topoisomerase III [EC:5.6.2.1]	K03169	NA	d__Bacteria;p__Firmicutes_A;c__Clostridia;o__Lachnospirales;f__Lachnospiraceae;g__Acetatifactor;s__	AB77-2_co.bin.209_02579	720	0	0	0	0	0	0	0	0	0	0	0	0	0	0	0	0	0	0	0	0	0	0	0	0	0	0	0	0	0	0	0	0	0	0	0	0	0	0	0	0	0	0	0	0	0	0	0	0	0	0	0	0	0	0	0	0	0	0	0	0	0	0	0	0	0	0	0	0	0	0	0	0	0	0	0	0	0	0	0	0	0	0	0	0	0.002362885	0	0	0	0	0	0	0	0	0	0	0	0	0	0	0	0	0	0	0	0	0	0	0	0	0
				AB68-0_co.bin.84_01086	-	-	-	-	-	-	DNA topological change	K03169	NA	NA	NA	d__Bacteria;p__Firmicutes_A;c__Clostridia;o__Lachnospirales;f__Lachnospiraceae;g__Schaedlerella;s__Schaedlerella sp000364245	AB68-0_co.bin.84_01086	138	0	0	0	0	0	0	0	0	0	0	0	0	0	0	0	0	0	0	0	0	0	0	0	0	0	0	0	0	0	0	0	0	0	0	0	0	0	0	0	0	0	0	0	0	0	0	0	0	0	0	0	0	0	0	0	0	0	0	0	0	0	0	0	0	0	0	0	0	0	0	0	0	0	0	0	0	0	0	0	0	0	0	0	0.013762946	0	0	0	0	0	0	0	0	0	0	0	0	0	0	0	0	0	0	0	0	0	0	0	0	0	0
				Unbin_Cage1_FEAPCNDJ_08301	-	-	-	-	-	-	DNA topological change	K03169	NA	NA	NA	NA	Unbin_Cage1_FEAPCNDJ_08301	537	0	0	0	0	0	0	0	0	0	0	0	0	0	0	0	0	0	0	0	0	0	0	0	0	0	0	0	0	0	0	0	0	0	0	0	0	0	0	0	0	0	0	0	0	0	0	0	0	0	0	0	0	0	0	0	0	0	0	0	0	0	0	0	0.004339667	0	0	0	0	0	0	0	0	0	0	0	0	0	0	0	0	0	0	0	0	0	0.004893509	0	0	0	0	0	0	0	0	0	0	0	0	0	0	0	0	0	0	0	0	0	0	0	0
				AB121-1_Cage3_bin.119_01046	-	-	-	-	-	-	TRSM protein	K03169	DNA topoisomerase III [EC:5.6.2.1]	K03169	NA	d__Bacteria;p__Firmicutes_A;c__Clostridia;o__TANB77;f__CAG-508;g__;s__	AB121-1_Cage3_bin.119_01046	635	0	0	0	0	0	0	0	0	0	0	0	0	0	0	0	0	0	0	0	0	0	0	0	0	0	0	0	0	0	0	0	0	0	0	0	0	0	0	0	0	0	0	0	0	0	0	0.002254919	0	0	0	0	0	0	0	0	0	0	0	0	0	0	0	0	0	0	0	0	0	0	0	0	0	0	0	0	0	0	0	0	0	0	0	0	0	0	0	0	0	0	0	0	0	0	0	0	0	0	0	0	0	0	0	0	0	0	0	0	0	0	0
				AB21-1_Cage1_bin.62_00932	-	-	-	-	-	-	TRSM protein	K03169	DNA topoisomerase III [EC:5.6.2.1]	K03169	NA	d__Bacteria;p__Bacteroidota;c__Bacteroidia;o__Bacteroidales;f__Muribaculaceae;g__UBA7173;s__	AB21-1_Cage1_bin.62_00932	695	0	0	0	0	0	0	0	0	0	0	0	0	0	0	0	0	0	0	0	0	0	0	0	0	0	0	0	0	0	0	0	0	0	0	0	0	0	0	0	0	0	0	0	0	0	0	0	0	0.002789764	0	0	0	0	0	0	0	0	0	0	0	0	0	0	0	0	0	0	0	0	0	0	0	0	0	0	0	0	0	0	0	0	0	0	0	0	0	0	0	0	0	0	0	0	0	0	0	0	0	0	0	0	0	0	0	0	0	0	0	0	0
				lowQ_bin.118_Cage1_BBHEODJP_00277	-	-	-	-	-	-	TRSM protein	K03169	DNA topoisomerase III [EC:5.6.2.1]	K03169	NA	NA	lowQ_bin.118_Cage1_BBHEODJP_00277	684	0	0	0	0	0	0	0	0	0	0	0	0	0	0	0	0	0	0	0	0	0	0	0	0	0	0	0	0	0	0	0	0	0	0	0	0	0	0	0	0	0	0	0	0	0	0	0	0	0	0	0	0	0	0	0	0	0	0	0	0	0	0	0	0	0	0	0	0	0	0	0	0	0	0	0	0	0	0	0	0	0	0	0	0	0	0	0	0	0	0	0	0	0	0.00812208	0	0	0	0	0	0	0	0	0	0	0	0	0	0	0	0
Gene expression	Translation			AB25-0_co.bin.219_01452	-	-	-	-	-	-	tRNA pseudouridine55 synthase	K03177	tRNA pseudouridine55 synthase [EC:5.4.99.25]	K03177	NA	d__Bacteria;p__Actinobacteriota;c__Coriobacteriia;o__Coriobacteriales;f__Atopobiaceae;g__NM07-P-09;s__NM07-P-09 sp004793925	AB25-0_co.bin.219_01452	316	0	0	0	0	0	0	0	0	0	0	0	0	0	0	0	0	0	0	0	0	0	0	0	0	0	0	0	0	0	0	0	0	0	0	0	0	0	0	0	0	0	0	0	0	0	0.00724122	0	0	0	0	0	0.008110176	0	0	0	0	0	0	0	0	0	0	0	0	0	0	0	0	0	0	0	0	0	0	0	0	0	0	0	0	0	0	0	0	0	0	0	0	0	0	0	0	0	0	0	0	0	0	0	0	0	0	0	0	0	0	0	0	0	0
Gene expression	Translation			AB58-1_Cage1_bin.26_00412	-	-	-	-	-	-	tRNA pseudouridine55 synthase	K03177	tRNA pseudouridine55 synthase [EC:5.4.99.25]	K03177	NA	d__Bacteria;p__Firmicutes_A;c__Clostridia;o__Oscillospirales;f__Oscillospiraceae;g__Oscillibacter;s__	AB58-1_Cage1_bin.26_00412	288	0	0	0	0	0	0	0	0	0	0	0	0	0	0	0	0	0	0	0	0	0	0	0	0	0	0	0	0	0	0	0	0	0	0	0	0	0	0	0	0	0	0	0	0	0	0	0	0	0	0	0	0	0	0	0	0	0	0	0	0	0	0	0	0	0	0	0	0	0	0	0	0	0	0	0	0	0	0	0	0	0	0	0	0	0	0	0	0	0	0	0	0	0	0	0	0	0	0	0	0.007305317	0	0	0	0	0	0	0	0	0	0
Gene expression	Translation			AB7-1_Cage2_bin.48_01428	-	-	-	-	-	-	tRNA pseudouridine55 synthase	K03177	tRNA pseudouridine55 synthase [EC:5.4.99.25]	K03177	NA	d__Bacteria;p__Firmicutes_A;c__Clostridia;o__Peptostreptococcales;f__Peptostreptococcaceae;g__Romboutsia;s__Romboutsia ilealis	AB7-1_Cage2_bin.48_01428	302	0	0	0	0	0	0	0	0	0	0	0	0	0	0	0	0	0	0	0	0	0	0	0	0	0	0	0	0	0	0	0	0	0	0	0	0	0	0	0	0	0	0	0	0	0	0	0	0	0	0	0	0	0	0	0	0	0	0	0	0	0	0	0	0	0	0	0	0	0	0	0	0	0	0	0	0.013477041	0	0	0	0	0	0	0	0	0	0	0	0	0	0	0	0	0	0	0	0	0	0	0	0	0	0	0	0	0	0	0	0	0	0
Gene expression	Translation			AB74-1_Cage2_bin.111_01897	-	-	-	-	-	-	tRNA pseudouridine55 synthase	K03177	tRNA pseudouridine55 synthase [EC:5.4.99.25]	K03177	NA	d__Bacteria;p__Firmicutes_A;c__Clostridia;o__Lachnospirales;f__Lachnospiraceae;g__CAG-81;s__	AB74-1_Cage2_bin.111_01897	297	0	0	0	0	0	0	0	0	0.011068661	0	0	0	0	0	0	0	0	0	0	0	0	0	0	0	0	0	0	0	0	0	0	0	0	0	0	0	0	0	0	0	0	0	0	0	0	0	0	0	0	0	0	0	0	0	0	0	0	0	0	0	0	0	0	0	0	0	0	0	0	0	0	0	0	0	0	0	0	0	0	0	0	0	0	0	0	0	0	0	0	0	0	0	0	0	0	0	0	0	0	0	0	0	0	0	0	0	0	0	0	0
Gene expression	Translation			AB76-1_Cage2_bin.59_01392	-	-	-	-	-	-	tRNA pseudouridine55 synthase	K03177	tRNA pseudouridine55 synthase [EC:5.4.99.25]	K03177	NA	d__Bacteria;p__Firmicutes_A;c__Clostridia;o__Lachnospirales;f__Lachnospiraceae;g__Acetatifactor;s__Acetatifactor sp003612485	AB76-1_Cage2_bin.59_01392	298	0	0	0	0	0	0.007502112	0	0	0	0	0	0	0	0	0	0	0	0	0	0	0	0	0	0	0	0	0	0	0	0	0	0	0	0	0	0	0	0	0	0	0	0	0	0	0	0	0	0	0	0	0	0	0	0	0	0	0	0	0	0	0	0	0	0	0	0	0	0	0	0	0	0	0	0	0	0	0	0	0	0	0	0	0	0	0	0	0	0	0	0	0	0	0	0	0	0	0	0	0	0	0.004606981	0	0	0	0	0	0	0	0	0
Gene expression	Translation			AB79-3_Cage2_bin.19_02089	-	-	-	-	-	-	tRNA pseudouridine55 synthase	K03177	tRNA pseudouridine55 synthase [EC:5.4.99.25]	K03177	NA	d__Bacteria;p__Firmicutes_A;c__Clostridia;o__Lachnospirales;f__Lachnospiraceae;g__Acetatifactor;s__	AB79-3_Cage2_bin.19_02089	303	0	0	0	0	0	0	0	0	0	0	0	0	0	0	0	0	0	0	0	0	0	0	0	0	0	0	0	0	0	0	0	0	0	0	0	0	0	0	0	0	0	0	0	0	0	0	0	0	0	0	0	0	0	0	0	0	0	0	0	0	0	0	0	0	0	0	0	0	0	0	0	0	0	0	0	0	0	0	0	0	0	0	0	0	0	0	0	0	0	0	0	0	0	0	0	0	0	0	0	0	0	0	0	0	0.006392456	0	0	0	0	0
Gene expression	Translation			AB95-0_co.bin.89_01486	-	-	-	-	-	-	tRNA pseudouridine55 synthase	K03177	tRNA pseudouridine55 synthase [EC:5.4.99.25]	K03177	NA	d__Bacteria;p__Firmicutes_A;c__Clostridia;o__Lachnospirales;f__Lachnospiraceae;g__Kineothrix;s__	AB95-0_co.bin.89_01486	302	0	0	0	0	0	0	0	0	0	0	0	0	0	0	0	0	0	0	0	0	0	0	0	0	0	0	0	0	0	0	0	0	0	0	0	0	0	0	0	0	0	0	0	0	0	0	0	0	0	0	0	0	0	0	0	0	0	0	0	0	0	0	0	0	0	0	0	0	0	0	0	0	0	0	0	0	0.011148521	0	0	0	0	0	0	0	0	0	0	0	0	0	0	0	0	0	0	0	0	0	0	0	0	0	0	0	0	0	0	0	0	0
Gene expression	Translation			amb_Cage1_bin.117_00938	-	-	-	-	-	-	tRNA pseudouridine55 synthase	K03177	tRNA pseudouridine55 synthase [EC:5.4.99.25]	K03177	NA	NA	amb_Cage1_bin.117_00938	280	0	0	0	0	0	0	0	0	0	0	0	0	0	0	0	0	0	0	0	0	0	0	0	0	0	0	0	0	0	0	0	0	0	0	0	0	0	0	0	0	0	0	0	0	0	0	0	0	0	0	0	0	0	0	0	0	0	0	0	0	0	0	0	0	0	0	0	0	0	0	0	0	0	0	0	0	0	0	0	0	0	0	0	0	0	0	0	0	0	0	0	0	0	0	0	0	0	0	0	0.007514041	0	0	0	0	0	0	0	0	0	0
				Unbin_Cage1_FEAPCNDJ_15161	-	-	-	-	-	-	demethylmenaquinone methyltransferase / 2-methoxy-6-polyprenyl-1,4-benzoquinol methylase	K03183	demethylrebeccamycin-D-glucose O-methyltransferase [EC:2.1.1.164]	K19889	NA	NA	Unbin_Cage1_FEAPCNDJ_15161	232	0	0	0	0	0	0	0	0	0	0	0	0	0	0	0	0	0	0	0	0	0	0	0.007341758	0	0	0	0	0	0	0	0	0	0	0	0	0	0	0	0	0	0	0	0	0	0	0	0	0.006527768	0	0	0	0	0	0	0	0	0	0	0	0	0	0	0	0	0	0	0	0	0	0	0	0	0	0	0	0	0	0	0	0	0	0	0	0	0	0	0	0	0	0	0	0	0	0	0	0	0	0	0	0	0	0	0	0	0	0	0	0	0	0
				AB26-1_Cage1_bin.81_00750	-	-	-	-	-	-	demethylmenaquinone methyltransferase / 2-methoxy-6-polyprenyl-1,4-benzoquinol methylase	K03183	demethylrebeccamycin-D-glucose O-methyltransferase [EC:2.1.1.164]	K19889	NA	d__Bacteria;p__Verrucomicrobiota;c__Verrucomicrobiae;o__Verrucomicrobiales;f__Akkermansiaceae;g__Akkermansia;s__Akkermansia muciniphila	AB26-1_Cage1_bin.81_00750	223	0	0	0	0	0	0	0	0	0	0	0	0	0	0	0	0	0	0	0	0	0	0	0	0	0	0	0	0	0	0	0	0	0	0	0	0	0	0	0	0	0	0	0	0	0	0	0	0	0	0	0	0	0	0	0	0	0	0	0	0	0	0	0	0.005225114	0	0	0	0	0	0	0	0	0	0	0	0	0	0	0	0	0	0	0	0	0	0	0	0	0	0	0	0	0	0	0	0	0	0	0	0	0	0	0	0	0	0	0	0	0	0
				AB81-1_Cage1_bin.88_02690	-	-	-	-	-	-	demethylmenaquinone methyltransferase / 2-methoxy-6-polyprenyl-1,4-benzoquinol methylase	K03183	methyltransferase	K16414	NA	d__Bacteria;p__Firmicutes_A;c__Clostridia;o__Lachnospirales;f__Lachnospiraceae;g__Acetatifactor;s__	AB81-1_Cage1_bin.88_02690	259	0	0	0	0	0	0	0	0	0	0	0	0	0	0	0	0	0	0	0	0	0	0	0	0	0	0	0	0	0	0	0	0	0	0	0	0	0	0	0	0	0	0	0	0	0	0	0	0	0	0	0	0	0.006074461	0	0	0	0	0	0	0	0	0	0	0	0	0	0	0	0	0	0	0	0	0	0	0	0	0	0	0	0	0	0	0	0	0	0	0	0	0	0	0	0	0	0	0	0	0	0	0	0	0	0	0	0	0	0	0	0	0
				AB52-0_co.bin.96_01131	LIPO(Sec/SPII)	-	-	-	-	-	flavin prenyltransferase	K03186	flavin prenyltransferase [EC:2.5.1.129]	K03186	NA	d__Bacteria;p__Firmicutes_A;c__Clostridia_A;o__Christensenellales;f__Borkfalkiaceae;g__;s__	AB52-0_co.bin.96_01131	190	0.008743752	0	0	0	0	0	0	0	0	0	0	0	0	0	0	0	0	0	0	0	0	0	0	0	0	0.018103404	0	0	0	0	0	0	0	0	0	0.014917398	0	0	0	0	0	0	0	0	0	0	0	0	0	0	0	0	0	0	0	0	0	0	0	0	0	0	0	0	0	0	0	0	0	0	0	0	0	0	0	0	0	0.028278542	0	0	0	0	0	0.009996245	0	0	0	0	0	0	0	0	0	0	0	0	0	0	0	0	0.007225686	0	0	0	0.010194284	0	0	0	0	0
				amb_Cage1_bin.50_00124	-	-	-	-	-	-	urease accessory protein	K03187	NA	NA	NA	NA	amb_Cage1_bin.50_00124	186	0	0	0	0	0	0	0	0	0	0	0	0	0	0	0	0	0	0	0	0	0	0	0	0	0	0.018492724	0	0	0	0	0	0	0	0	0	0	0	0	0	0	0	0	0	0	0	0	0	0	0	0	0	0	0	0	0	0	0	0	0	0	0	0	0	0	0	0	0	0	0	0	0	0	0	0	0	0	0	0	0	0	0	0	0	0	0	0	0	0	0	0	0	0	0	0	0	0	0	0	0	0	0	0	0	0	0	0	0	0	0	0
				AB19-1_Cage3_bin.112_01194	-	-	-	-	-	-	urease accessory protein	K03187	NA	NA	NA	d__Bacteria;p__Bacteroidota;c__Bacteroidia;o__Bacteroidales;f__Muribaculaceae;g__CAG-485;s__CAG-485 sp002362485	AB19-1_Cage3_bin.112_01194	207	0	0	0	0	0	0	0	0	0	0	0.007303773	0	0	0	0	0	0	0	0	0	0	0	0	0	0	0	0	0	0	0	0	0	0	0	0	0	0	0	0	0	0	0	0	0	0	0	0	0	0	0	0	0	0	0	0	0	0	0	0	0	0	0	0	0	0	0	0	0	0	0	0	0	0	0	0	0	0	0	0	0	0	0	0	0	0	0	0	0	0	0	0	0	0	0	0	0	0	0	0	0	0	0	0	0	0	0	0	0	0	0
				amb_Cage1_bin.62_00787	-	-	-	-	-	-	urease accessory protein	K03187	NA	NA	NA	NA	amb_Cage1_bin.62_00787	184	0	0	0	0	0	0	0	0	0	0	0	0	0	0	0	0	0	0	0	0	0	0	0	0	0	0	0	0	0	0	0	0	0	0	0	0	0	0	0	0	0	0	0	0	0	0	0	0	0	0	0	0	0	0	0	0	0	0	0	0	0	0	0	0	0	0	0	0	0	0	0	0	0	0	0	0	0	0	0	0	0	0	0	0	0	0	0	0	0	0	0	0	0	0	0	0	0	0	0	0	0	0.01163645	0	0	0	0	0	0	0	0
				AB7-1_Cage2_bin.48_01632	-	-	-	-	-	-	urease accessory protein UreE	K03187	NA	NA	NA	d__Bacteria;p__Firmicutes_A;c__Clostridia;o__Peptostreptococcales;f__Peptostreptococcaceae;g__Romboutsia;s__Romboutsia ilealis	AB7-1_Cage2_bin.48_01632	156	0	0	0	0	0	0	0	0	0	0	0	0	0	0	0	0.025045969	0	0	0	0	0	0	0	0	0	0	0	0	0	0	0.016427844	0	0	0	0	0	0	0.032881075	0	0	0	0	0	0	0	0	0	0	0	0	0	0	0	0	0	0	0	0	0	0	0	0	0	0	0	0	0	0	0	0	0	0	0	0	0	0	0	0	0	0	0	0	0	0	0	0	0	0	0	0	0	0	0	0	0	0	0	0	0	0	0	0	0	0	0	0	0	0	0	0
				AB127-0_co.bin.197_00531	-	-	-	-	-	-	urease accessory protein UreE	K03187	NA	NA	NA	d__Bacteria;p__Firmicutes;c__Bacilli;o__Staphylococcales;f__Staphylococcaceae;g__Staphylococcus;s__Staphylococcus nepalensis	AB127-0_co.bin.197_00531	150	0	0	0	0	0	0	0	0	0	0	0	0	0	0	0	0	0	0	0.017281661	0	0	0	0	0	0	0	0	0	0	0.012492162	0.06833983	0	0	0	0.029691984	0	0	0	0	0	0	0	0	0	0	0	0	0	0	0	0	0	0	0	0	0	0	0	0	0	0	0	0	0	0	0	0	0	0	0	0.040145738	0	0.029912799	0	0	0	0.022445688	0	0.055446107	0.020554548	0	0	0	0	0	0.008759381	0	0	0	0	0	0	0	0	0	0	0	0	0	0	0	0	0	0	0	0	0	0	0	0
				amb_Cage1_bin.62_00785	-	-	-	-	-	-	urease accessory protein	K03189	urease accessory protein	K03189	NA	NA	amb_Cage1_bin.62_00785	206	0	0	0	0	0	0	0	0	0	0	0	0	0	0	0	0	0	0	0	0	0	0	0	0	0	0	0	0	0	0	0	0	0	0	0.021620377	0	0	0	0	0	0	0	0	0	0	0	0	0	0	0.010624932	0	0	0	0	0	0	0	0	0	0	0	0	0	0	0	0	0	0	0	0	0	0	0	0	0	0	0	0	0	0	0	0	0	0	0	0	0	0	0	0	0	0	0	0	0	0	0	0	0	0	0	0	0	0	0	0	0	0	0	0
				AB127-0_co.bin.197_00533	-	-	-	-	-	-	urease accessory protein	K03189	urease accessory protein	K03189	NA	d__Bacteria;p__Firmicutes;c__Bacilli;o__Staphylococcales;f__Staphylococcaceae;g__Staphylococcus;s__Staphylococcus nepalensis	AB127-0_co.bin.197_00533	204	0	0	0	0	0	0	0	0	0	0	0	0	0.015025503	0	0	0.0191528	0	0	0	0	0.022727885	0.025103429	0	0.02836936	0	0	0	0	0	0.027556239	0.062812344	0	0	0	0	0	0	0	0	0	0	0	0	0	0	0	0	0	0	0	0	0	0	0	0	0	0	0	0	0	0	0	0	0	0	0	0	0.013593522	0.01106656	0	0.044278388	0.013921675	0.021994705	0.030959201	0.020780977	0.039902612	0	0.013168929	0.020384598	0.045340916	0.031470251	0	0	0	0	0.006440721	0	0	0	0	0	0	0	0	0	0	0	0	0	0	0	0	0.020787442	0.024539107	0	0	0	0.040289395	0.017548035	0.04958178
				amb_Cage1_bin.50_00122	-	-	-	-	-	-	urease accessory protein	K03189	urease accessory protein	K03189	NA	NA	amb_Cage1_bin.50_00122	207	0	0	0	0	0	0	0	0	0	0	0	0	0.029615485	0	0	0	0	0	0	0	0	0	0	0	0	0	0	0	0	0	0	0	0	0	0	0	0	0	0	0	0	0	0	0	0	0	0	0	0	0	0	0	0	0	0	0	0	0	0	0	0	0	0	0	0	0	0	0.013396514	0	0	0	0	0	0	0	0	0	0	0	0	0	0	0	0	0	0	0	0.030343654	0	0	0	0	0	0	0	0	0	0	0	0	0	0	0	0	0	0	0	0	0	0
				AB7-1_Cage2_bin.48_01630	-	-	-	-	-	-	urease accessory protein	K03189	urease accessory protein	K03189	NA	d__Bacteria;p__Firmicutes_A;c__Clostridia;o__Peptostreptococcales;f__Peptostreptococcaceae;g__Romboutsia;s__Romboutsia ilealis	AB7-1_Cage2_bin.48_01630	180	0	0	0	0	0	0	0	0	0	0	0	0	0	0	0	0	0	0	0	0	0	0.014225276	0	0	0	0	0	0	0	0	0	0	0	0	0	0	0	0	0	0	0	0	0	0	0	0	0	0	0	0	0	0	0	0	0	0	0	0	0	0	0	0	0	0	0	0	0	0	0	0	0	0	0	0	0	0	0	0	0	0	0	0	0	0	0	0	0	0	0	0	0	0	0	0	0	0	0	0	0	0	0	0	0	0	0	0	0	0	0	0
				amb_Cage1_bin.50_00121	-	-	-	-	-	-	urease accessory protein	K03190	urease accessory protein	K03190	NA	NA	amb_Cage1_bin.50_00121	319	0	0	0	0	0	0	0	0	0	0	0	0	0	0	0	0	0	0	0	0	0	0	0	0	0	0.010782592	0	0	0	0	0	0	0	0	0	0	0	0	0	0	0	0	0	0	0	0	0	0	0	0	0	0	0	0	0	0	0	0	0	0	0	0	0	0	0	0	0	0	0	0	0	0	0	0	0	0	0	0	0	0	0	0	0	0	0	0	0	0	0	0	0	0	0	0	0	0	0	0	0	0	0	0	0	0	0	0	0	0	0	0
				AB66-1_co.bin.109_02119	-	-	-	-	-	-	type IV secretion system protein VirB6	K03201	NA	NA	NA	d__Bacteria;p__Firmicutes_A;c__Clostridia;o__Oscillospirales;f__Ruminococcaceae;g__Angelakisella;s__	AB66-1_co.bin.109_02119	683	0	0	0	0	0	0	0	0	0	0	0	0	0.004487852	0	0	0	0	0	0	0	0	0	0	0	0.007756326	0	0	0	0	0.00274352	0	0	0	0	0	0	0	0	0	0	0	0	0	0	0	0	0	0	0	0	0	0	0	0	0	0	0	0	0	0	0	0	0	0	0	0	0	0	0	0	0	0	0	0	0	0	0	0	0	0	0	0	0	0	0	0	0	0.004598196	0	0	0	0	0	0	0	0	0	0	0	0	0	0	0	0	0	0	0	0	0	0
				Unbin_Cage1_FEAPCNDJ_16402	-	-	-	-	-	-	type IV secretion system protein VirB6	K03201	NA	NA	NA	NA	Unbin_Cage1_FEAPCNDJ_16402	727	0	0	0	0	0	0	0	0	0	0	0	0	0	0	0	0	0	0	0	0	0	0	0	0	0	0.004731288	0	0	0	0	0	0	0	0	0	0	0	0	0	0	0	0	0	0	0	0	0	0	0	0	0	0	0	0	0	0	0	0	0	0	0	0	0	0	0	0	0	0	0	0	0	0	0	0	0	0.005598441	0	0	0	0	0	0	0	0	0	0	0	0	0	0	0	0	0	0	0	0	0	0	0	0	0	0	0	0	0	0	0	0	0	0
				AB86-1_Cage1_bin.45_02849	-	-	-	-	-	-	type IV secretion system protein VirB6	K03201	NA	NA	NA	d__Bacteria;p__Firmicutes_A;c__Clostridia;o__Lachnospirales;f__Lachnospiraceae;g__Eubacterium_F;s__	AB86-1_Cage1_bin.45_02849	695	0	0	0	0	0	0	0	0	0	0	0	0	0	0	0	0	0	0	0	0	0	0	0	0	0	0	0	0	0	0	0	0	0	0	0	0	0	0	0	0	0	0	0	0	0	0.003292411	0	0	0	0	0	0	0	0	0	0	0	0	0	0	0	0	0	0	0	0	0	0	0	0	0	0	0	0	0	0	0	0	0	0	0	0	0	0	0	0	0	0	0	0	0	0	0	0	0	0	0	0	0	0	0	0	0	0	0	0	0	0	0	0
				AB62-6_Cage1_bin.76_01465	-	-	-	-	-	-	type IV secretion system protein VirD4	K03205	type IV secretion system protein VirD4 [EC:7.4.2.8]	K03205	NA	d__Bacteria;p__Firmicutes_A;c__Clostridia;o__Oscillospirales;f__Oscillospiraceae;g__Lawsonibacter;s__	AB62-6_Cage1_bin.76_01465	574	0	0	0	0	0	0	0	0	0	0	0	0	0	0	0	0	0	0	0	0	0	0	0	0	0	0	0	0	0	0	0	0	0	0	0	0	0	0	0	0	0	0	0	0	0	0	0	0	0	0	0	0	0	0	0	0	0	0	0	0	0	0	0	0	0	0	0	0	0	0	0	0	0	0	0	0	0	0	0	0	0	0	0	0	0	0	0	0	0	0.004272686	0	0	0	0	0	0	0	0	0	0	0	0	0	0	0	0	0	0	0	0
				AB96-1_Cage1_bin.7_01463	-	-	-	-	-	-	type IV secretion system protein VirD4	K03205	NA	NA	NA	d__Bacteria;p__Firmicutes_A;c__Clostridia;o__Lachnospirales;f__Lachnospiraceae;g__UBA7182;s__	AB96-1_Cage1_bin.7_01463	767	0	0	0	0	0	0	0	0	0	0	0	0	0	0	0.00211214	0	0	0	0	0	0	0	0	0	0	0	0	0	0	0	0	0	0	0	0	0	0	0	0	0	0	0	0	0	0	0	0	0	0	0	0	0	0	0	0	0	0	0	0	0	0	0	0	0	0	0	0	0	0	0	0	0	0	0	0	0	0	0	0	0	0	0	0	0	0	0	0	0	0	0	0	0	0	0	0	0	0	0	0	0	0	0	0	0	0	0	0	0	0	0
				AB121-1_Cage1_bin.104_00027	-	-	-	-	-	-	type IV secretion system protein VirD4	K03205	NA	NA	NA	d__Bacteria;p__Firmicutes_A;c__Clostridia;o__TANB77;f__CAG-508;g__;s__	AB121-1_Cage1_bin.104_00027	248	0	0	0	0	0	0	0	0	0	0	0	0	0	0	0	0	0	0	0	0	0	0	0	0	0	0	0	0	0	0	0	0	0	0	0	0	0	0	0	0	0	0	0	0	0	0	0	0	0	0	0	0	0	0	0	0	0	0	0	0	0	0	0	0	0	0	0	0	0	0	0	0	0	0	0	0	0	0	0	0	0	0	0	0	0	0	0	0	0	0	0	0.010966652	0	0	0	0	0	0	0	0	0	0	0	0	0	0	0	0	0	0
				AB18-1_Cage1_bin.121_00168	-	-	-	-	-	-	type IV secretion system protein VirD4	K03205	NA	NA	NA	d__Bacteria;p__Firmicutes_A;c__Clostridia_A;o__Christensenellales;f__Borkfalkiaceae;g__;s__	AB18-1_Cage1_bin.121_00168	531	0	0	0	0	0	0	0	0	0	0	0	0	0	0	0	0	0	0	0	0	0	0	0	0	0	0	0	0	0	0	0	0	0	0	0	0	0	0	0	0	0	0	0	0	0	0	0	0	0	0	0	0	0	0	0	0	0	0	0	0	0	0	0	0	0	0	0.003287311	0	0	0	0	0	0	0	0	0	0	0	0	0	0	0	0	0	0	0	0	0	0	0	0	0	0	0	0	0	0	0	0	0	0	0	0	0	0	0	0	0	0	0
				AB63-2_Cage2_bin.27_00026	-	-	-	-	-	-	type IV secretion system protein VirD4	K03205	NA	NA	NA	d__Bacteria;p__Firmicutes_A;c__Clostridia;o__Oscillospirales;f__Oscillospiraceae;g__UBA9475;s__	AB63-2_Cage2_bin.27_00026	646	0.002571692	0	0	0	0	0	0	0	0	0	0	0	0	0	0	0	0	0	0	0	0	0	0	0	0	0	0	0	0	0	0	0	0	0	0	0	0	0	0	0	0	0	0	0	0	0	0	0	0	0	0	0	0	0	0	0	0	0	0	0	0	0	0	0	0	0	0	0	0	0	0	0	0	0	0	0	0	0	0	0	0	0	0	0	0	0	0	0	0	0	0	0	0	0	0	0	0	0	0	0	0	0	0	0	0	0	0	0	0	0
				Unbin_Cage1_FEAPCNDJ_13071	-	-	-	-	-	-	type IV secretion system protein VirD4	K03205	NA	NA	NA	NA	Unbin_Cage1_FEAPCNDJ_13071	941	0	0	0	0	0	0	0	0.001688675	0	0	0	0	0	0	0	0	0	0	0	0	0	0	0	0	0	0	0	0	0	0	0	0	0	0	0	0	0	0	0	0	0	0	0	0	0	0	0	0	0	0	0	0	0	0	0	0	0	0	0	0	0	0	0	0	0	0	0	0	0	0	0	0	0	0	0	0	0	0	0	0	0	0	0	0	0	0	0	0	0	0	0	0	0	0	0	0	0	0	0	0	0	0	0	0	0	0	0	0	0	0
				Unbin_Cage2_HKMOJPLM_09500	-	-	-	-	-	-	type IV secretion system protein VirD4	K03205	NA	NA	NA	NA	Unbin_Cage2_HKMOJPLM_09500	337	0	0	0	0	0	0	0	0	0	0	0	0	0	0	0	0	0	0	0	0	0	0	0	0	0	0	0	0	0	0	0	0	0	0	0	0	0	0	0	0	0	0	0	0	0	0	0	0	0	0	0	0	0	0	0	0	0	0	0	0	0	0	0	0	0	0	0	0	0	0	0	0	0	0	0	0	0	0	0	0	0	0	0	0	0	0	0	0	0	0	0	0	0	0	0	0	0	0	0	0	0	0	0	0	0.005747519	0	0	0	0	0
				Unbin_Cage2_HKMOJPLM_49707	-	-	-	-	-	-	type IV secretion system protein VirD4	K03205	NA	NA	NA	NA	Unbin_Cage2_HKMOJPLM_49707	177	0	0	0	0	0	0	0	0	0.018572837	0	0	0	0	0	0	0	0	0	0	0	0	0	0	0	0	0	0	0	0	0	0	0	0	0	0	0	0	0	0	0	0	0	0	0	0	0	0	0	0	0	0	0	0	0	0	0	0	0	0	0	0	0	0	0	0	0	0	0	0	0	0	0	0	0	0	0	0	0	0	0	0	0	0	0	0	0	0	0	0	0	0	0	0	0	0	0	0	0	0	0	0	0	0	0	0	0	0	0	0	0
				Unbin_Cage2_HKMOJPLM_79858	-	-	-	-	-	-	type IV secretion system protein VirD4	K03205	NA	NA	NA	NA	Unbin_Cage2_HKMOJPLM_79858	390	0	0	0	0	0	0	0	0	0	0.00962149	0	0	0	0	0	0	0	0	0	0	0	0	0	0	0	0	0	0	0	0	0	0	0	0	0	0	0	0	0	0	0	0	0	0	0	0	0	0	0	0	0	0	0	0	0.007180008	0	0	0	0	0	0	0	0	0	0	0	0	0	0	0	0	0	0	0	0	0	0	0	0	0	0	0	0	0	0	0	0	0	0	0	0	0	0	0	0	0	0	0	0	0	0	0	0	0	0	0	0	0	0	0
				Unbin_Cage4_ELBOCLKF_37282	-	-	-	-	-	-	type IV secretion system protein VirD4	K03205	NA	NA	NA	NA	Unbin_Cage4_ELBOCLKF_37282	119	0	0	0	0	0	0	0	0	0	0	0	0	0	0	0	0	0	0	0	0	0	0	0	0	0	0	0	0	0	0	0	0	0	0	0	0	0	0	0	0	0	0	0	0	0	0	0	0	0	0	0	0	0	0	0	0	0	0	0	0	0	0	0	0	0	0	0	0	0	0.013121012	0	0	0	0	0	0	0	0	0.017472513	0	0	0	0	0	0.071482223	0	0	0	0	0	0	0	0	0	0	0	0	0	0	0	0	0	0	0	0	0	0	0	0	0
				AB6-1_Cage3_bin.98_00953	-	-	-	-	-	-	colanic acid biosynthesis glycosyl transferase WcaI	K03208	colanic acid biosynthesis glycosyl transferase WcaI	K03208	-;GT4	d__Bacteria;p__Bacteroidota;c__Bacteroidia;o__Bacteroidales;f__Bacteroidaceae;g__Bacteroides;s__Bacteroides thetaiotaomicron	BT_AB6-1_Cage3_bin.98_00953	378	0	0	0	0	0	0	0	0	0	0	0	0	0	0	0	0	0	0	0	0	0	0	0	0.010206965	0	0	0	0	0	0	0	0	0	0	0	0	0	0	0	0	0	0	0	0	0	0	0	0	0	0	0	0	0	0	0	0	0	0	0	0	0	0	0	0	0	0	0	0	0	0	0	0	0	0	0	0	0	0	0	0.004078283	0.01132263	0	0	0	0	0	0	0	0	0	0	0	0	0	0	0	0	0	0	0	0	0	0	0	0	0	0	0	0	0
				AB79-3_Cage1_bin.39_03274	-	-	-	-	-	-	colanic acid biosynthesis glycosyl transferase WcaI	K03208	colanic acid biosynthesis glycosyl transferase WcaI	K03208	-;GT4	d__Bacteria;p__Firmicutes_A;c__Clostridia;o__Lachnospirales;f__Lachnospiraceae;g__Acetatifactor;s__	AB79-3_Cage1_bin.39_03274	433	0	0	0	0	0	0	0	0	0	0	0	0	0	0	0	0	0	0	0	0	0	0	0	0	0	0	0	0	0	0	0	0	0	0	0	0	0	0	0	0	0	0	0	0	0	0	0	0	0	0	0	0	0	0	0	0	0	0	0	0	0	0	0	0	0	0.003054699	0	0	0	0	0	0	0	0	0	0	0	0	0	0	0	0	0	0	0	0	0	0	0	0	0	0	0	0	0	0	0	0	0	0	0	0	0	0	0	0	0	0	0	0
				AB112-1_Cage1_bin.28_00294	-	-	-	-	-	-	colanic acid biosynthesis glycosyl transferase WcaI	K03208	NA	NA	-;GT0	d__Bacteria;p__Firmicutes;c__Bacilli;o__Erysipelotrichales;f__Erysipelotrichaceae;g__Faecalibaculum;s__Faecalibaculum rodentium	AB112-1_Cage1_bin.28_00294	369	0	0	0	0	0	0	0	0	0	0	0	0	0	0	0	0	0	0	0	0	0	0	0	0	0	0	0	0	0	0	0	0	0	0	0	0	0	0	0	0	0	0	0	0	0	0	0	0	0	0	0	0	0	0	0	0	0.003215233	0	0	0	0	0	0	0	0	0	0	0	0	0	0	0	0	0	0	0	0	0	0	0	0	0	0	0	0	0	0	0	0	0	0	0	0	0	0	0	0	0	0	0	0	0	0	0	0	0	0	0	0	0
Transporter	Peptide transport	Sec translocon accessory complex subunit YajC		AB7-1_Cage2_bin.48_01554	-	-	-	-	-	-	preprotein translocase subunit YajC	K03210	preprotein translocase subunit YajC	K03210	NA	d__Bacteria;p__Firmicutes_A;c__Clostridia;o__Peptostreptococcales;f__Peptostreptococcaceae;g__Romboutsia;s__Romboutsia ilealis	AB7-1_Cage2_bin.48_01554	97	0	0	0	0	0	0	0	0	0	0	0	0	0	0	0	0.040280115	0	0	0	0	0	0	0	0	0	0	0.05335953	0	0	0	0	0	0	0	0	0	0	0.052880905	0	0	0	0	0	0	0	0	0	0	0	0	0	0	0	0	0	0	0	0	0	0	0	0	0	0	0	0	0	0	0	0	0	0	0	0	0	0	0.034709827	0	0	0	0	0	0	0	0	0	0	0	0	0	0	0	0	0	0	0	0	0	0	0	0	0	0	0	0	0	0	0	0	0
Transporter	Peptide transport	Sec translocon accessory complex subunit YajC	Confirmed with hit to swiss prot - 35%; AM; the SecYEG-SecDF-YajC-YidC holo-translocon (HTL) protein secretase/insertase is a supercomplex required for protein secretion, insertion of proteins into membranes, and assembly of membrane protein complexes	lowQ_bin.121_Cage3_FKCKGAEM_00073	-	-	-	-	-	-	preprotein translocase subunit YajC	K03210	preprotein translocase subunit YajC	K03210	NA	NA	lowQ_bin.121_Cage3_FKCKGAEM_00073	112	0	0	0	0	0	0	0	0	0	0	0	0	0.027367881	0	0	0	0	0	0.023145081	0	0	0	0	0	0	0	0	0	0	0	0	0	0	0	0	0	0	0	0	0	0.017298426	0	0	0	0	0	0	0	0	0	0	0.022882283	0	0	0	0	0	0	0	0	0	0	0	0	0	0	0	0	0	0	0	0	0	0	0	0	0	0	0	0	0	0	0	0	0	0	0	0	0	0	0	0	0	0	0	0	0	0	0	0.018785102	0	0	0	0	0	0	0	0	0	0
Transporter	Peptide transport	Sec translocon accessory complex subunit YajC	Confirmed with hit to swiss prot - 50%; AM; the SecYEG-SecDF-YajC-YidC holo-translocon (HTL) protein secretase/insertase is a supercomplex required for protein secretion, insertion of proteins into membranes, and assembly of membrane protein complexes	AB54-6_Cage1_bin.24_00259	-	-	-	-	-	-	preprotein translocase subunit YajC	K03210	preprotein translocase subunit YajC	K03210	NA	d__Bacteria;p__Firmicutes_A;c__Clostridia;o__Oscillospirales;f__Oscillospiraceae;g__;s__	AB54-6_Cage1_bin.24_00259	127	0.013081203	0	0	0	0	0	0	0	0	0	0	0	0	0	0	0	0.021906414	0.022506463	0	0.013604184	0	0	0.013411715	0	0.013904385	0	0	0	0	0	0	0	0	0	0	0	0.015538328	0	0	0	0	0	0	0	0	0.018017525	0	0	0	0	0	0	0.012388073	0	0	0	0	0	0	0	0	0	0	0	0	0	0	0	0	0	0	0	0	0	0	0	0	0	0	0	0	0	0	0	0	0	0	0	0	0	0	0	0	0	0	0	0	0	0	0	0.010810081	0	0.016695425	0	0	0	0	0	0	0
Transporter	Peptide transport	Sec translocon accessory complex subunit YajC		AB94-1_Cage1_bin.112_02459	-	-	-	-	-	-	preprotein translocase subunit YajC	K03210	NA	NA	NA	d__Bacteria;p__Firmicutes_A;c__Clostridia;o__Lachnospirales;f__Lachnospiraceae;g__Kineothrix;s__	AB94-1_Cage1_bin.112_02459	106	0	0	0	0	0	0	0	0	0	0	0	0	0	0	0	0	0	0	0	0	0	0	0	0	0.016659027	0	0	0	0	0.017677587	0	0	0	0	0	0	0	0	0	0	0	0	0	0	0	0	0	0	0	0	0	0	0	0	0	0	0	0	0	0	0	0	0	0	0	0	0	0.026161118	0	0	0	0	0	0	0	0	0	0	0	0	0	0	0	0	0	0.01239535	0	0	0	0	0	0	0	0	0	0	0	0	0	0	0	0	0	0	0	0	0	0	0	0
Transporter	Peptide transport	Sec translocon accessory complex subunit YajC	Confirmed with hit to swiss prot - 48%; AM; the SecYEG-SecDF-YajC-YidC holo-translocon (HTL) protein secretase/insertase is a supercomplex required for protein secretion, insertion of proteins into membranes, and assembly of membrane protein complexes	AB1-1_Cage2_bin.36_00411	-	-	-	-	-	-	preprotein translocase subunit YajC	K03210	preprotein translocase subunit YajC	K03210	NA	d__Bacteria;p__Firmicutes;c__Bacilli;o__Lactobacillales;f__Lactobacillaceae;g__Lactobacillus;s__Lactobacillus johnsonii	AB1-1_Cage2_bin.36_00411	151	0	0.026271073	0.018246478	0.011624445	0.049006769	0.014805493	0.026892854	0	0.043541618	0.024850207	0	0	0	0	0	0	0	0	0	0	0	0	0	0	0	0.022779117	0	0	0	0	0	0	0	0	0	0	0	0	0	0	0	0	0	0	0	0	0	0	0	0.01449494	0.013592508	0	0	0	0	0	0	0	0	0.021692843	0.012351079	0.010119384	0	0	0.011750171	0.026278505	0.046240053	0	0	0	0	0.037616182	0	0	0	0	0	0	0	0	0	0.015928712	0.065812733	0.025156114	0	0	0.050453213	0.020798465	0	0	0	0	0	0	0	0	0	0	0	0	0	0	0.014041848	0.033152171	0	0	0	0	0	0
Transporter	Peptide transport	Sec translocon accessory complex subunit YajC		AB71-0_co.bin.128_01923	-	-	-	-	-	-	preprotein translocase subunit YajC	K03210	NA	NA	NA	d__Bacteria;p__Firmicutes_A;c__Clostridia;o__Lachnospirales;f__Lachnospiraceae;g__;s__	AB71-0_co.bin.128_01923	90	0	0	0	0	0	0	0	0	0	0	0	0	0	0	0	0	0	0.03175912	0	0	0	0	0	0	0	0	0	0	0	0	0	0	0	0	0	0	0	0	0	0	0	0	0	0	0	0	0	0	0	0	0	0	0	0	0	0	0	0	0	0	0	0	0	0	0	0	0	0	0	0	0	0	0	0	0	0	0	0	0	0	0	0	0	0	0	0	0	0	0	0	0	0	0	0	0	0	0	0	0	0	0	0	0	0	0	0	0	0	0	0
Transporter	Peptide transport	Sec translocon accessory complex subunit YajC	Confirmed with hit to swiss prot - 41%; AM; the SecYEG-SecDF-YajC-YidC holo-translocon (HTL) protein secretase/insertase is a supercomplex required for protein secretion, insertion of proteins into membranes, and assembly of membrane protein complexes	AB6-1_Cage3_bin.98_01627	-	-	-	-	-	-	preprotein translocase subunit YajC	K03210	preprotein translocase subunit YajC	K03210	NA	d__Bacteria;p__Bacteroidota;c__Bacteroidia;o__Bacteroidales;f__Bacteroidaceae;g__Bacteroides;s__Bacteroides thetaiotaomicron	BT_AB6-1_Cage3_bin.98_01627	105	0	0	0	0	0	0	0	0	0	0	0	0	0	0	0.015428681	0	0	0	0	0	0	0	0	0	0	0	0	0	0	0	0	0	0	0	0	0	0	0	0	0	0	0	0	0	0	0	0	0.014423258	0	0	0	0	0	0	0	0	0.045196994	0.018992589	0	0.031196374	0.017762028	0.014552639	0.013608134	0.022194295	0.016897864	0.100775982	0.0166244	0	0	0	0	0	0	0	0	0	0	0	0	0	0	0	0	0	0	0	0	0	0	0	0	0	0	0	0	0	0	0	0	0	0	0	0	0	0	0	0	0	0	0
Transporter	Peptide transport	Sec translocon accessory complex subunit YajC		AB67-1_Cage1_bin.13_00040	-	-	-	-	-	-	preprotein translocase subunit YajC	K03210	NA	NA	NA	d__Bacteria;p__Firmicutes_A;c__Clostridia;o__Lachnospirales;f__Lachnospiraceae;g__Schaedlerella;s__	AB67-1_Cage1_bin.13_00040	120	0	0	0	0	0	0	0	0	0	0	0	0	0	0	0.013500096	0	0	0	0	0	0	0	0	0	0	0	0	0	0	0	0	0	0	0	0	0	0	0	0	0	0	0	0	0	0	0	0.011932279	0.012620351	0	0	0	0	0	0	0	0	0	0	0	0	0	0	0	0	0	0	0	0	0	0	0	0	0	0	0	0	0	0	0	0	0	0	0	0	0	0	0	0	0	0	0	0	0	0	0	0	0	0	0	0	0	0	0	0	0	0	0	0	0	0
Transporter	Peptide transport	Sec translocon accessory complex subunit YajC		AB127-0_co.bin.197_01893	-	-	-	-	-	-	preprotein translocase subunit YajC	K03210	NA	NA	NA	d__Bacteria;p__Firmicutes;c__Bacilli;o__Staphylococcales;f__Staphylococcaceae;g__Staphylococcus;s__Staphylococcus nepalensis	AB127-0_co.bin.197_01893	86	0	0	0	0	0	0	0	0	0	0	0	0	0	0	0	0	0	0	0	0	0	0	0	0	0	0	0	0	0	0	0	0	0	0	0	0	0	0	0	0	0	0	0	0	0	0	0	0	0	0	0	0	0	0	0	0	0	0	0	0	0	0	0	0	0	0	0	0.032245099	0	0	0	0	0	0	0	0	0	0	0.024177082	0.017925478	0	0	0	0	0	0	0	0	0	0	0	0	0	0	0	0	0	0	0	0	0	0	0	0	0	0	0	0	0	0
Transporter	Peptide transport	Sec translocon accessory complex subunit YajC		AB93-1_Cage2_bin.44_01296	-	-	-	-	-	-	preprotein translocase subunit YajC	K03210	NA	NA	NA	d__Bacteria;p__Firmicutes_A;c__Clostridia;o__Lachnospirales;f__Lachnospiraceae;g__Kineothrix;s__Kineothrix sp000403275	AB93-1_Cage2_bin.44_01296	106	0	0	0	0	0	0	0	0	0	0	0	0	0	0	0	0	0	0	0	0	0	0	0	0	0	0	0	0	0	0	0	0	0	0	0	0	0	0	0	0	0	0	0	0	0	0	0	0	0	0	0	0	0	0	0	0	0	0	0	0	0	0	0	0	0	0	0	0	0	0.014730193	0	0	0	0	0	0	0	0	0.039230736	0	0	0	0	0	0	0	0	0	0	0	0	0	0	0	0	0	0	0	0	0	0	0	0	0	0	0	0.015296134	0	0	0
Transporter	Peptide transport	Sec translocon accessory complex subunit YajC		AB19-1_Cage1_bin.4_00524	-	-	-	-	-	-	preprotein translocase subunit YajC	K03210	preprotein translocase subunit YajC	K03210	NA	d__Bacteria;p__Bacteroidota;c__Bacteroidia;o__Bacteroidales;f__Muribaculaceae;g__CAG-485;s__CAG-485 sp002362485	AB19-1_Cage1_bin.4_00524	105	0	0	0	0	0.023492134	0	0	0	0	0	0	0	0	0	0	0	0	0	0	0	0	0	0	0	0	0	0	0	0	0	0	0	0	0	0	0	0	0	0	0	0	0	0	0	0	0	0	0	0	0	0	0	0	0	0	0	0	0	0	0	0	0	0	0	0	0	0	0.026410271	0	0	0	0	0	0	0	0	0	0	0	0	0	0	0	0	0	0	0	0	0	0	0	0	0	0	0	0	0	0	0	0	0	0	0	0	0	0	0	0	0	0
Transporter	Peptide transport	Sec translocon accessory complex subunit YajC		lowQ_bin.29_Cage2_CNNPDAGI_00464	-	-	-	-	-	-	preprotein translocase subunit YajC	K03210	preprotein translocase subunit YajC	K03210	NA	NA	lowQ_bin.29_Cage2_CNNPDAGI_00464	106	0	0	0	0	0.02327051	0	0	0	0	0.035399823	0.028526057	0.014132964	0	0	0	0	0	0	0	0	0	0	0	0	0	0	0	0	0	0	0	0	0	0	0	0	0	0	0	0	0	0	0	0	0	0	0	0	0	0	0	0	0	0	0	0	0	0	0	0	0	0	0	0	0	0	0	0	0	0	0	0	0	0	0	0	0	0	0	0	0	0	0	0	0	0	0	0	0	0	0	0	0	0	0	0	0	0	0	0	0	0	0	0	0	0	0	0	0	0
Gene expression	Translation			AB112-1_Cage1_bin.28_01114	-	-	-	-	-	-	23S rRNA (uracil1939-C5)-methyltransferase	K03215	23S rRNA (uracil1939-C5)-methyltransferase [EC:2.1.1.190]	K03215	NA	d__Bacteria;p__Firmicutes;c__Bacilli;o__Erysipelotrichales;f__Erysipelotrichaceae;g__Faecalibaculum;s__Faecalibaculum rodentium	AB112-1_Cage1_bin.28_01114	532	0	0	0	0	0	0	0	0	0	0	0	0	0	0	0	0	0	0	0.004872649	0	0	0	0	0.010878476	0	0	0	0	0.020828779	0.003522226	0.038537498	0	0	0	0.0083718	0	0	0	0	0	0.021850643	0	0.04066959	0	0	0	0	0	0	0	0	0	0.011829213	0	0	0	0	0	0	0	0	0	0.002685816	0	0	0	0	0	0	0	0	0	0	0.005935787	0.04382755	0	0	0	0.011724976	0.034772732	0.016090053	0	0	0	0.003197889	0.022227752	0	0	0	0	0	0	0	0	0	0	0	0	0	0	0	0	0	0	0	0.012821618	0.003047726	0	0	0
Gene expression	Translation			AB62-7_Cage1_bin.44_01249	-	-	-	-	-	-	23S rRNA (uracil1939-C5)-methyltransferase	K03215	23S rRNA (uracil1939-C5)-methyltransferase [EC:2.1.1.190]	K03215	NA	d__Bacteria;p__Firmicutes_A;c__Clostridia;o__Oscillospirales;f__Oscillospiraceae;g__Lawsonibacter;s__	AB62-7_Cage1_bin.44_01249	454	0	0	0	0	0	0	0	0	0	0	0	0	0	0	0	0	0	0	0	0	0	0	0	0	0	0	0	0	0	0	0	0	0	0	0	0	0	0	0	0	0.008534906	0	0	0	0	0	0	0	0	0	0	0	0	0	0	0	0	0	0	0	0	0	0	0	0	0	0	0	0.034808476	0	0	0	0	0	0	0	0	0	0	0	0	0	0	0	0	0	0	0	0	0	0	0	0	0	0	0.006793427	0.015372371	0	0	0	0	0	0	0	0	0	0.014285376	0	0	0
Gene expression	Translation			AB86-1_Cage1_bin.45_00528	-	-	-	-	-	-	23S rRNA (uracil1939-C5)-methyltransferase	K03215	23S rRNA (uracil1939-C5)-methyltransferase [EC:2.1.1.190]	K03215	NA	d__Bacteria;p__Firmicutes_A;c__Clostridia;o__Lachnospirales;f__Lachnospiraceae;g__Eubacterium_F;s__	AB86-1_Cage1_bin.45_00528	502	0	0	0	0	0	0	0	0	0	0	0	0	0	0	0	0	0	0	0	0	0	0	0	0	0	0	0	0	0	0	0	0	0	0	0	0	0	0	0	0	0.00385941	0	0	0	0	0	0	0	0	0	0	0	0	0	0	0	0	0	0	0	0	0	0	0	0	0	0	0	0	0	0	0	0	0	0	0	0	0	0	0	0	0	0	0	0	0	0	0	0	0	0	0	0	0	0	0	0	0	0	0	0	0	0	0	0	0	0	0	0	0
Gene expression	Translation			AB115-1_Cage3_bin.23_00125	-	-	-	-	-	-	23S rRNA (uracil1939-C5)-methyltransferase	K03215	23S rRNA (uracil1939-C5)-methyltransferase [EC:2.1.1.190]	K03215	NA	d__Bacteria;p__Firmicutes;c__Bacilli;o__Erysipelotrichales;f__Erysipelotrichaceae;g__;s__	AB115-1_Cage3_bin.23_00125	436	0	0	0	0	0	0	0	0	0	0	0	0	0	0	0	0	0	0	0	0	0	0	0	0	0	0	0	0	0	0	0.005877852	0	0	0	0	0	0	0	0	0	0	0	0	0	0	0	0	0	0	0	0	0	0	0	0	0	0	0	0	0	0	0	0	0	0	0	0	0	0	0	0.006905804	0	0	0	0	0	0	0	0	0	0	0	0	0	0	0	0	0	0	0	0	0	0	0	0	0	0	0	0	0	0	0	0	0	0	0	0	0	0.008210548	0
Gene expression	Translation			AB71-0_co.bin.128_00673	-	-	-	-	-	-	23S rRNA (uracil1939-C5)-methyltransferase	K03215	23S rRNA (uracil1939-C5)-methyltransferase [EC:2.1.1.190]	K03215	NA	d__Bacteria;p__Firmicutes_A;c__Clostridia;o__Lachnospirales;f__Lachnospiraceae;g__;s__	AB71-0_co.bin.128_00673	457	0	0	0	0	0	0	0	0	0	0	0	0	0	0	0	0	0	0	0	0	0.010145489	0	0	0	0	0	0	0	0	0	0	0	0	0	0	0	0	0	0	0	0	0	0	0	0	0	0	0	0	0	0	0	0	0	0	0	0	0	0	0	0	0	0	0	0	0	0	0	0	0	0	0	0	0	0	0	0	0	0	0	0	0	0	0	0	0	0	0	0	0	0	0	0	0	0	0	0	0	0	0	0	0	0	0	0	0	0	0	0	0
Gene expression	Translation			Unbin_Cage2_HKMOJPLM_40182	-	-	-	-	-	-	23S rRNA (uracil1939-C5)-methyltransferase	K03215	23S rRNA (uracil1939-C5)-methyltransferase [EC:2.1.1.190]	K03215	NA	NA	Unbin_Cage2_HKMOJPLM_40182	452	0	0	0	0	0	0	0	0	0	0	0	0	0	0	0	0.008644184	0	0	0	0	0	0	0	0	0	0	0	0	0	0	0	0	0	0	0	0	0	0	0	0	0	0	0	0	0	0	0	0	0	0	0	0	0	0	0	0	0	0	0	0	0	0	0	0	0	0	0	0	0	0	0	0	0	0	0	0	0	0	0	0	0	0	0	0	0	0	0	0	0	0	0	0	0	0	0	0	0	0	0	0	0	0	0	0	0	0	0	0	0	0
Gene expression	Translation			AB22-1_Cage2_bin.58_01258	-	-	-	-	-	-	23S rRNA (uracil1939-C5)-methyltransferase	K03215	23S rRNA (uracil1939-C5)-methyltransferase [EC:2.1.1.190]	K03215	NA	d__Bacteria;p__Actinobacteriota;c__Coriobacteriia;o__Coriobacteriales;f__Eggerthellaceae;g__Adlercreutzia;s__Adlercreutzia caecimuris	AB22-1_Cage2_bin.58_01258	438	0	0	0	0	0	0	0	0	0	0	0	0	0	0	0	0	0	0	0.005918377	0	0	0	0	0	0	0	0	0	0	0	0	0	0	0	0	0	0	0	0	0	0	0	0	0	0	0	0	0	0	0	0	0	0	0	0	0	0	0	0	0	0	0	0	0	0	0	0	0	0	0	0	0	0	0	0	0	0	0	0	0	0	0	0	0	0	0	0	0.007170247	0	0	0	0	0	0	0	0	0	0	0	0	0	0	0	0.011429173	0	0	0	0	0	0
Gene expression	Translation			amb_co.bin.113_01118	-	-	-	-	-	-	23S rRNA (uracil1939-C5)-methyltransferase	K03215	23S rRNA (uracil1939-C5)-methyltransferase [EC:2.1.1.190]	K03215	NA	NA	amb_co.bin.113_01118	585	0	0	0	0	0	0	0	0	0	0	0	0	0	0	0	0	0.004755751	0	0	0	0	0	0	0	0	0	0	0	0	0	0	0	0	0	0	0	0	0	0	0	0	0	0	0	0	0	0	0	0	0	0	0	0	0	0	0	0	0	0	0	0	0	0	0	0	0	0	0	0	0	0	0	0	0	0	0	0	0	0	0	0	0	0	0	0	0	0	0	0	0	0	0	0	0	0	0	0	0	0	0	0	0	0	0	0	0	0	0	0	0
Gene expression	Translation			AB100-1_Cage3_bin.70_01742	-	-	-	-	-	-	23S rRNA (uracil1939-C5)-methyltransferase	K03215	23S rRNA (uracil1939-C5)-methyltransferase [EC:2.1.1.190]	K03215	NA	d__Bacteria;p__Firmicutes_A;c__Clostridia;o__Lachnospirales;f__Lachnospiraceae;g__1XD42-69;s__	AB100-1_Cage3_bin.70_01742	468	0	0	0	0	0	0	0	0	0	0	0	0	0	0	0	0	0	0	0	0	0	0	0	0	0	0	0	0	0	0	0	0	0	0	0	0	0	0	0	0	0	0	0	0	0	0	0	0	0	0	0	0	0	0	0	0	0	0	0	0	0	0	0	0	0	0	0	0	0	0	0	0	0	0	0	0	0	0	0	0	0	0	0	0	0	0	0	0	0	0	0	0	0	0	0	0	0	0	0	0.00449558	0	0	0	0	0	0	0	0	0	0
Gene expression	Translation			AB1-1_Cage2_bin.36_00415	-	-	-	-	-	-	23S rRNA (uracil1939-C5)-methyltransferase	K03215	23S rRNA (uracil1939-C5)-methyltransferase [EC:2.1.1.190]	K03215	NA	d__Bacteria;p__Firmicutes;c__Bacilli;o__Lactobacillales;f__Lactobacillaceae;g__Lactobacillus;s__Lactobacillus johnsonii	AB1-1_Cage2_bin.36_00415	459	0	0	0	0	0.005374018	0	0	0	0	0	0	0	0	0	0	0	0	0	0	0	0	0	0	0	0	0	0	0	0	0	0	0	0	0	0	0	0	0	0	0	0	0	0	0	0	0	0	0	0	0	0	0	0	0	0	0	0	0	0	0	0	0	0	0	0	0	0	0	0	0	0	0	0	0	0	0	0	0	0	0	0	0	0.010825406	0	0	0	0	0.006842196	0	0	0	0	0	0	0	0	0	0	0	0	0	0	0	0	0	0	0	0	0	0
Gene expression	Translation			AB1-1_co.bin.201_01729	-	-	-	-	-	-	23S rRNA (uracil1939-C5)-methyltransferase	K03215	23S rRNA (uracil1939-C5)-methyltransferase [EC:2.1.1.190]	K03215	NA	d__Bacteria;p__Firmicutes;c__Bacilli;o__Lactobacillales;f__Lactobacillaceae;g__Lactobacillus;s__Lactobacillus johnsonii	AB1-1_co.bin.201_01729	450	0	0	0	0	0	0	0	0	0	0	0	0	0	0	0	0	0	0	0	0	0	0	0	0	0	0	0	0	0	0	0	0	0	0	0	0	0	0	0	0	0	0	0	0	0	0	0	0	0	0	0	0	0	0	0	0	0	0	0	0	0	0	0	0	0	0	0	0	0	0	0	0	0	0	0	0	0	0	0	0	0	0	0.005520957	0	0	0	0	0	0	0	0	0	0	0	0	0	0	0	0	0	0	0	0	0	0	0	0	0	0	0
Gene expression	Translation			AB128-1_Cage1_bin.95_01485	-	-	-	-	-	-	23S rRNA (uracil1939-C5)-methyltransferase	K03215	23S rRNA (uracil1939-C5)-methyltransferase [EC:2.1.1.190]	K03215	NA	d__Bacteria;p__Firmicutes;c__Bacilli;o__Erysipelotrichales;f__Erysipelotrichaceae;g__Dubosiella;s__Dubosiella newyorkensis	AB128-1_Cage1_bin.95_01485	417	0	0	0	0	0	0	0	0	0	0	0	0	0	0	0	0	0	0	0	0	0	0	0	0	0	0	0	0	0	0	0	0	0	0	0	0	0	0	0	0	0	0	0	0	0	0	0	0	0	0	0	0	0	0	0	0	0.002845134	0.002391153	0	0	0	0	0.003426509	0	0	0	0	0	0	0	0	0	0	0	0	0	0	0	0	0	0	0	0	0	0	0	0	0	0	0	0	0.006522134	0	0	0	0	0	0	0	0	0	0	0	0	0	0	0	0	0	0
Gene expression	Translation			AB22-1_Cage2_bin.58_00595	-	-	-	-	-	-	23S rRNA (uracil1939-C5)-methyltransferase	K03215	23S rRNA (uracil1939-C5)-methyltransferase [EC:2.1.1.190]	K03215	NA	d__Bacteria;p__Actinobacteriota;c__Coriobacteriia;o__Coriobacteriales;f__Eggerthellaceae;g__Adlercreutzia;s__Adlercreutzia caecimuris	AB22-1_Cage2_bin.58_00595	504	0	0	0	0	0	0	0	0	0	0	0	0	0	0	0	0	0	0	0	0	0	0	0	0	0	0	0	0	0	0	0	0	0	0	0	0	0	0	0	0	0	0	0	0	0	0	0	0	0	0	0	0	0	0	0	0	0	0	0	0	0	0	0	0	0	0	0	0	0	0	0	0	0	0	0	0	0	0	0	0	0	0	0	0	0	0	0	0.006231286	0	0	0	0	0	0	0	0	0	0	0	0	0	0	0	0	0	0	0	0	0	0
Gene expression	Translation			AB61-1_Cage1_bin.2_00538	-	-	-	-	-	-	23S rRNA (uracil1939-C5)-methyltransferase	K03215	23S rRNA (uracil1939-C5)-methyltransferase [EC:2.1.1.190]	K03215	NA	d__Bacteria;p__Firmicutes_A;c__Clostridia;o__Oscillospirales;f__Oscillospiraceae;g__Lawsonibacter;s__	AB61-1_Cage1_bin.2_00538	449	0	0	0	0	0.005493706	0	0	0	0	0	0	0	0	0	0	0	0	0	0	0	0	0	0	0	0	0	0	0	0	0	0	0	0	0	0	0	0	0	0	0	0	0	0	0	0	0	0	0	0	0	0	0	0	0	0	0	0	0	0	0	0	0	0	0	0	0	0	0	0	0	0	0	0	0	0	0	0	0	0	0	0	0	0	0	0	0	0	0	0	0	0	0	0	0	0	0	0	0	0	0	0	0	0	0	0	0	0	0	0	0
Gene expression	Translation			amb_Cage1_bin.50_00021	-	-	-	-	-	-	23S rRNA (uracil1939-C5)-methyltransferase	K03215	23S rRNA (uracil1939-C5)-methyltransferase [EC:2.1.1.190]	K03215	NA	NA	amb_Cage1_bin.50_00021	472	0	0	0	0	0	0	0	0	0	0	0	0	0	0	0	0	0	0	0	0	0	0	0	0	0	0	0	0	0	0	0	0	0	0	0	0	0	0	0	0	0	0	0	0	0	0	0	0	0	0	0	0	0	0	0	0	0	0	0	0	0	0	0	0	0	0	0	0	0	0	0	0	0	0	0	0	0	0	0	0	0	0.005095838	0	0	0	0	0	0	0	0	0	0	0	0	0	0	0	0	0	0	0	0	0	0	0	0	0	0	0	0
Gene expression	Translation			AB6-1_Cage3_bin.98_00915	-	-	-	-	-	-	23S rRNA (uracil1939-C5)-methyltransferase	K03215	23S rRNA (uracil1939-C5)-methyltransferase [EC:2.1.1.190]	K03215	NA	d__Bacteria;p__Bacteroidota;c__Bacteroidia;o__Bacteroidales;f__Bacteroidaceae;g__Bacteroides;s__Bacteroides thetaiotaomicron	BT_AB6-1_Cage3_bin.98_00915	454	0	0	0	0	0	0	0	0	0	0	0	0	0	0	0	0	0	0	0	0	0	0	0	0	0	0	0	0	0	0	0	0	0	0	0	0	0	0	0	0	0	0	0	0	0	0	0	0	0	0	0	0	0	0	0	0	0.002613262	0	0	0	0	0	0	0	0	0	0	0	0	0	0	0	0	0	0	0	0	0	0	0	0	0	0	0	0	0	0	0	0	0	0	0	0	0	0	0	0	0	0	0	0	0	0	0	0	0	0	0	0	0
Gene expression	Translation			Unbin_Cage3_LKCAMKAP_39735	-	-	-	-	-	-	23S rRNA (uracil1939-C5)-methyltransferase	K03215	23S rRNA (uracil1939-C5)-methyltransferase [EC:2.1.1.190]	K03215	NA	NA	Unbin_Cage3_LKCAMKAP_39735	579	0	0	0	0	0	0	0	0	0	0	0	0	0	0	0	0	0	0	0	0	0	0	0	0	0	0	0	0	0	0	0	0	0	0	0	0	0	0	0	0	0	0	0	0	0	0	0	0	0	0	0	0	0	0	0	0	0	0	0	0	0	0	0	0	0	0	0	0	0	0	0	0	0	0	0.003660898	0	0	0	0	0	0	0	0	0	0	0	0	0	0	0	0	0	0	0	0	0	0	0	0	0	0	0	0	0	0	0	0	0	0	0
Gene expression	Translation			Unbin_Cage4_ELBOCLKF_38516	-	-	-	-	-	-	23S rRNA (uracil1939-C5)-methyltransferase	K03215	23S rRNA (uracil1939-C5)-methyltransferase [EC:2.1.1.190]	K03215	NA	NA	Unbin_Cage4_ELBOCLKF_38516	454	0	0	0	0	0	0	0	0	0	0	0	0	0	0	0	0	0	0	0	0	0	0	0	0	0	0	0	0	0	0	0	0	0	0	0	0	0	0	0	0	0	0	0	0	0	0	0	0.003335776	0	0	0	0	0	0	0	0	0	0	0	0	0	0	0	0	0	0	0	0	0	0	0	0	0	0	0	0	0	0	0	0	0	0	0	0	0	0	0	0	0	0	0	0	0	0	0	0	0	0	0	0	0	0	0	0	0	0	0	0	0	0
Gene expression	Translation			Unbin_Cage2_HKMOJPLM_95709	-	-	-	-	-	-	23S rRNA (uracil1939-C5)-methyltransferase	K03215	NA	NA	NA	NA	Unbin_Cage2_HKMOJPLM_95709	158	0	0	0	0	0	0	0	0	0	0	0.009568867	0	0	0	0	0	0	0	0	0	0	0	0	0	0	0	0	0	0	0	0	0	0	0	0	0	0	0	0	0	0	0	0	0	0	0	0	0	0	0	0	0	0	0	0	0	0	0	0	0	0	0	0	0	0	0	0	0	0	0	0	0	0	0	0	0	0	0	0	0	0	0	0	0	0	0	0	0	0	0	0	0	0	0	0	0	0	0	0	0	0	0	0	0	0	0	0	0	0	0
Gene expression	Translation			Unbin_Cage4_ELBOCLKF_34292	-	-	-	-	-	-	23S rRNA (uracil1939-C5)-methyltransferase	K03215	SAM-dependent 3''-N-methyltransferase [EC:2.1.1.-]	K20592	NA	NA	Unbin_Cage4_ELBOCLKF_34292	145	0	0	0	0	0	0	0	0	0	0	0	0	0	0	0	0	0	0	0	0	0	0	0	0	0	0	0	0	0	0	0	0	0	0	0	0	0	0	0	0	0	0	0	0	0	0	0	0	0	0	0	0	0	0	0	0	0	0	0	0	0	0	0	0	0.012236385	0	0	0	0	0	0	0	0	0	0	0	0	0	0	0	0	0	0	0	0	0	0	0	0	0	0	0	0	0	0	0	0	0	0	0	0	0	0	0	0	0	0	0	0	0
Gene expression	Translation			AB1-1_Cage2_bin.36_00344	-	-	-	-	-	-	tRNA (uridine(34)/cytosine(34)/5-carboxymethylaminomethyluridine(34)-2'-O)-methyltransferase TrmL	K03216	tRNA (cytidine/uridine-2'-O-)-methyltransferase [EC:2.1.1.207]	K03216	NA	d__Bacteria;p__Firmicutes;c__Bacilli;o__Lactobacillales;f__Lactobacillaceae;g__Lactobacillus;s__Lactobacillus johnsonii	AB1-1_Cage2_bin.36_00344	185	0	0	0	0	0	0	0	0	0	0	0	0	0	0	0	0	0	0	0	0	0	0	0	0	0	0	0	0	0	0	0	0	0	0	0	0	0	0	0	0	0	0	0	0	0	0	0	0	0	0	0	0	0	0	0	0	0	0	0	0	0	0	0	0	0	0	0.00943547	0	0	0	0	0	0	0	0	0	0	0	0	0	0	0	0	0	0	0	0	0	0	0	0	0	0	0	0	0	0	0	0	0	0	0	0	0	0	0	0	0	0	0
Gene expression	Translation			AB55-5_co.bin.188_02364	-	-	-	-	-	-	tRNA (uridine(34)/cytosine(34)/5-carboxymethylaminomethyluridine(34)-2'-O)-methyltransferase TrmL	K03216	tRNA (cytidine/uridine-2'-O-)-methyltransferase [EC:2.1.1.207]	K03216	NA	d__Bacteria;p__Firmicutes_A;c__Clostridia;o__Oscillospirales;f__Oscillospiraceae;g__Oscillibacter;s__Oscillibacter sp000403435	AB55-5_co.bin.188_02364	165	0	0	0	0	0	0.01354927	0	0	0	0	0	0	0	0	0	0	0	0	0	0	0	0	0	0	0	0	0	0	0	0	0	0	0	0	0	0	0	0	0	0	0	0	0	0	0	0	0	0	0	0	0	0	0	0	0	0	0	0	0	0	0	0	0	0	0	0	0	0	0	0	0	0	0	0	0	0	0	0	0	0	0	0	0	0	0	0	0	0	0	0	0	0	0	0	0	0	0	0	0	0	0	0	0	0	0	0	0	0	0	0
Gene expression	Translation			AB76-1_Cage2_bin.59_01230	-	-	-	-	-	-	tRNA (uridine(34)/cytosine(34)/5-carboxymethylaminomethyluridine(34)-2'-O)-methyltransferase TrmL	K03216	tRNA (cytidine/uridine-2'-O-)-methyltransferase [EC:2.1.1.207]	K03216	NA	d__Bacteria;p__Firmicutes_A;c__Clostridia;o__Lachnospirales;f__Lachnospiraceae;g__Acetatifactor;s__Acetatifactor sp003612485	AB76-1_Cage2_bin.59_01230	165	0	0	0	0	0	0	0	0.009630564	0	0	0	0	0	0	0	0	0	0	0	0	0	0	0	0	0	0	0	0	0	0	0	0	0	0	0	0	0	0	0	0	0	0	0	0	0	0	0	0	0	0	0	0	0	0	0	0	0	0	0	0	0	0	0	0	0	0	0	0	0	0	0	0	0	0	0	0	0	0	0	0	0	0	0	0	0	0	0	0	0	0	0	0	0	0	0	0	0	0	0	0	0	0	0	0	0	0	0	0	0	0
				AB20-1_Cage1_bin.115_01916	-	-	-	-	-	-	membrane protein insertase YidC	K03217	YidC/Oxa1 family membrane protein insertase	K03217	NA	d__Bacteria;p__Bacteroidota;c__Bacteroidia;o__Bacteroidales;f__Muribaculaceae;g__Paramuribaculum;s__	AB20-1_Cage1_bin.115_01916	690	0	0	0	0	0	0	0	0	0	0	0	0	0	0	0	0	0	0	0	0	0	0	0	0	0	0	0	0	0	0	0	0	0	0	0	0	0	0	0	0	0	0	0	0	0	0	0	0	0	0	0	0	0	0	0	0	0	0	0	0	0	0	0	0	0	0	0	0	0	0	0	0	0	0	0	0	0	0	0	0	0	0	0	0	0	0	0	0	0	0.00355438	0	0	0	0	0	0	0	0	0	0	0	0	0	0	0	0	0	0	0	0
				Unbin_Cage2_HKMOJPLM_96746	-	-	-	-	-	-	membrane protein insertase YidC	K03217	NA	NA	NA	NA	Unbin_Cage2_HKMOJPLM_96746	174	0	0	0	0	0	0	0	0	0	0	0	0	0	0	0	0	0	0	0	0	0	0	0	0	0	0	0	0	0	0	0	0	0	0	0	0	0	0	0	0	0	0	0	0	0.024430277	0	0	0	0	0	0	0	0	0	0	0	0	0	0	0	0	0	0	0	0	0	0	0	0	0	0	0	0	0	0	0	0	0	0	0	0	0	0	0	0	0	0	0	0	0	0	0	0	0	0	0	0	0	0	0	0	0	0	0	0	0	0	0	0	0
				amb_Cage1_bin.28_01051	LIPO(Sec/SPII)	-	-	-	-	-	membrane protein insertase YidC	K03217	YidC/Oxa1 family membrane protein insertase	K03217	NA	NA	amb_Cage1_bin.28_01051	337	0	0	0	0	0	0	0	0	0	0	0	0	0	0	0	0	0	0	0.007692134	0	0	0	0	0.011448762	0.005239931	0	0	0	0.01644052	0.011120619	0.015209161	0	0	0	0	0	0	0	0	0	0.011498064	0	0	0	0	0	0	0	0	0	0	0	0	0	0	0	0	0	0	0	0	0	0	0	0	0	0	0	0.013398091	0	0	0	0	0.018740882	0	0	0	0	0.012339638	0.018297818	0.01270016	0	0	0	0	0.011696502	0	0	0	0	0	0	0	0	0	0	0	0	0	0	0	0	0	0	0	0.01349377	0	0	0	0
				AB80-1_Cage4_bin.116_03690	-	-	-	-	-	-	membrane protein insertase YidC	K03217	YidC/Oxa1 family membrane protein insertase	K03217	NA	d__Bacteria;p__Firmicutes_A;c__Clostridia;o__Lachnospirales;f__Lachnospiraceae;g__Acetatifactor;s__	AB80-1_Cage4_bin.116_03690	446	0	0	0	0	0	0	0	0	0	0	0	0	0	0	0	0	0	0	0	0	0	0.005741143	0	0	0	0	0	0	0	0	0	0	0	0	0	0	0	0	0	0	0	0	0	0	0	0	0	0	0	0	0	0	0	0	0	0	0	0	0	0	0	0	0	0	0	0	0	0	0	0	0	0	0	0	0	0	0	0	0	0	0	0	0	0	0	0	0	0	0	0	0	0	0	0	0	0	0	0	0	0	0	0	0	0	0	0	0	0	0	0
Gene expression	Translation			amb_Cage1_bin.28_01702	-	-	-	-	-	-	23S rRNA (guanosine2251-2'-O)-methyltransferase	K03218	23S rRNA (guanosine2251-2'-O)-methyltransferase [EC:2.1.1.185]	K03218	NA	NA	amb_Cage1_bin.28_01702	238	0	0	0	0	0	0	0	0	0	0	0	0	0	0	0	0	0	0	0	0	0	0	0	0	0	0	0	0	0	0	0	0	0	0	0	0	0	0	0	0	0	0	0.011363562	0	0	0	0	0	0	0	0	0	0	0	0	0	0	0	0	0	0	0	0	0	0	0	0	0	0	0	0	0	0	0	0	0	0	0	0	0	0	0	0	0	0	0.005520618	0	0	0	0	0	0	0	0	0	0	0	0	0	0	0	0	0	0	0	0	0	0	0	0
Gene expression	Translation			AB42-1_co.bin.157_00487	-	-	-	-	-	-	23S rRNA (guanosine2251-2'-O)-methyltransferase	K03218	23S rRNA (uridine2479-2'-O)-methyltransferase [EC:2.1.1.208]	K21514	NA	d__Bacteria;p__Firmicutes_A;c__Clostridia_A;o__Christensenellales;f__Christensenellaceae;g__QANA01;s__	AB42-1_co.bin.157_00487	251	0	0	0	0	0	0	0	0	0	0	0	0	0	0	0	0	0.011084122	0	0	0	0	0	0.006786007	0	0	0	0	0	0	0	0.020420268	0	0.011179293	0.014331865	0	0	0	0	0	0	0.00771882	0	0	0	0	0	0	0	0	0	0	0	0	0	0	0	0	0	0	0	0	0	0	0	0	0	0	0	0	0	0	0	0	0	0	0	0	0	0	0	0	0	0	0	0	0	0	0	0	0	0	0	0	0	0	0	0	0	0	0	0	0	0	0	0	0	0	0	0	0
Gene expression	Translation			AB124-0_co.bin.246_00365	-	-	-	-	-	-	23S rRNA (guanosine2251-2'-O)-methyltransferase	K03218	23S rRNA (guanosine2251-2'-O)-methyltransferase [EC:2.1.1.185]	K03218	NA	d__Bacteria;p__Firmicutes;c__Bacilli;o__RF39;f__CAG-1000;g__UMGS1217;s__	AB124-0_co.bin.246_00365	248	0	0	0	0	0	0	0	0	0	0	0	0	0.012359688	0	0	0	0	0	0	0	0	0	0	0	0	0	0	0	0	0	0	0	0	0	0	0	0	0	0	0	0	0	0	0	0	0	0	0	0	0	0	0	0	0	0	0	0	0	0	0	0	0	0	0	0	0	0	0	0	0	0	0	0	0	0	0	0	0	0	0	0	0	0	0	0	0	0	0	0	0	0	0	0	0	0	0	0	0	0	0	0	0	0	0	0	0	0	0	0	0
Gene expression	Translation			AB7-1_Cage2_bin.48_01969	-	-	-	-	-	-	23S rRNA (guanosine2251-2'-O)-methyltransferase	K03218	23S rRNA (guanosine2251-2'-O)-methyltransferase [EC:2.1.1.185]	K03218	NA	d__Bacteria;p__Firmicutes_A;c__Clostridia;o__Peptostreptococcales;f__Peptostreptococcaceae;g__Romboutsia;s__Romboutsia ilealis	AB7-1_Cage2_bin.48_01969	247	0	0	0	0	0	0	0	0	0	0	0	0	0	0	0	0	0	0.011572149	0	0	0	0	0	0	0	0	0	0	0	0	0	0	0	0	0	0	0	0	0	0	0	0	0	0	0	0	0	0	0	0	0	0	0	0	0	0	0	0	0	0	0	0	0	0	0	0	0	0	0	0	0	0	0	0	0	0	0	0	0	0	0	0	0	0	0	0	0	0	0	0	0	0	0	0	0	0	0	0	0	0	0	0	0	0	0	0	0	0	0	0
Gene expression	Translation			AB1-1_Cage2_bin.36_00147	-	-	-	-	-	-	23S rRNA (guanosine2251-2'-O)-methyltransferase	K03218	23S rRNA (guanosine2251-2'-O)-methyltransferase [EC:2.1.1.185]	K03218	NA	d__Bacteria;p__Firmicutes;c__Bacilli;o__Lactobacillales;f__Lactobacillaceae;g__Lactobacillus;s__Lactobacillus johnsonii	AB1-1_Cage2_bin.36_00147	251	0	0	0	0	0.009827387	0	0	0	0	0	0	0	0	0	0	0	0	0	0	0	0	0	0	0	0	0	0	0	0	0	0	0	0	0	0	0	0	0	0	0	0	0	0	0	0	0	0	0	0	0	0	0	0	0	0	0	0	0	0	0	0	0	0	0	0	0	0	0	0	0	0	0.022629655	0	0	0	0	0	0	0	0	0	0	0.01979626	0	0	0	0	0	0	0	0	0	0	0	0	0	0	0	0	0	0	0	0	0	0	0	0	0	0	0
Gene expression	Translation			AB121-1_Cage1_bin.104_01040	-	-	-	-	-	-	23S rRNA (guanosine2251-2'-O)-methyltransferase	K03218	23S rRNA (guanosine2251-2'-O)-methyltransferase [EC:2.1.1.185]	K03218	NA	d__Bacteria;p__Firmicutes_A;c__Clostridia;o__TANB77;f__CAG-508;g__;s__	AB121-1_Cage1_bin.104_01040	330	0	0	0	0	0	0	0	0	0	0	0	0	0	0	0	0	0	0	0	0	0	0	0	0	0	0	0	0	0	0	0	0	0	0	0	0	0	0	0	0	0	0	0	0	0	0	0	0	0	0	0	0	0	0	0	0	0	0	0	0	0	0	0	0	0	0	0	0	0	0	0	0	0.013596727	0	0	0	0	0	0	0	0	0	0	0	0	0	0	0	0	0	0	0	0	0	0	0	0	0	0	0	0	0	0	0	0.005869436	0	0	0	0	0
Gene expression	Translation			AB43-1_Cage1_bin.69_00196	-	-	-	-	-	-	23S rRNA (guanosine2251-2'-O)-methyltransferase	K03218	23S rRNA (guanosine2251-2'-O)-methyltransferase [EC:2.1.1.185]	K03218	NA	d__Bacteria;p__Firmicutes_A;c__Clostridia;o__Oscillospirales;f__Oscillospiraceae;g__;s__	AB43-1_Cage1_bin.69_00196	253	0	0	0	0	0	0	0	0	0	0	0	0	0	0	0	0	0	0	0	0	0	0	0	0	0	0	0	0	0	0	0	0	0	0	0	0	0	0	0	0	0	0	0	0	0	0	0	0	0	0	0	0	0	0	0	0	0	0	0	0	0	0	0	0	0	0	0	0	0	0	0	0	0	0	0	0	0	0	0	0	0	0.00950686	0.009819884	0	0	0	0	0	0	0	0	0	0	0	0	0	0	0	0	0	0	0	0	0	0	0	0	0	0	0
Gene expression	Translation			AB6-1_Cage3_bin.98_01736	-	-	-	-	-	-	23S rRNA (guanosine2251-2'-O)-methyltransferase	K03218	23S rRNA (guanosine2251-2'-O)-methyltransferase [EC:2.1.1.185]	K03218	NA	d__Bacteria;p__Bacteroidota;c__Bacteroidia;o__Bacteroidales;f__Bacteroidaceae;g__Bacteroides;s__Bacteroides thetaiotaomicron	BT_AB6-1_Cage3_bin.98_01736	247	0	0	0	0	0	0	0	0	0	0	0	0	0	0	0	0	0	0	0	0	0	0	0	0	0	0	0	0	0	0	0	0	0	0	0	0	0	0	0	0	0	0	0	0	0	0	0	0	0	0	0	0	0	0	0	0	0	0	0	0	0	0	0	0.004717411	0	0	0	0	0	0	0	0	0	0	0	0	0	0	0	0	0	0	0	0	0	0	0	0	0	0	0	0	0	0	0	0	0	0	0	0	0	0	0	0	0	0	0	0	0	0
Gene expression	Translation			Unbin_Cage1_FEAPCNDJ_115339	-	-	-	-	-	-	23S rRNA (guanosine2251-2'-O)-methyltransferase	K03218	23S rRNA (guanosine2251-2'-O)-methyltransferase [EC:2.1.1.185]	K03218	NA	NA	Unbin_Cage1_FEAPCNDJ_115339	143	0	0	0	0	0	0	0	0	0	0	0	0	0	0	0	0	0	0	0	0	0	0	0	0	0	0	0	0	0	0	0	0	0	0	0	0	0	0	0	0	0	0	0	0	0	0	0	0	0	0	0	0	0	0	0	0	0	0	0	0	0	0	0	0	0	0	0	0	0	0	0	0	0	0	0	0	0	0	0	0	0	0	0	0	0	0	0	0	0	0	0	0	0	0	0	0	0	0	0	0	0	0	0	0	0	0.031800003	0	0	0	0
Gene expression	Translation			Unbin_Cage3_LKCAMKAP_42834	-	-	-	-	-	-	23S rRNA (guanosine2251-2'-O)-methyltransferase	K03218	23S rRNA (guanosine2251-2'-O)-methyltransferase [EC:2.1.1.185]	K03218	NA	NA	Unbin_Cage3_LKCAMKAP_42834	231	0	0	0	0	0	0	0	0	0	0	0	0	0	0	0	0	0	0	0	0	0	0	0	0	0	0	0	0	0	0	0	0	0	0	0	0	0	0	0	0	0	0	0	0	0	0	0	0	0	0	0	0	0	0	0	0	0	0	0	0	0	0	0	0	0	0	0	0	0	0	0	0	0	0	0	0	0	0	0.009000991	0	0	0	0	0	0	0	0	0	0	0	0	0	0	0	0	0	0	0	0	0	0	0	0	0	0	0	0	0	0	0
				AB109-1_co.bin.49_00203	-	-	-	-	-	-	type III secretion protein L	K03223	NA	NA	NA	d__Bacteria;p__Firmicutes_A;c__Clostridia;o__Lachnospirales;f__Lachnospiraceae;g__CAG-95;s__	AB109-1_co.bin.49_00203	280	0	0	0	0	0	0	0	0	0	0	0	0	0	0	0	0	0	0	0.009258032	0	0	0	0	0	0	0	0	0	0	0	0	0	0	0	0	0	0	0	0	0	0	0	0	0	0	0	0	0	0	0	0	0	0	0	0	0.012172525	0	0	0	0	0	0	0	0	0	0	0	0	0	0	0	0	0	0	0	0	0	0	0	0	0	0	0	0	0	0	0	0	0	0	0	0	0	0	0	0	0	0	0	0	0	0	0	0	0	0	0	0	0	0
				amb_Cage1_bin.50_02046	-	-	-	-	-	-	3-deoxy-manno-octulosonate-8-phosphatase KdsC	K03270	NA	NA	NA	NA	amb_Cage1_bin.50_02046	167	0	0	0	0	0	0	0	0	0	0	0	0	0	0	0	0	0	0	0	0	0	0	0	0	0	0	0	0	0	0	0	0	0	0	0	0	0	0	0	0	0	0	0	0	0	0	0	0	0	0	0	0	0	0	0	0	0	0	0	0	0	0	0	0	0	0	0	0	0	0	0	0	0	0	0	0	0	0	0	0	0	0	0	0	0	0	0.022809686	0	0	0	0	0	0	0	0	0	0	0	0	0	0	0	0	0	0	0	0	0	0	0
				AB93-1_Cage2_bin.44_00987	-	-	-	-	-	-	D-sedoheptulose 7-phosphate isomerase	K03271	NA	NA	NA	d__Bacteria;p__Firmicutes_A;c__Clostridia;o__Lachnospirales;f__Lachnospiraceae;g__Kineothrix;s__Kineothrix sp000403275	AB93-1_Cage2_bin.44_00987	195	0	0	0	0	0	0	0	0	0	0	0	0	0	0	0	0	0	0	0	0	0	0	0.008734809	0	0	0	0	0	0	0	0	0	0	0	0	0	0	0	0	0	0	0	0	0	0	0	0	0	0	0	0	0	0	0	0	0	0	0	0	0	0	0	0	0	0	0	0	0	0	0	0	0	0	0	0	0	0	0	0	0	0	0	0	0	0	0	0	0	0	0	0	0	0	0	0	0	0	0	0	0	0	0	0	0	0	0	0	0	0	0
				amb_Cage2_bin.55_01035	-	-	-	-	-	-	phosphoheptose isomerase	K03271	D-sedoheptulose 7-phosphate isomerase [EC:5.3.1.28]	K03271	NA	NA	amb_Cage2_bin.55_01035	189	0	0	0	0	0	0	0	0	0	0	0	0	0	0	0	0	0	0	0	0	0	0	0	0	0	0	0	0	0	0	0	0	0	0	0	0	0	0	0	0	0	0	0	0	0	0	0	0	0	0	0	0.013559871	0	0	0	0	0	0	0	0	0	0	0	0	0	0	0	0	0	0	0	0	0	0	0	0	0	0	0	0	0	0	0	0	0	0	0	0	0	0	0	0	0	0	0	0	0	0	0	0	0	0	0	0	0	0	0	0	0	0
Stress and cell protection	Osmotic stress	Large-conductance mechanosensitive channel	Tool consensus	amb_Cage1_bin.28_02094	-	-	-	-	-	-	large conductance mechanosensitive channel	K03282	large conductance mechanosensitive channel	K03282	NA	NA	amb_Cage1_bin.28_02094	139	0	0	0	0	0	0	0	0	0	0	0	0	0	0	0	0	0	0	0.037298548	0	0	0	0	0.027757071	0.025408012	0	0	0	0.03985939	0.01348075	0	0	0	0	0	0	0	0	0	0	0.0278766	0	0.077828136	0	0	0	0	0	0	0	0	0	0.022637198	0	0	0	0.008535403	0.00717346	0	0	0	0	0	0	0	0	0	0	0.032483141	0	0	0	0	0.022718263	0.045748051	0	0	0	0.029916964	0.033271751	0.030791037	0	0	0	0.024478804	0.028357707	0	0	0	0	0	0	0	0	0	0	0	0	0	0	0	0	0	0	0	0.016357555	0.023329355	0	0	0
Stress and cell protection	Osmotic stress	Large-conductance mechanosensitive channel	Tool consensus	AB13-1_Cage2_bin.33_00783	-	-	-	-	-	-	large conductance mechanosensitive channel	K03282	large conductance mechanosensitive channel	K03282	NA	d__Bacteria;p__Bacteroidota;c__Bacteroidia;o__Bacteroidales;f__Muribaculaceae;g__Duncaniella;s__	AB13-1_Cage2_bin.33_00783	144	0	0	0	0	0	0	0	0	0	0.026058203	0	0	0	0	0	0	0	0	0	0	0	0	0	0	0	0	0	0	0	0	0	0	0	0	0	0	0	0	0	0	0	0	0	0	0	0	0	0	0	0	0	0	0	0	0	0	0	0	0	0	0	0	0	0	0	0	0	0	0	0	0	0	0	0	0	0	0	0	0	0	0	0	0	0	0	0	0	0	0	0	0	0	0	0	0	0	0	0	0	0	0	0	0	0	0	0	0	0	0	0
Stress and cell protection	Osmotic stress	Large-conductance mechanosensitive channel	Tool consensus	AB26-1_Cage1_bin.81_01196	-	-	-	-	-	-	large conductance mechanosensitive channel	K03282	large conductance mechanosensitive channel	K03282	NA	d__Bacteria;p__Verrucomicrobiota;c__Verrucomicrobiae;o__Verrucomicrobiales;f__Akkermansiaceae;g__Akkermansia;s__Akkermansia muciniphila	AB26-1_Cage1_bin.81_01196	137	0	0	0	0	0	0	0	0	0	0	0	0	0	0	0	0	0	0	0	0	0	0	0	0	0	0	0	0	0	0	0	0	0	0	0	0	0	0	0	0	0	0	0	0	0	0	0	0	0	0	0	0	0	0	0	0	0.008660008	0	0	0	0	0	0	0.017010226	0	0	0	0	0.016478674	0	0	0	0	0	0	0	0	0	0	0.01125249	0.01562027	0	0	0	0	0	0	0	0	0	0	0	0.019646589	0.020275557	0	0	0	0	0	0	0	0	0	0	0	0.033192704	0.02366993	0	0	0
Stress and cell protection	Osmotic stress	Large-conductance mechanosensitive channel	Tool consensus	lowQ_bin.43_Cage2_BGKAALBD_00205	-	-	-	-	-	-	large conductance mechanosensitive channel	K03282	large conductance mechanosensitive channel	K03282	NA	NA	BT_lowQ_bin.43_Cage2_BGKAALBD_00205	148	0	0	0	0	0	0	0	0	0	0	0	0	0	0	0	0	0	0	0	0	0	0	0	0	0	0	0	0	0	0	0	0	0	0	0	0	0	0	0	0	0	0	0	0	0	0	0	0	0	0	0	0	0	0	0	0	0.024049076	0.013474472	0	0.044265125	0	0.010324507	0	0	0	0	0	0	0	0	0	0	0	0	0	0	0	0	0	0	0	0	0	0	0	0	0	0	0	0	0.015536054	0	0	0	0	0	0	0.021316389	0	0	0	0	0	0	0	0	0	0	0	0
Stress and cell protection	Osmotic stress	Large-conductance mechanosensitive channel	Tool consensus	AB11-0_co.bin.204_00378	-	-	-	-	-	-	large conductance mechanosensitive channel	K03282	NA	NA	NA	d__Bacteria;p__Firmicutes_A;c__Clostridia_A;o__Christensenellales;f__CAG-552;g__;s__	AB11-0_co.bin.204_00378	535	0	0	0	0	0	0	0	0	0	0	0	0	0	0	0	0	0	0	0	0	0	0	0	0	0	0	0	0	0	0	0	0	0	0	0	0	0	0	0	0	0	0	0	0	0	0	0	0	0	0	0	0	0	0	0	0	0	0	0	0	0	0	0	0	0	0	0	0	0	0	0	0	0	0	0	0	0	0	0	0	0	0	0	0	0	0	0	0	0	0	0.270762937	0	0	0	0	0	0	0	0	0	0	0	0	0	0	0	0	0	0	0
Stress and cell protection	Osmotic stress	Large-conductance mechanosensitive channel	Tool consensus	AB1-1_Cage2_bin.36_00463	-	-	-	-	-	-	large conductance mechanosensitive channel protein MscL	K03282	large conductance mechanosensitive channel	K03282	NA	d__Bacteria;p__Firmicutes;c__Bacilli;o__Lactobacillales;f__Lactobacillaceae;g__Lactobacillus;s__Lactobacillus johnsonii	AB1-1_Cage2_bin.36_00463	124	0	0	0	0.014155574	0.019892533	0.01802927	0	0	0	0	0	0	0	0	0	0	0	0	0	0	0	0	0	0	0	0	0	0	0	0	0	0	0.022629052	0	0	0	0	0	0	0	0	0	0	0	0	0	0	0	0	0.017651096	0.016552167	0	0	0	0	0	0	0	0	0	0	0	0	0	0	0	0	0	0	0	0	0.022903401	0	0	0	0	0	0	0	0	0	0	0.020035731	0	0	0	0.030719497	0	0	0	0	0	0	0	0	0	0	0	0	0	0	0	0	0.020185395	0	0	0	0	0.028869347	0
Stress and cell protection	Osmotic stress	Large-conductance mechanosensitive channel	Tool consensus	AB25-0_co.bin.219_00832	-	-	-	-	-	-	large conductance mechanosensitive channel protein MscL	K03282	large conductance mechanosensitive channel	K03282	NA	d__Bacteria;p__Actinobacteriota;c__Coriobacteriia;o__Coriobacteriales;f__Atopobiaceae;g__NM07-P-09;s__NM07-P-09 sp004793925	AB25-0_co.bin.219_00832	147	0	0	0	0	0	0	0	0	0	0	0	0	0	0	0	0	0	0	0	0	0	0	0	0	0	0	0	0	0	0	0	0	0	0	0	0	0	0	0	0	0	0	0	0	0	0	0	0	0	0	0	0	0	0	0	0	0	0	0	0	0	0	0	0	0	0	0	0	0	0	0	0	0	0	0	0	0	0	0	0	0	0	0	0	0	0	0	0	0	0	0	0	0.018310086	0.018896267	0.020446194	0	0	0	0	0	0	0	0	0	0	0	0	0	0	0
				AB40-1_Cage1_bin.22_02105	-	-	-	-	-	-	magnesium transporter	K03284	NA	NA	NA	d__Bacteria;p__Firmicutes_A;c__Clostridia;o__Oscillospirales;f__Butyricicoccaceae;g__AM07-15;s__	AB40-1_Cage1_bin.22_02105	308	0	0	0	0	0	0	0	0	0	0	0	0	0	0	0	0	0	0	0	0	0	0	0	0	0	0	0	0	0	0	0	0	0	0	0	0	0	0	0	0	0	0	0	0	0	0	0	0	0	0	0	0	0	0	0	0.011065932	0	0	0	0	0	0	0	0	0	0	0	0	0	0	0	0	0	0	0	0	0	0	0	0	0	0	0	0	0	0	0	0	0	0	0	0	0	0	0	0	0	0	0	0	0	0	0	0	0	0	0	0	0	0
				AB98-1_Cage4_bin.90_00481	-	-	-	-	-	-	magnesium transporter	K03284	NA	NA	NA	d__Bacteria;p__Firmicutes_A;c__Clostridia;o__Lachnospirales;f__Lachnospiraceae;g__1XD42-69;s__	AB98-1_Cage4_bin.90_00481	294	0	0	0	0	0	0	0	0	0	0	0	0	0	0	0	0	0	0	0	0	0	0	0	0	0	0	0	0	0	0	0	0	0	0	0	0	0	0	0	0	0	0	0	0	0	0	0	0	0	0	0	0	0	0	0	0	0	0	0	0	0	0	0	0	0	0.004498928	0	0	0	0	0	0	0	0	0	0	0	0	0	0	0	0	0	0	0	0	0	0	0	0	0	0	0	0	0	0	0	0	0	0	0	0	0	0	0	0	0	0	0	0
Transporter	Porin	Outer membrane porin protein 32	Confirmed by Swissprot Q04064 with 28.5% coverage MEV	AB3-1_Cage1_bin.49_00957	SP(Sec/SPI)	-	-	-	-	-	general bacterial porin, GBP family	K03285	general bacterial porin, GBP family	K03285	NA	d__Bacteria;p__Proteobacteria;c__Gammaproteobacteria;o__Burkholderiales;f__Burkholderiaceae;g__Parasutterella;s__Parasutterella excrementihominis	AB3-1_Cage1_bin.49_00957	347	0	0	0	0	0	0	0	0	0	0	0.008714012	0	0	0	0.014005863	0.033779577	0.008017621	0	0	0	0	0.007379106	0	0.01667824	0.015266774	0.039650106	0	0	0	0	0.007385428	0	0	0	0.051340606	0.024504083	0.03980857	0.147822702	0.069494272	0.019799243	0	0.020403407	0.062352224	0.020302803	0.196005448	0	0	0.004364387	0	0	0	0.007385636	0.01360189	0	0.02420925	0.019644421	0.003419081	0	0	0	0.005374677	0	0	0	0.025565933	0.02287063	0	0	0.019517968	0	0.008677033	0.057291505	0.012930605	0.009100399	0.012217059	0.035187894	0.029108241	0.007741964	0	0.008885251	0	0.034657572	0.014319485	0.021893794	0.004902815	0.015145903	0	0	0	0.014135573	0.066263287	0.031351351	0.279242006	0.12808075	0.060631509	0.01777646	0.026816739	0.090917162	0.081483305	0	0	0	0.006110429	0.021639674	0	0	0	0	0.030949271	0.014574471
Transporter	Porin	Outer membrane porin protein 32		AB3-1_Cage1_bin.49_00961	SP(Sec/SPI)	-	-	-	-	-	general bacterial porin, GBP family	K03285	general bacterial porin, GBP family	K03285	NA	d__Bacteria;p__Proteobacteria;c__Gammaproteobacteria;o__Burkholderiales;f__Burkholderiaceae;g__Parasutterella;s__Parasutterella excrementihominis	AB3-1_Cage1_bin.49_00961	349	0.009520417	0	0.007894608	0	0.014135668	0	0.03490677	0	0.037677848	0.010751809	0.017328149	0	0.043914079	0	0.0139256	0.078367329	0.031886699	0.032760123	0.051993535	0.00990104	0.053140269	0.044020912	0.024402404	0	0	0.049278606	0.044491757	0.029367327	0.127001839	0	0.022029315	0	0.016080243	0.020614889	0.012761598	0	0.005654349	0.058790232	0.051822018	0.059057342	0.044410859	0.006762161	0.023248089	0.020186454	0.073080828	0.00655652	0.008205579	0.004339376	0.016666641	0.012542899	0.005880999	0.007343311	0.013523942	0.005400963	0.03209402	0.009765923	0	0	0	0	0.01603163	0	0.008188276	0.006677367	0.040671078	0.015159711	0	0	0.006468706	0	0.008627308	0.040687991	0.012856504	0.009048248	0.01822057	0.034986244	0.04823572	0	0	0.004417167	0.006131739	0.027567169	0.014237425	0.021768328	0.004874719	0.003764777	0.010914664	0.026996288	0.025530666	0.007027283	0.026353422	0.070136296	0.077122713	0.063673381	0.043060036	0.026511883	0.053326122	0.11751499	0.121524527	0	0	0	0.018226238	0.03585944	0.011099794	0.026059601	0.004645817	0.011775124	0.010257304	0.01449095
Transporter	Porin	Outer membrane porin protein 32		AB3-1_Cage1_bin.49_00962	SP(Sec/SPI)	-	-	-	-	-	general bacterial porin, GBP family	K03285	general bacterial porin, GBP family	K03285	NA	d__Bacteria;p__Proteobacteria;c__Gammaproteobacteria;o__Burkholderiales;f__Burkholderiaceae;g__Parasutterella;s__Parasutterella excrementihominis	AB3-1_Cage1_bin.49_00962	355	0	0	0	0	0	0	0	0	0	0	0	0	0	0	0	0	0	0	0	0	0	0	0	0	0	0	0	0	0	0	0	0	0	0	0	0	0	0	0	0	0	0	0	0	0.011974277	0	0	0	0	0	0	0	0	0	0	0	0	0	0	0	0	0	0	0	0	0	0	0	0	0	0	0	0	0	0	0	0	0	0	0	0	0	0	0	0	0	0	0	0	0	0	0	0	0	0	0	0	0	0.007964706	0	0	0	0	0	0	0	0	0	0	0
Transporter	Porin	Outer membrane porin protein 32	Confirmed by Swissprot P24305 with 32.9% coverage MEV	AB3-1_Cage1_bin.49_00958	SP(Sec/SPI)	-	-	-	-	-	general bacterial porin, GBP family	K03285	general bacterial porin, GBP family	K03285	NA	d__Bacteria;p__Proteobacteria;c__Gammaproteobacteria;o__Burkholderiales;f__Burkholderiaceae;g__Parasutterella;s__Parasutterella excrementihominis	AB3-1_Cage1_bin.49_00958	365	0	0	0	0	0	0	0	0	0	0	0	0	0	0	0	0	0	0	0	0	0	0	0	0	0	0	0	0	0	0	0	0	0	0	0	0	0	0	0	0	0	0	0	0	0	0	0	0	0	0	0	0	0	0	0	0	0	0	0	0	0	0	0	0	0	0	0	0	0	0	0	0.015561763	0	0	0	0	0	0	0	0	0	0.026358745	0	0	0	0	0	0	0	0	0.012599102	0	0.066367792	0.076102774	0.024703484	0	0	0.051860145	0.023239485	0	0	0	0	0.013715008	0	0	0	0	0	0
Transporter	Transport/Pathogenesis			AB20-1_Cage1_bin.115_00861	SP(Sec/SPI)	-	-	-	-	-	OmpA-OmpF porin, OOP family	K03286	OmpA-OmpF porin, OOP family	K03286	NA	d__Bacteria;p__Bacteroidota;c__Bacteroidia;o__Bacteroidales;f__Muribaculaceae;g__Paramuribaculum;s__	AB20-1_Cage1_bin.115_00861	372	0.017863578	0.021327591	0.022219501	0	0	0	0.130994224	0.008543242	0.061859531	0	0	0	0.082397922	0.003189688	0.021774348	0	0	0	0.076652527	0.037155514	0	0	0	0.088158548	0.052216197	0	0	0	0.148936969	0.020148648	0.062001862	0	0	0	0.047890296	0.022857303	0.026523759	0	0	0	0.067705668	0.01903221	0.065432122	0	0	0.049209153	0.026943857	0.016284324	0	0	0	0.027557158	0.042292615	0	0	0	0.006378608	0.002680406	0.002993755	0	0	0	0.003841006	0.003132259	0	0	0	0.089454145	0.182062769	0.050367756	0	0	0	0.169776266	0.079772139	0	0	0	0.039125277	0.045584684	0.074784144	0	0	0	0.022866625	0.024724058	0	0	0	0.112077612	0.111258196	0.723799028	0	0	0	0.165818052	0.206369942	0	0	0.056557296	0.033214845	0.046045309	0	0	0	0.09168146	0.087171515	0	0	0
Transporter	Porin	Porin	MK: Porin based on swissprot and interpro	AB6-1_Cage3_bin.98_02285	-	-	-	-	-	-	OmpA-OmpF porin, OOP family	K03286	NA	NA	NA	d__Bacteria;p__Bacteroidota;c__Bacteroidia;o__Bacteroidales;f__Bacteroidaceae;g__Bacteroides;s__Bacteroides thetaiotaomicron	BT_AB6-1_Cage3_bin.98_02285	381	0	0	0	0	0.038845261	0.005867794	0	0	0	0	0.007936383	0	0.048270908	0.003114341	0.055275983	0.010255042	0.007302138	0.007502154	0.081645641	0.004534728	0.085184828	0.020161809	0.004470572	0	0	0.027083832	0.027169945	0	0.029083754	0	0	0.026619874	0.014729672	0	0	0	0	0	0	0	0.025425508	0	0	0	0	0.018017525	0.018790991	0.035774224	0.035622576	0.011489427	0.021548227	0.013453101	0.004129358	0	0.01469923	0	0.242889355	0.408265879	0.920756383	0.692092782	1.781797116	1.35557256	0.532538803	0.391458424	1.089712671	0.6665498	1.45692578	0.007278421	0	0.004098164	0.039513522	0	0.082436849	0	0	0.064095534	0.053021311	0.01410216	0.005457294	0	0	0.063129541	0	0	0	0	0	0	0	0.077244783	0.307785141	0.463995877	0.423871287	0.481185258	0.962420062	0.202376362	0.341931014	0.60446788	0.57143108	0.022088519	0.010810081	0.044957624	0.038955993	0.039417149	0.025418819	0.017903151	0.008511235	0.010786137	0.018791596	0.039821587
Transporter	Transport			AB19-1_Cage1_bin.4_00997	SP(Sec/SPI)	-	-	-	-	-	OmpA-OmpF porin, OOP family	K03286	NA	NA	NA	d__Bacteria;p__Bacteroidota;c__Bacteroidia;o__Bacteroidales;f__Muribaculaceae;g__CAG-485;s__CAG-485 sp002362485	AB19-1_Cage1_bin.4_00997	397	0.012554001	0.039969088	0.111041538	0.017685554	0.105625841	0.03941916	0.11251645	0.056036783	0.082805849	0.122873945	0.057123968	0.022641221	0.084930049	0.014944128	0.040806335	0.206676558	0.049054916	0.064798204	0.026118379	0.013055905	0.186860998	0.090296463	0.051484769	0.004859235	0.026688013	0	0.18252454	0.077449852	0	0.018879841	0.019365821	0.089414614	0.042408098	0.190285292	0.044874535	0	0.019882798	0.03876157	0.167040073	0.08652818	0.014640482	0.005944569	0.013624825	0.141966197	0.074952335	0.051874133	0.028853875	0.038147157	0.092793029	0.071671452	0.046529516	0.051643641	0.031703482	0.056975401	0.183388626	0.21462891	0	0	0.005610462	0.012376395	0.004697766	0	0.003599129	0	0.008938417	0.023321898	0.017587527	0.076835928	0.045492762	0.031463989	0.098594698	0.064383364	0.169530979	0.047725519	0.032035159	0.082016452	0.110249603	0.060902149	0.041898821	0.019415505	0.026951852	0.066643805	0.075096142	0.028704583	0.012855997	0.009928769	0.105545072	0.031643004	0.033665753	0.061776369	0.052126006	0.075357749	0.108476883	0.104952818	0.174127411	0.023306416	0.035158973	0.06357331	0.071220924	0.047696178	0.013832547	0.037752514	0.02670427	0.056742822	0.048788767	0.017181614	0.012252319	0.22773149	0.144274017	0.203822332
Transporter	Transport			amb_Cage1_bin.62_01315	SP(Sec/SPI)	-	-	-	-	-	OmpA-OmpF porin, OOP family	K03286	NA	NA	NA	NA	amb_Cage1_bin.62_01315	401	0.008285849	0	0.006870868	0	0	0	0	0.007925402	0.016395971	0	0	0	0.053507279	0.002959012	0.024239574	0	0	0	0.025857846	0.004308557	0	0	0	0.004810764	0	0	0	0	0	0	0	0	0	0	0.055533636	0	0.014763349	0	0	0	0.019325922	0	0	0	0	0.062769282	0.028566055	0.037766637	0	0	0	0.025564246	0.051004261	0	0	0	0.017751936	0.027352169	0.016663493	0	0	0	0.035632272	0.011622947	0	0	0	0.013830815	0	0.0116813	0	0	0	0.015749818	0.010571869	0	0	0	0.046665988	0.015377468	0.037356208	0	0	0	0.008485172	0.013106305	0	0	0	0.042812102	0.01146801	0.013564737	0	0	0	0.015382622	0.005801377	0	0	0.041973694	0.02054185	0.048054768	0	0	0	0	0	0	0	0
Transporter	Transport			amb_Cage1_bin.50_00478	SP(Sec/SPI)	-	-	-	-	-	OmpA-OmpF porin, OOP family	K03286	NA	NA	NA	NA	amb_Cage1_bin.50_00478	404	0.045233764	0.098191386	0.061378622	0	0.024422515	0.005533736	0.070360759	0.011799825	0.105782422	0.055728434	0.022453679	0.007416308	0.09863276	0.005874078	0.048119154	0.280465253	0.185933397	0.162726182	0.057748123	0.012829689	0.218052678	0.120421893	0.096969354	0.057300489	0.069934924	0.22987738	0.29466612	0.063423249	0.137139981	0.055658146	0.031717124	0.263596053	0.090292159	0.231509287	0.066145508	0	0.019538294	0.139663181	0.104456427	0.051017357	0.067138446	0.040890986	0.066943756	0.174382984	0.126263411	0.101950647	0.042530897	0.048732049	0.091185229	0.135441577	0.152411038	0.063436031	0.073991139	0.074650937	0.131692727	0.126546055	0.096910633	0.069106696	0.033079508	0.036485858	0.009232737	0.022693471	0.095492725	0.037494074	0.021958858	0.065479444	0.02160349	0.157873281	0.128525499	0.085026757	0.245942333	0.182773676	0.199912273	0.171961505	0.183633885	0.090669797	0.141674518	0.139642798	0.08749231	0.083948032	0.100642485	0.136931724	0.184487427	0.112828907	0.080010547	0.081306132	0.254576424	0.248757876	0.485209051	0.042494191	0.028457129	0.033660021	0.026649333	0.020626866	0.111593708	0.045805185	0.023033189	0.070280766	0.027994759	0.145817029	0.050973278	0.121894698	0.120711232	0.260211721	0.163007617	0.084419562	0.108360234	0.223785647	0.150635109	0.250363446
Transporter	Transport/Pathogenesis			AB20-1_Cage1_bin.115_01115	SP(Sec/SPI)	-	-	-	-	-	OmpA-OmpF porin, OOP family	K03286	OmpA-OmpF porin, OOP family	K03286	NA	d__Bacteria;p__Bacteroidota;c__Bacteroidia;o__Bacteroidales;f__Muribaculaceae;g__Paramuribaculum;s__	AB20-1_Cage1_bin.115_01115	386	0.017215677	0	0.021413613	0	0	0	0.010520262	0.012350076	0.03406624	0	0	0	0.023822819	0	0.004196921	0	0	0	0.006715671	0	0	0	0	0.009995422	0.009149517	0	0	0	0	0.004854467	0.013278464	0	0	0	0.046153343	0.022028282	0	0	0	0	0.005019232	0	0.021019646	0	0	0.011856091	0	0.00784685	0	0	0	0.006639419	0.004075869	0	0	0	0	0	0	0	0	0	0	0	0	0	0	0.035920706	0.017545946	0.004045079	0	0	0	0.040904644	0.016474039	0	0	0	0.005386604	0.011981278	0.005543982	0	0	0	0.004407453	0.003403904	0	0	0	0.038122101	0.023827317	0.07750525	0	0	0	0.031960785	0.024107275	0	0	0.0054506	0.003556685	0.016640727	0	0	0	0.02356166	0.004200493	0	0	0
Transporter	Transport			AB15-1_Cage1_bin.65_00331	SP(Sec/SPI)	-	-	-	-	-	OmpA-OmpF porin, OOP family	K03286	NA	NA	NA	d__Bacteria;p__Bacteroidota;c__Bacteroidia;o__Bacteroidales;f__Muribaculaceae;g__CAG-873;s__	AB15-1_Cage1_bin.65_00331	394	0.059031419	0.040273421	0.279717579	0	0	0	0.14429313	0.032264834	0.292027226	0	0	0	0.085576725	0.012046333	0.032893635	0	0	0	0.032896562	0.013155315	0	0	0	0.014688704	0.00896374	0	0	0	0.056248276	0	0.006504425	0	0	0	0.011304055	0	0	0	0	0	0.024586595	0.005989833	0.020592851	0	0	0.029038396	0.018170984	0.007687524	0	0	0	0.032523041	0.015972439	0	0	0	0.006022442	0	0	0	0	0	0.003626533	0.002957362	0	0	0	0.042229622	0	0.011888836	0	0	0	0.008014819	0.010759694	0	0	0	0.042217848	0.023476007	0.016294241	0	0	0	0.017271847	0.006669579	0	0	0	0.024898699	0.005835878	0.013805734	0	0	0	0.015655918	0	0	0	0.032039565	0.027875742	0.027171407	0	0	0	0.011541625	0.004115203	0	0	0
Transporter	Transport/Pathogenesis			amb_Cage1_bin.49_00511	SP(Sec/SPI)	-	-	-	-	-	OmpA-OmpF porin, OOP family	K03286	OmpA-OmpF porin, OOP family	K03286	NA	NA	amb_Cage1_bin.49_00511	211	0	0	0	0	0	0	0	0	0	0	0.007165313	0	0.014527027	0	0.00767778	0	0	0	0.012285541	0	0	0	0	0.009142732	0	0	0	0	0	0	0	0	0	0	0.021108045	0.013432728	0	0	0.028571697	0	0.018364206	0	0.051270668	0	0.040292589	0.010844671	0.00678613	0.007177451	0	0	0	0.024292092	0.014912657	0	0	0	0.005622849	0.004725644	0.010556178	0.007762131	0.008838924	0.007241834	0.027087282	0	0	0.012537296	0.016545612	0	0	0	0	0	0	0	0	0	0	0	0	0.007306119	0	0	0	0	0	0.012454096	0	0	0	0.023246653	0	0.064448571	0.038268948	0.026329396	0	0.014617136	0	0.01495178	0	0	0	0	0	0	0	0.01077583	0.007684314	0	0	0
Transporter	Transport/Pathogenesis			AB15-1_Cage1_bin.65_00230	SP(Sec/SPI)	-	-	-	-	-	OmpA-OmpF porin, OOP family	K03286	OmpA-OmpF porin, OOP family	K03286	NA	d__Bacteria;p__Bacteroidota;c__Bacteroidia;o__Bacteroidales;f__Muribaculaceae;g__CAG-873;s__	AB15-1_Cage1_bin.65_00230	376	0.01767354	0.010550351	0.080604786	0	0	0	0.07560039	0.021130892	0.078687579	0	0	0	0.065217078	0.003155755	0.017234165	0	0	0	0.041365677	0.00459503	0	0	0	0.015391887	0.014089283	0	0	0	0	0.004983575	0.006815808	0	0	0	0.023690413	0.007538047	0	0	0	0	0.020610891	0.01882974	0.021578679	0	0	0.030428532	0.003808174	0.004027772	0	0	0	0.013631998	0	0	0	0	0	0	0	0	0	0	0	0	0	0	0	0.014750418	0.006004198	0	0	0	0	0.033594027	0.011274786	0	0	0	0.022119458	0.024599858	0.03414857	0	0	0	0.013574018	0.013977735	0	0	0	0.019567994	0	0.007233324	0	0	0	0.024608104	0.012374213	0	0	0.011191125	0.003651277	0.017083299	0	0	0	0	0.004312208	0	0	0
Transporter	Transport/Pathogenesis			AB21-1_co.bin.253_01108	SP(Sec/SPI)	-	-	-	-	-	OmpA-OmpF porin, OOP family	K03286	OmpA-OmpF porin, OOP family	K03286	NA	d__Bacteria;p__Bacteroidota;c__Bacteroidia;o__Bacteroidales;f__Muribaculaceae;g__UBA7173;s__	AB21-1_co.bin.253_01108	401	0	0	0.006870868	0	0	0	0.020253471	0.011888103	0.008197986	0	0	0	0.022931691	0.002959012	0.004039929	0	0	0	0.006464462	0	0	0	0	0	0.004403633	0	0	0	0	0	0.012781764	0	0	0	0.011106727	0	0.004921116	0	0	0	0.009662961	0	0.006744458	0	0	0.028531492	0.010712271	0.018883318	0	0	0	0.134212291	0.039234047	0	0	0	0.035503873	0.014919365	0	0	0	0	0.046321954	0.017434421	0	0	0	0.013830815	0	0.003893767	0	0	0	0.023624727	0.010571869	0	0	0	0.015555329	0.015377468	0.010673202	0	0	0	0.004242586	0.003276576	0	0	0	0.018348044	0	0.013564737	0	0	0	0	0	0	0	0.047220406	0.013694566	0.101448954	0	0	0	0.011340151	0	0	0	0
Transporter	Transport			AB17-1_Cage1_bin.111_00398	LIPO(Sec/SPII)	-	-	-	-	-	OmpA-OmpF porin, OOP family	K03286	NA	NA	NA	d__Bacteria;p__Bacteroidota;c__Bacteroidia;o__Bacteroidales;f__Rikenellaceae;g__Alistipes;s__Alistipes sp002428825	AB17-1_Cage1_bin.111_00398	576	0.023073789	0.075757382	0.071750473	0	0	0	0.084600437	0.055175106	0.068487337	0	0	0	0.069179922	0.039140125	0.03093772	0	0	0	0.054005189	0.008998601	0	0	0	0.013396642	0.015328618	0	0	0	0.009618846	0.009759501	0.022246038	0	0	0	0.03092915	0	0.010277957	0	0	0	0.020181497	0.012291636	0	0	0	0.035753525	0.024858915	0.036809357	0	0	0	0.062290658	0.008194194	0	0	0	0	0	0	0	0	0	0	0	0	0	0	0.009628745	0.003919407	0	0	0	0	0.016447076	0	0	0	0	0.025268408	0	0.014860952	0	0	0	0.002953606	0	0	0	0	0.008515701	0.003991903	0	0	0	0	0.005354541	0	0	0	0.051137222	0.011917364	0.037171994	0	0	0	0.003947396	0	0	0	0
Transporter	Transport			AB6-1_Cage3_bin.98_01769	-	-	-	-	-	-	OmpA-OmpF porin, OOP family	K03286	NA	NA	NA	d__Bacteria;p__Bacteroidota;c__Bacteroidia;o__Bacteroidales;f__Bacteroidaceae;g__Bacteroides;s__Bacteroides thetaiotaomicron	BT_AB6-1_Cage3_bin.98_01769	385	0	0	0	0	0	0	0	0	0	0.029239334	0.007853927	0.007782307	0.007961565	0	0.008415644	0	0	0	0	0	0	0	0	0	0	0.008934147	0	0	0	0	0	0	0	0	0	0	0	0	0	0	0	0	0	0	0	0.005943443	0	0.007867232	0	0	0	0	0	0	0	0	0.040060972	0.069927258	0.026034002	0.034032408	0.053286083	0.071440226	0.029690475	0.012105979	0.082953152	0.068710897	0.045339273	0	0	0	0	0	0	0	0	0	0	0	0	0	0	0.006247365	0	0	0	0	0	0	0	0.006370187	0.005972301	0.014128466	0.027964495	0.028859753	0.031226915	0.00801095	0.018127419	0.073749168	0.036720398	0.005464757	0	0.005561317	0	0	0.005030946	0	0	0	0	0
Transporter	Transport/Pathogenesis			amb_Cage1_bin.50_00415	SP(Sec/SPI)	-	-	-	-	-	OmpA-OmpF porin, OOP family	K03286	OmpA-OmpF porin, OOP family	K03286	NA	NA	amb_Cage1_bin.50_00415	404	0.012336481	0.029457416	0.061378622	0	0.012211258	0	0.030154611	0.003933275	0.048822656	0.083592651	0.014969119	0.003708154	0.053109947	0	0.016039718	0.174081881	0.089523487	0.183951336	0.019249374	0	0.149193937	0.04436596	0.021080294	0.028650245	0.026225597	0.263933288	0.30747769	0.031711625	0.054855992	0	0	0.225939474	0.069455507	0.18698827	0.033072754	0	0	0.063483264	0.074611734	0	0.02877362	0	0.026777502	0.069753194	0.094697558	0.039647474	0.021265448	0.018743096	0.057590671	0.054176631	0.096526991	0.114184856	0.042836975	0.013997051	0.076243158	0.118109652	0.049923659	0.029617155	0.027566257	0.008107968	0.009232737	0	0.038904444	0.00288416	0	0.009821917	0.02160349	0.068640557	0.022352261	0.019324263	0.163961555	0.098416595	0.055531187	0.085980752	0.073453554	0.010074422	0.033335181	0.026598628	0.072052491	0.076316393	0.127127349	0.071442639	0.153739523	0.028207227	0.075799466	0.042279189	0.160288859	0.233210508	0.198494612	0	0	0	0	0	0	0	0	0	0	0.067700763	0.064566152	0.068897003	0.078724717	0.142496895	0.067120783	0.022511883	0	0.132236973	0.106330665	0.16273624
Transporter	Transport/Pathogenesis			AB12-1_Cage2_bin.95_00545	SP(Sec/SPI)	-	-	-	-	-	OmpA-OmpF porin, OOP family	K03286	OmpA-OmpF porin, OOP family	K03286	NA	d__Bacteria;p__Bacteroidota;c__Bacteroidia;o__Bacteroidales;f__Muribaculaceae;g__Duncaniella;s__	AB12-1_Cage2_bin.95_00545	405	0	0	0	0.056342681	0.243622128	0.149041966	0	0	0	0.444726666	0.134389425	0.040688976	0	0	0	0.183299386	0.068694186	0.148209225	0	0	0.125929318	0.094835175	0.025233893	0	0	0	0	0	0	0	0	0	0	0.008882218	0	0	0	0.063326515	0.059542006	0.152674166	0	0	0	0.017395241	0.020991942	0	0	0	0.033511608	0.048638575	0.121627772	0	0	0.037233307	0.110625314	0.092571304	0	0	0	0.004043974	0	0	0	0	0	0	0	0	0	0	0.007434396	0	0	0	0	0	0.008313218	0	0	0	0	0.011877706	0.012268794	0.01406879	0	0	0.075243804	0.031017957	0.044001	0	0	0	0	0	0	0	0	0	0	0	0	0	0.041882845	0.024720878	0.057390046	0	0	0	0	0
Transporter	Transport			AB13-1_Cage2_bin.33_00254	SP(Sec/SPI)	-	-	-	-	-	OmpA-OmpF porin, OOP family	K03286	NA	NA	NA	d__Bacteria;p__Bacteroidota;c__Bacteroidia;o__Bacteroidales;f__Muribaculaceae;g__Duncaniella;s__	AB13-1_Cage2_bin.33_00254	398	0	0	0	0.044102794	0.192127878	0.078640234	0	0	0	0.254558527	0.068376529	0.041404612	0	0	0	0.039268051	0.062912138	0.071817104	0	0	0.093195749	0.025734168	0.021398088	0	0	0	0.039014129	0.019313814	0	0	0	0.012741422	0.007050257	0.018076875	0	0	0	0.038664179	0.075736534	0.034524309	0	0	0	0.053103562	0.021361147	0	0	0	0.029229436	0.027496682	0.051569564	0	0	0.018944082	0.042214119	0.034254343	0	0	0	0	0	0	0	0	0	0	0	0	0	0	0.007565152	0	0.011273668	0	0	0	0	0.013499806	0	0	0	0.024173221	0.012484576	0.019088307	0	0	0.038283594	0.031563499	0.033581165	0	0	0	0.006762771	0	0	0	0	0.007926697	0.007104198	0	0	0	0.015982304	0.025155668	0.029199709	0	0	0.030976268	0.00899447	0.025413777
Transporter	Transport			AB13-1_Cage2_bin.33_00605	SP(Sec/SPI)	-	-	-	-	-	OmpA-OmpF porin, OOP family	K03286	NA	NA	NA	d__Bacteria;p__Bacteroidota;c__Bacteroidia;o__Bacteroidales;f__Muribaculaceae;g__Duncaniella;s__	AB13-1_Cage2_bin.33_00605	369	0	0	0	0.038055094	0.11364081	0.145406797	0	0	0	0.315240701	0.106528203	0.060898135	0	0	0	0.031765619	0.030158423	0.02323838	0	0	0.075390057	0.027756636	0	0	0	0	0	0	0	0	0	0	0	0.009748775	0	0	0	0.05560377	0.065350982	0.018618801	0	0	0	0.057277013	0.011519968	0	0	0	0.021017734	0.011863067	0.022248983	0	0	0.005108228	0.037943133	0.036946418	0	0	0	0	0	0	0	0	0	0	0	0	0	0	0.008159703	0.007696536	0	0	0	0	0	0	0	0	0	0.006518253	0.006732874	0.005147118	0	0	0.020646166	0.008511025	0.012073445	0	0	0	0	0	0	0	0	0	0	0	0	0	0.005746122	0.006783168	0	0	0	0	0	0
Transporter	Transport			amb_Cage1_bin.50_00107	SP(Sec/SPI)	-	-	-	-	-	OmpA-OmpF porin, OOP family	K03286	NA	NA	NA	NA	amb_Cage1_bin.50_00107	377	0.004406665	0.042089464	0.021924813	0	0.006542902	0.005930052	0.021542817	0.008429937	0.02615962	0.059719595	0.024061767	0	0.024391533	0	0.030079789	0.051819246	0.029518457	0.015163505	0	0	0.086088646	0.020375727	0.027108028	0	0.009367941	0.072989851	0.137291099	0.020389649	0.029392335	0	0.006797728	0.147962721	0.044657864	0.085877144	0.011813787	0	0.010468794	0	0.031982112	0.018223707	0.01027811	0.006259931	0.014347627	0	0.022551025	0.012139128	0.015192292	0.016068352	0.020571734	0.034833993	0.016332642	0.027191678	0.012519511	0	0.044565569	0.027121807	0.122733215	0.04496256	0.017724299	0	0	0.004053122	0.045480768	0.01236287	0.004706302	0.003508448	0	0.036778229	0.005988271	0.012424937	0.047919316	0	0.035704933	0.00837623	0.00562244	0.010795932	0.035722581	0.014251785	0.049636767	0.024534607	0.028381658	0.019139805	0.039540011	0.015113686	0.018050683	0.010455494	0.101040255	0.033321678	0.02363449	0	0	0	0	0	0	0	0	0	0	0.02232288	0.003641592	0.062472614	0.016872565	0.03319614	0.010275406	0.018093105	0	0.032701737	0.047477441	0.067073496
Transporter	Transport/Pathogenesis			AB19-1_Cage2_bin.56_01346	LIPO(Sec/SPII)	-	-	-	-	-	OmpA-OmpF porin, OOP family	K03286	OmpA-OmpF porin, OOP family	K03286	NA	d__Bacteria;p__Bacteroidota;c__Bacteroidia;o__Bacteroidales;f__Muribaculaceae;g__CAG-485;s__CAG-485 sp002362485	AB19-1_Cage2_bin.56_01346	261	0	0	0	0	0.009450858	0.00856563	0	0	0	0.01437694	0.011585295	0.005739824	0	0	0	0	0	0	0	0	0	0	0	0	0	0	0	0	0	0	0	0	0	0	0.017064359	0	0	0	0.023098192	0.026323132	0	0	0	0	0.016286851	0	0	0	0	0.008385961	0	0	0	0	0	0	0	0	0	0	0	0	0	0	0	0	0	0	0.008649725	0	0	0	0	0	0	0	0	0.010292956	0	0	0	0	0	0	0	0	0	0	0	0	0	0	0	0	0	0	0	0	0	0	0	0	0	0	0	0	0	0	0	0
Transporter	Transport			AB20-1_Cage1_bin.115_00392	-	-	-	-	-	-	OmpA-OmpF porin, OOP family	K03286	NA	NA	NA	d__Bacteria;p__Bacteroidota;c__Bacteroidia;o__Bacteroidales;f__Muribaculaceae;g__Paramuribaculum;s__	AB20-1_Cage1_bin.115_00392	237	0	0	0	0	0	0	0	0	0	0	0	0	0	0	0	0	0	0	0	0	0	0	0	0	0	0	0	0	0	0	0	0	0	0	0	0	0	0	0	0	0	0	0	0	0	0	0	0	0	0	0	0	0	0	0	0	0	0	0	0	0	0	0	0	0	0	0	0	0	0	0	0	0	0	0	0	0	0	0	0	0	0	0	0	0	0	0	0	0	0	0	0	0	0	0	0	0	0	0	0	0.005792744	0	0	0	0	0	0	0	0	0
Transporter	Transport			AB21-1_Cage1_bin.62_01199	-	-	-	-	-	-	OmpA-OmpF porin, OOP family	K03286	NA	NA	NA	d__Bacteria;p__Bacteroidota;c__Bacteroidia;o__Bacteroidales;f__Muribaculaceae;g__UBA7173;s__	AB21-1_Cage1_bin.62_01199	237	0	0	0	0	0	0	0	0	0	0	0	0	0	0	0	0	0	0	0	0	0	0	0	0	0	0	0	0	0	0	0	0	0	0	0	0	0	0	0	0	0	0	0	0	0	0	0	0	0	0	0	0.010813568	0	0	0	0	0	0	0	0	0	0	0	0	0	0	0	0	0	0	0	0	0	0	0	0	0	0	0	0	0.009029439	0	0	0	0	0	0	0	0	0	0	0	0	0	0	0	0	0	0	0	0	0.009034206	0	0	0	0	0	0	0	0
Transporter	Transport			AB6-1_Cage3_bin.98_01777	-	-	-	-	-	-	OmpA-OmpF porin, OOP family	K03286	NA	NA	NA	d__Bacteria;p__Bacteroidota;c__Bacteroidia;o__Bacteroidales;f__Bacteroidaceae;g__Bacteroides;s__Bacteroides thetaiotaomicron	BT_AB6-1_Cage3_bin.98_01777	374	0	0	0	0	0	0	0	0	0	0	0	0	0	0	0	0	0	0	0	0	0	0	0	0	0	0	0	0	0	0	0	0	0	0	0	0	0	0	0	0	0	0	0	0	0	0	0	0	0	0	0	0	0	0	0	0	0	0	0	0	0	0	0	0	0	0	0	0	0	0	0	0	0	0	0	0	0	0	0	0	0	0	0	0	0	0	0	0	0	0	0	0	0.007196745	0.007427142	0	0	0	0.008435362	0	0	0	0	0	0	0	0	0	0	0	0
Transporter	Transport/Pathogenesis			AB5-1_Cage1_bin.90_00021	-	-	-	-	-	-	OmpA-OmpF porin, OOP family	K03286	OmpA-OmpF porin, OOP family	K03286	NA	d__Bacteria;p__Bacteroidota;c__Bacteroidia;o__Bacteroidales;f__Bacteroidaceae;g__Bacteroides;s__Bacteroides thetaiotaomicron	BT_AB5-1_Cage1_bin.90_00021	394	0	0	0	0	0	0	0	0	0	0.00952381	0	0	0	0	0	0	0	0	0	0	0	0	0	0	0	0	0	0	0	0	0	0	0	0	0	0	0	0	0	0	0	0	0	0	0	0	0	0	0	0	0	0	0	0	0	0	0.021078547	0.027838122	0	0.020784386	0.028401212	0.027147689	0.007253067	0	0.02251619	0.087283766	0.039873244	0	0	0	0	0	0	0	0	0	0	0	0	0	0	0	0	0	0	0	0	0	0	0	0.017507635	0.006902867	0.081977137	0.105751952	0.091540828	0.007827959	0.005904447	0.160143427	0.165055394	0	0	0	0	0.006352764	0	0	0	0	0	0
Transporter	Sugar transport	Isoprimeverose transporter	Confirmed with Swissprot O34368 with 23.4% coverage	AB107-1_Cage3_bin.59_00855	-	-	-	-	-	-	glycoside/pentoside/hexuronide cation symporter, GPH family	K03292	glycoside/pentoside/hexuronide:cation symporter, GPH family	K03292	NA	d__Bacteria;p__Firmicutes_A;c__Clostridia;o__Lachnospirales;f__Lachnospiraceae;g__Eubacterium_J;s__	AB107-1_Cage3_bin.59_00855	522	0	0	0	0	0	0	0	0	0	0	0	0	0	0	0	0	0	0	0	0	0	0	0	0	0	0	0	0	0	0	0	0	0	0	0	0	0	0	0	0	0	0	0	0	0	0	0	0	0	0	0	0	0	0	0	0	0	0	0	0	0	0	0	0	0	0	0	0	0	0	0	0	0	0	0	0	0	0	0	0	0	0	0	0	0	0	0	0	0	0.004698318	0.004404858	0	0	0	0	0	0.004456613	0	0	0	0	0	0	0	0	0	0	0	0	0
Transporter	Sugar transport	Isoprimeverose transporter		AB31-1_Cage1_bin.30_01185	-	-	-	-	-	-	glycoside/pentoside/hexuronide cation symporter, GPH family	K03292	glycoside/pentoside/hexuronide:cation symporter, GPH family	K03292	NA	d__Bacteria;p__Firmicutes_A;c__Clostridia_A;o__Christensenellales;f__UBA3700;g__UBA3700;s__	AB31-1_Cage1_bin.30_01185	585	0	0	0	0	0	0	0	0	0	0	0	0	0	0	0	0	0	0	0	0	0	0	0	0	0	0	0	0	0.009470864	0	0	0	0	0	0	0	0	0	0	0	0	0	0	0	0	0	0	0	0	0	0	0	0	0	0	0	0	0	0	0	0	0	0	0	0	0	0	0	0	0	0	0	0	0	0	0	0	0	0	0	0	0	0	0	0	0	0	0	0	0	0	0	0	0	0	0	0	0	0	0	0	0	0	0	0	0	0	0	0	0
Transporter	Sugar transport	Isoprimeverose transporter		AB67-1_Cage1_bin.13_00410	-	-	-	-	-	-	glycoside/pentoside/hexuronide cation symporter, GPH family	K03292	glycoside/pentoside/hexuronide:cation symporter, GPH family	K03292	NA	d__Bacteria;p__Firmicutes_A;c__Clostridia;o__Lachnospirales;f__Lachnospiraceae;g__Schaedlerella;s__	AB67-1_Cage1_bin.13_00410	510	0	0	0	0	0	0	0	0	0	0	0	0	0	0.002326596	0.006352986	0	0	0	0	0	0	0	0	0	0	0	0	0	0	0	0	0	0	0	0	0	0	0	0	0	0	0	0	0	0	0	0.00561519	0.002969494	0	0.004291639	0.004024448	0	0.003084873	0.01108786	0	0	0	0	0	0	0	0	0	0	0	0	0	0	0	0	0	0	0	0	0	0	0	0	0	0	0	0	0	0	0	0	0	0	0	0	0	0	0	0	0	0	0	0	0	0	0	0	0	0	0	0	0	0	0	0
Transporter	Sugar transport	Isoprimeverose transporter		AB91-1_Cage1_bin.38_00977	-	-	-	-	-	-	glycoside/pentoside/hexuronide cation symporter, GPH family	K03292	glycoside/pentoside/hexuronide:cation symporter, GPH family	K03292	NA	d__Bacteria;p__Firmicutes_A;c__Clostridia;o__Lachnospirales;f__Lachnospiraceae;g__CAG-95;s__	AB91-1_Cage1_bin.38_00977	494	0	0	0	0	0	0	0	0	0	0	0	0	0	0	0	0	0	0	0	0.003497432	0	0	0	0	0	0	0	0	0	0	0	0	0	0	0	0	0	0	0	0	0	0	0	0	0	0	0	0	0	0	0	0	0	0	0	0	0	0	0	0	0	0	0	0	0	0	0	0	0	0	0	0	0	0	0	0	0	0	0	0	0	0	0	0	0	0	0	0	0	0	0	0	0	0	0	0	0	0	0	0	0	0	0	0	0	0	0	0	0	0
Transporter	Sugar transport	Isoprimeverose transporter	Confirmed with Swissprot P96792 with 31.5% coverage MEV	AB29-0_co.bin.126_00172	-	-	-	-	-	-	glycoside/pentoside/hexuronide cation symporter, GPH family	K03292	glycoside/pentoside/hexuronide:cation symporter, GPH family	K03292	NA	d__Bacteria;p__Firmicutes_A;c__Clostridia;o__Lachnospirales;f__Lachnospiraceae;g__Dorea;s__	AB29-0_co.bin.126_00172	233	0	0	0	0	0	0	0	0	0	0	0	0	0	0	0	0	0	0	0	0	0	0	0	0	0	0	0	0	0	0	0	0	0	0	0	0	0	0	0	0	0	0	0	0	0	0	0	0	0	0	0	0	0	0	0	0	0	0	0	0	0	0	0	0	0	0	0	0	0	0	0	0	0	0	0	0	0	0	0	0	0	0	0	0	0	0	0	0	0	0	0	0	0	0	0	0	0	0	0.012135067	0	0	0	0	0	0	0	0	0	0	0
				AB44-2_co.bin.138_00239	-	-	-	-	-	-	basic amino acid/polyamine antiporter, APA family	K03294	basic amino acid/polyamine antiporter, APA family	K03294	NA	d__Bacteria;p__Firmicutes_A;c__Clostridia;o__Oscillospirales;f__Oscillospiraceae;g__Evtepia;s__	AB44-2_co.bin.138_00239	492	0	0	0	0	0	0	0	0	0	0	0	0	0	0	0	0	0	0	0.005268799	0	0	0	0	0	0	0	0	0	0	0.003808586	0	0	0	0	0	0	0	0	0	0	0	0.004796736	0	0	0	0	0	0	0	0	0	0	0	0	0	0	0	0	0	0	0	0	0	0	0	0	0	0	0	0	0	0	0	0.006418371	0.004308251	0	0	0	0	0	0	0	0	0	0	0	0	0	0	0	0	0	0	0	0	0	0	0	0	0	0	0	0	0	0	0	0	0	0	0
				AB119-1_co.bin.99_01408	-	-	-	-	-	-	basic amino acid/polyamine antiporter, APA family	K03294	basic amino acid/polyamine antiporter, APA family	K03294	NA	d__Bacteria;p__Firmicutes_A;c__Clostridia;o__Lachnospirales;f__Anaerotignaceae;g__ASF356;s__	AB119-1_co.bin.99_01408	467	0	0	0	0	0	0	0	0	0	0	0	0	0	0	0	0	0	0	0	0	0	0	0	0	0	0	0	0	0	0	0	0	0	0	0	0	0	0	0	0	0	0	0	0	0	0	0	0	0.00415179	0	0	0	0	0	0	0	0	0	0	0	0	0	0	0	0	0	0	0	0	0	0	0	0	0	0	0	0	0	0	0	0	0	0	0	0	0	0	0	0	0	0	0	0	0	0	0	0	0	0	0	0	0	0	0	0	0	0	0	0	0
				AB2-1_Cage1_bin.107_01370	-	-	-	-	-	-	basic amino acid/polyamine antiporter, APA family	K03294	basic amino acid/polyamine antiporter, APA family	K03294	NA	d__Bacteria;p__Actinobacteriota;c__Actinomycetia;o__Actinomycetales;f__Bifidobacteriaceae;g__Bifidobacterium;s__Bifidobacterium globosum	AB2-1_Cage1_bin.107_01370	517	0	0	0	0	0	0	0	0	0	0	0	0	0	0	0	0	0	0	0	0	0	0	0	0	0	0	0	0	0	0	0	0	0	0	0	0	0	0	0	0	0	0	0	0	0	0	0	0	0	0	0	0	0	0	0	0	0	0	0	0	0	0	0	0	0	0	0	0	0	0	0	0	0	0	0	0	0	0	0	0	0	0	0	0	0	0	0	0.0060746	0	0	0	0	0	0	0	0	0	0	0	0	0	0	0	0	0	0	0	0	0	0
				AB82-1_Cage1_bin.42_01694	SP(Sec/SPI)	-	-	-	-	-	hydrophobic/amphiphilic exporter-1 (mainly G- bacteria), HAE1 family	K03296	hydrophobic/amphiphilic exporter-1 (mainly G- bacteria), HAE1 family	K03296	NA	d__Bacteria;p__Firmicutes_A;c__Clostridia;o__Lachnospirales;f__Lachnospiraceae;g__Acetatifactor;s__	AB82-1_Cage1_bin.42_01694	1374	0	0	0	0	0	0	0	0	0	0	0	0	0	0	0	0	0	0	0	0	0	0	0	0	0	0	0	0	0	0	0	0	0	0	0	0	0	0	0	0	0.001410061	0	0	0	0	0	0	0	0	0	0	0	0	0.00137186	0	0	0	0	0	0	0	0	0	0	0	0	0	0	0	0	0	0	0	0	0	0	0	0	0	0	0	0	0	0	0	0	0	0	0	0	0	0	0	0	0	0	0	0	0	0	0	0	0	0	0	0	0	0	0	0
				AB106-1_Cage3_bin.28_00116	-	-	-	-	-	-	hydrophobic/amphiphilic exporter-1 (mainly G- bacteria), HAE1 family	K03296	hydrophobic/amphiphilic exporter-1 (mainly G- bacteria), HAE1 family	K03296	NA	d__Bacteria;p__Firmicutes_A;c__Clostridia;o__Lachnospirales;f__Lachnospiraceae;g__Dorea;s__	AB106-1_Cage3_bin.28_00116	1265	0	0	0	0	0	0	0	0	0	0	0	0	0	0	0	0	0	0	0	0	0	0	0	0	0	0	0.0040916	0	0	0	0	0	0	0	0	0	0	0	0	0	0	0	0	0	0	0	0	0	0	0	0	0	0.001243704	0	0	0	0	0	0	0	0	0	0	0	0	0	0	0	0	0	0	0	0	0	0	0	0	0	0	0	0	0	0	0	0	0	0	0	0	0	0	0	0	0	0	0	0	0	0	0	0	0	0	0	0	0	0	0	0	0
				AB127-0_co.bin.197_00909	-	-	-	-	-	-	hydrophobic/amphiphilic exporter-1 (mainly G- bacteria), HAE1 family	K03296	hydrophobic/amphiphilic exporter-1 (mainly G- bacteria), HAE1 family	K03296	NA	d__Bacteria;p__Firmicutes;c__Bacilli;o__Staphylococcales;f__Staphylococcaceae;g__Staphylococcus;s__Staphylococcus nepalensis	AB127-0_co.bin.197_00909	652	0	0	0	0	0	0	0	0	0	0	0	0	0	0	0	0	0	0	0	0	0	0	0.002612405	0	0	0	0	0	0	0	0	0	0	0	0	0	0	0	0	0	0	0	0	0	0	0	0	0	0	0	0	0	0	0	0	0	0	0	0	0	0	0	0	0	0	0	0	0	0	0	0	0	0	0	0	0	0	0	0	0	0	0	0	0	0	0	0	0	0	0	0	0	0	0	0	0	0	0	0	0	0	0	0	0	0	0	0	0	0	0
				AB20-1_Cage1_bin.115_00418	SP(Sec/SPI)	-	-	-	-	-	hydrophobic/amphiphilic exporter-1 (mainly G- bacteria), HAE1 family	K03296	multidrug efflux pump	K18902	NA	d__Bacteria;p__Bacteroidota;c__Bacteroidia;o__Bacteroidales;f__Muribaculaceae;g__Paramuribaculum;s__	AB20-1_Cage1_bin.115_00418	1127	0	0	0	0	0	0	0	0	0	0	0	0	0	0	0	0	0	0	0.002300132	0	0	0	0	0	0	0	0	0	0	0	0	0	0	0	0	0	0	0	0	0	0	0	0	0	0	0	0	0	0	0	0	0	0	0	0	0	0	0	0	0	0	0	0	0	0	0	0	0.002460584	0	0	0	0	0	0.008405959	0	0	0	0	0	0	0	0	0	0	0	0	0	0	0	0	0	0	0	0	0	0	0	0	0	0	0	0	0	0	0	0	0	0	0	0
				AB109-1_co.bin.49_00739	-	-	-	-	-	-	hydrophobic/amphiphilic exporter-1 (mainly G- bacteria), HAE1 family	K03296	hydrophobic/amphiphilic exporter-1 (mainly G- bacteria), HAE1 family	K03296	NA	d__Bacteria;p__Firmicutes_A;c__Clostridia;o__Lachnospirales;f__Lachnospiraceae;g__CAG-95;s__	AB109-1_co.bin.49_00739	1434	0	0	0	0	0	0	0	0	0	0	0	0	0	0	0	0	0	0	0	0	0	0	0	0	0	0	0	0	0	0	0	0	0	0	0	0	0	0	0	0	0	0	0	0	0	0	0	0	0	0	0	0	0	0	0	0	0	0	0	0.001142127	0	0	0	0	0	0	0	0	0	0	0	0	0	0	0	0	0	0	0	0	0	0	0	0	0	0	0	0	0	0	0	0	0	0	0	0	0	0	0	0	0	0	0	0	0	0	0	0	0	0
				AB41-1_co.bin.3_01733	-	-	-	-	-	-	hydrophobic/amphiphilic exporter-1 (mainly G- bacteria), HAE1 family	K03296	hydrophobic/amphiphilic exporter-1 (mainly G- bacteria), HAE1 family	K03296	NA	d__Bacteria;p__Firmicutes_A;c__Clostridia;o__Oscillospirales;f__Acutalibacteraceae;g__Acutalibacter;s__	AB41-1_co.bin.3_01733	1349	0	0	0	0	0	0	0	0	0	0	0	0	0	0	0	0	0	0	0	0	0	0	0	0	0	0	0	0	0	0	0	0	0	0	0	0	0	0	0	0	0	0	0	0	0	0	0	0	0	0	0	0	0	0	0	0	0	0	0	0	0	0	0	0	0	0	0	0	0	0	0	0	0	0	0	0	0	0	0	0	0	0	0	0	0.001261139	0	0	0	0	0	0	0	0	0	0	0	0	0	0	0	0	0	0	0	0	0	0	0	0	0
				AB50-1_Cage1_bin.5_00870	SP(Sec/SPI)	-	-	-	-	-	hydrophobic/amphiphilic exporter-1 (mainly G- bacteria), HAE1 family	K03296	hydrophobic/amphiphilic exporter-1 (mainly G- bacteria), HAE1 family	K03296	NA	d__Bacteria;p__Firmicutes_A;c__Clostridia;o__Oscillospirales;f__Acutalibacteraceae;g__Acutalibacter;s__	AB50-1_Cage1_bin.5_00870	1350	0	0	0	0	0	0	0	0	0	0	0	0	0	0	0	0	0	0	0	0	0	0	0	0	0	0	0	0	0	0	0	0	0	0	0	0	0	0	0	0	0	0	0	0	0	0	0	0.001121809	0	0	0	0	0	0	0	0	0	0	0	0	0	0	0	0	0	0	0	0	0	0	0	0	0	0	0	0	0	0	0	0	0	0	0	0	0	0	0	0	0	0	0	0	0	0	0	0	0	0	0	0	0	0	0	0	0	0	0	0	0	0
				AB62-6_Cage1_bin.76_00340	-	-	-	-	-	-	hydrophobic/amphiphilic exporter-1 (mainly G- bacteria), HAE1 family	K03296	hydrophobic/amphiphilic exporter-1 (mainly G- bacteria), HAE1 family	K03296	NA	d__Bacteria;p__Firmicutes_A;c__Clostridia;o__Oscillospirales;f__Oscillospiraceae;g__Lawsonibacter;s__	AB62-6_Cage1_bin.76_00340	1040	0	0	0	0	0	0	0	0	0	0	0	0	0	0	0	0	0	0	0	0	0	0	0	0	0	0	0	0	0	0	0	0	0	0	0	0	0	0	0	0	0	0	0	0	0	0	0	0	0	0.002104554	0	0	0	0	0	0	0	0	0	0	0	0	0	0	0	0	0	0	0	0	0	0	0	0	0	0	0	0	0	0	0	0	0	0	0	0	0	0	0	0	0	0	0	0	0	0	0	0	0	0	0	0	0	0	0	0	0	0	0	0
				AB66-2_Cage3_bin.80_01056	-	-	-	-	-	-	hydrophobic/amphiphilic exporter-1 (mainly G- bacteria), HAE1 family	K03296	hydrophobic/amphiphilic exporter-1 (mainly G- bacteria), HAE1 family	K03296	NA	d__Bacteria;p__Firmicutes_A;c__Clostridia;o__Oscillospirales;f__Ruminococcaceae;g__Angelakisella;s__	AB66-2_Cage3_bin.80_01056	1026	0.001619213	0	0	0	0	0	0	0	0	0	0	0	0	0	0	0	0	0	0	0	0	0	0	0	0	0	0	0	0	0	0	0	0	0	0	0	0	0	0	0	0	0	0	0	0	0	0	0	0	0	0	0	0	0	0	0	0	0	0	0	0	0	0	0	0	0	0	0	0	0	0	0	0	0	0	0	0	0	0	0	0	0	0	0	0	0	0	0	0	0	0	0	0	0	0	0	0	0	0	0	0	0	0	0	0	0	0	0	0	0
				AB83-1_co.bin.143_02346	-	-	-	-	-	-	hydrophobic/amphiphilic exporter-1 (mainly G- bacteria), HAE1 family	K03296	hydrophobic/amphiphilic exporter-1 (mainly G- bacteria), HAE1 family	K03296	NA	d__Bacteria;p__Firmicutes_A;c__Clostridia;o__Lachnospirales;f__Lachnospiraceae;g__COE1;s__COE1 sp002490665	AB83-1_co.bin.143_02346	1025	0	0	0	0.001712479	0	0	0	0	0	0	0	0	0	0	0	0	0	0	0	0	0	0	0	0	0	0	0	0	0	0	0	0	0	0	0	0	0	0	0	0	0	0	0	0	0	0	0	0	0	0	0	0	0	0	0	0	0	0	0	0	0	0	0	0	0	0	0	0	0	0	0	0	0	0	0	0	0	0	0	0	0	0	0	0	0	0	0	0	0	0	0	0	0	0	0	0	0	0	0	0	0	0	0	0	0	0	0	0	0	0
				AB86-1_Cage1_bin.45_01753	-	-	-	-	-	-	hydrophobic/amphiphilic exporter-1 (mainly G- bacteria), HAE1 family	K03296	hydrophobic/amphiphilic exporter-1 (mainly G- bacteria), HAE1 family	K03296	NA	d__Bacteria;p__Firmicutes_A;c__Clostridia;o__Lachnospirales;f__Lachnospiraceae;g__Eubacterium_F;s__	AB86-1_Cage1_bin.45_01753	1314	0	0	0	0	0	0.001701392	0	0	0	0	0.001150594	0	0	0	0	0	0	0	0	0	0	0	0	0	0	0	0	0	0	0	0	0	0	0	0	0	0	0	0	0	0	0	0	0	0	0	0	0	0	0	0	0	0	0	0	0	0	0	0	0	0	0	0	0	0	0	0	0	0	0	0	0	0	0	0	0	0	0	0	0	0	0	0	0	0	0	0	0	0	0	0	0	0	0	0	0	0	0	0	0	0	0	0	0	0	0	0	0	0	0
				AB88-1_co.bin.239_00859	-	-	-	-	-	-	hydrophobic/amphiphilic exporter-1 (mainly G- bacteria), HAE1 family	K03296	hydrophobic/amphiphilic exporter-1 (mainly G- bacteria), HAE1 family	K03296	NA	d__Bacteria;p__Firmicutes_A;c__Clostridia;o__Lachnospirales;f__Lachnospiraceae;g__;s__	AB88-1_co.bin.239_00859	1012	0	0	0	0	0	0	0	0	0	0	0	0	0	0	0	0	0	0	0	0	0	0	0	0	0	0	0	0	0	0	0	0	0	0	0	0	0	0	0	0	0	0	0	0	0	0	0	0	0	0	0	0	0	0	0	0	0	0	0.001100471	0	0	0	0	0	0	0	0	0	0	0	0	0	0	0	0	0	0	0	0	0	0	0	0	0	0	0	0	0	0	0	0	0	0	0	0	0	0	0	0	0	0	0	0	0	0	0	0	0	0	0
				AB6-1_Cage3_bin.98_01103	-	-	-	-	-	-	hydrophobic/amphiphilic exporter-1 (mainly G- bacteria), HAE1 family	K03296	hydrophobic/amphiphilic exporter-1 (mainly G- bacteria), HAE1 family	K03296	NA	d__Bacteria;p__Bacteroidota;c__Bacteroidia;o__Bacteroidales;f__Bacteroidaceae;g__Bacteroides;s__Bacteroides thetaiotaomicron	BT_AB6-1_Cage3_bin.98_01103	1039	0	0	0	0	0	0	0	0	0	0	0	0	0	0	0	0	0	0	0	0	0	0	0	0	0	0	0	0	0	0	0	0	0	0	0	0	0	0	0	0	0	0	0	0	0	0	0	0	0	0	0	0	0	0	0	0	0	0	0	0.003152665	0	0.001470671	0	0	0.001707676	0	0.00168004	0	0	0	0	0	0	0	0	0	0	0	0	0	0	0	0	0	0	0	0	0	0	0	0	0	0	0	0	0	0	0	0	0	0	0	0	0	0	0	0	0	0	0
				Unbin_Cage1_FEAPCNDJ_11841	SP(Sec/SPI)	-	-	-	-	-	hydrophobic/amphiphilic exporter-1 (mainly G- bacteria), HAE1 family	K03296	hydrophobic/amphiphilic exporter-1 (mainly G- bacteria), HAE1 family	K03296	NA	NA	Unbin_Cage1_FEAPCNDJ_11841	1029	0	0	0	0	0	0	0	0.00154426	0	0	0	0	0	0	0	0	0	0	0	0	0	0	0	0	0	0	0	0	0	0	0	0	0	0	0	0	0	0	0	0	0	0	0	0	0	0	0	0	0	0	0	0	0	0	0	0	0	0	0	0	0	0	0	0	0	0	0	0	0	0	0	0	0	0	0	0	0	0	0	0	0	0	0	0	0	0	0	0	0	0	0	0	0	0	0	0	0	0	0	0	0	0	0	0	0	0	0	0	0	0
				AB119-1_co.bin.99_00190	-	-	-	-	-	-	hydrophobic/amphiphilic exporter-1 (mainly G- bacteria), HAE1 family	K03296	multidrug efflux pump	K18138	NA	d__Bacteria;p__Firmicutes_A;c__Clostridia;o__Lachnospirales;f__Anaerotignaceae;g__ASF356;s__	AB119-1_co.bin.99_00190	1083	0	0	0	0	0	0	0	0	0	0	0	0	0	0	0	0	0	0	0	0	0	0	0	0	0	0	0	0	0	0	0	0	0	0	0	0	0	0	0	0	0	0	0	0	0	0	0	0	0	0	0	0	0	0	0	0	0	0	0	0	0	0	0	0	0	0	0	0.002560553	0	0	0	0	0	0	0	0	0	0	0	0	0	0	0	0	0	0	0	0	0	0	0	0	0	0	0	0.005695689	0	0	0	0	0	0	0	0	0	0	0	0	0	0
				AB17-1_Cage1_bin.111_00460	-	-	-	-	-	-	hydrophobic/amphiphilic exporter-1 (mainly G- bacteria), HAE1 family	K03296	multidrug efflux pump	K18138	NA	d__Bacteria;p__Bacteroidota;c__Bacteroidia;o__Bacteroidales;f__Rikenellaceae;g__Alistipes;s__Alistipes sp002428825	AB17-1_Cage1_bin.111_00460	1046	0	0	0	0	0	0	0	0	0.003142822	0	0	0	0	0	0	0	0	0	0	0	0	0	0	0	0	0	0	0	0	0	0	0	0	0	0	0	0	0	0	0	0	0	0	0	0	0	0	0	0	0	0	0	0	0	0	0	0	0	0	0	0	0	0	0	0	0	0	0	0	0	0	0	0	0	0	0	0	0	0	0	0	0	0	0	0	0	0	0	0	0	0	0	0	0	0	0	0	0	0	0	0	0	0	0	0	0	0	0	0	0
				AB19-1_Cage1_bin.4_01060	-	-	-	-	-	-	hydrophobic/amphiphilic exporter-1 (mainly G- bacteria), HAE1 family	K03296	multidrug efflux pump	K18138	NA	d__Bacteria;p__Bacteroidota;c__Bacteroidia;o__Bacteroidales;f__Muribaculaceae;g__CAG-485;s__CAG-485 sp002362485	AB19-1_Cage1_bin.4_01060	1040	0	0	0	0	0	0	0	0	0	0	0	0	0	0	0	0	0	0	0	0	0	0	0	0	0	0	0	0	0	0	0	0	0	0	0	0	0	0	0	0	0	0	0	0	0	0	0	0	0.001864313	0	0	0	0	0	0	0	0	0	0	0	0	0	0	0	0	0	0	0	0	0	0	0	0	0	0	0	0	0	0	0	0	0	0	0	0	0	0	0	0	0	0	0	0	0	0	0	0	0	0	0	0	0	0	0	0	0	0	0	0	0
				AB6-1_co.bin.48_00012	-	-	-	-	-	-	hydrophobic/amphiphilic exporter-1 (mainly G- bacteria), HAE1 family	K03296	multidrug efflux pump	K18138	NA	d__Bacteria;p__Bacteroidota;c__Bacteroidia;o__Bacteroidales;f__Bacteroidaceae;g__Bacteroides;s__Bacteroides thetaiotaomicron	BT_AB6-1_co.bin.48_00012	1052	0	0	0	0	0	0	0	0	0	0	0	0	0	0	0	0	0	0	0	0	0	0	0	0	0	0	0	0	0	0	0	0	0	0	0	0	0	0	0	0	0	0	0	0	0	0	0	0	0	0	0	0	0	0	0	0	0	0	0	0	0	0	0.001358226	0.001107605	0	0.00251461	0	0	0	0	0	0	0	0	0	0	0	0	0	0	0	0	0	0	0	0	0	0	0	0	0	0	0.002558539	0	0	0	0	0	0	0	0	0	0	0	0	0	0	0	0	0
				AB97-0_co.bin.112_01353	-	-	-	-	-	-	drug/metabolite transporter, DME family	K03298	NA	NA	NA	d__Bacteria;p__Firmicutes_A;c__Clostridia;o__Lachnospirales;f__Lachnospiraceae;g__UBA7182;s__	AB97-0_co.bin.112_01353	300	0	0	0	0	0	0	0	0	0	0	0	0	0	0	0	0	0	0	0	0	0	0	0	0	0	0	0	0	0	0	0	0	0	0	0	0	0.006577892	0	0.020095427	0	0	0	0	0	0	0	0	0	0	0	0	0	0	0	0	0	0	0	0	0	0	0	0	0	0	0	0	0	0	0	0	0	0	0	0	0	0	0	0	0	0	0	0	0	0	0	0	0	0	0	0	0	0	0	0	0	0	0	0	0	0	0	0	0	0	0	0	0	0	0
Transporter	Transport/Pathogenesis	Uncharacterized transporter YclF		AB20-1_Cage1_bin.115_01410	-	-	-	-	-	-	proton-dependent oligopeptide transporter, POT family	K03305	proton-dependent oligopeptide transporter, POT family	K03305	NA	d__Bacteria;p__Bacteroidota;c__Bacteroidia;o__Bacteroidales;f__Muribaculaceae;g__Paramuribaculum;s__	AB20-1_Cage1_bin.115_01410	570	0	0	0	0	0	0	0	0	0	0	0	0	0	0	0	0	0	0	0	0	0	0	0	0	0	0	0	0	0	0	0	0	0	0	0	0	0	0	0	0	0	0	0	0	0	0	0	0	0	0	0	0	0	0	0	0	0	0	0	0	0	0	0	0	0	0	0	0	0	0	0	0	0	0.005540068	0	0	0	0	0	0	0	0	0	0	0	0	0	0	0	0.00430267	0	0.004771456	0	0	0	0.005410905	0	0	0	0	0	0	0	0	0	0	0	0	0	0
Transporter	Transport/Pathogenesis	Uncharacterized transporter YclF	Confirmed with hit to swiss prot - 23%; AM	AB106-1_Cage3_bin.28_01736	-	-	-	-	-	-	proton-dependent oligopeptide transporter, POT family	K03305	proton-dependent oligopeptide transporter, POT family	K03305	NA	d__Bacteria;p__Firmicutes_A;c__Clostridia;o__Lachnospirales;f__Lachnospiraceae;g__Dorea;s__	AB106-1_Cage3_bin.28_01736	450	0.003691806	0	0.006122707	0	0	0	0	0	0	0	0	0	0	0.002636808	0.003600026	0	0	0	0	0.003839403	0	0	0	0	0.003924126	0	0	0	0	0	0	0	0	0	0	0.006298457	0	0	0	0	0.004305386	0.005244431	0	0.015655717	0.009446374	0.005084946	0	0.003365427	0.004308635	0.004863858	0.004561041	0.005695146	0.003496189	0.004188747	0.006222674	0.007574016	0	0	0	0.003639577	0	0	0	0	0	0	0	0	0	0	0.006690956	0	0	0.007017419	0.004710355	0	0	0	0	0	0	0	0	0	0.003780615	0	0	0	0	0	0	0	0	0.006172781	0	0	0	0	0	0	0	0	0.00471182	0	0.004304253	0	0.003603089	0	0	0
Transporter	Transport/Pathogenesis	Uncharacterized transporter YclF		amb_Cage1_bin.50_01370	-	-	-	-	-	-	proton-dependent oligopeptide transporter, POT family	K03305	proton-dependent oligopeptide transporter, POT family	K03305	NA	NA	amb_Cage1_bin.50_01370	526	0	0	0	0	0	0	0	0	0	0	0	0	0	0	0	0.007428082	0	0	0	0	0	0	0	0	0	0	0	0	0	0	0	0	0	0	0	0	0	0	0	0	0	0	0	0	0	0	0	0	0	0	0	0	0	0	0.00532358	0	0	0	0	0	0	0	0	0	0	0	0	0	0	0	0	0	0	0	0	0	0	0	0	0	0	0	0	0	0	0	0	0	0	0	0	0	0	0	0	0	0	0	0	0	0	0	0.004031025	0	0	0	0	0	0	0
Transporter	Transport/Pathogenesis	Uncharacterized transporter YclF		AB6-1_Cage3_bin.98_00986	-	-	-	-	-	-	proton-dependent oligopeptide transporter, POT family	K03305	proton-dependent oligopeptide transporter, POT family	K03305	NA	d__Bacteria;p__Bacteroidota;c__Bacteroidia;o__Bacteroidales;f__Bacteroidaceae;g__Bacteroides;s__Bacteroides thetaiotaomicron	BT_AB6-1_Cage3_bin.98_00986	504	0	0	0	0	0	0	0	0	0	0	0	0	0	0	0	0	0	0	0	0	0	0	0	0	0	0	0	0	0	0	0	0	0	0	0	0	0	0	0	0	0	0	0	0	0	0	0	0	0	0	0	0	0	0	0	0	0	0	0	0	0	0	0	0	0.003520388	0.002624375	0	0	0	0	0	0	0	0	0	0	0	0	0	0	0	0	0	0	0	0	0	0	0	0	0.004562175	0	0	0	0	0	0	0	0	0	0	0	0	0	0	0	0	0	0	0
				AB63-3_Cage1_bin.93_00536	-	-	-	-	-	-	solute Na symporter, SSS family	K03307	solute:Na symporter, SSS family	K03307	NA	d__Bacteria;p__Firmicutes_A;c__Clostridia;o__Oscillospirales;f__Oscillospiraceae;g__UBA9475;s__	AB63-3_Cage1_bin.93_00536	461	0	0	0	0	0	0	0	0	0	0	0	0	0	0.002573891	0	0	0	0	0	0.00374779	0	0	0	0	0.007660984	0	0	0	0	0	0	0	0	0	0	0	0	0	0	0	0	0	0	0	0	0	0	0.003285124	0	0	0	0	0	0	0.006074194	0	0	0	0.007247354	0	0	0	0	0	0	0	0	0	0	0	0	0	0	0	0	0	0	0	0	0	0	0	0	0	0.007380811	0.002850124	0	0	0	0	0	0	0	0	0	0	0	0	0	0	0	0	0	0	0	0	0	0	0	0
				AB128-1_Cage1_bin.95_01313	-	-	-	-	-	-	solute Na symporter, SSS family	K03307	solute:Na symporter, SSS family	K03307	NA	d__Bacteria;p__Firmicutes;c__Bacilli;o__Erysipelotrichales;f__Erysipelotrichaceae;g__Dubosiella;s__Dubosiella newyorkensis	AB128-1_Cage1_bin.95_01313	517	0	0	0	0	0	0	0	0	0	0	0	0	0	0	0	0	0	0	0	0	0	0	0	0	0	0	0	0	0	0	0	0	0	0	0	0	0	0	0	0	0	0	0	0	0	0	0	0	0	0	0	0	0	0	0	0	0	0	0	0	0	0	0	0	0	0	0	0	0	0	0	0	0	0	0	0	0	0	0	0	0	0	0	0	0	0.005082813	0	0	0	0	0	0	0	0	0	0	0	0	0	0	0	0	0	0	0	0	0	0	0	0
				AB26-1_Cage1_bin.81_02128	SP(Sec/SPI)	-	-	-	-	-	solute Na symporter, SSS family	K03307	solute:Na symporter, SSS family	K03307	NA	d__Bacteria;p__Verrucomicrobiota;c__Verrucomicrobiae;o__Verrucomicrobiales;f__Akkermansiaceae;g__Akkermansia;s__Akkermansia muciniphila	AB26-1_Cage1_bin.81_02128	764	0	0	0	0	0	0	0	0	0	0	0	0	0	0	0	0	0	0	0	0	0	0	0	0	0	0	0	0	0	0	0	0	0	0	0	0	0	0	0	0	0	0	0	0	0	0	0	0	0	0	0	0	0	0	0	0	0	0	0	0	0	0	0	0	0	0	0	0	0	0	0	0	0	0	0	0	0	0	0	0	0	0	0	0	0	0	0	0	0	0	0	0	0.014092056	0.0109074	0.015736076	0	0	0.008258706	0.003700878	0	0	0	0	0.003276164	0.002535228	0.002976047	0	0.005378951	0.004685601	0.006619557
				AB58-5_Cage2_bin.67_01477	-	-	-	-	-	-	neurotransmitter Na symporter, NSS family	K03308	neurotransmitter:Na symporter, NSS family	K03308	NA	d__Bacteria;p__Firmicutes_A;c__Clostridia;o__Oscillospirales;f__Oscillospiraceae;g__Oscillibacter;s__	AB58-5_Cage2_bin.67_01477	466	0	0	0	0	0	0	0	0	0	0	0	0	0	0	0	0	0	0	0	0	0	0	0	0	0	0	0	0	0	0	0	0	0	0	0	0	0	0	0	0	0	0	0	0	0	0	0	0	0	0	0	0	0	0	0	0	0	0	0	0	0	0	0	0	0	0	0	0	0	0	0	0	0	0	0	0	0	0	0	0	0	0	0	0	0	0	0	0	0	0.005262922	0	0	0	0	0	0	0	0	0	0	0	0	0	0	0	0	0	0	0	0
				AB38-1_Cage2_bin.23_01175	-	-	-	-	-	-	neurotransmitter Na symporter, NSS family	K03308	neurotransmitter:Na symporter, NSS family	K03308	NA	d__Bacteria;p__Firmicutes_A;c__Clostridia;o__Oscillospirales;f__Ruminococcaceae;g__UBA866;s__	AB38-1_Cage2_bin.23_01175	518	0	0	0	0	0	0	0	0	0	0	0	0	0	0	0	0	0	0	0	0	0	0	0	0	0	0	0	0	0	0	0	0	0	0	0	0	0	0	0	0	0	0	0	0	0	0	0	0	0	0	0	0	0	0	0	0	0	0	0	0	0	0	0	0	0	0	0	0	0	0	0.005812607	0	0	0	0	0.015714542	0	0	0	0	0	0	0	0	0	0	0	0	0	0	0	0	0	0	0	0	0	0	0	0	0	0	0	0	0	0	0	0	0	0
				AB97-0_co.bin.112_02855	-	-	-	-	-	-	neurotransmitter Na symporter, NSS family	K03308	neurotransmitter:Na symporter, NSS family	K03308	NA	d__Bacteria;p__Firmicutes_A;c__Clostridia;o__Lachnospirales;f__Lachnospiraceae;g__UBA7182;s__	AB97-0_co.bin.112_02855	477	0	0	0	0	0	0	0	0	0	0	0	0	0	0	0	0	0	0	0	0	0	0	0	0	0	0	0	0	0	0	0	0	0	0	0	0	0	0	0	0	0	0	0	0	0	0	0	0	0	0	0	0	0	0	0.005870447	0	0	0	0	0	0	0	0	0	0	0	0	0	0	0	0	0	0	0	0	0	0	0	0	0	0	0	0	0	0	0	0	0	0	0	0	0	0	0	0	0	0	0	0	0	0	0	0	0	0	0	0	0	0	0
				amb_Cage1_bin.83_00899	-	-	-	-	-	-	neurotransmitter Na symporter, NSS family	K03308	neurotransmitter:Na symporter, NSS family	K03308	NA	NA	amb_Cage1_bin.83_00899	453	0	0	0	0	0	0	0	0	0	0	0	0	0	0	0	0	0	0	0	0	0	0	0	0	0	0	0	0	0	0	0	0	0	0	0	0	0	0	0	0	0	0	0	0	0	0	0	0	0.004280101	0	0	0	0	0	0	0	0	0	0	0	0	0	0	0	0	0	0	0	0	0	0	0	0	0	0	0	0	0	0	0	0	0	0	0	0	0	0	0	0	0	0	0	0	0	0	0	0	0	0	0	0	0	0	0	0	0	0	0	0	0
Amino acid metabolism	Amino Acid Degradation Alanine			amb_Cage1_bin.100_00048	-	-	-	-	-	-	alanine or glycine cation symporter, AGCS family	K03310	alanine or glycine:cation symporter, AGCS family	K03310	NA	NA	amb_Cage1_bin.100_00048	456	0	0	0	0	0	0	0	0	0	0	0	0	0	0	0	0	0	0	0	0	0	0	0	0	0	0	0	0	0	0	0	0	0	0	0	0	0	0	0	0	0	0.005175426	0	0	0	0	0	0	0	0	0	0	0	0	0	0	0	0	0	0	0	0	0	0	0	0	0	0	0	0	0	0	0	0	0	0	0	0	0	0	0	0	0	0	0	0	0	0	0	0	0	0	0	0	0	0.006763631	0	0	0	0	0	0	0	0	0	0	0	0	0	0
Amino acid metabolism	Amino Acid Degradation Alanine			AB119-1_Cage3_bin.21_01198	-	-	-	-	-	-	alanine or glycine cation symporter, AGCS family	K03310	alanine or glycine:cation symporter, AGCS family	K03310	NA	d__Bacteria;p__Firmicutes_A;c__Clostridia;o__Lachnospirales;f__Anaerotignaceae;g__ASF356;s__	AB119-1_Cage3_bin.21_01198	462	0.00719183	0	0	0	0	0	0	0	0	0	0	0	0	0	0	0	0	0	0	0	0	0	0	0	0	0	0	0	0	0	0	0	0	0	0	0	0	0	0	0	0	0.005108212	0	0	0	0	0	0	0	0	0	0	0	0	0	0	0	0	0	0	0	0	0	0	0	0	0	0	0	0	0	0	0	0	0	0	0	0	0	0	0	0	0	0	0	0	0	0	0	0	0	0	0	0	0	0	0	0	0	0	0	0	0	0	0	0	0	0	0	0
Amino acid metabolism	Amino Acid Degradation Alanine			AB54-7_Cage2_bin.110_02132	-	-	-	-	-	-	alanine or glycine cation symporter, AGCS family	K03310	alanine or glycine:cation symporter, AGCS family	K03310	NA	d__Bacteria;p__Firmicutes_A;c__Clostridia;o__Oscillospirales;f__Oscillospiraceae;g__;s__	AB54-7_Cage2_bin.110_02132	472	0	0	0	0	0	0	0	0	0	0	0	0	0	0	0	0	0	0	0	0	0	0	0	0	0	0	0	0	0	0	0	0.010743826	0	0	0	0	0	0	0	0	0	0	0	0	0	0	0	0	0.004107809	0	0	0	0	0	0	0	0	0	0	0	0	0	0	0	0	0	0	0	0	0	0	0	0	0	0	0	0	0	0	0	0	0	0	0	0	0	0	0	0	0	0	0	0	0	0	0	0	0	0	0	0	0	0	0	0.004103631	0	0	0	0	0
Amino acid metabolism	Amino Acid Degradation Alanine			AB43-1_Cage2_bin.108_00248	-	-	-	-	-	-	alanine or glycine cation symporter, AGCS family	K03310	alanine or glycine:cation symporter, AGCS family	K03310	NA	d__Bacteria;p__Firmicutes_A;c__Clostridia;o__Oscillospirales;f__Oscillospiraceae;g__;s__	AB43-1_Cage2_bin.108_00248	470	0	0	0	0	0	0	0	0	0	0	0	0	0	0	0	0.00831313	0.005919393	0	0	0	0	0	0	0	0	0	0	0	0	0	0.005452646	0	0	0	0	0	0	0	0	0	0	0	0	0	0	0	0	0	0	0	0	0	0	0	0	0	0	0	0	0	0	0	0	0	0	0	0	0	0	0	0	0	0	0	0	0	0	0	0	0	0	0	0	0	0	0	0	0	0	0	0	0	0	0	0	0	0	0	0	0	0	0	0	0	0	0	0	0	0	0
Amino acid metabolism	Amino Acid Degradation Alanine			AB102-1_Cage1_bin.87_00823	-	-	-	-	-	-	alanine or glycine cation symporter, AGCS family	K03310	alanine or glycine:cation symporter, AGCS family	K03310	NA	d__Bacteria;p__Firmicutes_A;c__Clostridia;o__Lachnospirales;f__Lachnospiraceae;g__Eubacterium_G;s__	AB102-1_Cage1_bin.87_00823	471	0	0	0.00584972	0	0	0	0	0	0	0	0	0	0	0	0	0	0	0	0	0	0	0	0	0	0	0	0	0	0	0	0	0	0	0	0	0	0	0	0	0	0	0	0	0	0	0	0	0	0	0	0	0	0	0	0	0	0	0	0	0	0	0	0	0	0	0	0	0	0	0	0	0	0	0	0	0	0	0	0	0	0	0	0	0	0	0	0	0	0	0	0	0	0	0	0	0	0	0	0	0	0	0	0	0	0	0	0	0	0	0
Amino acid metabolism	Amino Acid Degradation Alanine			AB127-0_co.bin.197_01364	-	-	-	-	-	-	alanine or glycine cation symporter, AGCS family	K03310	alanine or glycine:cation symporter, AGCS family	K03310	NA	d__Bacteria;p__Firmicutes;c__Bacilli;o__Staphylococcales;f__Staphylococcaceae;g__Staphylococcus;s__Staphylococcus nepalensis	AB127-0_co.bin.197_01364	407	0	0	0	0	0	0	0	0	0	0	0	0	0	0	0	0	0	0	0	0	0	0	0	0	0	0	0	0	0	0	0	0	0	0	0	0	0	0	0	0	0	0	0	0	0	0	0	0	0	0	0	0	0	0	0	0	0	0	0	0	0	0	0	0	0	0	0	0	0	0.003836365	0	0	0	0	0	0	0	0	0	0	0	0	0	0	0	0	0	0	0	0	0	0	0	0	0	0	0	0	0	0	0	0	0	0	0	0	0	0	0	0
Amino acid metabolism	Amino Acid Degradation Alanine			AB75-1_Cage2_bin.54_01580	-	-	-	-	-	-	alanine or glycine cation symporter, AGCS family	K03310	alanine or glycine:cation symporter, AGCS family	K03310	NA	d__Bacteria;p__Firmicutes_A;c__Clostridia;o__Lachnospirales;f__Lachnospiraceae;g__1XD8-76;s__	AB75-1_Cage2_bin.54_01580	519	0	0	0	0	0	0	0	0	0	0	0	0	0	0	0	0	0	0	0	0	0	0	0	0	0	0	0	0	0	0	0	0	0	0	0	0	0	0	0	0	0	0	0	0	0	0	0	0	0	0	0	0	0	0	0	0	0	0	0	0	0	0	0	0	0	0	0	0	0.008699724	0	0	0	0	0	0	0	0	0	0	0	0	0	0	0	0	0	0	0	0	0	0	0	0	0	0	0	0	0	0	0	0	0	0	0	0	0	0	0	0	0
Amino acid metabolism	Amino Acid Degradation Alanine			AB129-1_co.bin.65_00958	-	-	-	-	-	-	alanine or glycine cation symporter, AGCS family	K03310	NA	NA	NA	d__Bacteria;p__Firmicutes;c__Bacilli;o__Haloplasmatales;f__Turicibacteraceae;g__Turicibacter;s__Turicibacter sp002311155	AB129-1_co.bin.65_00958	174	0	0	0	0	0	0	0	0	0	0.021565409	0	0	0	0	0	0	0	0	0	0	0	0	0	0	0	0	0	0	0	0	0	0	0	0	0	0	0	0	0	0	0	0	0	0	0	0	0	0	0	0	0	0	0	0	0	0	0	0	0	0	0	0	0	0	0	0	0	0	0	0	0	0	0	0	0	0	0	0	0	0	0	0	0	0	0	0	0	0	0	0	0	0	0	0	0	0	0	0	0	0	0	0	0	0	0	0	0	0	0	0
				amb_Cage2_bin.38_01576	-	-	-	-	-	-	glutamate Na symporter, ESS family	K03312	NA	NA	NA	NA	amb_Cage2_bin.38_01576	413	0.004022549	0	0	0	0	0	0	0	0	0	0	0	0	0.008619107	0	0	0	0	0	0	0	0	0	0	0	0	0	0	0	0	0	0	0	0	0.010784013	0	0	0	0	0	0	0	0	0	0	0	0	0.00366693	0	0	0	0	0	0.00456401	0.006780153	0	0	0.002414312	0	0	0	0	0	0	0	0	0	0	0	0	0	0	0	0	0	0	0	0	0	0	0	0	0	0	0	0	0	0	0	0	0	0	0	0	0	0	0	0	0	0	0	0	0	0	0	0	0	0	0	0
				AB72-0_co.bin.156_02075	-	-	-	-	-	-	glutamate Na symporter, ESS family	K03312	NA	NA	NA	d__Bacteria;p__Firmicutes_A;c__Clostridia;o__Lachnospirales;f__Lachnospiraceae;g__Clostridium_Q;s__	AB72-0_co.bin.156_02075	393	0	0	0	0	0	0	0	0	0	0	0	0	0	0	0	0	0	0	0	0	0	0	0	0	0	0	0	0	0	0	0	0	0	0	0	0	0	0	0	0	0	0	0	0	0	0	0	0	0	0	0	0	0	0	0	0	0	0	0	0.004167455	0	0	0	0	0	0	0	0	0	0	0	0	0	0	0	0	0	0	0	0	0	0	0	0	0	0	0	0	0	0	0	0	0	0	0	0	0	0	0	0	0	0	0	0	0	0	0	0	0	0
				AB62-6_Cage3_bin.43_01272	-	-	-	-	-	-	integral component of membrane	K03315	Na:H antiporter, NhaC family	K03315	NA	d__Bacteria;p__Firmicutes_A;c__Clostridia;o__Oscillospirales;f__Oscillospiraceae;g__Lawsonibacter;s__	AB62-6_Cage3_bin.43_01272	495	0	0	0	0	0	0	0	0	0	0	0	0	0	0	0.013091002	0	0	0	0	0	0	0	0	0	0	0	0	0	0	0	0	0	0	0	0	0	0.011959804	0	0	0	0.003913987	0.00953533	0	0	0	0.004622678	0	0.003059479	0	0	0	0	0	0	0	0	0	0	0	0	0	0	0	0	0	0	0	0	0	0	0	0	0	0	0	0	0	0	0	0	0	0	0	0	0	0	0	0	0	0	0	0	0	0	0	0	0	0	0	0	0.002773496	0	0	0	0	0	0	0	0	0
				AB62-6_Cage1_bin.76_02166	-	-	-	-	-	-	integral component of membrane	K03315	Na:H antiporter, NhaC family	K03315	NA	d__Bacteria;p__Firmicutes_A;c__Clostridia;o__Oscillospirales;f__Oscillospiraceae;g__Lawsonibacter;s__	AB62-6_Cage1_bin.76_02166	512	0	0	0	0	0	0	0	0	0	0	0	0	0	0	0.00632817	0	0	0	0	0	0	0	0	0	0	0	0	0	0	0	0	0	0	0	0	0	0	0	0	0	0	0.018437454	0	0	0	0	0	0.002957895	0	0	0	0	0	0	0	0	0	0	0	0	0	0	0	0	0	0	0	0	0	0	0	0	0	0	0	0	0	0.01049399	0	0	0	0	0	0	0	0	0	0	0	0	0	0	0	0	0	0	0	0	0	0	0	0	0	0	0	0	0.003166778	0	0	0
				AB105-1_Cage1_bin.100_01719	-	-	-	-	-	-	integral component of membrane	K03315	Na:H antiporter, NhaC family	K03315	NA	d__Bacteria;p__Firmicutes_A;c__Clostridia;o__Lachnospirales;f__Lachnospiraceae;g__Dorea;s__	AB105-1_Cage1_bin.100_01719	488	0	0	0	0	0	0	0	0	0	0	0	0	0	0	0	0	0	0	0	0	0	0	0	0	0	0	0	0	0	0	0	0	0	0	0	0.005808003	0	0	0	0	0	0.004836053	0	0	0	0	0	0	0	0	0	0	0	0.003862574	0	0	0	0	0	0	0	0	0	0	0	0	0	0	0	0	0	0	0	0	0	0	0	0	0	0	0	0	0	0	0	0	0	0	0	0	0	0	0	0	0	0.006320114	0	0	0	0	0	0	0	0	0	0	0	0	0	0
				AB53-1_Cage2_bin.25_00652	-	-	-	-	-	-	integral component of membrane	K03315	Na:H antiporter, NhaC family	K03315	NA	d__Bacteria;p__Firmicutes_A;c__Clostridia;o__Oscillospirales;f__Oscillospiraceae;g__UMGS1872;s__	AB53-1_Cage2_bin.25_00652	489	0	0	0	0	0	0	0	0	0	0	0	0	0	0.002426511	0	0	0	0	0	0	0	0	0	0	0	0	0	0	0	0.003831951	0	0	0	0	0	0	0	0.010489668	0	0	0	0	0	0	0	0	0	0	0	0	0	0	0	0	0	0	0	0	0	0	0	0	0	0	0	0	0	0	0	0	0	0	0	0	0	0	0	0	0	0	0	0	0	0	0	0	0	0	0	0	0	0	0	0	0	0	0	0	0	0	0	0	0.004336031	0	0.003960969	0	0	0	0	0
				AB55-1_Cage1_bin.14_00751	-	-	-	-	-	-	divalent anion Na symporter, DASS family	K03319	divalent anion:Na symporter, DASS family	K03319	NA	d__Bacteria;p__Firmicutes_A;c__Clostridia;o__Oscillospirales;f__Oscillospiraceae;g__Oscillibacter;s__	AB55-1_Cage1_bin.14_00751	457	0	0	0	0	0	0	0	0	0	0	0	0	0	0	0	0	0	0	0	0	0	0	0	0	0	0	0	0	0	0	0	0	0	0	0	0	0	0	0	0	0	0	0	0	0	0	0	0	0	0	0	0	0	0	0	0	0	0	0	0	0	0	0	0	0	0	0	0	0	0	0	0	0	0	0	0	0	0	0	0	0	0	0	0	0	0	0	0	0	0	0	0	0	0	0	0	0	0	0	0	0	0	0	0	0	0	0	0	0.007833258	0
				AB33-1_co.bin.173_00519	-	-	-	-	-	-	membrane	K03320	ammonium transporter, Amt family	K03320	NA	d__Bacteria;p__Firmicutes_B;c__Dehalobacteriia;o__UBA4068;f__UBA5755;g__;s__	AB33-1_co.bin.173_00519	568	0	0	0	0	0	0	0	0	0	0	0	0	0	0	0	0	0.004898089	0	0	0	0	0	0	0	0	0	0	0	0	0	0	0	0	0	0	0	0	0	0	0	0	0	0	0	0	0	0	0	0	0	0	0	0	0	0	0	0	0	0	0	0	0	0	0	0	0	0	0	0	0	0	0	0	0	0	0	0	0	0	0	0	0	0	0	0	0	0	0	0	0	0	0	0	0	0	0	0	0	0	0	0	0	0	0	0	0	0	0	0	0
				AB44-1_co.bin.131_00098	SP(Sec/SPI)	-	-	-	-	-	membrane	K03320	ammonium transporter, Amt family	K03320	NA	d__Bacteria;p__Firmicutes_A;c__Clostridia;o__Oscillospirales;f__Oscillospiraceae;g__Evtepia;s__	AB44-1_co.bin.131_00098	572	0	0	0	0	0	0	0	0	0	0	0	0	0	0	0	0	0	0	0	0	0	0	0.002977776	0	0	0	0	0	0	0	0	0	0	0	0	0	0	0	0	0	0	0	0	0	0	0	0	0	0	0	0	0	0	0	0	0	0	0	0	0	0	0	0	0	0	0	0	0	0	0	0	0	0	0	0	0	0	0	0	0	0	0.004204957	0	0	0	0	0	0	0	0	0	0	0	0	0	0	0	0	0	0	0	0	0	0	0	0	0	0	0	0
				AB79-1_Cage2_bin.14_02158	-	-	-	-	-	-	sulfate transport	K03321	sulfate permease, SulP family	K03321	NA	d__Bacteria;p__Firmicutes_A;c__Clostridia;o__Lachnospirales;f__Lachnospiraceae;g__Acetatifactor;s__	AB79-1_Cage2_bin.14_02158	548	0	0	0	0	0	0	0	0	0	0	0	0	0	0	0	0	0	0	0	0	0	0	0	0	0	0	0	0	0	0	0	0.009253807	0.005120442	0	0	0	0	0	0	0	0	0	0	0	0	0	0	0	0	0	0	0	0	0	0	0	0	0	0	0	0	0	0	0	0	0	0	0	0	0	0	0	0	0	0	0	0	0	0	0	0	0	0	0	0	0	0	0	0	0	0	0	0	0	0	0	0	0	0	0	0	0	0	0	0	0	0	0	0	0
				AB129-1_Cage2_bin.113_00592	-	-	-	-	-	-	sulfate transport	K03321	sulfate permease, SulP family	K03321	NA	d__Bacteria;p__Firmicutes;c__Bacilli;o__Haloplasmatales;f__Turicibacteraceae;g__Turicibacter;s__Turicibacter sp002311155	AB129-1_Cage2_bin.113_00592	552	0	0	0	0	0	0	0	0	0	0	0	0	0	0	0	0	0	0	0	0.003129948	0	0	0	0	0	0	0	0	0	0	0	0	0	0	0	0	0	0	0	0	0	0	0	0	0	0	0	0	0	0	0	0	0	0	0	0	0	0	0	0	0	0	0	0	0	0	0	0	0	0	0	0	0	0	0	0	0	0	0	0	0	0	0	0	0	0	0	0	0	0	0	0	0	0	0	0	0	0	0	0	0	0	0	0	0	0	0	0	0	0
				AB33-1_Cage2_bin.53_01598	-	-	-	-	-	-	sodium-dependent phosphate transport	K03324	phosphate:Na symporter	K03324	NA	d__Bacteria;p__Firmicutes_B;c__Dehalobacteriia;o__UBA4068;f__UBA5755;g__;s__	AB33-1_Cage2_bin.53_01598	590	0	0	0	0	0	0	0	0	0	0	0	0	0	0	0.005491564	0	0	0	0	0.008785075	0	0	0	0.006539378	0	0	0	0	0	0	0	0	0	0	0	0.009607815	0	0	0	0	0	0	0	0	0	0	0.004853809	0.002566851	0	0	0	0	0	0	0	0	0	0	0	0	0	0	0	0	0	0	0	0	0	0	0	0	0	0	0	0	0	0	0	0	0	0	0	0	0	0	0	0	0	0	0	0	0	0	0	0	0	0	0	0	0.002326916	0	0	0	0	0	0.005496238	0	0	0
				AB112-1_Cage1_bin.28_00688	-	-	-	-	-	-	sodium-dependent phosphate transport	K03324	phosphate:Na symporter	K03324	NA	d__Bacteria;p__Firmicutes;c__Bacilli;o__Erysipelotrichales;f__Erysipelotrichaceae;g__Faecalibaculum;s__Faecalibaculum rodentium	AB112-1_Cage1_bin.28_00688	525	0	0	0	0	0	0	0	0	0	0	0	0	0	0	0	0	0	0	0	0	0	0	0	0	0	0	0	0	0	0	0.004881416	0	0	0	0	0	0	0	0	0	0.003690331	0	0	0	0	0	0	0	0	0	0	0	0	0	0	0	0	0	0	0	0	0	0	0	0	0	0	0	0	0	0	0	0	0	0.008074894	0	0	0	0	0	0	0	0	0	0	0	0	0	0	0	0	0	0	0	0	0	0	0	0	0	0	0	0	0	0	0	0	0	0	0
				amb_Cage1_bin.50_00680	-	-	-	-	-	-	sodium-dependent phosphate transport	K03324	phosphate:Na symporter	K03324	NA	NA	amb_Cage1_bin.50_00680	604	0	0	0	0	0	0	0	0	0	0	0	0	0	0	0	0	0.00460615	0	0	0	0	0	0	0	0	0	0	0	0	0	0	0	0	0	0	0	0	0	0	0	0	0	0	0	0	0	0	0	0	0	0	0	0	0	0	0	0	0	0	0	0	0	0	0	0	0	0	0.00459119	0	0	0	0	0	0	0	0	0	0	0	0	0	0	0	0	0	0	0	0	0	0	0	0	0	0	0	0	0	0	0	0	0	0	0	0	0	0	0	0	0	0
				AB62-11_Cage1_bin.20_00589	-	-	-	-	-	-	sodium-dependent phosphate transport	K03324	phosphate:Na symporter	K03324	NA	d__Bacteria;p__Firmicutes_A;c__Clostridia;o__Oscillospirales;f__Oscillospiraceae;g__Lawsonibacter;s__	AB62-11_Cage1_bin.20_00589	552	0	0	0	0	0	0	0	0	0	0	0	0	0	0	0	0	0	0	0	0	0	0	0.003085666	0	0	0	0	0	0	0	0	0	0	0	0	0	0	0	0	0	0	0	0	0	0	0	0	0	0	0	0	0	0	0	0	0	0	0	0	0	0	0	0	0	0	0	0	0	0	0	0	0	0	0	0	0	0	0	0	0	0	0	0	0	0	0	0	0	0	0	0	0	0	0	0	0	0	0	0	0	0	0	0	0	0	0	0	0	0	0
				AB15-1_Cage1_bin.65_00452	-	-	-	-	-	-	sodium-dependent phosphate transport	K03324	phosphate:Na symporter	K03324	NA	d__Bacteria;p__Bacteroidota;c__Bacteroidia;o__Bacteroidales;f__Muribaculaceae;g__CAG-873;s__	AB15-1_Cage1_bin.65_00452	606	0.00274144	0	0.004546565	0	0	0	0	0	0	0	0	0	0	0.001958026	0	0	0	0	0	0	0	0	0	0	0	0	0	0	0	0	0	0	0	0	0	0	0	0	0	0	0	0	0	0	0	0	0	0	0	0	0	0	0	0	0	0	0	0	0	0	0	0	0	0	0	0	0	0	0	0	0	0	0	0	0	0	0	0	0	0	0	0	0	0	0	0	0	0	0	0	0	0	0	0	0	0	0	0	0	0	0	0	0	0	0	0	0	0	0	0
				AB128-1_Cage1_bin.95_00298	-	-	-	-	-	-	sodium-dependent phosphate transport	K03324	phosphate:Na symporter	K03324	NA	d__Bacteria;p__Firmicutes;c__Bacilli;o__Erysipelotrichales;f__Erysipelotrichaceae;g__Dubosiella;s__Dubosiella newyorkensis	AB128-1_Cage1_bin.95_00298	541	0	0	0	0	0	0	0	0	0	0	0	0	0	0	0	0	0	0	0	0	0	0	0	0	0	0	0	0	0	0	0	0	0	0	0	0	0	0	0	0	0	0	0	0	0	0	0	0	0	0	0	0	0	0	0	0	0	0	0	0	0	0	0	0	0	0	0	0	0	0	0	0	0	0	0	0	0	0	0	0.014247607	0.003955595	0	0	0	0	0	0	0	0	0	0.008500318	0	0	0	0	0	0.012900289	0	0	0	0	0	0	0	0	0.012608319	0.002997024	0	0	0
				AB29-0_co.bin.126_01427	-	-	-	-	-	-	sodium-dependent phosphate transport	K03324	phosphate:Na symporter	K03324	NA	d__Bacteria;p__Firmicutes_A;c__Clostridia;o__Lachnospirales;f__Lachnospiraceae;g__Dorea;s__	AB29-0_co.bin.126_01427	545	0	0	0	0	0	0	0	0	0	0	0	0	0	0	0	0	0	0	0	0	0	0	0	0	0	0	0	0	0	0	0	0	0	0	0	0	0	0	0	0	0	0	0	0	0	0	0	0	0	0	0	0	0	0	0	0	0	0	0	0	0	0	0	0.002137983	0	0	0	0	0	0	0	0	0	0	0	0	0	0	0	0	0	0	0	0	0	0	0	0	0	0	0	0	0	0	0	0	0	0	0	0	0	0	0	0	0	0	0	0	0	0
				AB54-6_Cage1_bin.24_00118	-	-	-	-	-	-	sodium-dependent phosphate transport	K03324	phosphate:Na symporter	K03324	NA	d__Bacteria;p__Firmicutes_A;c__Clostridia;o__Oscillospirales;f__Oscillospiraceae;g__;s__	AB54-6_Cage1_bin.24_00118	587	0	0	0	0	0.008404341	0	0	0	0	0	0	0	0	0	0	0	0	0	0	0	0	0	0	0	0	0	0	0	0	0	0	0	0	0	0	0	0	0	0	0	0	0	0	0	0	0	0	0	0	0	0	0	0	0	0	0	0	0	0	0	0	0	0	0	0	0	0	0	0	0	0	0	0	0	0	0	0	0	0	0	0	0	0.016929681	0	0	0	0	0	0	0	0	0	0	0	0	0	0	0	0	0	0	0	0	0	0	0	0	0	0	0
				AB75-1_Cage2_bin.54_00594	-	-	-	-	-	-	sodium-dependent phosphate transport	K03324	phosphate:Na symporter	K03324	NA	d__Bacteria;p__Firmicutes_A;c__Clostridia;o__Lachnospirales;f__Lachnospiraceae;g__1XD8-76;s__	AB75-1_Cage2_bin.54_00594	548	0	0	0	0	0	0	0	0	0	0	0	0	0	0	0	0	0	0	0	0	0	0	0	0	0	0	0	0	0	0	0	0	0	0	0	0	0	0	0	0	0	0	0	0	0	0	0	0	0	0	0	0.004676671	0	0	0	0	0	0	0	0	0	0	0	0	0	0	0	0	0	0	0	0	0	0	0	0	0	0	0	0	0	0	0	0.003465851	0	0	0	0	0	0	0	0	0	0	0	0	0	0	0	0	0	0	0	0	0	0	0	0	0	0
				AB79-1_Cage2_bin.14_00063	-	-	-	-	-	-	sodium-dependent phosphate transport	K03324	phosphate:Na symporter	K03324	NA	d__Bacteria;p__Firmicutes_A;c__Clostridia;o__Lachnospirales;f__Lachnospiraceae;g__Acetatifactor;s__	AB79-1_Cage2_bin.14_00063	547	0	0	0	0	0	0	0	0	0	0	0	0	0	0	0	0	0	0	0	0	0	0	0	0	0	0	0	0	0	0	0	0	0	0	0	0	0	0	0	0	0	0	0	0	0	0	0	0	0	0	0	0	0	0	0	0	0	0	0	0	0	0	0	0	0	0	0	0	0	0	0	0	0	0	0	0	0	0	0	0	0	0	0	0	0	0	0	0	0	0	0	0	0	0	0	0	0	0	0	0	0	0	0	0	0	0	0	0	0.006544422	0
				AB5-1_Cage1_bin.90_01643	-	-	-	-	-	-	sodium-dependent phosphate transport	K03324	phosphate:Na symporter	K03324	NA	d__Bacteria;p__Bacteroidota;c__Bacteroidia;o__Bacteroidales;f__Bacteroidaceae;g__Bacteroides;s__Bacteroides thetaiotaomicron	BT_AB5-1_Cage1_bin.90_01643	565	0	0	0	0	0	0	0	0	0	0	0	0	0	0	0	0	0	0	0	0	0	0	0	0	0	0	0	0	0	0	0	0	0	0	0	0	0	0	0	0	0	0	0	0	0	0	0	0	0	0	0	0	0	0	0	0	0.004199721	0	0	0	0	0	0	0	0	0	0	0	0	0	0	0	0	0	0	0	0	0	0	0	0	0	0	0	0	0	0	0	0	0	0	0	0	0	0	0	0	0	0	0	0	0	0	0	0	0	0	0	0	0
				AB3-1_Cage4_bin.119_00761	-	-	-	-	-	-	integral component of membrane	K03326	NA	NA	NA	d__Bacteria;p__Proteobacteria;c__Gammaproteobacteria;o__Burkholderiales;f__Burkholderiaceae;g__Parasutterella;s__Parasutterella excrementihominis	AB3-1_Cage4_bin.119_00761	421	0	0	0	0	0	0	0	0	0.007808533	0	0	0	0	0	0	0	0	0	0	0	0	0	0	0	0	0	0	0	0	0	0	0	0	0	0	0	0	0	0	0	0	0	0	0	0	0	0	0	0	0	0	0	0	0	0	0	0	0	0	0	0	0	0	0	0	0	0	0	0	0	0	0	0	0	0	0	0	0	0	0	0	0	0	0	0	0	0	0	0	0	0	0	0	0	0	0	0	0	0	0	0	0	0	0	0	0	0	0	0	0
				AB81-1_Cage1_bin.88_00560	SP(Sec/SPI)	-	-	-	-	-	xenobiotic transmembrane transporter activity	K03327	multidrug resistance protein, MATE family	K03327	NA	d__Bacteria;p__Firmicutes_A;c__Clostridia;o__Lachnospirales;f__Lachnospiraceae;g__Acetatifactor;s__	AB81-1_Cage1_bin.88_00560	458	0	0	0	0	0	0	0	0	0	0	0	0	0	0	0	0	0	0	0	0	0	0	0	0.004212045	0	0	0	0	0	0	0	0	0	0	0	0	0	0	0	0	0	0	0	0	0	0	0	0	0	0	0	0	0	0	0	0	0	0	0	0	0	0	0	0	0	0	0	0	0	0	0	0	0	0	0	0	0	0	0	0	0	0	0	0	0	0	0	0	0	0	0	0	0	0	0	0	0	0	0	0	0	0	0	0	0	0	0	0	0	0
				AB47-1_Cage2_bin.105_00977	-	-	-	-	-	-	xenobiotic transmembrane transporter activity	K03327	multidrug resistance protein, MATE family	K03327	NA	d__Bacteria;p__Firmicutes_A;c__Clostridia;o__Oscillospirales;f__Oscillospiraceae;g__Marseille-P3106;s__	AB47-1_Cage2_bin.105_00977	467	0	0	0	0	0	0	0	0	0	0	0	0	0	0	0	0	0	0	0	0	0	0	0	0	0	0	0	0	0	0	0	0	0	0	0	0	0	0	0	0	0	0	0	0	0	0	0	0	0	0	0.004395008	0	0	0	0	0	0	0	0	0	0	0	0	0	0	0	0	0	0	0	0	0	0	0	0	0	0	0	0	0	0	0	0	0	0	0	0	0	0	0	0	0	0	0	0	0	0	0	0	0	0	0	0	0	0	0	0	0	0	0
				AB6-1_Cage3_bin.98_00978	-	-	-	-	-	-	xenobiotic transmembrane transporter activity	K03327	multidrug resistance protein, MATE family	K03327	NA	d__Bacteria;p__Bacteroidota;c__Bacteroidia;o__Bacteroidales;f__Bacteroidaceae;g__Bacteroides;s__Bacteroides thetaiotaomicron	BT_AB6-1_Cage3_bin.98_00978	443	0	0	0	0	0	0	0	0	0	0	0	0	0	0	0	0	0	0	0	0	0	0	0	0	0	0	0	0	0	0	0	0	0	0	0	0	0	0	0	0	0	0	0	0	0	0	0	0	0	0	0	0	0	0	0	0	0.002678151	0	0	0	0	0	0	0	0	0	0	0	0	0	0	0	0	0	0	0	0	0	0	0	0	0	0	0	0	0	0	0	0	0	0	0	0	0	0	0	0	0	0	0	0	0	0	0	0	0	0	0	0	0
				AB107-1_Cage3_bin.59_01401	-	-	-	-	-	-	xenobiotic transmembrane transporter activity	K03327	NA	NA	NA	d__Bacteria;p__Firmicutes_A;c__Clostridia;o__Lachnospirales;f__Lachnospiraceae;g__Eubacterium_J;s__	AB107-1_Cage3_bin.59_01401	434	0	0	0	0	0	0	0	0	0	0	0	0	0	0	0	0	0	0	0	0	0	0	0	0	0	0	0	0	0	0	0	0	0	0	0	0	0	0	0	0	0	0	0	0	0	0	0	0	0	0	0	0	0	0	0	0	0	0	0	0	0	0	0	0	0	0	0	0	0	0	0	0	0	0.007276126	0	0	0	0	0	0	0	0	0	0	0	0	0	0	0	0	0	0	0	0	0	0	0	0	0	0	0	0	0	0	0	0	0	0	0	0
				AB58-4_Cage2_bin.87_00069	-	-	-	-	-	-	xenobiotic transmembrane transporter activity	K03327	NA	NA	NA	d__Bacteria;p__Firmicutes_A;c__Clostridia;o__Oscillospirales;f__Oscillospiraceae;g__Oscillibacter;s__	AB58-4_Cage2_bin.87_00069	460	0	0	0	0	0	0	0	0	0	0	0	0	0	0	0	0	0	0	0	0	0	0	0	0	0	0	0	0	0	0	0	0	0	0	0	0	0	0	0	0	0	0	0	0	0	0	0	0	0	0	0	0	0	0	0.006087398	0	0	0	0	0	0	0	0	0	0	0	0	0	0	0	0	0	0	0	0	0	0	0	0	0	0	0	0	0	0	0	0	0	0	0	0	0	0	0	0	0	0	0	0	0	0	0	0	0	0	0	0	0	0	0
Transporter	Transporter			Unbin_Cage4_ELBOCLKF_13527	-	-	-	-	-	-	polysaccharide transporter, PST family	K03328	NA	NA	NA	NA	Unbin_Cage4_ELBOCLKF_13527	508	0	0	0	0	0	0	0	0	0	0	0	0	0	0	0	0	0	0	0	0	0	0	0	0	0	0	0	0	0	0	0	0	0	0	0	0	0	0	0	0	0	0	0	0	0	0	0	0	0	0	0	0	0	0	0	0	0	0	0	0	0	0	0	0	0	0	0	0	0	0	0	0	0	0	0	0	0	0	0	0	0	0	0	0	0	0	0	0	0	0.004827799	0	0	0	0	0	0	0	0	0	0	0.00270252	0	0	0	0	0	0	0	0	0
Transporter	Transporter			AB105-1_Cage1_bin.100_00002	-	-	-	-	-	-	polysaccharide transporter, PST family	K03328	NA	NA	NA	d__Bacteria;p__Firmicutes_A;c__Clostridia;o__Lachnospirales;f__Lachnospiraceae;g__Dorea;s__	AB105-1_Cage1_bin.100_00002	494	0	0	0	0	0	0	0	0	0	0	0	0	0	0	0	0	0	0	0	0	0	0.005183299	0	0	0	0	0	0	0	0	0	0	0	0	0	0	0	0	0	0.013907566	0	0	0	0	0	0	0	0	0	0	0	0	0	0	0	0	0	0	0	0	0	0	0	0	0	0	0	0	0	0	0	0	0	0	0	0	0	0	0	0	0	0	0	0	0	0	0	0	0	0	0	0	0	0	0	0	0	0	0	0	0	0	0	0	0	0	0	0	0	0
Transporter	Transporter			Unbin_Cage1_FEAPCNDJ_46965	-	-	-	-	-	-	polysaccharide transporter, PST family	K03328	NA	NA	NA	NA	Unbin_Cage1_FEAPCNDJ_46965	408	0	0	0	0	0	0	0	0	0	0	0	0	0	0	0	0	0	0	0	0	0	0	0	0	0	0	0	0	0	0	0	0	0	0	0	0	0.004836686	0	0	0	0	0	0	0	0	0	0	0	0	0	0	0	0	0	0	0	0	0	0	0	0	0	0	0	0	0	0	0	0	0	0	0	0	0	0	0	0	0	0	0	0	0	0	0	0	0	0	0	0	0	0	0	0	0	0	0	0	0	0	0	0	0	0	0	0	0	0	0	0	0
Transporter	Transporter			AB79-1_co.bin.69_02134	-	-	-	-	-	-	polysaccharide transporter, PST family	K03328	NA	NA	NA	d__Bacteria;p__Firmicutes_A;c__Clostridia;o__Lachnospirales;f__Lachnospiraceae;g__Acetatifactor;s__	AB79-1_co.bin.69_02134	508	0	0	0	0	0	0	0	0	0	0	0	0	0	0	0	0	0	0	0	0	0	0	0	0	0	0	0	0	0	0	0	0	0	0	0	0	0	0	0	0	0	0	0	0	0	0	0	0	0	0	0	0.005044913	0	0	0	0	0	0	0	0	0	0	0	0	0	0	0	0	0	0	0	0	0	0	0	0	0	0	0	0	0	0	0	0	0	0	0	0	0	0	0	0	0	0	0	0	0	0	0	0	0	0	0	0	0	0	0	0	0	0
Transporter	Transporter			amb_Cage1_bin.50_00591	-	-	-	-	-	-	polysaccharide transporter, PST family	K03328	NA	NA	NA	NA	amb_Cage1_bin.50_00591	473	0	0	0	0	0	0	0	0	0	0	0	0	0	0	0	0	0	0	0	0	0	0	0	0	0	0	0	0	0	0	0	0	0	0	0	0	0	0	0	0	0	0	0	0	0	0	0	0	0	0	0	0	0	0	0	0	0	0	0	0	0	0	0	0	0	0	0	0	0	0	0	0	0	0	0	0	0	0	0	0	0	0.005085064	0	0	0	0	0	0	0	0	0	0	0	0	0	0	0	0	0	0	0	0	0	0	0	0	0	0	0	0
Transporter	Transporter			lowQ_bin.121_Cage3_FKCKGAEM_00290	-	-	-	-	-	-	polysaccharide transporter, PST family	K03328	NA	NA	NA	NA	lowQ_bin.121_Cage3_FKCKGAEM_00290	450	0	0	0	0	0	0	0	0	0	0	0	0	0	0	0	0	0	0	0	0	0	0	0	0	0	0	0	0	0	0	0	0	0	0	0	0	0	0	0	0	0	0	0	0	0	0	0	0	0	0	0	0	0	0	0	0	0	0	0	0	0	0	0	0	0	0	0	0	0	0	0	0	0	0	0	0	0	0	0	0	0.004755505	0	0	0	0	0	0	0	0	0	0	0	0	0	0	0	0	0	0	0	0	0	0	0	0	0	0	0	0	0
Glycan degradation	Glycoside hydrolase	Fructan beta-fructosidase G32	Swissprot Q03174 28 percent ABR	AB34-1_Cage4_bin.104_00100	SP(Sec/SPI)	-	-	-	-	-	fructan beta-fructosidase	K03332	fructan beta-fructosidase [EC:3.2.1.80]	K03332	-;GH32	d__Bacteria;p__Firmicutes_A;c__Clostridia_A;o__Christensenellales;f__Borkfalkiaceae;g__UBA11940;s__	AB34-1_Cage4_bin.104_00100	996	0	0	0	0	0	0	0	0	0	0	0	0	0	0	0	0	0	0	0	0	0	0	0	0	0	0	0	0	0	0	0	0	0	0	0	0	0	0	0	0	0	0	0	0	0	0	0	0	0	0	0	0	0	0	0	0	0	0	0	0	0	0	0	0	0	0	0	0	0	0	0	0	0	0	0	0	0	0	0	0	0	0	0	0	0	0	0	0	0	0.002462371	0	0	0	0	0	0	0	0	0	0	0	0	0	0	0	0	0	0	0	0
Glycan degradation	Glycoside hydrolase	Fructan beta-fructosidase G32		AB19-1_Cage1_bin.4_00209	SP(Sec/SPI)	-	-	-	-	-	fructan beta-fructosidase	K03332	fructan beta-fructosidase [EC:3.2.1.80]	K03332	GH32;CBM38;CBM66	d__Bacteria;p__Bacteroidota;c__Bacteroidia;o__Bacteroidales;f__Muribaculaceae;g__CAG-485;s__CAG-485 sp002362485	AB19-1_Cage1_bin.4_00209	609	0	0	0	0	0	0	0	0	0	0	0	0	0	0	0	0.012831432	0.004568333	0.009386932	0	0	0.015226563	0.004204515	0	0	0	0	0	0.004207388	0	0	0	0	0	0.011813787	0	0	0	0	0	0	0	0	0	0	0	0	0	0	0	0	0	0	0	0	0.004598035	0	0	0	0	0	0	0	0	0	0	0	0	0	0	0	0	0	0	0	0	0	0.005528495	0	0	0	0	0	0	0	0	0	0	0.005156926	0.029261749	0	0	0	0	0	0	0	0	0	0	0	0	0	0	0	0	0	0	0	0	0
Glycan degradation	Glycoside hydrolase	Fructan beta-fructosidase G32		Unbin_Cage1_FEAPCNDJ_104899	-	-	-	-	-	-	fructan beta-fructosidase	K03332	NA	NA	NA	NA	Unbin_Cage1_FEAPCNDJ_104899	203	0	0	0	0	0	0	0	0	0	0	0	0	0	0	0	0	0	0	0	0	0	0	0	0	0.008698802	0	0	0	0	0	0	0	0	0	0	0	0	0	0	0	0	0	0	0	0	0	0	0	0	0	0	0	0	0	0	0	0	0	0	0	0	0	0	0	0	0	0	0	0	0	0	0	0	0	0	0	0	0	0	0	0	0	0	0	0	0	0	0	0	0	0	0	0	0	0	0	0	0	0	0	0	0	0	0	0	0	0	0	0	0
Glycan degradation	Glycoside hydrolase	Fructan beta-fructosidase G32		AB5-1_Cage1_bin.90_01521	-	-	-	-	-	-	fructan beta-fructosidase	K03332	fructan beta-fructosidase [EC:3.2.1.80]	K03332	3.2.1.64;CBM38;3.2.1.26;CBM66;3.2.1.80;GH32	d__Bacteria;p__Bacteroidota;c__Bacteroidia;o__Bacteroidales;f__Bacteroidaceae;g__Bacteroides;s__Bacteroides thetaiotaomicron	BT_AB5-1_Cage1_bin.90_01521	548	0	0	0	0	0	0	0	0	0	0	0	0	0	0	0	0	0	0	0	0	0	0	0	0	0	0	0	0	0	0	0	0	0	0	0	0	0	0	0	0	0	0	0	0	0	0	0	0	0	0	0	0	0	0	0	0	0	0	0	0.002988704	0.003403308	0	0	0	0	0	0	0	0	0	0	0	0	0	0	0	0	0	0	0	0	0	0	0	0	0	0	0	0	0	0.004195869	0	0.009823294	0	0	0	0	0	0	0	0	0	0	0	0	0	0	0	0	0
Glycan degradation	Glycoside hydrolase	Fructan beta-fructosidase G32		lowQ_bin.43_Cage2_BGKAALBD_00412	-	-	-	-	-	-	fructan beta-fructosidase	K03332	fructan beta-fructosidase [EC:3.2.1.80]	K03332	3.2.1.64;CBM38;3.2.1.26;CBM66;3.2.1.80;GH32	NA	BT_lowQ_bin.43_Cage2_BGKAALBD_00412	610	0	0	0	0	0	0	0	0	0	0	0	0	0	0	0	0	0	0	0	0	0	0	0	0	0	0	0	0	0	0	0	0	0	0	0	0	0	0	0	0	0	0	0	0	0	0	0	0	0	0	0	0	0	0	0	0	0	0	0	0	0	0.002504962	0	0	0.002908649	0	0	0	0	0	0	0	0	0	0	0	0	0	0	0	0	0	0	0	0	0	0	0	0	0	0.003769403	0	0.022062153	0.022768453	0.004927198	0	0	0.01034369	0.018540791	0	0	0	0	0	0	0	0	0	0	0
Glycan degradation	Glycoside hydrolase	Fructan beta-fructosidase G32	Swissprot Q03174 33 percent ABR	Unbin_Cage1_FEAPCNDJ_33674	SP(Sec/SPI)	-	-	-	-	-	fructan beta-fructosidase	K03332	fructan beta-fructosidase [EC:3.2.1.80]	K03332	GH32;CBM38;CBM66	NA	Unbin_Cage1_FEAPCNDJ_33674	881	0	0	0	0	0	0	0	0	0	0	0	0	0	0	0	0	0	0	0	0	0	0	0	0	0	0	0	0	0	0	0	0	0	0	0	0	0	0	0	0	0	0	0	0	0	0	0	0	0	0	0	0	0	0	0	0	0	0	0	0	0	0	0	0	0	0	0	0	0	0	0	0	0	0	0	0	0	0	0	0	0	0	0	0	0	0	0	0	0	0	0	0	0	0	0	0	0	0	0	0	0	0	0	0	0	0	0.001840397	0	0	0
Monosaccharide metabolism	Inositol metabolism	myo-inosose-2 dehydratase		AB79-1_Cage2_bin.14_01821	-	-	-	-	-	-	inosose dehydratase	K03335	NA	NA	NA	d__Bacteria;p__Firmicutes_A;c__Clostridia;o__Lachnospirales;f__Lachnospiraceae;g__Acetatifactor;s__	AB79-1_Cage2_bin.14_01821	242	0	0	0	0	0	0	0	0	0	0	0	0	0	0	0	0	0	0	0	0	0	0	0	0	0	0	0	0	0	0	0	0	0	0	0	0	0	0	0	0	0.008005883	0	0	0	0	0	0	0	0	0	0	0	0	0	0	0	0	0	0	0	0	0	0	0	0	0	0	0	0	0	0	0	0	0	0	0	0	0	0	0	0	0	0	0	0	0	0	0	0	0	0	0	0	0	0	0	0	0	0	0	0	0	0	0	0	0	0	0	0	0
Monosaccharide metabolism	Inositol metabolism	myo-inosose-2 dehydratase		AB109-1_Cage1_bin.99_00086	-	-	-	-	-	-	inosose dehydratase	K03335	NA	NA	NA	d__Bacteria;p__Firmicutes_A;c__Clostridia;o__Lachnospirales;f__Lachnospiraceae;g__CAG-95;s__	AB109-1_Cage1_bin.99_00086	261	0	0	0	0	0	0	0	0	0	0	0	0	0	0	0	0	0	0	0	0	0	0	0.006526007	0	0	0	0	0	0	0	0	0	0	0	0	0	0	0	0	0	0	0	0	0	0	0	0	0	0	0	0	0	0	0	0	0	0	0	0	0	0	0	0	0	0	0	0	0	0	0	0	0	0	0	0	0	0	0	0	0	0	0	0	0	0	0	0	0	0	0	0	0	0	0	0	0	0	0	0	0	0	0	0	0	0	0	0	0	0	0
Monosaccharide metabolism	Inositol metabolism	myo-inosose-2 dehydratase		AB50-1_Cage1_bin.5_00683	-	-	-	-	-	-	myo-inosose-2 dehydratase	K03335	NA	NA	NA	d__Bacteria;p__Firmicutes_A;c__Clostridia;o__Oscillospirales;f__Acutalibacteraceae;g__Acutalibacter;s__	AB50-1_Cage1_bin.5_00683	273	0	0	0	0	0	0	0	0	0	0	0	0	0	0.004346387	0	0	0	0	0	0	0	0	0	0	0	0	0	0.009385712	0	0	0	0	0	0	0	0	0	0	0	0	0	0.008644667	0	0	0	0	0	0	0	0	0	0	0	0	0	0	0	0	0	0	0	0	0	0	0	0	0.006394	0	0	0	0	0	0	0	0	0	0	0	0	0	0	0	0	0	0	0	0	0	0	0	0	0	0	0	0	0	0	0	0	0	0	0	0	0	0.007094923	0	0	0	0	0
Monosaccharide metabolism	Inositol metabolism	myo-inosose-2 dehydratase		AB7-1_Cage2_bin.48_01706	-	-	-	-	-	-	myo-inosose-2 dehydratase	K03335	NA	NA	NA	d__Bacteria;p__Firmicutes_A;c__Clostridia;o__Peptostreptococcales;f__Peptostreptococcaceae;g__Romboutsia;s__Romboutsia ilealis	AB7-1_Cage2_bin.48_01706	296	0	0	0	0	0	0	0	0	0	0	0	0	0	0	0	0	0	0	0	0	0	0	0	0	0	0.011620428	0.034972125	0.008656416	0	0	0.008657918	0	0.009479738	0	0	0	0	0	0	0	0	0	0	0	0	0	0	0	0	0	0	0	0	0	0	0	0	0	0	0	0	0	0	0	0	0	0	0	0	0	0.020344124	0.019189336	0.060634053	0	0	0	0.034123513	0.018151767	0	0	0	0	0	0	0	0	0	0	0	0	0	0	0	0	0	0	0	0	0	0	0	0	0	0	0	0	0	0	0	0
Monosaccharide metabolism	Inositol metabolism	myo-inosose-2 dehydratase		AB82-1_Cage1_bin.42_03854	-	-	-	-	-	-	myo-inosose-2 dehydratase	K03335	NA	NA	NA	d__Bacteria;p__Firmicutes_A;c__Clostridia;o__Lachnospirales;f__Lachnospiraceae;g__Acetatifactor;s__	AB82-1_Cage1_bin.42_03854	273	0	0	0	0	0	0	0	0	0	0	0	0	0	0	0	0	0	0	0	0	0	0	0	0	0	0	0	0	0	0.034319126	0	0	0	0	0	0	0	0	0	0	0	0	0	0	0	0	0	0	0	0	0	0	0	0	0	0	0	0	0	0	0	0	0	0	0	0	0	0.010157797	0	0	0	0	0	0	0	0	0	0	0	0	0	0	0	0	0	0	0	0	0	0	0	0	0	0	0	0	0	0	0	0	0	0	0	0	0	0	0	0	0	0
Monosaccharide metabolism	Inositol metabolism	myo-inosose-2 dehydratase		AB80-1_Cage2_bin.88_01758	-	-	-	-	-	-	myo-inosose-2 dehydratase	K03335	NA	NA	NA	d__Bacteria;p__Firmicutes_A;c__Clostridia;o__Lachnospirales;f__Lachnospiraceae;g__Acetatifactor;s__	AB80-1_Cage2_bin.88_01758	273	0	0	0	0	0	0	0	0	0	0	0	0	0	0	0	0	0	0	0	0	0	0	0	0	0	0.025198877	0	0	0	0	0	0	0	0	0	0	0	0	0	0	0	0	0	0	0	0	0	0	0	0	0	0	0	0	0	0	0	0	0	0	0	0	0	0	0	0	0	0	0	0	0	0	0	0	0	0	0	0.009840518	0	0	0	0	0	0	0	0	0	0	0	0	0	0	0	0	0	0	0	0	0	0	0	0	0.015533473	0	0.007094923	0	0	0	0	0
Monosaccharide metabolism	Inositol metabolism	myo-inosose-2 dehydratase		AB88-1_Cage2_bin.68_01234	-	-	-	-	-	-	myo-inosose-2 dehydratase	K03335	NA	NA	NA	d__Bacteria;p__Firmicutes_A;c__Clostridia;o__Lachnospirales;f__Lachnospiraceae;g__;s__	AB88-1_Cage2_bin.68_01234	251	0	0	0	0	0	0	0	0	0	0	0	0	0	0	0	0	0	0	0	0	0	0	0	0	0	0	0	0.010208364	0	0	0	0	0	0	0	0	0	0	0	0	0	0	0	0	0	0	0	0	0	0	0	0	0	0	0	0	0	0	0	0	0	0	0	0	0	0	0	0	0	0	0	0	0	0	0	0	0	0	0	0	0	0	0	0.007566879	0	0	0	0	0	0	0	0	0	0	0	0	0	0	0	0	0	0	0.008447486	0	0	0	0	0	0	0
Monosaccharide metabolism	Inositol metabolism	myo-inosose-2 dehydratase		AB91-1_Cage1_bin.38_03609	-	-	-	-	-	-	myo-inosose-2 dehydratase	K03335	NA	NA	NA	d__Bacteria;p__Firmicutes_A;c__Clostridia;o__Lachnospirales;f__Lachnospiraceae;g__CAG-95;s__	AB91-1_Cage1_bin.38_03609	283	0	0	0	0	0	0	0	0	0	0	0	0	0	0	0.011448845	0	0	0	0.009159891	0.03052529	0.016383352	0	0	0	0	0	0	0	0	0	0	0	0	0	0	0	0	0	0	0	0	0	0	0	0	0.016171206	0	0	0.006851187	0	0	0	0	0	0	0	0	0	0.003935254	0	0	0	0	0	0	0	0	0	0	0	0	0	0	0	0	0	0	0	0	0	0	0	0	0	0	0	0	0	0	0	0	0	0	0	0	0	0	0	0	0.02230316	0.014553501	0	0.007492293	0	0.006844219	0	0	0	0	0
Monosaccharide metabolism	Inositol metabolism	myo-inosose-2 dehydratase		AB77-1_Cage2_bin.6_00542	-	-	-	-	-	-	myo-inosose-2 dehydratase	K03335	NA	NA	NA	d__Bacteria;p__Firmicutes_A;c__Clostridia;o__Lachnospirales;f__Lachnospiraceae;g__Acetatifactor;s__	AB77-1_Cage2_bin.6_00542	282	0	0	0	0	0	0	0	0	0	0	0	0	0	0	0	0	0	0	0	0	0	0	0.006040028	0	0	0	0	0	0	0	0	0	0	0	0	0	0	0	0	0	0	0	0	0	0	0	0	0	0	0	0.007278258	0	0	0	0	0	0	0	0	0	0	0	0	0	0	0	0	0	0	0	0	0	0	0	0	0	0	0	0	0	0	0	0	0	0	0	0	0	0	0	0	0	0	0	0	0	0	0	0	0	0	0	0	0	0	0	0	0	0	0
Monosaccharide metabolism	Inositol metabolism	myo-inosose-2 dehydratase		AB41-1_co.bin.3_01807	-	-	-	-	-	-	myo-inosose-2 dehydratase	K03335	NA	NA	NA	d__Bacteria;p__Firmicutes_A;c__Clostridia;o__Oscillospirales;f__Acutalibacteraceae;g__Acutalibacter;s__	AB41-1_co.bin.3_01807	273	0	0	0	0	0	0	0	0	0	0	0	0	0	0.004346387	0	0	0	0	0	0	0	0	0	0	0	0	0	0	0	0	0	0	0	0	0	0	0	0	0	0	0	0	0	0	0	0	0	0	0	0	0	0	0	0	0	0	0	0	0	0	0	0	0	0	0	0	0	0	0	0	0	0	0	0	0	0	0	0	0	0	0	0	0	0	0	0	0	0	0	0	0	0	0	0	0	0	0	0	0	0	0	0	0	0	0	0	0	0	0	0
Monosaccharide metabolism	Inositol metabolism	myo-inosose-2 dehydratase		amb_Cage1_bin.120_02391	-	-	-	-	-	-	myo-inosose-2 dehydratase	K03335	inosose dehydratase [EC:4.2.1.44]	K03335	NA	NA	amb_Cage1_bin.120_02391	300	0	0	0	0	0	0	0	0	0	0	0.005039603	0.019974588	0	0	0	0	0	0	0	0	0	0	0	0	0	0	0	0	0	0	0	0	0	0	0	0	0	0	0	0	0	0	0	0	0	0	0	0	0	0	0	0	0	0	0	0	0	0	0	0	0	0	0	0	0	0	0	0	0	0	0	0	0	0	0	0	0	0	0	0	0	0	0	0	0	0	0	0	0	0	0	0	0	0	0	0	0	0	0	0	0	0	0	0	0	0	0	0	0	0
Monosaccharide metabolism	Inositol metabolism	myo-inosose-2 dehydratase		AB41-1_Cage1_bin.27_00614	-	-	-	-	-	-	myo-inosose-2 dehydratase	K03335	NA	NA	NA	d__Bacteria;p__Firmicutes_A;c__Clostridia;o__Oscillospirales;f__Acutalibacteraceae;g__Acutalibacter;s__	AB41-1_Cage1_bin.27_00614	283	0	0	0	0	0	0	0	0	0	0	0	0	0	0	0	0	0	0	0	0	0	0	0	0	0	0	0	0	0	0	0	0	0	0	0	0	0	0	0	0	0	0	0	0	0	0	0	0	0	0	0	0	0	0	0	0	0	0	0	0	0	0	0	0	0	0	0	0	0	0	0	0	0	0	0	0	0	0	0	0	0	0	0	0	0	0	0	0	0	0	0	0	0	0	0	0	0	0	0	0	0	0	0	0	0	0.008034276	0	0	0	0
Monosaccharide metabolism	Inositol metabolism	myo-inosose-2 dehydratase		AB49-1_Cage2_bin.4_00607	-	-	-	-	-	-	myo-inosose-2 dehydratase	K03335	NA	NA	NA	d__Bacteria;p__Firmicutes_A;c__Clostridia;o__Oscillospirales;f__Acutalibacteraceae;g__Acutalibacter;s__	AB49-1_Cage2_bin.4_00607	283	0	0	0	0	0	0	0	0	0	0	0	0	0	0	0	0	0	0	0	0	0	0	0	0	0	0	0	0	0	0	0	0	0	0	0	0	0	0	0	0	0	0	0	0	0	0	0	0	0	0	0	0	0	0	0	0	0	0	0	0	0	0	0	0	0	0	0	0	0	0	0	0	0	0	0	0	0	0	0	0	0	0	0	0	0	0	0	0	0	0	0	0	0	0	0	0.010898289	0	0	0	0.007434387	0	0	0	0	0	0	0	0	0	0
Monosaccharide metabolism	Inositol metabolism	myo-inosose-2 dehydratase		AB50-1_Cage2_bin.61_01816	-	-	-	-	-	-	myo-inosose-2 dehydratase	K03335	NA	NA	NA	d__Bacteria;p__Firmicutes_A;c__Clostridia;o__Oscillospirales;f__Acutalibacteraceae;g__Acutalibacter;s__	AB50-1_Cage2_bin.61_01816	288	0	0	0	0	0	0	0	0	0	0	0	0	0	0	0	0	0	0	0	0	0	0	0	0	0	0	0	0	0	0	0	0	0	0	0	0	0	0	0	0	0	0	0	0	0	0	0	0	0	0	0	0	0	0	0	0	0	0.003462191	0	0	0	0	0	0	0	0	0	0	0	0	0	0	0	0	0	0	0	0	0	0	0	0	0	0	0	0	0	0	0	0	0	0	0	0	0	0	0	0	0	0	0	0	0	0	0	0	0	0	0	0
Monosaccharide metabolism	Inositol metabolism	myo-inosose-2 dehydratase		AB78-1_Cage3_bin.84_00650	-	-	-	-	-	-	myo-inosose-2 dehydratase	K03335	NA	NA	NA	d__Bacteria;p__Firmicutes_A;c__Clostridia;o__Lachnospirales;f__Lachnospiraceae;g__Acetatifactor;s__	AB78-1_Cage3_bin.84_00650	254	0	0	0	0	0	0	0	0	0	0	0	0	0	0	0	0	0	0	0	0	0	0	0	0	0	0	0	0	0	0	0	0	0	0	0	0	0	0	0	0	0	0	0	0	0	0	0	0	0	0	0	0	0	0	0	0	0	0	0	0	0	0	0	0	0	0	0	0	0	0	0	0	0	0	0.008345117	0	0	0.01057662	0	0	0	0	0	0	0	0	0	0	0	0	0	0	0	0	0	0	0	0	0	0	0	0	0	0	0	0	0	0	0	0
Monosaccharide metabolism	Inositol metabolism	myo-inosose-2 dehydratase		AB6-1_Cage3_bin.98_02394	-	-	-	-	-	-	myo-inosose-2 dehydratase	K03335	NA	NA	NA	d__Bacteria;p__Bacteroidota;c__Bacteroidia;o__Bacteroidales;f__Bacteroidaceae;g__Bacteroides;s__Bacteroides thetaiotaomicron	BT_AB6-1_Cage3_bin.98_02394	291	0	0	0	0	0	0	0	0	0	0	0	0	0	0	0	0	0	0	0	0	0	0	0	0	0	0	0	0	0	0	0	0	0	0	0	0	0	0	0	0	0	0	0	0	0	0	0	0	0	0	0	0	0	0	0	0	0	0	0	0	0	0	0.004910152	0	0	0	0	0	0	0	0	0	0	0	0	0	0	0	0	0	0	0	0	0	0	0	0	0	0	0	0	0	0	0	0	0	0	0	0	0	0	0	0	0	0	0	0	0	0	0
Monosaccharide metabolism	Inositol metabolism	myo-inosose-2 dehydratase	Swissprot Q898E6 29 percent ABR	lowQ_bin.43_Cage2_BGKAALBD_00001	-	-	-	-	-	-	myo-inosose-2 dehydratase	K03335	NA	NA	NA	NA	BT_lowQ_bin.43_Cage2_BGKAALBD_00001	304	0	0	0	0	0	0	0	0	0	0	0	0	0	0	0	0	0	0	0	0	0	0	0	0	0	0	0	0	0	0	0	0	0	0	0	0	0	0	0	0	0	0	0	0	0	0	0	0	0	0	0	0	0	0	0	0	0.152205336	0.104959042	0.051287746	0.021550127	0.06748402	0.060316858	0.089303382	0.088156614	0.157583702	0.108773418	0.200969311	0	0	0	0	0	0	0	0	0	0	0	0	0	0	0	0	0	0	0	0	0	0	0	0	0	0.00885389	0	0	0	0	0	0	0	0	0	0	0	0	0	0	0	0	0
				AB54-6_Cage1_bin.24_01784	-	-	-	-	-	-	3D-(3,5/4)-trihydroxycyclohexane-1,2-dione acylhydrolase (decyclizing)	K03336	3D-(3,5/4)-trihydroxycyclohexane-1,2-dione acylhydrolase (decyclizing) [EC:3.7.1.22]	K03336	NA	d__Bacteria;p__Firmicutes_A;c__Clostridia;o__Oscillospirales;f__Oscillospiraceae;g__;s__	AB54-6_Cage1_bin.24_01784	640	0.010383205	0	0	0	0	0	0	0	0	0	0	0	0	0	0	0	0	0	0	0.00269958	0	0	0.005322774	0	0	0	0	0	0	0	0	0	0	0	0	0	0	0	0	0	0	0	0	0	0	0	0	0.002366316	0	0	0	0	0	0	0	0	0	0	0	0	0	0	0	0	0	0	0	0	0	0	0	0	0	0	0	0	0	0	0	0	0	0	0	0	0	0	0	0	0	0.003832065	0	0	0	0	0	0	0	0	0	0.006574786	0.002145125	0	0	0	0	0	0	0	0	0
				amb_Cage2_bin.67_01008	-	-	-	-	-	-	thiamine pyrophosphate binding	K03336	3D-(3,5/4)-trihydroxycyclohexane-1,2-dione acylhydrolase (decyclizing) [EC:3.7.1.22]	K03336	NA	NA	amb_Cage2_bin.67_01008	642	0.010350858	0	0	0	0	0	0	0.007425435	0	0	0	0	0	0	0	0	0	0	0	0	0	0	0	0	0	0	0	0	0	0	0	0	0	0	0	0	0	0	0	0	0	0	0	0	0	0	0	0	0	0	0	0	0	0	0	0	0	0	0	0	0	0	0	0	0	0	0	0	0	0.002432088	0	0	0	0	0	0	0	0	0	0	0	0	0	0	0	0	0	0	0	0.011460383	0	0	0	0	0	0	0	0	0	0	0.004276886	0	0	0	0	0	0	0	0	0
				AB119-1_co.bin.99_01992	-	-	-	-	-	-	thiamine pyrophosphate binding	K03336	acetolactate synthase I/II/III large subunit [EC:2.2.1.6]	K01652	NA	d__Bacteria;p__Firmicutes_A;c__Clostridia;o__Lachnospirales;f__Anaerotignaceae;g__ASF356;s__	AB119-1_co.bin.99_01992	214	0.007763144	0	0	0	0	0	0	0.007425435	0	0	0	0	0	0	0.007570147	0	0	0	0	0	0	0	0	0	0	0	0	0	0	0	0	0	0	0	0	0	0	0	0	0	0	0	0	0	0	0	0	0	0	0	0	0	0	0	0	0	0	0	0	0	0	0	0	0	0	0	0	0	0	0	0	0	0	0	0	0	0	0	0	0	0	0	0	0	0	0	0	0	0	0	0	0	0	0	0	0	0	0	0	0	0	0	0	0	0	0	0	0	0	0
				amb_Cage4_bin.45_01134	-	-	-	-	-	-	thiamine pyrophosphate binding	K03336	3D-(3,5/4)-trihydroxycyclohexane-1,2-dione acylhydrolase (decyclizing) [EC:3.7.1.22]	K03336	NA	NA	amb_Cage4_bin.45_01134	643	0	0	0.004284943	0.008189539	0	0.013907493	0	0	0.01022517	0	0	0	0	0	0.002519458	0	0	0	0	0	0	0	0	0	0	0	0	0	0	0	0	0	0	0	0	0	0	0	0	0	0	0	0	0	0	0	0.004453728	0	0	0	0	0	0	0.005862943	0	0	0	0	0.001732001	0	0	0	0	0	0	0	0	0	0	0	0	0	0	0	0	0	0	0	0	0	0	0	0	0	0	0	0	0	0	0	0	0	0	0	0	0	0	0	0	0	0	0	0	0	0	0	0	0	0	0
				AB29-0_co.bin.126_00087	-	-	-	-	-	-	thiamine pyrophosphate binding	K03336	3D-(3,5/4)-trihydroxycyclohexane-1,2-dione acylhydrolase (decyclizing) [EC:3.7.1.22]	K03336	NA	d__Bacteria;p__Firmicutes_A;c__Clostridia;o__Lachnospirales;f__Lachnospiraceae;g__Dorea;s__	AB29-0_co.bin.126_00087	643	0	0	0	0	0	0	0	0	0	0	0	0	0	0	0	0	0	0	0	0	0	0	0	0	0	0	0	0	0	0	0	0	0	0	0	0	0	0	0	0	0	0	0	0	0	0	0	0.007065826	0	0	0	0	0	0.005862943	0	0	0	0	0	0	0	0	0	0	0	0	0	0	0	0	0	0	0	0	0	0	0	0	0	0	0	0	0	0	0	0	0	0	0	0	0	0	0	0	0	0	0	0	0	0	0	0	0	0	0	0	0	0	0	0
				AB60-0_co.bin.181_00916	-	-	-	-	-	-	thiamine pyrophosphate binding	K03336	3D-(3,5/4)-trihydroxycyclohexane-1,2-dione acylhydrolase (decyclizing) [EC:3.7.1.22]	K03336	NA	d__Bacteria;p__Firmicutes_A;c__Clostridia;o__Oscillospirales;f__Oscillospiraceae;g__Oscillibacter;s__	AB60-0_co.bin.181_00916	643	0	0	0	0	0	0	0	0	0	0	0.004702585	0.006989553	0	0	0	0	0	0	0	0	0	0	0	0	0	0	0	0	0	0	0	0	0	0	0	0	0	0	0	0	0	0	0	0	0	0	0	0	0	0	0	0	0	0	0	0	0	0	0	0	0	0	0	0	0	0	0	0	0	0	0	0	0	0	0	0	0	0	0	0	0	0	0	0	0	0	0	0	0	0	0	0	0	0	0	0	0	0	0	0	0	0	0	0	0	0	0	0	0	0
				AB68-0_co.bin.84_00806	-	-	-	-	-	-	thiamine pyrophosphate binding	K03336	3D-(3,5/4)-trihydroxycyclohexane-1,2-dione acylhydrolase (decyclizing) [EC:3.7.1.22]	K03336	NA	d__Bacteria;p__Firmicutes_A;c__Clostridia;o__Lachnospirales;f__Lachnospiraceae;g__Schaedlerella;s__Schaedlerella sp000364245	AB68-0_co.bin.84_00806	643	0.007751071	0	0	0.005459693	0	0	0	0	0	0	0.004702585	0.006989553	0	0	0	0	0	0	0	0	0	0	0	0	0	0	0	0	0	0	0	0	0	0	0	0	0	0	0	0	0	0	0	0	0	0	0	0	0	0	0	0	0	0	0	0	0	0	0	0	0	0	0	0	0	0	0	0	0	0	0	0	0	0	0	0	0	0	0	0	0	0	0	0	0	0	0	0	0	0	0	0	0	0	0	0	0	0	0	0	0	0	0	0	0	0	0	0	0	0
				AB81-1_Cage1_bin.88_01348	-	-	-	-	-	-	thiamine pyrophosphate binding	K03336	3D-(3,5/4)-trihydroxycyclohexane-1,2-dione acylhydrolase (decyclizing) [EC:3.7.1.22]	K03336	NA	d__Bacteria;p__Firmicutes_A;c__Clostridia;o__Lachnospirales;f__Lachnospiraceae;g__Acetatifactor;s__	AB81-1_Cage1_bin.88_01348	639	0	0	0	0	0	0	0	0	0	0	0	0	0	0	0	0	0	0	0	0	0	0	0	0	0	0	0	0	0	0	0	0	0	0	0	0	0	0	0	0	0	0	0	0	0	0	0	0	0	0	0	0	0	0	0	0	0	0	0	0	0	0	0	0	0	0	0	0	0	0	0	0	0	0	0	0	0	0	0	0	0	0	0	0	0	0	0	0	0	0	0	0	0	0	0	0	0	0	0	0	0	0	0.003318183	0	0	0	0	0	0	0
Monosaccharide metabolism	Glycolysis investment	Fructose-bisphosphate aldolase	Confirmed by swiss prot hit P67478 (AA)	AB127-0_co.bin.197_01760	-	-	-	-	-	-	6-phospho-5-dehydro-2-deoxy-D-gluconate aldolase	K03339	6-phospho-5-dehydro-2-deoxy-D-gluconate aldolase [EC:4.1.2.29]	K03339	NA	d__Bacteria;p__Firmicutes;c__Bacilli;o__Staphylococcales;f__Staphylococcaceae;g__Staphylococcus;s__Staphylococcus nepalensis	AB127-0_co.bin.197_01760	286	0	0	0	0	0	0	0	0	0	0	0	0	0	0	0	0.068307187	0.02918302	0	0	0	0.064845993	0.107435652	0	0.013490325	0	0	0	0	0	0.032759165	0.125448989	0.053193209	0.019622395	0	0.062290875	0	0	0	0	0.048044318	0	0	0	0.147798725	0.029726351	0	0	0	0.013558643	0	0	0	0	0	0	0	0	0	0	0	0	0	0	0	0	0	0	0.048480393	0	0	0.063166372	0	0.047065593	0	0.022234193	0.071155008	0.047088857	0.028179666	0.043620189	0.097023218	0.014964874	0	0	0	0	0	0	0	0	0	0	0	0	0	0	0	0	0	0	0	0	0	0.022241109	0.035006838	0.027089707	0	0	0.05747578	0.03755034	0
Monosaccharide metabolism	Glycolysis investment	Fructose-bisphosphate aldolase		lowQ_bin.84_Cage4_GLDHAAEL_00251	-	-	-	-	-	-	6-phospho-5-dehydro-2-deoxy-D-gluconate aldolase	K03339	6-phospho-5-dehydro-2-deoxy-D-gluconate aldolase [EC:4.1.2.29]	K03339	NA	NA	lowQ_bin.84_Cage4_GLDHAAEL_00251	285	0	0	0	0	0	0	0	0	0	0	0	0	0	0	0	0	0	0	0	0	0.065073523	0.044921925	0	0	0	0	0	0	0	0	0	0.071173136	0.029536868	0.075732593	0	0	0	0	0	0	0	0	0	0	0.044745981	0	0	0	0	0	0	0	0	0.013227622	0.078602196	0.059794861	0	0	0	0	0	0	0	0	0	0	0	0	0	0	0	0	0	0	0	0.057123739	0.059067601	0.056557083	0	0	0	0	0	0	0	0	0	0	0	0	0	0	0	0	0	0	0	0	0	0	0	0	0	0	0	0	0	0.144193623	0.087924889	0.10647035
Amino acid metabolism	Amino acid biosynthesis lysine	diaminopimelate dehydrogenase		AB27-1_Cage1_bin.122_01885	-	-	-	-	-	-	diaminopimelate dehydrogenase	K03340	diaminopimelate dehydrogenase [EC:1.4.1.16]	K03340	NA	d__Bacteria;p__Firmicutes_A;c__Clostridia;o__Oscillospirales;f__Ruminococcaceae;g__Anaerotruncus;s__Anaerotruncus sp000403395	AB27-1_Cage1_bin.122_01885	329	0	0	0	0	0	0	0	0	0	0	0	0	0	0	0	0	0	0	0	0	0	0	0	0	0	0	0	0	0	0	0	0	0	0	0	0	0	0	0	0	0	0	0	0	0	0	0	0	0	0	0	0	0	0	0	0	0	0	0	0	0	0	0	0	0	0	0	0	0	0	0	0	0	0	0	0	0	0	0	0	0	0	0	0	0	0	0	0	0	0.007454474	0.013977727	0	0	0	0	0	0	0	0	0	0.004172888	0	0	0	0	0	0	0	0	0
Amino acid metabolism	Amino acid biosynthesis lysine	diaminopimelate dehydrogenase		lowQ_bin.102_Cage4_ABIMGAAK_00248	-	-	-	-	-	-	diaminopimelate dehydrogenase	K03340	diaminopimelate dehydrogenase [EC:1.4.1.16]	K03340	NA	NA	lowQ_bin.102_Cage4_ABIMGAAK_00248	297	0	0	0	0	0	0	0	0	0	0	0.015271526	0	0.010320548	0	0	0	0	0	0	0	0.031222145	0.00862138	0	0	0	0	0	0	0	0	0	0	0	0	0.029991903	0.009543116	0	0.034541736	0.040596822	0	0	0	0	0.023720783	0.071563437	0	0	0	0.026112942	0.007369481	0	0	0	0	0	0	0	0	0	0	0	0	0	0	0	0	0	0	0	0	0	0	0	0	0	0.013703927	0	0	0	0	0	0.008098436	0.008365086	0	0	0	0	0	0	0	0.015483744	0	0.054375407	0.018705396	0	0	0	0	0.009520103	0	0	0	0.014278243	0	0.006521596	0	0	0.013836762	0	0
Amino acid metabolism	Amino acid biosynthesis lysine	diaminopimelate dehydrogenase		AB26-1_Cage1_bin.81_00329	-	-	-	-	-	-	diaminopimelate dehydrogenase	K03340	diaminopimelate dehydrogenase [EC:1.4.1.16]	K03340	NA	d__Bacteria;p__Verrucomicrobiota;c__Verrucomicrobiae;o__Verrucomicrobiales;f__Akkermansiaceae;g__Akkermansia;s__Akkermansia muciniphila	AB26-1_Cage1_bin.81_00329	293	0	0	0	0	0	0	0	0	0	0	0	0	0	0	0.00552905	0.013335055	0	0	0	0	0.015824193	0	0	0	0	0.011739409	0	0	0	0	0	0	0	0	0	0	0	0	0	0	0.013224735	0	0	0	0	0	0	0	0.006617358	0	0	0	0	0	0	0	0.036442968	0	0	0.044718352	0.025460927	0.015645328	0.004876635	0.059651901	0.030277743	0.01805713	0.00595755	0	0	0	0.030828639	0	0.045941159	0.010777606	0	0.069455059	0.0344729	0.027506431	0	0	0	0.008208995	0	0.006482207	0	0	0	0.032155988	0.015205124	0	0	0	0.018372578	0.018960759	0.051289941	0.021052667	0.007939768	0.032301968	0.038600282	0	0	0	0.050656086	0.042713122	0.013221256	0.023280207	0.016601265	0.042076979	0	0
Amino acid metabolism	Amino acid biosynthesis lysine	diaminopimelate dehydrogenase	Swissprot A3DDX7 68 percent id	AB77-2_co.bin.209_03999	-	-	-	-	-	-	diaminopimelate dehydrogenase	K03340	diaminopimelate dehydrogenase [EC:1.4.1.16]	K03340	NA	d__Bacteria;p__Firmicutes_A;c__Clostridia;o__Lachnospirales;f__Lachnospiraceae;g__Acetatifactor;s__	AB77-2_co.bin.209_03999	328	0	0	0	0	0	0	0	0	0	0	0	0	0	0	0	0	0	0	0	0	0	0	0	0	0	0	0	0.007811888	0.016891632	0	0	0	0	0	0	0	0	0	0	0	0	0	0	0	0	0	0	0	0	0	0	0	0	0	0	0	0	0	0	0	0	0	0	0	0	0	0	0	0	0	0	0	0.013679634	0	0	0	0	0.008190431	0	0	0	0	0	0	0	0	0	0	0	0	0	0	0	0	0	0	0	0	0	0	0	0	0	0	0	0	0	0	0	0
Amino acid metabolism	Amino acid biosynthesis lysine	diaminopimelate dehydrogenase		lowQ_bin.29_Cage2_CNNPDAGI_00148	-	-	-	-	-	-	diaminopimelate dehydrogenase	K03340	diaminopimelate dehydrogenase [EC:1.4.1.16]	K03340	NA	NA	lowQ_bin.29_Cage2_CNNPDAGI_00148	298	0	0	0	0.011780478	0.024832289	0.015004225	0	0.005332359	0	0.088143184	0.010146853	0.010054323	0	0	0	0	0	0	0	0	0.015558686	0	0	0	0	0	0	0	0	0	0	0	0	0	0	0	0	0	0	0	0	0	0	0	0	0	0	0	0	0	0	0	0	0	0	0	0	0	0	0	0	0	0	0	0	0	0	0	0	0	0	0	0	0	0	0	0	0	0	0	0	0	0	0	0	0	0	0	0	0	0	0	0	0	0	0	0	0	0	0	0	0	0	0	0	0	0	0	0	0
Amino acid metabolism	Amino acid biosynthesis lysine	diaminopimelate dehydrogenase		AB5-1_Cage1_bin.90_00387	-	-	-	-	-	-	diaminopimelate dehydrogenase	K03340	diaminopimelate dehydrogenase [EC:1.4.1.16]	K03340	NA	d__Bacteria;p__Bacteroidota;c__Bacteroidia;o__Bacteroidales;f__Bacteroidaceae;g__Bacteroides;s__Bacteroides thetaiotaomicron	BT_AB5-1_Cage1_bin.90_00387	299	0	0	0	0	0.008249746	0	0	0	0	0	0	0	0	0	0.005418099	0	0	0	0	0	0	0	0	0	0	0	0	0	0	0	0	0	0	0	0	0	0	0	0	0	0	0	0	0	0	0	0	0	0	0	0	0	0	0	0	0	0.09126316	0.120053486	0.070768758	0.175283974	0.199600044	0.204418335	0.066902868	0.159776652	0.160218881	0.075202812	0.116760001	0	0	0	0	0	0	0	0	0	0	0	0	0	0	0	0	0	0	0	0	0	0	0	0.069210784	0	0.054011692	0.04645069	0.100521422	0.010315103	0.054463092	0.084410047	0.10402066	0	0	0	0	0	0	0	0	0	0	0
Amino acid metabolism	Amino acid biosynthesis lysine	diaminopimelate dehydrogenase		AB113-0_co.bin.133_00826	-	-	-	-	-	-	diaminopimelate dehydrogenase	K03340	diaminopimelate dehydrogenase [EC:1.4.1.16]	K03340	NA	d__Bacteria;p__Firmicutes_A;c__Clostridia;o__Lachnospirales;f__Lachnospiraceae;g__UBA7160;s__UBA7160 sp003612585	AB113-0_co.bin.133_00826	327	0	0	0	0	0	0	0	0.004859459	0	0	0	0	0	0	0	0	0	0	0	0	0	0	0	0	0	0	0	0	0	0	0	0	0	0	0	0	0	0	0	0	0	0	0	0	0	0	0	0	0	0	0	0	0	0	0	0	0	0	0	0	0	0	0	0	0	0	0	0	0	0	0	0	0	0	0	0	0	0	0	0	0	0	0	0	0	0	0	0	0	0	0	0	0	0	0	0	0	0	0	0	0	0	0	0	0	0	0	0	0	0
Amino acid metabolism	Amino acid biosynthesis lysine	diaminopimelate dehydrogenase	Swissprot Q5L9Q6 63 percent id	AB37-0_co.bin.136_01952	-	-	-	-	-	-	diaminopimelate dehydrogenase	K03340	diaminopimelate dehydrogenase [EC:1.4.1.16]	K03340	NA	d__Bacteria;p__Firmicutes_A;c__Clostridia;o__Oscillospirales;f__Acutalibacteraceae;g__;s__	AB37-0_co.bin.136_01952	294	0	0	0	0	0	0	0	0	0	0	0	0	0	0	0	0	0	0	0	0	0	0	0	0	0	0	0	0	0	0	0	0	0	0	0	0	0	0	0	0	0	0	0	0	0	0	0	0	0	0	0	0	0	0	0	0	0	0	0	0	0	0.005197371	0	0	0	0	0	0	0	0	0	0	0	0	0	0	0	0	0	0	0	0	0	0	0	0	0	0	0	0	0	0	0	0	0	0	0	0	0	0	0	0	0	0	0	0	0	0	0	0
Amino acid metabolism	Amino acid biosynthesis lysine	diaminopimelate dehydrogenase		AB79-3_Cage1_bin.39_01794	-	-	-	-	-	-	diaminopimelate dehydrogenase	K03340	diaminopimelate dehydrogenase [EC:1.4.1.16]	K03340	NA	d__Bacteria;p__Firmicutes_A;c__Clostridia;o__Lachnospirales;f__Lachnospiraceae;g__Acetatifactor;s__	AB79-3_Cage1_bin.39_01794	328	0	0	0	0	0	0	0	0	0	0	0	0	0	0	0	0	0	0	0	0	0	0	0	0	0	0	0	0	0	0	0	0	0	0	0	0	0	0	0	0	0	0	0	0	0	0	0	0	0	0	0	0	0	0	0	0	0	0	0	0	0	0	0	0	0	0	0	0	0	0	0	0	0	0	0	0	0	0	0	0	0	0	0	0	0	0	0	0	0	0	0	0	0	0	0	0	0	0	0	0	0	0	0	0	0.005905226	0	0	0	0	0
				AB108-1_Cage1_bin.9_00405	-	-	-	-	-	-	Replication initiation and membrane attachment	K03346	NA	NA	NA	d__Bacteria;p__Firmicutes_A;c__Clostridia;o__Lachnospirales;f__Anaerotignaceae;g__Anaerotignum;s__	AB108-1_Cage1_bin.9_00405	331	0	0	0	0	0	0	0	0	0	0	0	0	0	0	0	0	0	0	0	0	0	0	0	0	0	0	0	0	0	0	0	0	0	0	0	0	0	0	0	0	0	0	0	0.021284207	0	0	0	0	0	0	0	0	0	0	0	0	0	0	0	0	0	0	0	0	0	0	0	0	0	0	0	0	0	0	0	0	0	0	0	0	0	0	0	0	0	0	0	0	0	0	0	0	0	0	0	0	0	0	0	0	0	0	0	0	0	0	0	0	0	0
				AB1-1_co.bin.201_01174	-	-	-	-	-	-	Replication initiation and membrane attachment	K03346	NA	NA	NA	d__Bacteria;p__Firmicutes;c__Bacilli;o__Lactobacillales;f__Lactobacillaceae;g__Lactobacillus;s__Lactobacillus johnsonii	AB1-1_co.bin.201_01174	447	0	0	0	0	0	0	0	0	0	0	0	0	0	0	0	0	0	0	0.005799215	0	0	0	0	0	0	0	0	0	0	0	0	0	0	0	0	0	0	0	0	0	0	0	0	0	0	0	0	0	0	0	0	0	0	0	0	0	0	0	0	0	0	0	0	0	0	0	0	0	0	0	0	0	0	0	0	0	0	0	0	0	0	0	0	0	0	0	0	0	0	0	0	0	0	0	0	0	0	0	0	0	0	0	0	0	0	0	0	0	0	0
Replication	Cell growth	Cell division cycle protein 23 homolog	Confirmed by swiss prot hit (AA)	AB5-1_Cage3_bin.41_01623	-	-	-	-	-	-	anaphase-promoting complex subunit 6	K03353	NA	NA	NA	d__Bacteria;p__Bacteroidota;c__Bacteroidia;o__Bacteroidales;f__Bacteroidaceae;g__Bacteroides;s__Bacteroides thetaiotaomicron	BT_AB5-1_Cage3_bin.41_01623	227	0.014637117	0.192230185	0.072825149	0	0.184728894	0.059091529	0.322003424	0	0.144819039	0.066121255	0.026641075	0	0	0	0	0	0	0	0	0	0	0	0	0	0	0	0	0	0	0	0	0	0	0	0	0	0	0	0	0	0	0	0	0	0	0	0	0	0	0	0	0	0	0	0	0	0	0	0	0	0	0	0	0	0	0	0	0	0	0	0	0	0	0	0	0	0	0	0	0	0	0	0	0	0	0	0	0	0	0	0	0	0	0	0	0	0	0	0	0	0	0	0	0	0	0	0	0	0	0
				AB67-1_Cage1_bin.13_00599	-	-	-	-	-	-	meso-butanediol dehydrogenase / (S,S)-butanediol dehydrogenase / diacetyl reductase	K03366	cyclohexanol dehydrogenase [EC:1.1.1.245]	K19960	NA	d__Bacteria;p__Firmicutes_A;c__Clostridia;o__Lachnospirales;f__Lachnospiraceae;g__Schaedlerella;s__	AB67-1_Cage1_bin.13_00599	276	0	0	0	0	0	0	0	0	0	0	0	0	0	0.008598288	0.029348035	0	0	0	0	0	0	0	0	0	0	0	0	0	0	0	0	0	0	0	0	0	0	0	0	0	0	0	0	0	0	0.024872018	0.04150358	0.027435546	0.007024949	0.007930202	0	0.027856692	0.011400618	0	0	0	0	0	0	0	0	0	0	0	0	0	0	0	0	0	0	0	0	0	0	0	0	0	0	0	0	0	0	0	0	0	0	0	0	0	0	0	0	0	0	0	0	0	0	0	0	0.007757634	0	0	0	0	0	0	0	0
				AB68-0_co.bin.84_00599	-	-	-	-	-	-	meso-butanediol dehydrogenase / (S,S)-butanediol dehydrogenase / diacetyl reductase	K03366	3beta-hydroxycholanate 3-dehydrogenase (NADP) [EC:1.1.1.393]	K22607	NA	d__Bacteria;p__Firmicutes_A;c__Clostridia;o__Lachnospirales;f__Lachnospiraceae;g__Schaedlerella;s__Schaedlerella sp000364245	AB68-0_co.bin.84_00599	286	0	0	0	0	0	0	0	0	0	0	0	0	0	0	0	0	0	0	0	0	0	0	0	0	0	0	0	0	0	0	0	0	0	0	0	0	0	0	0	0	0	0	0	0	0	0	0	0	0	0	0	0	0	0	0	0	0	0	0	0	0	0	0	0	0	0	0	0	0	0	0	0	0	0	0	0	0	0	0	0	0	0	0	0	0	0	0	0	0	0	0	0	0	0	0	0	0	0	0	0	0	0	0	0	0.006772427	0	0	0	0	0
				Unbin_Cage4_ELBOCLKF_94003	-	-	-	-	-	-	meso-butanediol dehydrogenase / (S,S)-butanediol dehydrogenase / diacetyl reductase	K03366	CylG protein	K11049	NA	NA	Unbin_Cage4_ELBOCLKF_94003	284	0	0	0	0	0	0	0	0	0	0	0	0	0	0	0	0	0	0	0	0	0	0	0	0	0	0	0	0	0	0	0	0	0	0	0	0	0	0	0	0	0	0	0	0	0	0	0	0	0	0	0	0	0	0	0	0	0	0	0	0	0	0	0	0	0	0	0	0	0	0	0	0.010000077	0	0	0	0	0	0	0	0	0	0	0	0	0	0	0	0	0	0	0	0	0	0	0	0	0	0	0	0	0	0	0	0	0	0	0	0	0	0
				AB1-1_Cage4_bin.63_00733	-	-	-	-	-	-	D-alanine--poly(phosphoribitol) ligase subunit 1	K03367	phosphinothricin tripeptide synthetase PhsA	K12911	NA	d__Bacteria;p__Firmicutes;c__Bacilli;o__Lactobacillales;f__Lactobacillaceae;g__Lactobacillus;s__Lactobacillus johnsonii	AB1-1_Cage4_bin.63_00733	502	0	0	0	0	0.009827387	0	0	0	0	0.007474863	0	0	0	0	0	0	0	0	0	0	0	0	0	0	0	0	0	0	0	0	0	0	0.005589646	0	0	0	0	0	0	0	0	0	0	0	0	0	0	0	0	0.004360032	0.004088583	0	0	0	0	0	0	0	0	0	0	0	0	0	0.010603242	0.010539321	0.003477215	0	0	0	0	0.033944483	0	0	0	0	0	0	0	0	0	0	0.049490651	0.011350318	0	0	0.015176166	0.018768336	0	0	0	0	0	0	0	0	0	0	0	0	0	0	0	0	0	0	0	0	0	0
				AB12-1_Cage2_bin.95_00330	-	-	-	-	-	-	D-alanine--poly(phosphoribitol) ligase subunit 1	K03367	acyl-CoA synthetase	K21225	NA	d__Bacteria;p__Bacteroidota;c__Bacteroidia;o__Bacteroidales;f__Muribaculaceae;g__Duncaniella;s__	AB12-1_Cage2_bin.95_00330	481	0	0	0	0	0	0	0	0	0	0	0	0	0	0	0	0	0.011568044	0	0	0	0	0	0	0	0	0	0	0	0	0	0	0	0	0	0	0	0	0	0	0	0	0	0	0	0	0	0	0	0	0	0	0	0	0	0.005821628	0	0	0	0	0	0	0	0	0	0	0	0	0	0	0	0	0	0	0	0	0	0	0	0	0	0	0	0	0	0	0	0	0	0	0	0	0	0	0	0	0	0	0	0	0	0	0	0	0	0	0	0	0	0	0
				AB110-0_co.bin.21_00697	-	-	-	-	-	-	D-alanine--poly(phosphoribitol) ligase subunit 1	K03367	phosphinothricin tripeptide synthetase PhsA	K12911	NA	d__Bacteria;p__Firmicutes_A;c__Clostridia;o__Lachnospirales;f__Lachnospiraceae;g__;s__	AB110-0_co.bin.21_00697	508	0	0	0	0	0	0	0	0	0	0	0	0	0	0	0	0	0	0	0	0.003401046	0	0	0	0	0	0	0	0	0	0	0	0	0	0	0	0	0	0	0	0	0	0	0	0	0	0	0	0	0	0	0	0	0	0	0	0	0	0	0	0	0	0	0	0	0	0	0	0	0	0	0	0	0	0	0	0	0	0	0	0	0	0	0	0	0	0	0	0	0	0	0	0	0	0	0	0	0	0	0	0	0	0	0	0	0	0	0	0	0	0
				AB128-1_Cage1_bin.95_01665	-	-	-	-	-	-	D-alanine--poly(phosphoribitol) ligase subunit 1	K03367	medium-chain acyl-CoA synthetase [EC:6.2.1.2]	K01896	NA	d__Bacteria;p__Firmicutes;c__Bacilli;o__Erysipelotrichales;f__Erysipelotrichaceae;g__Dubosiella;s__Dubosiella newyorkensis	AB128-1_Cage1_bin.95_01665	489	0	0	0	0	0	0	0	0	0	0	0	0	0	0	0	0	0	0	0	0	0	0	0	0	0	0	0	0	0	0	0	0	0	0	0	0	0	0	0	0	0	0	0	0	0	0	0	0	0	0	0	0.005240932	0	0	0	0	0	0	0	0	0	0	0	0	0	0	0	0	0	0	0	0	0	0	0	0	0	0	0	0	0	0	0	0	0	0	0	0	0	0	0	0	0	0	0	0	0	0	0	0	0	0	0	0	0	0	0	0	0	0
				amb_Cage2_bin.68_02046	-	-	-	-	-	-	D-alanine--poly(phosphoribitol) ligase subunit 1	K03367	medium-chain-fatty-acid---[acyl-carrier-protein] ligase [EC:6.2.1.47]	K21107	NA	NA	amb_Cage2_bin.68_02046	519	0	0	0	0	0.004752744	0	0	0	0	0	0	0	0	0	0	0	0	0	0	0	0	0	0	0	0	0	0	0	0	0	0	0	0	0	0	0	0	0	0	0	0	0	0	0	0	0	0	0	0	0	0	0	0	0	0	0	0	0	0	0	0	0	0	0	0	0	0	0	0	0	0	0	0	0	0	0	0	0	0	0	0	0	0	0	0	0	0	0	0	0	0	0	0	0	0	0	0	0	0	0	0	0	0	0	0	0	0	0	0	0
				AB3-1_Cage1_bin.49_01070	SP(Sec/SPI)	-	-	-	-	-	periplasmic space	K03385	nitrite reductase (cytochrome c-552) [EC:1.7.2.2]	K03385	NA	d__Bacteria;p__Proteobacteria;c__Gammaproteobacteria;o__Burkholderiales;f__Burkholderiaceae;g__Parasutterella;s__Parasutterella excrementihominis	AB3-1_Cage1_bin.49_01070	549	0	0	0	0	0	0	0	0	0	0	0	0	0	0	0	0	0	0	0	0	0	0	0	0	0	0	0	0	0	0	0	0	0	0	0	0	0	0	0	0	0	0	0	0	0	0	0	0	0	0	0	0	0	0	0	0	0	0	0	0	0	0	0	0	0	0	0	0	0	0	0	0	0	0	0	0	0	0	0	0	0	0	0	0	0	0	0	0	0	0	0	0.00495397	0	0	0.005474664	0	0	0	0	0	0	0	0	0	0	0	0	0	0	0
				AB6-1_Cage3_bin.98_01799	-	-	-	-	-	-	periplasmic space	K03385	nitrite reductase (cytochrome c-552) [EC:1.7.2.2]	K03385	NA	d__Bacteria;p__Bacteroidota;c__Bacteroidia;o__Bacteroidales;f__Bacteroidaceae;g__Bacteroides;s__Bacteroides thetaiotaomicron	BT_AB6-1_Cage3_bin.98_01799	493	0	0	0	0	0	0	0	0	0	0	0	0	0	0	0	0	0	0	0	0	0	0	0	0	0	0	0	0	0	0	0	0	0	0	0	0	0	0	0	0	0	0	0	0	0	0	0	0	0	0	0	0	0	0	0	0	0	0	0.004517958	0	0	0	0	0	0	0	0	0	0	0	0	0	0	0	0	0	0	0	0	0	0	0	0	0	0	0	0	0	0	0	0	0	0	0	0	0	0	0	0	0	0	0	0	0	0	0	0	0	0	0
Stress and cell protection	Oxidative stress resistance	Peroxiredoxin	Confirmed with hit to swiss prot - 52%; AM; role in cell protection against oxidative stress by detoxifying peroxides and as sensor of hydrogen peroxide-mediated signaling events	AB26-1_Cage1_bin.81_00575	-	-	-	-	-	-	peroxiredoxin activity	K03386	peroxiredoxin 2/4 [EC:1.11.1.24]	K03386	NA	d__Bacteria;p__Verrucomicrobiota;c__Verrucomicrobiae;o__Verrucomicrobiales;f__Akkermansiaceae;g__Akkermansia;s__Akkermansia muciniphila	AB26-1_Cage1_bin.81_00575	207	0	0	0	0	0	0	0	0	0	0	0	0	0	0	0.007826143	0.056625668	0	0	0.10018354	0	0	0	0.008228443	0	0.008530709	0.016616651	0.025004224	0	0	0	0	0	0	0.017378252	0	0	0	0	0	0	0.065516744	0	0	0	0	0	0	0	0.009366599	0	0	0	0.007600412	0	0	0	0.022926011	0.024084804	0.026900405	0.039560619	0.045048621	0.02214532	0.013805354	0	0.034285522	0.031948907	0.016865334	0	0	0	0.029091115	0	0.043351883	0.045765776	0	0.039324313	0.048794975	0.038934224	0	0	0	0.058097476	0	0	0	0	0	0.015171827	0	0	0	0	0.234050667	0.254962676	0.159717371	0.044698779	0.078668911	0.152407029	0.09561495	0	0	0	0.051215436	0.072550404	0.046785363	0.054920295	0.031331211	0.099263726	0.069174861	0.073294806
Stress and cell protection	Oxidative stress resistance	Peroxiredoxin 2	Confirmed with hit to swiss prot - 67%; AM; plays a role in cell protection against oxidative stress by detoxifying peroxides	AB7-1_Cage2_bin.48_00525	-	-	-	-	-	-	putative peroxiredoxin	K03386	peroxiredoxin 2/4 [EC:1.11.1.24]	K03386	GH18;CBM5	d__Bacteria;p__Firmicutes_A;c__Clostridia;o__Peptostreptococcales;f__Peptostreptococcaceae;g__Romboutsia;s__Romboutsia ilealis	AB7-1_Cage2_bin.48_00525	588	0	0	0	0	0	0	0	0	0	0	0	0	0	0	0	0.013289698	0.009462975	0.024305449	0	0	0	0.013064029	0.002896748	0	0	0	0.017605015	0	0	0	0	0.008624296	0.023860565	0.018353562	0	0	0	0.008723551	0	0	0	0	0	0	0	0	0	0	0.003297425	0	0	0	0	0	0	0	0	0	0	0	0	0	0	0	0	0	0	0	0	0	0	0	0.015261632	0	0	0	0.005725941	0	0	0	0	0	0	0	0	0	0	0	0.015153406	0	0	0	0	0	0	0	0	0	0	0	0	0	0.010817954	0.017027136	0.003294071	0	0	0	0.006088094	0.025802763
				AB127-0_co.bin.197_01736	-	-	-	-	-	-	NADH-dependent peroxiredoxin subunit F	K03387	NADH-dependent peroxiredoxin subunit F [EC:1.8.1.-]	K03387	NA	d__Bacteria;p__Firmicutes;c__Bacilli;o__Staphylococcales;f__Staphylococcaceae;g__Staphylococcus;s__Staphylococcus nepalensis	AB127-0_co.bin.197_01736	469	0	0	0	0	0	0	0	0	0	0	0	0	0	0	0	0	0	0	0	0	0	0	0	0.004113255	0	0	0	0	0	0	0.005464272	0	0	0	0	0	0	0	0	0	0	0	0	0	0	0	0	0	0	0	0	0	0	0	0	0	0	0	0	0	0	0	0	0	0	0	0	0	0	0	0.032099471	0	0	0	0.00451953	0.00867818	0	0	0.008866648	0.006573949	0.004562851	0	0	0	0	0	0	0	0	0	0	0	0	0	0	0	0	0	0	0	0	0	0.004520936	0.005336863	0	0	0	0	0	0
Metal metabolism	Iron-sulfur cluster assembly	CoB--CoM heterodisulfide reductase iron-sulfur subunit A 2	Tool Consensus	amb_Cage1_bin.100_00166	SP(Sec/SPI)	-	-	-	-	-	heterodisulfide reductase subunit A2	K03388	heterodisulfide reductase subunit A2 [EC:1.8.7.3 1.8.98.4 1.8.98.5 1.8.98.6]	K03388	NA	NA	amb_Cage1_bin.100_00166	662	0	0	0	0.007954492	0	0.016885419	0	0.004800734	0.029795095	0	0.011419041	0	0	0.005377177	0	0	0	0	0	0	0	0	0.010291769	0	0	0	0	0	0	0	0	0	0	0	0	0	0	0	0	0	0	0.010694837	0	0	0	0.010369603	0.008651804	0	0	0	0	0	0	0	0	0	0	0	0	0	0	0	0	0	0	0	0	0	0	0	0	0	0	0	0	0	0	0	0	0	0	0	0	0	0	0	0	0	0	0	0	0	0	0	0	0	0	0	0	0	0.008295349	0	0	0	0	0	0	0	0	0
Metal metabolism	Iron-sulfur cluster assembly	CoB--CoM heterodisulfide reductase iron-sulfur subunit A 2	Tool Consensus	AB113-0_co.bin.133_00098	-	-	-	-	-	-	heterodisulfide reductase subunit A2	K03388	heterodisulfide reductase subunit A2 [EC:1.8.7.3 1.8.98.4 1.8.98.5 1.8.98.6]	K03388	NA	d__Bacteria;p__Firmicutes_A;c__Clostridia;o__Lachnospirales;f__Lachnospiraceae;g__UBA7160;s__UBA7160 sp003612585	AB113-0_co.bin.133_00098	484	0	0	0	0.010879904	0	0.013857208	0	0.006566294	0	0	0	0	0	0	0	0	0	0	0	0	0	0	0	0	0	0	0	0	0	0	0	0	0	0	0	0	0	0	0	0	0	0	0	0	0	0	0	0	0	0	0	0	0	0	0	0	0	0	0	0	0	0	0	0	0	0	0	0	0	0	0	0	0	0	0	0	0	0	0	0	0	0	0	0	0	0	0	0	0	0	0	0	0	0	0	0	0	0	0	0	0	0	0	0	0	0	0	0	0	0
				Unbin_Cage4_ELBOCLKF_78822	-	-	-	-	-	-	heterodisulfide reductase subunit B2	K03389	NA	NA	NA	NA	Unbin_Cage4_ELBOCLKF_78822	161	0	0	0	0	0	0	0	0	0	0	0.028171696	0	0	0	0	0	0	0	0	0	0	0	0	0	0	0	0	0	0	0	0	0	0	0	0	0	0	0	0	0	0	0	0	0	0	0	0	0	0	0	0	0	0	0	0	0	0	0	0	0	0	0	0	0	0	0	0	0	0	0	0	0	0	0	0	0	0	0	0	0	0	0	0	0	0	0	0	0	0	0	0	0	0	0	0	0	0	0	0	0	0	0	0	0	0	0	0	0	0	0
				AB29-0_co.bin.126_01829	-	-	-	-	-	-	heterodisulfide reductase subunit C2	K03390	NA	NA	NA	d__Bacteria;p__Firmicutes_A;c__Clostridia;o__Lachnospirales;f__Lachnospiraceae;g__Dorea;s__	AB29-0_co.bin.126_01829	129	0	0	0	0	0	0.017330461	0	0	0	0	0	0	0	0	0	0	0	0.044315051	0	0	0	0	0.026407563	0	0	0	0	0	0	0	0	0	0	0	0	0	0	0	0	0	0	0	0	0	0	0	0	0	0	0	0	0	0	0	0	0	0	0	0	0	0	0	0	0	0	0	0	0	0	0	0	0	0	0	0	0	0	0	0	0	0	0	0	0	0	0	0	0	0	0	0	0	0	0	0	0	0	0	0	0	0	0	0.016436582	0	0	0	0	0	0	0
				Unbin_Cage2_HKMOJPLM_98802	-	-	-	-	-	-	heterodisulfide reductase subunit C2	K03390	NA	NA	NA	NA	Unbin_Cage2_HKMOJPLM_98802	129	0	0	0	0	0	0	0	0.012318163	0	0	0	0	0	0	0	0	0	0	0	0	0	0	0	0	0	0	0	0	0	0	0	0	0	0	0	0	0	0	0	0	0	0	0	0	0	0	0	0	0	0	0	0	0	0	0	0	0	0	0	0	0	0	0	0	0	0	0	0	0	0	0	0	0	0	0	0	0	0	0	0	0	0	0	0	0	0	0	0	0	0	0	0	0	0	0	0	0	0	0	0	0	0	0	0	0	0	0	0	0	0
				AB1-1_Cage2_bin.36_00435	-	-	-	-	-	-	aminocarboxymuconate-semialdehyde decarboxylase	K03392	NA	NA	NA	d__Bacteria;p__Firmicutes;c__Bacilli;o__Lactobacillales;f__Lactobacillaceae;g__Lactobacillus;s__Lactobacillus johnsonii	AB1-1_Cage2_bin.36_00435	303	0	0	0	0	0.008140838	0	0	0	0	0	0	0	0	0	0	0	0	0	0	0	0	0	0	0	0	0	0	0	0	0	0	0	0	0	0	0	0	0	0	0	0	0	0	0	0	0	0	0	0	0	0	0	0	0	0	0	0	0	0	0	0	0	0	0	0	0	0	0	0	0	0	0	0	0	0	0	0	0	0	0	0	0	0	0	0	0	0	0	0	0	0	0	0	0	0	0	0	0	0	0	0	0	0	0	0	0	0	0	0	0
				AB51-1_Cage1_bin.54_02211	-	-	-	-	-	-	precorrin-2/cobalt-factor-2 C20-methyltransferase	K03394	NA	NA	NA	d__Bacteria;p__Firmicutes_A;c__Clostridia;o__Oscillospirales;f__Oscillospiraceae;g__;s__	AB51-1_Cage1_bin.54_02211	229	0	0	0	0	0	0	0	0	0	0	0	0	0	0	0	0	0	0	0	0	0	0	0	0	0	0	0	0	0	0	0	0	0	0	0	0	0	0	0	0	0.008460366	0	0	0	0	0	0	0	0	0	0	0	0	0	0	0	0	0	0	0	0	0	0	0	0	0	0	0	0	0	0	0	0	0	0	0	0	0	0	0	0	0	0	0	0	0.005737586	0	0	0	0	0	0	0	0	0	0	0	0	0	0	0	0	0	0	0	0	0.014160613	0	0	0
				AB97-0_co.bin.112_00329	-	-	-	-	-	-	precorrin-2/cobalt-factor-2 C20-methyltransferase	K03394	NA	NA	NA	d__Bacteria;p__Firmicutes_A;c__Clostridia;o__Lachnospirales;f__Lachnospiraceae;g__UBA7182;s__	AB97-0_co.bin.112_00329	229	0	0	0	0	0	0	0	0	0	0	0	0	0	0	0	0	0	0	0	0	0	0	0	0	0	0	0	0.01118908	0	0	0	0	0	0	0	0	0	0	0	0	0	0	0	0	0	0	0	0	0	0	0	0	0	0	0	0	0	0	0	0	0	0	0	0	0	0	0	0	0	0	0	0	0	0	0	0	0	0	0	0	0	0	0	0.008293828	0	0	0	0	0	0	0	0	0	0	0	0	0	0	0	0	0	0	0	0	0	0	0	0	0	0
				AB72-0_co.bin.156_00558	-	-	-	-	-	-	precorrin-2/cobalt-factor-2 C20-methyltransferase	K03394	NA	NA	NA	d__Bacteria;p__Firmicutes_A;c__Clostridia;o__Lachnospirales;f__Lachnospiraceae;g__Clostridium_Q;s__	AB72-0_co.bin.156_00558	229	0	0	0	0	0	0	0	0	0	0	0	0	0	0	0	0	0	0	0	0	0	0	0	0	0	0	0	0	0	0	0	0	0	0	0	0	0	0	0	0	0	0	0	0	0	0	0	0.006613284	0	0	0.008962745	0	0	0	0	0	0.005180878	0	0	0	0	0	0	0	0	0	0	0	0	0	0	0	0	0	0	0	0	0	0	0	0	0	0	0	0	0	0	0	0	0	0	0	0	0	0	0	0	0	0	0	0	0	0	0	0	0	0	0	0	0
				Unbin_Cage2_HKMOJPLM_91193	-	-	-	-	-	-	precorrin-2/cobalt-factor-2 C20-methyltransferase	K03394	NA	NA	NA	NA	Unbin_Cage2_HKMOJPLM_91193	232	0	0	0	0	0	0	0	0	0	0	0	0	0	0	0	0	0	0	0	0	0	0	0	0	0	0	0	0	0	0	0	0	0	0	0	0	0	0	0	0	0	0	0	0	0	0	0	0	0	0	0	0	0	0	0	0	0	0	0	0	0	0	0	0	0	0	0	0	0	0	0	0	0	0	0	0	0	0	0	0	0	0	0	0	0	0	0	0	0	0	0	0	0	0	0	0	0	0	0	0	0	0	0	0.010788745	0	0	0	0	0	0
				AB31-1_Cage1_bin.30_01287	-	-	-	-	-	-	transcriptional regulator of arginine metabolism	K03402	NA	NA	NA	d__Bacteria;p__Firmicutes_A;c__Clostridia_A;o__Christensenellales;f__UBA3700;g__UBA3700;s__	AB31-1_Cage1_bin.30_01287	149	0	0	0	0	0	0	0	0	0	0	0	0	0	0	0	0	0	0	0	0	0	0	0	0	0	0	0	0	0	0	0	0	0	0	0	0	0	0	0	0	0	0	0	0	0	0	0	0	0	0	0	0	0	0	0	0	0	0	0	0	0	0	0	0	0	0	0	0	0	0	0	0.019060549	0	0	0	0	0	0	0	0	0	0	0	0	0	0	0	0	0	0	0	0	0	0	0	0	0	0	0	0	0	0	0	0	0	0	0	0	0	0
				AB34-1_co.bin.180_00867	-	-	-	-	-	-	transcriptional regulator of arginine metabolism	K03402	NA	NA	NA	d__Bacteria;p__Firmicutes_A;c__Clostridia_A;o__Christensenellales;f__Borkfalkiaceae;g__UBA11940;s__	AB34-1_co.bin.180_00867	149	0	0	0	0.011780478	0	0	0	0	0	0	0	0	0	0	0	0	0	0	0	0	0	0	0	0	0	0	0	0	0	0	0	0	0	0	0	0	0	0	0	0	0	0	0	0	0	0	0	0	0	0	0	0	0	0	0	0	0	0	0	0	0	0	0	0	0	0	0	0	0	0	0	0	0	0	0	0	0	0	0	0	0	0	0	0	0	0	0	0	0	0	0	0	0	0	0	0	0	0	0	0	0	0	0	0	0	0	0	0	0	0
				AB5-1_Cage1_bin.90_01122	-	-	-	-	-	-	transcriptional regulator of arginine metabolism	K03402	NA	NA	NA	d__Bacteria;p__Bacteroidota;c__Bacteroidia;o__Bacteroidales;f__Bacteroidaceae;g__Bacteroides;s__Bacteroides thetaiotaomicron	BT_AB5-1_Cage1_bin.90_01122	157	0	0	0	0	0	0	0	0	0	0	0	0	0	0	0	0	0	0	0	0	0	0	0	0	0	0	0	0	0	0	0	0	0	0	0	0	0	0	0	0	0	0	0	0	0	0	0	0	0	0	0	0	0	0	0	0	0	0	0	0.010431908	0	0	0.009100982	0	0.011301119	0	0.011118229	0	0	0	0	0	0	0	0	0	0	0	0	0	0	0	0	0	0	0	0	0	0	0	0	0	0	0	0	0	0	0	0	0	0	0	0	0	0	0	0	0	0	0
				AB58-5_Cage2_bin.67_00094	-	-	-	-	-	-	methyl-accepting chemotaxis protein	K03406	methyl-accepting chemotaxis protein II, aspartate sensor receptor	K05875	NA	d__Bacteria;p__Firmicutes_A;c__Clostridia;o__Oscillospirales;f__Oscillospiraceae;g__Oscillibacter;s__	AB58-5_Cage2_bin.67_00094	592	0	0	0	0	0	0	0	0	0	0	0	0	0	0	0	0	0	0	0	0	0	0	0	0	0	0	0	0	0	0	0	0	0	0	0	0	0	0	0	0	0	0	0	0	0	0	0	0	0	0	0	0	0	0	0	0	0	0	0	0	0	0	0	0	0	0	0	0	0	0	0	0	0	0	0	0	0	0	0	0	0	0	0	0	0	0	0	0	0	0.016571094	0	0	0	0	0	0	0	0	0	0	0	0	0	0	0	0	0	0	0	0
				AB105-1_co.bin.165_01286	SP(Sec/SPI)	-	-	-	-	-	methyl-accepting chemotaxis protein	K03406	methyl-accepting chemotaxis protein I, serine sensor receptor	K05874	NA	d__Bacteria;p__Firmicutes_A;c__Clostridia;o__Lachnospirales;f__Lachnospiraceae;g__Dorea;s__	AB105-1_co.bin.165_01286	559	0	0	0	0	0	0	0	0.005685306	0	0	0	0	0	0	0	0	0	0	0	0	0	0	0	0	0	0	0	0	0	0	0	0	0	0	0.007967438	0.040562512	0.035301748	0	0	0	0	0.029552698	0	0	0	0	0	0	0	0	0	0	0	0.006743958	0	0	0	0	0	0	0	0	0	0	0	0	0	0	0	0	0	0	0	0	0	0	0	0.014417503	0.003719551	0	0	0	0	0	0	0	0	0	0	0.008774676	0.004113302	0	0	0.004969144	0	0.038621664	0	0	0	0	0	0	0	0	0.006929925	0	0	0	0	0
				AB62-1_co.bin.116_01863	-	-	-	-	-	-	methyl-accepting chemotaxis protein	K03406	methyl-accepting chemotaxis protein II, aspartate sensor receptor	K05875	NA	d__Bacteria;p__Firmicutes_A;c__Clostridia;o__Oscillospirales;f__Oscillospiraceae;g__Lawsonibacter;s__	AB62-1_co.bin.116_01863	657	0	0	0	0	0	0	0	0	0	0	0	0	0	0	0	0	0	0	0	0	0	0	0	0	0	0	0	0	0	0	0	0	0	0	0	0	0	0	0	0	0	0	0	0	0	0	0	0	0	0	0	0	0	0	0	0	0	0	0	0	0	0	0	0	0	0	0	0	0	0	0	0	0	0	0	0	0	0	0	0	0	0	0	0	0	0	0	0	0	0.00746582	0	0	0	0	0	0	0	0	0	0	0	0	0	0	0	0	0	0	0	0
				AB86-1_Cage1_bin.45_01031	SP(Sec/SPI)	-	-	MER0500533	1.50E-07	M23B	methyl-accepting chemotaxis protein	K03406	methyl-accepting chemotaxis protein II, aspartate sensor receptor	K05875	NA	d__Bacteria;p__Firmicutes_A;c__Clostridia;o__Lachnospirales;f__Lachnospiraceae;g__Eubacterium_F;s__	AB86-1_Cage1_bin.45_01031	675	0.002461204	0.017630809	0.008163609	0.007801294	0.003654332	0.009936131	0.006016031	0.009416551	0	0	0.004479648	0.006658196	0.009082082	0.001757872	0.002400017	0	0.004121651	0.004234549	0	0.005119204	0.006868872	0.003793407	0.002523389	0	0.007848253	0.005095773	0	0.007591998	0.008208082	0.008328108	0.003796657	0.00751272	0.004157041	0.010658661	0.013196437	0.004198971	0.005847015	0.007599182	0.008931301	0.010178278	0.002870257	0.006992575	0.004006708	0.010437145	0.006297582	0.003389964	0.004242588	0.006730854	0.005744847	0.003242572	0.009122083	0.007593528	0.004661586	0.002792498	0.008296899	0.010098688	0.001757661	0.001477201	0	0	0.002762982	0	0	0.003452446	0.002628557	0	0	0.008216529	0.00334456	0.002313186	0.004460638	0.00420744	0.006647289	0.004678279	0	0.006029728	0.004987931	0.007959886	0.006160679	0	0.003170336	0.003563312	0	0.005627516	0.00252041	0	0.005643285	0	0.00660015	0.007266731	0.006812848	0.004029229	0.00398753	0	0	0.004569209	0	0	0.004188845	0.003116935	0.008135587	0.00634402	0.006282427	0	0.011478009	0	0.009608238	0	0.005303406	0.014984716
				AB65-1_co.bin.172_00351	-	-	-	-	-	-	methyl-accepting chemotaxis protein	K03406	methyl-accepting chemotaxis protein II, aspartate sensor receptor	K05875	NA	d__Bacteria;p__Firmicutes_A;c__Clostridia;o__Oscillospirales;f__Ruminococcaceae;g__UBA1405;s__	AB65-1_co.bin.172_00351	553	0.012016729	0.035867378	0.024911557	0.00634825	0.013381595	0.008085459	0	0.005746991	0.017833954	0.0067855	0.005467924	0.005418062	0.005542862	0.00858274	0.002929496	0	0.005030949	0.025843768	0.004687611	0.012497153	0	0.009260578	0.015400432	0.006976913	0.009579694	0	0.018719257	0.009266905	0.010018906	0.010165412	0	0.009170137	0.005074146	0.01951518	0.008053883	0.010250653	0.007136954	0.009275674	0.021803357	0.024847513	0.007006957	0.00426762	0.009781294	0.012739733	0.015373845	0.00413784	0.012946415	0.00821578	0.010518368	0.007915862	0.01113455	0.018537545	0.008535001	0.013634258	0.010127317	0.018489912	0.002145427	0.003606188	0.004027764	0	0.006745074	0.011052637	0	0	0	0.00956734	0.006313063	0.005014608	0.01224726	0.008470527	0.00544472	0.005135663	0.008113779	0.005710377	0	0.007359975	0.012176684	0.009715955	0.003759908	0.005575375	0.00386976	0.008698863	0.008985283	0.013738059	0.0123058	0.007127887	0.006888278	0.005679147	0	0.00443494	0.012473794	0.004918137	0	0.010046117	0	0	0	0	0.005112967	0.011413733	0.007447813	0.007743605	0.007668423	0.013578602	0.007005114	0	0.005863979	0	0	0
				AB81-1_Cage1_bin.88_02746	-	-	-	MER0500533	1.20E-05	M23B	methyl-accepting chemotaxis protein	K03406	methyl-accepting chemotaxis protein IV, peptide sensor receptor	K05877	NA	d__Bacteria;p__Firmicutes_A;c__Clostridia;o__Lachnospirales;f__Lachnospiraceae;g__Acetatifactor;s__	AB81-1_Cage1_bin.88_02746	566	0	0	0	0	0	0	0	0	0	0	0	0	0	0	0	0	0	0	0	0.012210116	0	0	0	0	0	0	0	0	0	0	0	0	0	0	0	0	0	0	0	0	0	0	0	0	0	0	0	0	0	0	0	0	0	0	0	0	0	0	0	0.002893657	0	0.021597556	0	0	0	0	0	0	0	0	0	0	0	0	0	0	0	0	0	0	0	0	0	0	0	0	0	0	0	0.004333077	0	0.038441409	0	0	0	0	0	0	0	0	0	0.007565749	0	0	0	0	0	0	0	0
				AB93-1_Cage2_bin.44_01151	-	-	-	-	-	-	methyl-accepting chemotaxis protein	K03406	methyl-accepting chemotaxis protein IV, peptide sensor receptor	K05877	NA	d__Bacteria;p__Firmicutes_A;c__Clostridia;o__Lachnospirales;f__Lachnospiraceae;g__Kineothrix;s__Kineothrix sp000403275	AB93-1_Cage2_bin.44_01151	673	0	0	0	0	0	0	0	0	0	0	0	0	0	0	0	0	0	0	0	0	0	0	0	0	0	0	0	0	0	0	0	0	0	0	0	0	0	0	0	0	0	0	0	0	0	0	0	0	0	0	0	0	0	0	0	0	0	0	0	0	0	0	0	0	0	0	0	0	0	0	0	0	0	0	0	0	0	0	0	0	0	0	0	0	0	0	0	0	0	0.003644163	0	0	0	0	0	0	0	0	0	0	0	0	0	0	0	0	0	0	0	0
				AB86-1_Cage1_bin.45_01501	SP(Sec/SPI)	-	-	-	-	-	methyl-accepting chemotaxis protein	K03406	methyl-accepting chemotaxis protein II, aspartate sensor receptor	K05875	NA	d__Bacteria;p__Firmicutes_A;c__Clostridia;o__Lachnospirales;f__Lachnospiraceae;g__Eubacterium_F;s__	AB86-1_Cage1_bin.45_01501	491	0	0	0.011222885	0.010724793	0.010047552	0.009106434	0.016541022	0.009709021	0	0	0.01231675	0.009153325	0	0	0	0	0	0	0	0	0	0	0	0	0	0	0	0	0	0	0	0	0	0	0.027212612	0.057725164	0.064305261	0	0	0	0	0	0	0.028696833	0.051945436	0	0	0	0	0	0	0	0	0	0	0	0	0	0	0	0	0	0	0	0	0	0	0	0	0	0	0	0	0	0	0	0	0	0	0	0	0	0	0	0	0	0	0	0	0	0	0	0	0	0	0	0	0	0	0	0	0	0	0	0	0	0	0	0	0
				AB94-1_Cage1_bin.112_01215	-	-	-	-	-	-	methyl-accepting chemotaxis protein	K03406	methyl-accepting chemotaxis protein II, aspartate sensor receptor	K05875	NA	d__Bacteria;p__Firmicutes_A;c__Clostridia;o__Lachnospirales;f__Lachnospiraceae;g__Kineothrix;s__	AB94-1_Cage1_bin.112_01215	611	0	0	0	0	0	0	0	0	0	0	0	0	0	0	0	0	0	0	0	0	0	0	0	0.028415791	0.005780219	0	0	0	0	0.042935417	0	0	0	0	0	0.032471586	0.025837875	0	0	0	0	0.05021264	0	0	0	0	0	0	0	0	0	0	0	0	0	0	0	0	0	0	0	0	0	0	0	0	0	0.0453859	0.003694891	0.010221934	0.004927873	0	0	0	0	0	0	0	0.013611974	0	0	0.043302112	0	0.018650932	0.005568828	0	0	0	0	0	0	0	0	0	0	0	0	0	0	0	0	0	0	0	0.003170072	0	0	0	0	0
				AB94-1_Cage1_bin.112_01220	-	-	-	-	-	-	methyl-accepting chemotaxis protein	K03406	methyl-accepting chemotaxis protein II, aspartate sensor receptor	K05875	NA	d__Bacteria;p__Firmicutes_A;c__Clostridia;o__Lachnospirales;f__Lachnospiraceae;g__Kineothrix;s__	AB94-1_Cage1_bin.112_01220	448	0	0	0	0	0	0	0	0	0	0	0	0	0	0	0	0	0	0	0	0	0	0	0	0.021530318	0	0	0	0	0	0.029278504	0	0	0	0	0	0.037959449	0.026429032	0	0	0	0	0.036874907	0	0	0	0	0	0	0	0	0	0	0	0	0	0	0	0	0	0	0	0	0	0	0	0	0	0.024759629	0	0.017426344	0	0	0	0.007048747	0	0	0	0.017989697	0	0	0	0.021475317	0	0.021197395	0	0	0	0	0	0	0	0	0	0	0	0	0	0	0	0	0.003064465	0	0	0	0	0	0	0	0	0
				AB50-1_Cage1_bin.5_00164	-	-	-	-	-	-	methyl-accepting chemotaxis protein	K03406	methyl-accepting chemotaxis protein II, aspartate sensor receptor	K05875	NA	d__Bacteria;p__Firmicutes_A;c__Clostridia;o__Oscillospirales;f__Acutalibacteraceae;g__Acutalibacter;s__	AB50-1_Cage1_bin.5_00164	594	0	0	0	0	0	0	0	0	0	0	0	0	0	0.011985493	0.005454584	0	0	0	0	0.011634555	0	0	0	0.006495342	0.005945646	0	0	0.00862727	0	0	0	0	0.00944782	0	0.007497976	0.019086233	0.013288671	0	0	0.011566225	0	0.027811378	0	0	0	0	0.007231684	0	0	0	0	0	0	0	0	0	0	0	0	0	0	0	0	0	0.014934981	0.006680226	0.002938657	0	0	0	0	0	0	0	0	0	0	0	0	0	0	0	0	0.003197452	0	0	0	0	0	0	0.003870936	0	0	0	0	0	0	0	0	0	0.009244985	0	0	0	0.006521596	0	0.010918452	0	0	0.017028086
				AB94-1_Cage1_bin.112_00060	-	-	-	-	-	-	methyl-accepting chemotaxis protein	K03406	methyl-accepting chemotaxis protein II, aspartate sensor receptor	K05875	NA	d__Bacteria;p__Firmicutes_A;c__Clostridia;o__Lachnospirales;f__Lachnospiraceae;g__Kineothrix;s__	AB94-1_Cage1_bin.112_00060	566	0	0	0	0	0	0	0	0	0	0	0	0	0	0	0	0	0	0	0	0	0	0	0	0.027266664	0.015599442	0	0	0	0	0.026485149	0	0	0	0	0	0.020030428	0.024405607	0	0	0	0	0.033356807	0	0	0	0	0	0	0	0	0	0	0	0	0	0	0	0	0	0	0	0	0	0	0	0	0	0.014698296	0	0.011034632	0.005319665	0	0	0	0	0	0	0	0.003673549	0	0	0.008499065	0	0	0	0	0	0	0	0	0	0	0	0	0	0	0	0	0	0.007434387	0	0	0	0	0.00342211	0	0.002864647	0	0	0
				AB87-1_Cage1_bin.106_00322	-	-	-	-	-	-	methyl-accepting chemotaxis protein	K03406	methyl-accepting chemotaxis protein II, aspartate sensor receptor	K05875	NA	d__Bacteria;p__Firmicutes_A;c__Clostridia;o__Lachnospirales;f__Lachnospiraceae;g__;s__	AB87-1_Cage1_bin.106_00322	490	0	0	0	0	0	0	0.016574779	0.029186505	0.020126891	0	0	0	0	0	0	0	0	0	0	0	0	0	0	0	0	0	0	0	0	0	0	0	0	0	0	0.023137188	0.032218248	0	0	0	0	0	0	0	0	0	0	0	0	0	0	0	0	0	0	0	0	0	0	0	0	0	0	0	0	0	0	0	0	0	0	0	0	0	0	0	0	0	0	0	0	0	0	0	0	0	0	0	0	0	0	0	0	0	0	0	0	0	0	0	0	0	0	0	0	0	0	0	0	0
				AB100-1_Cage2_bin.96_00567	-	-	-	-	-	-	methyl-accepting chemotaxis protein	K03406	methyl-accepting chemotaxis protein II, aspartate sensor receptor	K05875	NA	d__Bacteria;p__Firmicutes_A;c__Clostridia;o__Lachnospirales;f__Lachnospiraceae;g__1XD42-69;s__	AB100-1_Cage2_bin.96_00567	449	0	0	0	0	0	0	0	0	0	0	0	0	0.013653464	0.007928043	0.01082413	0	0	0	0	0.015391816	0	0	0	0	0.015731464	0.022982049	0	0	0	0.016693312	0	0	0	0.0240354	0	0	0.017580113	0	0	0	0	0.026280558	0	0	0	0	0	0	0	0	0	0	0	0	0	0	0	0	0	0	0	0	0	0	0	0	0	0	0	0	0	0	0	0	0	0	0	0	0.009261599	0	0	0.021427488	0	0.021150185	0.015156142	0.005852593	0	0	0	0	0	0	0	0	0	0	0	0	0	0.009371632	0.00611528	0	0	0	0	0	0	0	0	0
				AB54-2_Cage1_bin.94_00044	-	-	-	MER0500533	2.00E-06	M23B	methyl-accepting chemotaxis protein	K03406	methyl-accepting chemotaxis protein II, aspartate sensor receptor	K05875	NA	d__Bacteria;p__Firmicutes_A;c__Clostridia;o__Oscillospirales;f__Oscillospiraceae;g__;s__	AB54-2_Cage1_bin.94_00044	596	0	0	0	0	0	0	0	0	0	0	0	0	0	0	0.00815442	0	0	0	0	0	0	0	0	0	0	0.011542439	0	0	0	0	0	0	0.004708058	0.006035735	0	0	0	0.008606456	0.020230296	0.011527412	0	0	0	0	0	0	0	0	0	0	0	0	0	0	0	0	0	0	0	0	0	0	0	0	0	0	0	0.004652816	0	0	0.010103793	0	0	0	0	0	0	0	0	0	0	0	0	0	0	0	0	0	0	0	0	0	0	0	0	0	0	0	0	0	0	0	0.003557582	0	0	0	0	0.006895165	0	0
				AB54-7_Cage2_bin.110_00083	-	-	-	-	-	-	methyl-accepting chemotaxis protein	K03406	methyl-accepting chemotaxis protein II, aspartate sensor receptor	K05875	NA	d__Bacteria;p__Firmicutes_A;c__Clostridia;o__Oscillospirales;f__Oscillospiraceae;g__;s__	AB54-7_Cage2_bin.110_00083	604	0	0	0	0	0	0	0	0	0	0	0	0	0	0	0.010728553	0	0	0	0	0	0	0	0.011280052	0	0.005847208	0	0	0	0	0	0	0.016791675	0	0	0	0	0.01306866	0	0	0.011374731	0.00641531	0	0	0	0	0	0	0	0.006420152	0	0.013592508	0	0	0.00624151	0	0	0	0	0	0	0	0	0	0	0	0	0	0	0.003737712	0.0103404	0	0	0	0	0.00350937	0	0	0.008895568	0	0	0	0	0.008226592	0.006289028	0	0	0	0	0	0	0	0	0	0	0	0	0	0	0	0	0	0	0	0	0.003206811	0	0	0	0	0
				AB79-3_Cage1_bin.39_03260	SP(Sec/SPI)	-	-	-	-	-	methyl-accepting chemotaxis protein	K03406	methyl-accepting chemotaxis protein I, serine sensor receptor	K05874	NA	d__Bacteria;p__Firmicutes_A;c__Clostridia;o__Lachnospirales;f__Lachnospiraceae;g__Acetatifactor;s__	AB79-3_Cage1_bin.39_03260	582	0	0	0	0	0	0	0	0	0	0	0	0	0	0	0.00556705	0	0	0	0	0	0	0	0.011706445	0.006629266	0.006068237	0.011820092	0	0.02201288	0	0.006439259	0	0.008713206	0.00964262	0.012361849	0	0.014609822	0.006781332	0.008813484	0	0	0	0	0	0	0	0	0	0.007806403	0	0.003760715	0	0	0.005406479	0.006477444	0	0	0	0	0	0	0	0	0	0	0	0	0	0.009529479	0	0.005365637	0.00517342	0	0.007709484	0.005425839	0	0	0.011569942	0.013847739	0	0	0	0.008265414	0	0	0	0	0	0	0	0	0	0	0	0	0	0	0	0	0	0.003615002	0.002358901	0.011036633	0.00364316	0	0.003328031	0	0.005571788	0	0.006150857	0.017379181
				AB100-1_Cage2_bin.96_00196	-	-	-	-	-	-	methyl-accepting chemotaxis protein	K03406	methyl-accepting chemotaxis protein II, aspartate sensor receptor	K05875	NA	d__Bacteria;p__Firmicutes_A;c__Clostridia;o__Lachnospirales;f__Lachnospiraceae;g__1XD42-69;s__	AB100-1_Cage2_bin.96_00196	568	0	0	0	0	0	0	0	0	0	0	0	0	0	0.006267062	0	0	0	0	0	0.012167122	0	0	0.011994984	0	0.006217806	0	0	0	0	0.006597973	0	0	0	0	0	0	0.020845433	0	0	0	0	0.008309838	0	0	0	0	0	0.005332543	0	0	0	0	0	0	0	0	0	0	0	0	0	0	0	0	0	0	0	0	0	0.008246833	0	0	0	0	0	0	0	0	0	0	0	0	0	0	0.020966441	0.009252867	0	0	0	0	0	0	0	0	0	0	0	0	0	0.011112314	0	0	0	0	0	0	0	0	0	0
				AB108-1_Cage1_bin.9_00231	SP(Sec/SPI)	-	-	-	-	-	methyl-accepting chemotaxis protein	K03406	methyl-accepting chemotaxis protein II, aspartate sensor receptor	K05875	NA	d__Bacteria;p__Firmicutes_A;c__Clostridia;o__Lachnospirales;f__Anaerotignaceae;g__Anaerotignum;s__	AB108-1_Cage1_bin.9_00231	614	0	0	0	0	0	0	0	0	0	0	0	0	0	0	0	0	0	0	0	0	0	0	0.011096337	0	0	0	0	0	0	0	0	0	0	0	0.014507484	0	0.003213954	0.008354149	0	0	0	0	0	0	0	0	0	0	0	0	0	0	0	0	0	0	0	0	0	0	0	0	0	0	0	0	0	0	0	0.007628992	0	0	0	0	0	0	0	0.013126033	0	0	0	0	0	0	0	0	0	0	0	0	0	0	0	0	0	0	0	0	0	0.006853197	0.002235961	0	0	0	0	0	0	0	0	0
				AB78-1_Cage3_bin.84_00342	SP(Sec/SPI)	-	-	-	-	-	methyl-accepting chemotaxis protein	K03406	methyl-accepting chemotaxis protein II, aspartate sensor receptor	K05875	NA	d__Bacteria;p__Firmicutes_A;c__Clostridia;o__Lachnospirales;f__Lachnospiraceae;g__Acetatifactor;s__	AB78-1_Cage3_bin.84_00342	449	0	0	0	0	0	0	0	0	0	0	0	0.016682563	0	0	0	0	0	0	0	0	0	0	0	0	0	0	0	0	0	0	0	0	0	0	0	0	0.008790057	0	0	0	0	0	0	0.015690585	0	0	0	0	0	0	0	0	0	0	0	0	0	0	0	0	0	0	0	0	0	0	0	0	0	0	0	0	0	0	0	0	0	0	0	0	0	0	0	0	0	0	0	0	0	0	0	0	0	0	0	0	0	0	0	0	0	0	0	0	0	0	0	0	0	0
				AB62-6_Cage1_bin.76_00205	-	-	-	-	-	-	methyl-accepting chemotaxis protein	K03406	methyl-accepting chemotaxis protein II, aspartate sensor receptor	K05875	NA	d__Bacteria;p__Firmicutes_A;c__Clostridia;o__Oscillospirales;f__Oscillospiraceae;g__Lawsonibacter;s__	AB62-6_Cage1_bin.76_00205	548	0	0	0	0	0	0	0	0	0	0	0	0	0	0.006495787	0.029562254	0	0	0	0.009460763	0	0	0	0	0	0	0	0	0	0	0	0	0	0	0	0	0	0.014404144	0	0	0	0	0.008613117	0	0	0	0	0.010451632	0.008290742	0	0	0	0	0	0	0	0	0	0	0	0	0	0	0	0	0	0	0	0	0	0	0	0	0	0	0	0	0	0	0	0	0	0	0	0	0	0	0	0	0	0	0	0	0	0	0	0	0	0	0	0	0.005010512	0	0	0	0	0	0	0	0	0
				AB93-1_Cage2_bin.44_01208	SP(Sec/SPI)	-	-	-	-	-	methyl-accepting chemotaxis protein	K03406	methyl-accepting chemotaxis protein II, aspartate sensor receptor	K05875	NA	d__Bacteria;p__Firmicutes_A;c__Clostridia;o__Lachnospirales;f__Lachnospiraceae;g__Kineothrix;s__Kineothrix sp000403275	AB93-1_Cage2_bin.44_01208	588	0	0	0	0	0	0	0	0	0	0	0	0	0	0	0	0	0.004731487	0	0	0	0.015770369	0	0	0	0	0.017549218	0.017605015	0.030503563	0	0.01593388	0	0	0.009544226	0.03058927	0	0	0	0	0.020505538	0	0	0	0	0	0	0	0	0	0	0	0	0	0	0	0	0	0	0	0	0	0	0	0	0	0	0	0	0	0	0	0	0	0	0	0	0	0.005725941	0	0	0	0	0	0	0	0	0	0	0.005341102	0	0	0	0	0	0	0	0	0	0	0	0	0	0	0	0	0	0	0	0	0.006088094	0
				AB86-1_Cage1_bin.45_00253	SP(Sec/SPI)	-	-	MER0500533	5.90E-07	M23B	methyl-accepting chemotaxis protein	K03406	NA	NA	NA	d__Bacteria;p__Firmicutes_A;c__Clostridia;o__Lachnospirales;f__Lachnospiraceae;g__Eubacterium_F;s__	AB86-1_Cage1_bin.45_00253	680	0	0	0	0	0	0	0	0	0	0	0	0	0	0	0	0	0	0	0	0	0	0	0	0	0	0	0	0	0	0	0	0	0	0	0	0.008336193	0.008706034	0	0	0	0	0	0	0	0	0	0	0	0	0	0	0	0	0	0	0	0	0	0	0	0	0	0	0	0	0	0	0	0	0	0	0	0	0	0	0	0	0	0	0	0	0	0	0	0	0	0	0	0	0	0	0	0	0	0	0	0	0	0	0	0	0	0	0	0	0	0	0	0	0
				AB86-1_Cage1_bin.45_00509	-	-	-	-	-	-	methyl-accepting chemotaxis protein	K03406	methyl-accepting chemotaxis protein II, aspartate sensor receptor	K05875	NA	d__Bacteria;p__Firmicutes_A;c__Clostridia;o__Lachnospirales;f__Lachnospiraceae;g__Eubacterium_F;s__	AB86-1_Cage1_bin.45_00509	470	0	0	0	0	0	0	0	0	0	0	0	0	0	0	0	0	0	0	0	0	0	0	0	0	0	0	0	0	0	0	0	0	0	0	0	0	0.016794619	0	0	0	0	0	0	0	0	0	0	0	0	0	0	0	0	0	0	0	0	0	0	0	0	0	0	0	0	0	0	0	0	0	0	0	0	0	0	0	0	0	0	0	0	0	0	0	0	0	0	0	0	0	0	0	0	0	0	0	0	0	0	0	0	0	0	0	0	0	0	0	0	0
				AB50-1_Cage2_bin.61_01822	-	-	-	-	-	-	methyl-accepting chemotaxis protein	K03406	methyl-accepting chemotaxis protein IV, peptide sensor receptor	K05877	NA	d__Bacteria;p__Firmicutes_A;c__Clostridia;o__Oscillospirales;f__Acutalibacteraceae;g__Acutalibacter;s__	AB50-1_Cage2_bin.61_01822	548	0	0	0	0	0	0	0	0	0	0	0	0	0	0	0	0	0	0	0	0.006305589	0	0	0	0	0	0	0	0	0	0	0	0	0	0	0.008127368	0	0	0	0	0	0	0.008613117	0	0	0	0	0	0	0	0	0	0	0	0	0	0	0	0	0	0	0	0	0	0	0.003237729	0	0	0	0	0	0	0	0	0	0	0	0	0	0	0	0	0	0	0	0	0	0	0	0	0	0	0	0	0	0	0	0	0	0	0	0	0	0.003869195	0	0	0	0	0	0	0
				AB94-1_Cage1_bin.112_02839	-	-	-	MER0501642	2.60E-05	M23B	methyl-accepting chemotaxis protein	K03406	methyl-accepting chemotaxis protein II, aspartate sensor receptor	K05875	NA	d__Bacteria;p__Firmicutes_A;c__Clostridia;o__Lachnospirales;f__Lachnospiraceae;g__Kineothrix;s__	AB94-1_Cage1_bin.112_02839	424	0	0	0	0	0	0	0	0	0	0	0	0	0	0	0	0	0	0	0	0	0	0	0	0	0.008329513	0	0	0	0	0.004419397	0	0	0	0	0	0	0.004654169	0	0	0	0	0.011132047	0	0	0	0	0	0	0	0	0	0	0	0	0	0	0	0	0	0	0	0	0	0	0	0	0	0.006540279	0	0.011047645	0	0	0	0	0	0	0	0	0	0	0	0	0	0.00447945	0.004012446	0.003098837	0	0	0	0	0	0	0	0	0	0	0	0	0	0.004962102	0	0	0	0	0	0	0.003824033	0	0	0
				amb_Cage2_bin.44_02560	-	-	-	-	-	-	methyl-accepting chemotaxis protein	K03406	methyl-accepting chemotaxis protein II, aspartate sensor receptor	K05875	NA	NA	amb_Cage2_bin.44_02560	566	0	0	0	0	0	0	0	0	0	0	0	0	0	0	0	0	0.009830793	0	0	0	0	0	0	0	0.006239777	0.006077114	0	0.004527031	0	0.009931931	0	0	0.004957602	0.012711301	0	0	0	0	0	0.012138405	0	0	0	0	0	0	0	0	0	0	0	0	0	0	0	0	0	0	0	0	0	0	0	0	0	0	0	0	0	0	0	0	0	0	0	0	0	0	0	0	0	0	0	0	0	0	0	0	0	0	0	0	0	0	0	0	0	0	0	0	0	0	0	0	0	0	0	0	0	0
				AB91-1_Cage1_bin.38_03535	-	-	-	-	-	-	methyl-accepting chemotaxis protein	K03406	methyl-accepting chemotaxis protein II, aspartate sensor receptor	K05875	NA	d__Bacteria;p__Firmicutes_A;c__Clostridia;o__Lachnospirales;f__Lachnospiraceae;g__CAG-95;s__	AB91-1_Cage1_bin.38_03535	488	0	0	0	0	0	0	0	0	0	0	0	0	0	0	0.026557566	0	0	0	0	0.0106213	0	0	0	0	0	0	0	0	0	0	0	0	0	0	0	0	0.008087572	0	0	0	0.003970131	0	0	0	0	0.028133922	0	0	0	0	0	0	0	0	0	0	0	0	0	0	0	0	0	0	0	0	0	0	0	0	0	0	0	0	0	0	0	0	0	0	0	0	0	0	0	0	0	0	0	0	0	0	0	0	0	0	0	0	0	0.012934005	0.016879676	0	0	0	0	0	0	0	0	0
				AB104-0_co.bin.7_01449	-	-	-	-	-	-	methyl-accepting chemotaxis protein	K03406	methyl-accepting chemotaxis protein II, aspartate sensor receptor	K05875	NA	d__Bacteria;p__Firmicutes_A;c__Clostridia;o__Lachnospirales;f__Lachnospiraceae;g__14-2;s__	AB104-0_co.bin.7_01449	582	0.008563468	0	0	0	0	0	0	0	0	0	0	0	0	0.006116308	0	0	0	0	0	0.005937221	0	0	0	0	0	0	0	0	0	0	0	0	0	0	0	0	0	0	0	0.011804704	0	0	0	0	0	0	0	0	0	0	0.007053157	0	0	0	0	0	0	0	0	0	0	0	0	0	0	0	0	0	0	0	0	0	0	0	0	0	0	0	0	0	0	0	0	0	0.014615781	0	0	0	0	0	0	0	0	0	0	0	0	0	0	0	0	0	0	0	0	0	0	0	0	0
				Unbin_Cage1_FEAPCNDJ_63045	-	-	-	-	-	-	methyl-accepting chemotaxis protein	K03406	methyl-accepting chemotaxis protein II, aspartate sensor receptor	K05875	NA	NA	Unbin_Cage1_FEAPCNDJ_63045	504	0	0	0	0	0	0	0	0	0	0	0	0	0	0	0	0	0	0	0	0	0	0	0	0	0	0	0	0	0	0	0	0	0	0	0	0.011247244	0	0	0	0	0	0	0	0	0	0	0	0	0	0	0	0	0	0	0	0	0	0	0	0	0	0	0	0	0	0	0	0	0	0	0	0	0	0	0	0	0	0	0	0	0	0	0	0	0	0	0	0	0	0	0	0	0	0	0	0	0	0	0	0	0	0	0	0	0	0	0	0	0	0
				amb_co.bin.209_00175	-	-	-	-	-	-	methyl-accepting chemotaxis protein	K03406	methyl-accepting chemotaxis protein II, aspartate sensor receptor	K05875	NA	NA	amb_co.bin.209_00175	533	0	0	0	0	0	0	0	0.005962638	0	0	0	0	0	0	0	0	0.026098635	0.010725406	0	0	0	0	0.041543605	0	0	0	0	0	0	0	0	0	0	0	0	0	0.011107135	0	0	0	0	0	0	0	0	0	0	0	0.003637685	0.020532232	0.026955498	0	0	0.014145862	0	0	0	0	0	0	0	0	0	0	0	0	0	0	0	0	0	0	0	0	0	0	0	0	0	0	0	0	0	0	0	0	0	0	0	0	0	0	0	0	0	0	0	0	0	0	0	0	0	0	0	0	0	0	0	0
				AB63-2_Cage1_bin.52_01278	SP(Sec/SPI)	-	-	-	-	-	methyl-accepting chemotaxis protein	K03406	methyl-accepting chemotaxis protein IV, peptide sensor receptor	K05877	NA	d__Bacteria;p__Firmicutes_A;c__Clostridia;o__Oscillospirales;f__Oscillospiraceae;g__UBA9475;s__	AB63-2_Cage1_bin.52_01278	660	0	0	0	0	0	0	0	0	0	0	0	0	0	0	0	0	0	0	0	0	0	0	0	0	0	0	0	0	0	0	0	0	0	0	0	0	0	0	0	0	0	0	0	0.010674352	0	0	0	0	0	0	0	0	0	0	0	0	0	0	0	0	0	0	0	0	0	0	0	0	0	0	0	0	0	0	0	0	0	0	0	0	0	0	0	0	0	0	0	0	0	0	0	0	0	0	0	0	0	0	0	0	0	0	0	0	0	0	0	0	0	0
				AB81-1_Cage1_bin.88_01173	-	-	-	MER0500533	2.90E-07	M23B	methyl-accepting chemotaxis protein	K03406	methyl-accepting chemotaxis protein III, ribose and galactose sensor receptor	K05876	NA	d__Bacteria;p__Firmicutes_A;c__Clostridia;o__Lachnospirales;f__Lachnospiraceae;g__Acetatifactor;s__	AB81-1_Cage1_bin.88_01173	565	0	0	0	0	0	0	0	0	0	0	0	0	0	0	0	0	0	0	0	0	0	0	0	0	0	0	0	0	0	0	0	0	0	0	0	0	0.010478059	0	0	0	0	0	0	0	0	0	0	0	0	0	0	0	0	0	0	0	0	0	0	0	0	0	0	0	0	0	0	0	0	0	0	0	0	0	0	0	0	0	0	0	0	0	0	0	0	0	0	0	0	0	0	0	0	0	0	0	0	0	0	0	0	0	0	0	0	0	0	0	0	0
				AB86-1_Cage1_bin.45_00589	-	-	-	-	-	-	methyl-accepting chemotaxis protein	K03406	methyl-accepting chemotaxis protein IV, peptide sensor receptor	K05877	NA	d__Bacteria;p__Firmicutes_A;c__Clostridia;o__Lachnospirales;f__Lachnospiraceae;g__Eubacterium_F;s__	AB86-1_Cage1_bin.45_00589	568	0	0	0	0	0	0	0	0	0	0	0	0	0	0	0	0	0	0	0	0	0	0	0	0	0	0	0	0	0	0	0	0	0	0	0	0	0.010422717	0	0	0	0	0	0	0	0	0	0	0	0	0	0	0	0	0	0	0	0	0	0	0	0	0	0	0	0	0	0	0	0	0	0	0	0	0	0	0	0	0	0	0	0	0	0	0	0	0	0	0	0	0	0	0	0	0	0	0	0	0	0	0	0	0	0	0	0	0	0	0	0	0
				AB87-1_Cage1_bin.106_00647	-	-	-	-	-	-	methyl-accepting chemotaxis protein	K03406	NA	NA	NA	d__Bacteria;p__Firmicutes_A;c__Clostridia;o__Lachnospirales;f__Lachnospiraceae;g__;s__	AB87-1_Cage1_bin.106_00647	677	0	0	0	0	0	0	0	0	0	0	0	0	0	0	0	0	0	0	0	0	0	0	0	0	0	0	0	0	0	0	0	0	0	0	0	0.004186567	0.005829742	0	0	0	0	0	0	0	0	0	0	0	0	0	0	0	0	0	0	0	0	0	0	0	0	0	0	0	0	0	0	0	0	0	0	0	0	0	0	0	0	0	0	0	0	0	0	0	0	0	0	0	0	0	0	0	0	0	0	0	0	0	0	0	0	0	0	0	0	0	0	0	0	0
				AB54-1_Cage1_bin.31_00899	-	-	-	-	-	-	methyl-accepting chemotaxis protein	K03406	methyl-accepting chemotaxis protein IV, peptide sensor receptor	K05877	NA	d__Bacteria;p__Firmicutes_A;c__Clostridia;o__Oscillospirales;f__Oscillospiraceae;g__UMGS1872;s__	AB54-1_Cage1_bin.31_00899	608	0	0	0	0	0	0	0	0	0	0	0	0	0	0	0	0	0	0	0	0	0	0	0	0	0	0	0	0	0	0	0	0	0	0	0	0	0.009737012	0	0	0	0	0	0	0	0	0	0	0	0	0	0	0	0	0	0	0	0	0	0	0	0	0	0	0	0	0	0	0	0	0	0	0	0	0	0	0	0	0	0	0	0	0	0	0	0	0	0	0	0	0	0	0	0	0	0	0	0	0	0	0	0	0	0	0	0	0	0	0	0	0
				AB33-1_co.bin.173_00188	-	-	-	-	-	-	methyl-accepting chemotaxis protein	K03406	methyl-accepting chemotaxis protein II, aspartate sensor receptor	K05875	NA	d__Bacteria;p__Firmicutes_B;c__Dehalobacteriia;o__UBA4068;f__UBA5755;g__;s__	AB33-1_co.bin.173_00188	665	0	0	0	0	0	0	0	0	0	0	0	0	0	0	0	0	0	0	0	0	0	0	0	0	0	0	0	0	0	0	0	0	0	0	0	0.008524227	0	0	0	0	0	0	0	0	0	0	0	0	0	0	0	0	0	0	0	0	0	0	0	0	0	0	0	0	0	0	0	0	0	0	0	0	0	0	0	0	0	0	0	0	0	0	0	0	0	0	0	0	0	0	0	0	0	0	0	0	0	0	0	0	0	0	0	0	0	0	0	0	0	0
				AB99-1_co.bin.124_00341	SP(Sec/SPI)	-	-	-	-	-	methyl-accepting chemotaxis protein	K03406	methyl-accepting chemotaxis protein II, aspartate sensor receptor	K05875	NA	d__Bacteria;p__Firmicutes_A;c__Clostridia;o__Lachnospirales;f__Lachnospiraceae;g__1XD42-69;s__	AB99-1_co.bin.124_00341	487	0	0	0	0	0	0	0	0	0	0	0	0	0	0	0	0	0	0	0	0	0	0.021031209	0	0	0	0	0	0	0	0	0	0	0	0	0	0	0.008104179	0	0	0	0	0	0	0	0	0	0	0	0.007962571	0	0	0	0	0.007741011	0	0	0	0	0	0	0	0	0	0	0	0	0	0	0	0	0.006182609	0	0	0	0	0	0	0	0	0	0	0.009877764	0	0	0	0	0	0	0	0	0	0	0	0	0	0	0	0	0	0	0	0	0	0	0	0	0	0	0	0
				AB106-1_Cage2_bin.115_01622	SP(Sec/SPI)	-	-	-	-	-	methyl-accepting chemotaxis protein	K03406	methyl-accepting chemotaxis protein IV, peptide sensor receptor	K05877	NA	d__Bacteria;p__Firmicutes_A;c__Clostridia;o__Lachnospirales;f__Lachnospiraceae;g__Dorea;s__	AB106-1_Cage2_bin.115_01622	554	0	0	0	0	0	0	0	0	0	0	0	0	0	0	0	0	0	0	0	0	0	0	0	0	0	0	0	0	0	0	0	0	0	0	0	0	0.003562036	0	0	0	0	0.004259917	0	0	0	0	0	0	0	0	0	0.009252042	0.00567973	0.006804824	0	0	0	0	0	0	0	0	0	0	0	0	0	0	0	0	0	0	0	0	0	0	0	0	0	0	0	0	0	0	0	0	0	0	0	0	0	0	0	0	0	0	0	0	0	0	0	0	0	0	0	0	0	0	0	0
				AB86-1_Cage1_bin.45_00697	-	-	-	-	-	-	methyl-accepting chemotaxis protein	K03406	NA	NA	NA	d__Bacteria;p__Firmicutes_A;c__Clostridia;o__Lachnospirales;f__Lachnospiraceae;g__Eubacterium_F;s__	AB86-1_Cage1_bin.45_00697	274	0	0	0	0	0	0	0	0	0	0	0	0	0	0	0	0	0	0	0	0	0	0	0	0	0	0	0	0	0	0	0	0	0	0	0	0	0.007202072	0	0	0	0	0	0	0	0	0	0	0	0	0	0	0	0	0	0	0	0	0	0	0	0	0	0	0	0	0	0	0	0	0	0	0	0	0	0	0	0	0	0	0	0	0	0	0	0	0	0	0	0	0	0	0	0	0	0	0	0	0	0	0	0	0	0	0	0	0	0	0	0	0
				AB81-1_Cage1_bin.88_02595	-	-	-	-	-	-	methyl-accepting chemotaxis protein	K03406	methyl-accepting chemotaxis protein IV, peptide sensor receptor	K05877	NA	d__Bacteria;p__Firmicutes_A;c__Clostridia;o__Lachnospirales;f__Lachnospiraceae;g__Acetatifactor;s__	AB81-1_Cage1_bin.88_02595	695	0.002390378	0	0	0	0	0	0	0	0	0	0	0	0	0	0	0	0	0	0	0	0	0	0	0	0	0	0	0	0	0	0	0	0	0	0	0.004078137	0.002839378	0	0	0	0	0	0	0	0	0	0	0	0	0	0	0	0	0	0	0	0	0	0	0	0	0	0	0	0	0	0	0	0	0	0	0	0	0	0	0	0	0	0	0	0	0	0	0	0	0	0	0	0	0	0	0	0	0	0	0	0	0	0	0	0	0	0	0	0	0	0	0	0	0
				AB109-1_Cage1_bin.99_02461	SP(Sec/SPI)	-	-	-	-	-	methyl-accepting chemotaxis protein	K03406	methyl-accepting chemotaxis protein II, aspartate sensor receptor	K05875	NA	d__Bacteria;p__Firmicutes_A;c__Clostridia;o__Lachnospirales;f__Lachnospiraceae;g__CAG-95;s__	AB109-1_Cage1_bin.99_02461	657	0	0	0	0	0	0	0	0	0	0	0	0	0	0	0	0	0	0	0	0	0	0	0	0	0	0	0	0	0	0	0	0	0	0	0.006778992	0	0	0	0	0	0	0	0	0	0	0	0	0	0	0	0	0	0	0	0	0	0	0	0	0	0	0	0	0	0	0	0	0	0	0	0	0	0	0	0	0	0	0	0	0	0	0	0	0	0	0	0	0	0	0	0	0	0	0	0	0	0	0	0	0	0.00208962	0	0	0	0	0	0	0	0	0
				AB41-1_co.bin.3_00832	-	-	-	-	-	-	methyl-accepting chemotaxis protein	K03406	methyl-accepting chemotaxis protein II, aspartate sensor receptor	K05875	NA	d__Bacteria;p__Firmicutes_A;c__Clostridia;o__Oscillospirales;f__Acutalibacteraceae;g__Acutalibacter;s__	AB41-1_co.bin.3_00832	594	0.005593646	0	0	0	0	0	0	0	0	0	0	0	0	0	0	0	0	0	0	0	0	0	0	0	0	0	0	0	0	0	0	0	0	0	0	0	0.006644336	0	0	0	0	0	0	0	0	0.007704463	0	0	0	0	0	0	0	0	0	0	0	0	0	0	0	0	0	0	0	0	0	0	0	0	0	0	0	0	0	0	0	0	0	0	0	0	0	0	0	0	0	0	0	0	0	0	0	0	0	0	0.003916418	0	0	0	0	0	0	0	0	0	0	0	0	0
				AB77-1_Cage2_bin.6_02246	SP(Sec/SPI)	-	-	-	-	-	methyl-accepting chemotaxis protein	K03406	methyl-accepting chemotaxis protein IV, peptide sensor receptor	K05877	NA	d__Bacteria;p__Firmicutes_A;c__Clostridia;o__Lachnospirales;f__Lachnospiraceae;g__Acetatifactor;s__	AB77-1_Cage2_bin.6_02246	677	0	0	0	0	0	0	0	0	0	0	0	0	0	0	0	0	0	0	0	0	0	0	0.002515935	0	0	0	0	0	0	0	0	0	0	0	0.006578726	0	0	0	0	0	0	0	0	0	0	0	0	0	0	0	0	0	0	0	0	0	0	0	0	0	0	0	0	0	0	0	0	0	0	0	0	0	0	0	0	0	0	0	0	0	0	0	0	0	0	0	0	0	0	0	0	0	0	0	0	0	0	0	0	0	0	0	0	0	0	0	0	0	0	0
				AB107-1_Cage3_bin.59_01002	SP(Sec/SPI)	-	-	-	-	-	methyl-accepting chemotaxis protein	K03406	methyl-accepting chemotaxis protein II, aspartate sensor receptor	K05875	NA	d__Bacteria;p__Firmicutes_A;c__Clostridia;o__Lachnospirales;f__Lachnospiraceae;g__Eubacterium_J;s__	AB107-1_Cage3_bin.59_01002	593	0.005603079	0	0.004646236	0	0	0	0	0	0	0	0	0	0.005168976	0.008003803	0.002731891	0	0	0	0.004371415	0.005827087	0	0	0	0	0	0	0	0	0	0	0	0	0	0	0	0	0	0	0	0	0.006534313	0	0	0	0	0.007717456	0.004829253	0.002553865	0	0	0	0.00432178	0.002653095	0	0	0	0	0	0	0	0	0	0	0	0	0	0	0	0	0.007899159	0	0	0	0	0	0	0	0	0	0	0	0	0	0	0	0	0	0	0	0	0	0	0	0	0	0	0	0	0	0	0	0	0	0	0	0	0.008202648	0	0	0
				AB93-1_Cage2_bin.44_00695	-	-	-	-	-	-	methyl-accepting chemotaxis protein	K03406	methyl-accepting chemotaxis protein II, aspartate sensor receptor	K05875	NA	d__Bacteria;p__Firmicutes_A;c__Clostridia;o__Lachnospirales;f__Lachnospiraceae;g__Kineothrix;s__Kineothrix sp000403275	AB93-1_Cage2_bin.44_00695	521	0	0	0	0	0	0	0	0	0	0	0	0	0	0	0	0	0	0	0	0	0	0	0	0	0	0	0	0	0	0	0	0	0	0	0	0	0	0	0	0	0	0	0.005191032	0	0	0	0	0	0	0	0	0	0	0	0	0	0	0	0	0	0	0	0	0	0	0	0	0	0	0	0	0	0	0	0	0	0	0	0	0	0	0	0	0	0	0	0	0	0	0	0	0	0	0	0	0	0	0	0	0	0	0	0	0	0	0	0	0	0	0
				AB90-1_co.bin.113_01906	-	-	-	-	-	-	methyl-accepting chemotaxis protein	K03406	NA	NA	NA	d__Bacteria;p__Firmicutes_A;c__Clostridia;o__Lachnospirales;f__Lachnospiraceae;g__;s__	AB90-1_co.bin.113_01906	458	0	0	0	0	0	0	0	0	0	0	0	0	0	0	0	0	0	0	0	0	0	0	0	0	0	0	0	0	0	0	0	0	0	0	0	0	0	0	0	0	0	0.005152825	0	0	0	0	0	0	0	0	0	0	0	0	0	0	0	0	0	0	0	0	0	0	0	0	0	0	0	0	0	0	0	0	0	0	0	0	0	0	0	0	0	0	0	0	0	0	0	0	0	0	0	0	0	0	0	0	0	0	0	0	0	0	0	0	0	0	0	0
				AB50-1_Cage2_bin.61_00600	SP(Sec/SPI)	-	-	-	-	-	methyl-accepting chemotaxis protein	K03406	methyl-accepting chemotaxis protein IV, peptide sensor receptor	K05877	NA	d__Bacteria;p__Firmicutes_A;c__Clostridia;o__Oscillospirales;f__Acutalibacteraceae;g__Acutalibacter;s__	AB50-1_Cage2_bin.61_00600	679	0	0	0	0	0	0	0	0	0	0	0	0	0	0	0	0	0	0	0	0	0.006828407	0	0	0	0	0	0	0	0	0	0	0	0	0	0	0.004174235	0	0	0	0	0	0	0	0	0	0	0	0	0	0	0	0	0	0	0	0	0	0	0	0	0	0	0	0	0	0	0.002570784	0	0	0	0	0	0	0	0	0	0	0	0	0	0	0	0	0	0	0	0	0	0	0	0	0	0	0	0	0	0	0	0	0	0	0	0	0	0	0	0	0	0	0
				AB72-0_co.bin.156_01353	-	-	-	MER0500533	1.70E-07	M23B	methyl-accepting chemotaxis protein	K03406	methyl-accepting chemotaxis protein II, aspartate sensor receptor	K05875	NA	d__Bacteria;p__Firmicutes_A;c__Clostridia;o__Lachnospirales;f__Lachnospiraceae;g__Clostridium_Q;s__	AB72-0_co.bin.156_01353	561	0	0	0	0	0	0	0	0	0	0	0	0	0	0	0	0	0	0	0	0	0	0	0	0	0	0	0	0	0	0	0	0	0	0	0	0	0.003517589	0	0	0	0	0	0	0	0	0	0	0	0	0	0	0	0	0	0	0	0	0	0	0	0	0	0	0	0	0	0	0	0	0	0	0	0	0	0	0	0	0	0	0	0	0	0	0	0	0	0	0	0	0	0	0	0	0	0	0	0	0	0	0	0	0	0	0	0	0	0	0	0	0
				AB81-1_Cage1_bin.88_01857	SP(Sec/SPI)	-	-	MER0500533	3.20E-06	M23B	methyl-accepting chemotaxis protein	K03406	methyl-accepting chemotaxis protein III, ribose and galactose sensor receptor	K05876	NA	d__Bacteria;p__Firmicutes_A;c__Clostridia;o__Lachnospirales;f__Lachnospiraceae;g__Acetatifactor;s__	AB81-1_Cage1_bin.88_01857	572	0.002904393	0	0	0	0	0	0	0	0	0	0	0	0	0	0	0	0	0	0	0	0	0	0	0	0	0	0	0	0	0	0	0	0	0	0	0	0.003449944	0	0	0	0	0	0	0	0	0	0	0	0	0	0	0	0	0	0	0	0	0	0	0	0	0	0	0	0	0	0	0	0	0	0	0	0	0	0	0	0	0	0	0	0	0	0	0	0	0	0	0	0	0	0	0	0	0	0	0	0	0	0	0	0	0	0	0	0	0	0	0	0	0
				AB72-0_co.bin.156_01810	-	-	-	-	-	-	methyl-accepting chemotaxis protein	K03406	methyl-accepting chemotaxis protein II, aspartate sensor receptor	K05875	NA	d__Bacteria;p__Firmicutes_A;c__Clostridia;o__Lachnospirales;f__Lachnospiraceae;g__Clostridium_Q;s__	AB72-0_co.bin.156_01810	689	0	0	0	0	0	0	0	0	0	0	0	0	0	0	0	0	0	0	0	0	0	0	0	0	0	0	0	0	0	0	0	0	0	0	0	0	0	0	0	0	0	0.003425245	0	0	0	0	0	0	0	0	0	0	0	0	0	0	0	0	0	0	0	0	0	0	0	0	0	0	0	0	0	0	0	0	0	0	0	0	0	0	0	0	0	0	0	0	0	0	0	0	0	0	0	0	0	0	0	0.009157694	0	0	0	0	0	0	0	0	0	0	0	0
				AB71-0_co.bin.128_02108	SP(Sec/SPI)	-	-	-	-	-	methyl-accepting chemotaxis protein	K03406	methyl-accepting chemotaxis protein I, serine sensor receptor	K05874	NA	d__Bacteria;p__Firmicutes_A;c__Clostridia;o__Lachnospirales;f__Lachnospiraceae;g__;s__	AB71-0_co.bin.128_02108	620	0.013397684	0	0	0	0	0	0	0	0	0	0	0	0	0.003827625	0	0	0	0	0	0.008359991	0	0	0	0	0	0	0	0	0	0	0	0	0	0	0	0	0.003182851	0	0	0	0	0	0	0	0	0	0.009237894	0.004885297	0	0	0	0	0	0	0	0	0	0	0.003592506	0	0	0	0	0	0	0	0	0	0	0	0	0	0	0	0	0	0	0	0	0	0	0	0	0	0	0	0	0	0	0	0	0	0	0	0	0	0	0	0	0	0	0	0	0	0	0	0	0	0	0
				AB105-1_Cage3_bin.4_01161	-	-	-	-	-	-	methyl-accepting chemotaxis protein	K03406	methyl-accepting chemotaxis protein I, serine sensor receptor	K05874	NA	d__Bacteria;p__Firmicutes_A;c__Clostridia;o__Lachnospirales;f__Lachnospiraceae;g__Dorea;s__	AB105-1_Cage3_bin.4_01161	628	0	0	0	0	0	0	0	0	0	0	0	0	0	0	0	0	0	0	0	0	0	0	0	0	0	0	0	0	0	0	0	0	0	0	0	0	0.003142305	0	0	0	0	0	0	0	0	0	0	0	0	0	0	0	0	0	0	0	0	0	0	0	0	0	0	0	0	0	0	0	0	0	0	0	0	0	0	0	0	0	0	0	0	0	0	0	0	0	0	0	0	0	0	0	0	0	0	0	0	0	0	0	0	0	0	0	0	0	0	0	0	0
				AB80-1_Cage2_bin.88_01710	-	-	-	-	-	-	methyl-accepting chemotaxis protein	K03406	methyl-accepting chemotaxis protein II, aspartate sensor receptor	K05875	NA	d__Bacteria;p__Firmicutes_A;c__Clostridia;o__Lachnospirales;f__Lachnospiraceae;g__Acetatifactor;s__	AB80-1_Cage2_bin.88_01710	581	0	0	0	0	0	0	0	0	0	0	0	0	0	0	0	0	0.004788493	0	0	0	0	0	0	0	0	0	0	0.013230461	0	0	0	0.008728203	0.004829608	0.012383126	0	0	0	0	0	0	0	0	0	0	0	0	0	0	0.006674306	0.003767187	0	0	0	0.016221482	0.004819627	0.017598832	0	0	0	0	0	0	0	0	0	0	0	0	0	0	0	0	0	0	0	0	0.005794928	0.013871574	0	0	0	0.00827964	0	0.013075983	0	0	0	0	0	0	0	0	0	0	0	0	0	0	0	0	0	0	0.007298861	0	0.010001277	0	0	0	0	0
				AB100-1_Cage2_bin.96_00453	-	-	-	-	-	-	methyl-accepting chemotaxis protein	K03406	methyl-accepting chemotaxis protein II, aspartate sensor receptor	K05875	NA	d__Bacteria;p__Firmicutes_A;c__Clostridia;o__Lachnospirales;f__Lachnospiraceae;g__1XD42-69;s__	AB100-1_Cage2_bin.96_00453	679	0	0	0	0	0	0	0	0	0	0	0.002226629	0	0	0	0	0	0.00409737	0	0	0	0	0	0	0	0	0.010131507	0	0	0	0.005519365	0	0	0	0.010595871	0	0	0	0	0	0	0	0	0	0	0	0	0	0	0	0	0	0	0	0	0	0	0	0	0	0	0	0	0	0	0	0	0	0	0	0	0	0	0	0	0	0	0	0	0	0	0	0	0	0	0.015033375	0	0	0	0	0	0	0	0	0	0	0	0	0	0	0	0	0	0	0	0	0	0	0	0.010544327	0
				AB101-1_Cage1_bin.98_00918	SP(Sec/SPI)	-	-	-	-	-	methyl-accepting chemotaxis protein	K03406	methyl-accepting chemotaxis protein II, aspartate sensor receptor	K05875	NA	d__Bacteria;p__Firmicutes_A;c__Clostridia;o__Lachnospirales;f__Lachnospiraceae;g__1XD42-69;s__	AB101-1_Cage1_bin.98_00918	487	0	0	0	0	0	0	0	0	0	0	0	0	0	0	0	0	0	0	0	0	0	0	0	0	0	0	0	0	0	0.019238442	0	0	0	0	0	0	0	0	0	0	0	0	0	0	0	0.00939723	0.011760768	0.018658425	0	0	0	0	0	0	0	0	0	0	0	0	0	0	0	0	0	0	0	0.045553651	0	0	0	0	0	0	0	0	0	0	0.008538928	0.003165485	0	0	0	0	0.010480145	0	0	0	0	0	0	0	0	0	0	0	0	0	0	0	0	0	0	0	0	0	0	0	0	0
				AB103-0_co.bin.119_01865	-	-	-	-	-	-	methyl-accepting chemotaxis protein	K03406	methyl-accepting chemotaxis protein II, aspartate sensor receptor	K05875	NA	d__Bacteria;p__Firmicutes_A;c__Clostridia;o__Lachnospirales;f__Lachnospiraceae;g__14-2;s__	AB103-0_co.bin.119_01865	441	0	0	0	0	0	0	0	0	0	0	0	0	0	0.010762483	0.007346991	0	0	0	0	0.015671033	0	0	0	0	0	0	0	0	0	0.016996138	0	0	0	0	0	0	0	0	0	0	0	0	0	0	0	0.00518872	0.006493757	0.006868218	0	0	0	0	0	0	0	0	0	0	0	0	0	0	0	0	0	0	0	0	0	0	0	0	0	0	0	0	0	0	0.00942961	0	0	0.016362146	0	0.021533862	0	0	0	0	0	0	0	0	0	0	0	0	0	0	0	0	0	0	0.009615959	0	0.008784191	0	0	0	0	0
				AB73-1_Cage2_bin.114_00513	LIPO(Sec/SPII)	-	-	MER0500533	7.90E-05	M23B	methyl-accepting chemotaxis protein	K03406	methyl-accepting chemotaxis protein III, ribose and galactose sensor receptor	K05876	NA	d__Bacteria;p__Firmicutes_A;c__Clostridia;o__Lachnospirales;f__Lachnospiraceae;g__;s__	AB73-1_Cage2_bin.114_00513	569	0	0	0	0	0	0	0	0	0	0	0	0	0	0	0	0	0	0	0	0	0	0	0	0	0	0	0	0	0	0	0	0.008912278	0	0.006322141	0	0	0	0	0	0	0	0	0	0	0	0	0	0	0	0	0	0	0	0	0	0	0	0	0	0	0	0	0	0	0	0	0	0	0	0	0	0	0	0	0	0	0	0	0	0	0	0	0	0	0	0	0	0	0	0	0	0	0	0	0	0	0	0	0	0	0	0	0	0	0	0	0	0	0	0
				AB94-1_Cage1_bin.112_02021	-	-	-	-	-	-	methyl-accepting chemotaxis protein	K03406	methyl-accepting chemotaxis protein II, aspartate sensor receptor	K05875	NA	d__Bacteria;p__Firmicutes_A;c__Clostridia;o__Lachnospirales;f__Lachnospiraceae;g__Kineothrix;s__	AB94-1_Cage1_bin.112_02021	562	0	0	0	0	0	0	0	0	0	0	0	0	0	0	0	0	0	0	0	0	0	0	0	0.003432592	0.003142094	0	0	0	0	0.006668414	0	0	0	0	0	0	0	0	0	0	0	0	0	0	0	0	0	0	0	0	0	0	0	0	0	0	0	0	0	0	0	0	0	0	0	0	0	0	0	0	0	0	0	0	0	0	0	0	0	0	0	0	0	0.003379514	0	0	0	0	0	0	0	0	0	0	0	0	0	0	0	0	0	0	0	0	0	0	0	0	0	0
				Unbin_Cage4_ELBOCLKF_100292	-	-	-	MER0501642	6.40E-05	M23B	methyl-accepting chemotaxis protein	K03406	methyl-accepting chemotaxis protein III, ribose and galactose sensor receptor	K05876	NA	NA	Unbin_Cage4_ELBOCLKF_100292	272	0	0	0	0	0	0	0	0	0	0	0	0	0	0	0	0	0	0	0	0	0	0	0	0	0	0	0	0	0	0	0	0	0	0.013225361	0	0	0	0	0	0	0	0	0	0	0	0	0	0	0	0	0	0	0	0	0	0	0	0	0	0	0	0	0	0	0	0	0	0	0	0	0	0	0	0.011609701	0	0	0	0	0	0	0	0	0	0	0	0	0	0	0	0	0	0	0	0	0	0	0	0	0	0	0	0	0	0	0	0	0	0	0	0
				AB82-1_Cage1_bin.42_01363	-	-	-	-	-	-	methyl-accepting chemotaxis protein	K03406	methyl-accepting chemotaxis protein II, aspartate sensor receptor	K05875	NA	d__Bacteria;p__Firmicutes_A;c__Clostridia;o__Lachnospirales;f__Lachnospiraceae;g__Acetatifactor;s__	AB82-1_Cage1_bin.42_01363	449	0	0	0	0	0	0	0	0	0	0	0	0	0	0	0	0	0	0	0	0	0	0	0	0	0	0	0	0	0	0.012519984	0	0	0	0	0	0	0	0	0	0	0	0	0	0	0	0	0	0	0	0	0	0	0	0	0	0	0	0	0	0	0	0	0	0	0	0	0	0.012352243	0	0.006955013	0	0	0	0	0	0	0	0	0	0	0	0	0	0	0.007578071	0.005852593	0	0	0	0	0	0	0	0	0	0	0	0	0	0	0.012230559	0	0	0	0	0	0	0	0	0
				AB54-3_Cage4_bin.24_00088	-	-	-	-	-	-	methyl-accepting chemotaxis protein	K03406	methyl-accepting chemotaxis protein II, aspartate sensor receptor	K05875	NA	d__Bacteria;p__Firmicutes_A;c__Clostridia;o__Oscillospirales;f__Oscillospiraceae;g__UMGS1872;s__	AB54-3_Cage4_bin.24_00088	556	0	0	0	0	0	0	0	0	0	0	0.00271921	0	0	0	0	0	0	0	0	0	0	0	0	0	0	0	0	0	0	0	0	0	0.010093534	0	0	0	0	0	0	0	0	0	0	0	0	0	0	0	0	0	0	0	0	0	0	0	0	0	0	0	0	0	0	0	0	0	0	0	0	0	0	0	0	0	0	0	0	0	0	0	0	0	0	0	0	0	0	0	0	0	0	0	0	0	0	0	0	0	0	0	0	0	0	0	0	0	0	0	0	0
				AB54-1_Cage2_bin.78_01064	-	-	-	-	-	-	methyl-accepting chemotaxis protein	K03406	methyl-accepting chemotaxis protein II, aspartate sensor receptor	K05875	NA	d__Bacteria;p__Firmicutes_A;c__Clostridia;o__Oscillospirales;f__Oscillospiraceae;g__UMGS1872;s__	AB54-1_Cage2_bin.78_01064	592	0	0	0	0	0	0	0	0	0	0	0	0	0	0	0	0	0	0	0	0	0	0	0	0	0	0	0	0	0	0	0	0	0.009479738	0	0	0	0	0	0	0	0	0	0	0	0	0	0	0	0	0	0	0	0	0	0	0	0	0	0	0	0	0	0	0	0	0	0	0	0	0	0	0	0	0	0	0	0.005687252	0	0	0	0	0	0	0	0	0	0	0	0	0	0	0	0	0	0	0	0	0	0	0	0	0	0	0	0	0	0	0	0	0
				AB77-2_co.bin.209_00231	-	-	-	-	-	-	methyl-accepting chemotaxis protein	K03406	methyl-accepting chemotaxis protein II, aspartate sensor receptor	K05875	NA	d__Bacteria;p__Firmicutes_A;c__Clostridia;o__Lachnospirales;f__Lachnospiraceae;g__Acetatifactor;s__	AB77-2_co.bin.209_00231	450	0	0	0	0	0	0	0	0	0	0	0	0	0	0	0	0	0	0	0	0	0	0	0	0.008573851	0	0	0	0	0	0	0	0	0	0	0	0	0	0	0	0	0	0	0	0	0	0	0	0	0	0	0	0	0	0	0	0	0	0	0	0	0	0	0	0	0	0	0	0	0	0	0	0	0	0	0	0	0	0	0	0	0	0	0	0	0	0	0	0	0	0	0	0	0	0	0	0	0	0	0	0	0	0	0	0	0	0	0	0	0	0
				AB62-11_Cage1_bin.20_01033	-	-	-	-	-	-	methyl-accepting chemotaxis protein	K03406	methyl-accepting chemotaxis protein IV, peptide sensor receptor	K05877	NA	d__Bacteria;p__Firmicutes_A;c__Clostridia;o__Oscillospirales;f__Oscillospiraceae;g__Lawsonibacter;s__	AB62-11_Cage1_bin.20_01033	706	0	0	0	0	0	0	0	0	0	0	0	0	0	0	0	0	0	0	0	0	0	0	0	0	0	0	0	0	0	0	0	0.007182841	0	0	0	0	0	0	0	0	0	0	0	0	0	0	0	0	0	0	0	0	0	0	0	0	0	0	0	0	0	0	0	0	0	0	0	0	0	0	0	0	0	0	0	0	0	0	0	0	0	0	0	0	0	0	0	0	0	0	0	0	0	0	0	0	0	0	0	0	0	0	0	0	0	0	0	0	0	0
				AB93-1_Cage2_bin.44_00044	-	-	-	-	-	-	methyl-accepting chemotaxis protein	K03406	NA	NA	NA	d__Bacteria;p__Firmicutes_A;c__Clostridia;o__Lachnospirales;f__Lachnospiraceae;g__Kineothrix;s__Kineothrix sp000403275	AB93-1_Cage2_bin.44_00044	483	0	0	0	0	0	0	0	0	0	0	0	0	0	0	0	0	0	0	0	0	0	0	0	0	0	0.007121422	0	0	0	0	0	0	0	0	0	0	0	0	0	0	0	0	0	0	0	0	0	0	0	0	0	0	0	0	0	0	0	0	0	0	0	0	0	0	0	0	0	0	0	0	0	0	0	0	0	0	0	0	0	0	0	0.004979784	0	0	0	0	0	0	0	0	0	0	0	0	0	0	0	0	0	0	0	0	0	0	0	0	0	0	0	0
				AB98-1_co.bin.105_01621	SP(Sec/SPI)	-	-	-	-	-	methyl-accepting chemotaxis protein	K03406	methyl-accepting chemotaxis protein II, aspartate sensor receptor	K05875	NA	d__Bacteria;p__Firmicutes_A;c__Clostridia;o__Lachnospirales;f__Lachnospiraceae;g__1XD42-69;s__	AB98-1_co.bin.105_01621	451	0	0	0	0	0	0	0	0	0	0	0	0	0	0	0	0	0	0	0	0	0	0	0.007553383	0	0	0	0	0	0	0	0	0	0.006221735	0	0	0	0	0	0	0	0	0	0	0	0	0	0	0	0.008598164	0	0	0	0	0	0	0	0	0	0	0	0	0	0	0	0	0	0	0	0	0	0	0	0	0	0	0	0	0.017870032	0	0	0	0.015999349	0	0	0	0	0	0	0	0	0	0	0	0	0	0	0	0	0	0	0	0	0	0	0	0	0	0	0	0.033640853
				AB79-3_Cage1_bin.39_02021	-	-	-	-	-	-	methyl-accepting chemotaxis protein	K03406	methyl-accepting chemotaxis protein II, aspartate sensor receptor	K05875	NA	d__Bacteria;p__Firmicutes_A;c__Clostridia;o__Lachnospirales;f__Lachnospiraceae;g__Acetatifactor;s__	AB79-3_Cage1_bin.39_02021	452	0	0	0	0	0	0	0	0	0	0	0	0	0	0	0	0	0	0	0	0	0	0	0	0	0	0	0	0	0	0	0	0	0.00620797	0	0	0	0	0	0	0	0	0	0	0	0	0	0	0	0	0	0	0	0	0	0	0	0	0	0	0	0	0	0	0	0	0	0	0	0	0	0	0	0	0	0	0	0	0	0	0	0	0	0	0	0	0	0	0	0	0	0	0	0	0	0	0	0	0	0	0	0	0	0	0	0	0	0	0	0	0
				AB38-1_Cage2_bin.23_01237	SP(Sec/SPI)	-	-	MER0500533	8.10E-06	M23B	methyl-accepting chemotaxis protein	K03406	methyl-accepting chemotaxis protein II, aspartate sensor receptor	K05875	NA	d__Bacteria;p__Firmicutes_A;c__Clostridia;o__Oscillospirales;f__Ruminococcaceae;g__UBA866;s__	AB38-1_Cage2_bin.23_01237	648	0	0	0	0	0	0	0	0	0	0	0	0	0	0	0	0	0	0	0	0	0	0	0	0	0	0	0	0	0	0	0	0	0.004330251	0	0	0	0	0	0	0	0	0	0	0	0	0	0	0	0	0	0	0	0	0	0	0	0	0	0	0	0	0	0	0	0	0	0	0	0	0	0	0	0	0	0	0	0	0	0	0	0	0	0	0	0	0	0	0	0	0	0	0	0	0	0	0	0	0	0	0	0	0	0	0	0	0	0	0	0	0
				AB27-1_Cage3_bin.118_00938	-	-	-	-	-	-	methyl-accepting chemotaxis protein	K03406	methyl-accepting chemotaxis protein I, serine sensor receptor	K05874	NA	d__Bacteria;p__Firmicutes_A;c__Clostridia;o__Oscillospirales;f__Ruminococcaceae;g__Anaerotruncus;s__Anaerotruncus sp000403395	AB27-1_Cage3_bin.118_00938	603	0	0	0	0	0	0	0	0	0	0	0	0	0	0	0	0	0	0	0	0	0	0	0	0	0	0	0	0.004249253	0	0	0	0	0	0	0	0	0	0	0	0	0	0	0	0	0	0	0	0	0	0	0	0	0	0	0	0	0	0	0	0	0	0	0	0	0	0	0	0	0	0.007768161	0	0	0	0	0	0	0	0	0	0	0	0	0	0	0	0	0	0	0	0	0	0	0	0	0	0	0	0	0	0	0	0	0	0	0	0	0	0	0	0
				AB62-3_Cage2_bin.39_02362	-	-	-	-	-	-	methyl-accepting chemotaxis protein	K03406	methyl-accepting chemotaxis protein II, aspartate sensor receptor	K05875	NA	d__Bacteria;p__Firmicutes_A;c__Clostridia;o__Oscillospirales;f__Oscillospiraceae;g__Lawsonibacter;s__	AB62-3_Cage2_bin.39_02362	555	0	0	0	0	0	0	0	0	0	0	0	0	0	0	0	0	0	0	0	0	0	0	0	0	0	0	0	0	0	0.00337626	0	0	0	0	0	0	0	0	0	0	0	0	0	0	0	0	0	0	0	0	0	0	0	0	0	0	0	0	0	0	0	0	0	0	0	0	0	0	0	0	0	0	0	0	0	0	0	0	0	0	0	0	0	0	0	0	0	0	0	0	0	0	0	0	0	0	0	0	0	0	0	0	0	0	0	0	0	0	0	0
				amb_Cage1_bin.10_00849	-	-	-	-	-	-	methyl-accepting chemotaxis protein	K03406	methyl-accepting chemotaxis protein II, aspartate sensor receptor	K05875	NA	NA	amb_Cage1_bin.10_00849	562	0	0	0	0	0	0	0	0	0	0	0	0	0	0.002111323	0	0	0	0	0	0.003074255	0	0	0	0	0	0	0	0	0	0.003334207	0	0	0	0	0	0	0	0	0	0	0	0	0	0	0	0	0	0	0	0	0	0	0	0	0	0	0	0	0	0	0	0	0	0	0	0	0	0	0	0	0	0	0	0	0	0	0	0	0	0	0	0	0	0	0.003027183	0	0	0	0	0	0	0	0	0	0	0	0	0	0	0	0	0	0	0	0	0	0	0	0	0
				AB97-0_co.bin.112_02131	LIPO(Sec/SPII)	-	-	-	-	-	methyl-accepting chemotaxis protein	K03406	methyl-accepting chemotaxis protein II, aspartate sensor receptor	K05875	NA	d__Bacteria;p__Firmicutes_A;c__Clostridia;o__Lachnospirales;f__Lachnospiraceae;g__UBA7182;s__	AB97-0_co.bin.112_02131	595	0	0	0	0.014750346	0.012437012	0.011272081	0	0	0	0.006306523	0.010163906	0.007553416	0	0	0	0	0.009351645	0.014411701	0	0	0	0	0.011450674	0	0	0	0	0	0	0	0	0	0	0	0	0	0	0	0	0	0	0	0	0	0	0	0	0	0.013034527	0.003678548	0.013798109	0	0	0	0.014118672	0.005728247	0	0	0	0	0	0	0	0	0	0	0	0	0	0	0	0	0	0	0	0	0	0	0	0	0	0	0	0	0	0	0	0	0	0	0	0	0	0	0	0	0	0	0	0.007072038	0.002307362	0	0	0	0	0	0	0	0	0
				AB66-2_Cage4_bin.64_00156	-	-	-	-	-	-	methyl-accepting chemotaxis protein	K03406	methyl-accepting chemotaxis protein IV, peptide sensor receptor	K05877	NA	d__Bacteria;p__Firmicutes_A;c__Clostridia;o__Oscillospirales;f__Ruminococcaceae;g__Angelakisella;s__	AB66-2_Cage4_bin.64_00156	258	0	0	0	0	0	0	0	0	0	0	0	0	0	0	0	0	0	0.033236288	0	0	0	0	0	0	0	0	0	0	0	0	0	0	0	0	0	0	0	0	0	0	0	0	0	0	0	0	0	0	0	0	0	0	0	0	0	0	0	0	0	0	0	0	0	0	0	0	0	0	0	0	0	0	0	0	0	0	0	0	0	0	0	0	0	0	0	0	0	0	0	0	0	0	0	0	0	0	0	0	0	0	0	0	0	0	0	0	0	0	0	0
				AB63-2_Cage1_bin.52_00272	SP(Sec/SPI)	-	-	-	-	-	methyl-accepting chemotaxis protein	K03406	methyl-accepting chemotaxis protein II, aspartate sensor receptor	K05875	NA	d__Bacteria;p__Firmicutes_A;c__Clostridia;o__Oscillospirales;f__Oscillospiraceae;g__UBA9475;s__	AB63-2_Cage1_bin.52_00272	558	0	0	0	0	0	0	0	0	0	0	0	0	0	0.006379375	0	0	0	0.015367316	0	0	0	0	0.006104974	0	0	0	0	0	0	0	0	0	0	0	0	0	0	0	0	0	0	0	0	0	0	0	0	0.005428108	0.003474706	0.003922466	0.011034778	0	0	0	0	0.012216154	0	0	0	0	0	0	0	0	0	0	0	0	0	0	0	0	0	0	0	0	0	0	0	0	0	0	0	0	0	0	0	0	0	0	0	0	0	0	0	0	0	0	0	0.011311459	0	0	0.003799855	0	0.006942344	0	0	0	0	0
				AB75-1_Cage4_bin.103_01911	-	-	-	-	-	-	methyl-accepting chemotaxis protein	K03406	methyl-accepting chemotaxis protein II, aspartate sensor receptor	K05875	NA	d__Bacteria;p__Firmicutes_A;c__Clostridia;o__Lachnospirales;f__Lachnospiraceae;g__1XD8-76;s__	AB75-1_Cage4_bin.103_01911	567	0	0	0	0.009287255	0	0	0	0	0	0	0.007999371	0.013210707	0	0	0	0	0.009813455	0	0	0	0	0	0.01201614	0	0	0	0	0	0	0	0	0	0	0	0	0	0	0	0	0	0	0	0	0	0	0	0	0	0	0.007720409	0.010859622	0	0	0	0	0	0	0	0	0.002888553	0.003289264	0	0	0	0	0	0	0	0	0	0	0	0	0	0	0	0	0	0	0	0	0	0	0	0	0	0	0	0	0	0	0	0	0	0	0	0	0	0	0	0.007263917	0	0.007479079	0	0	0	0	0	0	0
				AB76-1_Cage2_bin.59_02125	SP(Sec/SPI)	-	-	-	-	-	methyl-accepting chemotaxis protein	K03406	methyl-accepting chemotaxis protein II, aspartate sensor receptor	K05875	NA	d__Bacteria;p__Firmicutes_A;c__Clostridia;o__Lachnospirales;f__Lachnospiraceae;g__Acetatifactor;s__Acetatifactor sp003612485	AB76-1_Cage2_bin.59_02125	449	0	0	0	0	0	0	0	0	0	0	0	0.006673025	0	0	0	0	0	0	0	0	0.02065251	0	0	0	0	0	0	0	0	0	0	0	0	0	0	0	0	0	0	0	0	0	0	0	0	0	0	0	0	0	0	0	0	0	0	0	0	0	0	0	0	0	0	0	0	0	0	0	0	0	0	0	0	0	0	0	0	0	0	0	0	0	0	0	0	0	0	0	0	0	0	0	0	0	0	0	0	0	0	0	0	0	0.009444628	0	0	0	0	0	0	0
				AB54-6_Cage1_bin.24_00509	SP(Sec/SPI)	-	-	-	-	-	methyl-accepting chemotaxis protein	K03406	methyl-accepting chemotaxis protein II, aspartate sensor receptor	K05875	NA	d__Bacteria;p__Firmicutes_A;c__Clostridia;o__Oscillospirales;f__Oscillospiraceae;g__;s__	AB54-6_Cage1_bin.24_00509	561	0.002961342	0	0	0	0	0	0	0	0	0.006688737	0	0	0	0	0	0	0	0	0	0.00615947	0	0	0.012144654	0	0	0	0	0	0	0	0	0	0	0	0	0	0	0	0	0	0	0	0	0	0	0.012236501	0	0.010798161	0	0	0	0.004568299	0	0	0	0	0	0	0	0	0	0	0	0	0	0	0	0	0	0	0	0	0	0	0	0	0	0	0	0	0	0	0	0	0	0	0	0	0	0	0	0	0	0	0	0.010995422	0	0	0	0	0.007341606	0	0	0	0	0	0	0	0	0
				AB68-0_co.bin.84_01010	-	-	-	-	-	-	methyl-accepting chemotaxis protein	K03406	methyl-accepting chemotaxis protein II, aspartate sensor receptor	K05875	NA	d__Bacteria;p__Firmicutes_A;c__Clostridia;o__Lachnospirales;f__Lachnospiraceae;g__Schaedlerella;s__Schaedlerella sp000364245	AB68-0_co.bin.84_01010	448	0.022249725	0	0	0.003918061	0	0.004990244	0	0	0	0	0	0	0	0	0	0	0	0	0	0	0	0	0.015207927	0	0	0	0	0	0	0	0	0	0	0	0	0	0	0	0	0	0	0	0	0	0	0.010215293	0	0	0	0	0	0	0	0.01262234	0	0	0	0	0	0	0	0	0	0	0	0	0	0	0	0	0	0	0	0	0	0	0	0.017989697	0	0	0	0	0	0	0	0	0	0	0	0	0	0	0	0	0	0.020653231	0	0	0	0	0.003064465	0	0.004732855	0	0.017293875	0	0	0	0	0
				AB66-1_Cage4_bin.1_00527	-	-	-	-	-	-	methyl-accepting chemotaxis protein	K03406	methyl-accepting chemotaxis protein I, serine sensor receptor	K05874	NA	d__Bacteria;p__Firmicutes_A;c__Clostridia;o__Oscillospirales;f__Ruminococcaceae;g__Angelakisella;s__	AB66-1_Cage4_bin.1_00527	602	0	0	0	0	0	0	0	0	0	0	0	0	0	0	0	0.012980635	0	0	0	0	0	0	0	0	0	0	0	0	0	0	0	0	0	0	0	0	0	0	0	0	0	0	0	0	0	0	0	0	0	0	0	0	0	0	0	0	0	0	0	0	0	0	0	0	0	0	0	0	0	0	0	0	0	0	0	0	0	0	0	0	0	0	0	0	0	0	0	0	0	0	0	0	0	0	0	0	0	0	0	0	0	0	0	0	0	0	0	0	0	0
				AB76-1_Cage2_bin.59_02430	-	-	-	-	-	-	methyl-accepting chemotaxis protein	K03406	methyl-accepting chemotaxis protein II, aspartate sensor receptor	K05875	NA	d__Bacteria;p__Firmicutes_A;c__Clostridia;o__Lachnospirales;f__Lachnospiraceae;g__Acetatifactor;s__Acetatifactor sp003612485	AB76-1_Cage2_bin.59_02430	581	0	0	0	0	0	0	0	0	0	0	0	0	0	0	0	0	0	0	0	0	0	0	0.011726594	0	0	0	0	0	0	0	0	0	0	0	0	0	0	0	0	0	0	0	0	0	0	0	0	0	0	0	0	0	0	0	0	0	0	0	0	0	0	0	0	0	0	0	0	0	0	0	0	0	0	0	0	0	0	0	0	0	0	0	0	0	0	0	0	0	0	0	0	0	0	0	0	0	0	0	0	0	0	0	0	0	0	0	0	0	0	0
				AB97-0_co.bin.112_01385	SP(Sec/SPI)	-	-	-	-	-	methyl-accepting chemotaxis protein	K03406	methyl-accepting chemotaxis protein II, aspartate sensor receptor	K05875	NA	d__Bacteria;p__Firmicutes_A;c__Clostridia;o__Lachnospirales;f__Lachnospiraceae;g__UBA7182;s__	AB97-0_co.bin.112_01385	657	0	0	0	0	0	0	0	0	0	0	0	0	0	0	0	0	0	0	0	0	0	0	0.010370093	0	0	0	0	0	0	0	0	0	0	0	0	0	0	0	0	0	0	0	0	0	0	0	0	0	0	0	0	0	0	0	0	0	0	0	0	0	0	0	0	0	0	0	0	0	0	0	0	0	0	0	0	0	0	0	0	0	0	0	0	0	0	0	0	0	0	0	0	0	0	0	0	0	0	0	0	0	0	0	0	0	0	0	0	0	0	0
				AB103-0_co.bin.119_00836	SP(Sec/SPI)	-	-	-	-	-	methyl-accepting chemotaxis protein	K03406	methyl-accepting chemotaxis protein II, aspartate sensor receptor	K05875	NA	d__Bacteria;p__Firmicutes_A;c__Clostridia;o__Lachnospirales;f__Lachnospiraceae;g__14-2;s__	AB103-0_co.bin.119_00836	582	0.005708979	0	0	0	0	0	0	0	0	0	0	0	0	0.004077539	0	0	0	0	0	0.005937221	0	0	0	0	0	0	0	0	0	0	0	0	0	0	0	0	0	0	0	0	0	0	0	0	0	0	0.004920528	0	0	0	0	0	0	0	0	0	0	0	0	0	0	0	0	0	0	0	0	0	0	0	0	0	0	0	0	0	0	0	0.003572558	0	0	0	0	0	0	0	0	0	0	0	0	0	0	0	0	0	0	0	0	0	0	0	0	0	0	0	0	0	0	0
				AB87-1_Cage1_bin.106_02651	-	-	-	-	-	-	methyl-accepting chemotaxis protein	K03406	NA	NA	NA	d__Bacteria;p__Firmicutes_A;c__Clostridia;o__Lachnospirales;f__Lachnospiraceae;g__;s__	AB87-1_Cage1_bin.106_02651	488	0	0	0	0	0	0	0	0	0	0	0	0	0	0	0	0	0	0	0	0	0.009501001	0	0	0	0	0	0	0	0	0	0	0	0	0	0	0	0	0	0	0	0	0	0	0	0	0	0	0	0	0	0	0	0	0	0	0	0	0	0	0	0	0	0	0	0	0	0	0	0	0	0	0	0	0	0	0	0	0	0	0	0	0	0	0	0	0	0	0	0	0	0.004711754	0	0	0	0	0	0	0	0	0	0	0	0	0	0	0	0	0	0	0
				AB71-0_co.bin.128_02109	-	-	-	-	-	-	methyl-accepting chemotaxis protein	K03406	methyl-accepting chemotaxis protein II, aspartate sensor receptor	K05875	NA	d__Bacteria;p__Firmicutes_A;c__Clostridia;o__Lachnospirales;f__Lachnospiraceae;g__;s__	AB71-0_co.bin.128_02109	556	0	0	0	0	0	0	0	0	0	0	0	0	0	0	0	0	0	0	0	0.009322292	0	0	0	0	0	0	0	0	0	0	0	0	0	0	0	0	0	0	0	0	0	0	0	0	0	0	0	0	0	0	0	0	0	0	0	0	0	0	0	0	0	0	0	0	0	0	0	0	0	0	0	0	0	0	0	0	0	0	0	0	0	0	0	0	0	0	0	0	0	0	0	0	0	0	0	0	0	0	0	0	0	0	0	0	0	0	0	0	0	0
				AB74-1_co.bin.33_00772	-	-	-	-	-	-	methyl-accepting chemotaxis protein	K03406	methyl-accepting chemotaxis protein II, aspartate sensor receptor	K05875	NA	d__Bacteria;p__Firmicutes_A;c__Clostridia;o__Lachnospirales;f__Lachnospiraceae;g__CAG-81;s__	AB74-1_co.bin.33_00772	597	0.011131074	0	0	0	0	0	0	0	0	0	0	0	0	0	0	0	0.009320317	0	0	0	0	0	0	0	0	0	0	0	0	0	0	0	0	0	0	0	0	0	0	0	0	0	0	0	0	0	0	0	0	0	0	0	0	0	0	0	0	0	0	0	0	0	0	0	0	0	0	0	0	0	0	0	0	0	0	0	0	0.013499806	0	0	0	0	0	0	0	0	0	0	0	0	0	0	0	0	0	0	0	0	0	0	0	0	0	0	0	0	0	0	0	0
