## Extended Data Table 6 for "Dietary protein source alters gut microbiota composition and function" (part 8 of 17)

Extended Data Table 6: Annotated Microbial Metaproteomes
				AB63-3_Cage1_bin.93_00511	-	-	-	-	-	-	methyl-accepting chemotaxis protein	K03406	methyl-accepting chemotaxis protein II, aspartate sensor receptor	K05875	NA	d__Bacteria;p__Firmicutes_A;c__Clostridia;o__Oscillospirales;f__Oscillospiraceae;g__UBA9475;s__	AB63-3_Cage1_bin.93_00511	598	0	0	0	0	0	0	0	0	0	0	0	0	0	0	0	0	0	0	0	0.008667549	0	0	0	0	0	0	0	0	0	0	0	0	0	0	0	0	0	0	0	0	0	0	0	0	0	0	0.007183312	0	0	0	0	0	0	0	0	0	0	0	0	0	0	0	0	0	0	0	0	0	0	0.015666225	0	0	0	0	0	0.006806131	0	0.013477231	0	0	0	0.004022133	0	0.003176065	0	0	0	0	0.014900004	0	0	0	0	0	0	0	0	0	0	0	0	0	0	0	0	0	0	0	0	0
				AB104-0_co.bin.7_00652	-	-	-	-	-	-	methyl-accepting chemotaxis protein	K03406	methyl-accepting chemotaxis protein II, aspartate sensor receptor	K05875	NA	d__Bacteria;p__Firmicutes_A;c__Clostridia;o__Lachnospirales;f__Lachnospiraceae;g__14-2;s__	AB104-0_co.bin.7_00652	441	0.007534298	0	0	0	0	0	0	0	0	0	0	0	0	0.008071862	0	0	0	0	0	0	0	0	0	0	0	0	0	0	0	0	0	0	0	0	0	0	0	0	0	0	0	0	0	0	0	0	0	0	0	0	0	0	0	0	0	0	0	0	0	0	0	0	0	0	0	0	0	0	0	0	0	0	0	0	0	0	0	0	0	0	0	0	0	0	0.011573312	0	0	0	0	0	0	0	0	0	0	0	0	0	0	0	0	0	0	0	0	0	0	0	0	0
				AB94-1_Cage1_bin.112_01689	LIPO(Sec/SPII)	-	-	MER0500533	2.00E-07	M23B	methyl-accepting chemotaxis protein	K03406	methyl-accepting chemotaxis protein II, aspartate sensor receptor	K05875	NA	d__Bacteria;p__Firmicutes_A;c__Clostridia;o__Lachnospirales;f__Lachnospiraceae;g__Kineothrix;s__	AB94-1_Cage1_bin.112_01689	657	0	0	0	0	0	0	0	0	0	0	0	0	0	0	0	0	0	0	0	0	0	0.007794672	0	0	0	0	0	0	0	0	0	0	0	0	0	0	0	0	0	0	0	0	0	0	0	0	0	0	0	0	0	0	0	0	0	0	0	0	0	0	0	0	0	0	0	0	0	0	0	0	0	0	0	0	0	0	0	0	0	0	0	0	0	0	0	0	0	0	0	0	0	0	0	0	0	0	0	0	0	0	0	0	0	0	0	0	0	0	0	0
				AB93-1_Cage2_bin.44_01708	-	-	-	-	-	-	methyl-accepting chemotaxis protein	K03406	methyl-accepting chemotaxis protein II, aspartate sensor receptor	K05875	NA	d__Bacteria;p__Firmicutes_A;c__Clostridia;o__Lachnospirales;f__Lachnospiraceae;g__Kineothrix;s__Kineothrix sp000403275	AB93-1_Cage2_bin.44_01708	423	0	0	0	0	0	0	0	0	0	0	0	0	0	0	0	0	0.006577103	0	0	0	0	0	0	0	0	0	0	0	0	0	0	0	0	0	0	0	0	0	0	0	0	0	0	0	0	0	0	0	0	0	0	0	0	0	0	0	0	0	0	0	0	0	0	0	0	0	0	0	0	0	0	0	0	0	0	0	0	0	0	0	0	0	0	0	0	0	0	0	0	0	0	0	0	0	0	0	0	0	0	0	0	0	0	0	0	0	0	0	0	0
				AB68-0_co.bin.84_01025	SP(Sec/SPI)	-	-	-	-	-	methyl-accepting chemotaxis protein	K03406	methyl-accepting chemotaxis protein II, aspartate sensor receptor	K05875	NA	d__Bacteria;p__Firmicutes_A;c__Clostridia;o__Lachnospirales;f__Lachnospiraceae;g__Schaedlerella;s__Schaedlerella sp000364245	AB68-0_co.bin.84_01025	550	0.003020569	0	0	0	0	0.004064781	0	0	0	0	0	0	0	0	0	0	0	0	0	0	0	0	0.006193774	0	0	0	0	0	0	0	0	0	0	0	0	0	0	0	0	0	0	0	0	0	0	0	0	0	0	0	0	0	0	0	0	0	0	0	0	0	0	0	0	0	0	0	0	0	0	0	0	0	0	0	0	0	0	0	0	0	0	0	0	0	0	0	0	0	0	0	0	0	0	0	0	0	0	0	0	0	0	0	0	0	0	0	0	0	0	0
				AB107-1_Cage3_bin.59_02040	-	-	-	-	-	-	methyl-accepting chemotaxis protein	K03406	methyl-accepting chemotaxis protein II, aspartate sensor receptor	K05875	NA	d__Bacteria;p__Firmicutes_A;c__Clostridia;o__Lachnospirales;f__Lachnospiraceae;g__Eubacterium_J;s__	AB107-1_Cage3_bin.59_02040	568	0	0	0	0	0	0	0	0	0	0	0	0.00263749	0	0	0.005704266	0	0	0	0	0	0	0	0	0	0	0	0	0	0	0	0	0	0	0	0	0	0	0	0	0	0	0	0	0	0	0.004028566	0	0.005332543	0	0	0	0	0	0	0	0	0	0	0	0	0	0	0	0	0	0	0	0	0	0	0	0	0	0	0	0	0	0	0	0	0	0	0	0	0	0	0	0	0	0	0	0	0	0	0	0	0	0	0	0	0	0	0	0	0	0	0	0	0	0
				AB79-3_Cage1_bin.39_02304	-	-	-	-	-	-	methyl-accepting chemotaxis protein	K03406	methyl-accepting chemotaxis protein III, ribose and galactose sensor receptor	K05876	NA	d__Bacteria;p__Firmicutes_A;c__Clostridia;o__Lachnospirales;f__Lachnospiraceae;g__Acetatifactor;s__	AB79-3_Cage1_bin.39_02304	671	0	0	0	0	0	0	0	0	0	0	0	0	0	0	0	0	0	0	0	0	0	0	0.005076864	0	0	0	0	0	0	0	0	0	0	0	0	0	0	0	0	0	0	0	0	0	0	0	0	0	0	0	0	0	0	0	0	0	0	0	0	0	0	0	0	0	0	0	0	0	0	0	0	0	0	0	0	0	0	0	0	0	0	0	0	0	0	0	0	0	0	0	0	0	0	0	0	0	0	0	0	0	0	0	0	0	0	0	0	0	0	0
				AB103-0_co.bin.119_00606	-	-	-	-	-	-	methyl-accepting chemotaxis protein	K03406	NA	NA	NA	d__Bacteria;p__Firmicutes_A;c__Clostridia;o__Lachnospirales;f__Lachnospiraceae;g__14-2;s__	AB103-0_co.bin.119_00606	454	0	0	0	0	0	0	0	0	0	0	0	0	0	0	0	0	0	0	0	0.003805576	0	0	0	0	0	0	0	0	0	0	0	0	0	0	0	0	0	0	0	0	0	0	0	0	0	0	0	0	0	0	0	0	0	0	0	0	0	0	0	0	0	0	0	0	0	0	0	0	0	0	0	0	0	0	0	0	0	0	0	0	0	0	0	0	0	0	0	0	0	0	0	0	0	0	0	0	0	0	0	0	0	0	0	0	0	0	0	0	0	0
				AB87-1_Cage1_bin.106_02729	LIPO(Sec/SPII)	-	-	MER0500533	6.90E-08	M23B	methyl-accepting chemotaxis protein	K03406	NA	NA	NA	d__Bacteria;p__Firmicutes_A;c__Clostridia;o__Lachnospirales;f__Lachnospiraceae;g__;s__	AB87-1_Cage1_bin.106_02729	514	0	0	0	0	0	0	0	0	0	0	0	0	0	0	0	0	0	0	0	0	0	0	0.003313789	0	0	0	0	0	0	0	0	0	0	0	0	0	0	0	0	0	0	0	0	0	0	0	0	0	0	0	0	0	0	0	0	0	0	0	0	0	0	0	0	0	0	0	0	0	0	0	0	0	0	0	0	0	0	0	0	0	0	0	0	0	0	0	0	0	0	0	0	0	0	0	0	0	0	0	0	0	0	0	0	0	0	0	0	0	0	0
				AB100-1_Cage2_bin.96_00345	-	-	-	-	-	-	methyl-accepting chemotaxis protein	K03406	methyl-accepting chemotaxis protein IV, peptide sensor receptor	K05877	NA	d__Bacteria;p__Firmicutes_A;c__Clostridia;o__Lachnospirales;f__Lachnospiraceae;g__1XD42-69;s__	AB100-1_Cage2_bin.96_00345	556	0	0	0	0	0	0	0	0	0	0	0	0	0	0	0	0	0	0	0	0	0	0	0.003063467	0	0	0	0	0	0	0	0	0	0	0	0	0	0	0	0	0	0	0	0	0	0	0	0	0	0	0	0	0	0	0	0	0	0	0	0	0	0	0	0	0	0	0	0	0	0	0	0	0	0	0	0	0	0	0	0	0	0	0	0	0	0	0	0	0	0	0	0	0	0	0	0	0	0	0	0	0	0	0	0	0	0	0	0	0	0	0
				AB68-0_co.bin.84_00355	-	-	-	-	-	-	methyl-accepting chemotaxis protein	K03406	methyl-accepting chemotaxis protein IV, peptide sensor receptor	K05877	NA	d__Bacteria;p__Firmicutes_A;c__Clostridia;o__Lachnospirales;f__Lachnospiraceae;g__Schaedlerella;s__Schaedlerella sp000364245	AB68-0_co.bin.84_00355	558	0	0	0	0	0	0	0	0	0	0	0	0	0	0	0	0	0	0	0	0	0	0	0.003052487	0	0	0	0	0	0	0	0	0	0	0	0	0	0	0	0	0	0	0	0	0	0	0	0	0	0	0	0	0	0	0	0	0	0	0	0	0	0	0	0	0	0	0	0	0	0	0	0	0	0	0	0	0	0	0	0	0	0	0	0	0	0	0	0	0	0	0	0	0	0	0	0	0	0	0	0	0	0	0	0	0	0	0	0	0	0	0
				AB108-1_Cage1_bin.9_00946	SP(Sec/SPI)	-	-	-	-	-	methyl-accepting chemotaxis protein	K03406	methyl-accepting chemotaxis protein II, aspartate sensor receptor	K05875	NA	d__Bacteria;p__Firmicutes_A;c__Clostridia;o__Lachnospirales;f__Anaerotignaceae;g__Anaerotignum;s__	AB108-1_Cage1_bin.9_00946	657	0	0	0	0	0	0	0	0	0	0	0	0	0	0	0	0	0	0	0	0	0	0	0.002592523	0	0	0	0	0	0	0	0	0	0	0	0	0	0	0	0	0	0	0	0	0	0	0	0	0	0	0	0	0	0	0	0	0	0	0	0	0	0	0	0	0	0	0	0	0	0	0	0	0	0	0	0	0	0	0	0	0	0	0	0	0	0	0	0	0	0	0	0	0	0	0	0	0	0	0	0	0	0	0	0	0	0	0	0	0	0	0
				AB71-0_co.bin.128_01159	SP(Sec/SPI)	-	-	-	-	-	methyl-accepting chemotaxis protein	K03406	methyl-accepting chemotaxis protein II, aspartate sensor receptor	K05875	NA	d__Bacteria;p__Firmicutes_A;c__Clostridia;o__Lachnospirales;f__Lachnospiraceae;g__;s__	AB71-0_co.bin.128_01159	657	0	0	0	0	0	0	0	0	0	0	0	0	0	0	0	0	0	0	0	0	0	0	0.002592523	0	0	0	0	0	0	0	0	0	0	0	0	0	0	0	0	0	0	0	0	0	0	0	0	0	0	0	0	0	0	0	0	0	0	0	0	0	0	0	0	0	0	0	0	0	0	0	0	0	0	0	0	0	0	0	0	0	0	0	0	0	0	0	0	0	0	0	0	0	0	0	0	0	0	0	0	0	0	0	0	0	0	0	0	0	0	0
				AB76-1_Cage2_bin.59_02774	-	-	-	-	-	-	methyl-accepting chemotaxis protein	K03406	methyl-accepting chemotaxis protein IV, peptide sensor receptor	K05877	NA	d__Bacteria;p__Firmicutes_A;c__Clostridia;o__Lachnospirales;f__Lachnospiraceae;g__Acetatifactor;s__Acetatifactor sp003612485	AB76-1_Cage2_bin.59_02774	670	0	0	0	0	0	0	0	0	0	0	0	0	0	0	0	0	0	0	0	0.002578704	0	0	0	0	0	0	0	0	0	0	0	0	0	0	0	0	0	0	0	0	0	0	0	0	0	0	0	0	0	0	0	0	0	0	0	0	0	0	0	0	0	0	0	0	0	0	0	0	0	0	0	0	0	0	0	0	0	0	0	0	0	0	0	0	0	0	0	0	0	0	0	0	0	0	0	0	0	0	0	0	0	0	0	0	0	0	0	0	0	0
				AB28-0_co.bin.12_00311	-	-	-	-	-	-	methyl-accepting chemotaxis protein	K03406	methyl-accepting chemotaxis protein II, aspartate sensor receptor	K05875	NA	d__Bacteria;p__Firmicutes_A;c__Clostridia;o__Lachnospirales;f__Lachnospiraceae;g__Dorea;s__	AB28-0_co.bin.12_00311	667	0	0	0	0	0	0	0	0	0	0	0	0	0	0	0.002428803	0	0	0	0	0	0	0	0	0	0	0	0	0	0	0	0	0	0	0	0	0	0	0	0	0	0	0	0	0	0	0	0	0	0	0	0	0	0	0	0	0	0	0	0	0	0	0	0	0	0	0	0	0	0	0	0	0	0	0	0	0	0	0	0	0	0	0	0	0	0	0	0	0	0	0	0	0	0	0	0	0	0	0	0	0	0	0	0	0	0	0	0	0	0	0
				AB107-1_Cage3_bin.59_02070	-	-	-	-	-	-	methyl-accepting chemotaxis protein	K03406	methyl-accepting chemotaxis protein II, aspartate sensor receptor	K05875	NA	d__Bacteria;p__Firmicutes_A;c__Clostridia;o__Lachnospirales;f__Lachnospiraceae;g__Eubacterium_J;s__	AB107-1_Cage3_bin.59_02070	561	0	0	0	0	0	0	0	0	0	0	0	0	0	0.002115087	0	0	0	0	0	0	0	0	0	0	0	0	0	0	0	0	0	0	0	0	0	0	0	0	0	0	0	0	0	0	0	0	0	0	0	0	0	0	0	0	0	0	0	0	0	0	0	0	0	0	0	0	0	0	0	0	0	0	0	0	0	0	0	0	0	0	0	0	0	0	0	0	0	0	0	0	0	0	0	0	0	0	0	0	0	0	0	0	0	0	0	0	0	0	0	0
				AB104-0_co.bin.7_02181	-	-	-	MER0500533	7.10E-06	M23B	methyl-accepting chemotaxis protein	K03406	methyl-accepting chemotaxis protein IV, peptide sensor receptor	K05877	NA	d__Bacteria;p__Firmicutes_A;c__Clostridia;o__Lachnospirales;f__Lachnospiraceae;g__14-2;s__	AB104-0_co.bin.7_02181	570	0.002914584	0	0	0	0	0	0	0	0	0	0	0	0	0.002081691	0	0	0	0	0	0	0	0	0	0	0	0	0	0	0	0	0	0	0	0	0	0	0	0	0	0	0	0	0	0	0	0	0	0	0	0	0	0	0	0.006613811	0	0	0	0	0	0	0	0	0	0	0	0	0	0	0	0	0	0	0	0	0	0	0	0	0	0	0	0	0	0	0.005969393	0.0046102	0	0	0	0	0	0	0	0	0	0	0	0	0	0	0	0	0	0	0	0	0	0	0	0
				AB84-1_Cage3_bin.77_01287	SP(Sec/SPI)	-	-	-	-	-	methyl-accepting chemotaxis protein	K03406	methyl-accepting chemotaxis protein III, ribose and galactose sensor receptor	K05876	NA	d__Bacteria;p__Firmicutes_A;c__Clostridia;o__Lachnospirales;f__Lachnospiraceae;g__COE1;s__	AB84-1_Cage3_bin.77_01287	577	0	0	0	0	0	0	0	0	0	0	0	0	0	0.002056436	0	0	0	0	0	0	0	0	0	0	0	0	0	0	0	0	0	0	0	0	0	0	0	0	0	0	0	0	0	0	0	0	0	0	0	0	0	0	0	0	0	0	0	0	0	0	0	0	0	0	0	0	0	0	0	0	0	0	0	0	0	0	0	0	0	0	0	0	0	0	0	0	0	0	0	0	0	0	0	0	0	0	0	0	0	0	0	0	0	0	0	0	0	0	0	0
				AB84-1_co.bin.83_01170	-	-	-	MER0500533	1.30E-06	M23B	methyl-accepting chemotaxis protein	K03406	NA	NA	NA	d__Bacteria;p__Firmicutes_A;c__Clostridia;o__Lachnospirales;f__Lachnospiraceae;g__COE1;s__	AB84-1_co.bin.83_01170	666	0	0	0	0	0	0	0	0	0	0	0	0	0	0.001781627	0	0	0	0	0	0	0	0	0	0	0	0	0	0	0	0	0	0	0	0	0	0	0	0	0	0	0	0	0	0	0	0	0	0	0	0	0	0	0	0	0	0	0	0	0	0	0	0	0	0	0	0	0	0	0	0	0	0	0	0	0	0	0	0	0	0	0	0	0	0	0	0	0	0	0	0	0	0	0	0	0	0	0	0	0	0	0	0	0	0	0	0	0	0	0	0
				AB104-0_co.bin.7_00669	-	-	-	MER0501642	8.50E-06	M23B	methyl-accepting chemotaxis protein	K03406	heam-based aerotactic trancducer	K06595	NA	d__Bacteria;p__Firmicutes_A;c__Clostridia;o__Lachnospirales;f__Lachnospiraceae;g__14-2;s__	AB104-0_co.bin.7_00669	518	0	0	0	0	0	0	0	0	0	0	0	0	0	0	0	0	0	0	0	0	0	0	0	0	0	0	0	0	0	0	0	0	0	0	0	0	0	0	0	0	0	0	0	0	0	0	0	0.002923633	0	0	0	0	0	0	0	0	0	0	0	0	0	0	0	0	0	0	0	0	0	0	0	0	0	0	0	0	0	0	0	0	0	0	0	0	0	0	0	0	0	0	0	0	0	0	0	0	0	0	0	0	0	0	0	0	0	0	0	0	0	0
				AB83-1_Cage3_bin.51_01457	-	-	-	-	-	-	methyl-accepting chemotaxis protein	K03406	heam-based aerotactic trancducer	K06595	NA	d__Bacteria;p__Firmicutes_A;c__Clostridia;o__Lachnospirales;f__Lachnospiraceae;g__COE1;s__COE1 sp002490665	AB83-1_Cage3_bin.51_01457	495	0.006712375	0	0	0	0	0	0	0	0	0	0	0.003026453	0	0	0	0	0	0	0	0	0	0	0	0	0	0	0	0	0	0	0	0	0	0	0	0	0	0	0	0	0	0	0	0	0	0	0	0	0	0	0	0	0	0	0	0	0	0	0	0	0	0	0	0	0	0	0	0	0	0	0	0	0	0	0	0	0	0	0	0	0	0	0	0	0	0	0	0	0	0	0	0	0	0	0	0	0	0	0	0	0	0	0	0	0	0	0	0	0	0
				AB110-0_co.bin.21_01053	LIPO(Sec/SPII)	-	-	-	-	-	methyl-accepting chemotaxis protein	K03406	methyl-accepting chemotaxis protein I, serine sensor receptor	K05874	NA	d__Bacteria;p__Firmicutes_A;c__Clostridia;o__Lachnospirales;f__Lachnospiraceae;g__;s__	AB110-0_co.bin.21_01053	597	0	0	0	0	0	0	0	0	0	0	0	0	0	0	0	0	0	0	0	0	0	0	0	0	0	0	0	0	0	0	0	0	0	0	0	0	0	0	0	0	0	0	0	0	0	0	0	0	0	0	0	0	0	0	0	0	0	0	0	0	0	0	0	0	0	0	0	0	0	0	0	0	0	0	0	0	0	0	0	0	0	0	0	0	0	0	0	0	0	0	0	0	0	0	0	0	0	0.01056893	0	0	0	0	0	0	0	0	0	0	0	0
				AB61-1_Cage1_bin.2_01242	-	-	-	-	-	-	methyl-accepting chemotaxis protein	K03406	methyl-accepting chemotaxis protein I, serine sensor receptor	K05874	NA	d__Bacteria;p__Firmicutes_A;c__Clostridia;o__Oscillospirales;f__Oscillospiraceae;g__Lawsonibacter;s__	AB61-1_Cage1_bin.2_01242	594	0	0	0	0	0	0	0	0	0	0	0.002545254	0	0	0	0	0	0	0	0	0	0	0	0	0	0	0	0	0	0	0	0	0	0	0	0	0	0	0	0	0	0	0	0	0	0	0	0	0	0	0	0	0	0	0	0	0	0	0	0	0	0	0	0	0	0	0	0	0	0	0	0	0	0	0	0	0	0	0	0	0	0	0	0	0	0	0	0	0	0	0	0	0	0	0	0	0	0	0	0	0	0	0	0	0	0	0	0	0	0	0
				AB62-3_Cage2_bin.39_01964	-	-	-	-	-	-	methyl-accepting chemotaxis protein	K03406	methyl-accepting chemotaxis protein I, serine sensor receptor	K05874	NA	d__Bacteria;p__Firmicutes_A;c__Clostridia;o__Oscillospirales;f__Oscillospiraceae;g__Lawsonibacter;s__	AB62-3_Cage2_bin.39_01964	572	0	0	0	0	0	0	0	0	0	0	0	0	0	0	0	0	0	0	0	0	0	0	0	0	0	0	0	0	0	0	0	0	0	0	0	0	0	0	0	0	0	0	0	0	0	0.008000789	0	0	0	0	0	0	0	0	0	0	0	0	0	0	0	0	0	0	0	0	0	0	0	0	0	0	0	0	0	0	0	0	0	0	0	0	0	0	0	0	0	0	0	0	0	0	0	0	0	0	0	0	0	0	0	0	0	0	0	0	0	0	0	0
				AB72-0_co.bin.156_00387	-	-	-	-	-	-	methyl-accepting chemotaxis protein	K03406	methyl-accepting chemotaxis protein I, serine sensor receptor	K05874	NA	d__Bacteria;p__Firmicutes_A;c__Clostridia;o__Lachnospirales;f__Lachnospiraceae;g__Clostridium_Q;s__	AB72-0_co.bin.156_00387	604	0.008251554	0	0	0	0	0	0	0	0	0	0	0.009921153	0	0	0	0	0	0	0	0	0	0	0	0	0	0	0	0	0	0	0	0	0	0	0	0	0	0	0	0	0	0	0	0	0	0	0	0	0	0	0	0	0	0	0	0	0	0	0	0.005423211	0	0	0	0	0	0	0	0	0	0	0	0	0	0	0	0	0	0	0	0	0	0	0	0	0	0	0	0	0	0	0	0	0	0	0	0	0	0	0	0	0	0	0	0	0	0	0	0	0	0
				AB74-1_co.bin.33_00770	-	-	-	-	-	-	methyl-accepting chemotaxis protein	K03406	methyl-accepting chemotaxis protein I, serine sensor receptor	K05874	NA	d__Bacteria;p__Firmicutes_A;c__Clostridia;o__Lachnospirales;f__Lachnospiraceae;g__CAG-81;s__	AB74-1_co.bin.33_00770	600	0	0	0	0	0	0	0	0	0	0	0	0	0	0	0	0	0	0	0	0	0	0	0	0	0	0	0	0	0	0	0	0	0	0	0	0	0	0	0	0	0	0	0	0	0	0	0	0	0	0	0	0	0	0	0	0	0	0	0	0	0	0	0	0	0	0	0	0	0	0	0	0	0	0	0	0	0	0	0	0	0	0	0	0	0	0	0	0	0	0	0	0	0	0	0	0	0	0	0	0	0.002288134	0	0	0	0	0	0	0	0	0
				AB104-0_co.bin.7_01739	-	-	-	-	-	-	methyl-accepting chemotaxis protein	K03406	methyl-accepting chemotaxis protein II, aspartate sensor receptor	K05875	NA	d__Bacteria;p__Firmicutes_A;c__Clostridia;o__Lachnospirales;f__Lachnospiraceae;g__14-2;s__	AB104-0_co.bin.7_01739	561	0	0	0	0	0	0	0	0	0	0	0	0	0	0	0	0	0	0	0	0	0	0	0	0	0	0	0	0	0	0	0	0	0	0	0	0	0	0	0	0	0	0	0	0	0	0	0	0	0	0	0	0	0	0	0.00499145	0	0	0	0	0	0	0	0	0	0	0	0	0	0	0	0	0	0	0	0	0	0	0	0	0	0	0	0	0	0	0	0	0	0	0	0	0	0	0	0	0	0	0	0	0	0	0	0	0	0	0	0	0	0	0
				AB106-1_Cage2_bin.115_00205	-	-	-	-	-	-	methyl-accepting chemotaxis protein	K03406	methyl-accepting chemotaxis protein II, aspartate sensor receptor	K05875	NA	d__Bacteria;p__Firmicutes_A;c__Clostridia;o__Lachnospirales;f__Lachnospiraceae;g__Dorea;s__	AB106-1_Cage2_bin.115_00205	556	0	0	0	0	0	0	0	0	0	0	0	0	0	0	0	0	0	0	0	0	0	0	0	0	0	0	0	0	0	0	0	0	0	0	0	0	0	0	0	0	0	0	0	0	0	0	0	0	0	0	0	0.004609381	0	0	0	0	0	0	0	0	0	0	0	0	0	0	0	0	0	0	0	0	0	0	0	0	0	0	0	0	0	0	0	0	0	0	0	0	0	0	0	0	0	0	0	0	0	0	0	0	0	0	0	0	0	0	0	0	0	0
				AB107-1_Cage3_bin.59_00593	SP(Sec/SPI)	-	-	-	-	-	methyl-accepting chemotaxis protein	K03406	methyl-accepting chemotaxis protein II, aspartate sensor receptor	K05875	NA	d__Bacteria;p__Firmicutes_A;c__Clostridia;o__Lachnospirales;f__Lachnospiraceae;g__Eubacterium_J;s__	AB107-1_Cage3_bin.59_00593	666	0	0	0	0	0	0	0	0	0	0	0	0	0	0	0	0	0	0	0	0	0	0	0	0	0	0	0	0	0	0	0	0	0	0	0	0	0	0	0	0	0	0	0	0	0	0	0	0	0	0	0	0	0	0	0	0	0	0	0	0	0	0	0	0	0	0	0	0	0	0	0	0	0	0	0	0	0	0	0	0	0	0	0	0	0	0	0	0	0	0	0	0	0	0	0	0	0	0.004736975	0	0	0	0	0	0	0	0	0	0	0	0
				AB107-1_Cage3_bin.59_01001	-	-	-	-	-	-	methyl-accepting chemotaxis protein	K03406	methyl-accepting chemotaxis protein II, aspartate sensor receptor	K05875	NA	d__Bacteria;p__Firmicutes_A;c__Clostridia;o__Lachnospirales;f__Lachnospiraceae;g__Eubacterium_J;s__	AB107-1_Cage3_bin.59_01001	452	0	0	0	0	0	0	0	0	0	0	0	0.006628735	0	0	0	0	0	0	0	0	0	0	0	0	0	0	0	0	0	0	0	0	0	0	0	0	0	0	0	0	0	0	0	0	0	0	0	0	0	0	0	0	0	0	0	0	0	0	0	0	0	0	0	0	0	0	0	0	0	0	0	0	0	0	0	0	0	0	0	0	0	0	0	0	0	0	0	0	0	0	0	0	0	0	0	0	0	0	0	0	0	0	0	0	0	0	0	0	0	0
				AB108-1_Cage1_bin.9_01188	-	-	-	-	-	-	methyl-accepting chemotaxis protein	K03406	methyl-accepting chemotaxis protein II, aspartate sensor receptor	K05875	NA	d__Bacteria;p__Firmicutes_A;c__Clostridia;o__Lachnospirales;f__Anaerotignaceae;g__Anaerotignum;s__	AB108-1_Cage1_bin.9_01188	556	0	0	0	0	0	0	0	0	0	0	0	0	0	0	0	0	0	0	0	0	0	0	0	0	0	0	0	0	0	0	0	0	0	0	0	0	0	0	0	0	0	0	0	0	0	0	0	0	0	0	0	0	0.0056593	0	0	0	0	0	0	0	0	0	0	0	0	0	0	0	0	0	0	0	0	0	0	0	0	0	0	0	0	0	0	0	0	0	0	0	0	0	0	0	0	0	0	0	0	0	0	0	0	0	0	0	0	0	0	0	0	0
				AB109-1_co.bin.49_00767	LIPO(Sec/SPII)	-	-	-	-	-	methyl-accepting chemotaxis protein	K03406	methyl-accepting chemotaxis protein II, aspartate sensor receptor	K05875	NA	d__Bacteria;p__Firmicutes_A;c__Clostridia;o__Lachnospirales;f__Lachnospiraceae;g__CAG-95;s__	AB109-1_co.bin.49_00767	486	0	0	0	0	0	0	0	0	0	0	0	0	0	0	0	0	0	0	0	0	0	0	0	0	0	0	0	0	0	0	0	0	0	0	0	0	0	0	0	0	0	0	0	0	0	0	0.014731209	0.012464544	0	0	0	0	0	0	0	0	0	0	0	0	0	0	0	0	0	0	0	0	0	0	0	0	0	0	0	0	0	0	0	0	0	0	0	0	0	0	0	0	0	0	0	0	0	0	0	0	0	0	0	0.012987231	0	0	0	0	0	0	0	0	0	0
				AB110-0_co.bin.21_00492	SP(Sec/SPI)	-	-	-	-	-	methyl-accepting chemotaxis protein	K03406	methyl-accepting chemotaxis protein II, aspartate sensor receptor	K05875	NA	d__Bacteria;p__Firmicutes_A;c__Clostridia;o__Lachnospirales;f__Lachnospiraceae;g__;s__	AB110-0_co.bin.21_00492	657	0	0	0	0	0	0	0	0	0	0	0	0	0	0	0	0	0	0	0	0	0	0	0	0	0	0	0	0	0	0	0	0	0	0	0	0	0	0	0	0	0	0	0	0	0	0	0	0	0	0	0	0	0	0	0.012786316	0	0	0	0	0	0	0	0	0	0	0	0	0	0	0	0	0	0	0	0	0	0	0	0	0	0	0	0	0	0	0	0	0	0	0	0	0	0	0	0	0	0	0	0	0	0	0	0	0	0	0	0	0	0	0
				AB119-1_Cage3_bin.21_01291	-	-	-	-	-	-	methyl-accepting chemotaxis protein	K03406	methyl-accepting chemotaxis protein II, aspartate sensor receptor	K05875	NA	d__Bacteria;p__Firmicutes_A;c__Clostridia;o__Lachnospirales;f__Anaerotignaceae;g__ASF356;s__	AB119-1_Cage3_bin.21_01291	667	0	0	0	0	0	0	0	0	0	0	0	0	0	0	0	0	0	0	0	0	0	0	0	0	0	0	0	0	0	0	0	0	0	0	0	0	0	0	0	0	0	0	0	0	0	0	0	0	0	0	0	0	0	0	0	0	0	0	0	0	0	0	0	0	0	0	0	0.004157539	0	0	0	0	0	0	0	0	0	0	0	0	0	0	0	0	0	0	0	0	0	0	0	0	0	0	0	0	0	0	0	0	0	0	0	0	0	0	0	0	0	0
				AB41-1_co.bin.3_00805	-	-	-	-	-	-	methyl-accepting chemotaxis protein	K03406	methyl-accepting chemotaxis protein II, aspartate sensor receptor	K05875	NA	d__Bacteria;p__Firmicutes_A;c__Clostridia;o__Oscillospirales;f__Acutalibacteraceae;g__Acutalibacter;s__	AB41-1_co.bin.3_00805	591	0	0	0	0	0	0	0	0	0	0	0	0	0	0	0	0	0	0	0	0	0	0	0	0	0	0	0	0	0	0	0	0	0	0	0	0	0	0	0	0	0	0	0	0	0	0	0	0	0	0	0	0	0	0	0	0	0	0.003374318	0	0	0	0	0	0	0	0	0	0	0	0	0	0	0	0	0	0	0	0	0	0	0	0	0	0	0	0	0	0	0	0	0	0	0	0	0	0	0	0	0	0	0	0	0	0	0	0	0	0	0	0
				AB44-1_Cage2_bin.73_00245	SP(Sec/SPI)	-	-	-	-	-	methyl-accepting chemotaxis protein	K03406	methyl-accepting chemotaxis protein II, aspartate sensor receptor	K05875	NA	d__Bacteria;p__Firmicutes_A;c__Clostridia;o__Oscillospirales;f__Oscillospiraceae;g__Evtepia;s__	AB44-1_Cage2_bin.73_00245	654	0	0	0	0	0	0	0	0	0	0	0	0	0	0	0	0	0	0	0	0	0	0	0	0	0	0	0	0	0	0	0	0	0	0	0	0	0	0	0	0	0	0	0	0	0	0	0	0.002315661	0	0	0	0	0	0	0	0	0	0	0	0	0	0	0	0	0	0	0	0	0	0	0	0	0	0	0	0	0	0	0	0	0	0	0	0	0	0	0	0	0	0	0	0	0	0	0	0	0	0	0	0	0	0	0	0	0.005923285	0	0	0	0	0
				AB54-1_Cage1_bin.31_00695	SP(Sec/SPI)	-	-	-	-	-	methyl-accepting chemotaxis protein	K03406	methyl-accepting chemotaxis protein II, aspartate sensor receptor	K05875	NA	d__Bacteria;p__Firmicutes_A;c__Clostridia;o__Oscillospirales;f__Oscillospiraceae;g__UMGS1872;s__	AB54-1_Cage1_bin.31_00695	671	0.004951752	0	0	0	0	0	0	0	0	0	0	0	0	0	0	0	0	0	0	0	0	0	0	0	0	0	0	0	0	0	0	0	0	0	0	0	0	0	0	0	0	0	0	0	0	0	0	0	0	0	0	0	0.002344687	0	0	0	0	0	0	0	0	0	0	0	0	0	0	0	0	0	0	0	0	0	0	0	0	0	0	0	0	0	0	0	0	0	0	0	0	0	0	0	0	0	0	0	0	0	0	0	0.002046021	0	0	0	0	0	0	0	0	0
				AB54-6_Cage1_bin.24_01987	-	-	-	MER0500533	1.10E-06	M23B	methyl-accepting chemotaxis protein	K03406	methyl-accepting chemotaxis protein II, aspartate sensor receptor	K05875	NA	d__Bacteria;p__Firmicutes_A;c__Clostridia;o__Oscillospirales;f__Oscillospiraceae;g__;s__	AB54-6_Cage1_bin.24_01987	555	0	0	0	0	0	0	0	0	0	0	0	0	0	0	0	0	0	0	0	0	0	0	0	0	0	0	0	0	0	0	0	0	0	0	0	0	0	0	0	0	0	0	0	0	0	0	0	0.005457449	0	0	0	0.009235372	0	0	0	0	0	0	0	0	0	0	0	0	0	0	0	0	0	0	0	0	0	0	0	0	0	0	0	0	0	0	0	0	0.009196091	0	0	0	0	0	0	0	0	0	0	0.011114291	0	0	0	0	0	0	0	0	0	0	0	0	0	0
				AB58-2_Cage1_bin.73_00143	-	-	-	MER0500533	1.10E-06	M23B	methyl-accepting chemotaxis protein	K03406	methyl-accepting chemotaxis protein II, aspartate sensor receptor	K05875	NA	d__Bacteria;p__Firmicutes_A;c__Clostridia;o__Oscillospirales;f__Oscillospiraceae;g__Oscillibacter;s__	AB58-2_Cage1_bin.73_00143	555	0	0	0.004964357	0	0	0	0	0	0	0	0	0	0	0	0	0	0	0	0	0	0	0	0	0	0	0	0	0	0	0	0	0	0	0	0	0	0	0	0	0	0	0	0	0	0	0	0	0	0	0	0	0	0	0	0	0	0	0	0	0	0	0	0	0	0	0	0	0	0	0	0	0	0	0	0	0	0	0	0	0	0	0	0	0	0	0	0	0	0	0	0	0	0	0	0	0	0	0	0	0	0	0	0	0	0	0	0	0	0	0
				AB58-2_Cage1_bin.73_00333	-	-	-	-	-	-	methyl-accepting chemotaxis protein	K03406	methyl-accepting chemotaxis protein II, aspartate sensor receptor	K05875	NA	d__Bacteria;p__Firmicutes_A;c__Clostridia;o__Oscillospirales;f__Oscillospiraceae;g__Oscillibacter;s__	AB58-2_Cage1_bin.73_00333	597	0	0	0	0	0	0.003744773	0	0.013308568	0	0	0	0	0	0	0	0	0	0	0	0	0	0	0	0	0	0	0	0	0	0	0	0	0	0	0	0	0	0	0	0	0	0	0	0	0	0	0	0	0	0	0	0	0	0	0	0	0	0	0	0	0	0	0	0	0	0	0	0	0	0	0	0	0	0	0	0	0	0	0	0	0	0	0	0	0	0	0	0	0	0	0	0	0	0	0	0	0	0	0	0	0	0	0	0	0	0	0	0	0	0
				AB58-2_Cage1_bin.73_00591	SP(Sec/SPI)	-	-	-	-	-	methyl-accepting chemotaxis protein	K03406	methyl-accepting chemotaxis protein II, aspartate sensor receptor	K05875	NA	d__Bacteria;p__Firmicutes_A;c__Clostridia;o__Oscillospirales;f__Oscillospiraceae;g__Oscillibacter;s__	AB58-2_Cage1_bin.73_00591	553	0	0	0	0	0	0	0	0.005746991	0	0	0	0	0	0	0	0	0	0	0	0	0	0	0	0	0	0	0	0	0	0	0	0	0	0	0	0	0	0	0	0	0	0	0	0	0	0	0	0	0	0	0	0	0	0	0	0	0	0	0	0	0	0	0	0	0	0	0	0	0	0	0	0	0	0	0	0	0	0	0	0	0	0	0	0	0	0	0	0	0	0	0	0	0	0	0	0	0	0	0	0	0	0	0	0	0	0	0	0	0	0
				AB58-6_Cage2_bin.60_01458	-	-	-	-	-	-	methyl-accepting chemotaxis protein	K03406	methyl-accepting chemotaxis protein II, aspartate sensor receptor	K05875	NA	d__Bacteria;p__Firmicutes_A;c__Clostridia;o__Oscillospirales;f__Oscillospiraceae;g__Oscillibacter;s__	AB58-6_Cage2_bin.60_01458	591	0	0	0	0	0	0	0	0	0	0	0	0	0	0	0	0	0	0	0	0	0	0	0	0	0	0	0	0	0	0	0	0	0	0	0	0	0	0	0	0	0	0	0	0	0	0	0	0.007687524	0	0	0	0	0	0	0	0	0	0	0	0	0	0	0	0	0	0	0	0	0	0.010567854	0	0	0	0	0	0	0	0	0	0	0	0	0	0	0	0	0	0	0	0	0	0	0	0	0	0	0	0	0	0	0	0	0	0	0	0	0	0	0	0
				AB59-0_co.bin.195_01747	SP(Sec/SPI)	-	-	-	-	-	methyl-accepting chemotaxis protein	K03406	methyl-accepting chemotaxis protein II, aspartate sensor receptor	K05875	NA	d__Bacteria;p__Firmicutes_A;c__Clostridia;o__Oscillospirales;f__Oscillospiraceae;g__Oscillibacter;s__	AB59-0_co.bin.195_01747	675	0	0	0	0	0	0	0	0	0	0	0	0	0	0	0	0	0	0	0	0	0	0	0	0	0	0	0	0	0	0	0	0	0	0	0	0	0	0	0	0	0	0	0	0	0	0.003389964	0	0	0	0	0	0	0	0	0	0	0	0	0	0	0	0	0	0	0	0	0	0.004108264	0	0	0	0	0	0	0	0	0	0	0	0	0	0	0	0	0	0	0	0	0	0	0	0	0	0	0	0	0	0	0	0	0	0	0	0	0	0	0	0	0	0
				AB62-5_Cage1_bin.11_00285	-	-	-	-	-	-	methyl-accepting chemotaxis protein	K03406	methyl-accepting chemotaxis protein II, aspartate sensor receptor	K05875	NA	d__Bacteria;p__Firmicutes_A;c__Clostridia;o__Oscillospirales;f__Oscillospiraceae;g__Lawsonibacter;s__	AB62-5_Cage1_bin.11_00285	549	0	0	0	0	0	0	0	0	0	0	0	0	0	0	0	0	0	0	0	0	0	0	0	0	0	0	0	0	0	0	0	0	0	0	0	0	0	0	0	0	0	0	0	0	0	0	0	0	0	0	0	0	0	0	0	0	0	0	0	0	0	0	0	0	0	0	0.00635906	0	0	0	0	0	0	0	0	0	0	0	0	0	0	0	0	0	0	0	0	0	0	0	0	0	0	0	0	0	0	0	0	0	0	0	0	0	0	0	0	0	0	0
				AB63-3_Cage1_bin.93_00099	-	-	-	-	-	-	methyl-accepting chemotaxis protein	K03406	methyl-accepting chemotaxis protein II, aspartate sensor receptor	K05875	NA	d__Bacteria;p__Firmicutes_A;c__Clostridia;o__Oscillospirales;f__Oscillospiraceae;g__UBA9475;s__	AB63-3_Cage1_bin.93_00099	486	0	0	0	0	0	0	0	0	0	0	0	0	0	0	0	0	0	0	0	0	0	0	0	0	0	0	0	0	0	0	0	0	0	0	0	0	0	0	0	0	0	0	0	0	0	0	0	0	0	0	0	0	0	0	0	0	0	0	0	0	0	0	0	0	0	0	0	0	0	0	0	0	0	0	0	0	0	0	0.004278249	0	0	0	0	0	0	0	0	0	0	0	0	0	0	0	0	0	0	0	0	0	0	0	0	0	0	0	0	0	0	0
				AB66-1_Cage4_bin.1_01160	-	-	-	-	-	-	methyl-accepting chemotaxis protein	K03406	methyl-accepting chemotaxis protein II, aspartate sensor receptor	K05875	NA	d__Bacteria;p__Firmicutes_A;c__Clostridia;o__Oscillospirales;f__Ruminococcaceae;g__Angelakisella;s__	AB66-1_Cage4_bin.1_01160	547	0	0	0	0	0	0	0	0	0	0	0	0	0	0	0	0	0	0	0	0	0	0	0	0	0	0	0	0	0	0	0	0	0	0	0	0	0	0	0	0	0	0	0	0	0	0	0	0	0	0	0	0	0	0	0	0	0	0	0	0	0	0	0	0	0	0	0	0	0	0	0	0	0	0	0	0	0	0	0	0	0	0	0	0	0	0	0	0	0	0	0	0	0	0	0	0	0	0	0	0	0	0	0	0	0.007081953	0	0	0	0	0
				AB66-3_Cage2_bin.16_00330	-	-	-	-	-	-	methyl-accepting chemotaxis protein	K03406	methyl-accepting chemotaxis protein II, aspartate sensor receptor	K05875	NA	d__Bacteria;p__Firmicutes_A;c__Clostridia;o__Oscillospirales;f__Ruminococcaceae;g__Angelakisella;s__	AB66-3_Cage2_bin.16_00330	560	0	0	0	0	0	0	0	0	0	0	0.002699788	0	0	0	0	0	0	0	0	0	0	0	0	0	0	0	0	0	0	0	0	0	0	0	0	0	0	0	0	0	0	0	0	0	0	0	0	0	0	0	0	0	0	0	0	0	0	0	0	0	0	0	0	0	0	0	0	0	0	0	0	0	0	0	0	0	0	0	0	0	0	0	0	0	0	0	0	0	0	0	0	0	0	0	0	0	0	0	0	0	0	0	0	0	0	0	0	0	0	0
				AB66-4_Cage1_bin.48_01461	-	-	-	-	-	-	methyl-accepting chemotaxis protein	K03406	methyl-accepting chemotaxis protein II, aspartate sensor receptor	K05875	NA	d__Bacteria;p__Firmicutes_A;c__Clostridia;o__Oscillospirales;f__Ruminococcaceae;g__Angelakisella;s__	AB66-4_Cage1_bin.48_01461	560	0	0	0	0	0	0	0	0	0	0	0	0	0	0	0	0	0	0	0	0	0	0	0	0	0	0	0	0	0	0	0	0	0	0	0	0	0	0	0	0	0	0	0	0	0	0	0	0	0	0	0	0	0	0	0	0	0	0	0	0	0	0	0	0	0	0	0	0	0	0	0	0	0	0	0	0	0	0	0	0	0	0	0	0	0	0	0	0	0	0	0	0	0	0	0	0	0	0	0	0	0	0	0	0	0.00691755	0	0	0	0	0
				AB73-1_Cage2_bin.114_01479	-	-	-	-	-	-	methyl-accepting chemotaxis protein	K03406	methyl-accepting chemotaxis protein II, aspartate sensor receptor	K05875	NA	d__Bacteria;p__Firmicutes_A;c__Clostridia;o__Lachnospirales;f__Lachnospiraceae;g__;s__	AB73-1_Cage2_bin.114_01479	580	0	0	0	0	0	0	0	0	0	0	0	0	0	0	0	0	0	0	0	0	0	0	0	0	0	0	0	0	0	0	0	0	0	0	0	0	0	0	0	0	0	0	0	0	0	0	0	0	0	0	0	0	0	0	0	0	0	0	0	0	0	0	0	0	0	0	0	0	0	0	0	0	0	0	0	0	0	0	0	0	0	0	0	0	0	0	0	0	0	0	0	0	0	0	0	0	0	0	0	0.007254936	0	0	0	0	0	0	0	0	0	0
				AB79-1_Cage2_bin.14_02134	-	-	-	-	-	-	methyl-accepting chemotaxis protein	K03406	methyl-accepting chemotaxis protein II, aspartate sensor receptor	K05875	NA	d__Bacteria;p__Firmicutes_A;c__Clostridia;o__Lachnospirales;f__Lachnospiraceae;g__Acetatifactor;s__	AB79-1_Cage2_bin.14_02134	454	0	0	0	0	0	0	0	0	0	0	0	0	0	0	0	0	0	0	0	0	0	0	0	0	0	0	0	0	0	0	0	0	0	0	0	0	0	0	0	0	0	0	0	0	0	0	0	0	0.008541348	0	0	0	0	0	0	0	0	0	0	0	0	0	0	0	0	0	0	0	0	0	0	0	0	0	0	0	0	0	0	0	0	0	0	0	0	0	0	0	0	0	0	0	0	0	0	0	0	0	0	0	0	0	0	0	0	0	0	0	0	0
				AB80-1_Cage2_bin.88_00108	-	-	-	-	-	-	methyl-accepting chemotaxis protein	K03406	methyl-accepting chemotaxis protein II, aspartate sensor receptor	K05875	NA	d__Bacteria;p__Firmicutes_A;c__Clostridia;o__Lachnospirales;f__Lachnospiraceae;g__Acetatifactor;s__	AB80-1_Cage2_bin.88_00108	449	0	0	0	0	0	0	0	0	0	0	0	0	0	0	0	0	0	0	0	0	0	0	0	0	0	0	0	0	0	0	0	0	0	0	0	0	0	0	0	0	0	0	0	0	0	0	0	0	0	0	0	0	0	0	0	0	0	0	0	0	0	0	0	0	0	0	0	0	0	0	0	0	0	0	0	0	0	0.023932841	0	0	0	0	0	0.016920148	0	0	0	0	0	0	0	0	0	0	0	0	0	0	0	0	0	0	0	0	0.017255359	0	0	0	0	0
				AB80-1_Cage2_bin.88_00415	SP(Sec/SPI)	-	-	-	-	-	methyl-accepting chemotaxis protein	K03406	methyl-accepting chemotaxis protein II, aspartate sensor receptor	K05875	NA	d__Bacteria;p__Firmicutes_A;c__Clostridia;o__Lachnospirales;f__Lachnospiraceae;g__Acetatifactor;s__	AB80-1_Cage2_bin.88_00415	657	0	0	0	0	0	0	0	0	0	0	0	0	0	0	0	0	0	0	0	0	0	0	0	0	0	0	0	0	0	0	0	0	0	0	0	0	0	0	0	0	0	0	0	0	0	0	0	0	0	0.003331409	0	0	0	0	0	0	0	0	0	0	0	0	0	0	0	0	0	0	0	0	0	0	0	0	0	0	0	0	0	0	0	0	0	0	0	0	0	0	0	0	0	0	0	0	0	0	0	0	0	0	0	0	0	0	0	0	0	0	0	0
				AB82-1_Cage1_bin.42_02644	LIPO(Sec/SPII)	-	-	-	-	-	methyl-accepting chemotaxis protein	K03406	methyl-accepting chemotaxis protein II, aspartate sensor receptor	K05875	NA	d__Bacteria;p__Firmicutes_A;c__Clostridia;o__Lachnospirales;f__Lachnospiraceae;g__Acetatifactor;s__	AB82-1_Cage1_bin.42_02644	582	0	0	0	0	0	0	0	0	0	0	0	0	0	0	0	0	0	0	0	0	0	0	0	0	0	0	0	0	0	0	0	0	0	0	0	0	0	0	0	0	0	0	0	0	0	0	0	0	0	0	0	0	0	0	0	0	0	0	0	0	0	0	0	0	0	0	0	0.009529479	0	0.005365637	0	0	0	0	0	0	0	0	0	0	0	0	0	0	0.005846312	0	0	0	0	0	0	0	0	0	0	0	0	0	0	0	0.002358901	0	0	0	0	0	0.002785894	0	0	0
				AB82-1_Cage1_bin.42_03760	SP(Sec/SPI)	-	-	-	-	-	methyl-accepting chemotaxis protein	K03406	methyl-accepting chemotaxis protein II, aspartate sensor receptor	K05875	NA	d__Bacteria;p__Firmicutes_A;c__Clostridia;o__Lachnospirales;f__Lachnospiraceae;g__Acetatifactor;s__	AB82-1_Cage1_bin.42_03760	657	0	0	0	0	0	0	0	0	0	0	0	0	0	0	0	0	0	0	0	0	0	0	0	0	0	0	0	0	0	0	0	0	0	0	0	0	0	0	0	0	0	0	0	0	0	0.00348284	0	0	0	0	0	0	0	0	0	0	0	0	0	0	0	0	0	0	0	0	0	0	0	0	0	0	0	0	0	0	0	0	0	0	0	0	0	0	0	0	0	0	0	0	0	0	0	0	0	0	0	0	0	0	0	0	0	0	0	0	0	0	0	0
				AB83-1_Cage3_bin.51_01921	-	-	-	-	-	-	methyl-accepting chemotaxis protein	K03406	methyl-accepting chemotaxis protein II, aspartate sensor receptor	K05875	NA	d__Bacteria;p__Firmicutes_A;c__Clostridia;o__Lachnospirales;f__Lachnospiraceae;g__COE1;s__COE1 sp002490665	AB83-1_Cage3_bin.51_01921	596	0.025086938	0	0.004622849	0	0	0	0	0	0.005515759	0	0	0.005027162	0	0	0	0	0	0	0	0	0	0	0	0	0	0	0	0	0	0	0	0	0	0	0	0	0	0	0	0	0	0	0	0	0	0	0	0	0	0	0	0	0	0	0	0	0	0	0	0	0	0	0	0	0	0	0	0	0	0	0	0	0	0	0	0	0	0	0	0	0	0	0	0	0	0	0	0	0	0	0	0	0	0	0	0	0	0	0	0	0	0	0	0	0	0	0	0	0	0
				AB84-1_co.bin.83_00783	-	-	-	MER0500533	6.50E-06	M23B	methyl-accepting chemotaxis protein	K03406	methyl-accepting chemotaxis protein II, aspartate sensor receptor	K05875	NA	d__Bacteria;p__Firmicutes_A;c__Clostridia;o__Lachnospirales;f__Lachnospiraceae;g__COE1;s__	AB84-1_co.bin.83_00783	677	0	0	0	0	0	0	0	0	0	0	0	0	0	0	0	0	0	0	0	0	0	0	0	0	0	0	0	0	0	0	0	0	0	0	0	0	0	0	0	0	0	0	0	0	0	0	0	0	0	0	0	0	0	0	0	0	0	0	0	0	0	0	0	0	0	0	0	0	0	0	0.00444746	0	0	0	0	0	0	0	0	0	0	0	0	0	0	0	0	0	0	0	0	0	0	0	0	0	0	0	0	0	0	0	0	0	0	0	0	0	0	0
				AB84-1_co.bin.83_01939	-	-	-	-	-	-	methyl-accepting chemotaxis protein	K03406	methyl-accepting chemotaxis protein II, aspartate sensor receptor	K05875	NA	d__Bacteria;p__Firmicutes_A;c__Clostridia;o__Lachnospirales;f__Lachnospiraceae;g__COE1;s__	AB84-1_co.bin.83_01939	592	0	0	0	0	0	0	0	0.005368389	0	0	0	0.005061129	0	0	0	0	0	0	0	0	0	0	0	0	0	0	0	0	0	0	0	0	0	0	0	0	0	0	0	0	0	0	0	0	0	0	0	0	0	0	0	0	0	0	0	0	0	0	0	0	0	0	0	0	0	0	0	0	0	0	0	0	0	0	0	0	0	0	0	0	0	0	0	0	0	0	0	0	0	0	0	0	0	0	0	0	0	0	0	0	0	0	0	0	0	0	0	0	0	0
				AB85-0_co.bin.72_01108	-	-	-	-	-	-	methyl-accepting chemotaxis protein	K03406	methyl-accepting chemotaxis protein II, aspartate sensor receptor	K05875	NA	d__Bacteria;p__Firmicutes_A;c__Clostridia;o__Lachnospirales;f__Lachnospiraceae;g__Hungatella_A;s__	AB85-0_co.bin.72_01108	555	0	0	0	0	0	0	0	0.005726281	0	0	0	0	0	0	0	0	0	0	0	0	0	0	0	0	0	0	0	0	0	0	0	0	0	0	0	0	0	0	0	0	0	0	0	0	0	0	0	0	0	0	0	0	0	0	0	0	0	0	0	0	0	0	0	0	0	0	0	0	0	0	0	0	0	0	0	0	0	0	0	0	0	0	0	0	0	0	0	0	0	0	0	0	0	0	0	0	0	0	0	0	0	0	0	0	0	0	0	0	0	0
				AB90-1_co.bin.113_02487	-	-	-	-	-	-	methyl-accepting chemotaxis protein	K03406	methyl-accepting chemotaxis protein II, aspartate sensor receptor	K05875	NA	d__Bacteria;p__Firmicutes_A;c__Clostridia;o__Lachnospirales;f__Lachnospiraceae;g__;s__	AB90-1_co.bin.113_02487	562	0	0	0	0	0	0	0	0	0	0	0	0.010662592	0	0	0	0	0	0	0	0	0	0	0	0	0	0	0	0	0	0	0	0	0	0	0	0	0	0	0	0	0	0	0	0	0	0	0	0	0	0	0	0	0	0	0	0	0	0	0	0	0	0	0	0	0	0	0	0	0	0	0	0	0	0	0	0	0	0	0	0	0	0	0	0	0	0	0	0	0	0	0	0	0	0	0	0	0	0	0	0	0	0	0	0	0	0	0	0	0	0
				AB94-1_Cage1_bin.112_00414	-	-	-	-	-	-	methyl-accepting chemotaxis protein	K03406	methyl-accepting chemotaxis protein II, aspartate sensor receptor	K05875	NA	d__Bacteria;p__Firmicutes_A;c__Clostridia;o__Lachnospirales;f__Lachnospiraceae;g__Kineothrix;s__	AB94-1_Cage1_bin.112_00414	554	0	0	0	0	0	0	0	0	0	0	0	0	0	0	0	0	0	0	0	0	0	0	0	0	0	0	0	0	0	0	0	0	0	0	0	0	0	0	0	0	0	0	0	0	0	0	0	0	0	0	0	0	0	0	0	0	0	0	0	0	0	0	0	0	0	0	0	0	0	0	0	0	0	0	0	0	0	0	0	0	0	0	0	0.00685663	0	0	0	0	0	0	0	0	0	0	0	0	0	0	0	0	0	0	0	0	0	0	0	0	0	0
				AB96-1_Cage4_bin.33_00163	-	-	-	-	-	-	methyl-accepting chemotaxis protein	K03406	methyl-accepting chemotaxis protein II, aspartate sensor receptor	K05875	NA	d__Bacteria;p__Firmicutes_A;c__Clostridia;o__Lachnospirales;f__Lachnospiraceae;g__UBA7182;s__	AB96-1_Cage4_bin.33_00163	557	0	0	0	0	0	0	0	0	0	0	0	0	0	0	0	0	0	0	0	0	0	0	0	0	0	0	0	0	0	0	0	0	0	0	0	0	0	0	0	0	0	0	0	0	0	0	0	0	0	0	0	0	0	0	0	0	0	0	0	0	0	0	0	0	0	0	0	0	0.004053103	0	0	0	0	0	0	0	0	0	0	0	0	0	0	0	0	0	0	0	0	0	0	0	0	0	0	0	0	0	0	0	0	0	0	0	0	0	0	0	0	0
				AB96-1_co.bin.183_01937	LIPO(Sec/SPII)	-	-	-	-	-	methyl-accepting chemotaxis protein	K03406	methyl-accepting chemotaxis protein II, aspartate sensor receptor	K05875	NA	d__Bacteria;p__Firmicutes_A;c__Clostridia;o__Lachnospirales;f__Lachnospiraceae;g__UBA7182;s__	AB96-1_co.bin.183_01937	595	0	0	0.004630619	0.005900138	0	0	0	0	0	0	0	0	0	0	0	0	0	0	0	0	0	0	0	0	0	0	0	0	0	0	0	0	0	0	0	0	0	0	0	0	0	0	0	0	0	0	0	0	0	0	0	0	0	0.00633592	0	0	0.001993985	0.003351633	0.005615177	0.005505242	0.003134475	0.012840564	0	0	0	0.004445999	0.002933718	0	0	0	0	0	0	0	0	0	0	0	0	0	0	0	0	0	0	0	0	0	0	0	0	0	0	0	0	0	0	0	0	0.007072038	0.002307362	0	0	0	0	0	0.008175077	0	0	0
				AB96-1_co.bin.183_01938	SP(Sec/SPI)	-	-	-	-	-	methyl-accepting chemotaxis protein	K03406	methyl-accepting chemotaxis protein II, aspartate sensor receptor	K05875	NA	d__Bacteria;p__Firmicutes_A;c__Clostridia;o__Lachnospirales;f__Lachnospiraceae;g__UBA7182;s__	AB96-1_co.bin.183_01938	550	0	0	0	0.003191439	0	0	0	0	0	0	0	0.005447615	0	0	0	0	0	0	0	0	0	0	0	0	0	0	0	0	0	0	0	0	0	0	0	0	0	0	0	0	0	0	0	0	0	0	0	0	0	0	0	0	0	0	0	0	0.002157129	0	0	0	0.003390933	0.013891155	0	0	0.006451912	0	0.003173749	0	0	0	0	0	0	0	0	0	0	0	0	0	0	0	0	0	0	0	0	0	0	0	0	0	0	0	0	0	0	0	0	0	0	0	0	0	0	0	0	0	0	0
				AB98-1_Cage4_bin.90_01039	SP(Sec/SPI)	-	-	-	-	-	methyl-accepting chemotaxis protein	K03406	methyl-accepting chemotaxis protein II, aspartate sensor receptor	K05875	NA	d__Bacteria;p__Firmicutes_A;c__Clostridia;o__Lachnospirales;f__Lachnospiraceae;g__1XD42-69;s__	AB98-1_Cage4_bin.90_01039	581	0	0	0	0	0	0	0	0	0	0	0	0	0	0	0	0	0	0	0	0	0	0	0	0	0	0	0	0	0	0	0	0	0	0	0	0	0	0	0	0	0	0	0	0	0	0	0	0	0	0	0	0	0	0.003244296	0	0	0	0	0	0	0	0	0	0	0	0	0	0	0	0	0	0	0	0	0	0	0	0.009247716	0	0	0	0	0	0	0	0	0	0	0	0	0	0	0	0	0	0	0	0	0	0	0	0	0	0	0	0	0	0	0	0
				lowQ_bin.74_Cage4_AHOMICML_00181	-	-	-	-	-	-	methyl-accepting chemotaxis protein	K03406	methyl-accepting chemotaxis protein II, aspartate sensor receptor	K05875	NA	NA	lowQ_bin.74_Cage4_AHOMICML_00181	590	0	0	0	0	0	0	0	0	0	0	0	0.007617428	0	0	0	0	0	0	0	0	0	0	0	0	0	0	0	0	0	0	0	0	0	0	0	0	0	0	0	0	0	0	0	0	0	0	0	0	0	0	0	0	0	0	0	0	0	0	0	0	0	0	0	0	0	0	0	0	0	0.007939324	0	0	0	0	0	0	0	0	0	0	0	0	0	0	0	0	0	0	0	0	0	0	0	0	0	0	0	0	0	0	0	0	0	0	0	0	0	0	0	0
				Unbin_Cage2_HKMOJPLM_11990	-	-	-	-	-	-	methyl-accepting chemotaxis protein	K03406	methyl-accepting chemotaxis protein II, aspartate sensor receptor	K05875	NA	NA	Unbin_Cage2_HKMOJPLM_11990	591	0	0	0	0	0	0	0	0	0	0	0	0	0	0	0	0	0	0	0	0	0	0	0	0	0	0	0	0	0	0	0	0	0	0	0	0	0	0	0	0	0	0	0	0	0	0	0	0	0	0	0	0	0	0	0	0	0	0	0	0	0	0	0	0	0	0	0	0	0	0	0	0	0	0	0	0	0	0	0	0	0	0	0	0	0	0	0	0	0	0	0	0	0	0	0	0	0	0	0	0	0	0.014491417	0	0	0	0	0	0	0	0
				Unbin_Cage2_HKMOJPLM_63241	-	-	-	-	-	-	methyl-accepting chemotaxis protein	K03406	methyl-accepting chemotaxis protein II, aspartate sensor receptor	K05875	NA	NA	Unbin_Cage2_HKMOJPLM_63241	569	0	0	0	0	0	0	0	0	0	0	0.002657084	0	0	0	0	0	0	0	0	0	0	0	0	0	0	0	0	0	0	0	0	0	0	0	0	0	0	0	0	0	0	0	0	0	0	0	0	0	0	0	0	0	0	0	0	0	0	0	0	0	0	0	0	0	0	0	0	0	0	0	0	0	0	0	0	0	0	0	0	0	0	0	0	0	0	0	0	0	0	0	0	0	0	0	0	0	0	0	0	0	0	0	0	0	0	0	0	0	0	0
				Unbin_Cage4_ELBOCLKF_64423	-	-	-	-	-	-	methyl-accepting chemotaxis protein	K03406	methyl-accepting chemotaxis protein II, aspartate sensor receptor	K05875	NA	NA	Unbin_Cage4_ELBOCLKF_64423	534	0	0	0	0	0	0	0	0	0	0	0	0	0	0	0	0	0	0	0	0	0	0	0	0	0	0	0	0	0	0	0	0	0	0	0	0	0	0	0	0	0	0	0	0	0	0	0	0	0.003630873	0	0	0	0	0	0	0	0	0	0	0	0	0	0	0	0	0	0	0	0	0	0	0	0	0	0	0	0	0	0	0	0	0	0	0	0	0	0	0	0	0	0	0	0	0	0	0	0	0	0	0	0	0	0	0	0	0	0	0	0	0
				AB104-0_co.bin.7_01404	SP(Sec/SPI)	-	-	-	-	-	methyl-accepting chemotaxis protein	K03406	methyl-accepting chemotaxis protein III, ribose and galactose sensor receptor	K05876	NA	d__Bacteria;p__Firmicutes_A;c__Clostridia;o__Lachnospirales;f__Lachnospiraceae;g__14-2;s__	AB104-0_co.bin.7_01404	596	0	0	0	0	0	0	0	0	0	0	0	0	0	0	0	0	0	0	0	0	0	0	0	0	0	0	0	0	0	0	0	0	0	0	0	0	0	0	0	0	0	0	0	0	0	0	0	0	0	0	0	0	0	0	0	0	0	0	0	0	0	0	0	0	0	0	0	0	0	0.002619799	0	0	0	0	0	0	0	0	0	0	0	0	0	0	0	0	0	0	0	0	0	0	0	0	0	0	0	0	0	0	0	0	0	0	0	0	0	0	0	0
				AB104-0_co.bin.7_01951	-	-	-	MER0500533	3.00E-06	M23B	methyl-accepting chemotaxis protein	K03406	methyl-accepting chemotaxis protein III, ribose and galactose sensor receptor	K05876	NA	d__Bacteria;p__Firmicutes_A;c__Clostridia;o__Lachnospirales;f__Lachnospiraceae;g__14-2;s__	AB104-0_co.bin.7_01951	685	0	0	0	0	0	0	0	0	0	0	0	0	0	0	0	0	0	0	0	0	0	0	0	0	0	0	0	0	0	0	0	0	0	0	0	0	0	0	0	0	0	0	0	0	0	0	0	0	0	0	0	0	0	0	0	0	0	0	0	0	0	0	0	0	0	0	0	0	0	0	0	0	0	0	0	0	0	0	0	0	0	0	0	0	0.002483616	0	0	0	0	0	0	0	0	0	0	0	0	0	0	0	0	0	0	0	0	0	0	0	0	0
				AB104-0_co.bin.7_02256	-	-	-	MER0500533	1.80E-05	M23B	methyl-accepting chemotaxis protein	K03406	methyl-accepting chemotaxis protein III, ribose and galactose sensor receptor	K05876	NA	d__Bacteria;p__Firmicutes_A;c__Clostridia;o__Lachnospirales;f__Lachnospiraceae;g__14-2;s__	AB104-0_co.bin.7_02256	174	0	0	0	0	0	0	0	0	0	0	0	0	0	0	0	0	0	0	0	0	0	0	0	0	0	0	0	0	0	0	0	0	0	0	0	0	0	0	0	0	0	0	0	0	0	0.013150722	0	0	0	0	0	0	0	0	0	0	0	0	0	0	0	0	0	0	0	0	0	0	0	0	0	0	0	0	0	0	0	0	0	0	0	0	0	0	0	0	0	0	0	0	0	0	0	0	0	0	0	0	0	0	0	0	0	0	0	0	0	0	0	0
				AB107-1_Cage3_bin.59_00547	-	-	-	-	-	-	methyl-accepting chemotaxis protein	K03406	methyl-accepting chemotaxis protein III, ribose and galactose sensor receptor	K05876	NA	d__Bacteria;p__Firmicutes_A;c__Clostridia;o__Lachnospirales;f__Lachnospiraceae;g__Eubacterium_J;s__	AB107-1_Cage3_bin.59_00547	668	0	0	0	0	0	0	0	0	0	0	0	0	0	0	0	0	0	0	0	0	0	0	0	0	0	0	0	0	0	0	0	0	0	0	0	0	0	0	0	0	0	0	0	0	0	0	0	0	0	0	0	0	0	0	0	0	0	0	0	0	0	0	0	0	0	0	0	0	0	0	0	0	0	0	0	0.006092914	0	0	0	0	0	0	0	0	0	0	0	0	0	0	0	0	0	0	0	0	0	0	0	0	0	0	0	0	0	0	0	0	0	0
				AB107-1_Cage3_bin.59_01715	-	-	-	MER0500533	7.20E-05	M23B	methyl-accepting chemotaxis protein	K03406	methyl-accepting chemotaxis protein III, ribose and galactose sensor receptor	K05876	NA	d__Bacteria;p__Firmicutes_A;c__Clostridia;o__Lachnospirales;f__Lachnospiraceae;g__Eubacterium_J;s__	AB107-1_Cage3_bin.59_01715	675	0	0	0	0	0	0	0	0	0	0	0	0	0	0	0	0	0	0	0	0	0	0	0	0	0	0	0	0	0	0	0	0	0	0	0	0	0	0	0	0	0	0	0	0	0	0	0	0	0	0	0	0	0.004661586	0	0	0	0	0	0	0	0	0	0	0	0	0	0	0	0	0	0	0	0	0	0	0	0	0	0	0	0	0	0	0	0	0	0	0	0	0	0	0	0	0	0	0	0	0	0	0	0	0	0	0	0	0	0	0	0	0
				AB83-1_Cage3_bin.51_00318	LIPO(Sec/SPII)	-	-	MER0500533	1.80E-09	M23B	methyl-accepting chemotaxis protein	K03406	methyl-accepting chemotaxis protein III, ribose and galactose sensor receptor	K05876	NA	d__Bacteria;p__Firmicutes_A;c__Clostridia;o__Lachnospirales;f__Lachnospiraceae;g__COE1;s__COE1 sp002490665	AB83-1_Cage3_bin.51_00318	567	0.002930005	0	0	0	0	0	0	0	0	0	0	0	0	0	0	0	0	0	0	0	0	0	0	0	0	0	0	0	0	0	0	0	0	0	0	0	0	0	0	0	0	0	0	0	0	0	0	0	0	0	0	0	0	0	0	0	0	0	0	0	0	0	0	0	0	0	0	0	0	0	0	0	0	0	0	0	0	0	0	0	0	0	0	0	0	0	0	0	0	0	0	0	0	0	0	0	0	0	0	0	0	0	0	0	0	0	0	0	0	0
				AB83-1_Cage3_bin.51_00564	SP(Sec/SPI)	-	-	-	-	-	methyl-accepting chemotaxis protein	K03406	methyl-accepting chemotaxis protein III, ribose and galactose sensor receptor	K05876	NA	d__Bacteria;p__Firmicutes_A;c__Clostridia;o__Lachnospirales;f__Lachnospiraceae;g__COE1;s__COE1 sp002490665	AB83-1_Cage3_bin.51_00564	577	0.0115169	0	0	0	0	0	0	0	0	0	0	0	0	0	0	0	0	0	0	0	0	0	0	0	0	0	0	0	0	0	0	0	0	0	0	0	0	0	0	0	0	0	0	0	0	0	0	0	0	0	0	0	0	0	0	0	0	0	0	0	0	0	0	0	0	0	0	0	0	0	0	0	0	0	0	0	0	0	0	0	0	0	0	0	0	0	0	0	0	0	0	0	0	0	0	0	0	0	0	0	0	0	0	0	0	0	0	0	0	0
				AB83-1_Cage3_bin.51_00701	SP(Sec/SPI)	-	-	-	-	-	methyl-accepting chemotaxis protein	K03406	methyl-accepting chemotaxis protein III, ribose and galactose sensor receptor	K05876	NA	d__Bacteria;p__Firmicutes_A;c__Clostridia;o__Lachnospirales;f__Lachnospiraceae;g__COE1;s__COE1 sp002490665	AB83-1_Cage3_bin.51_00701	808	0	0	0	0	0	0	0	0.001966637	0	0	0	0	0	0	0	0	0	0	0	0	0	0	0	0	0	0	0	0	0	0	0	0	0	0	0	0	0	0	0	0	0	0	0	0	0	0	0	0	0	0	0	0	0	0	0	0	0	0	0	0	0	0	0	0	0	0	0	0	0	0	0	0	0	0	0	0	0	0	0	0	0	0	0	0	0	0.001626123	0	0	0	0	0	0	0	0	0	0	0	0	0	0	0	0	0	0	0	0	0	0	0	0
				AB83-1_Cage3_bin.51_02699	SP(Sec/SPI)	-	-	-	-	-	methyl-accepting chemotaxis protein	K03406	methyl-accepting chemotaxis protein III, ribose and galactose sensor receptor	K05876	NA	d__Bacteria;p__Firmicutes_A;c__Clostridia;o__Lachnospirales;f__Lachnospiraceae;g__COE1;s__COE1 sp002490665	AB83-1_Cage3_bin.51_02699	527	0	0	0	0	0	0	0	0	0	0	0	0	0	0	0	0	0	0	0	0	0	0	0	0	0	0	0	0	0	0	0	0	0	0	0	0	0	0	0	0	0	0	0	0	0	0	0	0	0	0	0	0	0	0	0	0	0	0	0	0	0	0	0	0	0	0	0	0	0	0	0	0	0	0	0	0	0	0	0	0	0	0	0	0	0	0	0	0	0	0	0	0	0	0.005270875	0	0	0	0	0	0	0	0	0	0	0	0	0	0	0	0
				AB93-1_Cage2_bin.44_01225	-	-	-	-	-	-	methyl-accepting chemotaxis protein	K03406	methyl-accepting chemotaxis protein III, ribose and galactose sensor receptor	K05876	NA	d__Bacteria;p__Firmicutes_A;c__Clostridia;o__Lachnospirales;f__Lachnospiraceae;g__Kineothrix;s__Kineothrix sp000403275	AB93-1_Cage2_bin.44_01225	584	0	0	0	0	0	0	0	0	0	0	0	0.00256523	0	0	0	0	0	0	0	0	0	0	0	0	0	0	0	0	0	0	0	0	0	0	0	0	0	0	0	0	0	0	0	0	0	0	0	0	0	0	0	0	0	0	0	0	0	0	0	0	0	0	0	0	0	0	0	0	0	0	0	0	0	0	0	0	0	0	0	0	0	0	0	0	0	0	0	0	0	0	0	0	0	0	0	0	0	0	0	0	0	0	0	0	0	0	0	0	0	0
				AB93-1_Cage2_bin.44_01607	-	-	-	-	-	-	methyl-accepting chemotaxis protein	K03406	methyl-accepting chemotaxis protein III, ribose and galactose sensor receptor	K05876	NA	d__Bacteria;p__Firmicutes_A;c__Clostridia;o__Lachnospirales;f__Lachnospiraceae;g__Kineothrix;s__Kineothrix sp000403275	AB93-1_Cage2_bin.44_01607	648	0	0	0	0	0	0	0	0	0	0	0	0	0	0	0	0	0	0	0	0	0	0	0	0	0	0	0	0	0	0	0	0	0	0	0	0	0	0	0	0	0	0	0	0	0	0	0	0	0	0	0	0	0	0	0	0	0	0	0	0	0	0	0	0	0	0	0	0	0	0	0	0	0	0	0	0	0	0	0.003208687	0	0	0	0	0	0	0	0	0	0	0	0	0	0	0	0	0	0	0	0	0	0	0	0	0	0	0	0	0	0	0
				AB94-1_Cage4_bin.19_01379	-	-	-	-	-	-	methyl-accepting chemotaxis protein	K03406	methyl-accepting chemotaxis protein III, ribose and galactose sensor receptor	K05876	NA	d__Bacteria;p__Firmicutes_A;c__Clostridia;o__Lachnospirales;f__Lachnospiraceae;g__Kineothrix;s__	AB94-1_Cage4_bin.19_01379	682	0	0	0	0	0	0	0	0	0	0	0.002216834	0	0	0	0	0	0	0	0	0	0	0	0	0	0	0	0	0	0	0	0	0	0	0	0	0	0	0	0	0	0	0	0	0	0	0	0	0	0	0	0	0	0	0	0	0	0	0	0	0	0	0	0	0	0	0	0	0	0	0	0	0	0	0	0	0	0	0	0	0	0	0	0	0	0	0	0	0	0	0	0	0	0	0	0	0	0	0	0	0	0	0	0	0	0	0	0	0	0	0
				Unbin_Cage3_LKCAMKAP_39967	-	-	-	MER0501642	9.60E-06	M23B	methyl-accepting chemotaxis protein	K03406	methyl-accepting chemotaxis protein III, ribose and galactose sensor receptor	K05876	NA	NA	Unbin_Cage3_LKCAMKAP_39967	448	0	0	0	0	0	0	0	0.003546971	0	0	0	0.00334396	0	0	0	0	0	0	0	0	0	0	0	0	0	0	0	0	0	0	0	0	0	0	0	0	0	0	0	0	0	0	0	0	0	0	0	0	0	0	0	0	0	0	0	0	0	0	0	0	0	0	0	0	0	0	0	0	0	0	0	0	0	0	0	0	0	0	0	0	0	0	0	0	0	0	0	0	0	0	0	0	0	0	0	0	0	0	0	0	0	0	0	0	0	0	0	0	0	0
				Unbin_Cage3_LKCAMKAP_43909	-	-	-	-	-	-	methyl-accepting chemotaxis protein	K03406	methyl-accepting chemotaxis protein III, ribose and galactose sensor receptor	K05876	NA	NA	Unbin_Cage3_LKCAMKAP_43909	406	0	0	0	0	0	0	0	0	0	0	0	0	0	0	0	0	0	0	0	0	0	0	0	0	0	0	0	0	0	0	0	0	0	0	0	0	0	0	0	0	0	0	0	0	0	0	0	0	0	0	0	0	0	0.0046427	0	0	0	0	0	0	0	0	0	0	0	0	0	0	0	0	0	0	0	0	0	0	0	0	0	0	0	0	0	0	0	0	0	0	0	0	0	0	0	0	0	0	0	0	0	0	0	0	0	0	0	0	0	0	0	0
				AB107-1_Cage3_bin.59_01140	SP(Sec/SPI)	-	-	-	-	-	methyl-accepting chemotaxis protein	K03406	methyl-accepting chemotaxis protein IV, peptide sensor receptor	K05877	NA	d__Bacteria;p__Firmicutes_A;c__Clostridia;o__Lachnospirales;f__Lachnospiraceae;g__Eubacterium_J;s__	AB107-1_Cage3_bin.59_01140	623	0	0	0	0	0	0	0	0	0	0	0	0	0	0	0	0	0	0	0	0	0	0	0	0	0	0	0	0	0	0	0	0	0	0	0	0	0	0	0	0	0	0	0	0	0	0	0	0	0.003112176	0	0	0	0	0.00302558	0	0	0	0	0	0	0	0	0	0	0	0	0	0	0	0	0	0	0	0	0	0	0	0	0	0	0	0	0	0	0	0	0	0	0	0	0	0	0	0	0	0	0	0	0	0	0	0	0	0	0	0	0	0	0	0
				AB27-1_Cage3_bin.118_01270	-	-	-	MER0500533	1.50E-07	M23B	methyl-accepting chemotaxis protein	K03406	methyl-accepting chemotaxis protein IV, peptide sensor receptor	K05877	NA	d__Bacteria;p__Firmicutes_A;c__Clostridia;o__Oscillospirales;f__Ruminococcaceae;g__Anaerotruncus;s__Anaerotruncus sp000403395	AB27-1_Cage3_bin.118_01270	660	0	0	0	0	0	0	0	0	0	0	0	0	0	0	0	0	0	0	0	0	0	0	0	0	0	0	0	0	0	0	0	0	0	0	0	0	0	0	0	0	0	0	0	0	0	0	0	0	0	0	0	0	0	0	0	0	0	0	0	0	0	0	0	0	0	0	0	0	0	0	0	0	0	0	0	0	0	0	0	0	0	0	0	0	0	0	0	0	0	0	0	0	0	0	0	0	0	0	0	0	0	0	0	0	0	0.003445	0	0	0	0
				AB66-3_Cage2_bin.16_00273	SP(Sec/SPI)	-	-	-	-	-	methyl-accepting chemotaxis protein	K03406	methyl-accepting chemotaxis protein IV, peptide sensor receptor	K05877	NA	d__Bacteria;p__Firmicutes_A;c__Clostridia;o__Oscillospirales;f__Ruminococcaceae;g__Angelakisella;s__	AB66-3_Cage2_bin.16_00273	678	0	0	0	0	0	0	0	0.002343721	0.004848661	0	0	0	0	0	0	0	0	0	0	0	0	0	0	0	0	0	0	0	0	0	0	0	0	0	0	0	0	0	0	0	0	0	0	0	0	0	0	0	0	0	0	0	0	0	0	0	0	0	0	0	0	0	0	0	0	0	0	0	0	0	0	0	0	0	0	0	0	0	0	0	0	0	0	0	0	0	0	0	0	0	0	0	0	0	0	0	0	0	0	0	0	0	0	0	0	0	0	0	0	0
				AB72-0_co.bin.156_02143	SP(Sec/SPI)	-	-	-	-	-	methyl-accepting chemotaxis protein	K03406	methyl-accepting chemotaxis protein IV, peptide sensor receptor	K05877	NA	d__Bacteria;p__Firmicutes_A;c__Clostridia;o__Lachnospirales;f__Lachnospiraceae;g__Clostridium_Q;s__	AB72-0_co.bin.156_02143	624	0	0	0	0	0	0	0	0	0	0	0	0	0	0	0	0	0	0	0	0	0	0	0	0	0	0	0	0	0	0	0	0	0	0	0	0	0	0	0	0	0	0	0	0	0	0.003667028	0	0	0	0	0	0	0	0	0	0	0	0	0	0	0	0	0	0	0	0	0	0	0	0	0	0	0	0	0	0	0	0	0	0	0	0	0	0	0	0	0	0	0	0	0	0	0	0	0	0	0	0	0	0	0	0	0	0	0	0	0	0	0	0
				AB80-1_Cage2_bin.88_01666	SP(Sec/SPI)	-	-	-	-	-	methyl-accepting chemotaxis protein	K03406	methyl-accepting chemotaxis protein IV, peptide sensor receptor	K05877	NA	d__Bacteria;p__Firmicutes_A;c__Clostridia;o__Lachnospirales;f__Lachnospiraceae;g__Acetatifactor;s__	AB80-1_Cage2_bin.88_01666	663	0	0.011966612	0.008311367	0	0	0	0	0	0	0	0	0	0	0	0	0	0	0	0	0	0	0	0	0	0	0	0	0	0	0	0	0	0	0	0	0	0	0	0	0	0	0	0	0	0	0	0	0	0	0	0	0	0	0	0	0	0	0	0	0	0	0	0	0	0	0	0	0	0	0	0	0	0	0	0	0	0	0	0	0	0	0	0	0	0	0	0	0	0	0	0	0	0	0	0	0	0	0	0	0	0	0	0	0	0	0	0	0	0	0
				AB83-1_Cage3_bin.51_00314	SP(Sec/SPI)	-	-	-	-	-	methyl-accepting chemotaxis protein	K03406	methyl-accepting chemotaxis protein IV, peptide sensor receptor	K05877	NA	d__Bacteria;p__Firmicutes_A;c__Clostridia;o__Lachnospirales;f__Lachnospiraceae;g__COE1;s__COE1 sp002490665	AB83-1_Cage3_bin.51_00314	569	0.075912359	0	0	0	0	0	0	0	0	0	0	0	0	0	0	0	0	0	0	0	0	0	0	0	0	0	0	0	0	0	0	0	0	0	0	0	0	0	0	0	0	0	0	0	0	0	0	0	0	0	0	0	0.005530001	0	0	0	0	0	0	0	0	0	0	0	0	0	0	0	0	0	0	0	0	0	0	0	0	0	0	0	0	0	0	0	0	0	0	0	0	0	0	0	0	0	0	0	0	0	0	0	0	0	0	0	0	0	0	0	0	0
				AB84-1_Cage3_bin.77_01409	-	-	-	-	-	-	methyl-accepting chemotaxis protein	K03406	methyl-accepting chemotaxis protein IV, peptide sensor receptor	K05877	NA	d__Bacteria;p__Firmicutes_A;c__Clostridia;o__Lachnospirales;f__Lachnospiraceae;g__COE1;s__	AB84-1_Cage3_bin.77_01409	569	0.011678825	0	0	0.012339481	0	0	0	0.01954886	0	0	0.010628338	0.010531417	0	0	0	0	0	0	0	0	0	0	0	0	0	0	0	0	0	0	0	0	0	0	0	0	0	0	0	0	0	0	0	0	0	0	0	0	0	0	0	0	0	0	0	0	0	0	0	0	0	0	0	0	0	0	0	0	0	0	0	0	0	0	0	0	0	0	0	0	0	0	0	0	0	0.006927454	0	0	0	0	0	0	0	0	0	0	0	0	0	0	0	0	0	0	0	0	0	0	0	0
				AB89-1_Cage3_bin.58_01169	-	-	-	-	-	-	methyl-accepting chemotaxis protein	K03406	methyl-accepting chemotaxis protein IV, peptide sensor receptor	K05877	NA	d__Bacteria;p__Firmicutes_A;c__Clostridia;o__Lachnospirales;f__Lachnospiraceae;g__UBA3282;s__	AB89-1_Cage3_bin.58_01169	569	0	0	0	0	0	0	0	0.005585389	0	0	0	0	0	0	0	0	0	0	0	0	0	0	0	0	0	0	0	0	0	0	0	0	0	0	0	0	0	0	0	0	0	0	0	0	0	0	0	0	0	0	0	0	0	0	0	0	0	0	0	0	0	0	0	0	0	0	0	0	0	0	0	0	0	0	0	0	0	0	0	0	0	0	0	0	0	0	0	0	0	0	0	0	0	0	0	0	0	0	0	0	0	0	0	0	0	0	0	0	0	0
				AB93-1_Cage2_bin.44_02985	-	-	-	-	-	-	methyl-accepting chemotaxis protein	K03406	methyl-accepting chemotaxis protein IV, peptide sensor receptor	K05877	NA	d__Bacteria;p__Firmicutes_A;c__Clostridia;o__Lachnospirales;f__Lachnospiraceae;g__Kineothrix;s__Kineothrix sp000403275	AB93-1_Cage2_bin.44_02985	669	0	0	0	0	0	0	0	0	0	0	0	0	0	0	0	0	0	0	0	0	0	0	0	0	0	0	0	0	0	0	0	0	0	0	0	0	0	0	0	0	0	0	0	0	0	0	0	0	0	0	0	0	0	0	0	0	0	0	0	0	0	0	0	0	0	0	0	0	0	0	0	0	0	0	0	0	0	0	0	0	0	0	0	0	0	0	0	0	0	0	0	0	0	0	0	0	0	0	0	0	0	0.003200459	0	0	0	0	0	0	0	0
				AB94-1_Cage2_bin.22_01491	-	-	-	MER0500533	3.40E-07	M23B	methyl-accepting chemotaxis protein	K03406	methyl-accepting chemotaxis protein IV, peptide sensor receptor	K05877	NA	d__Bacteria;p__Firmicutes_A;c__Clostridia;o__Lachnospirales;f__Lachnospiraceae;g__Kineothrix;s__	AB94-1_Cage2_bin.22_01491	675	0	0	0	0	0	0	0	0	0	0	0	0	0	0	0	0	0	0	0	0	0	0	0	0	0	0	0	0	0	0	0	0	0	0	0	0	0	0	0	0	0	0	0	0	0	0	0	0	0	0	0	0	0	0	0	0	0	0	0	0	0	0	0	0	0	0	0	0	0	0	0	0	0	0	0	0	0	0	0	0	0	0.003563312	0	0	0	0	0	0	0	0	0	0	0	0	0	0	0	0	0	0	0	0	0	0	0	0	0	0	0	0
				AB94-1_Cage4_bin.19_00146	-	-	-	-	-	-	methyl-accepting chemotaxis protein	K03406	methyl-accepting chemotaxis protein IV, peptide sensor receptor	K05877	NA	d__Bacteria;p__Firmicutes_A;c__Clostridia;o__Lachnospirales;f__Lachnospiraceae;g__Kineothrix;s__	AB94-1_Cage4_bin.19_00146	804	0	0	0	0	0	0	0	0	0	0	0	0	0	0	0	0	0	0	0	0	0	0	0	0	0	0	0	0	0	0	0	0	0	0	0	0	0	0	0	0	0	0	0	0	0	0	0	0	0	0	0	0	0	0	0	0	0	0	0.00138517	0	0.002319668	0	0	0	0	0	0	0	0	0	0	0	0	0	0	0	0	0	0	0	0	0	0	0	0	0	0	0	0	0	0	0	0	0	0	0	0	0	0	0	0	0	0	0	0	0	0	0	0	0
				Unbin_Cage1_FEAPCNDJ_46101	-	-	-	-	-	-	methyl-accepting chemotaxis protein	K03406	methyl-accepting chemotaxis protein IV, peptide sensor receptor	K05877	NA	NA	Unbin_Cage1_FEAPCNDJ_46101	626	0	0	0	0	0	0	0	0	0	0	0	0	0	0	0	0	0	0	0	0	0	0	0	0	0	0	0	0	0	0	0	0	0	0	0	0	0	0	0	0	0	0	0	0	0	0	0	0	0	0	0	0	0	0	0	0	0	0	0	0	0	0	0	0	0	0	0	0	0	0	0	0	0	0	0	0	0	0	0	0	0	0.003842229	0	0	0	0	0	0	0	0	0	0	0	0	0	0	0	0	0	0	0	0	0	0	0	0	0	0	0	0
				AB83-1_Cage3_bin.51_00650	-	-	-	-	-	-	methyl-accepting chemotaxis protein	K03406	NA	NA	NA	d__Bacteria;p__Firmicutes_A;c__Clostridia;o__Lachnospirales;f__Lachnospiraceae;g__COE1;s__COE1 sp002490665	AB83-1_Cage3_bin.51_00650	449	0.003700028	0	0	0	0	0	0	0	0	0	0	0	0	0	0	0	0	0	0	0	0	0	0	0	0	0	0	0	0	0	0	0	0	0	0	0	0	0	0	0	0	0	0	0	0	0	0	0	0	0	0	0	0	0	0	0	0	0	0	0	0	0	0	0	0	0	0	0	0	0	0	0	0	0	0	0	0	0	0	0	0	0	0	0	0	0	0	0	0	0	0	0	0	0	0	0	0	0	0	0	0	0	0	0	0	0	0	0	0	0
				AB83-1_Cage3_bin.51_02849	SP(Sec/SPI)	-	-	-	-	-	methyl-accepting chemotaxis protein	K03406	NA	NA	NA	d__Bacteria;p__Firmicutes_A;c__Clostridia;o__Lachnospirales;f__Lachnospiraceae;g__COE1;s__COE1 sp002490665	AB83-1_Cage3_bin.51_02849	576	0.005768447	0	0	0	0	0	0	0	0	0	0	0	0	0	0	0	0	0	0	0	0	0	0	0	0	0	0	0	0	0	0	0	0	0	0	0	0	0	0	0	0	0	0	0	0	0	0	0	0	0	0	0	0	0	0	0	0	0	0	0	0	0	0	0	0	0	0	0	0	0	0	0	0	0	0	0	0	0	0	0	0	0	0	0	0	0	0	0	0	0	0	0	0	0	0	0	0	0	0	0	0	0	0	0	0	0	0	0	0	0
				AB84-1_co.bin.83_01030	-	-	-	-	-	-	methyl-accepting chemotaxis protein	K03406	NA	NA	NA	d__Bacteria;p__Firmicutes_A;c__Clostridia;o__Lachnospirales;f__Lachnospiraceae;g__COE1;s__	AB84-1_co.bin.83_01030	449	0	0	0	0	0	0	0	0	0	0	0	0	0	0	0	0	0	0	0	0	0	0	0	0	0	0	0	0	0	0	0	0	0	0	0	0	0	0	0	0	0	0	0	0	0	0	0	0	0	0	0	0	0	0	0	0	0	0	0	0	0	0	0	0	0	0	0	0	0	0	0	0	0	0	0	0	0	0	0	0	0	0.005356872	0	0	0	0	0	0	0	0	0	0	0	0	0	0	0	0	0	0	0	0	0	0	0	0	0	0	0	0
				AB88-1_Cage2_bin.68_00623	-	-	-	-	-	-	methyl-accepting chemotaxis protein	K03406	NA	NA	NA	d__Bacteria;p__Firmicutes_A;c__Clostridia;o__Lachnospirales;f__Lachnospiraceae;g__;s__	AB88-1_Cage2_bin.68_00623	683	0	0	0	0	0	0	0	0	0	0	0	0.002193403	0	0	0	0	0	0	0	0	0	0	0	0	0	0	0	0	0	0	0	0	0	0	0	0	0	0	0	0	0	0	0	0	0	0	0	0	0	0	0	0	0	0	0	0	0	0	0	0	0	0	0	0	0	0	0	0	0	0	0	0	0	0	0	0	0	0	0	0	0	0	0	0	0	0	0	0	0	0	0	0	0	0	0	0	0	0	0	0	0	0	0	0	0	0	0	0	0	0
				AB88-1_Cage2_bin.68_01640	SP(Sec/SPI)	-	-	MER0500533	6.40E-07	M23B	methyl-accepting chemotaxis protein	K03406	NA	NA	NA	d__Bacteria;p__Firmicutes_A;c__Clostridia;o__Lachnospirales;f__Lachnospiraceae;g__;s__	AB88-1_Cage2_bin.68_01640	566	0	0	0	0	0	0	0	0	0	0	0	0	0	0	0	0	0	0	0	0	0	0	0	0	0	0	0	0	0	0	0	0	0	0	0	0	0	0	0	0	0	0	0	0	0	0	0	0	0	0.003867025	0	0	0	0	0	0	0	0	0	0	0	0	0	0	0	0	0	0	0	0	0	0	0	0	0	0	0	0	0	0	0	0	0	0.00335563	0	0	0	0	0	0	0	0	0	0	0	0	0	0	0	0	0	0	0.003746147	0	0	0	0	0	0	0
				AB89-1_Cage3_bin.58_01288	SP(Sec/SPI)	-	-	-	-	-	methyl-accepting chemotaxis protein	K03406	NA	NA	NA	d__Bacteria;p__Firmicutes_A;c__Clostridia;o__Lachnospirales;f__Lachnospiraceae;g__UBA3282;s__	AB89-1_Cage3_bin.58_01288	572	0	0	0	0	0	0	0	0	0	0	0	0	0	0	0	0	0	0	0	0	0	0	0	0	0	0	0	0	0	0	0	0	0	0	0	0	0	0	0	0	0	0	0	0	0	0	0	0	0	0	0	0	0	0	0	0	0	0	0	0	0	0	0	0	0	0	0	0	0	0	0	0	0	0	0	0	0	0	0	0	0	0	0	0	0	0.00229704	0	0	0	0	0	0	0	0	0	0	0	0	0	0	0	0	0	0	0	0	0	0	0	0
				AB93-1_Cage2_bin.44_01324	-	-	-	-	-	-	methyl-accepting chemotaxis protein	K03406	NA	NA	NA	d__Bacteria;p__Firmicutes_A;c__Clostridia;o__Lachnospirales;f__Lachnospiraceae;g__Kineothrix;s__Kineothrix sp000403275	AB93-1_Cage2_bin.44_01324	666	0	0	0	0	0	0	0	0	0	0	0	0.002249391	0	0	0	0	0	0	0	0	0	0	0	0	0	0	0	0	0	0	0	0	0	0	0	0	0	0	0	0	0	0	0	0	0	0	0	0	0	0	0	0	0	0	0	0	0	0	0	0	0	0	0	0	0	0	0	0	0	0	0	0	0	0	0	0	0	0	0	0	0	0	0	0	0	0	0	0	0	0	0	0	0	0	0	0	0	0	0	0	0	0	0	0	0	0	0	0	0	0
				AB66-4_Cage1_bin.48_01837	-	-	-	-	-	-	two-component system, chemotaxis family, sensor kinase CheA	K03407	two-component system, chemotaxis family, sensor kinase CheA [EC:2.7.13.3]	K03407	NA	d__Bacteria;p__Firmicutes_A;c__Clostridia;o__Oscillospirales;f__Ruminococcaceae;g__Angelakisella;s__	AB66-4_Cage1_bin.48_01837	687	0	0	0	0	0	0	0	0	0	0	0	0	0	0	0	0	0	0	0	0	0	0	0	0	0	0	0	0	0	0	0	0	0	0	0	0	0	0	0	0	0	0	0	0	0	0	0	0	0	0	0	0	0	0	0	0	0	0	0	0	0	0	0	0	0	0	0	0	0	0	0	0	0	0	0	0	0	0	0	0	0	0	0	0	0	0	0	0	0	0.003569901	0	0	0	0	0	0	0	0	0	0	0	0	0	0	0	0	0.002360102	0	0	0
				AB105-1_co.bin.165_00076	-	-	-	-	-	-	two-component system, chemotaxis family, sensor kinase CheA	K03407	two-component system, chemotaxis family, sensor kinase CheA [EC:2.7.13.3]	K03407	NA	d__Bacteria;p__Firmicutes_A;c__Clostridia;o__Lachnospirales;f__Lachnospiraceae;g__Dorea;s__	AB105-1_co.bin.165_00076	708	0	0	0	0	0	0	0	0	0	0	0	0	0	0	0	0	0	0	0	0	0	0	0	0	0	0	0	0	0	0	0	0	0	0	0	0.004003256	0	0	0	0	0	0.00666665	0	0	0	0	0	0	0	0	0	0	0	0	0	0	0	0	0	0	0	0	0	0	0	0	0	0	0	0	0	0	0	0	0	0	0	0	0	0	0	0	0	0	0	0	0	0	0	0.003464014	0.00324765	0	0	0	0	0.004356237	0	0	0	0	0	0	0	0	0	0	0	0	0	0
				AB86-1_Cage1_bin.45_01503	-	-	-	-	-	-	two-component system, chemotaxis family, sensor kinase CheA	K03407	two-component system, chemotaxis family, sensor kinase CheA [EC:2.7.13.3]	K03407	NA	d__Bacteria;p__Firmicutes_A;c__Clostridia;o__Lachnospirales;f__Lachnospiraceae;g__Eubacterium_F;s__	AB86-1_Cage1_bin.45_01503	719	0	0.005517291	0	0	0	0	0	0	0	0	0	0	0	0	0	0	0	0	0	0	0	0	0	0	0	0	0	0	0	0	0	0	0	0	0	0.007884021	0.035679805	0	0	0	0	0	0	0	0	0	0	0	0	0	0	0	0	0	0	0	0	0	0	0	0	0	0	0	0	0	0	0	0	0	0	0	0	0	0	0	0	0	0	0	0	0	0	0	0	0	0	0	0	0	0	0	0	0	0	0	0	0	0	0	0	0	0	0	0	0	0	0	0	0
				AB94-1_Cage1_bin.112_01222	-	-	-	-	-	-	two-component system, chemotaxis family, sensor kinase CheA	K03407	two-component system, chemotaxis family, sensor kinase CheA [EC:2.7.13.3]	K03407	NA	d__Bacteria;p__Firmicutes_A;c__Clostridia;o__Lachnospirales;f__Lachnospiraceae;g__Kineothrix;s__	AB94-1_Cage1_bin.112_01222	711	0	0	0	0	0	0	0	0	0	0	0	0	0	0	0	0	0	0	0	0	0	0	0	0.021705952	0.009934497	0	0	0	0	0.021083817	0	0	0	0	0	0	0.005550964	0	0	0	0	0.029873343	0	0	0	0	0	0	0	0	0	0	0	0	0	0	0	0	0	0	0	0	0	0	0	0	0	0.007800502	0	0	0	0	0	0	0	0	0	0	0	0	0	0	0	0.002671289	0.002392795	0	0	0	0	0	0	0	0	0	0	0	0	0	0	0	0	0	0	0	0	0	0	0	0	0
				AB100-1_Cage2_bin.96_00565	-	-	-	-	-	-	two-component system, chemotaxis family, sensor kinase CheA	K03407	two-component system, chemotaxis family, sensor kinase CheA [EC:2.7.13.3]	K03407	NA	d__Bacteria;p__Firmicutes_A;c__Clostridia;o__Lachnospirales;f__Lachnospiraceae;g__1XD42-69;s__	AB100-1_Cage2_bin.96_00565	720	0	0	0	0	0	0	0	0	0	0	0	0	0.008514452	0	0	0	0	0	0	0.004799254	0	0	0.011828387	0	0.004905158	0.004777287	0	0.017793745	0	0.015615202	0	0.007043175	0.003897226	0.004996247	0	0.003936535	0	0	0	0	0	0.013111078	0	0	0	0	0	0	0	0	0	0	0	0	0	0	0	0	0	0	0	0	0	0	0	0	0	0	0	0	0	0	0	0	0	0	0	0	0.002887818	0	0	0.013362419	0	0.010551592	0.011814423	0.005474613	0	0	0	0	0	0	0	0	0	0	0	0	0	0.002922127	0.001906778	0	0	0	0	0	0	0	0	0
				AB94-1_Cage1_bin.112_01838	-	-	-	-	-	-	two-component system, chemotaxis family, sensor kinase CheA	K03407	two-component system, chemotaxis family, sensor kinase CheA [EC:2.7.13.3]	K03407	NA	d__Bacteria;p__Firmicutes_A;c__Clostridia;o__Lachnospirales;f__Lachnospiraceae;g__Kineothrix;s__	AB94-1_Cage1_bin.112_01838	693	0	0	0	0	0	0	0	0	0	0	0	0	0	0	0	0	0	0	0	0	0	0	0	0.005567436	0	0	0	0	0	0.005407862	0	0	0	0	0	0	0	0	0	0	0	0.010216425	0	0	0	0	0	0	0	0	0	0	0	0	0	0	0	0	0	0	0	0	0	0	0	0	0	0	0	0.006759309	0	0	0	0	0	0	0	0	0	0	0	0	0	0	0	0	0	0	0	0	0	0	0	0	0	0	0	0	0	0	0	0	0	0	0	0	0	0	0	0
				AB87-1_Cage1_bin.106_00324	-	-	-	-	-	-	two-component system, chemotaxis family, sensor kinase CheA	K03407	two-component system, chemotaxis family, sensor kinase CheA [EC:2.7.13.3]	K03407	NA	d__Bacteria;p__Firmicutes_A;c__Clostridia;o__Lachnospirales;f__Lachnospiraceae;g__;s__	AB87-1_Cage1_bin.106_00324	728	0	0	0	0	0	0	0	0	0	0	0	0	0	0	0	0	0	0	0	0	0	0	0	0	0	0	0	0.007039284	0	0	0	0	0	0	0	0	0	0	0	0	0	0.00972525	0	0	0	0	0	0	0	0	0	0	0	0	0	0	0	0	0	0	0	0	0	0	0	0	0	0	0	0	0	0	0	0	0	0	0	0	0	0	0	0	0	0	0	0	0	0	0	0	0	0	0	0	0	0	0	0	0	0	0.001885825	0	0	0	0.002660596	0	0	0	0	0
				AB81-1_Cage1_bin.88_00394	-	-	-	-	-	-	two-component system, chemotaxis family, sensor kinase CheA	K03407	two-component system, chemotaxis family, sensor kinase CheA [EC:2.7.13.3]	K03407	NA	d__Bacteria;p__Firmicutes_A;c__Clostridia;o__Lachnospirales;f__Lachnospiraceae;g__Acetatifactor;s__	AB81-1_Cage1_bin.88_00394	703	0	0	0	0	0	0	0	0	0	0	0	0	0	0	0	0	0	0	0	0	0	0	0	0	0	0	0	0	0	0	0	0	0	0	0	0	0.008421199	0	0	0	0	0	0	0	0	0	0	0	0	0	0	0	0	0	0	0	0	0	0	0	0	0	0	0	0	0	0	0	0	0	0	0	0	0	0	0	0	0	0	0	0	0	0	0	0	0	0	0	0	0	0	0	0	0	0	0	0	0	0	0	0	0	0	0	0	0	0	0	0	0
				AB86-1_Cage1_bin.45_00292	-	-	-	-	-	-	two-component system, chemotaxis family, sensor kinase CheA	K03407	two-component system, chemotaxis family, sensor kinase CheA [EC:2.7.13.3]	K03407	NA	d__Bacteria;p__Firmicutes_A;c__Clostridia;o__Lachnospirales;f__Lachnospiraceae;g__Eubacterium_F;s__	AB86-1_Cage1_bin.45_00292	701	0	0	0	0	0	0	0	0	0	0	0	0	0	0	0	0	0	0	0	0	0	0	0	0	0	0	0	0	0	0	0	0	0	0	0	0	0.00563015	0	0	0	0	0	0	0	0	0	0	0	0	0	0	0	0	0	0	0	0	0	0	0	0	0	0	0	0	0	0	0	0	0	0	0	0	0	0	0	0	0	0	0	0	0	0	0	0	0	0	0	0	0	0	0	0	0	0	0	0	0	0	0	0	0	0	0	0	0	0	0	0	0
				AB87-1_Cage1_bin.106_00106	-	-	-	-	-	-	two-component system, chemotaxis family, sensor kinase CheA	K03407	two-component system, chemotaxis family, sensor kinase CheA [EC:2.7.13.3]	K03407	NA	d__Bacteria;p__Firmicutes_A;c__Clostridia;o__Lachnospirales;f__Lachnospiraceae;g__;s__	AB87-1_Cage1_bin.106_00106	725	0	0	0	0	0	0	0	0.008767134	0	0	0	0	0	0	0	0	0	0	0	0	0	0	0	0	0	0	0	0	0	0	0	0	0	0	0	0	0.002721886	0	0	0	0	0	0	0	0	0	0	0	0	0	0	0	0	0	0	0	0	0	0	0	0	0	0	0	0	0	0	0	0	0	0	0	0	0	0	0	0	0	0	0	0	0	0	0	0	0	0	0	0	0	0	0	0	0	0	0	0	0	0	0	0	0	0	0	0	0	0	0	0	0
				AB80-1_Cage2_bin.88_00110	-	-	-	-	-	-	two-component system, chemotaxis family, sensor kinase CheA	K03407	two-component system, chemotaxis family, sensor kinase CheA [EC:2.7.13.3]	K03407	NA	d__Bacteria;p__Firmicutes_A;c__Clostridia;o__Lachnospirales;f__Lachnospiraceae;g__Acetatifactor;s__	AB80-1_Cage2_bin.88_00110	719	0	0	0	0	0	0	0	0	0	0	0	0	0	0	0	0	0.003869422	0	0	0	0	0	0	0	0	0	0	0.014254794	0	0	0	0	0	0.005003196	0	0	0	0	0	0	0	0	0	0	0	0	0	0	0.01078657	0	0	0	0	0.007864824	0	0	0	0	0	0	0	0	0	0	0	0	0	0	0	0	0	0	0	0	0	0.011321464	0	0.022418315	0	0	0	0.016726255	0	0.010566268	0	0	0	0	0	0	0	0	0	0	0	0	0	0	0	0	0	0	0.005897967	0	0.0053878	0	0	0	0	0
				AB93-1_Cage2_bin.44_01211	-	-	-	-	-	-	two-component system, chemotaxis family, sensor kinase CheA	K03407	two-component system, chemotaxis family, sensor kinase CheA [EC:2.7.13.3]	K03407	NA	d__Bacteria;p__Firmicutes_A;c__Clostridia;o__Lachnospirales;f__Lachnospiraceae;g__Kineothrix;s__Kineothrix sp000403275	AB93-1_Cage2_bin.44_01211	709	0	0	0	0	0	0	0	0	0	0	0	0	0	0	0	0	0	0	0	0	0	0	0	0	0	0	0	0.007227925	0	0.005285823	0	0	0	0	0	0	0	0	0	0	0	0	0	0	0	0	0	0	0	0.006174149	0	0	0	0	0	0	0	0	0	0	0	0	0	0	0	0	0	0	0	0	0	0	0	0	0	0	0	0	0	0	0	0	0	0	0	0	0	0	0	0	0	0	0	0	0	0	0	0	0	0	0	0	0	0	0	0	0	0	0	0
				AB95-0_co.bin.89_00349	-	-	-	-	-	-	two-component system, chemotaxis family, sensor kinase CheA	K03407	two-component system, chemotaxis family, sensor kinase CheA [EC:2.7.13.3]	K03407	NA	d__Bacteria;p__Firmicutes_A;c__Clostridia;o__Lachnospirales;f__Lachnospiraceae;g__Kineothrix;s__	AB95-0_co.bin.89_00349	710	0	0	0	0	0	0	0	0	0	0	0	0	0.004317187	0	0	0	0	0	0	0	0	0	0	0	0	0	0	0.007217744	0	0	0	0	0	0	0	0	0	0	0	0	0	0	0	0	0	0	0	0	0	0	0	0	0	0	0	0	0	0	0	0	0	0	0	0	0	0	0	0	0	0	0	0	0	0	0	0	0	0	0	0	0	0	0	0	0	0	0	0	0	0	0	0	0	0	0	0	0	0	0	0	0	0	0	0	0	0	0	0	0	0
				AB108-1_Cage1_bin.9_00064	-	-	-	-	-	-	two-component system, chemotaxis family, sensor kinase CheA	K03407	two-component system, chemotaxis family, sensor kinase CheA [EC:2.7.13.3]	K03407	NA	d__Bacteria;p__Firmicutes_A;c__Clostridia;o__Lachnospirales;f__Anaerotignaceae;g__Anaerotignum;s__	AB108-1_Cage1_bin.9_00064	695	0	0	0	0	0	0	0	0	0	0	0	0	0	0	0.002330952	0.005621829	0	0	0.003729855	0	0.020013619	0	0	0	0	0	0	0	0	0	0	0	0	0.005175969	0	0	0	0	0	0	0	0	0	0	0	0	0	0	0.005579528	0	0.002953192	0.003687505	0	0	0	0	0	0	0	0	0	0	0	0	0	0	0	0.003990041	0	0	0	0	0.006456	0	0	0	0.004844393	0.003865412	0	0	0	0	0	0	0	0	0	0	0	0	0	0	0	0	0	0	0	0	0	0	0	0	0	0.007202846	0.005573853	0.006543022	0	0	0	0
				amb_Cage2_bin.6_02220	-	-	-	-	-	-	two-component system, chemotaxis family, sensor kinase CheA	K03407	two-component system, chemotaxis family, sensor kinase CheA [EC:2.7.13.3]	K03407	NA	NA	amb_Cage2_bin.6_02220	718	0	0	0	0	0	0	0	0	0	0	0	0	0	0	0	0	0	0	0	0	0	0	0.018978137	0	0	0	0	0	0	0	0	0	0	0	0	0	0	0	0	0	0	0	0	0	0	0	0	0	0	0	0.002858591	0	0	0.005250519	0	0	0	0	0	0	0	0	0	0	0	0	0	0	0	0	0	0	0	0	0	0	0	0	0	0	0	0	0	0	0	0	0	0	0	0	0	0	0	0	0	0	0	0	0	0	0	0	0	0	0	0	0	0	0	0
				AB98-1_Cage4_bin.90_01179	-	-	-	-	-	-	two-component system, chemotaxis family, sensor kinase CheA	K03407	two-component system, chemotaxis family, sensor kinase CheA [EC:2.7.13.3]	K03407	NA	d__Bacteria;p__Firmicutes_A;c__Clostridia;o__Lachnospirales;f__Lachnospiraceae;g__1XD42-69;s__	AB98-1_Cage4_bin.90_01179	726	0	0	0	0	0	0	0	0	0	0	0	0.014444434	0	0	0	0	0	0	0	0	0	0	0.009384506	0	0	0	0	0	0	0	0	0	0	0	0	0	0	0	0	0	0	0	0	0	0	0	0	0	0	0	0	0	0	0	0	0	0	0	0	0	0	0	0	0	0	0	0	0	0	0	0	0	0	0	0	0.005606152	0	0.01110108	0	0	0	0	0	0	0	0	0	0	0	0	0	0	0	0	0	0	0	0	0	0	0	0	0	0	0	0	0	0	0	0
				AB91-1_Cage1_bin.38_03533	-	-	-	-	-	-	two-component system, chemotaxis family, sensor kinase CheA	K03407	two-component system, chemotaxis family, sensor kinase CheA [EC:2.7.13.3]	K03407	NA	d__Bacteria;p__Firmicutes_A;c__Clostridia;o__Lachnospirales;f__Lachnospiraceae;g__CAG-95;s__	AB91-1_Cage1_bin.38_03533	721	0	0	0	0	0	0	0	0	0	0	0	0	0	0	0.004493791	0	0	0	0	0.004792597	0	0	0	0	0	0	0	0	0	0	0	0	0	0	0	0	0	0	0	0	0	0	0	0	0	0.006347367	0	0	0	0	0	0	0	0	0	0	0	0	0	0	0	0	0	0	0	0	0	0	0	0	0	0	0	0	0	0	0	0	0	0	0	0	0	0	0	0	0	0	0	0	0	0	0	0	0	0	0	0	0	0.005836148	0.001904134	0	0	0	0	0	0	0	0	0
				AB107-1_Cage3_bin.59_01520	-	-	-	-	-	-	two-component system, chemotaxis family, sensor kinase CheA	K03407	two-component system, chemotaxis family, sensor kinase CheA [EC:2.7.13.3]	K03407	NA	d__Bacteria;p__Firmicutes_A;c__Clostridia;o__Lachnospirales;f__Lachnospiraceae;g__Eubacterium_J;s__	AB107-1_Cage3_bin.59_01520	706	0	0	0	0	0	0	0	0	0	0	0	0	0	0.006722741	0.002294634	0	0	0	0	0	0	0	0	0	0	0	0	0	0	0	0	0	0	0	0	0	0	0	0	0	0	0	0	0	0	0	0.002028149	0.004290204	0	0	0	0	0	0	0	0	0	0	0	0	0	0	0	0	0	0	0	0	0	0	0	0	0	0	0	0	0	0	0	0	0	0	0	0	0	0	0	0	0	0	0	0	0	0	0	0	0	0	0	0	0	0	0	0	0	0	0	0	0	0
				AB67-1_Cage1_bin.13_01200	-	-	-	-	-	-	two-component system, chemotaxis family, sensor kinase CheA	K03407	two-component system, chemotaxis family, sensor kinase CheA [EC:2.7.13.3]	K03407	NA	d__Bacteria;p__Firmicutes_A;c__Clostridia;o__Lachnospirales;f__Lachnospiraceae;g__Schaedlerella;s__	AB67-1_Cage1_bin.13_01200	699	0	0	0	0	0	0	0	0	0	0	0	0	0	0.001697516	0.006952839	0	0	0	0	0	0	0	0	0	0	0	0	0	0	0	0	0	0	0	0	0	0	0	0	0	0	0	0	0	0	0.006547141	0.00614538	0.006499752	0	0	0	0.007332806	0.002250766	0	0	0	0	0	0	0	0	0	0	0	0	0	0	0	0	0	0	0	0	0	0	0	0	0	0	0	0	0	0	0	0	0	0	0	0	0	0	0	0	0	0	0	0	0	0	0	0	0	0	0	0	0	0	0	0	0
				AB99-1_co.bin.124_00339	-	-	-	-	-	-	two-component system, chemotaxis family, sensor kinase CheA	K03407	two-component system, chemotaxis family, sensor kinase CheA [EC:2.7.13.3]	K03407	NA	d__Bacteria;p__Firmicutes_A;c__Clostridia;o__Lachnospirales;f__Lachnospiraceae;g__1XD42-69;s__	AB99-1_co.bin.124_00339	720	0	0	0	0	0	0	0	0	0	0	0	0	0	0	0	0	0	0	0	0	0	0.003556319	0	0	0	0	0	0	0	0	0	0	0	0	0	0	0	0	0	0	0	0	0	0	0	0	0	0	0.005385794	0	0	0	0	0	0	0	0	0	0	0	0	0	0	0	0	0	0	0	0	0	0	0	0	0	0	0	0	0	0	0	0	0.00668121	0	0	0	0	0	0	0	0	0	0	0	0	0	0	0	0	0	0	0	0	0	0	0	0	0	0	0	0
				AB50-1_Cage2_bin.61_01329	-	-	-	-	-	-	two-component system, chemotaxis family, sensor kinase CheA	K03407	two-component system, chemotaxis family, sensor kinase CheA [EC:2.7.13.3]	K03407	NA	d__Bacteria;p__Firmicutes_A;c__Clostridia;o__Oscillospirales;f__Acutalibacteraceae;g__Acutalibacter;s__	AB50-1_Cage2_bin.61_01329	700	0	0	0	0	0	0	0	0	0	0	0	0	0	0.001695091	0	0	0	0	0	0	0	0	0	0	0	0	0	0	0	0	0	0	0	0	0	0	0	0	0	0	0	0	0	0	0	0	0	0	0	0	0	0	0	0	0	0	0	0	0	0	0	0	0	0	0.00253468	0	0	0	0	0	0	0	0	0	0	0	0	0	0	0	0	0	0	0	0	0	0	0	0	0	0	0	0	0	0	0	0	0	0	0	0	0	0	0	0	0	0	0	0	0
				AB104-0_co.bin.7_00650	-	-	-	-	-	-	two-component system, chemotaxis family, sensor kinase CheA	K03407	two-component system, chemotaxis family, sensor kinase CheA [EC:2.7.13.3]	K03407	NA	d__Bacteria;p__Firmicutes_A;c__Clostridia;o__Lachnospirales;f__Lachnospiraceae;g__14-2;s__	AB104-0_co.bin.7_00650	711	0	0	0	0	0	0	0	0	0	0	0	0	0	0.001668866	0	0	0	0	0	0	0	0	0	0	0	0	0	0	0	0	0	0	0	0	0	0	0	0	0	0	0	0	0	0	0	0	0	0	0	0	0	0	0	0	0	0	0	0	0	0	0	0	0	0	0	0	0	0	0	0	0	0	0	0	0	0	0	0	0	0	0	0	0	0	0	0	0	0	0	0	0	0	0	0	0	0	0	0	0	0	0	0	0	0	0	0	0	0	0	0
				AB107-1_Cage3_bin.59_00999	-	-	-	-	-	-	two-component system, chemotaxis family, sensor kinase CheA	K03407	two-component system, chemotaxis family, sensor kinase CheA [EC:2.7.13.3]	K03407	NA	d__Bacteria;p__Firmicutes_A;c__Clostridia;o__Lachnospirales;f__Lachnospiraceae;g__Eubacterium_J;s__	AB107-1_Cage3_bin.59_00999	714	0	0	0	0	0	0	0	0	0	0	0	0	0	0.001661854	0	0	0	0	0	0	0	0	0	0	0	0	0	0	0	0	0	0	0	0	0	0	0	0	0	0	0	0	0	0	0	0	0	0	0	0	0	0	0	0	0	0	0	0	0	0	0	0	0	0	0	0	0	0	0	0	0	0	0	0	0	0	0	0	0	0	0	0	0	0	0	0	0	0	0	0	0	0	0	0	0	0	0	0	0	0	0	0	0	0	0	0	0	0	0	0
				AB63-2_Cage1_bin.52_00073	-	-	-	-	-	-	two-component system, chemotaxis family, sensor kinase CheA	K03407	Herpesviridae large tegument protein deneddylase [EC:3.4.19.12 3.4.22.-]	K21075	NA	d__Bacteria;p__Firmicutes_A;c__Clostridia;o__Oscillospirales;f__Oscillospiraceae;g__UBA9475;s__	AB63-2_Cage1_bin.52_00073	693	0	0	0	0	0	0	0	0	0	0	0	0	0	0	0	0	0	0	0	0	0	0	0	0	0	0	0	0	0	0	0	0	0	0	0	0	0	0	0	0	0	0	0	0	0	0	0	0	0	0	0	0	0	0	0	0	0	0	0	0	0	0	0	0	0	0	0	0	0	0	0	0	0	0	0	0	0	0	0	0	0	0	0	0	0	0	0	0	0	0	0	0	0	0	0	0	0	0	0	0	0.001981068	0	0	0	0	0	0	0	0	0
				AB106-1_Cage2_bin.115_01561	-	-	-	-	-	-	two-component system, chemotaxis family, sensor kinase CheA	K03407	two-component system, chemotaxis family, sensor kinase CheA [EC:2.7.13.3]	K03407	NA	d__Bacteria;p__Firmicutes_A;c__Clostridia;o__Lachnospirales;f__Lachnospiraceae;g__Dorea;s__	AB106-1_Cage2_bin.115_01561	697	0	0	0	0	0	0	0	0	0	0	0	0	0	0	0	0	0	0	0	0	0	0	0	0	0	0	0	0	0	0	0	0	0	0	0	0	0	0	0	0	0	0	0	0	0	0	0	0.004345602	0	0	0	0.003676923	0	0	0	0	0	0	0	0	0	0	0	0	0	0	0	0	0	0	0	0	0	0	0	0	0	0	0	0	0	0	0	0	0	0	0	0	0	0	0	0	0	0	0	0	0	0	0	0	0	0	0	0	0	0	0	0	0	0
				AB44-2_co.bin.138_00367	-	-	-	-	-	-	two-component system, chemotaxis family, sensor kinase CheA	K03407	two-component system, chemotaxis family, sensor kinase CheA [EC:2.7.13.3]	K03407	NA	d__Bacteria;p__Firmicutes_A;c__Clostridia;o__Oscillospirales;f__Oscillospiraceae;g__Evtepia;s__	AB44-2_co.bin.138_00367	692	0	0	0	0	0	0	0	0	0	0	0	0	0	0	0	0	0	0	0	0	0	0	0	0	0	0	0	0	0	0	0	0	0	0	0	0	0	0	0	0	0	0	0	0	0	0	0	0	0	0	0	0	0	0	0	0	0	0	0	0	0	0.004416263	0	0	0	0	0	0	0	0	0	0	0	0	0	0	0	0	0	0	0	0	0	0	0	0	0	0	0	0	0	0	0	0	0	0	0	0	0	0	0	0	0	0	0	0	0	0	0	0
				AB54-1_Cage1_bin.31_01038	-	-	-	-	-	-	two-component system, chemotaxis family, sensor kinase CheA	K03407	two-component system, chemotaxis family, sensor kinase CheA [EC:2.7.13.3]	K03407	NA	d__Bacteria;p__Firmicutes_A;c__Clostridia;o__Oscillospirales;f__Oscillospiraceae;g__UMGS1872;s__	AB54-1_Cage1_bin.31_01038	694	0	0	0	0	0	0	0	0	0	0	0	0	0	0	0	0	0	0	0	0	0	0	0	0	0	0	0	0	0	0	0	0	0	0	0	0	0	0	0	0	0	0	0	0	0	0	0	0	0	0	0	0	0	0	0	0	0	0	0	0	0	0	0	0	0	0	0	0	0	0	0	0	0	0	0	0	0	0	0	0	0	0	0	0	0	0	0	0	0	0	0	0	0	0	0	0	0	0	0	0.003031601	0.001978214	0	0	0	0	0	0	0	0	0
				AB54-2_Cage1_bin.94_01318	-	-	-	-	-	-	two-component system, chemotaxis family, sensor kinase CheA	K03407	two-component system, chemotaxis family, sensor kinase CheA [EC:2.7.13.3]	K03407	NA	d__Bacteria;p__Firmicutes_A;c__Clostridia;o__Oscillospirales;f__Oscillospiraceae;g__;s__	AB54-2_Cage1_bin.94_01318	730	0	0	0	0	0	0	0	0	0	0	0	0	0	0	0	0	0	0	0	0	0	0	0	0	0	0	0	0	0	0	0	0	0	0	0	0	0	0	0	0	0	0	0	0	0	0	0	0	0	0	0	0	0	0	0	0	0	0	0	0	0	0	0	0	0	0	0	0	0	0.002138905	0	0	0	0	0	0	0	0	0	0	0	0	0	0	0	0	0	0	0	0	0	0	0	0	0	0	0	0	0	0	0	0	0	0	0	0	0	0	0	0
				AB54-5_Cage2_bin.91_01333	-	-	-	-	-	-	two-component system, chemotaxis family, sensor kinase CheA	K03407	two-component system, chemotaxis family, sensor kinase CheA [EC:2.7.13.3]	K03407	NA	d__Bacteria;p__Firmicutes_A;c__Clostridia;o__Oscillospirales;f__Oscillospiraceae;g__;s__	AB54-5_Cage2_bin.91_01333	698	0	0	0	0	0	0	0	0	0	0	0	0	0	0	0	0	0	0	0	0	0	0	0	0	0	0	0	0	0	0	0	0	0	0	0	0	0	0	0	0	0	0	0	0	0	0	0	0	0	0	0	0	0	0	0	0	0	0	0	0	0	0	0	0	0	0	0	0	0	0	0	0	0	0	0	0	0	0	0	0	0	0	0	0	0	0	0	0	0	0	0	0	0	0	0	0	0	0	0	0.003014228	0	0	0.003037706	0	0	0	0	0	0	0
				AB54-7_Cage2_bin.110_00708	-	-	-	-	-	-	two-component system, chemotaxis family, sensor kinase CheA	K03407	two-component system, chemotaxis family, sensor kinase CheA [EC:2.7.13.3]	K03407	NA	d__Bacteria;p__Firmicutes_A;c__Clostridia;o__Oscillospirales;f__Oscillospiraceae;g__;s__	AB54-7_Cage2_bin.110_00708	701	0	0	0	0	0	0	0	0	0	0	0	0	0	0	0	0	0	0	0	0	0	0	0	0	0	0	0	0	0	0	0	0	0	0	0	0	0	0	0	0	0	0	0	0	0	0	0	0.002160402	0	0	0	0	0	0	0	0	0	0	0	0	0	0	0	0	0	0	0	0	0	0	0	0	0	0	0	0	0	0	0	0	0	0	0	0	0	0	0	0	0	0	0	0	0	0	0	0	0	0	0	0	0	0	0	0	0	0	0	0	0	0
				AB54-8_Cage1_bin.57_00116	-	-	-	-	-	-	two-component system, chemotaxis family, sensor kinase CheA	K03407	two-component system, chemotaxis family, sensor kinase CheA [EC:2.7.13.3]	K03407	NA	d__Bacteria;p__Firmicutes_A;c__Clostridia;o__Oscillospirales;f__Oscillospiraceae;g__;s__	AB54-8_Cage1_bin.57_00116	697	0	0	0	0	0	0	0	0	0	0	0	0	0	0	0	0	0	0	0	0	0	0	0	0	0	0	0	0	0	0	0	0	0	0	0	0	0	0	0	0	0	0	0	0	0	0	0	0	0	0	0	0	0	0	0	0	0	0	0	0	0	0	0	0	0	0	0	0	0	0	0	0	0	0	0	0	0	0.003854321	0	0	0	0	0	0	0	0	0	0	0	0	0	0	0	0	0	0	0	0	0	0	0	0	0	0	0	0	0	0	0	0
				AB62-8_Cage1_bin.43_00028	-	-	-	-	-	-	two-component system, chemotaxis family, sensor kinase CheA	K03407	two-component system, chemotaxis family, sensor kinase CheA [EC:2.7.13.3]	K03407	NA	d__Bacteria;p__Firmicutes_A;c__Clostridia;o__Oscillospirales;f__Oscillospiraceae;g__Lawsonibacter;s__	AB62-8_Cage1_bin.43_00028	700	0	0	0	0	0	0	0	0	0	0	0	0	0	0	0	0	0	0	0	0	0	0	0	0	0	0	0	0	0	0	0	0	0	0	0	0	0	0	0	0	0	0	0	0	0	0	0	0	0	0	0	0	0	0	0	0	0	0	0	0	0.005328608	0	0	0	0	0	0	0	0	0	0	0	0	0	0	0	0	0	0	0	0	0	0	0	0	0	0	0	0	0	0	0	0	0	0	0	0	0	0	0	0	0	0	0	0	0	0	0	0	0
				AB73-1_Cage2_bin.114_00392	-	-	-	-	-	-	two-component system, chemotaxis family, sensor kinase CheA	K03407	two-component system, chemotaxis family, sensor kinase CheA [EC:2.7.13.3]	K03407	NA	d__Bacteria;p__Firmicutes_A;c__Clostridia;o__Lachnospirales;f__Lachnospiraceae;g__;s__	AB73-1_Cage2_bin.114_00392	435	0	0	0	0	0	0	0	0	0	0	0	0	0	0	0	0	0	0	0	0	0	0	0	0	0	0	0	0	0	0	0	0	0	0	0	0	0	0	0	0	0	0	0	0	0	0	0	0	0	0	0	0	0	0	0	0	0	0	0	0	0	0	0.026277777	0	0	0	0	0	0	0.003589426	0	0	0	0	0	0	0	0	0	0	0	0	0	0	0	0	0	0	0	0	0	0	0	0	0	0	0	0	0	0	0	0	0	0	0	0	0	0	0	0
				AB75-1_Cage2_bin.54_01124	-	-	-	-	-	-	two-component system, chemotaxis family, sensor kinase CheA	K03407	two-component system, chemotaxis family, sensor kinase CheA [EC:2.7.13.3]	K03407	NA	d__Bacteria;p__Firmicutes_A;c__Clostridia;o__Lachnospirales;f__Lachnospiraceae;g__1XD8-76;s__	AB75-1_Cage2_bin.54_01124	706	0	0	0	0	0	0	0	0	0	0	0	0.008487785	0	0	0	0	0	0	0	0	0	0	0	0	0	0	0	0	0	0	0	0	0	0	0	0	0	0	0	0	0	0	0	0	0	0	0	0	0	0	0	0	0	0	0	0	0	0	0	0	0	0	0	0	0	0	0	0	0	0	0	0	0	0	0	0	0	0	0	0	0	0	0	0	0	0	0	0	0	0	0	0	0	0	0	0	0	0	0	0	0	0	0	0	0	0	0	0	0	0
				AB77-2_co.bin.209_00233	-	-	-	-	-	-	two-component system, chemotaxis family, sensor kinase CheA	K03407	two-component system, chemotaxis family, sensor kinase CheA [EC:2.7.13.3]	K03407	NA	d__Bacteria;p__Firmicutes_A;c__Clostridia;o__Lachnospirales;f__Lachnospiraceae;g__Acetatifactor;s__	AB77-2_co.bin.209_00233	721	0	0	0	0	0	0	0	0	0	0	0	0	0	0	0	0	0	0	0	0	0	0	0	0	0	0	0	0	0	0	0	0	0	0	0	0	0	0	0	0	0	0	0	0	0	0	0	0	0	0	0.005693394	0	0	0	0	0	0	0	0	0	0	0	0	0	0	0	0	0	0	0	0	0	0	0	0	0	0	0	0	0	0	0	0	0	0	0	0	0	0	0	0	0	0	0	0	0	0	0	0	0	0	0	0	0	0	0	0	0	0	0
				AB83-1_Cage3_bin.51_00623	-	-	-	-	-	-	two-component system, chemotaxis family, sensor kinase CheA	K03407	two-component system, chemotaxis family, sensor kinase CheA [EC:2.7.13.3]	K03407	NA	d__Bacteria;p__Firmicutes_A;c__Clostridia;o__Lachnospirales;f__Lachnospiraceae;g__COE1;s__COE1 sp002490665	AB83-1_Cage3_bin.51_00623	711	0.025702448	0	0.003875131	0.007406292	0	0.003144345	0	0	0	0	0.014884905	0.01053512	0	0	0	0	0	0	0	0	0	0	0	0	0	0	0	0	0	0	0	0	0	0	0	0	0	0	0	0	0	0	0	0	0	0	0	0	0	0	0	0	0	0	0	0	0	0	0	0	0	0	0	0	0	0	0	0	0	0	0	0	0	0	0	0	0	0	0	0	0	0	0	0	0	0	0	0	0	0	0	0	0	0	0	0	0	0	0	0	0	0	0	0	0	0	0	0	0	0
				AB89-1_Cage1_bin.58_01149	-	-	-	-	-	-	two-component system, chemotaxis family, sensor kinase CheA	K03407	two-component system, chemotaxis family, sensor kinase CheA [EC:2.7.13.3]	K03407	NA	d__Bacteria;p__Firmicutes_A;c__Clostridia;o__Lachnospirales;f__Lachnospiraceae;g__UBA3282;s__	AB89-1_Cage1_bin.58_01149	716	0	0	0	0	0	0	0	0.006658002	0	0	0	0.00418462	0	0	0	0	0	0	0	0	0	0	0	0	0	0	0	0	0	0	0	0	0	0	0	0	0	0	0	0	0	0	0	0	0	0	0	0	0	0	0	0	0	0	0	0	0	0	0	0	0	0	0	0	0	0	0	0	0	0	0	0	0	0	0	0	0	0	0	0	0	0	0	0	0	0	0	0	0	0	0	0	0	0	0	0	0	0	0	0	0	0	0	0	0	0	0	0	0	0
				AB89-1_Cage3_bin.58_00090	-	-	-	-	-	-	two-component system, chemotaxis family, sensor kinase CheA	K03407	two-component system, chemotaxis family, sensor kinase CheA [EC:2.7.13.3]	K03407	NA	d__Bacteria;p__Firmicutes_A;c__Clostridia;o__Lachnospirales;f__Lachnospiraceae;g__UBA3282;s__	AB89-1_Cage3_bin.58_00090	711	0	0	0	0	0	0	0	0.002234941	0	0	0	0	0	0	0	0	0	0	0	0	0	0	0	0	0	0	0	0	0	0	0	0	0	0	0	0	0	0	0	0	0	0	0	0	0	0	0	0	0	0	0	0	0	0	0	0	0	0	0	0	0	0	0	0	0	0	0	0	0	0	0	0	0	0	0	0	0	0	0	0	0	0	0	0	0	0	0	0	0	0	0	0	0	0	0	0	0	0	0	0	0	0	0	0	0	0	0	0	0	0
				AB96-1_Cage1_bin.7_02321	-	-	-	-	-	-	two-component system, chemotaxis family, sensor kinase CheA	K03407	two-component system, chemotaxis family, sensor kinase CheA [EC:2.7.13.3]	K03407	NA	d__Bacteria;p__Firmicutes_A;c__Clostridia;o__Lachnospirales;f__Lachnospiraceae;g__UBA7182;s__	AB96-1_Cage1_bin.7_02321	464	0	0	0	0	0	0	0	0	0	0	0	0	0	0	0	0	0	0	0	0	0	0	0	0	0	0	0	0	0	0	0	0	0	0	0	0	0	0	0	0	0	0	0	0	0	0	0	0	0	0	0	0	0	0	0	0	0	0	0	0	0	0	0	0	0	0	0	0	0	0	0	0	0	0	0	0	0	0	0	0	0	0	0	0.00409329	0	0	0	0	0	0	0	0	0	0	0	0	0	0	0	0	0	0	0	0	0	0	0	0	0	0
				AB97-0_co.bin.112_02132	-	-	-	-	-	-	two-component system, chemotaxis family, sensor kinase CheA	K03407	two-component system, chemotaxis family, sensor kinase CheA [EC:2.7.13.3]	K03407	NA	d__Bacteria;p__Firmicutes_A;c__Clostridia;o__Lachnospirales;f__Lachnospiraceae;g__UBA7182;s__	AB97-0_co.bin.112_02132	699	0	0	0	0	0	0.012793302	0	0	0	0	0	0	0	0	0	0	0	0	0	0	0	0	0	0	0	0	0	0	0	0	0	0	0	0	0	0	0	0	0	0	0	0	0	0	0	0	0	0	0	0	0	0	0	0	0	0	0	0	0	0	0	0	0	0	0	0	0	0	0	0	0	0	0	0	0	0	0	0	0	0	0	0	0	0	0	0	0	0	0	0	0	0	0	0	0	0	0	0	0	0	0.001964063	0	0	0	0	0	0	0	0	0
				amb_Cage1_bin.42_01365	-	-	-	-	-	-	two-component system, chemotaxis family, sensor kinase CheA	K03407	two-component system, chemotaxis family, sensor kinase CheA [EC:2.7.13.3]	K03407	NA	NA	amb_Cage1_bin.42_01365	724	0	0	0	0	0	0	0	0	0	0	0	0	0	0	0	0	0	0	0	0	0	0	0	0	0	0	0	0	0	0	0	0	0	0	0	0	0	0	0	0	0	0	0	0	0	0	0	0	0	0	0	0	0	0	0	0	0	0	0	0	0	0	0	0	0	0	0	0	0	0	0	0	0	0	0	0	0	0	0	0	0	0	0	0	0	0	0	0	0	0	0	0	0	0	0	0	0	0	0	0	0	0	0	0	0	0	0.002239489	0	0	0
				amb_Cage2_bin.14_02722	-	-	-	-	-	-	two-component system, chemotaxis family, sensor kinase CheA	K03407	two-component system, chemotaxis family, sensor kinase CheA [EC:2.7.13.3]	K03407	NA	NA	amb_Cage2_bin.14_02722	722	0	0	0	0	0	0	0	0	0	0	0	0	0	0	0	0	0	0	0	0	0	0	0	0	0	0	0	0	0	0	0	0	0	0	0	0	0	0	0	0	0	0	0	0	0	0	0	0	0.005370875	0	0	0	0	0	0	0	0	0	0	0	0	0	0	0	0	0	0	0	0	0	0	0	0	0	0	0.005637211	0	0.011162582	0	0	0	0	0	0	0	0	0	0	0	0	0	0	0	0	0	0	0	0	0	0	0	0	0	0	0.002682706	0	0	0	0	0
				amb_Cage2_bin.59_02905	-	-	-	-	-	-	two-component system, chemotaxis family, sensor kinase CheA	K03407	two-component system, chemotaxis family, sensor kinase CheA [EC:2.7.13.3]	K03407	NA	NA	amb_Cage2_bin.59_02905	707	0.002349806	0	0	0.004965463	0	0	0	0	0	0	0	0.002118945	0	0	0	0	0	0	0	0	0	0	0	0	0	0	0	0	0	0	0	0	0	0	0	0	0	0	0	0	0	0	0	0	0	0	0	0	0	0	0	0	0	0	0	0	0	0	0	0	0	0	0	0	0	0	0	0	0	0	0	0	0	0	0	0	0	0	0	0	0	0	0	0	0	0	0	0	0	0	0	0	0	0	0	0	0	0	0	0	0	0	0	0	0	0	0	0	0	0
				amb_Cage3_bin.104_00137	-	-	-	-	-	-	two-component system, chemotaxis family, sensor kinase CheA	K03407	two-component system, chemotaxis family, sensor kinase CheA [EC:2.7.13.3]	K03407	NA	NA	amb_Cage3_bin.104_00137	698	0	0	0	0	0	0	0	0.004553132	0	0	0	0	0	0	0	0	0	0	0	0	0	0	0	0	0	0	0	0	0	0	0	0	0	0	0	0	0	0	0	0	0	0	0	0	0	0	0	0	0	0	0	0	0	0	0	0	0	0	0	0	0	0	0	0	0	0	0	0	0	0	0	0	0	0	0	0	0	0	0	0	0	0	0	0	0	0	0	0	0	0	0	0	0	0	0	0	0	0	0	0	0	0	0	0	0	0	0	0	0	0
				amb_Cage3_bin.51_03217	-	-	-	-	-	-	two-component system, chemotaxis family, sensor kinase CheA	K03407	two-component system, chemotaxis family, sensor kinase CheA [EC:2.7.13.3]	K03407	NA	NA	amb_Cage3_bin.51_03217	710	0.002339877	0	0	0	0	0	0	0	0	0	0	0	0	0	0	0	0	0	0	0	0	0	0	0	0	0	0	0	0	0	0	0	0	0	0	0	0	0	0	0	0	0	0	0	0	0	0	0	0	0	0	0	0	0	0	0	0	0	0	0	0	0	0	0	0	0	0	0	0	0	0	0	0	0	0	0	0	0	0	0	0	0	0	0	0	0	0	0	0	0	0	0	0	0	0	0	0	0	0	0	0	0	0	0	0	0	0	0	0	0
				Unbin_Cage3_LKCAMKAP_33318	-	-	-	-	-	-	two-component system, chemotaxis family, sensor kinase CheA	K03407	two-component system, chemotaxis family, sensor kinase CheA [EC:2.7.13.3]	K03407	NA	NA	Unbin_Cage3_LKCAMKAP_33318	699	0	0	0	0	0	0	0	0	0	0	0	0	0	0	0	0	0	0	0	0	0	0	0	0	0	0	0	0	0	0	0	0	0	0	0	0	0	0	0	0	0	0	0	0	0	0	0	0	0	0	0	0	0	0	0	0	0	0	0	0	0	0	0	0	0	0	0	0	0	0	0	0	0	0	0	0	0	0	0	0	0	0	0	0	0.002433873	0	0	0	0	0	0	0	0	0	0	0	0	0	0	0	0	0	0	0	0	0	0	0	0	0.00723511
Adhesion and motility	Flagella	Chemotaxis protein CheW		amb_Cage1_bin.54_01328	-	-	-	-	-	-	signal transduction	K03408	NA	NA	NA	NA	amb_Cage1_bin.54_01328	158	0	0	0	0	0	0	0	0	0	0	0	0	0.019400017	0	0	0	0	0	0	0	0	0	0	0	0	0	0	0	0	0	0	0	0	0	0.028188592	0	0	0	0	0	0	0	0	0	0	0	0	0	0	0	0	0	0	0	0	0	0	0	0	0	0	0	0	0	0	0	0	0	0	0	0	0	0	0	0	0.025759914	0.021309198	0	0.013159677	0	0	0.015223009	0	0	0	0	0	0	0.028196844	0	0	0	0	0	0	0	0	0	0	0	0	0	0	0	0.01225895	0	0	0	0	0
Adhesion and motility	Flagella	Chemotaxis protein CheW		AB99-1_co.bin.124_01875	-	-	-	-	-	-	signal transduction	K03408	NA	NA	NA	d__Bacteria;p__Firmicutes_A;c__Clostridia;o__Lachnospirales;f__Lachnospiraceae;g__1XD42-69;s__	AB99-1_co.bin.124_01875	163	0	0	0	0	0	0	0	0	0	0	0	0	0	0	0	0	0	0	0	0	0	0	0	0	0	0	0	0	0	0	0	0	0	0	0	0	0	0	0	0	0	0	0	0	0.026078946	0	0	0	0	0	0	0	0	0	0	0	0	0	0	0	0	0	0	0	0	0	0	0	0	0	0	0	0	0	0	0	0	0	0	0	0	0	0	0	0	0	0	0	0	0	0	0	0	0	0	0	0	0	0	0	0	0	0	0	0	0	0	0	0	0
Adhesion and motility	Flagella	Chemotaxis protein CheW	Confirmed with hit to swiss prot - 32%; AM; involved in the transmission of sensory signals from the chemoreceptors to the flagellar motors	AB94-1_Cage1_bin.112_01221	-	-	-	-	-	-	signal transduction	K03408	NA	NA	NA	d__Bacteria;p__Firmicutes_A;c__Clostridia;o__Lachnospirales;f__Lachnospiraceae;g__Kineothrix;s__	AB94-1_Cage1_bin.112_01221	179	0	0	0	0	0	0	0	0	0	0	0	0	0	0	0	0	0	0	0	0	0	0	0	0.010777187	0.009865122	0	0	0	0	0.020936584	0	0	0	0	0	0	0.0110244	0	0	0	0	0.013184324	0	0	0	0	0	0	0	0	0	0	0	0	0	0	0	0	0	0	0	0	0	0	0	0	0	0	0	0	0	0	0	0	0	0	0	0	0	0	0	0	0	0	0	0	0	0	0	0	0	0	0	0	0	0	0	0	0	0	0	0	0	0	0	0	0	0	0	0
Adhesion and motility	Flagella	Chemotaxis protein CheW	Confirmed with hit to swiss prot - 28%; AM; involved in the transmission of sensory signals from the chemoreceptors to the flagellar motors	AB100-1_Cage2_bin.96_00119	-	-	-	-	-	-	signal transduction	K03408	NA	NA	NA	d__Bacteria;p__Firmicutes_A;c__Clostridia;o__Lachnospirales;f__Lachnospiraceae;g__1XD42-69;s__	AB100-1_Cage2_bin.96_00119	154	0	0	0	0	0	0	0	0	0	0	0	0	0	0.00770496	0	0	0	0	0	0.02243807	0	0	0.01106031	0.01252673	0.011466603	0	0	0	0	0	0	0	0	0	0	0.018404582	0	0	0	0	0	0	0	0	0	0	0.00929788	0	0	0	0	0	0	0	0	0	0	0	0	0	0	0	0	0	0	0	0	0	0	0.020277928	0	0	0	0	0	0	0	0	0	0.010010332	0	0	0	0.01233303	0.022094505	0.008531864	0	0	0	0	0	0	0	0	0	0	0	0	0	0.013661892	0.017829614	0.013903291	0	0	0	0	0	0	0	0
Adhesion and motility	Flagella	Chemotaxis protein CheW		AB86-1_Cage1_bin.45_00291	-	-	-	-	-	-	signal transduction	K03408	NA	NA	NA	d__Bacteria;p__Firmicutes_A;c__Clostridia;o__Lachnospirales;f__Lachnospiraceae;g__Eubacterium_F;s__	AB86-1_Cage1_bin.45_00291	154	0	0	0	0	0	0	0	0	0	0	0	0	0	0	0	0	0	0	0	0	0	0	0	0	0	0	0	0	0	0	0	0	0	0	0	0	0.012814076	0	0	0	0	0	0	0	0	0	0	0	0	0	0	0	0	0	0	0	0	0	0	0	0	0	0	0	0	0	0	0	0	0	0	0	0	0	0	0	0	0	0	0	0	0	0	0	0	0	0	0	0	0	0	0	0	0	0	0	0	0	0	0	0	0	0	0	0	0	0	0	0	0
Adhesion and motility	Flagella	Chemotaxis protein CheW	Confirmed with hit to swiss prot - 32%; AM; involved in the transmission of sensory signals from the chemoreceptors to the flagellar motors	AB67-1_Cage1_bin.13_01199	-	-	-	-	-	-	signal transduction	K03408	NA	NA	NA	d__Bacteria;p__Firmicutes_A;c__Clostridia;o__Lachnospirales;f__Lachnospiraceae;g__Schaedlerella;s__	AB67-1_Cage1_bin.13_01199	158	0	0	0	0	0	0	0	0	0	0	0	0	0.019400017	0.007509897	0.030759712	0	0	0	0	0	0	0	0	0	0	0	0	0	0	0	0	0	0	0	0	0	0	0	0	0	0	0	0	0	0	0	0.009062491	0.009585077	0	0	0	0	0	0	0	0	0	0	0	0	0	0	0	0	0	0	0	0	0	0	0	0	0	0	0	0	0	0	0	0	0	0	0	0	0	0	0	0	0	0	0	0	0	0	0	0	0	0	0	0	0	0	0	0	0	0	0	0	0	0
Adhesion and motility	Flagella	Chemotaxis protein CheW		AB107-1_Cage3_bin.59_01519	-	-	-	-	-	-	signal transduction	K03408	NA	NA	NA	d__Bacteria;p__Firmicutes_A;c__Clostridia;o__Lachnospirales;f__Lachnospiraceae;g__Eubacterium_J;s__	AB107-1_Cage3_bin.59_01519	151	0	0	0	0	0	0	0	0	0	0	0	0	0	0	0.021457106	0	0	0	0	0.01144193	0	0	0	0	0	0	0	0	0	0	0	0	0	0	0	0	0	0	0	0	0	0	0	0	0	0	0	0.020058836	0	0	0	0	0	0	0	0	0	0	0	0	0	0	0	0	0	0	0	0	0	0	0	0	0	0	0	0	0	0	0	0	0	0	0	0	0	0	0	0	0	0	0	0	0	0	0	0	0	0	0	0	0	0	0	0	0	0	0	0	0	0
Adhesion and motility	Flagella	Chemotaxis protein CheW		AB62-6_Cage1_bin.76_01209	-	-	-	-	-	-	signal transduction	K03408	NA	NA	NA	d__Bacteria;p__Firmicutes_A;c__Clostridia;o__Oscillospirales;f__Oscillospiraceae;g__Lawsonibacter;s__	AB62-6_Cage1_bin.76_01209	162	0	0	0	0	0	0	0	0	0	0	0	0	0.018921004	0	0.010000071	0	0	0	0	0	0	0	0	0	0	0	0	0	0	0	0	0	0	0	0	0	0	0	0	0	0	0	0	0	0	0.01412485	0.008838725	0	0	0	0	0	0	0	0	0	0	0	0	0	0	0	0	0	0	0	0	0	0	0	0	0	0	0	0	0	0	0	0	0	0	0	0	0	0	0	0	0	0	0	0	0	0	0	0	0	0	0	0	0	0.00847457	0	0	0	0	0	0	0	0	0
Adhesion and motility	Flagella	Chemotaxis protein CheW		amb_Cage2_bin.6_02221	-	-	-	-	-	-	signal transduction	K03408	NA	NA	NA	NA	amb_Cage2_bin.6_02221	179	0	0	0	0	0	0	0	0	0	0	0	0	0	0	0	0	0	0	0	0	0	0	0.028546723	0	0	0	0	0	0	0	0	0	0	0	0	0	0	0	0	0	0	0	0	0	0	0	0	0	0	0	0.022932611	0	0	0	0	0	0	0	0	0	0	0	0	0	0	0	0	0	0	0	0	0	0	0	0	0	0	0	0	0	0	0	0	0	0	0	0	0	0	0	0	0	0	0	0	0	0	0	0	0	0	0	0	0	0	0	0	0	0	0
Adhesion and motility	Flagella	Chemotaxis protein CheW		Unbin_Cage1_FEAPCNDJ_84478	-	-	-	-	-	-	signal transduction	K03408	NA	NA	NA	NA	Unbin_Cage1_FEAPCNDJ_84478	158	0	0	0	0	0	0.014149554	0	0	0	0	0	0.009481608	0	0	0	0	0	0	0	0	0	0	0.021560605	0	0	0	0	0	0	0	0	0	0	0	0	0	0	0	0	0	0	0	0	0	0	0	0	0.009585077	0	0	0	0	0	0	0	0	0	0	0	0	0	0	0	0	0	0	0	0	0	0	0	0	0	0	0	0	0	0	0	0	0	0	0	0	0	0	0	0	0	0	0.02910552	0	0	0	0	0	0	0	0	0	0	0	0.013419741	0	0	0	0	0	0	0
Adhesion and motility	Flagella	Chemotaxis protein CheW		AB50-1_Cage1_bin.5_01056	-	-	-	-	-	-	signal transduction	K03408	NA	NA	NA	d__Bacteria;p__Firmicutes_A;c__Clostridia;o__Oscillospirales;f__Acutalibacteraceae;g__Acutalibacter;s__	AB50-1_Cage1_bin.5_01056	163	0	0	0	0	0	0	0	0	0	0	0	0	0	0.014559065	0	0	0	0	0	0	0	0	0	0	0	0	0	0	0	0	0	0	0	0	0	0	0	0	0	0	0	0	0	0	0	0	0	0	0	0	0	0	0	0	0	0	0	0	0	0	0	0	0	0	0	0	0	0	0	0	0	0	0	0	0	0	0	0	0	0	0	0	0	0	0	0	0	0	0	0	0	0	0	0	0	0	0	0	0	0	0	0	0	0	0	0	0	0	0	0
Adhesion and motility	Flagella	Chemotaxis protein CheW		AB54-6_Cage1_bin.24_01239	-	-	-	-	-	-	signal transduction	K03408	NA	NA	NA	d__Bacteria;p__Firmicutes_A;c__Clostridia;o__Oscillospirales;f__Oscillospiraceae;g__;s__	AB54-6_Cage1_bin.24_01239	159	0	0	0	0	0	0	0	0	0	0	0	0	0	0	0	0	0	0	0	0	0	0	0.010712502	0	0	0	0	0	0	0	0	0	0	0	0	0	0	0	0	0	0	0	0	0	0	0	0	0	0	0	0	0	0	0	0	0	0	0	0	0	0	0	0	0	0	0	0	0	0	0	0	0	0	0	0	0	0	0	0	0	0	0	0	0	0	0	0	0	0	0	0	0	0	0	0	0	0	0	0	0	0	0	0	0	0	0	0	0	0	0
Adhesion and motility	Flagella	Chemotaxis protein CheW		AB103-0_co.bin.119_01866	-	-	-	-	-	-	signal transduction	K03408	NA	NA	NA	d__Bacteria;p__Firmicutes_A;c__Clostridia;o__Lachnospirales;f__Lachnospiraceae;g__14-2;s__	AB103-0_co.bin.119_01866	170	0	0	0	0	0	0	0	0	0	0	0	0	0	0	0	0	0	0	0	0	0	0	0	0	0	0	0	0	0	0	0	0	0	0	0	0	0	0	0	0	0	0	0	0	0	0	0	0	0	0	0	0	0	0	0	0	0	0	0	0	0	0	0	0	0	0	0	0	0	0	0	0	0	0	0	0	0	0	0	0	0	0	0	0	0	0	0	0	0	0	0	0	0	0	0	0	0	0	0	0	0	0	0.012472465	0	0	0	0	0	0	0
Adhesion and motility	Flagella	Chemotaxis protein CheW		AB41-1_co.bin.3_01529	-	-	-	-	-	-	signal transduction	K03408	NA	NA	NA	d__Bacteria;p__Firmicutes_A;c__Clostridia;o__Oscillospirales;f__Acutalibacteraceae;g__Acutalibacter;s__	AB41-1_co.bin.3_01529	165	0	0	0	0	0	0	0	0	0	0	0	0	0	0	0	0	0	0	0	0	0	0	0	0	0	0	0	0	0	0	0	0	0	0	0	0	0	0	0	0	0	0	0	0	0	0	0	0	0	0	0	0	0	0	0	0	0	0	0	0	0	0	0	0	0	0	0	0	0	0	0	0	0	0	0	0	0	0	0	0	0	0	0	0	0	0	0	0	0	0	0	0	0	0	0	0	0	0	0	0	0	0.012976405	0	0	0	0	0	0	0	0
Adhesion and motility	Flagella	Chemotaxis protein CheW		AB54-2_Cage1_bin.94_01317	-	-	-	-	-	-	signal transduction	K03408	NA	NA	NA	d__Bacteria;p__Firmicutes_A;c__Clostridia;o__Oscillospirales;f__Oscillospiraceae;g__;s__	AB54-2_Cage1_bin.94_01317	159	0.010448508	0	0	0	0	0	0	0	0	0	0	0	0	0	0	0	0	0	0	0	0	0	0	0	0	0	0	0	0	0	0	0	0	0	0	0	0	0	0	0	0	0	0	0	0	0	0	0	0	0	0	0	0	0	0	0	0	0	0	0	0	0	0	0	0	0	0	0	0	0	0	0	0	0	0	0	0	0	0	0	0	0	0	0	0	0	0	0	0	0	0	0	0	0	0	0	0	0	0	0	0	0	0	0	0	0	0	0	0	0
Adhesion and motility	Flagella	Chemotaxis protein CheW		AB63-3_Cage1_bin.93_00525	-	-	-	-	-	-	signal transduction	K03408	NA	NA	NA	d__Bacteria;p__Firmicutes_A;c__Clostridia;o__Oscillospirales;f__Oscillospiraceae;g__UBA9475;s__	AB63-3_Cage1_bin.93_00525	159	0	0	0	0	0	0	0	0	0	0	0	0	0	0	0	0	0	0	0	0	0	0	0	0	0	0	0	0	0	0	0	0	0	0	0	0	0	0	0	0	0	0	0	0	0	0	0	0	0	0	0	0	0	0	0	0	0	0	0	0	0	0	0	0	0.022317934	0	0	0	0	0	0	0	0	0	0	0	0	0	0	0	0	0	0	0	0.010699855	0	0	0	0	0	0	0	0	0	0	0	0	0	0	0	0	0	0	0	0	0	0	0	0	0
Adhesion and motility	Flagella	Chemotaxis protein CheW		AB82-1_Cage1_bin.42_01364	-	-	-	-	-	-	signal transduction	K03408	NA	NA	NA	d__Bacteria;p__Firmicutes_A;c__Clostridia;o__Lachnospirales;f__Lachnospiraceae;g__Acetatifactor;s__	AB82-1_Cage1_bin.42_01364	178	0	0	0	0	0	0	0	0	0	0	0	0	0	0	0	0	0	0	0	0	0	0	0	0	0	0	0	0	0	0	0	0	0	0	0	0	0	0	0	0	0	0	0	0	0	0	0	0	0	0	0	0	0	0	0	0	0	0	0	0	0	0	0	0	0	0	0	0	0	0	0	0	0	0	0	0	0	0	0	0	0	0	0	0	0	0	0	0	0	0	0	0	0	0	0	0	0	0	0	0	0.007712811	0	0	0	0	0	0	0	0	0
Adhesion and motility	Flagella	Chemotaxis protein CheW		AB83-1_Cage3_bin.51_00622	-	-	-	-	-	-	signal transduction	K03408	NA	NA	NA	d__Bacteria;p__Firmicutes_A;c__Clostridia;o__Lachnospirales;f__Lachnospiraceae;g__COE1;s__COE1 sp002490665	AB83-1_Cage3_bin.51_00622	165	0.020137125	0	0	0	0	0	0	0.009630564	0	0	0	0	0	0	0	0	0	0	0	0	0	0	0	0	0	0	0	0	0	0	0	0	0	0	0	0	0	0	0	0	0	0	0	0	0	0	0	0	0	0	0	0	0	0	0	0	0	0	0	0	0	0	0	0	0	0	0	0	0	0	0	0	0	0	0	0	0	0	0	0	0	0	0	0	0	0	0	0	0	0	0	0	0	0	0	0	0	0	0	0	0	0	0	0	0	0	0	0	0	0
Adhesion and motility	Flagella	Chemotaxis protein CheW		AB84-1_co.bin.83_03126	-	-	-	-	-	-	signal transduction	K03408	NA	NA	NA	d__Bacteria;p__Firmicutes_A;c__Clostridia;o__Lachnospirales;f__Lachnospiraceae;g__COE1;s__	AB84-1_co.bin.83_03126	165	0	0	0	0	0	0	0	0	0	0	0	0.009079358	0	0	0	0	0	0	0	0	0	0	0	0	0	0	0	0	0	0	0	0	0	0	0	0	0	0	0	0	0	0	0	0	0	0	0	0	0	0	0	0	0	0	0	0	0	0	0	0	0	0	0	0	0	0	0	0	0	0	0	0	0	0	0	0	0	0	0	0	0	0	0	0	0	0	0	0	0	0	0	0	0	0	0	0	0	0	0	0	0	0	0	0	0	0	0	0	0	0
Adhesion and motility	Flagella	Chemotaxis protein CheW		AB96-1_Cage1_bin.7_02320	-	-	-	-	-	-	signal transduction	K03408	NA	NA	NA	d__Bacteria;p__Firmicutes_A;c__Clostridia;o__Lachnospirales;f__Lachnospiraceae;g__UBA7182;s__	AB96-1_Cage1_bin.7_02320	158	0	0	0	0	0	0	0	0	0	0	0.028706602	0	0	0	0	0	0	0	0	0	0	0	0	0	0	0	0	0	0	0	0	0	0	0	0	0	0	0	0	0	0	0	0	0	0	0	0	0	0	0	0	0	0	0	0	0	0	0	0	0	0	0	0	0	0	0	0	0	0	0	0	0	0	0	0	0	0	0	0	0	0	0	0	0	0	0	0	0	0	0	0	0	0	0	0	0	0	0	0	0	0	0	0	0	0	0	0	0	0	0
Adhesion and motility	Flagella	Chemotaxis protein CheW		AB87-1_Cage1_bin.106_00323	-	-	-	-	-	-	signal transduction	K03408	santalene and bergamotene synthase [EC:4.2.3.50 4.2.3.53 4.2.3.54]	K15798	NA	d__Bacteria;p__Firmicutes_A;c__Clostridia;o__Lachnospirales;f__Lachnospiraceae;g__;s__	AB87-1_Cage1_bin.106_00323	180	0	0	0	0	0	0	0	0.017656034	0	0	0	0.008322745	0	0	0	0	0	0	0	0	0	0	0	0	0	0	0	0	0	0	0	0	0	0	0	0	0	0	0	0	0	0	0	0	0	0	0	0	0	0	0	0	0	0	0	0	0	0	0	0	0	0	0	0	0	0	0	0	0	0	0	0	0	0	0	0	0	0	0	0	0	0	0	0	0	0	0	0	0	0	0	0	0	0	0	0	0	0	0	0	0	0	0	0	0	0	0	0	0	0
				AB83-1_Cage3_bin.51_01022	-	-	-	-	-	-	chemotaxis protein CheX	K03409	NA	NA	NA	d__Bacteria;p__Firmicutes_A;c__Clostridia;o__Lachnospirales;f__Lachnospiraceae;g__COE1;s__COE1 sp002490665	AB83-1_Cage3_bin.51_01022	290	0.01145733	0	0	0	0	0	0	0	0	0	0	0	0	0	0	0	0	0	0	0	0	0	0	0	0	0	0	0	0	0	0	0	0	0	0	0	0	0	0	0	0	0	0	0	0	0	0	0	0	0	0	0	0	0	0	0	0	0	0	0	0	0	0	0	0	0	0	0	0	0	0	0	0	0	0	0	0	0	0	0	0	0	0	0	0	0	0	0	0	0	0	0	0	0	0	0	0	0	0	0	0	0	0	0	0	0	0	0	0	0
				amb_Cage1_bin.11_00660	-	-	-	-	-	-	chemotaxis protein CheX	K03409	NA	NA	NA	NA	amb_Cage1_bin.11_00660	162	0	0	0	0	0	0	0	0	0	0	0	0	0	0	0	0	0	0	0	0	0	0	0	0	0	0	0	0	0	0	0	0	0	0	0	0	0	0	0	0	0	0	0	0	0	0	0	0	0	0	0	0	0	0	0	0	0	0	0	0	0	0	0	0	0	0	0	0	0	0	0.01858599	0	0	0	0	0	0	0	0	0	0	0	0	0	0	0	0	0	0	0	0	0	0	0	0	0	0	0	0	0	0	0	0	0.015450549	0	0	0	0	0	0
				AB62-6_Cage1_bin.76_01121	-	-	-	-	-	-	hydrolase activity	K03410	chemotaxis protein CheC	K03410	NA	d__Bacteria;p__Firmicutes_A;c__Clostridia;o__Oscillospirales;f__Oscillospiraceae;g__Lawsonibacter;s__	AB62-6_Cage1_bin.76_01121	207	0	0	0	0	0	0	0	0	0	0	0	0	0	0	0.015652285	0	0	0	0	0	0	0	0	0	0	0	0	0	0	0	0	0	0	0	0	0	0.019066354	0	0	0	0	0	0	0	0	0	0	0	0	0	0	0	0	0	0	0	0	0	0	0	0	0	0	0	0	0	0	0	0	0	0	0	0	0	0	0	0	0	0	0	0	0	0	0	0	0	0	0	0	0	0	0	0	0	0	0	0	0	0	0	0	0	0	0	0	0	0	0	0	0
				AB73-1_Cage2_bin.114_00394	-	-	-	-	-	-	hydrolase activity	K03410	chemotaxis protein CheC	K03410	NA	d__Bacteria;p__Firmicutes_A;c__Clostridia;o__Lachnospirales;f__Lachnospiraceae;g__;s__	AB73-1_Cage2_bin.114_00394	206	0	0	0	0	0	0	0	0	0	0	0	0	0	0	0	0	0	0	0	0	0	0	0	0	0	0	0	0.012438346	0	0	0	0	0	0	0	0	0	0	0	0	0	0	0	0	0	0	0	0	0	0	0	0	0	0	0	0	0	0	0	0	0	0	0	0	0	0	0	0	0	0	0	0	0	0	0	0	0	0	0	0	0	0	0	0	0	0	0	0	0	0	0	0	0	0	0	0	0	0	0	0	0	0	0	0	0	0	0	0	0	0
				AB67-1_Cage1_bin.13_01233	-	-	-	-	-	-	hydrolase activity	K03410	chemotaxis protein CheC	K03410	NA	d__Bacteria;p__Firmicutes_A;c__Clostridia;o__Lachnospirales;f__Lachnospiraceae;g__Schaedlerella;s__	AB67-1_Cage1_bin.13_01233	208	0	0	0	0	0	0	0	0	0	0	0	0	0	0	0.007788517	0	0	0	0	0	0	0	0	0	0	0	0	0	0	0	0	0	0	0	0	0	0	0	0	0	0	0	0	0	0	0	0	0	0	0	0	0	0	0	0	0	0	0	0	0	0	0	0	0	0	0	0	0	0	0	0	0	0	0	0	0	0	0	0	0	0	0	0	0	0	0	0	0	0	0	0	0	0	0	0	0	0	0	0	0	0	0	0	0	0	0	0	0	0	0
				AB63-3_Cage1_bin.93_00500	-	-	-	-	-	-	hydrolase activity	K03410	chemotaxis protein CheC	K03410	NA	d__Bacteria;p__Firmicutes_A;c__Clostridia;o__Oscillospirales;f__Oscillospiraceae;g__UBA9475;s__	AB63-3_Cage1_bin.93_00500	208	0	0	0	0	0	0	0	0	0	0	0	0	0	0	0	0	0	0	0	0	0	0	0	0	0	0	0	0	0	0	0	0	0	0	0	0	0	0	0	0	0	0	0	0	0	0	0	0	0	0	0	0	0	0	0	0	0	0	0	0	0	0	0	0	0	0	0	0	0	0	0	0	0	0	0	0	0	0	0	0	0	0	0	0	0	0	0	0	0	0	0	0	0	0	0	0	0	0	0	0	0	0	0	0	0.018624173	0	0	0	0	0
				AB75-1_Cage2_bin.54_01122	-	-	-	-	-	-	hydrolase activity	K03410	chemotaxis protein CheC	K03410	NA	d__Bacteria;p__Firmicutes_A;c__Clostridia;o__Lachnospirales;f__Lachnospiraceae;g__1XD8-76;s__	AB75-1_Cage2_bin.54_01122	207	0	0	0	0.008479668	0	0	0	0	0	0	0	0	0	0	0	0	0	0	0	0	0	0	0	0	0	0	0	0	0	0	0	0	0	0	0	0	0	0	0	0	0	0	0	0	0	0	0	0	0	0	0	0	0	0	0	0	0	0	0	0	0	0	0	0	0	0	0	0	0	0	0	0	0	0	0	0	0	0	0	0	0	0	0	0	0	0	0	0	0	0	0	0	0	0	0	0	0	0	0	0	0	0	0	0	0	0	0	0	0	0
				AB38-1_Cage2_bin.23_00691	-	-	-	-	-	-	protein-glutamine glutaminase activity	K03411	NA	NA	NA	d__Bacteria;p__Firmicutes_A;c__Clostridia;o__Oscillospirales;f__Ruminococcaceae;g__UBA866;s__	AB38-1_Cage2_bin.23_00691	161	0	0	0	0	0	0	0	0	0	0	0	0	0	0	0	0	0	0	0	0	0	0	0	0	0	0	0	0	0	0	0	0	0	0	0	0	0	0	0	0	0	0	0	0	0	0	0	0	0	0	0	0	0	0	0	0	0	0	0	0	0	0	0	0.00723727	0	0	0	0	0	0	0	0	0	0	0	0	0	0	0	0	0	0	0	0	0	0	0	0	0	0	0	0	0	0	0	0	0	0	0	0	0	0	0	0	0	0	0	0	0	0
Adhesion and motility	Flagella	Protein-glutamate methylesterase/protein-glutamine glutaminase		AB74-1_co.bin.33_00777	-	-	-	-	-	-	two-component system, chemotaxis family, protein-glutamate methylesterase/glutaminase	K03412	two-component system, chemotaxis family, protein-glutamate methylesterase/glutaminase [EC:3.1.1.61 3.5.1.44]	K03412	NA	d__Bacteria;p__Firmicutes_A;c__Clostridia;o__Lachnospirales;f__Lachnospiraceae;g__CAG-81;s__	AB74-1_co.bin.33_00777	356	0	0	0	0.004930593	0.00692886	0.012559716	0	0	0	0	0.004246857	0	0	0	0.013651782	0.0219504	0	0	0	0	0.013023844	0	0.004784516	0	0	0.028985787	0	0.02159241	0.015563076	0.010527103	0	0.071223118	0	0.03031431	0	0.007961532	0	0	0	0	0	0	0	0	0	0.0192828	0.004022117	0	0.010892618	0.006148135	0	0	0.004419341	0	0	0.019147793	0	0	0	0	0	0	0	0	0	0	0	0.007789546	0	0	0	0.023932767	0.012603708	0.008870333	0	0.011432771	0.009457453	0.01509248	0	0.017321249	0.030055857	0	0.013957476	0.016005224	0	0	0	0.026465462	0.012514329	0	0.012917618	0	0.015121251	0.023408016	0	0	0.019604091	0	0.023827	0	0.007712811	0.006014345	0.023823809	0.014061736	0.016322309	0.006386798	0	0.046174362	0.010055615	0.184678205
Adhesion and motility	Flagella	Protein-glutamate methylesterase/protein-glutamine glutaminase		AB91-1_Cage1_bin.38_03531	-	-	-	-	-	-	two-component system, chemotaxis family, protein-glutamate methylesterase/glutaminase	K03412	two-component system, chemotaxis family, protein-glutamate methylesterase/glutaminase [EC:3.1.1.61 3.5.1.44]	K03412	NA	d__Bacteria;p__Firmicutes_A;c__Clostridia;o__Lachnospirales;f__Lachnospiraceae;g__CAG-95;s__	AB91-1_Cage1_bin.38_03531	344	0	0	0	0	0	0	0	0	0	0	0	0	0	0	0.004709336	0	0	0	0	0	0	0	0	0	0	0	0	0	0	0	0	0	0	0	0	0	0	0	0	0	0	0	0	0	0	0	0.004162423	0	0	0	0	0	0	0	0	0	0	0	0	0	0	0	0	0	0	0	0	0	0	0	0	0	0	0	0	0	0	0	0	0	0	0	0	0	0	0	0	0	0	0	0	0	0	0.008074858	0	0	0	0	0	0	0	0	0.006163718	0	0	0	0	0	0	0
Adhesion and motility	Flagella	Protein-glutamate methylesterase/protein-glutamine glutaminase		AB105-1_co.bin.165_00079	-	-	-	-	-	-	two-component system, chemotaxis family, protein-glutamate methylesterase/glutaminase	K03412	NA	NA	NA	d__Bacteria;p__Firmicutes_A;c__Clostridia;o__Lachnospirales;f__Lachnospiraceae;g__Dorea;s__	AB105-1_co.bin.165_00079	371	0	0	0	0	0	0.006025956	0	0	0	0	0	0	0	0	0	0	0	0	0	0	0	0	0	0	0	0	0	0	0	0	0	0	0	0	0	0	0	0	0	0	0	0	0	0	0	0	0	0	0	0	0	0	0	0	0	0	0	0	0	0	0	0	0	0	0	0	0	0	0	0	0	0	0	0	0	0	0	0	0	0	0	0	0	0	0	0	0	0	0	0	0	0	0	0	0	0	0	0	0	0	0	0	0	0	0	0	0	0	0	0
Adhesion and motility	Flagella	Protein-glutamate methylesterase/protein-glutamine glutaminase	Cofirmed by swissprot O58192 41 percent id ABR	AB81-1_Cage1_bin.88_00393	-	-	-	-	-	-	two-component system, chemotaxis family, protein-glutamate methylesterase/glutaminase	K03412	NA	NA	NA	d__Bacteria;p__Firmicutes_A;c__Clostridia;o__Lachnospirales;f__Lachnospiraceae;g__Acetatifactor;s__	AB81-1_Cage1_bin.88_00393	359	0	0	0	0	0	0	0	0	0	0	0	0	0	0	0	0	0	0	0	0	0	0	0	0	0	0	0	0	0	0	0	0	0	0	0	0	0	0	0	0	0	0	0	0	0	0	0	0	0	0	0	0	0	0	0	0	0.003304794	0	0	0	0	0	0	0	0	0	0	0	0	0	0	0	0	0	0	0	0	0	0	0	0	0	0	0	0	0	0	0	0	0	0	0	0	0	0	0	0	0	0	0	0	0	0	0	0	0	0	0	0	0
Adhesion and motility	Flagella	Protein-glutamate methylesterase/protein-glutamine glutaminase		AB84-1_co.bin.83_00303	-	-	-	-	-	-	two-component system, chemotaxis family, protein-glutamate methylesterase/glutaminase	K03412	NA	NA	NA	d__Bacteria;p__Firmicutes_A;c__Clostridia;o__Lachnospirales;f__Lachnospiraceae;g__COE1;s__	AB84-1_co.bin.83_00303	367	0	0	0	0	0	0	0	0	0	0	0	0.004082	0	0	0	0	0	0	0	0	0	0	0	0	0	0	0	0	0	0	0	0	0	0	0	0	0	0	0	0	0	0	0	0	0	0	0	0	0	0	0	0	0	0	0	0	0	0	0	0	0	0	0	0	0	0	0	0	0	0	0	0	0	0	0	0	0	0	0	0	0	0	0	0	0	0	0	0	0	0	0	0	0	0	0	0	0	0	0	0	0	0	0	0	0	0	0	0	0	0
Adhesion and motility	Flagella	Protein-glutamate methylesterase/protein-glutamine glutaminase		Unbin_Cage2_HKMOJPLM_78941	-	-	-	-	-	-	two-component system, chemotaxis family, protein-glutamate methylesterase/glutaminase	K03412	NA	NA	NA	NA	Unbin_Cage2_HKMOJPLM_78941	137	0	0	0	0	0	0	0	0	0	0	0.011035628	0	0	0	0	0	0	0	0	0	0	0	0	0	0	0	0	0	0	0	0	0	0	0	0	0	0	0	0	0	0	0	0	0	0	0	0	0	0	0	0	0	0	0	0	0	0	0	0	0	0	0	0	0	0	0	0	0	0	0	0	0	0	0	0	0	0	0	0	0	0	0	0	0	0	0	0	0	0	0	0	0	0	0	0	0	0	0	0	0	0	0	0	0	0	0	0	0	0	0
Adhesion and motility	Flagella	Protein-glutamate methylesterase/protein-glutamine glutaminase		AB61-1_Cage1_bin.2_00256	-	-	-	-	-	-	two-component system, chemotaxis family, protein-glutamate methylesterase/glutaminase	K03412	two-component system, chemotaxis family, protein-glutamate methylesterase/glutaminase [EC:3.1.1.61 3.5.1.44]	K03412	NA	d__Bacteria;p__Firmicutes_A;c__Clostridia;o__Oscillospirales;f__Oscillospiraceae;g__Lawsonibacter;s__	AB61-1_Cage1_bin.2_00256	370	0	0	0	0	0	0	0	0	0	0	0	0	0	0	0	0	0	0	0	0	0	0	0	0	0	0	0	0	0	0	0	0	0	0	0	0	0	0	0	0	0	0	0	0	0	0	0	0.004093087	0	0	0	0	0	0	0	0	0	0	0	0	0	0	0	0	0	0	0	0	0	0	0	0	0	0	0	0	0	0	0	0	0	0	0	0	0	0	0	0	0	0	0	0	0	0	0	0	0	0	0	0	0	0	0	0	0	0	0	0	0	0
Adhesion and motility	Flagella	Chemotaxis protein CheY		AB29-0_co.bin.126_01340	-	-	-	-	-	-	two-component system, chemotaxis family, chemotaxis protein CheY	K03413	two-component system, OmpR family, response regulator AdeR	K18144	NA	d__Bacteria;p__Firmicutes_A;c__Clostridia;o__Lachnospirales;f__Lachnospiraceae;g__Dorea;s__	AB29-0_co.bin.126_01340	119	0	0	0	0.014750346	0	0	0	0.026706606	0	0	0.038114648	0.012589026	0	0	0	0	0	0	0	0	0	0	0.014313343	0	0	0	0	0	0	0.015746422	0	0	0	0	0	0	0	0	0	0	0	0	0	0	0	0	0	0	0	0	0	0	0	0	0	0	0	0	0	0	0	0	0	0	0	0	0	0	0	0	0	0	0	0	0	0	0	0.022575306	0	0	0	0.060636189	0	0.047881175	0	0	0	0	0	0.020609427	0	0	0	0	0	0	0	0	0	0	0.023073618	0	0	0	0	0	0	0	0	0
Adhesion and motility	Flagella	Chemotaxis protein CheY		AB93-1_Cage2_bin.44_00728	-	-	-	-	-	-	two-component system, chemotaxis family, chemotaxis protein CheY	K03413	two-component system, OmpR family, phosphate regulon response regulator OmpR	K07659	NA	d__Bacteria;p__Firmicutes_A;c__Clostridia;o__Lachnospirales;f__Lachnospiraceae;g__Kineothrix;s__Kineothrix sp000403275	AB93-1_Cage2_bin.44_00728	120	0	0	0	0	0	0	0	0	0	0	0	0	0	0	0	0	0	0	0	0	0	0	0	0	0.029430947	0	0	0	0	0.031230404	0	0	0	0	0	0.047238426	0	0	0	0	0	0.039333234	0	0	0	0	0	0	0	0	0	0	0	0	0	0	0	0	0	0	0	0	0	0	0	0	0	0	0	0.01301167	0	0	0	0	0	0	0	0	0	0	0	0.020043629	0	0	0	0	0	0	0	0	0	0	0	0	0	0	0	0	0	0	0	0	0	0	0	0	0	0	0	0
Adhesion and motility	Flagella	Chemotaxis protein CheY		amb_co.bin.143_02623	-	-	-	-	-	-	two-component system, chemotaxis family, chemotaxis protein CheY	K03413	two-component system, OmpR family, response regulator AdeR	K18144	NA	NA	amb_co.bin.143_02623	120	0.027688546	0	0	0	0	0	0	0.026484051	0	0	0.025198017	0.099872942	0	0	0.027000192	0	0	0	0	0.028795523	0	0	0.042582195	0.032151941	0	0	0	0	0	0	0	0	0	0	0	0	0.032889461	0	0	0	0	0.039333234	0	0	0	0	0	0	0	0	0	0	0	0	0	0	0	0	0	0	0	0	0	0	0	0	0	0.023108987	0	0	0.025091086	0	0	0	0	0	0	0.022387179	0.034653817	0	0	0	0	0	0	0	0	0	0	0	0.019161134	0	0	0	0	0	0	0	0	0.035065524	0	0	0.017669325	0	0.01614095	0	0	0	0	0
Adhesion and motility	Flagella	Chemotaxis protein CheY		AB100-1_co.bin.215_00441	-	-	-	-	-	-	two-component system, chemotaxis family, chemotaxis protein CheY	K03413	two-component system, OmpR family, phosphate regulon response regulator OmpR	K07659	NA	d__Bacteria;p__Firmicutes_A;c__Clostridia;o__Lachnospirales;f__Lachnospiraceae;g__1XD42-69;s__	AB100-1_co.bin.215_00441	120	0	0	0	0	0	0	0	0	0	0	0	0	0	0.088992283	0	0	0	0	0	0	0	0	0.042582195	0	0	0	0	0	0	0	0	0	0	0	0	0	0.049334192	0	0	0	0	0	0	0	0	0	0	0	0	0	0	0	0	0	0	0	0	0	0	0	0	0	0	0	0	0	0	0	0	0.01301167	0	0	0	0	0	0	0	0	0	0	0	0	0	0.015827388	0.042531923	0	0	0	0	0	0	0	0	0	0	0	0	0	0	0	0.034322007	0	0	0	0	0	0	0	0	0
Adhesion and motility	Flagella	Chemotaxis protein CheY		AB56-0_co.bin.151_00275	-	-	-	-	-	-	two-component system, chemotaxis family, chemotaxis protein CheY	K03413	two-component system, OmpR family, phosphate regulon response regulator OmpR	K07659	NA	d__Bacteria;p__Firmicutes_A;c__Clostridia;o__Oscillospirales;f__Oscillospiraceae;g__Oscillibacter;s__	AB56-0_co.bin.151_00275	122	0	0	0	0	0	0	0	0	0	0	0	0	0	0	0.026557566	0	0	0	0	0	0	0	0	0	0	0	0	0	0	0	0	0	0	0	0	0	0.03235029	0	0	0	0	0	0	0	0	0	0	0	0	0	0	0.021006686	0	0	0	0	0	0	0	0.026849338	0	0.012524812	0	0	0	0	0	0	0	0	0	0	0	0	0	0	0	0	0	0	0	0	0	0	0	0	0	0	0	0	0	0	0	0	0	0	0	0	0	0	0	0	0	0	0	0	0	0	0	0
Adhesion and motility	Flagella	Chemotaxis protein CheY		AB91-1_Cage1_bin.38_01686	-	-	-	-	-	-	two-component system, chemotaxis family, chemotaxis protein CheY	K03413	two-component system, OmpR family, response regulator AdeR	K18144	NA	d__Bacteria;p__Firmicutes_A;c__Clostridia;o__Lachnospirales;f__Lachnospiraceae;g__CAG-95;s__	AB91-1_Cage1_bin.38_01686	120	0	0	0	0	0	0	0	0	0	0	0	0	0	0	0.013500096	0	0	0	0	0.014397762	0	0	0	0	0	0	0	0	0	0	0	0	0	0	0	0	0	0	0	0	0.016145198	0	0	0	0	0	0	0	0	0	0	0	0	0	0	0	0	0	0	0	0	0	0	0	0	0	0	0	0	0	0	0	0	0	0	0	0	0	0	0	0	0	0	0	0	0	0	0	0	0	0	0	0	0	0	0	0	0	0	0.017532762	0.011440669	0	0	0	0	0	0	0	0	0
Adhesion and motility	Flagella	Chemotaxis protein CheY		amb_Cage1_bin.29_00300	-	-	-	-	-	-	two-component system, chemotaxis family, chemotaxis protein CheY	K03413	two-component system, OmpR family, response regulator AdeR	K18144	NA	NA	amb_Cage1_bin.29_00300	122	0	0	0	0	0	0	0	0	0	0	0	0	0	0.019451865	0	0	0	0	0	0	0	0	0.069806877	0	0	0	0	0	0	0	0	0	0	0	0	0	0	0	0	0	0	0	0	0	0	0	0	0	0.031785015	0	0.016823513	0	0	0	0	0.027936943	0	0	0	0	0	0	0	0	0	0	0	0	0	0	0	0	0	0	0	0	0	0	0	0	0	0	0	0	0	0	0	0	0	0	0	0	0	0	0	0	0	0	0	0	0	0	0.017379664	0	0	0	0	0	0	0
Adhesion and motility	Flagella	Chemotaxis protein CheY		AB67-1_Cage1_bin.13_01221	-	-	-	-	-	-	two-component system, chemotaxis family, chemotaxis protein CheY	K03413	two-component system, sensor histidine kinase SagS [EC:2.7.13.3]	K20973	NA	d__Bacteria;p__Firmicutes_A;c__Clostridia;o__Lachnospirales;f__Lachnospiraceae;g__Schaedlerella;s__	AB67-1_Cage1_bin.13_01221	119	0	0	0	0	0	0	0	0	0	0	0	0	0	0	0.068067711	0	0	0	0	0	0	0	0	0	0	0	0	0	0	0	0	0	0	0	0	0	0	0	0	0	0	0	0	0	0	0.019228787	0.024065101	0.050905618	0.032586318	0	0	0.021536266	0	0	0	0	0	0	0	0	0	0	0	0	0	0	0	0	0	0	0	0	0	0	0	0	0	0	0	0	0	0	0	0	0	0	0	0	0	0	0	0	0	0	0	0	0	0	0	0	0	0	0	0	0	0	0	0	0	0
Adhesion and motility	Flagella	Chemotaxis protein CheY		AB107-1_Cage3_bin.59_01531	-	-	-	-	-	-	two-component system, chemotaxis family, chemotaxis protein CheY	K03413	two-component system, OmpR family, phosphate regulon response regulator OmpR	K07659	NA	d__Bacteria;p__Firmicutes_A;c__Clostridia;o__Lachnospirales;f__Lachnospiraceae;g__Eubacterium_J;s__	AB107-1_Cage3_bin.59_01531	120	0	0	0	0	0	0	0	0	0	0	0	0	0	0	0.040500288	0	0	0	0	0	0	0	0	0	0	0	0	0	0	0	0	0	0	0	0	0	0	0	0	0	0	0	0	0	0	0	0	0.050481404	0	0	0	0	0	0	0	0	0	0	0	0	0	0	0	0	0	0	0	0	0	0	0	0	0	0	0	0	0	0	0	0	0	0	0	0	0	0	0	0	0	0	0	0	0	0	0	0	0	0	0	0	0	0	0	0	0	0	0	0	0	0
Adhesion and motility	Flagella	Chemotaxis protein CheY		AB107-1_Cage3_bin.59_00242	-	-	-	-	-	-	two-component system, chemotaxis family, chemotaxis protein CheY	K03413	luteothin monooxygenase [EC:1.14.15.37]	K23364	NA	d__Bacteria;p__Firmicutes_A;c__Clostridia;o__Lachnospirales;f__Lachnospiraceae;g__Eubacterium_J;s__	AB107-1_Cage3_bin.59_00242	124	0	0	0	0	0	0	0	0	0	0	0	0	0	0.028707188	0	0	0	0	0	0	0	0	0	0	0	0	0	0	0	0	0	0	0	0	0	0	0	0	0	0	0	0	0	0	0	0	0	0	0	0	0	0	0	0	0	0	0	0	0	0	0	0	0	0	0	0	0	0	0	0	0	0	0	0	0	0	0	0	0	0	0	0	0	0	0	0	0	0	0	0	0	0	0	0	0	0	0	0	0	0	0	0	0	0	0	0	0	0	0	0
Adhesion and motility	Flagella	Chemotaxis protein CheY		AB83-1_Cage3_bin.51_02720	-	-	-	-	-	-	two-component system, chemotaxis family, chemotaxis protein CheY	K03413	two-component system, OmpR family, phosphate regulon response regulator OmpR	K07659	NA	d__Bacteria;p__Firmicutes_A;c__Clostridia;o__Lachnospirales;f__Lachnospiraceae;g__COE1;s__COE1 sp002490665	AB83-1_Cage3_bin.51_02720	120	0	0	0	0	0	0	0	0	0	0	0	0	0	0	0.027000192	0	0	0	0	0	0	0	0	0	0	0	0	0	0	0	0	0	0	0	0	0	0	0	0	0	0	0	0	0	0	0	0	0	0	0	0	0	0	0	0	0	0	0	0	0	0	0	0	0	0	0	0	0	0	0	0	0	0	0	0	0	0	0	0	0	0	0	0	0	0	0	0	0	0	0	0	0	0	0	0	0	0	0	0	0	0	0	0	0	0	0	0	0	0	0
Adhesion and motility	Flagella	Chemotaxis protein CheY		AB39-0_co.bin.63_00054	-	-	-	-	-	-	two-component system, chemotaxis family, chemotaxis protein CheY	K03413	two-component system, OmpR family, response regulator AdeR	K18144	NA	d__Bacteria;p__Firmicutes_A;c__Clostridia;o__Oscillospirales;f__Oscillospiraceae;g__Flavonifractor;s__	AB39-0_co.bin.63_00054	122	0	0	0	0	0	0	0	0	0	0	0	0	0	0	0	0	0	0	0	0.014161733	0	0	0	0	0	0	0	0	0	0	0	0	0	0	0	0	0	0	0	0	0	0	0	0	0	0	0	0	0	0	0	0	0	0	0	0	0	0	0	0	0	0	0	0	0	0	0	0	0	0	0	0	0	0	0	0	0	0	0	0	0	0	0	0	0	0	0	0	0	0	0	0	0	0	0	0	0	0	0	0	0	0	0	0	0	0	0	0	0	0
Adhesion and motility	Flagella	Chemotaxis protein CheY		AB74-1_Cage2_bin.111_01448	-	-	-	-	-	-	two-component system, chemotaxis family, chemotaxis protein CheY	K03413	two-component system, OmpR family, phosphate regulon response regulator OmpR	K07659	NA	d__Bacteria;p__Firmicutes_A;c__Clostridia;o__Lachnospirales;f__Lachnospiraceae;g__CAG-81;s__	AB74-1_Cage2_bin.111_01448	120	0	0	0	0.04388228	0	0.018630246	0	0.039726076	0	0	0.012599009	0.037452353	0	0.009888031	0	0	0	0	0	0	0	0	0	0	0	0	0	0	0	0	0	0	0	0	0	0	0	0	0	0	0	0	0	0	0	0	0	0	0	0	0	0	0	0	0	0	0	0	0	0	0	0	0	0	0	0	0	0	0	0	0	0	0	0	0	0	0	0	0	0	0	0	0	0	0	0	0	0	0	0	0	0	0	0	0	0	0	0	0	0	0	0	0	0	0	0	0	0	0	0
Adhesion and motility	Flagella	Chemotaxis protein CheY		AB81-1_Cage1_bin.88_01501	-	-	-	-	-	-	two-component system, chemotaxis family, chemotaxis protein CheY	K03413	two-component system, chemotaxis family, sensor histidine kinase and response regulator PixL	K11526	NA	d__Bacteria;p__Firmicutes_A;c__Clostridia;o__Lachnospirales;f__Lachnospiraceae;g__Acetatifactor;s__	AB81-1_Cage1_bin.88_01501	208	0	0	0	0	0	0	0	0	0	0	0	0	0	0	0	0	0	0	0	0	0	0	0.008188884	0	0	0	0	0	0	0	0	0	0	0	0	0	0	0	0	0	0	0	0	0	0	0	0	0	0	0	0	0	0	0	0	0	0	0	0	0	0	0	0	0	0	0	0	0	0	0	0	0	0	0	0	0	0	0	0	0	0	0	0	0	0	0	0	0	0	0	0	0	0	0	0	0	0	0	0	0	0	0	0	0	0	0	0	0	0	0
Adhesion and motility	Flagella	Chemotaxis protein CheY		AB83-1_Cage3_bin.51_00588	-	-	-	-	-	-	two-component system, chemotaxis family, chemotaxis protein CheY	K03413	NA	NA	NA	d__Bacteria;p__Firmicutes_A;c__Clostridia;o__Lachnospirales;f__Lachnospiraceae;g__COE1;s__COE1 sp002490665	AB83-1_Cage3_bin.51_00588	432	0.003845631	0	0.00637782	0	0	0	0	0	0	0	0	0	0	0	0	0	0	0	0	0	0	0	0	0	0	0	0	0	0	0	0	0	0	0	0	0	0	0	0	0	0	0	0	0	0	0	0	0	0	0	0	0	0	0	0	0	0	0	0	0	0	0	0	0	0	0	0	0	0	0	0	0	0	0	0	0	0	0	0	0	0	0	0	0	0	0	0	0	0	0	0	0	0	0	0	0	0	0	0	0	0	0	0	0	0	0	0	0	0	0
Adhesion and motility	Flagella	Chemotaxis protein CheY		AB98-1_Cage4_bin.90_01180	-	-	-	-	-	-	two-component system, chemotaxis family, chemotaxis protein CheY	K03413	NA	NA	NA	d__Bacteria;p__Firmicutes_A;c__Clostridia;o__Lachnospirales;f__Lachnospiraceae;g__1XD42-69;s__	AB98-1_Cage4_bin.90_01180	130	0	0	0	0	0	0	0	0.012223408	0	0	0.011629854	0.011523801	0	0	0	0	0	0	0	0	0	0	0	0	0	0	0	0	0	0	0	0	0	0	0	0	0	0	0	0	0	0	0	0	0	0	0	0	0	0	0	0	0	0	0	0	0	0	0	0	0	0	0	0	0	0	0	0	0	0	0	0	0	0	0	0	0	0	0	0	0	0	0	0	0	0	0	0	0	0	0	0	0	0	0	0	0	0	0	0	0	0	0	0	0	0	0	0	0	0
Adhesion and motility	Flagella	Chemotaxis protein CheY		amb_Cage2_bin.88_03128	-	-	-	-	-	-	two-component system, chemotaxis family, chemotaxis protein CheY	K03413	two-component system, chemotaxis family, chemotaxis protein CheY	K03413	NA	NA	amb_Cage2_bin.88_03128	120	0	0	0	0	0	0	0	0	0	0	0	0	0	0	0	0	0	0	0	0	0	0	0	0	0	0	0	0	0	0	0	0	0	0	0	0	0	0	0	0	0	0	0	0	0	0	0	0	0	0	0	0	0	0.015707801	0	0	0	0	0	0	0	0	0	0	0	0	0	0	0	0	0	0	0	0	0	0	0	0	0	0	0	0	0	0	0	0	0	0	0	0	0	0	0	0	0	0	0	0	0	0	0	0	0	0	0	0	0	0	0	0
Adhesion and motility	Flagella	Chemotaxis protein CheY		AB101-1_Cage1_bin.98_02344	-	-	-	-	-	-	two-component system, chemotaxis family, chemotaxis protein CheY	K03413	two-component system, chemotaxis family, sensor histidine kinase and response regulator PixL	K11526	NA	d__Bacteria;p__Firmicutes_A;c__Clostridia;o__Lachnospirales;f__Lachnospiraceae;g__1XD42-69;s__	AB101-1_Cage1_bin.98_02344	120	0	0	0	0	0	0	0	0	0	0	0	0	0	0	0	0	0	0	0	0	0	0	0	0	0	0	0	0	0	0	0	0	0	0	0	0	0	0	0	0	0	0	0	0	0	0	0	0.012620351	0	0	0	0	0	0	0	0	0	0	0	0	0	0	0	0	0	0	0	0	0	0	0	0	0	0	0	0	0	0	0	0	0	0	0	0	0	0	0	0	0	0	0	0	0	0	0	0	0	0	0	0	0	0	0	0	0	0	0	0	0	0
Adhesion and motility	Flagella	Chemotaxis protein CheY	Confirmed by swissprot P24072 62 percent id ABR	AB33-1_Cage1_bin.37_00376	-	-	-	-	-	-	two-component system, chemotaxis family, chemotaxis protein CheY	K03413	two-component system, OmpR family, phosphate regulon response regulator OmpR	K07659	NA	d__Bacteria;p__Firmicutes_B;c__Dehalobacteriia;o__UBA4068;f__UBA5755;g__;s__	AB33-1_Cage1_bin.37_00376	121	0	0	0	0	0	0	0	0	0	0	0	0.03714283	0	0	0	0	0	0	0	0	0	0	0	0	0	0	0	0	0	0	0	0	0	0	0	0	0	0	0	0	0	0	0	0	0	0	0	0	0	0	0	0	0	0	0	0	0	0	0	0	0	0	0	0	0	0	0	0	0	0	0	0	0	0	0	0	0	0	0	0	0	0	0	0	0	0	0	0	0	0	0	0	0	0	0	0	0	0	0	0	0	0	0	0	0	0	0	0	0	0
Adhesion and motility	Flagella	Chemotaxis protein CheY		AB96-1_co.bin.183_01802	-	-	-	-	-	-	two-component system, chemotaxis family, chemotaxis protein CheY	K03413	two-component system, OmpR family, phosphate regulon response regulator OmpR	K07659	NA	d__Bacteria;p__Firmicutes_A;c__Clostridia;o__Lachnospirales;f__Lachnospiraceae;g__UBA7182;s__	AB96-1_co.bin.183_01802	120	0	0	0	0.014627427	0	0	0	0	0	0	0	0	0	0	0	0	0	0	0	0	0	0	0	0	0	0	0	0	0	0	0	0	0	0	0	0	0	0	0	0	0	0	0	0	0	0	0	0	0	0	0	0	0	0	0	0	0	0	0	0	0	0	0	0	0	0	0	0	0	0	0	0	0	0	0	0	0	0	0	0	0	0	0	0	0	0	0	0	0	0	0	0	0	0	0	0	0	0	0	0	0	0	0	0	0	0	0	0	0	0
Adhesion and motility	Flagella	Chemotaxis protein CheY		amb_Cage1_bin.106_00117	-	-	-	-	-	-	two-component system, chemotaxis family, chemotaxis protein CheY	K03413	two-component system, OmpR family, phosphate regulon response regulator OmpR	K07659	NA	NA	amb_Cage1_bin.106_00117	120	0	0	0	0	0	0	0	0.039726076	0	0	0	0	0	0	0	0	0	0	0	0	0	0	0	0	0	0	0	0	0	0	0	0	0	0	0	0	0	0	0	0	0	0	0	0	0	0	0	0	0	0	0	0	0	0	0	0	0	0	0	0	0	0	0	0	0	0	0	0	0	0	0	0	0	0	0	0	0	0	0	0	0	0	0	0	0	0	0	0	0	0	0	0	0	0	0	0	0	0	0	0	0	0	0	0	0	0	0	0	0	0
Adhesion and motility	Flagella	Chemotaxis protein CheY		AB108-1_Cage1_bin.9_00213	-	-	-	-	-	-	two-component system, chemotaxis family, chemotaxis protein CheY	K03413	two-component system, OmpR family, response regulator AdeR	K18144	NA	d__Bacteria;p__Firmicutes_A;c__Clostridia;o__Lachnospirales;f__Anaerotignaceae;g__Anaerotignum;s__	AB108-1_Cage1_bin.9_00213	121	0	0	0	0	0	0	0	0	0	0	0	0	0	0	0	0	0	0	0	0	0	0	0	0	0	0	0	0	0	0	0	0	0	0	0	0	0	0	0	0	0	0	0	0	0	0	0	0	0	0	0	0	0	0	0	0	0	0	0	0	0	0	0	0	0	0	0	0	0	0	0	0	0	0	0	0	0	0	0	0	0	0	0	0	0	0	0	0	0	0	0	0	0	0	0	0	0	0	0	0	0	0	0	0	0	0	0.026799838	0	0	0
Adhesion and motility	Flagella	Chemotaxis protein CheY		AB49-1_Cage2_bin.4_00403	-	-	-	-	-	-	two-component system, chemotaxis family, chemotaxis protein CheY	K03413	two-component system, OmpR family, response regulator AdeR	K18144	NA	d__Bacteria;p__Firmicutes_A;c__Clostridia;o__Oscillospirales;f__Acutalibacteraceae;g__Acutalibacter;s__	AB49-1_Cage2_bin.4_00403	121	0	0	0	0	0	0	0	0	0	0	0	0	0	0	0	0	0	0	0	0	0	0	0	0	0	0	0	0	0	0	0	0	0	0	0	0	0	0	0	0	0	0	0	0	0	0	0	0	0	0	0	0	0	0	0	0	0	0	0	0	0	0	0	0	0	0	0	0	0	0	0	0	0	0	0	0	0	0	0	0	0	0	0	0	0	0	0	0	0	0	0	0	0	0	0	0.025489386	0	0	0	0	0	0	0	0	0	0	0	0	0	0
Adhesion and motility	Flagella	Chemotaxis protein CheY		AB83-1_Cage3_bin.51_01023	-	-	-	-	-	-	two-component system, chemotaxis family, chemotaxis protein CheY	K03413	two-component system, OmpR family, response regulator AdeR	K18144	NA	d__Bacteria;p__Firmicutes_A;c__Clostridia;o__Lachnospirales;f__Lachnospiraceae;g__COE1;s__COE1 sp002490665	AB83-1_Cage3_bin.51_01023	118	0	0	0	0	0	0	0	0	0	0	0.012812551	0	0	0	0	0	0	0	0	0	0	0	0	0	0	0	0	0	0	0	0	0	0	0	0	0	0	0	0	0	0	0	0	0	0	0	0	0	0	0	0	0	0	0	0	0	0	0	0	0	0	0	0	0	0	0	0	0	0	0	0	0	0	0	0	0	0	0	0	0	0	0	0	0	0	0	0	0	0	0	0	0	0	0	0	0	0	0	0	0	0	0	0	0	0	0	0	0	0	0
Adhesion and motility	Flagella	Chemotaxis protein CheV		AB94-1_Cage1_bin.112_03190	-	-	-	-	-	-	two-component system, chemotaxis family, chemotaxis protein CheV	K03415	NA	NA	NA	d__Bacteria;p__Firmicutes_A;c__Clostridia;o__Lachnospirales;f__Lachnospiraceae;g__Kineothrix;s__	AB94-1_Cage1_bin.112_03190	301	0	0	0	0	0	0	0	0	0	0	0	0	0	0	0	0	0	0	0	0	0	0	0	0.064090248	0	0	0	0	0	0.074703957	0	0	0	0	0	0.047081488	0.032780194	0	0	0	0	0.094086142	0	0	0	0	0	0	0	0	0	0	0	0	0	0	0	0	0	0	0	0	0	0	0	0	0	0.018425771	0	0.005187377	0	0	0	0	0	0.013521815	0	0	0	0	0	0.031963262	0	0.031549611	0	0	0	0	0	0	0	0	0	0	0	0	0	0	0	0	0	0.007113312	0	0	0.019304791	0	0	0	0	0
Adhesion and motility	Flagella	Chemotaxis protein CheV		AB93-1_Cage2_bin.44_00658	-	-	-	-	-	-	two-component system, chemotaxis family, chemotaxis protein CheV	K03415	NA	NA	NA	d__Bacteria;p__Firmicutes_A;c__Clostridia;o__Lachnospirales;f__Lachnospiraceae;g__Kineothrix;s__Kineothrix sp000403275	AB93-1_Cage2_bin.44_00658	301	0	0	0	0	0	0	0	0	0	0	0	0	0	0	0	0	0	0	0	0	0	0	0	0	0	0	0	0	0	0	0	0	0	0	0	0	0	0	0	0.022825041	0	0	0	0	0	0	0	0	0	0	0	0	0	0	0	0	0	0	0	0	0	0	0	0	0	0	0	0	0	0	0	0	0	0	0	0	0	0	0	0	0	0	0	0	0	0	0	0	0	0	0	0	0	0	0	0	0	0	0	0	0	0	0	0	0	0	0	0	0	0
Adhesion and motility	Flagella	Chemotaxis protein CheV	Confirmed by swissprot P37599 41 percent id ABR	AB50-1_Cage1_bin.5_00132	-	-	-	-	-	-	two-component system, chemotaxis family, chemotaxis protein CheV	K03415	NA	NA	NA	d__Bacteria;p__Firmicutes_A;c__Clostridia;o__Oscillospirales;f__Acutalibacteraceae;g__Acutalibacter;s__	AB50-1_Cage1_bin.5_00132	312	0	0	0	0	0	0	0	0	0	0	0	0	0	0.003803089	0	0	0	0	0	0	0	0	0	0	0	0	0	0	0	0	0	0	0	0	0	0	0	0	0	0	0	0.007564084	0	0	0	0	0	0	0	0	0	0	0	0	0	0	0	0	0	0	0	0	0	0	0	0	0	0	0	0	0	0	0	0	0	0	0	0	0	0	0	0	0	0	0	0	0	0	0	0	0	0	0	0	0	0	0	0	0	0	0	0	0.006795894	0	0	0	0	0	0	0
Adhesion and motility	Flagella	Chemotaxis protein CheV		AB62-6_Cage1_bin.76_01119	-	-	-	-	-	-	two-component system, chemotaxis family, chemotaxis protein CheV	K03415	two-component system, chemotaxis family, chemotaxis protein CheV	K03415	NA	d__Bacteria;p__Firmicutes_A;c__Clostridia;o__Oscillospirales;f__Oscillospiraceae;g__Lawsonibacter;s__	AB62-6_Cage1_bin.76_01119	305	0	0	0	0	0	0	0	0	0	0	0	0	0	0	0.021246053	0	0	0	0	0.005664693	0	0	0	0	0	0	0	0	0	0	0	0	0	0	0	0	0.006470058	0	0	0	0	0	0	0	0	0	0	0	0	0	0	0	0	0	0	0	0	0	0	0	0	0	0	0	0	0	0	0	0	0	0	0	0	0	0	0	0	0	0	0	0	0	0	0	0	0	0	0	0	0	0	0	0	0	0	0	0	0	0	0	0	0	0	0	0	0	0	0	0	0
Adhesion and motility	Flagella	Chemotaxis protein CheV		AB104-0_co.bin.7_00263	-	-	-	-	-	-	two-component system, chemotaxis family, chemotaxis protein CheV	K03415	two-component system, chemotaxis family, chemotaxis protein CheV	K03415	NA	d__Bacteria;p__Firmicutes_A;c__Clostridia;o__Lachnospirales;f__Lachnospiraceae;g__14-2;s__	AB104-0_co.bin.7_00263	312	0.00532472	0	0	0	0	0.007165479	0	0	0	0	0	0	0	0	0	0	0.008917034	0	0	0.005537601	0	0	0	0.006183066	0.005659798	0	0	0	0	0	0	0	0	0	0	0	0	0	0	0	0	0	0	0	0	0	0	0	0	0.007015179	0.006578425	0	0	0.012082924	0	0	0	0	0	0	0	0	0	0.003734617	0	0	0	0	0	0	0	0	0	0	0	0	0	0	0.006664196	0	0	0.007709088	0	0.006087457	0.005452811	0	0	0	0	0	0	0	0	0	0	0	0	0	0	0	0	0	0	0	0	0	0	0	0	0
Adhesion and motility	Flagella	Chemotaxis protein CheV		AB107-1_Cage3_bin.59_02063	-	-	-	-	-	-	two-component system, chemotaxis family, chemotaxis protein CheV	K03415	NA	NA	NA	d__Bacteria;p__Firmicutes_A;c__Clostridia;o__Lachnospirales;f__Lachnospiraceae;g__Eubacterium_J;s__	AB107-1_Cage3_bin.59_02063	307	0	0	0	0	0	0	0	0	0	0	0	0.009759571	0	0.019325143	0.026384552	0	0	0	0	0.011255579	0	0	0	0	0	0	0	0	0	0	0	0	0	0	0	0	0	0	0	0	0	0	0	0	0	0	0.004664083	0.019732145	0	0	0	0	0.010249415	0	0	0	0	0	0	0	0	0	0	0	0	0	0	0	0	0	0	0	0	0	0	0	0	0	0	0	0	0	0	0	0	0	0	0	0	0	0	0	0	0	0	0	0	0	0	0	0	0	0	0	0	0	0	0	0	0
Adhesion and motility	Flagella	Chemotaxis protein CheV		AB100-1_Cage2_bin.96_01207	-	-	-	-	-	-	two-component system, chemotaxis family, chemotaxis protein CheV	K03415	NA	NA	NA	d__Bacteria;p__Firmicutes_A;c__Clostridia;o__Lachnospirales;f__Lachnospiraceae;g__1XD42-69;s__	AB100-1_Cage2_bin.96_01207	302	0	0	0	0	0	0	0	0	0	0	0	0	0	0.007858038	0.01609283	0	0	0	0	0.01144193	0	0	0.011280052	0	0	0	0	0	0	0	0	0	0	0	0	0	0	0	0	0	0	0	0	0	0	0	0	0	0	0	0	0	0	0	0	0	0	0	0	0	0	0	0	0	0	0	0	0	0	0.0051702	0	0	0	0	0	0	0	0	0	0	0	0	0	0	0.016900102	0	0	0	0	0	0	0	0	0	0	0	0	0	0	0.013933321	0.009091922	0	0	0	0	0	0	0	0	0
Adhesion and motility	Flagella	Chemotaxis protein CheV		AB67-1_Cage1_bin.13_01235	-	-	-	-	-	-	two-component system, chemotaxis family, chemotaxis protein CheV	K03415	NA	NA	NA	d__Bacteria;p__Firmicutes_A;c__Clostridia;o__Lachnospirales;f__Lachnospiraceae;g__Schaedlerella;s__	AB67-1_Cage1_bin.13_01235	305	0	0	0	0	0	0	0	0	0	0	0	0	0.010049845	0	0.015934539	0	0	0	0	0	0	0	0	0	0	0	0	0	0	0	0	0	0	0	0	0	0	0	0	0	0	0	0	0	0	0.015004758	0.028168004	0.009930768	0	0	0	0.016805349	0.010316625	0	0	0	0	0	0	0	0	0	0	0	0	0	0	0	0	0	0	0	0	0	0	0	0	0	0	0	0	0	0	0	0	0	0	0	0	0	0	0	0	0	0	0	0	0	0	0	0	0	0	0	0	0	0	0	0	0
Adhesion and motility	Flagella	Chemotaxis protein CheV		AB77-1_Cage2_bin.6_00226	-	-	-	-	-	-	two-component system, chemotaxis family, chemotaxis protein CheV	K03415	NA	NA	NA	d__Bacteria;p__Firmicutes_A;c__Clostridia;o__Lachnospirales;f__Lachnospiraceae;g__Acetatifactor;s__	AB77-1_Cage2_bin.6_00226	303	0	0	0	0	0	0	0	0	0	0	0	0	0	0	0	0	0	0	0	0	0	0	0.022485647	0	0	0	0	0	0	0	0	0	0	0	0	0	0	0	0	0	0	0	0	0	0	0	0	0	0	0	0	0	0	0	0	0	0	0	0	0	0	0	0	0	0	0	0	0	0	0	0	0	0	0	0	0	0	0	0	0	0	0	0	0	0	0	0	0	0	0	0	0	0	0	0	0	0	0	0	0	0	0	0	0	0	0	0	0	0	0
Adhesion and motility	Flagella	Chemotaxis protein CheV		AB63-2_Cage1_bin.52_00097	-	-	-	-	-	-	two-component system, chemotaxis family, chemotaxis protein CheV	K03415	NA	NA	NA	d__Bacteria;p__Firmicutes_A;c__Clostridia;o__Oscillospirales;f__Oscillospiraceae;g__UBA9475;s__	AB63-2_Cage1_bin.52_00097	309	0	0	0	0	0	0	0	0	0	0	0	0	0	0	0	0	0	0	0	0	0	0	0.016536775	0	0	0	0	0	0	0	0	0	0	0	0	0	0	0	0	0	0	0	0	0	0	0	0	0.004901107	0	0	0	0	0	0	0	0	0	0	0	0	0	0	0	0	0	0	0	0	0	0	0	0	0	0	0	0	0	0	0	0	0	0	0	0	0	0	0	0	0	0	0	0	0	0	0	0	0	0	0	0	0	0	0	0	0	0	0	0	0	0
Adhesion and motility	Flagella	Chemotaxis protein CheV		AB75-1_Cage4_bin.103_02017	-	-	-	-	-	-	two-component system, chemotaxis family, chemotaxis protein CheV	K03415	NA	NA	NA	d__Bacteria;p__Firmicutes_A;c__Clostridia;o__Lachnospirales;f__Lachnospiraceae;g__1XD8-76;s__	AB75-1_Cage4_bin.103_02017	297	0	0	0	0	0	0	0	0	0	0	0	0	0	0	0	0	0	0	0	0	0	0	0.011469951	0	0	0	0	0	0	0	0	0	0	0	0	0	0	0	0	0	0	0	0	0	0	0	0	0	0	0	0	0	0	0	0	0	0	0	0	0	0	0	0	0	0	0	0	0	0	0	0	0	0	0	0	0	0	0	0	0	0	0	0	0	0	0	0	0	0	0	0	0	0	0	0	0	0	0	0	0	0	0	0	0	0	0	0	0	0	0
Adhesion and motility	Flagella	Chemotaxis protein CheV		AB66-3_co.bin.254_02079	-	-	-	-	-	-	two-component system, chemotaxis family, chemotaxis protein CheV	K03415	NA	NA	NA	d__Bacteria;p__Firmicutes_A;c__Clostridia;o__Oscillospirales;f__Ruminococcaceae;g__Angelakisella;s__	AB66-3_co.bin.254_02079	317	0	0	0	0	0	0	0	0	0	0	0	0	0	0	0	0	0.008776387	0	0	0	0	0	0	0	0	0	0	0	0	0	0	0	0	0	0	0	0	0	0	0	0	0	0	0	0	0	0	0	0	0	0	0	0	0	0	0	0	0	0	0	0	0	0	0	0	0	0	0	0	0	0	0	0	0	0	0	0	0	0	0	0	0	0	0	0	0	0	0	0	0	0	0	0	0	0	0	0	0	0	0	0	0	0	0	0	0	0	0	0	0
Adhesion and motility	Flagella	Chemotaxis protein CheV		AB91-1_Cage1_bin.38_02329	-	-	-	-	-	-	two-component system, chemotaxis family, chemotaxis protein CheV	K03415	NA	NA	NA	d__Bacteria;p__Firmicutes_A;c__Clostridia;o__Lachnospirales;f__Lachnospiraceae;g__CAG-95;s__	AB91-1_Cage1_bin.38_02329	299	0	0	0	0	0	0	0	0	0	0	0	0	0	0	0	0	0	0	0	0.005778366	0	0	0	0	0	0	0	0	0	0	0	0	0	0	0	0	0	0	0	0	0	0	0	0	0	0	0	0	0	0	0	0	0	0	0	0	0	0	0	0	0	0	0	0	0	0	0	0	0	0	0	0	0	0	0	0	0	0	0	0	0	0	0	0	0	0	0	0	0	0	0	0	0	0	0	0	0	0	0	0	0	0	0	0	0	0	0	0	0	0
Adhesion and motility	Flagella	Chemotaxis protein CheV		AB61-1_Cage1_bin.2_00270	-	-	-	-	-	-	two-component system, chemotaxis family, chemotaxis protein CheV	K03415	NA	NA	NA	d__Bacteria;p__Firmicutes_A;c__Clostridia;o__Oscillospirales;f__Oscillospiraceae;g__Lawsonibacter;s__	AB61-1_Cage1_bin.2_00270	307	0	0	0	0	0	0	0	0	0	0	0	0	0	0.003865029	0	0	0	0	0	0	0	0	0	0	0	0	0	0	0	0	0	0	0	0	0	0	0	0	0	0	0	0	0	0	0	0	0	0	0	0	0	0	0	0	0	0	0	0	0	0	0	0	0	0	0	0	0	0	0	0	0	0	0	0	0	0	0	0	0	0	0	0	0	0	0	0	0	0	0	0	0	0	0	0	0	0	0	0	0	0	0	0	0	0	0	0	0	0	0	0
Adhesion and motility	Flagella	Chemotaxis protein CheV		AB101-1_Cage1_bin.98_02612	-	-	-	-	-	-	two-component system, chemotaxis family, chemotaxis protein CheV	K03415	NA	NA	NA	d__Bacteria;p__Firmicutes_A;c__Clostridia;o__Lachnospirales;f__Lachnospiraceae;g__1XD42-69;s__	AB101-1_Cage1_bin.98_02612	302	0	0	0	0	0	0	0	0	0	0	0	0	0	0	0	0	0	0	0	0	0	0	0	0	0	0	0	0	0	0	0	0	0	0	0	0	0	0	0	0	0	0	0	0	0	0	0	0.010029418	0	0	0	0	0	0	0	0	0	0	0	0	0	0	0	0	0	0	0	0	0	0	0	0	0	0	0	0	0	0	0	0	0	0	0	0	0	0	0	0	0	0	0	0	0	0	0	0	0	0	0	0	0	0	0	0	0	0	0	0	0	0
Adhesion and motility	Flagella	Chemotaxis protein CheV		AB106-1_Cage2_bin.115_00705	-	-	-	-	-	-	two-component system, chemotaxis family, chemotaxis protein CheV	K03415	NA	NA	NA	d__Bacteria;p__Firmicutes_A;c__Clostridia;o__Lachnospirales;f__Lachnospiraceae;g__Dorea;s__	AB106-1_Cage2_bin.115_00705	303	0	0	0	0	0	0	0	0	0	0	0	0	0	0	0	0	0	0	0	0	0	0	0	0	0	0	0	0	0	0	0	0	0	0	0	0	0	0	0	0	0	0	0	0	0	0	0	0	0	0	0	0.016916275	0	0	0	0	0	0	0	0	0	0	0	0	0	0	0	0	0	0	0	0	0	0	0	0	0	0	0	0	0	0	0	0	0	0	0	0	0	0	0	0	0	0	0	0	0	0	0	0	0	0	0	0	0	0	0	0	0	0
Adhesion and motility	Flagella	Chemotaxis protein CheV		AB109-1_Cage1_bin.99_02458	-	-	-	-	-	-	two-component system, chemotaxis family, chemotaxis protein CheV	K03415	NA	NA	NA	d__Bacteria;p__Firmicutes_A;c__Clostridia;o__Lachnospirales;f__Lachnospiraceae;g__CAG-95;s__	AB109-1_Cage1_bin.99_02458	299	0.00555623	0	0.009214776	0	0.008249746	0	0	0	0	0	0.005056458	0.010020697	0	0	0	0	0	0	0	0	0	0	0	0	0	0	0	0	0	0	0	0	0	0	0	0	0	0	0	0	0	0	0	0	0	0	0	0	0	0	0	0	0	0	0	0	0	0	0	0	0	0	0	0	0	0	0	0	0	0	0	0	0	0	0	0	0	0	0	0	0	0	0	0	0	0	0	0	0	0	0	0	0	0	0	0	0	0	0	0	0	0	0	0	0	0	0	0	0	0
Adhesion and motility	Flagella	Chemotaxis protein CheV		AB119-1_co.bin.99_01507	-	-	-	-	-	-	two-component system, chemotaxis family, chemotaxis protein CheV	K03415	NA	NA	NA	d__Bacteria;p__Firmicutes_A;c__Clostridia;o__Lachnospirales;f__Anaerotignaceae;g__ASF356;s__	AB119-1_co.bin.99_01507	306	0	0	0	0	0	0	0	0.005192951	0	0	0	0	0	0	0	0	0	0	0	0	0	0	0	0	0	0	0	0	0	0	0	0	0	0	0	0	0	0	0	0	0	0	0	0	0	0	0	0	0	0	0	0	0	0	0	0	0	0	0	0	0	0	0	0	0	0	0	0	0	0	0	0	0	0	0	0	0	0	0	0	0	0	0	0	0	0	0	0	0	0	0	0	0	0	0	0	0	0	0	0	0	0	0	0	0	0	0	0	0	0
Adhesion and motility	Flagella	Chemotaxis protein CheV		AB29-0_co.bin.126_01651	-	-	-	-	-	-	two-component system, chemotaxis family, chemotaxis protein CheV	K03415	NA	NA	NA	d__Bacteria;p__Firmicutes_A;c__Clostridia;o__Lachnospirales;f__Lachnospiraceae;g__Dorea;s__	AB29-0_co.bin.126_01651	306	0	0	0	0.005736246	0	0	0	0	0	0	0.004940788	0.004895732	0	0	0	0	0	0	0	0	0	0	0	0	0	0	0	0	0	0	0	0	0	0	0	0	0	0	0	0	0	0	0	0	0	0	0	0	0	0	0	0	0	0	0	0	0	0	0	0	0	0	0	0	0	0	0	0	0	0	0	0	0	0	0	0	0	0	0	0	0	0	0	0	0	0	0	0	0	0	0	0	0	0	0	0	0	0	0	0.006875593	0.004486537	0	0	0	0	0	0	0	0	0
Adhesion and motility	Flagella	Chemotaxis protein CheV		AB62-3_Cage2_bin.39_00260	-	-	-	-	-	-	two-component system, chemotaxis family, chemotaxis protein CheV	K03415	NA	NA	NA	d__Bacteria;p__Firmicutes_A;c__Clostridia;o__Oscillospirales;f__Oscillospiraceae;g__Lawsonibacter;s__	AB62-3_Cage2_bin.39_00260	307	0	0	0	0	0	0	0	0	0	0	0	0	0	0	0	0	0	0	0	0	0	0	0	0	0	0	0	0	0	0	0	0	0	0	0	0	0	0	0	0	0	0	0	0	0	0	0	0	0	0	0	0	0.005124708	0	0	0	0	0	0	0	0	0	0	0	0	0	0	0	0	0	0	0	0	0	0	0	0	0	0	0	0	0	0	0	0	0	0	0	0	0	0	0	0	0	0	0	0	0	0	0	0	0	0	0	0	0	0	0	0	0
Adhesion and motility	Flagella	Chemotaxis protein CheV		AB80-1_Cage2_bin.88_03060	-	-	-	-	-	-	two-component system, chemotaxis family, chemotaxis protein CheV	K03415	NA	NA	NA	d__Bacteria;p__Firmicutes_A;c__Clostridia;o__Lachnospirales;f__Lachnospiraceae;g__Acetatifactor;s__	AB80-1_Cage2_bin.88_03060	303	0	0	0	0	0	0	0	0	0	0	0	0	0	0	0	0	0	0	0	0	0	0	0	0	0	0	0	0	0	0	0	0	0	0	0	0	0	0	0	0	0	0	0	0	0	0	0	0	0.006398963	0	0	0	0	0	0	0	0	0	0	0	0	0	0	0	0	0	0	0	0	0	0	0	0	0	0	0	0	0	0	0	0	0	0	0	0	0	0	0	0	0	0	0	0	0	0	0	0	0	0	0	0	0	0	0	0	0	0	0	0	0
Adhesion and motility	Flagella	Chemotaxis protein CheV		amb_Cage1_bin.42_02789	-	-	-	-	-	-	two-component system, chemotaxis family, chemotaxis protein CheV	K03415	NA	NA	NA	NA	amb_Cage1_bin.42_02789	303	0	0	0	0	0	0	0	0	0	0	0	0	0	0	0	0	0	0	0	0	0	0	0	0	0	0	0	0	0	0	0	0	0	0	0	0	0	0	0	0	0	0	0	0	0	0.0075519	0	0	0	0	0	0	0	0	0	0	0	0	0	0	0	0	0	0	0	0	0	0	0	0	0	0	0	0	0	0	0	0	0	0	0	0	0	0	0	0	0	0	0	0	0	0	0	0	0	0	0	0	0	0	0	0	0	0	0	0	0	0	0	0
Adhesion and motility	Flagella	Chemotaxis protein CheV		amb_Cage1_bin.7_02400	-	-	-	-	-	-	two-component system, chemotaxis family, chemotaxis protein CheV	K03415	NA	NA	NA	NA	amb_Cage1_bin.7_02400	304	0.010929689	0	0	0	0	0	0	0.010454231	0	0	0.009946586	0	0	0	0	0	0	0	0	0	0	0	0	0	0	0	0	0	0	0	0	0	0	0	0	0	0	0	0	0	0	0	0	0	0	0	0	0	0	0	0	0	0	0	0	0	0	0	0	0	0	0	0	0	0	0	0	0	0	0	0	0	0	0	0	0	0	0	0	0	0	0	0	0	0	0	0	0	0	0	0.007563605	0	0	0	0	0	0	0	0	0	0.004516054	0	0	0	0.006371428	0	0	0	0	0
Adhesion and motility	Flagella	Chemotaxis protein CheV		Unbin_Cage3_LKCAMKAP_67517	-	-	-	-	-	-	two-component system, chemotaxis family, chemotaxis protein CheV	K03415	NA	NA	NA	NA	Unbin_Cage3_LKCAMKAP_67517	300	0	0	0	0.005850971	0	0	0	0.052968102	0	0	0	0	0	0	0	0	0	0	0	0	0	0	0	0	0	0	0	0	0	0	0	0	0	0	0	0	0	0	0	0	0	0	0	0	0	0	0	0	0	0	0	0	0	0	0	0	0	0	0	0	0	0	0	0	0	0	0	0	0	0	0	0	0	0	0	0	0	0	0	0	0	0	0	0	0	0	0	0	0	0	0	0	0	0	0	0	0	0	0	0	0	0	0	0	0	0	0	0	0	0
Adhesion and motility	Flagella	Chemotaxis protein CheV		AB105-1_co.bin.165_01274	-	-	-	-	-	-	two-component system, chemotaxis family, chemotaxis protein CheV	K03415	Orthopoxvirus envelope protein A28	K21529	NA	d__Bacteria;p__Firmicutes_A;c__Clostridia;o__Lachnospirales;f__Lachnospiraceae;g__Dorea;s__	AB105-1_co.bin.165_01274	305	0	0	0	0	0	0	0	0.010419954	0	0	0	0	0	0	0	0	0	0	0	0	0	0	0	0	0	0	0	0	0	0	0	0	0	0	0	0	0	0	0	0	0	0	0	0	0	0	0	0	0	0	0	0	0	0	0	0	0	0	0	0	0	0	0	0	0	0	0	0	0	0	0	0	0	0	0	0	0	0	0	0	0	0	0	0	0	0	0	0	0	0	0	0	0	0	0	0	0	0	0	0	0	0	0	0	0	0	0	0	0	0
Adhesion and motility	Flagella	Chemotaxis protein CheV		AB103-0_co.bin.119_00084	-	-	-	-	-	-	two-component system, chemotaxis family, chemotaxis protein CheV	K03415	two-component system, chemotaxis family, chemotaxis protein CheV	K03415	NA	d__Bacteria;p__Firmicutes_A;c__Clostridia;o__Lachnospirales;f__Lachnospiraceae;g__14-2;s__	AB103-0_co.bin.119_00084	309	0	0	0	0	0	0	0	0	0	0	0	0	0	0	0	0	0	0	0	0	0	0	0	0	0	0	0	0	0	0	0	0	0	0	0	0	0	0	0	0	0	0	0	0	0	0	0	0	0	0	0	0	0	0	0	0	0	0	0	0	0	0	0	0	0	0	0	0	0	0	0	0	0	0	0	0	0	0	0	0	0	0	0	0	0	0	0	0	0	0	0	0	0	0	0	0	0	0	0	0	0	0	0	0	0.01253666	0	0	0	0	0
Adhesion and motility	Flagella	Chemotaxis protein CheV		AB54-6_Cage1_bin.24_00135	-	-	-	-	-	-	two-component system, chemotaxis family, chemotaxis protein CheV	K03415	two-component system, chemotaxis family, chemotaxis protein CheV	K03415	NA	d__Bacteria;p__Firmicutes_A;c__Clostridia;o__Oscillospirales;f__Oscillospiraceae;g__;s__	AB54-6_Cage1_bin.24_00135	309	0	0	0	0	0	0	0	0	0	0	0	0	0	0	0	0	0	0	0	0	0	0	0	0	0	0	0	0	0	0	0	0	0	0	0	0	0	0	0	0	0	0	0	0	0	0.022215783	0	0	0	0	0	0.033175607	0	0	0	0	0	0	0	0	0	0	0	0	0	0	0	0	0	0	0	0	0	0	0	0	0	0	0	0	0	0	0	0	0	0	0	0	0	0	0	0	0	0	0	0	0	0	0	0	0	0	0	0	0	0	0	0	0	0
Adhesion and motility	Flagella	Chemotaxis protein CheV		AB63-3_Cage1_bin.93_00502	-	-	-	-	-	-	two-component system, chemotaxis family, chemotaxis protein CheV	K03415	two-component system, chemotaxis family, chemotaxis protein CheV	K03415	NA	d__Bacteria;p__Firmicutes_A;c__Clostridia;o__Oscillospirales;f__Oscillospiraceae;g__UBA9475;s__	AB63-3_Cage1_bin.93_00502	311	0	0	0	0	0	0	0	0	0	0	0	0	0	0	0	0	0	0	0	0	0	0	0	0	0	0	0	0	0	0	0	0	0	0	0	0	0	0	0	0	0	0	0	0	0	0	0.004604095	0	0	0	0	0	0	0	0	0	0	0	0	0	0	0	0	0	0	0	0	0	0	0	0	0	0	0	0	0	0	0	0	0	0	0	0	0	0	0	0	0	0	0	0	0	0	0	0	0	0	0	0	0	0	0	0	0	0	0	0	0	0	0
Adhesion and motility	Flagella	Chemotaxis protein CheV		Unbin_Cage3_LKCAMKAP_24025	-	-	-	-	-	-	two-component system, chemotaxis family, chemotaxis protein CheV	K03415	two-component system, chemotaxis family, sensor histidine kinase and response regulator PixL	K11526	NA	NA	Unbin_Cage3_LKCAMKAP_24025	231	0.071918303	0	0	0.007598663	0	0	0	0.020636923	0	0	0.013089879	0.025941024	0	0	0	0	0	0	0	0	0	0	0	0	0	0	0	0	0	0	0	0	0	0	0	0	0	0	0	0	0	0	0	0	0	0	0	0	0	0	0	0	0	0	0	0	0	0	0	0	0	0	0	0	0	0	0	0	0	0	0	0	0	0	0	0	0	0	0	0	0	0	0	0	0	0	0	0	0	0	0	0	0	0	0	0	0	0	0	0	0	0	0	0	0	0	0	0	0	0
Replication	Repairs	3'-5' ssDNA/RNA exonuclease TatD	Confirmed with Swissprot D2TUZ4 with 39.1% coverage MEV	AB66-3_co.bin.254_02316	-	-	-	-	-	-	hydrolase activity, acting on ester bonds	K03424	TatD DNase family protein [EC:3.1.21.-]	K03424	NA	d__Bacteria;p__Firmicutes_A;c__Clostridia;o__Oscillospirales;f__Ruminococcaceae;g__Angelakisella;s__	AB66-3_co.bin.254_02316	258	0	0	0	0	0	0	0	0	0	0	0	0	0	0	0	0.015144074	0	0	0	0	0	0	0	0.007477196	0	0.013331964	0.020061529	0	0	0	0	0.019655372	0.021751957	0.013943016	0.017262781	0	0	0	0	0	0	0	0	0	0	0	0	0	0	0	0	0	0	0	0	0	0	0	0	0	0	0	0	0	0	0	0	0	0	0	0	0.022015672	0.017391162	0.012239684	0	0.015775451	0	0	0	0	0	0	0	0	0	0	0	0	0	0	0	0	0	0	0	0	0	0	0	0	0	0	0	0	0	0	0	0	0	0.019602099
Replication	Repairs	3'-5' ssDNA/RNA exonuclease TatD		AB47-1_Cage2_bin.105_00085	-	-	-	-	-	-	hydrolase activity, acting on ester bonds	K03424	TatD DNase family protein [EC:3.1.21.-]	K03424	NA	d__Bacteria;p__Firmicutes_A;c__Clostridia;o__Oscillospirales;f__Oscillospiraceae;g__Marseille-P3106;s__	AB47-1_Cage2_bin.105_00085	260	0	0	0	0	0	0	0	0	0	0	0	0	0	0	0	0	0	0	0	0	0	0	0	0	0	0	0	0	0	0	0	0	0	0	0.017129991	0	0	0	0	0	0	0	0	0	0	0	0	0	0	0	0	0	0	0	0	0	0	0	0	0	0	0	0	0	0	0	0	0	0	0	0	0	0	0	0	0	0	0	0	0	0	0	0	0	0	0	0	0	0	0	0	0	0	0	0	0	0	0	0	0	0	0	0	0	0	0	0	0	0	0
Replication	Repairs	3'-5' ssDNA/RNA exonuclease TatD		AB115-1_co.bin.62_01777	-	-	-	-	-	-	hydrolase activity, acting on ester bonds	K03424	TatD DNase family protein [EC:3.1.21.-]	K03424	NA	d__Bacteria;p__Firmicutes;c__Bacilli;o__Erysipelotrichales;f__Erysipelotrichaceae;g__;s__	AB115-1_co.bin.62_01777	257	0	0	0	0	0	0	0	0	0	0	0	0	0	0	0	0.045609001	0	0.077853095	0.020173145	0	0	0	0.006627579	0	0	0	0	0	0	0	0.009971765	0	0	0	0	0	0	0	0	0	0	0	0	0	0.016540343	0.017807203	0	0	0	0	0.015972519	0	0.012243465	0	0	0	0	0.003879809	0	0	0	0	0	0	0	0	0	0	0	0	0	0	0	0	0.024743109	0	0	0	0	0	0	0	0	0	0	0	0	0	0	0	0	0	0	0	0	0	0	0	0.011001831	0	0	0	0.024750806	0.02921777	0.015073261	0.017694165	0.006308911	0	0	0
Replication	Repairs	3'-5' ssDNA/RNA exonuclease TatD		AB123-1_Cage3_bin.37_01419	-	-	-	-	-	-	hydrolase activity, acting on ester bonds	K03424	TatD DNase family protein [EC:3.1.21.-]	K03424	NA	d__Bacteria;p__Firmicutes;c__Bacilli;o__RF39;f__CAG-1000;g__CAG-776;s__	AB123-1_Cage3_bin.37_01419	249	0	0	0	0	0	0	0	0	0	0	0	0	0	0	0	0	0	0	0	0	0	0	0	0	0	0	0	0	0	0	0	0	0	0	0	0	0	0	0	0	0	0	0	0	0	0	0	0	0	0	0	0	0	0	0	0	0	0	0	0	0	0	0	0	0	0	0	0	0	0	0	0	0	0	0	0	0	0	0	0	0	0	0	0	0	0	0	0	0	0	0	0	0	0	0	0	0	0	0	0	0	0.017197645	0	0	0	0	0	0	0	0
Replication	Repairs	3'-5' ssDNA/RNA exonuclease TatD	Confirmed with Swissprot D4ICL5 with 38.6% coverage MEV	AB77-1_Cage2_bin.6_02443	-	-	-	-	-	-	hydrolase activity, acting on ester bonds	K03424	TatD DNase family protein [EC:3.1.21.-]	K03424	NA	d__Bacteria;p__Firmicutes_A;c__Clostridia;o__Lachnospirales;f__Lachnospiraceae;g__Acetatifactor;s__	AB77-1_Cage2_bin.6_02443	261	0	0	0	0	0	0	0	0	0	0	0	0	0	0	0	0	0	0	0	0	0	0	0	0	0	0	0	0	0	0	0	0	0	0	0	0	0	0	0	0	0	0	0	0	0	0	0	0	0	0	0	0	0	0	0	0	0	0	0	0	0	0	0	0	0	0	0	0	0	0	0	0	0	0	0	0	0	0	0	0	0	0	0	0	0	0	0	0	0	0	0	0	0	0	0	0	0	0	0	0	0	0	0	0	0	0	0.006212223	0	0	0
				AB50-1_Cage2_bin.61_00651	-	-	-	-	-	-	NAD diphosphatase	K03426	NA	NA	NA	d__Bacteria;p__Firmicutes_A;c__Clostridia;o__Oscillospirales;f__Acutalibacteraceae;g__Acutalibacter;s__	AB50-1_Cage2_bin.61_00651	207	0	0	0	0	0	0	0	0	0	0	0	0	0	0	0.007826143	0	0	0	0	0	0	0	0	0	0	0	0	0	0	0	0	0	0	0	0	0	0	0	0	0	0	0	0	0	0	0	0	0	0	0	0	0	0	0	0	0	0	0	0	0	0	0	0	0	0	0	0	0	0	0	0	0	0	0	0	0	0	0	0	0	0	0	0	0	0	0	0	0	0	0	0	0	0	0	0	0	0	0	0	0	0	0	0	0	0	0	0	0	0	0
				AB107-1_Cage3_bin.59_01907	-	-	-	-	-	-	NAD diphosphatase	K03426	NAD diphosphatase [EC:3.6.1.22]	K03426	NA	d__Bacteria;p__Firmicutes_A;c__Clostridia;o__Lachnospirales;f__Lachnospiraceae;g__Eubacterium_J;s__	AB107-1_Cage3_bin.59_01907	295	0	0	0	0	0	0	0	0	0	0	0	0	0	0	0	0	0	0	0	0	0	0	0	0	0	0	0	0	0	0	0	0	0	0	0	0	0	0	0	0	0	0	0	0	0	0	0	0	0	0	0	0	0	0	0	0	0	0	0	0	0	0	0	0	0	0	0	0	0	0	0	0	0	0	0	0	0	0	0	0	0	0	0	0	0	0	0	0	0	0	0	0	0	0	0	0	0	0	0	0	0	0	0	0	0	0.007707458	0	0	0	0
				Unbin_Cage3_LKCAMKAP_24207	-	-	-	-	-	-	type I restriction enzyme M protein	K03427	NA	NA	NA	NA	Unbin_Cage3_LKCAMKAP_24207	728	0	0	0	0	0	0	0	0	0	0	0	0	0	0	0	0	0	0	0	0	0	0	0	0	0	0	0	0	0	0	0	0	0	0	0	0	0	0	0	0.009437277	0	0	0	0	0	0	0	0	0	0	0	0	0	0	0	0	0	0	0	0	0	0	0	0	0	0	0	0	0	0	0	0	0	0	0	0	0	0	0	0	0	0	0	0	0	0	0	0	0	0	0	0	0	0	0	0	0	0	0	0	0	0	0	0	0	0	0	0	0	0
				Unbin_Cage2_HKMOJPLM_37727	-	-	-	-	-	-	type I restriction enzyme M protein	K03427	type I restriction enzyme M protein [EC:2.1.1.72]	K03427	NA	NA	Unbin_Cage2_HKMOJPLM_37727	523	0	0	0	0	0	0	0	0	0	0	0	0	0	0	0.003097536	0	0	0	0	0	0	0	0	0	0	0	0	0	0	0	0	0	0	0	0	0	0	0	0	0	0	0	0.005171181	0	0	0	0	0	0	0	0	0	0.003008194	0	0	0	0	0	0	0	0	0	0	0	0	0	0	0	0	0	0	0	0	0	0	0	0	0	0.003975581	0	0	0	0	0	0	0	0	0	0	0	0	0	0	0	0	0	0	0	0	0.008045627	0	0	0	0	0	0	0	0	0	0
				AB2-1_Cage3_bin.57_01591	-	-	-	-	-	-	type I restriction enzyme M protein	K03427	type I restriction enzyme M protein [EC:2.1.1.72]	K03427	NA	d__Bacteria;p__Actinobacteriota;c__Actinomycetia;o__Actinomycetales;f__Bifidobacteriaceae;g__Bifidobacterium;s__Bifidobacterium globosum	AB2-1_Cage3_bin.57_01591	564	0.00589118	0	0	0	0	0	0	0	0	0	0	0	0	0	0	0	0	0	0	0	0	0	0	0	0	0	0	0	0	0	0	0	0	0	0	0	0	0	0	0	0	0	0.004795262	0	0	0	0	0	0	0	0	0	0	0	0	0	0	0	0	0	0	0	0	0	0	0	0	0	0	0	0	0	0	0	0	0	0	0	0	0	0	0	0	0	0	0	0	0	0	0	0	0	0	0	0	0	0	0	0	0	0	0	0	0	0	0	0	0	0	0
				AB81-1_Cage1_bin.88_01374	-	-	-	-	-	-	type I restriction enzyme M protein	K03427	NA	NA	NA	d__Bacteria;p__Firmicutes_A;c__Clostridia;o__Lachnospirales;f__Lachnospiraceae;g__Acetatifactor;s__	AB81-1_Cage1_bin.88_01374	501	0	0	0	0	0	0	0	0	0	0	0	0	0	0	0	0	0	0	0	0	0	0	0	0	0	0	0	0	0	0	0	0	0	0	0	0	0	0	0	0	0	0.004710567	0	0	0	0	0	0	0	0	0	0	0	0	0	0	0	0	0	0	0	0	0	0	0	0	0	0	0	0	0	0	0	0	0	0	0	0	0	0	0	0	0	0	0	0	0	0	0	0	0	0	0	0	0	0	0	0	0	0	0	0	0	0	0	0	0	0	0	0
				AB17-1_Cage1_bin.111_01333	-	-	-	-	-	-	type I restriction enzyme M protein	K03427	type I restriction enzyme M protein [EC:2.1.1.72]	K03427	NA	d__Bacteria;p__Bacteroidota;c__Bacteroidia;o__Bacteroidales;f__Rikenellaceae;g__Alistipes;s__Alistipes sp002428825	AB17-1_Cage1_bin.111_01333	509	0	0	0	0	0	0	0	0	0	0	0	0	0	0	0	0	0	0	0	0	0	0	0	0	0	0	0	0	0	0	0	0	0	0	0	0	0	0	0	0	0	0.004636531	0	0	0	0	0	0	0	0	0	0	0	0	0	0	0	0	0	0	0	0	0	0	0	0	0	0	0	0	0	0	0	0	0	0	0	0	0	0	0	0	0	0	0	0	0	0	0	0	0	0	0	0	0	0	0	0	0	0	0	0	0	0	0	0	0	0	0	0
				AB65-1_co.bin.172_01349	-	-	-	-	-	-	type I restriction enzyme M protein	K03427	NA	NA	NA	d__Bacteria;p__Firmicutes_A;c__Clostridia;o__Oscillospirales;f__Ruminococcaceae;g__UBA1405;s__	AB65-1_co.bin.172_01349	609	0	0	0	0	0	0	0	0	0	0	0	0	0	0	0	0	0	0	0	0	0	0	0	0	0	0	0	0	0	0	0	0	0	0	0	0	0	0	0	0	0	0.003875196	0	0	0	0	0	0	0	0	0	0	0	0	0	0	0	0	0	0	0	0	0	0	0	0	0	0	0	0	0	0	0	0	0	0	0	0	0	0	0	0	0	0	0	0	0	0	0	0	0	0	0	0	0	0	0	0	0	0	0	0	0	0	0	0	0	0	0	0
				AB119-1_Cage3_bin.21_01522	-	-	-	-	-	-	type I restriction enzyme M protein	K03427	NA	NA	NA	d__Bacteria;p__Firmicutes_A;c__Clostridia;o__Lachnospirales;f__Anaerotignaceae;g__ASF356;s__	AB119-1_Cage3_bin.21_01522	503	0	0	0	0	0	0	0	0	0	0	0	0	0	0	0	0	0	0	0	0	0	0	0	0	0	0	0	0	0	0	0	0	0	0	0	0	0	0	0	0	0.003851737	0	0	0	0	0	0	0	0	0	0	0	0	0	0	0	0	0	0	0	0	0	0	0	0	0	0	0	0	0	0	0	0	0	0	0	0	0	0	0	0	0	0	0	0	0	0	0	0	0	0	0	0	0	0	0	0	0	0	0	0	0	0	0	0	0	0	0	0	0
				lowQ_bin.13_Cage2_FAEKNOMJ_00239	-	-	-	-	-	-	type I restriction enzyme M protein	K03427	type I restriction enzyme M protein [EC:2.1.1.72]	K03427	NA	NA	lowQ_bin.13_Cage2_FAEKNOMJ_00239	517	0	0	0	0	0	0	0	0	0	0	0	0	0	0	0	0	0	0	0	0	0	0	0	0	0	0	0	0	0	0	0	0.009808677	0	0	0	0	0	0	0	0	0	0	0	0	0	0	0	0	0	0	0	0	0	0	0	0	0	0	0	0	0	0	0	0	0	0	0	0	0	0	0	0	0	0	0	0	0	0	0	0	0	0	0	0	0	0	0	0	0	0	0	0	0	0	0	0	0	0	0	0	0	0	0	0	0	0	0	0	0	0
				AB93-1_Cage2_bin.44_02694	-	-	-	-	-	-	type I restriction enzyme M protein	K03427	NA	NA	NA	d__Bacteria;p__Firmicutes_A;c__Clostridia;o__Lachnospirales;f__Lachnospiraceae;g__Kineothrix;s__Kineothrix sp000403275	AB93-1_Cage2_bin.44_02694	407	0	0	0	0	0	0	0	0	0	0	0	0	0	0	0	0	0	0	0	0	0	0	0	0	0	0	0	0	0	0	0	0	0.006894355	0	0	0	0	0	0	0	0	0	0	0	0	0	0	0	0	0	0	0	0	0	0	0	0	0	0	0	0	0	0	0	0	0	0	0	0	0	0	0	0	0.015517634	0.005208009	0	0	0	0	0	0	0	0	0	0	0	0	0	0	0	0	0	0	0	0	0	0	0	0	0	0	0	0	0	0	0.011172974	0	0	0	0
				AB62-8_Cage2_bin.71_02519	-	-	-	-	-	-	type I restriction enzyme M protein	K03427	NA	NA	NA	d__Bacteria;p__Firmicutes_A;c__Clostridia;o__Oscillospirales;f__Oscillospiraceae;g__Lawsonibacter;s__	AB62-8_Cage2_bin.71_02519	478	0	0	0	0	0	0	0	0	0	0	0	0	0	0	0	0	0	0	0	0	0	0	0	0	0	0	0	0	0	0	0	0	0.005870298	0	0	0	0	0	0	0	0	0	0	0	0	0	0	0	0	0	0	0	0	0	0	0	0	0	0	0	0	0	0	0	0	0	0	0	0	0	0	0	0	0	0	0	0	0	0	0	0	0	0	0	0	0	0	0	0	0	0	0	0	0	0	0	0	0	0	0	0	0	0	0	0	0	0	0	0	0
Unknown	Unknown	Unknown	confirmed with interpro AA	Unbin_Cage2_HKMOJPLM_24216	-	-	-	-	-	-	type I restriction enzyme M protein	K03427	NA	NA	GH23;-	NA	Unbin_Cage2_HKMOJPLM_24216	1752	0	0	0	0	0	0	0	0	0	0	0	0	0	0	0	0	0	0	0	0	0	0	0	0	0	0	0	0	0	0	0.001462753	0	0	0	0	0	0	0	0	0	0	0	0	0	0	0	0	0	0	0	0	0	0	0	0	0	0	0	0	0	0	0	0	0	0	0	0	0	0	0	0	0	0	0	0	0	0	0	0	0	0	0	0	0	0	0	0	0	0	0	0	0	0	0	0	0	0	0	0	0	0	0	0	0	0	0	0	0	0	0
				Unbin_Cage2_HKMOJPLM_11451	-	-	-	-	-	-	type I restriction enzyme M protein	K03427	NA	NA	NA	NA	Unbin_Cage2_HKMOJPLM_11451	638	0	0	0	0	0	0	0	0	0	0	0	0	0.004804393	0	0	0	0	0	0	0	0	0	0	0	0	0	0	0	0	0	0	0	0	0	0	0	0	0	0	0	0	0	0	0	0	0	0	0	0	0	0	0	0	0	0	0	0	0	0	0	0	0	0	0	0	0	0	0	0	0	0	0	0	0	0	0	0	0	0	0	0	0	0	0	0	0	0	0	0	0	0	0	0	0	0	0	0	0	0	0	0	0	0	0	0	0.003563793	0	0	0	0
				AB100-1_Cage2_bin.96_00875	-	-	-	-	-	-	type I restriction enzyme M protein	K03427	NA	NA	NA	d__Bacteria;p__Firmicutes_A;c__Clostridia;o__Lachnospirales;f__Lachnospiraceae;g__1XD42-69;s__	AB100-1_Cage2_bin.96_00875	640	0	0	0	0	0	0	0	0	0	0	0	0	0	0	0	0	0	0	0	0	0	0	0	0	0	0	0	0	0	0	0	0	0	0	0	0	0	0	0	0	0	0	0	0	0	0	0	0	0	0	0	0	0	0	0	0	0	0	0	0	0	0	0	0	0	0	0	0	0.003527466	0	0	0	0	0	0	0	0	0	0	0	0	0	0	0	0	0	0	0	0	0	0	0	0	0	0	0	0	0	0	0	0	0	0	0	0	0	0	0	0	0
				AB1-1_Cage4_bin.63_00793	-	-	-	-	-	-	type I restriction enzyme M protein	K03427	NA	NA	NA	d__Bacteria;p__Firmicutes;c__Bacilli;o__Lactobacillales;f__Lactobacillaceae;g__Lactobacillus;s__Lactobacillus johnsonii	AB1-1_Cage4_bin.63_00793	333	0	0	0	0	0.00740743	0	0	0	0	0	0	0	0	0	0	0	0	0	0	0	0	0	0	0	0	0	0	0	0	0	0	0	0	0	0	0	0	0	0	0	0	0	0	0	0	0	0	0	0	0	0	0	0	0	0	0	0	0	0	0	0	0	0	0	0	0	0	0	0	0	0	0	0	0	0	0	0	0	0	0	0	0	0.007460753	0	0	0	0	0	0	0	0	0	0	0	0	0	0	0	0	0	0	0	0	0	0	0	0	0	0	0
				AB116-1_co.bin.44_00311	-	-	-	-	-	-	type I restriction enzyme M protein	K03427	NA	NA	NA	d__Bacteria;p__Firmicutes;c__Bacilli;o__Acholeplasmatales;f__Anaeroplasmataceae;g__UMGS268;s__	AB116-1_co.bin.44_00311	621	0	0	0	0	0	0	0	0	0	0	0	0	0	0	0	0	0	0	0	0	0	0	0	0	0	0	0	0	0	0	0	0	0	0	0	0	0	0	0	0	0	0	0	0	0	0	0	0	0	0	0	0	0	0	0	0	0	0	0	0	0	0	0	0	0	0	0	0	0	0	0	0	0	0	0	0	0	0	0	0	0	0	0	0	0	0	0	0	0	0	0	0	0	0	0	0	0	0	0	0	0	0.010343511	0	0	0	0	0	0	0	0
				AB124-0_co.bin.246_00078	-	-	-	-	-	-	type I restriction enzyme M protein	K03427	NA	NA	NA	d__Bacteria;p__Firmicutes;c__Bacilli;o__RF39;f__CAG-1000;g__UMGS1217;s__	AB124-0_co.bin.246_00078	635	0	0	0	0	0	0	0	0	0	0	0	0	0	0	0	0	0	0	0	0	0	0	0	0	0	0	0	0	0	0	0	0	0	0	0	0	0	0	0	0	0	0	0	0	0	0	0	0	0	0	0	0	0	0	0	0	0	0	0	0	0	0	0	0	0	0	0	0	0	0	0	0	0	0	0	0.006409553	0	0	0	0	0	0	0	0	0	0	0	0	0	0	0	0	0	0	0	0	0	0	0	0	0	0	0	0	0	0	0	0	0	0
				AB124-0_co.bin.246_00246	-	-	-	-	-	-	type I restriction enzyme M protein	K03427	NA	NA	NA	d__Bacteria;p__Firmicutes;c__Bacilli;o__RF39;f__CAG-1000;g__UMGS1217;s__	AB124-0_co.bin.246_00246	637	0	0	0	0	0	0	0	0	0	0	0	0	0	0	0	0	0	0	0	0	0	0	0	0	0	0	0	0	0	0	0	0	0	0	0	0	0	0	0	0	0	0	0	0	0	0	0	0	0	0	0	0	0	0	0	0	0	0	0	0	0	0	0	0	0	0	0	0	0	0	0	0	0	0	0	0	0	0	0	0	0	0	0	0	0	0	0	0	0	0	0	0	0	0	0	0.004841783	0.003652044	0	0	0	0	0	0	0	0	0	0	0	0	0
				AB50-1_Cage2_bin.61_02166	-	-	-	-	-	-	type I restriction enzyme M protein	K03427	NA	NA	NA	d__Bacteria;p__Firmicutes_A;c__Clostridia;o__Oscillospirales;f__Acutalibacteraceae;g__Acutalibacter;s__	AB50-1_Cage2_bin.61_02166	1228	0	0	0	0	0	0	0	0	0	0	0	0	0	0	0	0	0	0	0	0	0	0	0	0	0	0	0	0	0	0	0	0	0	0	0	0	0	0	0	0	0	0	0	0	0	0	0	0	0	0	0	0	0	0	0	0	0	0	0	0	0	0	0	0	0	0	0	0	0	0	0	0	0	0	0	0	0	0	0	0	0	0	0	0	0	0	0	0	0	0	0	0	0	0.002262012	0	0	0	0	0	0	0	0	0	0	0	0	0	0	0	0
				AB69-1_Cage2_bin.45_00742	-	-	-	-	-	-	type I restriction enzyme M protein	K03427	NA	NA	NA	d__Bacteria;p__Firmicutes_A;c__Clostridia;o__Oscillospirales;f__Acutalibacteraceae;g__Eubacterium_R;s__	AB69-1_Cage2_bin.45_00742	667	0	0	0	0	0	0	0	0	0	0	0	0	0	0	0	0	0	0	0	0	0	0	0	0	0	0	0	0	0	0	0	0	0	0	0	0	0	0	0	0	0	0	0	0	0	0	0	0	0	0	0	0	0	0	0	0	0	0	0	0	0	0	0	0	0	0	0	0	0	0	0	0	0	0	0	0	0	0	0	0	0	0	0	0	0	0	0	0.004708498	0	0	0	0	0	0	0	0	0	0	0	0	0	0	0	0	0	0	0	0	0	0
				AB75-1_Cage2_bin.54_02824	-	-	-	-	-	-	type I restriction enzyme M protein	K03427	NA	NA	NA	d__Bacteria;p__Firmicutes_A;c__Clostridia;o__Lachnospirales;f__Lachnospiraceae;g__1XD8-76;s__	AB75-1_Cage2_bin.54_02824	648	0	0	0	0	0	0	0	0	0	0	0	0	0	0	0	0	0	0	0	0	0	0	0	0	0	0	0	0	0	0	0	0	0	0	0	0	0	0	0	0	0	0	0	0	0	0	0	0	0	0	0	0	0	0	0	0	0	0	0	0.022747356	0	0.014148399	0	0	0	0	0.021550148	0	0	0	0	0	0	0	0	0	0	0	0	0	0	0	0	0	0	0	0	0	0	0	0	0	0	0	0	0	0	0	0	0	0	0	0	0	0	0	0	0	0	0
				Unbin_Cage1_FEAPCNDJ_46475	-	-	-	-	-	-	type I restriction enzyme M protein	K03427	NA	NA	NA	NA	Unbin_Cage1_FEAPCNDJ_46475	423	0	0	0	0	0	0	0	0	0	0	0	0	0	0	0	0	0	0	0	0	0	0	0	0	0	0	0	0	0	0	0	0	0	0	0	0	0	0	0	0	0	0	0	0	0	0	0	0	0	0	0	0	0	0	0	0	0	0	0	0	0	0	0	0	0	0	0	0	0	0	0	0	0	0	0	0.009621906	0	0	0	0	0	0	0	0	0	0	0	0	0	0	0	0	0	0	0	0	0	0	0	0	0	0	0	0	0	0	0	0	0	0
				Unbin_Cage1_FEAPCNDJ_92210	-	-	-	-	-	-	type I restriction enzyme M protein	K03427	NA	NA	NA	NA	Unbin_Cage1_FEAPCNDJ_92210	425	0	0	0	0	0	0	0	0	0	0	0	0	0	0	0	0	0	0	0	0	0	0	0	0	0	0	0	0	0	0	0	0	0	0	0	0	0	0	0	0	0	0	0	0	0	0	0	0	0	0	0	0	0	0	0	0	0	0	0	0	0	0	0	0	0	0	0	0	0	0	0	0	0	0	0	0	0	0	0	0	0	0	0	0	0	0	0	0	0	0	0	0	0	0	0	0	0	0	0	0	0	0.005037899	0	0	0	0	0	0	0	0
				Unbin_Cage2_HKMOJPLM_23926	-	-	-	-	-	-	type I restriction enzyme M protein	K03427	NA	NA	NA	NA	Unbin_Cage2_HKMOJPLM_23926	667	0	0	0	0	0	0	0	0	0	0	0	0	0	0	0	0	0	0	0	0	0	0	0	0	0	0	0	0	0	0	0	0	0	0	0	0	0	0	0	0	0	0	0	0	0	0	0	0	0	0	0	0	0	0	0	0	0	0	0	0	0.002796121	0	0	0	0	0	0	0	0	0	0	0	0	0	0	0	0	0	0	0	0	0	0	0	0	0	0	0	0	0	0	0	0	0	0	0	0	0	0	0	0	0	0	0	0	0	0	0	0	0
				Unbin_Cage3_LKCAMKAP_20365	-	-	-	-	-	-	type I restriction enzyme M protein	K03427	NA	NA	NA	NA	Unbin_Cage3_LKCAMKAP_20365	501	0	0	0	0	0	0	0	0	0	0	0	0	0	0	0	0	0	0	0	0	0	0	0	0	0	0	0	0	0	0	0	0	0	0	0	0	0	0	0	0	0	0	0	0	0	0	0	0	0	0	0	0	0	0	0	0	0	0	0	0.003269081	0	0.003049954	0	0	0.003541469	0.005280179	0.003484156	0	0	0	0	0	0	0	0	0	0	0	0	0	0	0	0	0	0	0	0	0	0	0	0	0	0.00537242	0	0.005999183	0.006156119	0	0.006297057	0	0	0	0	0	0	0	0	0	0	0	0
				AB1-1_Cage4_bin.63_01419	-	-	-	-	-	-	type I restriction enzyme M protein	K03427	type I restriction enzyme M protein [EC:2.1.1.72]	K03427	NA	d__Bacteria;p__Firmicutes;c__Bacilli;o__Lactobacillales;f__Lactobacillaceae;g__Lactobacillus;s__Lactobacillus johnsonii	AB1-1_Cage4_bin.63_01419	547	0	0	0	0	0	0	0	0	0	0	0	0	0	0	0	0	0	0	0	0	0	0	0	0	0	0	0	0	0	0	0	0	0	0	0	0	0	0	0	0	0	0	0	0	0	0	0	0	0	0	0	0	0	0	0	0	0	0	0	0	0	0	0	0	0.006487297	0	0	0	0	0	0	0	0	0	0	0	0	0	0	0	0	0	0	0	0	0	0	0	0	0	0	0	0	0	0	0	0	0	0	0	0	0	0	0	0	0	0	0	0	0
				AB26-1_Cage1_bin.81_01240	-	-	-	-	-	-	type I restriction enzyme M protein	K03427	type I restriction enzyme M protein [EC:2.1.1.72]	K03427	NA	d__Bacteria;p__Verrucomicrobiota;c__Verrucomicrobiae;o__Verrucomicrobiales;f__Akkermansiaceae;g__Akkermansia;s__Akkermansia muciniphila	AB26-1_Cage1_bin.81_01240	544	0	0	0	0	0	0	0	0	0	0	0	0	0	0	0	0	0	0	0	0	0	0	0	0	0	0	0	0	0	0	0	0	0	0	0	0	0	0	0	0	0	0	0	0	0	0	0	0	0	0	0	0	0	0	0	0	0	0	0	0	0	0	0	0	0	0	0	0	0	0	0	0	0	0	0	0	0	0	0	0	0	0	0	0	0	0	0	0	0	0	0	0	0.004947762	0.00510616	0	0	0	0.005799312	0	0	0	0	0	0	0	0	0	0	0	0
				AB45-0_co.bin.216_00205	-	-	-	-	-	-	type I restriction enzyme M protein	K03427	type I restriction enzyme M protein [EC:2.1.1.72]	K03427	NA	d__Bacteria;p__Firmicutes_A;c__Clostridia;o__Oscillospirales;f__Oscillospiraceae;g__Marseille-P3106;s__	AB45-0_co.bin.216_00205	501	0	0	0	0	0	0	0	0	0	0	0	0	0	0	0	0	0	0	0	0	0	0	0	0	0	0	0	0	0	0	0	0	0	0	0	0	0	0	0	0	0	0	0	0	0	0	0	0	0	0	0	0.005115401	0	0	0	0	0	0	0	0	0	0	0	0	0	0	0	0	0	0	0	0	0	0	0	0	0	0	0	0	0	0	0	0	0	0	0	0	0	0	0	0	0	0	0	0	0	0	0	0	0	0	0	0	0	0	0	0	0	0
				Unbin_Cage3_LKCAMKAP_13545	-	-	-	-	-	-	magnesium-protoporphyrin O-methyltransferase	K03428	demethylrebeccamycin-D-glucose O-methyltransferase [EC:2.1.1.164]	K19889	NA	NA	Unbin_Cage3_LKCAMKAP_13545	321	0	0	0	0	0	0	0	0	0	0	0	0	0	0	0	0	0	0	0	0	0	0	0	0	0	0	0	0	0	0	0	0	0	0	0	0	0	0	0	0	0	0	0	0	0	0	0	0	0	0	0	0	0	0	0	0	0	0	0	0	0	0	0	0	0	0	0	0	0	0	0	0	0	0	0	0.012679335	0	0	0	0	0	0	0	0	0	0	0	0	0	0	0	0	0	0	0	0	0	0	0	0	0	0	0	0	0	0	0	0	0	0
				Unbin_Cage2_HKMOJPLM_92171	-	-	-	-	-	-	magnesium-protoporphyrin O-methyltransferase	K03428	methyltransferase	K16414	NA	NA	Unbin_Cage2_HKMOJPLM_92171	310	0	0	0	0	0	0	0	0	0	0	0	0	0	0	0	0	0	0	0	0	0	0	0	0	0	0	0	0	0	0	0	0	0	0	0	0	0	0	0	0	0	0	0	0	0	0	0	0	0	0	0	0	0	0	0	0	0	0	0	0	0	0	0	0	0	0	0	0	0	0	0	0	0	0	0	0	0	0	0.00670719	0	0	0	0	0	0	0	0	0	0	0	0	0	0	0	0	0	0	0	0	0	0	0	0	0	0	0	0	0	0	0
Glycan degradation	Glycosyl transferase			AB42-1_Cage2_bin.37_00529	-	-	-	-	-	-	processive 1,2-diacylglycerol beta-glucosyltransferase	K03429	processive 1,2-diacylglycerol beta-glucosyltransferase [EC:2.4.1.315]	K03429	GT28;-	d__Bacteria;p__Firmicutes_A;c__Clostridia_A;o__Christensenellales;f__Christensenellaceae;g__QANA01;s__	AB42-1_Cage2_bin.37_00529	369	0	0	0	0	0	0	0	0	0	0	0	0	0	0	0	0	0	0	0	0	0	0	0	0	0	0	0	0	0	0	0	0	0	0	0	0	0	0	0	0	0	0	0	0	0	0	0	0	0	0	0	0	0	0	0	0	0	0	0	0	0	0	0	0	0	0	0	0	0	0	0	0	0	0	0	0	0	0	0.005634767	0	0	0	0	0	0	0	0	0	0	0	0	0	0	0	0	0	0	0	0	0	0	0	0	0	0	0	0	0	0	0
				lowQ_bin.84_Cage4_GLDHAAEL_00179	-	-	-	-	-	-	2-aminoethylphosphonate--pyruvate transaminase	K03430	NA	NA	NA	NA	lowQ_bin.84_Cage4_GLDHAAEL_00179	362	0	0	0	0	0	0	0	0	0	0	0	0	0	0	0	0	0	0	0	0	0	0	0	0	0	0	0	0	0	0	0	0	0	0	0	0	0	0	0	0	0	0	0	0	0	0	0	0	0	0	0	0	0	0	0	0	0	0	0	0	0	0	0	0	0	0	0	0	0	0	0	0	0	0	0	0	0	0	0	0	0	0	0	0	0	0	0	0	0	0	0	0	0	0	0	0	0	0	0	0	0	0	0	0	0	0	0	0.01135226	0	0
Monosaccharide metabolism	Sugar metabolism	Phosphoglucosamine mutase		amb_Cage1_bin.28_01072	-	-	-	-	-	-	phosphoglucosamine mutase	K03431	phosphoglucosamine mutase [EC:5.4.2.10]	K03431	NA	NA	amb_Cage1_bin.28_01072	445	0	0	0	0	0	0	0	0	0	0	0	0	0	0	0	0	0	0	0.005825279	0	0	0	0	0.008670186	0	0	0	0	0	0.008421682	0.028794872	0	0	0	0	0	0	0	0	0	0.008707522	0.005303357	0.018232771	0	0	0	0	0	0	0	0	0	0	0	0	0	0	0	0	0	0	0	0	0	0	0	0	0	0	0	0	0	0	0	0.038106242	0	0	0	0.009344849	0.010392749	0.009617874	0	0	0	0.007646188	0.011810401	0	0	0	0	0	0	0	0	0	0	0	0	0	0	0	0	0	0	0	0.015328316	0.003643573	0	0	0
Monosaccharide metabolism	Sugar metabolism	Phosphoglucosamine mutase		AB42-1_Cage2_bin.37_00273	-	-	-	-	-	-	phosphoglucosamine mutase	K03431	phosphoglucosamine mutase [EC:5.4.2.10]	K03431	NA	d__Bacteria;p__Firmicutes_A;c__Clostridia_A;o__Christensenellales;f__Christensenellaceae;g__QANA01;s__	AB42-1_Cage2_bin.37_00273	449	0	0	0	0	0	0	0	0	0	0	0	0	0	0	0	0	0	0	0	0	0	0	0	0	0	0	0	0	0	0	0	0	0	0	0	0	0	0	0.013426789	0.01530142	0	0	0	0	0	0	0	0	0	0	0	0	0	0	0	0	0	0	0	0	0	0	0	0	0	0	0	0	0	0	0	0	0	0	0	0	0	0	0	0	0	0	0	0	0	0	0	0	0	0	0	0	0	0	0	0	0	0	0	0	0	0	0	0	0	0	0	0	0	0
Monosaccharide metabolism	Sugar metabolism	Phosphoglucosamine mutase	Confirmed with hit to swiss prot - 60%; AM; catalyzes the conversion of glucosamine-6-phosphate to glucosamine-1-phosphate	AB25-0_co.bin.219_00240	-	-	-	-	-	-	phosphoglucosamine mutase	K03431	phosphoglucosamine mutase [EC:5.4.2.10]	K03431	NA	d__Bacteria;p__Actinobacteriota;c__Coriobacteriia;o__Coriobacteriales;f__Atopobiaceae;g__NM07-P-09;s__NM07-P-09 sp004793925	AB25-0_co.bin.219_00240	445	0	0	0	0	0	0	0	0	0	0	0	0	0	0	0	0	0	0	0	0	0	0	0	0	0	0	0	0	0	0	0	0	0	0	0	0	0	0	0	0	0	0	0	0	0.009552513	0	0	0	0	0	0	0	0	0	0	0	0	0	0	0	0	0	0	0	0	0	0	0	0	0	0	0	0	0	0	0	0	0	0	0	0	0	0.00558299	0	0	0	0	0	0	0	0	0	0.036291002	0.006242138	0	0	0	0.014178991	0	0	0	0	0	0	0	0	0	0	0	0
Monosaccharide metabolism	Sugar metabolism	Phosphoglucosamine mutase		AB33-1_Cage1_bin.37_01558	-	-	-	-	-	-	phosphoglucosamine mutase	K03431	phosphoglucosamine mutase [EC:5.4.2.10]	K03431	NA	d__Bacteria;p__Firmicutes_B;c__Dehalobacteriia;o__UBA4068;f__UBA5755;g__;s__	AB33-1_Cage1_bin.37_01558	443	0	0	0	0	0	0.005046568	0	0.003587005	0	0	0	0	0	0	0	0	0	0	0	0	0	0	0	0	0	0	0	0	0	0	0	0	0	0	0	0	0.004454555	0	0	0	0	0	0	0	0	0	0	0	0	0	0	0	0	0	0	0	0	0	0	0	0	0	0	0	0	0	0	0	0	0	0	0	0	0	0	0	0	0	0	0	0	0	0	0	0	0	0	0	0	0	0	0	0	0	0	0	0	0	0	0	0	0	0	0	0	0	0	0	0	0
Monosaccharide metabolism	Sugar metabolism	Phosphoglucosamine mutase		AB67-1_Cage1_bin.13_00587	-	-	-	-	-	-	phosphoglucosamine mutase	K03431	phosphoglucosamine mutase [EC:5.4.2.10]	K03431	NA	d__Bacteria;p__Firmicutes_A;c__Clostridia;o__Lachnospirales;f__Lachnospiraceae;g__Schaedlerella;s__	AB67-1_Cage1_bin.13_00587	448	0	0	0	0	0	0	0	0	0	0	0	0	0	0	0.003616097	0	0	0	0	0	0	0	0	0	0	0	0	0	0	0	0	0	0	0	0	0	0	0	0	0	0	0	0	0	0	0	0	0.003380451	0	0	0	0	0	0	0	0	0	0	0	0	0	0	0	0	0	0	0	0	0	0	0	0	0	0	0	0	0	0	0	0	0	0	0	0	0	0	0	0	0	0	0	0	0	0	0	0	0	0	0	0	0	0	0	0	0	0	0	0	0	0
Monosaccharide metabolism	Sugar metabolism	Phosphoglucosamine mutase		AB107-1_Cage3_bin.59_02666	-	-	-	-	-	-	phosphoglucosamine mutase	K03431	phosphoglucosamine mutase [EC:5.4.2.10]	K03431	NA	d__Bacteria;p__Firmicutes_A;c__Clostridia;o__Lachnospirales;f__Lachnospiraceae;g__Eubacterium_J;s__	AB107-1_Cage3_bin.59_02666	449	0	0	0	0	0	0	0	0	0	0	0	0	0	0.002642681	0	0	0	0	0	0	0	0	0	0	0	0	0	0	0	0	0	0	0	0	0	0	0	0	0	0	0	0	0	0	0	0	0	0	0	0	0	0	0	0	0	0	0	0	0	0	0	0	0	0	0	0	0	0	0	0	0	0	0	0	0	0	0	0	0	0	0	0	0	0	0	0	0	0	0	0	0	0	0	0	0	0	0	0	0	0	0	0	0	0	0	0	0	0	0	0
Monosaccharide metabolism	Sugar metabolism	Phosphoglucosamine mutase		AB55-3_Cage1_bin.83_01610	-	-	-	-	-	-	phosphoglucosamine mutase	K03431	phosphoglucomutase [EC:5.4.2.2]	K01835	NA	d__Bacteria;p__Firmicutes_A;c__Clostridia;o__Oscillospirales;f__Oscillospiraceae;g__Oscillibacter;s__	AB55-3_Cage1_bin.83_01610	456	0	0	0	0	0	0	0	0	0.007209193	0	0	0	0	0	0	0	0	0	0	0	0	0	0	0	0	0	0	0	0	0	0	0	0	0	0	0	0	0	0	0	0	0	0	0	0	0	0	0	0	0	0	0	0	0	0	0	0	0	0	0	0	0	0	0	0	0	0	0	0	0	0	0	0	0	0	0	0	0	0	0	0	0	0	0	0	0	0	0	0	0	0	0	0	0	0	0	0	0	0	0	0	0	0	0	0	0	0	0	0	0
Monosaccharide metabolism	Sugar metabolism	Phosphoglucosamine mutase		AB1-1_Cage4_bin.63_01073	-	-	-	-	-	-	phosphoglucosamine mutase	K03431	phosphoglucosamine mutase [EC:5.4.2.10]	K03431	NA	d__Bacteria;p__Firmicutes;c__Bacilli;o__Lactobacillales;f__Lactobacillaceae;g__Lactobacillus;s__Lactobacillus johnsonii	AB1-1_Cage4_bin.63_01073	451	0	0.008795858	0	0.007783996	0.049224094	0.00495705	0	0	0	0	0	0	0	0	0	0	0	0	0	0	0	0	0	0	0	0	0	0	0	0	0	0	0	0	0	0	0	0	0	0	0	0	0	0	0	0	0	0	0	0	0	0	0	0	0	0	0	0	0	0	0	0	0	0	0.01573637	0.020529475	0	0	0	0	0	0.050377326	0	0	0	0	0	0	0	0	0	0	0.082630732	0.008422557	0	0	0	0.006963566	0	0	0	0	0	0	0	0	0	0	0	0	0	0	0	0.005549865	0	0	0	0	0	0
Monosaccharide metabolism	Sugar metabolism	Phosphoglucosamine mutase		AB128-1_Cage1_bin.95_00383	-	-	-	-	-	-	phosphoglucosamine mutase	K03431	phosphoglucosamine mutase [EC:5.4.2.10]	K03431	NA	d__Bacteria;p__Firmicutes;c__Bacilli;o__Erysipelotrichales;f__Erysipelotrichaceae;g__Dubosiella;s__Dubosiella newyorkensis	AB128-1_Cage1_bin.95_00383	444	0	0	0	0	0	0	0	0	0	0	0	0	0	0	0	0	0	0	0	0	0	0	0	0	0	0	0	0	0	0	0	0	0	0	0	0	0	0	0	0	0	0	0	0	0	0	0	0	0	0	0	0	0	0	0	0	0.00267212	0	0	0	0	0	0	0	0	0	0	0	0	0	0	0	0	0	0	0	0	0	0	0	0	0	0	0	0	0.00295925	0	0	0	0	0	0.012251035	0	0	0	0	0.010479063	0	0	0	0	0	0	0	0	0	0	0	0	0
Monosaccharide metabolism	Sugar metabolism	Phosphoglucosamine mutase		AB129-1_Cage2_bin.113_01748	-	-	-	-	-	-	phosphoglucosamine mutase	K03431	phosphoglucosamine mutase [EC:5.4.2.10]	K03431	NA	d__Bacteria;p__Firmicutes;c__Bacilli;o__Haloplasmatales;f__Turicibacteraceae;g__Turicibacter;s__Turicibacter sp002311155	AB129-1_Cage2_bin.113_01748	445	0	0	0	0	0	0	0	0	0.007387398	0	0	0	0	0	0	0	0	0	0	0	0	0	0	0	0	0	0	0	0	0	0	0	0	0	0	0	0	0	0	0	0	0	0	0	0	0	0	0	0	0	0	0	0	0	0	0	0	0	0	0	0	0	0	0	0	0	0	0	0	0	0	0	0	0	0	0	0	0	0	0	0	0	0	0	0	0	0	0	0	0	0	0	0	0	0	0	0	0	0	0	0	0	0	0	0	0	0	0	0	0
Monosaccharide metabolism	Sugar metabolism	Phosphoglucosamine mutase		AB2-1_Cage1_bin.107_00331	-	-	-	-	-	-	phosphoglucosamine mutase	K03431	phosphoglucosamine mutase [EC:5.4.2.10]	K03431	NA	d__Bacteria;p__Actinobacteriota;c__Actinomycetia;o__Actinomycetales;f__Bifidobacteriaceae;g__Bifidobacterium;s__Bifidobacterium globosum	AB2-1_Cage1_bin.107_00331	460	0.00361155	0	0	0	0	0	0	0	0	0	0	0.003256726	0	0	0	0	0	0	0	0	0	0	0	0	0	0	0	0	0	0	0	0	0	0	0	0	0	0	0	0	0	0	0	0	0	0	0	0	0	0	0	0	0	0	0	0	0	0	0	0	0	0	0	0	0	0	0	0	0	0	0	0	0	0	0	0	0	0	0	0	0	0	0	0	0	0.00285632	0	0	0	0	0	0	0	0	0	0	0	0	0	0	0	0	0	0	0	0	0	0	0	0
Monosaccharide metabolism	Sugar metabolism	Phosphoglucosamine mutase		AB23-1_Cage3_bin.86_00751	-	-	-	-	-	-	phosphoglucosamine mutase	K03431	phosphoglucosamine mutase [EC:5.4.2.10]	K03431	NA	d__Bacteria;p__Actinobacteriota;c__Coriobacteriia;o__Coriobacteriales;f__Eggerthellaceae;g__Adlercreutzia;s__	AB23-1_Cage3_bin.86_00751	455	0	0	0	0.003857783	0	0	0	0	0	0	0.003322815	0	0	0	0	0	0	0	0	0	0	0	0	0	0	0	0	0	0	0	0	0	0	0	0	0	0	0	0	0	0	0	0	0	0	0	0	0	0	0	0	0	0	0	0	0	0	0	0	0	0	0	0	0	0	0	0	0	0	0	0	0	0	0	0	0	0	0	0	0	0	0	0	0	0	0	0	0	0	0	0	0	0	0	0	0	0	0	0	0	0.003017319	0	0	0	0	0	0	0	0	0
Monosaccharide metabolism	Sugar metabolism	Phosphoglucosamine mutase		AB7-1_Cage2_bin.48_00983	-	-	-	-	-	-	phosphoglucosamine mutase	K03431	phosphoglucosamine mutase [EC:5.4.2.10]	K03431	NA	d__Bacteria;p__Firmicutes_A;c__Clostridia;o__Peptostreptococcales;f__Peptostreptococcaceae;g__Romboutsia;s__Romboutsia ilealis	AB7-1_Cage2_bin.48_00983	448	0	0	0	0	0	0	0	0	0	0	0	0	0	0	0	0	0	0	0	0	0	0	0	0	0	0	0	0	0	0	0	0	0	0	0	0	0	0	0	0	0	0	0	0	0	0	0	0	0	0	0	0	0	0	0	0	0	0	0	0	0	0	0	0	0	0	0	0	0	0	0	0	0	0	0	0	0.007515297	0	0	0	0	0	0	0	0	0	0	0	0	0	0	0	0	0	0	0	0	0	0	0	0	0	0	0.005587029	0	0	0	0	0	0
Monosaccharide metabolism	Sugar metabolism	Phosphoglucosamine mutase		AB79-2_Cage4_bin.106_01568	-	-	-	-	-	-	phosphoglucosamine mutase	K03431	phosphoglucosamine mutase [EC:5.4.2.10]	K03431	NA	d__Bacteria;p__Firmicutes_A;c__Clostridia;o__Lachnospirales;f__Lachnospiraceae;g__Acetatifactor;s__	AB79-2_Cage4_bin.106_01568	449	0	0	0	0	0	0	0	0	0	0	0	0	0	0	0	0	0	0	0	0	0	0	0	0	0	0	0	0	0	0	0	0	0	0	0	0	0	0	0	0	0	0	0	0	0	0	0	0	0	0	0	0	0	0	0	0	0	0	0	0	0	0	0	0	0	0	0	0	0	0	0	0	0	0	0	0	0	0	0	0	0	0	0	0	0	0.002926296	0	0	0	0	0	0	0	0	0	0	0	0	0	0	0	0	0	0	0	0	0	0	0	0
Monosaccharide metabolism	Sugar metabolism	Phosphoglucosamine mutase		AB83-1_Cage3_bin.51_00104	-	-	-	-	-	-	phosphoglucosamine mutase	K03431	phosphoglucosamine mutase [EC:5.4.2.10]	K03431	NA	d__Bacteria;p__Firmicutes_A;c__Clostridia;o__Lachnospirales;f__Lachnospiraceae;g__COE1;s__COE1 sp002490665	AB83-1_Cage3_bin.51_00104	449	0	0	0	0	0	0	0	0	0	0	0	0.003336513	0	0	0	0	0	0	0	0	0	0	0	0	0	0	0	0	0	0	0	0	0	0	0	0	0	0	0	0	0	0	0	0	0	0	0	0	0	0	0	0	0	0	0	0	0	0	0	0	0	0	0	0	0	0	0	0	0	0	0	0	0	0	0	0	0	0	0	0	0	0	0	0	0	0	0	0	0	0	0	0	0	0	0	0	0	0	0	0	0	0	0	0	0	0	0	0	0	0
Monosaccharide metabolism	Sugar metabolism	Phosphoglucosamine mutase		amb_Cage4_bin.28_01710	-	-	-	-	-	-	phosphoglucosamine mutase	K03431	phosphoglucosamine mutase [EC:5.4.2.10]	K03431	NA	NA	amb_Cage4_bin.28_01710	452	0	0	0	0.003883388	0	0	0	0.007031164	0	0	0.006689739	0.009943103	0	0	0	0	0	0	0	0	0	0	0	0	0	0	0	0	0	0	0	0	0	0	0	0	0	0	0	0	0	0	0	0	0	0	0	0	0	0	0	0	0	0	0	0	0	0	0	0	0	0	0	0	0	0	0	0	0	0	0	0	0	0	0	0	0	0	0	0	0	0	0	0	0	0	0	0	0	0	0	0	0	0	0	0	0	0	0	0	0	0	0	0	0	0	0	0	0	0
				AB75-1_co.bin.40_02524	-	-	-	-	-	-	LacI family transcriptional regulator, fructose operon transcriptional repressor	K03435	LacI family transcriptional regulator, fructose operon transcriptional repressor	K03435	NA	d__Bacteria;p__Firmicutes_A;c__Clostridia;o__Lachnospirales;f__Lachnospiraceae;g__1XD8-76;s__	AB75-1_co.bin.40_02524	322	0	0	0	0	0	0	0	0	0	0	0	0	0	0	0	0	0	0	0	0	0	0	0	0	0	0	0	0	0	0	0	0	0	0	0	0	0	0	0	0	0	0	0	0	0	0	0	0	0	0	0	0	0	0	0	0	0	0	0	0	0	0	0	0	0	0	0	0	0	0	0	0	0	0	0	0	0.010456066	0	0	0	0	0	0	0	0	0	0	0	0	0	0	0	0	0	0	0	0	0	0	0	0	0	0	0	0	0	0	0	0	0
Transporter	Amino acid transport	Putative aga operon transcriptional repressor	Confirmed with hit to swiss prot - 31%; AM; repressor for the aga operon for N-acetyl galactosamine transport and metabolism	AB2-1_Cage1_bin.107_00304	-	-	-	-	-	-	regulation of transcription, DNA-templated	K03436	DeoR family transcriptional regulator, carbon catabolite repression regulator	K22103	NA	d__Bacteria;p__Actinobacteriota;c__Actinomycetia;o__Actinomycetales;f__Bifidobacteriaceae;g__Bifidobacterium;s__Bifidobacterium globosum	AB2-1_Cage1_bin.107_00304	276	0	0	0	0	0	0	0	0	0	0	0	0	0	0	0	0	0	0	0	0	0	0	0	0	0	0	0	0	0	0	0	0	0	0	0	0	0	0	0.021842855	0	0	0.008550703	0	0	0	0	0	0	0	0	0	0	0	0	0	0	0	0	0	0	0	0	0	0	0	0	0	0	0.032718527	0.022628992	0	0	0	0.022882888	0	0	0	0	0	0	0	0	0	0	0	0	0	0	0	0	0	0	0	0.010064316	0	0	0	0	0	0	0	0	0	0	0	0	0	0	0	0
Transporter	Amino acid transport	Putative aga operon transcriptional repressor	Confirmed with hit to swiss prot - 23%; AM; repressor for the aga operon for N-acetyl galactosamine transport and metabolism	AB26-1_Cage1_bin.81_00214	-	-	-	-	-	-	regulation of transcription, DNA-templated	K03436	DeoR family transcriptional regulator, carbon catabolite repression regulator	K22103	NA	d__Bacteria;p__Verrucomicrobiota;c__Verrucomicrobiae;o__Verrucomicrobiales;f__Akkermansiaceae;g__Akkermansia;s__Akkermansia muciniphila	AB26-1_Cage1_bin.81_00214	249	0	0	0	0	0	0	0	0	0	0	0	0	0	0	0	0	0	0	0.010410639	0	0	0	0	0	0	0	0	0	0	0	0	0	0	0	0	0	0	0	0	0	0.023342454	0	0	0	0	0	0	0	0.00778669	0	0	0	0	0	0.011245796	0	0.009529487	0	0	0	0	0	0.00573837	0	0.007125605	0.010623974	0	0	0	0	0.01209209	0	0.018019759	0	0	0	0	0	0	0	0	0.019319161	0	0	0	0	0	0	0	0	0	0	0.140524396	0.066933765	0.096565157	0.024772817	0	0.038009946	0.045421216	0	0	0	0.008515337	0	0.015557542	0.009131326	0.006511607	0.016504089	0	0
Transporter	Amino acid transport	Putative aga operon transcriptional repressor		AB112-1_Cage1_bin.28_00599	-	-	-	-	-	-	regulation of transcription, DNA-templated	K03436	DeoR family transcriptional regulator, carbon catabolite repression regulator	K22103	NA	d__Bacteria;p__Firmicutes;c__Bacilli;o__Erysipelotrichales;f__Erysipelotrichaceae;g__Faecalibaculum;s__Faecalibaculum rodentium	AB112-1_Cage1_bin.28_00599	248	0	0	0	0	0	0	0	0	0	0	0	0	0	0	0	0	0	0	0	0	0	0	0	0.015557391	0	0	0	0	0	0	0.010333644	0	0	0	0	0	0	0	0	0	0	0	0.010905354	0	0	0	0	0	0	0	0	0	0.006343892	0	0	0	0	0	0	0	0	0	0	0	0	0	0	0	0	0	0	0	0	0.01273322	0.025641045	0	0	0	0	0.006216093	0	0	0	0	0	0.015894037	0	0	0	0	0	0	0	0	0	0	0	0	0	0	0	0	0	0	0	0.009168146	0	0	0	0
Transporter	Amino acid transport	Putative aga operon transcriptional repressor		AB62-6_Cage1_bin.76_01259	-	-	-	-	-	-	regulation of transcription, DNA-templated	K03436	DeoR family transcriptional regulator, carbon catabolite repression regulator	K22103	NA	d__Bacteria;p__Firmicutes_A;c__Clostridia;o__Oscillospirales;f__Oscillospiraceae;g__Lawsonibacter;s__	AB62-6_Cage1_bin.76_01259	247	0	0	0	0	0	0	0	0	0	0	0	0	0	0	0	0	0	0	0	0	0	0.010366598	0	0	0	0	0	0	0	0	0	0	0	0	0	0	0	0	0	0	0	0	0	0	0	0	0	0	0	0	0	0	0	0	0	0	0	0	0	0	0	0	0	0	0	0	0	0	0	0	0	0	0	0	0	0	0	0	0	0	0	0	0	0	0	0	0	0	0	0	0	0	0	0	0	0	0	0	0	0	0	0	0	0	0	0	0	0	0	0
Transporter	Amino acid transport	Putative aga operon transcriptional repressor		AB25-0_co.bin.219_00804	-	-	-	-	-	-	regulation of transcription, DNA-templated	K03436	DeoR family transcriptional regulator, carbon catabolite repression regulator	K22103	NA	d__Bacteria;p__Actinobacteriota;c__Coriobacteriia;o__Coriobacteriales;f__Atopobiaceae;g__NM07-P-09;s__NM07-P-09 sp004793925	AB25-0_co.bin.219_00804	283	0	0	0	0	0	0	0	0	0.011616227	0	0	0	0	0	0	0	0	0	0	0	0	0	0	0	0	0	0	0	0	0	0	0	0	0	0	0	0	0	0	0	0	0	0	0	0	0	0	0	0	0	0	0	0	0	0	0	0	0	0	0	0	0	0	0	0	0	0	0	0	0	0	0	0	0	0	0	0	0	0	0	0	0	0	0	0	0	0	0	0	0	0	0	0	0	0	0	0	0	0	0	0	0	0.007492293	0	0	0	0	0	0	0
Transporter	Amino acid transport	Putative aga operon transcriptional repressor		AB45-0_co.bin.216_00654	-	-	-	-	-	-	regulation of transcription, DNA-templated	K03436	DeoR family transcriptional regulator, carbon catabolite repression regulator	K22103	NA	d__Bacteria;p__Firmicutes_A;c__Clostridia;o__Oscillospirales;f__Oscillospiraceae;g__Marseille-P3106;s__	AB45-0_co.bin.216_00654	257	0	0	0	0	0	0	0	0	0	0	0	0	0	0	0	0	0	0	0	0	0	0	0	0	0	0	0	0	0	0	0	0	0	0	0	0	0	0	0	0	0	0	0	0	0	0	0	0	0	0	0	0	0	0	0	0	0	0	0	0	0	0	0	0	0	0	0	0	0.008784351	0	0	0	0	0	0	0	0	0	0	0	0	0	0	0	0	0	0	0	0	0	0	0	0	0	0	0	0	0	0	0	0	0	0	0	0	0	0	0	0	0
Transporter	Amino acid transport	Putative aga operon transcriptional repressor		AB66-5_Cage1_bin.16_00120	-	-	-	-	-	-	regulation of transcription, DNA-templated	K03436	DeoR family transcriptional regulator, carbon catabolite repression regulator	K22103	NA	d__Bacteria;p__Firmicutes_A;c__Clostridia;o__Oscillospirales;f__Ruminococcaceae;g__Angelakisella;s__	AB66-5_Cage1_bin.16_00120	254	0	0	0	0	0	0	0	0	0	0	0	0	0	0	0	0	0	0	0	0	0	0	0	0	0	0	0	0	0	0	0	0	0	0	0	0	0	0	0	0	0	0	0	0	0	0	0	0	0	0	0	0	0	0	0	0	0	0	0	0	0	0	0	0	0	0	0	0	0	0	0	0	0	0	0	0	0	0	0	0.012138513	0	0	0	0	0	0	0	0	0	0	0	0	0	0	0	0	0	0	0	0	0	0	0	0	0	0	0	0	0	0
Transporter	Amino acid transport	Putative aga operon transcriptional repressor		AB79-1_Cage2_bin.14_01689	-	-	-	-	-	-	regulation of transcription, DNA-templated	K03436	DeoR family transcriptional regulator, carbon catabolite repression regulator	K22103	NA	d__Bacteria;p__Firmicutes_A;c__Clostridia;o__Lachnospirales;f__Lachnospiraceae;g__Acetatifactor;s__	AB79-1_Cage2_bin.14_01689	276	0	0	0	0	0	0	0	0	0	0	0	0	0	0	0	0	0	0	0	0	0	0	0	0	0	0	0	0	0	0	0	0	0	0	0	0	0	0	0	0	0	0	0	0	0	0	0	0	0	0	0	0	0	0	0	0	0	0	0	0	0	0	0	0	0	0	0	0	0	0	0	0	0	0	0	0	0	0.009733556	0	0	0	0	0	0	0	0	0	0	0	0	0	0	0	0	0	0	0	0	0	0	0	0	0	0	0	0	0	0	0	0
Transporter	Amino acid transport	Putative aga operon transcriptional repressor		AB93-1_Cage2_bin.44_00769	-	-	-	-	-	-	regulation of transcription, DNA-templated	K03436	DeoR family transcriptional regulator, carbon catabolite repression regulator	K22103	NA	d__Bacteria;p__Firmicutes_A;c__Clostridia;o__Lachnospirales;f__Lachnospiraceae;g__Kineothrix;s__Kineothrix sp000403275	AB93-1_Cage2_bin.44_00769	282	0	0	0	0	0	0	0	0	0	0	0	0	0	0	0	0	0	0	0	0	0	0	0	0	0	0	0	0	0	0	0	0	0	0	0	0	0	0	0	0	0	0	0	0	0	0	0	0	0	0	0	0	0	0	0	0	0	0	0.003949208	0	0	0	0	0	0	0	0	0	0	0	0	0	0	0	0	0	0	0	0	0	0	0	0	0	0	0	0	0	0	0	0	0	0	0	0	0	0	0	0	0	0	0	0	0	0	0	0	0	0	0
Transporter	Amino acid transport	Putative aga operon transcriptional repressor		AB112-1_Cage1_bin.28_01460	-	-	-	-	-	-	regulation of transcription, DNA-templated	K03436	DeoR family transcriptional regulator, lactose phosphotransferase system repressor	K02530	NA	d__Bacteria;p__Firmicutes;c__Bacilli;o__Erysipelotrichales;f__Erysipelotrichaceae;g__Faecalibaculum;s__Faecalibaculum rodentium	AB112-1_Cage1_bin.28_01460	253	0	0	0	0	0	0	0	0	0	0	0	0	0	0	0	0	0	0	0	0	0	0	0	0	0	0	0	0	0	0	0	0	0	0	0	0	0	0	0	0	0	0	0	0	0	0	0	0	0	0	0	0	0	0	0	0	0	0	0	0	0	0	0	0	0	0	0	0	0	0	0	0	0	0	0	0	0	0	0	0	0	0	0	0	0	0.015579926	0	0	0	0	0	0	0	0	0	0	0	0	0	0	0	0	0	0	0	0	0	0	0	0
				AB46-0_co.bin.92_00892	-	-	-	-	-	-	SpoU rRNA Methylase family	K03437	RNA methyltransferase, TrmH family	K03437	NA	d__Bacteria;p__Firmicutes_A;c__Clostridia;o__Oscillospirales;f__Oscillospiraceae;g__Marseille-P3106;s__	AB46-0_co.bin.92_00892	250	0	0	0	0	0	0	0	0.006356172	0	0	0	0	0	0	0	0	0	0	0	0	0	0	0	0	0	0	0	0	0	0	0	0	0	0	0	0	0	0	0	0	0	0	0	0	0	0	0.005727494	0	0	0	0	0	0	0	0	0	0	0	0	0	0	0	0	0	0	0	0	0	0	0	0	0	0	0	0	0	0	0.010745846	0	0	0	0	0	0	0	0	0	0	0	0	0	0	0	0	0	0	0	0	0	0	0	0	0	0	0	0	0	0	0	0
				AB60-0_co.bin.181_00397	-	-	-	-	-	-	tRNA (guanosine(18)-2'-O)-methyltransferase TrmH	K03437	RNA methyltransferase, TrmH family	K03437	NA	d__Bacteria;p__Firmicutes_A;c__Clostridia;o__Oscillospirales;f__Oscillospiraceae;g__Oscillibacter;s__	AB60-0_co.bin.181_00397	254	0	0	0	0	0	0	0	0	0	0	0	0	0	0	0	0	0	0	0	0	0	0	0	0	0	0	0	0	0	0	0	0	0	0	0	0	0	0	0	0	0	0	0	0	0	0	0	0	0	0	0	0	0	0	0	0	0	0	0	0	0	0	0	0	0	0	0	0	0	0	0	0	0	0	0	0	0	0	0	0	0	0	0.009781223	0	0	0	0	0	0	0	0	0	0	0	0	0	0	0	0	0	0	0	0	0	0	0	0	0	0	0
				AB84-1_Cage3_bin.77_00369	-	-	-	-	-	-	tRNA (guanosine(18)-2'-O)-methyltransferase TrmH	K03437	RNA methyltransferase, TrmH family	K03437	NA	d__Bacteria;p__Firmicutes_A;c__Clostridia;o__Lachnospirales;f__Lachnospiraceae;g__COE1;s__	AB84-1_Cage3_bin.77_00369	272	0	0	0	0	0	0	0	0	0	0	0	0	0	0	0	0	0	0	0	0	0	0	0	0	0	0	0	0	0	0	0	0	0	0	0	0	0	0	0	0	0	0	0	0	0	0	0	0	0	0	0	0	0	0	0	0	0	0	0	0	0	0	0	0	0	0	0	0	0	0	0	0	0	0	0	0	0	0	0	0	0	0	0	0	0	0	0	0	0	0	0	0	0	0	0	0	0	0	0	0	0	0	0	0	0	0	0	0.015108523	0.013161026	0
				amb_Cage1_bin.51_01070	-	-	-	-	-	-	tRNA (guanosine(18)-2'-O)-methyltransferase TrmH	K03437	RNA methyltransferase, TrmH family	K03437	NA	NA	amb_Cage1_bin.51_01070	262	0	0	0	0	0	0	0	0	0	0	0	0	0	0	0	0	0	0	0	0	0	0	0	0	0	0	0	0	0	0	0	0	0	0	0	0	0	0	0	0	0	0	0	0	0	0	0	0	0	0	0	0	0	0	0	0	0	0	0	0	0	0	0	0	0	0	0	0	0	0	0	0	0	0	0	0	0	0	0	0	0	0	0	0	0	0	0	0	0	0	0	0	0	0	0	0	0.008879206	0	0	0	0	0	0	0	0	0	0	0	0	0
				amb_Cage2_bin.35_00213	-	-	-	-	-	-	tRNA (guanosine(18)-2'-O)-methyltransferase TrmH	K03437	RNA methyltransferase, TrmH family	K03437	NA	NA	amb_Cage2_bin.35_00213	260	0	0	0	0	0	0	0	0	0	0	0	0	0	0	0	0	0	0	0	0	0	0	0	0	0	0	0	0	0	0	0	0	0	0	0	0	0	0	0	0	0	0	0	0	0	0	0	0	0	0	0	0	0	0	0	0	0	0	0	0	0	0	0	0	0	0	0	0.010665687	0	0	0	0	0	0	0	0	0	0	0	0	0	0	0	0	0	0	0	0	0	0	0	0	0	0	0	0	0	0	0	0	0	0	0	0	0	0	0	0	0	0
Gene expression	Translation			AB97-0_co.bin.112_02529	-	-	-	-	-	-	16S rRNA (cytosine1402-N4)-methyltransferase	K03438	16S rRNA (cytosine1402-N4)-methyltransferase [EC:2.1.1.199]	K03438	NA	d__Bacteria;p__Firmicutes_A;c__Clostridia;o__Lachnospirales;f__Lachnospiraceae;g__UBA7182;s__	AB97-0_co.bin.112_02529	347	0	0	0	0	0	0	0	0	0	0	0	0	0	0	0	0	0	0	0	0	0	0	0	0	0	0	0	0	0	0	0	0	0	0	0	0	0	0	0	0	0	0	0	0.020302803	0	0	0	0	0	0	0	0	0	0	0	0	0	0	0	0	0	0	0	0	0	0	0	0	0	0	0	0	0	0	0	0	0	0	0.005992014	0	0	0	0	0	0	0	0	0	0	0	0	0	0	0	0	0	0	0	0	0	0	0	0	0	0	0	0	0	0	0
Gene expression	Translation			AB112-1_Cage1_bin.28_00279	-	-	-	-	-	-	16S rRNA (cytosine1402-N4)-methyltransferase	K03438	16S rRNA (cytosine1402-N4)-methyltransferase [EC:2.1.1.199]	K03438	NA	d__Bacteria;p__Firmicutes;c__Bacilli;o__Erysipelotrichales;f__Erysipelotrichaceae;g__Faecalibaculum;s__Faecalibaculum rodentium	AB112-1_Cage1_bin.28_00279	312	0	0	0	0	0	0	0	0	0	0	0	0	0	0	0	0	0	0	0	0	0	0	0	0	0	0	0	0	0	0	0.008213922	0	0	0	0	0	0	0	0	0	0	0	0	0	0	0	0	0	0	0	0	0	0	0	0	0	0	0	0	0	0	0	0	0	0	0	0	0	0	0	0	0	0	0	0	0	0	0	0	0	0	0	0	0	0	0	0	0	0	0	0	0	0	0	0	0	0	0	0	0	0	0	0	0	0	0	0	0	0	0
Gene expression	Translation			AB13-1_Cage2_bin.33_00377	-	-	-	-	-	-	16S rRNA (cytosine1402-N4)-methyltransferase	K03438	16S rRNA (cytosine1402-N4)-methyltransferase [EC:2.1.1.199]	K03438	NA	d__Bacteria;p__Bacteroidota;c__Bacteroidia;o__Bacteroidales;f__Muribaculaceae;g__Duncaniella;s__	AB13-1_Cage2_bin.33_00377	306	0	0	0	0	0	0	0	0	0	0	0	0	0	0	0	0	0	0	0	0	0	0	0	0.006304302	0	0	0	0	0	0	0	0	0	0	0	0	0	0	0	0	0	0	0	0	0	0	0	0	0	0	0	0	0	0	0	0	0	0	0	0	0	0	0	0	0	0	0	0	0	0	0	0	0	0	0	0	0	0	0	0	0	0	0	0	0	0	0	0	0	0	0	0	0	0	0	0	0	0	0	0	0.004486537	0	0	0	0	0.014860786	0	0	0	0
Gene expression	Translation			AB62-5_Cage1_bin.11_00194	-	-	-	-	-	-	16S rRNA (cytosine1402-N4)-methyltransferase	K03438	16S rRNA (cytosine1402-N4)-methyltransferase [EC:2.1.1.199]	K03438	NA	d__Bacteria;p__Firmicutes_A;c__Clostridia;o__Oscillospirales;f__Oscillospiraceae;g__Lawsonibacter;s__	AB62-5_Cage1_bin.11_00194	311	0	0	0	0	0	0	0	0	0	0	0	0	0	0	0	0	0	0	0	0	0	0	0	0	0.005677996	0	0	0	0	0	0	0	0	0	0	0	0	0	0	0	0	0	0	0	0	0	0	0	0	0	0	0.01648113	0	0	0	0	0	0	0	0	0	0	0	0	0	0	0	0	0	0	0	0	0	0	0	0	0	0	0	0	0	0	0	0	0	0	0	0	0	0	0	0	0	0	0	0	0	0	0	0	0	0	0	0	0	0	0	0	0	0
Gene expression	Translation			AB20-1_Cage1_bin.115_01171	-	-	-	-	-	-	tRNA modification	K03439	tRNA (guanine-N7-)-methyltransferase [EC:2.1.1.33]	K03439	NA	d__Bacteria;p__Bacteroidota;c__Bacteroidia;o__Bacteroidales;f__Muribaculaceae;g__Paramuribaculum;s__	AB20-1_Cage1_bin.115_01171	261	0	0	0	0	0	0	0	0	0	0	0	0	0	0	0	0	0	0	0	0	0	0	0	0	0	0	0	0	0	0	0	0	0	0	0	0	0	0	0	0	0.007423079	0	0	0	0	0	0	0	0	0	0	0	0	0	0	0	0	0	0	0	0	0	0	0	0	0	0	0	0	0	0	0	0	0	0	0	0	0	0	0	0	0	0	0	0	0.005034127	0	0	0	0	0	0	0	0	0	0	0	0	0	0	0	0	0	0	0	0	0	0	0	0
Gene expression	Translation			AB70-1_Cage2_bin.35_00814	-	-	-	-	-	-	tRNA modification	K03439	tRNA (guanine-N7-)-methyltransferase [EC:2.1.1.33]	K03439	NA	d__Bacteria;p__Firmicutes_A;c__Clostridia;o__Oscillospirales;f__Acutalibacteraceae;g__Eubacterium_R;s__	AB70-1_Cage2_bin.35_00814	222	0	0	0	0	0	0	0	0	0	0	0	0	0	0	0	0	0	0	0	0	0	0	0	0	0	0	0.02331475	0	0	0	0	0	0	0	0	0	0	0	0	0	0	0	0	0	0	0	0	0	0	0	0	0	0	0	0	0	0	0	0	0	0	0	0	0	0	0	0	0	0	0	0	0	0	0	0	0	0	0	0	0	0	0	0	0	0	0	0	0	0	0	0	0	0	0	0	0	0	0	0	0	0	0	0	0	0	0	0	0	0	0
Gene expression	Translation			AB68-0_co.bin.84_00688	-	-	-	-	-	-	tRNA modification	K03439	NA	NA	NA	d__Bacteria;p__Firmicutes_A;c__Clostridia;o__Lachnospirales;f__Lachnospiraceae;g__Schaedlerella;s__Schaedlerella sp000364245	AB68-0_co.bin.84_00688	111	0	0	0	0	0	0	0	0	0	0	0	0	0.027614439	0	0	0	0	0	0	0	0	0	0	0	0	0	0	0	0	0	0	0	0	0	0	0	0	0	0	0	0	0	0	0	0	0	0	0	0	0	0	0	0	0	0	0	0	0	0	0	0	0	0	0	0	0	0	0	0	0	0	0	0	0	0	0	0	0	0	0	0	0	0	0	0	0	0	0	0	0	0	0	0	0	0	0	0	0	0	0	0	0	0	0	0	0	0	0	0	0
Gene expression	Translation			AB1-1_co.bin.201_01186	-	-	-	-	-	-	tRNA modification	K03439	tRNA (guanine-N7-)-methyltransferase [EC:2.1.1.33]	K03439	NA	d__Bacteria;p__Firmicutes;c__Bacilli;o__Lactobacillales;f__Lactobacillaceae;g__Lactobacillus;s__Lactobacillus johnsonii	AB1-1_co.bin.201_01186	218	0	0	0	0	0	0	0	0	0	0	0	0	0	0	0	0	0	0	0	0	0	0	0	0	0	0	0	0	0	0	0	0	0	0	0	0	0	0	0	0	0	0	0	0	0	0	0	0	0	0	0	0	0	0	0	0	0	0	0	0	0	0	0	0	0	0	0	0	0	0	0	0	0	0	0	0	0	0	0	0	0	0	0.011396471	0	0	0	0	0	0	0	0	0	0	0	0	0	0	0	0	0	0	0	0	0	0	0	0	0	0	0
Gene expression	Translation			AB34-1_Cage1_bin.97_00175	-	-	-	-	-	-	tRNA modification	K03439	tRNA (guanine-N7-)-methyltransferase [EC:2.1.1.33]	K03439	NA	d__Bacteria;p__Firmicutes_A;c__Clostridia_A;o__Christensenellales;f__Borkfalkiaceae;g__UBA11940;s__	AB34-1_Cage1_bin.97_00175	222	0	0	0	0	0	0	0	0	0	0	0	0	0	0	0	0	0	0	0	0	0	0	0	0	0	0	0	0	0	0	0	0	0	0	0	0	0	0	0	0	0	0	0	0	0	0	0	0	0	0	0	0	0	0	0	0	0	0	0	0	0	0	0	0	0	0	0	0	0	0.007033335	0	0	0	0	0	0	0	0	0	0	0	0	0	0	0	0	0	0	0	0	0	0	0	0	0	0	0	0	0	0	0	0	0	0	0	0	0	0	0	0
Gene expression	Translation			AB86-1_Cage1_bin.45_00387	-	-	-	-	-	-	tRNA modification	K03439	tRNA (guanine-N7-)-methyltransferase [EC:2.1.1.33]	K03439	NA	d__Bacteria;p__Firmicutes_A;c__Clostridia;o__Lachnospirales;f__Lachnospiraceae;g__Eubacterium_F;s__	AB86-1_Cage1_bin.45_00387	212	0	0	0	0	0.011635255	0	0	0	0	0	0	0	0	0	0	0	0	0	0	0	0	0	0	0	0	0	0	0	0	0	0	0	0	0	0	0	0	0	0	0	0	0	0	0	0	0	0	0	0	0	0	0	0	0	0	0	0	0	0	0	0	0	0	0	0	0	0	0	0	0	0	0	0	0	0	0	0	0	0	0	0	0	0	0	0	0	0	0	0	0	0	0	0	0	0	0	0	0	0	0	0	0	0	0	0	0	0	0	0	0
Gene expression	Translation			AB88-1_Cage2_bin.68_01418	-	-	-	-	-	-	tRNA modification	K03439	tRNA (guanine-N7-)-methyltransferase [EC:2.1.1.33]	K03439	NA	d__Bacteria;p__Firmicutes_A;c__Clostridia;o__Lachnospirales;f__Lachnospiraceae;g__;s__	AB88-1_Cage2_bin.68_01418	212	0	0	0	0	0	0	0	0	0	0	0	0	0	0	0	0	0	0	0	0	0	0	0	0	0	0	0	0	0	0	0	0	0	0	0	0	0	0	0	0	0	0	0	0	0	0	0	0	0	0	0	0	0	0	0	0	0	0	0	0	0	0	0	0	0	0	0	0	0	0	0	0	0	0	0	0	0	0	0	0	0.010094231	0	0	0	0	0	0	0	0	0	0	0	0	0	0	0	0	0	0	0	0	0	0	0	0	0	0	0	0	0
Gene expression	Translation			AB5-1_Cage1_bin.90_00061	-	-	-	-	-	-	tRNA modification	K03439	tRNA (guanine-N7-)-methyltransferase [EC:2.1.1.33]	K03439	NA	d__Bacteria;p__Bacteroidota;c__Bacteroidia;o__Bacteroidales;f__Bacteroidaceae;g__Bacteroides;s__Bacteroides thetaiotaomicron	BT_AB5-1_Cage1_bin.90_00061	280	0	0	0	0	0	0	0	0	0	0	0	0	0	0	0	0	0	0	0	0	0	0	0	0	0	0	0	0	0	0	0	0	0	0	0	0	0	0	0	0	0	0	0	0	0	0	0	0	0	0	0	0	0	0	0	0	0.004237218	0	0.003977417	0	0	0	0	0.00416143	0	0	0.0124683	0	0	0	0	0	0	0	0	0	0	0	0	0	0	0	0	0	0	0	0	0	0	0	0	0	0	0	0	0	0	0	0	0	0	0	0	0	0	0	0	0	0	0
				AB47-1_Cage3_bin.64_01008	-	-	-	-	-	-	transmembrane transport	K03442	small conductance mechanosensitive channel	K03442	NA	d__Bacteria;p__Firmicutes_A;c__Clostridia;o__Oscillospirales;f__Oscillospiraceae;g__Marseille-P3106;s__	AB47-1_Cage3_bin.64_01008	280	0	0	0	0	0	0	0	0	0	0	0	0	0	0	0	0	0	0	0	0	0	0	0	0	0	0.024568905	0	0	0	0	0	0	0	0.025694987	0	0	0	0	0	0	0	0	0	0	0	0	0	0	0	0	0	0	0	0	0	0	0	0	0	0	0	0	0	0	0	0	0	0	0	0	0	0	0	0	0	0	0	0	0	0	0	0	0	0	0	0	0	0	0	0	0	0	0	0	0	0	0	0	0	0	0	0	0	0	0	0	0	0	0	0
				AB86-1_Cage1_bin.45_00880	-	-	-	-	-	-	transmembrane transport	K03442	small conductance mechanosensitive channel	K03442	NA	d__Bacteria;p__Firmicutes_A;c__Clostridia;o__Lachnospirales;f__Lachnospiraceae;g__Eubacterium_F;s__	AB86-1_Cage1_bin.45_00880	293	0	0	0	0	0	0	0	0	0	0	0	0	0	0	0	0	0	0	0	0	0	0	0	0	0	0	0	0	0	0.006395305	0	0	0	0	0	0	0	0	0	0	0	0	0	0	0	0	0	0	0	0	0	0	0.010739149	0	0	0	0	0	0	0	0	0	0	0	0	0	0	0	0	0	0	0	0	0	0	0	0	0	0	0	0	0	0	0	0	0	0	0	0	0	0	0	0	0	0	0	0	0	0	0	0	0	0	0	0	0	0	0	0	0
				AB17-1_Cage1_bin.111_01066	-	-	-	-	-	-	transmembrane transport	K03442	small conductance mechanosensitive channel	K03442	NA	d__Bacteria;p__Bacteroidota;c__Bacteroidia;o__Bacteroidales;f__Rikenellaceae;g__Alistipes;s__Alistipes sp002428825	AB17-1_Cage1_bin.111_01066	305	0.005446927	0	0	0	0	0	0	0	0	0	0	0	0.010049845	0	0.005311513	0	0	0	0	0	0	0	0	0	0	0	0	0	0	0	0	0	0	0	0	0	0	0	0	0	0	0	0	0	0	0	0	0	0	0	0	0	0	0	0	0	0	0	0	0	0	0	0	0	0	0	0	0	0	0	0	0	0	0	0	0	0	0	0	0	0	0	0	0	0	0	0	0	0	0	0	0	0	0	0	0	0	0	0	0	0	0	0	0	0	0	0	0	0	0
				AB5-1_Cage3_bin.41_01545	-	-	-	-	-	-	transmembrane transport	K03442	small conductance mechanosensitive channel	K03442	NA	d__Bacteria;p__Bacteroidota;c__Bacteroidia;o__Bacteroidales;f__Bacteroidaceae;g__Bacteroides;s__Bacteroides thetaiotaomicron	BT_AB5-1_Cage3_bin.41_01545	303	0	0	0	0	0	0	0	0	0	0	0	0	0	0	0	0	0	0	0	0	0	0	0	0	0	0	0	0	0	0	0	0	0	0	0	0	0	0	0	0	0	0	0	0	0	0	0	0	0	0	0	0	0	0	0	0	0	0.003290795	0.003675501	0.010810625	0.006155158	0.005042994	0.00471569	0.003845546	0.029278478	0.004365296	0.005760931	0	0	0	0	0	0	0	0	0	0	0	0	0	0	0	0	0	0	0	0	0	0.014703305	0	0.007588568	0	0.008883111	0.009167496	0.019838881	0.01017893	0	0.020823931	0.046657932	0	0	0	0	0	0	0	0	0	0	0
				AB74-1_Cage2_bin.111_00448	-	-	-	-	-	-	betaine/carnitine transporter, BCCT family	K03451	betaine/carnitine transporter, BCCT family	K03451	NA	d__Bacteria;p__Firmicutes_A;c__Clostridia;o__Lachnospirales;f__Lachnospiraceae;g__CAG-81;s__	AB74-1_Cage2_bin.111_00448	512	0	0	0	0	0	0	0	0	0	0	0	0	0	0	0	0	0	0	0	0	0	0	0	0	0	0	0	0	0	0	0	0	0	0	0	0	0.003854234	0	0	0	0	0	0	0	0	0	0	0	0	0	0	0	0	0	0	0	0	0	0	0	0	0	0	0	0	0	0	0	0	0	0	0	0	0	0	0	0	0	0	0	0	0	0	0	0	0	0	0	0	0	0	0	0	0	0	0	0	0	0	0	0	0	0	0	0	0	0	0	0	0
				AB105-1_Cage1_bin.100_00913	-	-	-	-	-	-	betaine/carnitine transporter, BCCT family	K03451	NA	NA	NA	d__Bacteria;p__Firmicutes_A;c__Clostridia;o__Lachnospirales;f__Lachnospiraceae;g__Dorea;s__	AB105-1_Cage1_bin.100_00913	108	0	0	0	0	0	0.020700273	0	0	0	0	0	0	0	0	0	0	0	0	0	0	0	0	0	0	0	0	0	0	0	0	0	0	0.025981504	0	0	0	0	0	0	0	0	0	0	0	0	0	0	0	0.017952647	0.020266073	0	0	0	0	0	0	0	0	0	0	0	0	0	0	0	0	0	0	0	0	0	0	0	0	0	0	0	0	0	0	0	0	0	0	0	0	0	0	0	0	0	0	0	0	0	0	0	0	0	0	0	0	0	0	0	0	0.015012872	0	0	0
				lowQ_bin.43_Cage2_BGKAALBD_00017	-	-	-	-	-	-	bile acid Na symporter, BASS family	K03453	NA	NA	NA	NA	BT_lowQ_bin.43_Cage2_BGKAALBD_00017	297	0	0	0	0	0	0	0	0	0	0	0	0	0	0	0	0	0	0.009623976	0	0	0	0	0	0	0	0	0	0	0	0	0	0	0	0	0	0	0	0	0	0	0	0	0	0	0	0	0	0	0	0	0	0	0	0	0	0	0	0	0	0	0	0	0	0	0	0	0	0	0	0	0	0	0	0	0	0	0	0	0	0	0	0	0	0	0	0	0	0	0	0	0	0	0	0	0	0	0	0	0	0	0	0	0	0	0	0	0	0	0	0
				AB26-1_Cage1_bin.81_02183	-	-	-	-	-	-	monovalent cation H antiporter-2, CPA2 family	K03455	monovalent cation:H antiporter-2, CPA2 family	K03455	NA	d__Bacteria;p__Verrucomicrobiota;c__Verrucomicrobiae;o__Verrucomicrobiales;f__Akkermansiaceae;g__Akkermansia;s__Akkermansia muciniphila	AB26-1_Cage1_bin.81_02183	575	0	0	0	0	0	0	0	0	0	0	0	0	0	0	0	0	0	0	0	0	0	0	0	0	0	0	0	0	0.028906723	0	0	0	0	0	0	0	0	0	0	0	0	0	0	0	0	0	0	0	0	0	0	0	0	0	0	0	0	0	0	0	0	0	0	0	0	0	0	0	0	0	0	0	0	0	0	0	0	0	0	0	0	0	0	0	0	0	0	0	0	0	0	0	0	0	0	0	0	0	0	0	0	0	0	0	0	0	0	0	0	0
				AB128-1_Cage3_bin.38_01958	-	-	-	-	-	-	monovalent cation proton antiporter-2 (CPA2) family protein	K03455	glutathione-regulated potassium-efflux system ancillary protein KefC	K11745	NA	d__Bacteria;p__Firmicutes;c__Bacilli;o__Erysipelotrichales;f__Erysipelotrichaceae;g__Dubosiella;s__Dubosiella newyorkensis	AB128-1_Cage3_bin.38_01958	415	0	0	0	0	0	0	0	0	0	0	0	0	0	0	0	0	0	0	0	0	0	0	0	0	0	0	0	0	0	0	0	0	0	0	0	0	0	0	0	0	0	0	0	0	0	0	0	0	0	0	0	0	0	0	0	0	0	0	0	0	0	0	0	0	0	0	0	0	0	0	0	0	0	0	0	0	0	0	0	0	0	0	0	0	0	0.003166041	0	0	0	0	0	0.006553565	0	0	0	0	0.005605668	0	0	0	0	0	0	0	0	0	0	0	0	0
				AB23-1_co.bin.176_01181	-	-	-	-	-	-	thymidylate synthase (FAD) activity	K03465	thymidylate synthase (FAD) [EC:2.1.1.148]	K03465	NA	d__Bacteria;p__Actinobacteriota;c__Coriobacteriia;o__Coriobacteriales;f__Eggerthellaceae;g__Adlercreutzia;s__	AB23-1_co.bin.176_01181	226	0	0	0	0	0	0	0	0	0	0	0	0	0.013562844	0	0	0	0	0	0	0	0	0	0	0	0	0	0	0	0	0	0	0	0	0	0	0	0	0	0	0	0	0	0	0	0	0	0	0	0	0	0	0	0	0	0	0	0	0	0	0	0	0	0	0	0	0	0	0	0	0	0	0	0	0	0	0	0	0	0	0	0	0	0	0	0	0	0	0	0	0	0	0	0	0	0	0	0	0	0	0	0	0	0	0	0	0	0	0	0	0
				AB54-6_Cage3_bin.110_02708	-	-	-	-	-	-	thymidylate synthase (FAD) activity	K03465	NA	NA	NA	d__Bacteria;p__Firmicutes_A;c__Clostridia;o__Oscillospirales;f__Oscillospiraceae;g__;s__	AB54-6_Cage3_bin.110_02708	450	0	0	0	0	0	0	0	0	0	0	0	0	0	0	0	0	0	0	0	0	0	0	0	0	0	0	0	0	0	0	0	0	0	0	0	0	0	0	0	0	0	0	0	0	0	0	0	0	0	0	0	0	0	0	0	0	0	0	0	0	0	0	0	0	0	0	0	0	0	0	0	0	0	0	0	0	0	0	0	0	0	0	0	0	0	0	0	0	0	0	0	0	0	0	0	0	0	0	0	0	0.003050845	0	0	0	0	0	0	0	0	0
Replication	Cell growth	DNA translocase FtsK	Confirmed by swiss prot hit Q8XJS8 (AA)	AB63-1_co.bin.35_01001	-	-	-	-	-	-	DNA segregation ATPase FtsK/SpoIIIE, S-DNA-T family	K03466	NA	NA	NA	d__Bacteria;p__Firmicutes_A;c__Clostridia;o__Oscillospirales;f__Oscillospiraceae;g__UBA9475;s__	AB63-1_co.bin.35_01001	502	0	0	0	0	0	0	0	0	0	0	0	0	0	0	0	0	0	0	0	0	0	0	0	0	0	0	0	0	0	0	0.005105067	0	0	0	0	0	0	0	0	0	0	0	0	0	0	0	0	0	0	0	0	0	0	0	0	0	0	0	0	0	0	0	0	0	0	0	0	0	0	0	0	0	0	0	0	0	0	0	0	0	0	0	0	0	0	0	0	0	0	0	0	0	0	0	0	0	0	0	0	0	0	0	0	0	0	0	0	0	0	0
Replication	Cell growth	DNA translocase FtsK	Confirmed by swiss prot hit Q8XJS8 (AA)	AB75-1_Cage2_bin.54_02042	-	-	-	-	-	-	DNA segregation ATPase FtsK/SpoIIIE, S-DNA-T family	K03466	DNA segregation ATPase FtsK/SpoIIIE, S-DNA-T family	K03466	NA	d__Bacteria;p__Firmicutes_A;c__Clostridia;o__Lachnospirales;f__Lachnospiraceae;g__1XD8-76;s__	AB75-1_Cage2_bin.54_02042	1091	0	0	0	0	0	0	0	0	0	0	0	0	0	0	0	0.00716255	0	0	0	0	0	0	0	0	0	0	0	0	0	0	0.002348986	0	0.002571955	0	0	0	0	0	0	0	0	0	0	0	0	0	0	0	0	0	0	0	0	0	0	0	0	0	0	0	0	0	0	0	0	0	0	0	0	0	0	0	0	0	0	0	0	0	0	0	0	0	0	0	0	0	0	0	0	0	0	0	0	0	0	0	0	0	0	0	0	0	0	0	0.001775357	0	0	0	0	0
Replication	Cell growth	DNA translocase FtsK		AB60-0_co.bin.181_00405	-	-	-	-	-	-	DNA segregation ATPase FtsK/SpoIIIE, S-DNA-T family	K03466	DNA segregation ATPase FtsK/SpoIIIE, S-DNA-T family	K03466	NA	d__Bacteria;p__Firmicutes_A;c__Clostridia;o__Oscillospirales;f__Oscillospiraceae;g__Oscillibacter;s__	AB60-0_co.bin.181_00405	838	0	0	0	0	0	0	0	0	0	0	0	0	0	0	0	0	0	0	0	0	0	0	0	0	0	0	0	0	0	0	0	0	0.003348452	0	0	0	0	0	0	0	0	0	0	0	0	0	0	0	0	0	0	0	0	0	0	0	0	0	0	0	0	0	0	0	0	0	0	0	0	0	0	0	0	0	0	0	0	0	0	0	0	0	0	0	0	0	0	0	0	0	0	0	0	0	0	0	0	0	0	0	0	0	0	0	0	0	0	0	0	0
Replication	Cell growth	DNA translocase FtsK		amb_Cage2_bin.87_00128	-	-	-	-	-	-	DNA segregation ATPase FtsK/SpoIIIE, S-DNA-T family	K03466	DNA segregation ATPase FtsK/SpoIIIE, S-DNA-T family	K03466	NA	NA	amb_Cage2_bin.87_00128	881	0	0	0	0	0	0	0	0	0	0	0	0	0	0	0	0	0	0	0	0	0	0	0	0	0	0	0	0	0	0	0.002908903	0	0	0	0	0	0	0	0	0	0	0	0	0	0	0	0	0	0	0	0	0	0	0	0	0	0	0	0	0	0	0	0	0	0	0	0	0	0	0	0	0	0	0	0	0	0	0	0	0	0	0	0	0	0	0	0	0	0	0	0	0	0	0	0	0	0	0	0	0	0	0	0	0	0	0	0	0	0	0
Replication	Cell growth	DNA translocase FtsK		AB107-1_Cage3_bin.59_03680	-	-	-	-	-	-	DNA segregation ATPase FtsK/SpoIIIE, S-DNA-T family	K03466	DNA segregation ATPase FtsK/SpoIIIE, S-DNA-T family	K03466	NA	d__Bacteria;p__Firmicutes_A;c__Clostridia;o__Lachnospirales;f__Lachnospiraceae;g__Eubacterium_J;s__	AB107-1_Cage3_bin.59_03680	1032	0	0	0	0	0	0	0	0	0	0	0	0	0	0	0	0	0	0	0	0	0.004492721	0	0	0	0	0	0	0	0	0	0	0	0	0	0	0	0	0	0	0	0	0	0	0	0	0	0	0	0	0	0	0	0	0	0	0	0	0	0	0	0	0	0	0	0	0	0	0	0	0	0	0	0	0	0	0	0	0	0	0	0	0	0	0	0	0	0	0	0	0	0	0	0	0	0	0	0	0	0	0	0	0	0	0	0	0	0	0	0	0
Replication	Cell growth	DNA translocase FtsK		AB129-1_co.bin.65_01642	-	-	-	-	-	-	DNA segregation ATPase FtsK/SpoIIIE, S-DNA-T family	K03466	DNA segregation ATPase FtsK/SpoIIIE, S-DNA-T family	K03466	NA	d__Bacteria;p__Firmicutes;c__Bacilli;o__Haloplasmatales;f__Turicibacteraceae;g__Turicibacter;s__Turicibacter sp002311155	AB129-1_co.bin.65_01642	803	0	0	0	0	0	0	0	0	0	0	0	0	0	0	0	0	0	0	0	0	0	0.003188729	0	0	0	0	0	0	0	0	0	0	0	0	0	0	0	0	0	0	0	0	0	0	0	0	0	0	0	0	0	0	0	0	0	0	0	0	0	0	0	0	0	0	0	0	0	0	0	0	0	0	0	0	0	0	0	0	0	0	0	0	0	0	0	0	0	0	0	0	0	0	0	0	0	0	0	0	0	0	0	0	0	0	0	0	0	0	0	0
Replication	Cell growth	DNA translocase FtsK		AB1-1_Cage4_bin.63_01087	-	-	-	-	-	-	DNA segregation ATPase FtsK/SpoIIIE, S-DNA-T family	K03466	DNA segregation ATPase FtsK/SpoIIIE, S-DNA-T family	K03466	NA	d__Bacteria;p__Firmicutes;c__Bacilli;o__Lactobacillales;f__Lactobacillaceae;g__Lactobacillus;s__Lactobacillus johnsonii	AB1-1_Cage4_bin.63_01087	807	0	0	0	0	0	0	0	0	0	0	0	0	0	0	0	0	0	0	0	0	0	0	0	0	0	0	0	0	0	0	0	0	0	0	0	0	0	0	0	0	0	0	0	0	0	0	0.001774317	0	0	0	0	0	0	0	0	0	0	0	0	0	0	0	0	0	0	0	0	0	0	0	0	0	0	0	0	0	0	0	0	0	0	0	0	0	0.00210815	0	0	0	0	0	0	0	0	0	0	0	0	0	0	0	0	0	0	0	0	0	0	0	0	0
Replication	Cell growth	DNA translocase FtsK	Confirmed by swiss prot hit Q895I8 (AA)	AB110-0_co.bin.21_01181	-	-	-	-	-	-	DNA segregation ATPase FtsK/SpoIIIE, S-DNA-T family	K03466	DNA segregation ATPase FtsK/SpoIIIE, S-DNA-T family	K03466	NA	d__Bacteria;p__Firmicutes_A;c__Clostridia;o__Lachnospirales;f__Lachnospiraceae;g__;s__	AB110-0_co.bin.21_01181	1086	0	0	0	0	0	0	0	0	0	0	0	0	0	0	0	0	0	0	0	0	0	0	0	0	0	0	0	0	0	0	0	0	0	0	0	0	0	0	0	0	0	0	0	0	0	0	0	0	0	0	0	0	0	0	0	0	0	0	0	0	0	0	0	0	0	0	0	0	0	0	0	0	0	0	0	0	0	0	0	0	0	0	0	0	0	0	0	0	0	0	0	0	0	0	0	0	0	0.002904996	0	0	0	0	0	0	0	0	0	0	0	0
Replication	Cell growth	Type VII secretion system protein EssC	Confirmed by swiss prot hit Q8NYF3 (AA)	AB112-1_Cage1_bin.28_00024	-	-	-	-	-	-	DNA segregation ATPase FtsK/SpoIIIE, S-DNA-T family	K03466	DNA segregation ATPase FtsK/SpoIIIE, S-DNA-T family	K03466	NA	d__Bacteria;p__Firmicutes;c__Bacilli;o__Erysipelotrichales;f__Erysipelotrichaceae;g__Faecalibaculum;s__Faecalibaculum rodentium	AB112-1_Cage1_bin.28_00024	1005	0	0	0	0	0	0	0	0.001581137	0	0	0	0	0	0	0	0	0	0	0	0	0	0	0	0	0	0	0	0	0	0	0	0	0	0	0	0	0	0	0	0	0	0	0	0	0	0	0	0	0	0	0	0	0	0	0	0	0	0	0	0	0	0	0	0	0	0	0	0	0	0	0	0	0	0	0	0	0	0	0	0	0	0	0	0	0	0	0	0	0	0	0	0	0	0	0	0	0	0	0	0	0	0	0	0	0	0	0	0	0	0
Replication	Cell growth	Type VII secretion system protein EssC	Confirmed by swiss prot hit Q6GK24 (AA)	AB122-1_Cage1_bin.117_00979	-	-	-	-	-	-	DNA segregation ATPase FtsK/SpoIIIE, S-DNA-T family	K03466	DNA segregation ATPase FtsK/SpoIIIE, S-DNA-T family	K03466	NA	d__Bacteria;p__Firmicutes;c__Bacilli;o__RF39;f__CAG-1000;g__CAG-582;s__	AB122-1_Cage1_bin.117_00979	1528	0	0	0	0	0	0	0	0	0	0	0	0.000980428	0	0	0	0	0	0	0	0	0	0	0	0	0	0	0	0	0	0	0	0	0	0	0	0	0	0	0	0	0	0	0	0	0	0	0	0	0	0	0	0	0	0	0	0	0	0	0	0	0	0	0	0	0	0	0	0	0	0	0	0	0	0	0	0.002663656	0	0	0	0	0	0	0	0	0	0	0	0	0	0	0	0	0	0	0	0	0	0	0	0	0	0	0	0	0	0	0	0.002689475	0.0023428	0.003309779
Replication	Cell growth	DNA translocase FtsK	Confirmed by swiss prot hit Q8NP53 (AA)	AB25-0_co.bin.219_01650	-	-	-	-	-	-	DNA segregation ATPase FtsK/SpoIIIE, S-DNA-T family	K03466	DNA segregation ATPase FtsK/SpoIIIE, S-DNA-T family	K03466	NA	d__Bacteria;p__Actinobacteriota;c__Coriobacteriia;o__Coriobacteriales;f__Atopobiaceae;g__NM07-P-09;s__NM07-P-09 sp004793925	AB25-0_co.bin.219_01650	904	0	0	0	0	0	0	0	0	0	0	0	0	0	0	0	0	0	0	0	0	0	0	0	0	0	0	0	0	0	0	0	0	0	0	0	0	0	0	0	0	0	0	0	0	0	0	0	0	0	0	0	0	0	0	0	0	0	0	0	0	0	0	0	0	0	0	0	0	0	0	0	0	0	0	0	0	0	0	0	0	0	0.002660659	0	0	0	0	0	0	0	0	0	0	0	0	0	0	0	0	0	0	0	0	0	0	0	0	0	0	0	0
Replication	Cell growth	DNA translocase FtsK		AB28-0_co.bin.12_00029	-	-	-	-	-	-	DNA segregation ATPase FtsK/SpoIIIE, S-DNA-T family	K03466	DNA segregation ATPase FtsK/SpoIIIE, S-DNA-T family	K03466	NA	d__Bacteria;p__Firmicutes_A;c__Clostridia;o__Lachnospirales;f__Lachnospiraceae;g__Dorea;s__	AB28-0_co.bin.12_00029	832	0	0	0	0	0	0	0	0	0	0	0	0	0	0	0	0	0	0	0	0	0	0	0	0	0	0	0	0	0	0	0	0	0	0	0	0	0	0	0	0	0	0	0	0	0	0	0	0	0	0	0	0	0	0	0	0	0	0	0	0	0	0	0	0	0.002132543	0	0	0	0	0	0	0	0	0	0	0	0	0	0	0	0	0	0	0	0	0	0	0	0	0	0	0	0	0	0	0.00370699	0	0.003791858	0	0	0	0	0	0	0	0	0	0	0	0
Replication	Cell growth	DNA translocase FtsK		AB31-1_Cage1_bin.30_00284	-	-	-	-	-	-	DNA segregation ATPase FtsK/SpoIIIE, S-DNA-T family	K03466	DNA segregation ATPase FtsK/SpoIIIE, S-DNA-T family	K03466	NA	d__Bacteria;p__Firmicutes_A;c__Clostridia_A;o__Christensenellales;f__UBA3700;g__UBA3700;s__	AB31-1_Cage1_bin.30_00284	1130	0	0	0	0	0	0	0	0	0	0	0	0.001325747	0	0	0	0	0	0	0	0	0	0	0	0	0	0	0	0	0	0	0	0	0	0	0	0	0	0	0	0	0	0	0	0	0	0	0	0	0	0	0	0	0	0	0	0	0	0	0	0	0	0	0	0	0	0	0	0	0	0	0	0	0	0	0	0	0	0	0	0	0	0	0	0	0	0	0	0	0	0	0	0	0	0	0	0	0	0	0	0	0	0	0	0	0	0	0	0	0	0
Replication	Cell growth	DNA translocase FtsK		AB85-0_co.bin.72_00796	-	-	-	-	-	-	DNA segregation ATPase FtsK/SpoIIIE, S-DNA-T family	K03466	DNA segregation ATPase FtsK/SpoIIIE, S-DNA-T family	K03466	NA	d__Bacteria;p__Firmicutes_A;c__Clostridia;o__Lachnospirales;f__Lachnospiraceae;g__Hungatella_A;s__	AB85-0_co.bin.72_00796	443	0	0	0	0	0	0	0	0	0	0	0	0	0	0	0	0	0	0	0	0	0	0	0	0	0	0	0	0	0	0	0	0	0	0	0	0	0	0	0	0	0	0	0	0	0	0	0	0	0	0	0	0	0	0	0	0	0	0	0	0	0	0	0	0	0	0	0	0	0	0	0	0	0	0	0	0	0	0	0.004693519	0	0	0	0	0	0	0	0	0	0	0	0	0	0	0	0	0	0	0	0	0	0	0	0	0	0	0	0	0	0	0
Replication	Cell growth	DNA translocase FtsK		lowQ_bin.43_Cage2_BGKAALBD_00274	-	-	-	-	-	-	DNA segregation ATPase FtsK/SpoIIIE, S-DNA-T family	K03466	DNA segregation ATPase FtsK/SpoIIIE, S-DNA-T family	K03466	NA	NA	BT_lowQ_bin.43_Cage2_BGKAALBD_00274	831	0	0	0	0	0	0	0	0	0	0	0	0	0	0	0	0	0	0	0	0	0	0	0	0	0	0	0	0	0	0	0	0	0	0	0	0	0	0	0	0	0	0	0	0	0	0	0	0	0	0	0	0	0	0	0	0	0.001427703	0	0	0	0	0	0	0	0	0.003183357	0	0	0	0	0	0	0	0	0	0	0	0	0	0	0	0	0	0	0	0	0	0	0	0	0	0	0	0	0	0	0	0	0	0	0	0	0	0	0	0	0	0	0	0
Replication	Cell growth	DNA translocase SftA	Confirmed by swiss prot hit C0SP86 (AA)	lowQ_bin.102_Cage4_ABIMGAAK_00341	-	-	-	-	-	-	DNA segregation ATPase FtsK/SpoIIIE, S-DNA-T family	K03466	DNA segregation ATPase FtsK/SpoIIIE, S-DNA-T family	K03466	NA	NA	lowQ_bin.102_Cage4_ABIMGAAK_00341	885	0	0	0	0	0	0	0	0	0	0	0	0	0	0	0	0	0	0	0	0	0	0	0	0	0	0	0	0	0	0	0	0	0	0	0	0	0	0	0	0	0	0	0	0	0	0	0	0	0	0	0	0	0	0	0	0	0	0	0	0	0	0	0	0	0	0	0	0	0	0	0	0	0	0	0	0	0	0	0	0	0	0	0	0	0	0	0	0	0.005034013	0	0	0	0	0	0	0	0	0	0	0	0	0	0	0	0	0	0	0	0	0
Replication	Cell growth	DNA translocase FtsK		Unbin_Cage1_FEAPCNDJ_02923	-	-	-	-	-	-	DNA segregation ATPase FtsK/SpoIIIE, S-DNA-T family	K03466	NA	NA	NA	NA	Unbin_Cage1_FEAPCNDJ_02923	578	0	0	0	0	0	0	0	0	0	0	0	0	0	0	0	0	0	0	0	0	0	0	0	0	0	0	0	0	0	0	0	0	0	0	0	0	0	0	0	0	0	0	0	0	0	0	0	0	0	0	0	0	0	0	0	0	0	0	0	0	0	0	0.002472066	0	0	0	0	0	0	0	0	0	0	0	0	0	0	0	0	0	0	0	0	0	0	0	0	0	0	0	0	0	0	0	0	0	0	0	0	0	0	0	0	0	0	0	0	0	0	0
				lowQ_bin.118_Cage1_BBHEODJP_00170	LIPO(Sec/SPII)	-	-	-	-	-	ribonuclease HI	K03469	HIV Gag or Gag-Pol polyprotein	K22951	NA	NA	lowQ_bin.118_Cage1_BBHEODJP_00170	304	0	0	0	0	0	0	0	0	0	0	0	0	0	0	0	0.012852537	0	0	0	0	0	0	0	0	0	0	0	0	0	0	0	0	0	0	0	0	0	0	0	0	0	0.007763138	0	0	0.013983119	0	0	0	0	0	0	0	0	0	0	0	0	0	0	0	0	0	0	0	0	0	0	0	0	0	0	0	0	0	0	0	0	0	0	0	0	0	0	0	0	0	0	0	0.014654938	0	0	0	0	0	0	0	0	0	0	0	0	0	0	0	0	0	0	0	0	0
				Unbin_Cage3_LKCAMKAP_04519	-	-	-	-	-	-	ribonuclease HI	K03469	NA	NA	NA	NA	Unbin_Cage3_LKCAMKAP_04519	157	0.01058161	0	0	0	0	0	0	0	0	0	0	0	0	0	0	0	0	0	0	0	0	0	0	0	0	0	0	0	0	0	0	0	0	0	0	0	0	0	0	0	0	0	0	0	0	0	0	0	0	0	0	0	0	0	0	0	0	0	0	0	0	0	0	0	0	0	0	0	0	0	0	0	0	0	0	0	0	0	0	0	0	0	0	0	0	0	0	0	0	0	0	0	0	0	0	0	0	0	0	0	0	0	0	0	0	0	0	0	0	0
				AB22-1_Cage2_bin.58_01153	-	-	-	-	-	-	ribonuclease HI	K03469	ribonuclease HI [EC:3.1.26.4]	K03469	NA	d__Bacteria;p__Actinobacteriota;c__Coriobacteriia;o__Coriobacteriales;f__Eggerthellaceae;g__Adlercreutzia;s__Adlercreutzia caecimuris	AB22-1_Cage2_bin.58_01153	199	0	0	0	0	0	0	0	0	0	0	0	0	0	0	0	0	0	0	0	0	0	0	0	0	0	0	0	0	0	0	0	0	0	0	0	0	0	0	0	0	0	0	0	0	0	0.011498621	0	0	0	0	0	0	0	0	0	0	0	0	0	0	0	0	0	0	0	0	0	0	0	0	0	0	0	0	0	0	0	0	0	0	0	0	0	0	0	0	0	0	0	0	0	0	0	0	0	0	0	0	0	0	0	0	0	0	0	0	0	0	0	0
				AB62-3_Cage2_bin.39_00325	-	-	-	-	-	-	ribonuclease HI	K03469	ribonuclease HI [EC:3.1.26.4]	K03469	NA	d__Bacteria;p__Firmicutes_A;c__Clostridia;o__Oscillospirales;f__Oscillospiraceae;g__Lawsonibacter;s__	AB62-3_Cage2_bin.39_00325	164	0	0	0	0	0	0	0	0	0	0	0	0	0	0	0	0	0	0	0	0	0	0	0	0	0	0	0	0	0	0	0	0	0	0	0	0	0	0	0	0	0	0	0	0	0	0	0	0	0	0	0	0	0	0	0	0	0	0	0	0	0	0	0	0	0	0	0	0.016909015	0	0	0	0	0	0	0	0	0	0	0	0	0	0	0	0	0	0	0	0	0	0	0	0	0	0	0	0	0	0	0	0	0	0	0	0	0	0	0	0	0	0
				Unbin_Cage2_HKMOJPLM_95871	-	-	-	-	-	-	Ribonuclease HII	K03470	NA	NA	NA	NA	Unbin_Cage2_HKMOJPLM_95871	109	0	0	0	0	0	0	0	0	0	0	0	0	0	0	0	0	0	0	0	0	0	0	0	0	0	0	0	0	0	0	0	0	0	0	0	0	0	0	0	0	0	0	0	0	0	0	0	0	0	0	0	0	0	0	0	0	0	0	0	0	0	0	0	0	0	0	0	0	0	0	0	0	0	0	0	0	0	0	0	0	0	0	0	0	0	0	0	0	0	0	0	0	0	0	0	0	0	0	0	0	0	0	0	0	0	0	0	0	0	0.046397629
				AB11-0_co.bin.204_00302	-	-	-	-	-	-	Ribonuclease HII	K03470	ribonuclease HII [EC:3.1.26.4]	K03470	NA	d__Bacteria;p__Firmicutes_A;c__Clostridia_A;o__Christensenellales;f__CAG-552;g__;s__	AB11-0_co.bin.204_00302	213	0	0	0	0	0	0	0	0	0	0	0	0	0	0	0	0	0	0	0	0	0	0	0	0	0	0	0	0	0	0	0	0	0	0	0	0	0	0	0	0	0	0	0	0	0	0	0	0	0	0	0	0	0	0	0	0	0	0	0	0	0	0	0	0	0	0	0	0	0	0	0	0	0	0	0	0	0	0.012612495	0	0	0	0	0	0	0	0	0	0	0	0	0	0	0	0	0	0	0	0	0	0	0	0	0	0	0	0	0	0	0	0
				AB89-1_Cage3_bin.58_00585	-	-	-	-	-	-	Ribonuclease HII	K03470	ribonuclease HII [EC:3.1.26.4]	K03470	NA	d__Bacteria;p__Firmicutes_A;c__Clostridia;o__Lachnospirales;f__Lachnospiraceae;g__UBA3282;s__	AB89-1_Cage3_bin.58_00585	254	0	0	0	0	0	0	0	0	0	0	0	0	0	0	0	0	0	0	0	0	0	0	0	0	0	0	0	0	0	0	0	0	0	0	0	0	0	0	0	0	0	0	0	0	0	0	0	0.005962371	0	0	0	0	0	0	0	0	0	0	0	0	0	0	0	0	0	0	0	0	0	0	0	0	0	0	0	0	0	0	0	0	0	0	0	0	0	0	0	0	0	0	0	0	0	0	0	0	0	0	0	0	0	0	0	0	0	0	0	0	0	0
Vitamin metabolism	Vitamin biosynthesis	Pyridoxine 5'-phosphate synthase		AB15-1_Cage1_bin.65_00521	-	-	-	-	-	-	pyridoxine biosynthetic process	K03474	pyridoxine 5-phosphate synthase [EC:2.6.99.2]	K03474	NA	d__Bacteria;p__Bacteroidota;c__Bacteroidia;o__Bacteroidales;f__Muribaculaceae;g__CAG-873;s__	AB15-1_Cage1_bin.65_00521	239	0	0	0	0	0	0	0	0	0	0	0	0	0	0	0	0.016347996	0	0	0	0	0	0	0	0	0	0	0	0	0	0	0	0	0	0	0	0	0	0	0	0	0	0	0	0	0	0	0	0	0	0	0	0	0	0	0	0	0	0	0	0	0	0	0	0	0	0	0	0	0	0	0	0	0	0	0	0	0	0	0	0	0	0	0	0	0	0	0	0	0	0	0	0	0	0	0	0	0	0	0	0	0	0	0	0	0	0	0	0	0	0
Vitamin metabolism	Vitamin biosynthesis	Pyridoxine 5'-phosphate synthase	Confirmed with hit to swiss prot - 99%; AM; pyridoxine 5'-phosphate biosynthesis	AB5-1_Cage1_bin.90_00082	-	-	-	-	-	-	pyridoxine biosynthetic process	K03474	pyridoxine 5-phosphate synthase [EC:2.6.99.2]	K03474	NA	d__Bacteria;p__Bacteroidota;c__Bacteroidia;o__Bacteroidales;f__Bacteroidaceae;g__Bacteroides;s__Bacteroides thetaiotaomicron	BT_AB5-1_Cage1_bin.90_00082	245	0	0	0	0	0	0	0	0	0	0	0	0	0	0	0	0	0	0	0	0	0	0	0	0	0	0	0	0	0	0	0	0	0	0	0	0	0	0	0	0	0	0	0	0	0	0	0	0	0	0	0	0	0	0	0	0	0.033897745	0.028488883	0.013636858	0.020054812	0.015224595	0.018710535	0.017496173	0.014267761	0.014483884	0.01619614	0.021374229	0	0	0	0	0	0	0	0	0	0	0	0	0	0	0	0	0	0	0	0	0	0	0	0	0	0.010986052	0.01133776	0.012267716	0	0	0.012876839	0.023081393	0	0	0	0	0	0	0	0	0	0	0
				AB107-1_Cage3_bin.59_01149	-	-	-	-	-	-	L-ascorbate 6-phosphate lactonase	K03476	NA	NA	NA	d__Bacteria;p__Firmicutes_A;c__Clostridia;o__Lachnospirales;f__Lachnospiraceae;g__Eubacterium_J;s__	AB107-1_Cage3_bin.59_01149	367	0	0	0	0	0	0	0	0	0	0	0	0	0	0.003233144	0	0	0	0	0	0.004707715	0	0	0	0	0	0	0	0	0	0	0	0	0	0	0	0	0	0	0	0	0	0	0	0	0	0	0	0	0	0	0	0	0	0	0	0	0	0	0	0	0	0	0	0	0	0	0	0	0	0	0	0	0	0	0	0	0	0	0	0	0	0	0	0	0	0	0	0	0	0	0	0	0	0	0	0	0	0	0	0	0	0	0	0	0	0	0.013253871	0	0	0
				AB75-1_Cage2_bin.54_00426	-	-	-	-	-	-	L-ascorbate 6-phosphate lactonase	K03476	NA	NA	NA	d__Bacteria;p__Firmicutes_A;c__Clostridia;o__Lachnospirales;f__Lachnospiraceae;g__1XD8-76;s__	AB75-1_Cage2_bin.54_00426	367	0	0	0	0	0	0	0	0	0	0	0	0	0	0	0	0	0	0	0	0	0	0	0.004641111	0	0	0	0	0	0	0	0	0	0	0	0	0	0	0	0	0	0	0	0	0	0	0	0	0	0	0	0	0	0	0	0	0	0	0	0	0	0	0	0	0	0	0	0	0	0	0	0	0	0	0	0	0	0	0	0	0	0	0	0	0	0	0	0	0	0	0	0	0	0	0	0	0	0	0	0	0	0	0	0	0	0	0	0	0	0	0
				AB115-1_co.bin.62_00780	-	-	-	-	-	-	L-ascorbate 6-phosphate lactonase	K03476	NA	NA	NA	d__Bacteria;p__Firmicutes;c__Bacilli;o__Erysipelotrichales;f__Erysipelotrichaceae;g__;s__	AB115-1_co.bin.62_00780	359	0	0	0	0	0	0	0	0	0	0	0	0	0	0	0	0	0	0	0	0	0	0	0	0	0	0	0	0	0	0	0	0	0	0	0	0	0	0	0	0	0	0	0	0	0	0	0	0	0	0	0	0	0	0	0	0	0	0	0	0	0	0	0	0	0	0	0	0	0	0	0	0	0	0	0	0	0	0	0	0	0	0	0	0	0	0	0	0	0	0	0	0	0.022492334	0	0	0	0	0	0	0	0	0	0	0	0	0	0	0	0	0
				AB96-1_Cage4_bin.33_00048	-	-	-	-	-	-	L-ascorbate 6-phosphate lactonase	K03476	NA	NA	NA	d__Bacteria;p__Firmicutes_A;c__Clostridia;o__Lachnospirales;f__Lachnospiraceae;g__UBA7182;s__	AB96-1_Cage4_bin.33_00048	367	0	0	0	0	0	0	0	0	0	0	0	0	0	0	0	0	0	0	0	0	0	0	0	0	0	0	0	0	0	0	0	0	0	0	0	0	0	0	0	0	0	0	0	0	0	0	0	0	0	0	0	0	0	0	0	0	0	0	0	0	0	0	0	0	0	0.003604046	0	0	0	0	0	0	0	0	0	0	0	0	0	0	0	0	0	0	0	0	0	0	0	0	0	0	0	0	0	0	0	0	0	0	0	0	0	0	0	0	0	0	0	0
				Unbin_Cage2_HKMOJPLM_95142	-	-	-	-	-	-	L-ascorbate 6-phosphate lactonase	K03476	NA	NA	NA	NA	Unbin_Cage2_HKMOJPLM_95142	232	0	0	0	0	0	0	0	0	0	0	0	0	0	0	0	0	0	0	0	0	0	0	0	0	0	0	0	0	0	0	0	0	0	0	0	0	0	0	0	0	0	0	0	0	0	0	0	0	0	0	0	0	0	0	0	0	0	0	0	0	0	0	0	0	0	0	0	0	0	0	0	0	0	0	0	0	0	0	0	0	0	0	0	0	0	0	0	0	0	0	0	0	0.011601649	0	0	0	0	0	0	0	0	0	0	0	0	0	0	0	0	0
				AB101-1_Cage1_bin.98_01655	-	-	-	-	-	-	transcriptional antiterminator	K03480	transcriptional antiterminator	K03480	NA	d__Bacteria;p__Firmicutes_A;c__Clostridia;o__Lachnospirales;f__Lachnospiraceae;g__1XD42-69;s__	AB101-1_Cage1_bin.98_01655	274	0	0	0	0.006406172	0	0	0	0	0	0	0	0.010934994	0	0	0	0	0	0	0	0	0	0	0	0	0	0	0	0	0	0.006838775	0	0	0	0	0	0	0	0	0	0	0	0	0	0	0	0	0	0	0	0	0	0	0	0	0	0	0	0	0	0	0	0	0	0	0	0	0	0	0	0	0	0	0	0	0	0	0	0	0	0	0	0	0	0	0.00620904	0	0	0	0	0	0	0	0	0	0	0	0	0	0	0	0	0	0	0	0	0	0	0	0	0
				AB97-0_co.bin.112_00742	-	-	-	-	-	-	mannitol operon transcriptional activator	K03483	mannitol operon transcriptional antiterminator	K03483	NA	d__Bacteria;p__Firmicutes_A;c__Clostridia;o__Lachnospirales;f__Lachnospiraceae;g__UBA7182;s__	AB97-0_co.bin.112_00742	515	0	0	0	0	0	0	0	0	0	0	0.002935691	0	0	0	0	0	0	0	0.005033493	0	0	0	0	0	0	0.006678926	0	0	0	0	0	0	0	0	0	0	0	0	0	0	0	0.004582513	0	0	0.008254113	0	0	0	0.003764827	0	0.007970752	0.004976341	0	0.00366007	0	0	0	0	0	0	0	0	0	0	0	0	0	0	0	0	0	0	0	0	0	0	0	0	0	0	0	0.00467036	0	0	0	0	0	0	0	0	0	0	0	0	0	0	0	0	0	0	0	0	0	0	0	0	0	0	0	0
				AB66-5_Cage1_bin.16_00733	-	-	-	-	-	-	mannitol operon transcriptional activator	K03483	mannitol operon transcriptional antiterminator	K03483	NA	d__Bacteria;p__Firmicutes_A;c__Clostridia;o__Oscillospirales;f__Ruminococcaceae;g__Angelakisella;s__	AB66-5_Cage1_bin.16_00733	669	0	0	0	0	0	0	0	0	0	0	0	0	0	0	0	0	0	0	0	0	0	0	0	0	0	0	0	0	0	0	0	0	0	0	0	0	0	0	0	0	0	0	0	0	0	0	0	0.00226374	0	0	0	0	0	0	0	0	0	0	0	0	0	0	0	0	0	0	0	0	0	0	0	0	0	0	0	0	0	0	0	0	0	0	0	0	0	0	0	0	0	0	0	0	0	0	0	0	0	0	0	0	0	0	0	0	0	0	0	0	0	0
				AB22-1_Cage4_bin.89_01610	-	-	-	-	-	-	mannitol operon transcriptional activator	K03483	NA	NA	NA	d__Bacteria;p__Actinobacteriota;c__Coriobacteriia;o__Coriobacteriales;f__Eggerthellaceae;g__Adlercreutzia;s__Adlercreutzia caecimuris	AB22-1_Cage4_bin.89_01610	624	0	0	0	0	0	0	0	0	0	0	0	0	0	0	0	0	0	0	0	0	0	0	0	0	0	0	0	0	0	0	0	0	0	0	0	0	0	0	0	0	0	0	0	0	0	0	0	0	0.003107189	0	0	0	0	0	0	0	0	0	0	0	0	0	0	0	0	0	0	0	0	0	0	0	0	0	0	0	0	0	0	0	0	0	0	0	0	0	0	0	0	0	0	0	0	0	0	0	0	0	0	0	0	0	0	0	0	0	0	0	0	0
				AB94-1_Cage1_bin.112_01282	-	-	-	-	-	-	LacI family transcriptional regulator, sucrose operon repressor	K03484	LacI family transcriptional regulator	K02529	NA	d__Bacteria;p__Firmicutes_A;c__Clostridia;o__Lachnospirales;f__Lachnospiraceae;g__Kineothrix;s__	AB94-1_Cage1_bin.112_01282	331	0	0	0	0	0	0	0	0	0	0	0	0	0	0	0	0	0	0	0	0	0	0	0	0	0	0	0	0	0	0	0	0	0	0	0	0	0	0	0	0	0	0	0	0.021284207	0	0	0	0	0	0	0	0	0	0	0	0	0	0	0	0	0	0	0	0	0	0	0	0	0	0	0	0	0	0	0	0	0	0	0	0	0	0	0	0	0	0	0	0	0	0	0	0	0	0	0	0	0	0	0	0	0	0	0	0	0	0	0	0	0	0
				AB91-1_Cage1_bin.38_03012	-	-	-	-	-	-	LacI family transcriptional regulator, sucrose operon repressor	K03484	LacI family transcriptional regulator	K02529	NA	d__Bacteria;p__Firmicutes_A;c__Clostridia;o__Lachnospirales;f__Lachnospiraceae;g__CAG-95;s__	AB91-1_Cage1_bin.38_03012	334	0	0	0	0	0	0	0	0	0	0	0	0	0	0	0	0	0	0	0	0	0	0	0	0.005775798	0	0	0	0	0	0	0	0	0	0	0	0	0	0	0	0	0	0	0	0	0	0	0	0	0	0	0	0	0	0	0	0	0	0.002985362	0	0	0	0	0.008556013	0	0	0	0	0	0.006759217	0	0	0	0	0	0	0	0	0	0	0	0.006407117	0	0	0	0.005093643	0	0	0	0	0	0	0	0	0	0	0	0	0	0	0	0	0.0064105	0	0	0	0	0	0	0	0
				AB79-3_Cage2_bin.19_00590	-	-	-	-	-	-	LacI family transcriptional regulator, sucrose operon repressor	K03484	LacI family transcriptional regulator	K02529	NA	d__Bacteria;p__Firmicutes_A;c__Clostridia;o__Lachnospirales;f__Lachnospiraceae;g__Acetatifactor;s__	AB79-3_Cage2_bin.19_00590	340	0	0	0	0	0	0	0	0	0	0	0	0	0	0	0	0	0.00818269	0	0	0	0	0	0	0	0	0	0	0	0	0	0	0	0	0	0	0	0	0	0	0	0	0	0	0	0	0	0	0	0	0	0	0	0	0	0	0	0	0	0	0	0	0	0	0	0	0	0	0	0	0	0	0	0	0	0	0	0	0	0	0	0	0	0	0	0	0	0	0	0	0	0	0	0	0	0	0	0	0	0	0	0	0	0	0	0	0	0	0	0	0
				AB83-1_Cage3_bin.51_00426	-	-	-	-	-	-	LacI family transcriptional regulator, sucrose operon repressor	K03484	LacI family transcriptional regulator	K02529	NA	d__Bacteria;p__Firmicutes_A;c__Clostridia;o__Lachnospirales;f__Lachnospiraceae;g__COE1;s__COE1 sp002490665	AB83-1_Cage3_bin.51_00426	325	0	0	0	0	0	0	0	0	0	0	0	0	0	0	0	0	0	0	0.007976151	0	0	0	0	0	0	0	0	0	0	0	0	0	0	0	0	0	0	0	0	0	0	0	0	0	0	0	0	0	0	0	0	0	0	0	0	0	0	0	0	0	0	0	0	0	0	0	0	0	0	0	0	0	0	0	0	0	0	0	0	0	0	0	0	0	0	0	0	0	0	0	0	0	0	0	0	0.009489895	0	0	0	0	0	0	0	0	0	0	0	0	0	0
				AB127-0_co.bin.197_01522	LIPO(Sec/SPII)	-	-	-	-	-	LacI family transcriptional regulator, sucrose operon repressor	K03484	LacI family transcriptional regulator	K02529	NA	d__Bacteria;p__Firmicutes;c__Bacilli;o__Staphylococcales;f__Staphylococcaceae;g__Staphylococcus;s__Staphylococcus nepalensis	AB127-0_co.bin.197_01522	329	0	0	0	0	0	0	0	0	0	0	0	0	0	0	0	0	0	0	0	0	0	0	0	0	0	0	0	0	0	0	0	0	0	0	0	0	0	0	0	0	0	0	0	0	0	0	0	0	0	0	0	0	0	0	0	0	0	0	0	0	0	0	0	0	0	0	0	0	0	0	0	0.025896855	0	0.009598293	0	0	0	0	0	0	0	0	0.015102922	0	0	0	0.011578169	0	0	0	0	0	0	0	0	0	0	0	0	0	0	0	0	0	0	0	0	0	0	0.030743718
				AB94-1_Cage1_bin.112_00309	-	-	-	-	-	-	LacI family transcriptional regulator, sucrose operon repressor	K03484	LacI family transcriptional regulator	K02529	NA	d__Bacteria;p__Firmicutes_A;c__Clostridia;o__Lachnospirales;f__Lachnospiraceae;g__Kineothrix;s__	AB94-1_Cage1_bin.112_00309	325	0	0	0	0	0	0	0	0	0	0	0	0	0	0	0	0	0	0	0	0	0	0	0	0	0	0	0	0	0	0	0	0	0	0	0	0	0	0	0	0	0	0	0	0	0	0	0	0	0	0	0	0	0	0	0	0	0	0	0	0	0	0	0	0	0	0	0	0	0	0	0	0	0	0	0.00652203	0	0	0	0	0	0	0	0	0	0	0	0	0	0	0	0	0	0	0	0	0	0	0	0	0	0	0	0	0	0	0	0	0	0	0
				AB25-0_co.bin.219_00224	-	-	-	-	-	-	trehalose operon repressor	K03486	GntR family transcriptional regulator, trehalose operon transcriptional repressor	K03486	NA	d__Bacteria;p__Actinobacteriota;c__Coriobacteriia;o__Coriobacteriales;f__Atopobiaceae;g__NM07-P-09;s__NM07-P-09 sp004793925	AB25-0_co.bin.219_00224	251	0	0	0	0	0	0	0	0	0	0	0.00602343	0	0	0	0	0	0	0	0	0	0	0	0	0	0	0	0	0	0	0	0	0	0	0	0	0	0	0	0	0.054743725	0	0	0	0	0	0.009116437	0.005704675	0	0	0	0	0	0	0	0	0	0	0	0	0	0	0	0	0.004642233	0	0	0	0	0	0	0	0	0	0	0	0	0	0	0	0	0.008525805	0	0	0	0	0	0	0	0	0	0	0	0	0	0	0	0	0	0	0	0	0	0	0	0	0	0	0	0	0
				Unbin_Cage1_FEAPCNDJ_59575	-	-	-	-	-	-	trehalose operon repressor	K03486	GntR family transcriptional regulator, trehalose operon transcriptional repressor	K03486	NA	NA	Unbin_Cage1_FEAPCNDJ_59575	145	0	0	0	0	0	0	0	0	0	0	0	0	0	0	0	0	0	0	0	0	0	0	0	0	0	0	0	0	0	0	0	0	0	0	0	0	0	0	0	0	0	0	0	0	0.029316332	0	0	0	0	0	0	0	0	0	0	0	0	0	0	0	0	0	0	0	0	0	0	0	0	0	0	0	0	0	0	0	0	0	0	0	0	0	0	0	0	0	0	0	0	0	0	0	0	0	0	0	0	0	0	0	0	0	0	0	0	0	0	0	0	0
				AB119-1_co.bin.99_02289	-	-	-	-	-	-	beta-glucoside operon transcriptional antiterminator	K03488	beta-glucoside operon transcriptional antiterminator	K03488	NA	d__Bacteria;p__Firmicutes_A;c__Clostridia;o__Lachnospirales;f__Anaerotignaceae;g__ASF356;s__	AB119-1_co.bin.99_02289	281	0	0	0	0	0	0	0	0	0	0	0	0	0	0	0	0	0	0	0	0	0	0	0	0	0	0	0	0	0	0	0	0	0	0	0	0	0	0	0	0	0	0	0	0	0	0	0	0	0	0	0	0	0	0	0	0	0	0	0	0	0	0	0	0	0	0	0	0	0	0	0	0	0	0	0	0.014484222	0	0	0	0	0	0	0	0	0	0	0	0	0	0	0	0	0	0	0	0	0	0	0	0	0	0	0	0	0	0	0	0	0	0
				AB109-1_Cage1_bin.99_01781	-	-	-	-	-	-	beta-glucoside operon transcriptional antiterminator	K03488	transcriptional antiterminator	K03480	NA	d__Bacteria;p__Firmicutes_A;c__Clostridia;o__Lachnospirales;f__Lachnospiraceae;g__CAG-95;s__	AB109-1_Cage1_bin.99_01781	279	0	0	0	0	0.008841126	0	0	0	0	0	0	0	0	0	0	0	0	0	0	0	0	0	0	0	0	0	0	0	0	0	0	0	0	0	0	0	0	0	0	0	0	0	0	0	0	0	0	0	0	0	0.007356518	0.009185719	0	0	0	0	0.004252405	0	0	0	0	0	0	0	0	0	0	0	0	0.005596417	0	0	0	0	0	0	0	0	0	0	0	0.008620916	0	0	0	0	0	0	0	0	0	0	0	0	0	0	0	0	0	0	0	0	0	0	0	0	0	0	0	0
				AB67-1_Cage1_bin.13_00863	-	-	-	-	-	-	AraC family transcriptional regulator, dual regulator of chb operon	K03490	AraC family transcriptional regulator, dual regulator of chb operon	K03490	NA	d__Bacteria;p__Firmicutes_A;c__Clostridia;o__Lachnospirales;f__Lachnospiraceae;g__Schaedlerella;s__	AB67-1_Cage1_bin.13_00863	347	0	0	0	0	0	0	0	0	0	0	0	0	0	0	0	0	0.008017621	0	0	0	0	0	0	0	0	0	0	0	0	0	0	0	0	0	0	0	0	0	0	0	0	0	0	0	0	0	0	0	0	0	0	0	0	0	0.0161395	0	0	0	0	0	0	0	0	0	0	0	0	0	0	0	0	0	0	0	0	0	0	0	0	0	0	0	0	0	0	0	0	0	0	0	0	0	0	0	0	0	0	0	0	0	0	0	0	0	0	0	0	0	0	0
				amb_Cage1_bin.28_00730	-	-	-	-	-	-	probable licABCH operon transcriptional regulator	K03491	activator of the mannose operon, transcriptional antiterminator	K02538	NA	NA	amb_Cage1_bin.28_00730	652	0	0	0	0	0	0	0	0	0	0	0	0	0	0	0	0	0	0	0	0	0	0	0	0	0	0	0	0	0	0	0	0	0	0	0	0	0	0	0	0	0	0	0	0	0	0	0	0	0	0	0	0	0	0	0	0	0	0	0	0	0	0	0	0	0	0	0	0	0	0	0	0	0	0	0	0	0	0	0	0	0	0	0	0	0	0	0	0	0	0	0.003526589	0	0	0	0	0	0	0	0	0	0	0	0	0	0	0	0	0	0	0
				AB128-1_Cage1_bin.95_00512	-	-	-	-	-	-	probable licABCH operon transcriptional regulator	K03491	lichenan operon transcriptional antiterminator	K03491	NA	d__Bacteria;p__Firmicutes;c__Bacilli;o__Erysipelotrichales;f__Erysipelotrichaceae;g__Dubosiella;s__Dubosiella newyorkensis	AB128-1_Cage1_bin.95_00512	631	0	0	0	0	0	0	0	0	0	0	0	0	0	0	0	0	0	0	0	0	0	0	0	0	0	0	0	0	0	0	0	0	0	0	0	0	0	0	0	0	0	0	0	0	0	0	0	0	0	0	0	0	0	0	0	0	0	0	0	0	0	0	0	0	0	0	0	0	0	0	0	0	0	0	0	0	0	0	0	0	0	0	0	0	0	0	0	0	0	0	0	0	0	0	0	0	0.00368677	0	0	0	0	0	0	0	0	0	0	0	0	0
				AB94-1_Cage1_bin.112_03176	-	-	-	-	-	-	probable licABCH operon transcriptional regulator	K03491	lichenan operon transcriptional antiterminator	K03491	NA	d__Bacteria;p__Firmicutes_A;c__Clostridia;o__Lachnospirales;f__Lachnospiraceae;g__Kineothrix;s__	AB94-1_Cage1_bin.112_03176	664	0	0	0	0	0.003714871	0	0	0	0	0	0	0	0	0	0	0	0	0	0	0	0	0	0	0	0	0	0	0	0	0	0	0	0	0	0	0	0	0	0	0	0	0	0	0	0	0	0	0	0	0	0	0	0	0	0	0	0	0	0	0	0	0	0	0	0	0	0	0	0	0	0	0	0	0	0	0	0	0	0	0	0	0	0.003741612	0	0	0	0	0	0	0	0	0	0	0	0	0	0	0	0	0	0	0	0	0	0	0	0	0	0	0
				Unbin_Cage1_FEAPCNDJ_16280	-	-	-	-	-	-	probable licABCH operon transcriptional regulator	K03491	lichenan operon transcriptional antiterminator	K03491	NA	NA	Unbin_Cage1_FEAPCNDJ_16280	640	0	0	0	0	0	0	0	0	0	0	0	0	0	0	0	0	0	0	0	0	0	0	0	0	0	0	0	0	0	0	0	0	0	0	0	0	0	0	0	0	0	0	0	0	0	0	0	0	0	0	0	0	0	0	0	0	0	0	0	0	0	0	0	0	0	0	0	0	0	0	0	0	0	0	0	0	0	0	0	0	0	0	0	0	0	0	0	0	0	0	0	0	0	0	0	0	0	0	0	0	0	0	0	0	0	0	0	0	0.005593436	0
				AB1-1_Cage2_bin.36_00457	-	-	-	-	-	-	GntR family transcriptional regulator, regulator of glucomannan utilization	K03492	GntR family transcriptional regulator, trehalose operon transcriptional repressor	K03486	NA	d__Bacteria;p__Firmicutes;c__Bacilli;o__Lactobacillales;f__Lactobacillaceae;g__Lactobacillus;s__Lactobacillus johnsonii	AB1-1_Cage2_bin.36_00457	241	0	0	0	0	0	0	0	0	0	0	0	0	0	0	0	0	0	0	0	0	0	0	0	0	0	0	0	0	0	0	0	0	0	0	0	0	0	0	0	0	0	0	0	0	0	0	0	0	0	0	0	0	0	0	0	0	0	0	0	0	0	0	0	0	0	0	0	0	0	0	0	0.011784323	0	0	0	0	0	0	0	0	0	0	0	0	0	0	0	0	0	0	0	0	0	0	0	0	0	0	0	0	0	0	0	0	0	0	0	0	0	0
Gene expression	Translation			AB67-1_Cage1_bin.13_03071	-	-	-	-	-	-	tRNA uridine 5-carboxymethylaminomethyl modification enzyme	K03495	tRNA uridine 5-carboxymethylaminomethyl modification enzyme	K03495	NA	d__Bacteria;p__Firmicutes_A;c__Clostridia;o__Lachnospirales;f__Lachnospiraceae;g__Schaedlerella;s__	AB67-1_Cage1_bin.13_03071	651	0	0	0	0	0	0	0	0	0	0	0	0	0	0	0	0	0	0	0	0	0	0	0	0.002963313	0	0	0	0	0	0	0	0	0	0	0	0	0	0	0	0	0	0	0	0	0	0	0	0	0	0	0	0	0	0	0	0	0	0	0	0	0	0	0	0	0	0	0	0	0	0	0	0	0	0	0	0	0	0	0	0	0	0	0	0	0	0	0	0	0	0	0	0	0	0	0	0	0	0	0	0	0	0	0	0	0	0	0	0	0	0
Gene expression	Translation			AB1-1_Cage4_bin.63_00275	-	-	-	-	-	-	tRNA uridine 5-carboxymethylaminomethyl modification enzyme	K03495	tRNA uridine 5-carboxymethylaminomethyl modification enzyme	K03495	NA	d__Bacteria;p__Firmicutes;c__Bacilli;o__Lactobacillales;f__Lactobacillaceae;g__Lactobacillus;s__Lactobacillus johnsonii	AB1-1_Cage4_bin.63_00275	632	0	0	0	0	0.007805931	0	0	0	0	0	0	0	0	0	0	0	0	0	0	0	0	0	0	0	0	0	0	0	0	0	0	0	0	0	0	0	0	0	0	0	0	0	0	0	0	0	0	0	0	0	0	0	0	0	0	0	0	0	0	0	0	0	0	0	0.005614797	0	0	0	0	0	0	0.013481116	0	0	0	0	0	0	0	0	0	0	0.007862122	0	0	0	0	0	0	0	0	0	0	0	0	0	0	0	0	0	0	0	0	0	0	0	0	0	0	0
Gene expression	Translation			AB116-1_co.bin.44_00224	-	-	-	-	-	-	tRNA uridine 5-carboxymethylaminomethyl modification enzyme	K03495	tRNA uridine 5-carboxymethylaminomethyl modification enzyme	K03495	NA	d__Bacteria;p__Firmicutes;c__Bacilli;o__Acholeplasmatales;f__Anaeroplasmataceae;g__UMGS268;s__	AB116-1_co.bin.44_00224	627	0	0	0	0	0	0	0	0	0	0	0	0	0	0	0	0	0	0	0	0	0	0	0	0	0	0	0	0	0	0	0	0	0	0	0	0	0	0	0	0	0	0	0	0	0	0	0	0	0	0	0	0	0	0	0	0	0	0	0	0	0	0	0	0	0	0	0	0	0	0	0	0	0	0	0	0	0	0	0	0	0	0.003836101	0	0	0	0	0	0	0	0	0	0	0	0	0	0	0	0	0	0	0	0	0	0	0	0	0	0	0	0
Gene expression	Translation			AB34-1_Cage3_bin.33_00306	-	-	-	-	-	-	tRNA uridine 5-carboxymethylaminomethyl modification enzyme	K03495	tRNA uridine 5-carboxymethylaminomethyl modification enzyme	K03495	NA	d__Bacteria;p__Firmicutes_A;c__Clostridia_A;o__Christensenellales;f__Borkfalkiaceae;g__UBA11940;s__	AB34-1_Cage3_bin.33_00306	632	0	0	0	0	0	0	0	0	0	0	0	0	0	0	0	0	0	0	0	0	0	0	0	0	0	0	0	0	0	0	0	0	0	0	0	0	0	0	0	0	0	0	0	0	0	0	0	0	0	0	0	0	0	0	0	0	0	0	0	0	0	0	0	0	0	0	0	0	0	0	0	0	0	0	0	0	0	0	0	0	0	0	0.007862122	0	0	0	0	0	0	0	0	0	0	0	0	0	0	0	0	0	0	0	0	0	0	0	0	0	0	0
Gene expression	Translation			AB94-1_Cage1_bin.112_02181	-	-	-	-	-	-	tRNA uridine 5-carboxymethylaminomethyl modification enzyme	K03495	tRNA uridine 5-carboxymethylaminomethyl modification enzyme	K03495	NA	d__Bacteria;p__Firmicutes_A;c__Clostridia;o__Lachnospirales;f__Lachnospiraceae;g__Kineothrix;s__	AB94-1_Cage1_bin.112_02181	633	0	0	0.004352635	0	0	0	0	0	0	0	0	0	0	0	0	0	0	0	0	0	0	0	0	0	0	0	0	0	0	0	0	0	0	0	0	0	0	0	0	0	0	0	0	0	0	0	0	0	0	0	0	0	0	0	0	0	0	0	0	0	0	0	0	0	0	0	0	0	0	0	0	0	0	0	0	0	0	0	0	0	0	0	0	0	0	0	0	0	0	0	0	0	0	0	0	0	0	0	0	0	0	0	0	0	0	0	0	0	0	0
Stress and cell protection	Spore	Sporulation initiation inhibitor protein Soj		AB90-1_co.bin.113_01004	-	-	-	-	-	-	chromosome partitioning protein	K03496	chromosome partitioning protein	K03496	NA	d__Bacteria;p__Firmicutes_A;c__Clostridia;o__Lachnospirales;f__Lachnospiraceae;g__;s__	AB90-1_co.bin.113_01004	265	0	0	0	0	0	0	0	0	0	0	0	0	0	0	0	0	0	0	0	0	0	0	0	0	0	0	0	0	0	0	0	0	0	0	0	0	0	0	0	0	0	0	0	0	0.016041012	0	0	0	0	0	0	0	0	0	0	0	0	0	0	0	0	0	0	0	0	0	0	0	0	0	0	0	0	0	0	0	0	0	0	0	0	0	0	0	0	0	0	0	0	0	0	0	0	0	0	0	0	0	0	0	0	0	0	0	0	0	0	0	0	0
Stress and cell protection	Spore	Sporulation initiation inhibitor protein Soj		AB81-1_Cage1_bin.88_02292	-	-	-	-	-	-	chromosome partitioning protein	K03496	chromosome partitioning protein	K03496	NA	d__Bacteria;p__Firmicutes_A;c__Clostridia;o__Lachnospirales;f__Lachnospiraceae;g__Acetatifactor;s__	AB81-1_Cage1_bin.88_02292	259	0	0	0	0	0	0	0	0	0	0	0	0	0	0	0	0	0	0	0	0	0	0	0	0	0	0	0	0	0	0	0	0	0	0	0	0	0	0	0	0	0.0074804	0	0	0	0	0	0	0	0	0	0	0	0	0	0	0	0	0	0	0	0	0	0	0	0	0	0	0	0	0	0	0	0	0	0	0	0	0	0	0	0	0	0	0	0	0	0	0	0	0	0	0	0	0	0	0	0	0	0	0	0	0	0	0	0	0	0	0	0	0
Stress and cell protection	Spore	Sporulation initiation inhibitor protein Soj		AB62-11_Cage3_bin.7_00115	-	-	-	-	-	-	chromosome partitioning protein	K03496	chromosome partitioning protein	K03496	NA	d__Bacteria;p__Firmicutes_A;c__Clostridia;o__Oscillospirales;f__Oscillospiraceae;g__Lawsonibacter;s__	AB62-11_Cage3_bin.7_00115	274	0	0	0	0	0	0	0	0	0	0	0	0	0	0	0	0	0	0	0	0	0	0	0	0	0	0	0	0	0	0	0	0	0	0	0	0	0.007202072	0	0	0	0	0	0	0	0	0	0	0	0	0	0	0	0	0	0	0	0	0	0	0	0	0	0	0	0	0	0	0	0	0	0	0	0	0	0	0	0	0	0	0	0	0	0	0	0	0	0	0	0	0	0	0	0	0	0	0	0	0	0	0	0	0	0	0	0	0	0	0	0	0
Stress and cell protection	Spore	Sporulation initiation inhibitor protein Soj		Unbin_Cage3_LKCAMKAP_05090	-	-	-	-	-	-	chromosome partitioning protein	K03496	chromosome partitioning protein	K03496	NA	NA	Unbin_Cage3_LKCAMKAP_05090	289	0	0	0	0	0	0	0	0	0	0	0	0	0	0	0	0	0	0	0	0	0	0	0	0	0	0	0	0	0	0	0	0	0	0	0	0	0	0	0	0	0.006703888	0	0	0	0	0	0	0	0	0	0	0	0	0	0	0	0	0	0	0	0	0	0	0	0	0	0	0	0	0	0	0	0	0	0	0	0	0	0	0	0	0	0	0	0	0	0	0	0	0	0	0	0	0	0	0	0	0	0	0	0	0	0	0	0	0	0	0	0	0
Stress and cell protection	Spore	Sporulation initiation inhibitor protein Soj	Confirmed by swiss prot hit P37522 (AA)	Unbin_Cage2_HKMOJPLM_83816	-	-	-	-	-	-	chromosome partitioning protein	K03496	chromosome partitioning protein	K03496	NA	NA	Unbin_Cage2_HKMOJPLM_83816	124	0	0.063982774	0.044439003	0	0.019892533	0	0	0	0	0	0.024385178	0	0	0	0	0	0	0	0	0	0	0	0	0	0	0.027739086	0.041740923	0	0	0	0	0	0.045258105	0	0	0	0	0	0	0	0	0	0	0	0	0	0	0	0	0	0	0	0	0	0	0	0	0	0	0	0	0	0	0	0	0	0	0	0	0	0	0	0	0	0	0	0	0	0	0	0	0	0	0	0	0	0	0.025327163	0	0	0	0	0	0	0	0	0	0	0	0	0	0	0	0.020185395	0	0	0	0	0	0
Stress and cell protection	Spore	Sporulation initiation inhibitor protein Soj		Unbin_Cage1_FEAPCNDJ_12991	-	-	-	-	-	-	chromosome partitioning protein	K03496	chromosome partitioning protein	K03496	NA	NA	Unbin_Cage1_FEAPCNDJ_12991	265	0	0	0	0	0	0	0	0	0	0	0	0	0	0	0	0	0	0	0	0	0	0	0	0.007279685	0	0.012979799	0.039063203	0	0	0	0.009670731	0.019136173	0.021177377	0	0	0	0	0	0	0	0	0	0	0	0	0	0	0	0	0	0	0	0	0	0	0	0	0	0	0	0	0	0	0	0	0	0	0.020928894	0.017038327	0	0.011362001	0.021434126	0.05079532	0.011916372	0.015997432	0.015358741	0.012705107	0.01013759	0	0	0	0	0	0	0	0	0	0	0	0	0	0	0	0	0	0	0	0	0	0	0	0	0	0	0	0.008580001	0	0	0.013508676	0
Stress and cell protection	Spore	Sporulation initiation inhibitor protein Soj		Unbin_Cage1_FEAPCNDJ_47295	-	-	-	-	-	-	chromosome partitioning protein	K03496	NA	NA	NA	NA	Unbin_Cage1_FEAPCNDJ_47295	280	0	0	0	0	0	0	0	0	0	0	0	0	0	0	0	0	0	0	0	0	0	0	0	0	0	0.024568905	0.018485266	0	0	0	0	0.018111021	0.020042875	0	0	0	0	0	0	0	0	0	0	0	0	0	0	0	0	0	0	0	0	0	0	0	0	0	0	0	0	0	0	0	0	0	0	0	0	0	0.010753323	0.010142935	0	0	0	0	0.012024476	0	0	0	0	0	0	0	0	0	0	0	0	0	0	0	0	0	0	0	0	0	0	0	0	0	0	0	0	0	0	0	0.012784997	0
Stress and cell protection	Spore	Sporulation initiation inhibitor protein Soj		AB67-1_Cage1_bin.13_01237	-	-	-	-	-	-	chromosome partitioning protein	K03496	chromosome partitioning protein	K03496	NA	d__Bacteria;p__Firmicutes_A;c__Clostridia;o__Lachnospirales;f__Lachnospiraceae;g__Schaedlerella;s__	AB67-1_Cage1_bin.13_01237	259	0	0	0	0	0	0	0	0	0	0	0	0	0.011834759	0	0	0	0	0	0	0	0	0	0	0	0	0	0	0	0	0	0	0	0	0	0	0	0	0	0	0	0	0	0	0	0	0	0	0	0	0	0	0	0.006074461	0	0	0	0	0	0	0	0	0	0	0	0	0	0	0	0	0	0	0	0	0	0	0	0	0	0	0	0	0	0	0	0	0	0	0	0	0	0	0	0	0	0	0	0	0	0	0	0	0	0	0	0	0	0	0	0	0
Stress and cell protection	Spore	Sporulation initiation inhibitor protein Soj		Unbin_Cage2_HKMOJPLM_34049	-	-	-	-	-	-	chromosome partitioning protein	K03496	chromosome partitioning protein	K03496	NA	NA	Unbin_Cage2_HKMOJPLM_34049	259	0	0	0	0	0	0	0	0	0	0	0	0	0	0	0	0	0	0	0	0	0	0	0.006576401	0	0	0	0	0	0	0	0	0	0	0	0	0	0	0	0	0	0	0	0	0	0	0	0	0	0	0	0	0	0	0	0	0	0	0	0	0	0	0	0	0	0	0	0	0	0	0	0	0	0	0	0	0	0	0	0	0	0	0	0	0	0	0	0	0	0	0	0	0	0	0	0	0	0	0	0	0	0	0	0	0	0	0	0	0	0	0
Stress and cell protection	Spore	Sporulation initiation inhibitor protein Soj		Unbin_Cage1_FEAPCNDJ_18191	-	-	-	-	-	-	chromosome partitioning protein	K03496	chromosome partitioning protein	K03496	NA	NA	Unbin_Cage1_FEAPCNDJ_18191	305	0	0	0	0	0	0	0	0	0	0	0	0	0	0	0	0	0	0	0	0	0	0	0.00558455	0	0	0	0	0	0	0	0	0	0	0	0	0	0	0	0	0	0	0	0	0	0	0	0	0	0	0	0	0	0	0	0	0	0	0	0	0	0	0	0	0	0	0	0	0	0	0	0	0	0	0	0	0	0	0	0	0	0	0	0	0	0	0	0	0	0	0	0	0	0	0	0	0	0	0	0	0	0	0	0	0	0	0	0	0	0	0
Stress and cell protection	Spore	Sporulation initiation inhibitor protein Soj		AB1-1_Cage2_bin.36_00351	-	-	-	-	-	-	chromosome partitioning protein	K03496	chromosome partitioning protein	K03496	NA	d__Bacteria;p__Firmicutes;c__Bacilli;o__Lactobacillales;f__Lactobacillaceae;g__Lactobacillus;s__Lactobacillus johnsonii	AB1-1_Cage2_bin.36_00351	257	0	0.030871066	0	0	0.038391814	0	0	0	0	0	0	0	0	0	0	0	0	0	0	0	0	0	0	0	0	0	0	0	0	0	0	0	0	0	0	0	0	0	0	0	0	0	0	0	0	0	0	0	0	0.008516482	0	0	0	0	0	0	0	0	0	0	0	0	0	0	0.006903797	0	0	0	0	0	0	0.044202673	0	0	0	0	0	0	0	0	0	0	0.048335227	0	0	0	0.014821858	0	0	0	0	0	0	0	0	0	0	0	0	0	0	0	0	0	0	0	0	0	0.013929179	0
Stress and cell protection	Spore	Sporulation initiation inhibitor protein Soj		AB20-1_Cage1_bin.115_00180	-	-	-	-	-	-	chromosome partitioning protein	K03496	chromosome partitioning protein	K03496	NA	d__Bacteria;p__Bacteroidota;c__Bacteroidia;o__Bacteroidales;f__Muribaculaceae;g__Paramuribaculum;s__	AB20-1_Cage1_bin.115_00180	254	0	0	0	0	0	0	0	0	0	0	0	0	0	0	0	0	0	0	0	0	0	0	0	0	0	0	0	0	0	0	0	0	0	0	0	0	0	0	0	0	0	0	0	0	0	0	0	0	0	0	0	0	0	0	0	0	0	0	0	0	0	0	0	0	0	0	0	0.010917632	0	0	0	0	0	0	0	0	0	0	0	0	0	0	0	0	0	0	0	0	0	0	0	0	0	0	0	0.012142582	0	0	0	0	0	0	0	0	0	0	0	0	0	0
Stress and cell protection	Spore	Sporulation initiation inhibitor protein Soj		AB44-1_Cage2_bin.73_00055	-	-	-	-	-	-	chromosome partitioning protein	K03496	chromosome partitioning protein	K03496	NA	d__Bacteria;p__Firmicutes_A;c__Clostridia;o__Oscillospirales;f__Oscillospiraceae;g__Evtepia;s__	AB44-1_Cage2_bin.73_00055	263	0	0	0	0	0	0	0	0	0	0	0	0	0	0	0	0	0	0	0	0	0	0	0	0	0	0	0	0	0	0	0	0	0	0	0	0	0	0	0	0	0	0	0	0	0	0	0	0	0	0	0	0	0	0	0	0	0	0	0	0.006227413	0	0	0	0	0	0	0	0	0	0	0	0	0	0	0	0	0	0	0	0	0	0	0	0	0	0	0	0	0	0	0	0	0	0	0	0	0	0	0	0	0	0	0	0	0	0	0	0	0	0
Stress and cell protection	Spore	Sporulation initiation inhibitor protein Soj		AB54-2_Cage2_bin.57_02281	-	-	-	-	-	-	chromosome partitioning protein	K03496	chromosome partitioning protein	K03496	NA	d__Bacteria;p__Firmicutes_A;c__Clostridia;o__Oscillospirales;f__Oscillospiraceae;g__;s__	AB54-2_Cage2_bin.57_02281	273	0	0	0	0	0	0	0	0	0	0	0.005538026	0	0	0	0	0	0	0	0	0	0	0	0	0	0	0	0	0	0	0	0	0	0	0	0	0	0	0	0	0	0	0	0	0	0	0	0	0	0	0	0	0	0	0	0	0	0	0	0	0	0	0	0	0	0	0	0	0	0	0	0	0	0	0	0	0	0	0	0	0	0	0	0	0	0	0	0	0	0	0	0	0	0	0	0	0	0	0	0	0	0	0	0	0	0	0	0	0	0	0
Stress and cell protection	Spore	Sporulation initiation inhibitor protein Soj		AB58-8_co.bin.149_00951	-	-	-	-	-	-	chromosome partitioning protein	K03496	chromosome partitioning protein	K03496	NA	d__Bacteria;p__Firmicutes_A;c__Clostridia;o__Oscillospirales;f__Oscillospiraceae;g__Oscillibacter;s__	AB58-8_co.bin.149_00951	282	0	0	0	0.006224437	0	0	0	0	0	0.013306316	0	0	0	0	0	0	0	0	0	0	0	0	0	0	0	0	0	0	0	0	0	0	0	0	0	0	0	0	0	0	0	0	0	0	0	0	0	0	0	0	0	0	0	0	0	0	0	0	0	0	0	0	0	0	0	0	0	0	0	0	0	0	0	0	0	0	0	0	0	0	0	0	0	0	0	0	0	0	0	0	0	0	0	0	0	0	0	0	0	0	0	0	0	0	0	0	0	0	0	0
Stress and cell protection	Spore	Sporulation initiation inhibitor protein Soj		AB63-2_Cage1_bin.52_00094	-	-	-	-	-	-	chromosome partitioning protein	K03496	chromosome partitioning protein	K03496	NA	d__Bacteria;p__Firmicutes_A;c__Clostridia;o__Oscillospirales;f__Oscillospiraceae;g__UBA9475;s__	AB63-2_Cage1_bin.52_00094	270	0	0	0	0	0	0	0	0	0	0	0	0	0	0	0	0	0	0	0	0	0	0	0	0	0	0	0	0	0	0	0	0	0	0	0	0	0	0	0	0	0	0	0	0	0	0	0	0	0.007181059	0	0	0	0	0	0.010371123	0	0	0	0	0	0	0	0	0	0	0	0	0	0	0	0	0	0	0	0	0	0	0	0	0	0	0	0	0	0	0	0	0	0	0	0	0	0	0	0	0	0	0	0	0	0	0	0	0	0	0	0	0	0	0
Stress and cell protection	Spore	Sporulation initiation inhibitor protein Soj		AB80-1_Cage2_bin.88_01130	-	-	-	-	-	-	chromosome partitioning protein	K03496	chromosome partitioning protein	K03496	NA	d__Bacteria;p__Firmicutes_A;c__Clostridia;o__Lachnospirales;f__Lachnospiraceae;g__Acetatifactor;s__	AB80-1_Cage2_bin.88_01130	285	0	0	0	0	0	0	0	0	0	0	0	0	0	0	0	0	0	0	0	0	0	0	0	0	0	0	0	0	0	0	0	0	0	0	0	0	0	0	0	0	0	0	0	0	0	0	0	0	0	0	0	0	0	0	0	0	0	0	0	0	0	0	0	0	0	0	0	0	0	0	0	0	0	0	0	0	0	0	0	0	0	0	0	0	0	0	0	0	0	0	0	0	0	0	0	0	0	0	0	0	0	0.007512656	0	0	0	0	0	0	0	0
Stress and cell protection	Spore	Sporulation initiation inhibitor protein Soj		amb_Cage1_bin.28_01030	-	-	-	-	-	-	chromosome partitioning protein	K03496	chromosome partitioning protein	K03496	NA	NA	amb_Cage1_bin.28_01030	261	0	0	0	0	0	0	0	0	0	0	0	0	0	0	0	0	0	0	0	0	0	0	0	0	0	0	0	0	0	0	0	0	0	0	0	0	0	0	0	0	0	0	0	0	0	0	0	0	0	0	0	0	0	0	0	0	0	0	0	0	0	0	0	0	0	0	0	0	0	0	0	0	0	0	0.008121302	0	0	0	0	0	0	0	0	0	0	0	0	0	0	0	0	0	0	0	0	0	0	0	0	0	0	0	0	0	0	0	0	0	0	0
Stress and cell protection	Spore	Sporulation initiation inhibitor protein Soj		amb_Cage1_bin.29_00820	-	-	-	-	-	-	chromosome partitioning protein	K03496	chromosome partitioning protein	K03496	NA	NA	amb_Cage1_bin.29_00820	275	0	0	0	0	0	0	0	0	0	0	0	0.005447615	0	0	0	0	0	0	0	0	0	0	0	0	0	0	0	0	0	0	0	0	0	0	0	0	0	0	0	0	0	0	0	0	0	0	0	0	0	0	0	0	0	0	0	0	0	0	0	0	0	0	0	0	0	0	0	0	0	0	0	0	0	0	0	0	0	0	0	0	0	0	0	0	0	0	0	0	0	0	0	0	0	0	0	0	0	0	0	0	0	0	0	0	0	0	0	0	0	0
Stress and cell protection	Spore	Sporulation initiation inhibitor protein Soj		AB5-1_Cage1_bin.90_00169	-	-	-	-	-	-	chromosome partitioning protein	K03496	chromosome partitioning protein	K03496	NA	d__Bacteria;p__Bacteroidota;c__Bacteroidia;o__Bacteroidales;f__Bacteroidaceae;g__Bacteroides;s__Bacteroides thetaiotaomicron	BT_AB5-1_Cage1_bin.90_00169	315	0	0	0	0	0	0	0	0	0	0	0	0	0	0	0	0	0	0	0	0	0	0	0	0	0	0	0	0	0	0	0	0	0	0	0	0	0	0	0	0	0	0	0	0	0	0	0	0	0	0	0	0	0	0	0	0	0.007532832	0	0.007070964	0	0	0	0	0	0	0.004198999	0	0	0	0	0	0	0	0	0	0	0	0	0	0	0	0	0	0	0	0	0	0	0	0	0	0	0	0	0	0	0	0	0	0	0	0	0	0	0	0	0	0	0	0
Stress and cell protection	Spore	Sporulation initiation inhibitor protein Soj		AB105-1_co.bin.165_00129	-	-	-	-	-	-	chromosome partitioning protein	K03496	DNA replication helicase [EC:3.6.4.-]	K18947	NA	d__Bacteria;p__Firmicutes_A;c__Clostridia;o__Lachnospirales;f__Lachnospiraceae;g__Dorea;s__	AB105-1_co.bin.165_00129	109	0	0	0	0	0	0	0	0	0	0	0	0	0	0	0	0	0	0	0	0	0	0	0	0	0	0	0	0	0	0	0	0	0	0	0	0	0	0	0	0	0	0	0	0	0	0	0.013136454	0	0.017787944	0	0	0	0	0	0	0	0	0	0	0	0	0	0	0	0	0	0	0	0	0	0	0	0	0	0	0	0	0	0	0	0	0	0	0	0	0	0	0	0	0	0	0	0	0	0	0	0	0	0	0	0	0	0	0	0	0	0	0	0	0
Stress and cell protection	Spore	Sporulation initiation inhibitor protein Soj	Confirmed by swiss prot hit P37522 (AA)	Unbin_Cage1_FEAPCNDJ_04050	-	-	-	-	-	-	chromosome partitioning protein	K03496	NA	NA	NA	NA	Unbin_Cage1_FEAPCNDJ_04050	218	0	0	0	0	0	0	0	0	0	0	0	0	0	0	0	0	0	0	0	0	0	0	0	0	0	0	0	0	0	0	0	0	0	0	0	0	0	0	0	0	0	0	0	0	0	0	0	0	0	0	0	0	0	0	0	0	0	0	0	0	0	0	0.006554377	0	0	0	0	0	0	0	0	0	0	0	0	0	0	0	0	0	0	0	0	0	0	0	0	0	0	0	0	0	0	0	0	0	0	0	0	0	0	0	0	0	0	0	0	0	0	0
Stress and cell protection	Spore	Stage 0 sporulation protein J		AB62-9_Cage4_bin.120_01879	-	-	-	-	-	-	ParB family transcriptional regulator, chromosome partitioning protein	K03497	NA	NA	NA	d__Bacteria;p__Firmicutes_A;c__Clostridia;o__Oscillospirales;f__Oscillospiraceae;g__Lawsonibacter;s__	AB62-9_Cage4_bin.120_01879	305	0	0	0	0	0	0	0	0.005209977	0	0	0	0	0	0	0	0	0	0	0	0	0	0	0	0	0	0	0	0	0	0	0	0	0	0	0	0	0	0	0	0	0	0	0	0	0	0	0	0	0	0	0	0	0	0	0	0	0	0	0	0	0	0	0	0	0	0	0	0	0	0	0	0	0	0	0	0	0	0	0	0	0	0	0	0	0	0	0	0	0	0	0	0	0	0	0	0	0	0	0	0	0	0	0	0	0	0	0	0	0	0
Stress and cell protection	Spore	Stage 0 sporulation protein J		AB80-1_Cage2_bin.88_03051	-	-	-	-	-	-	ParB/Sulfiredoxin domain	K03497	NA	NA	NA	d__Bacteria;p__Firmicutes_A;c__Clostridia;o__Lachnospirales;f__Lachnospiraceae;g__Acetatifactor;s__	AB80-1_Cage2_bin.88_03051	190	0	0	0	0	0	0	0	0	0	0	0	0	0	0	0	0	0	0	0	0	0	0	0	0	0	0	0	0	0	0	0	0	0	0	0	0	0	0	0	0	0.020393934	0	0	0	0	0	0	0	0	0	0	0	0	0	0	0	0	0	0	0	0	0	0	0	0	0	0	0	0	0	0	0	0	0	0	0	0	0	0	0	0	0	0	0	0	0	0	0	0	0	0	0	0	0	0	0	0	0	0	0	0	0	0	0	0	0	0	0	0	0
Stress and cell protection	Spore	Stage 0 sporulation protein J		AB50-1_Cage1_bin.5_01279	-	-	-	-	-	-	ParB/Sulfiredoxin domain	K03497	NA	NA	NA	d__Bacteria;p__Firmicutes_A;c__Clostridia;o__Oscillospirales;f__Acutalibacteraceae;g__Acutalibacter;s__	AB50-1_Cage1_bin.5_01279	229	0	0	0	0	0	0	0	0	0	0	0	0	0	0	0	0	0	0	0	0	0	0	0	0	0	0	0	0	0	0	0	0	0.012253286	0	0	0	0	0	0	0	0	0	0	0	0	0	0	0	0	0	0	0	0	0	0	0	0	0	0	0	0	0	0	0	0	0	0	0	0	0	0	0	0	0	0	0	0	0	0	0	0	0	0	0	0	0	0	0	0	0	0	0	0	0	0	0	0	0	0	0	0	0	0	0	0	0	0	0	0	0
Stress and cell protection	Spore	Stage 0 sporulation protein J		Unbin_Cage2_HKMOJPLM_103863	-	-	-	-	-	-	ParB/Sulfiredoxin domain	K03497	ParB family transcriptional regulator, chromosome partitioning protein	K03497	NA	NA	Unbin_Cage2_HKMOJPLM_103863	301	0	0	0	0	0	0	0	0	0	0	0	0	0	0	0	0	0	0	0	0	0	0	0	0	0	0.011427398	0	0	0	0	0	0	0	0	0	0	0	0	0	0	0	0	0	0	0	0	0	0	0	0	0	0	0	0	0	0	0	0	0	0	0	0	0	0	0	0	0	0	0	0	0	0	0	0	0	0	0	0	0	0	0	0	0	0	0	0	0	0	0	0	0	0	0	0	0	0	0	0	0	0	0	0	0	0	0	0	0	0	0	0
Stress and cell protection	Spore	Stage 0 sporulation protein J		Unbin_Cage1_FEAPCNDJ_28900	-	-	-	-	-	-	ParB/Sulfiredoxin domain	K03497	ParB family transcriptional regulator, chromosome partitioning protein	K03497	NA	NA	Unbin_Cage1_FEAPCNDJ_28900	311	0	0	0	0	0	0	0	0	0	0	0	0	0	0	0	0	0	0	0	0	0	0	0	0	0	0.011059957	0	0	0	0	0	0	0	0	0	0	0	0	0	0	0	0	0	0	0	0	0	0	0	0	0	0	0	0	0	0	0	0	0	0	0	0	0	0	0	0	0	0	0	0	0	0	0	0	0	0	0	0	0	0	0	0	0	0.006107031	0	0	0	0	0	0	0	0	0	0	0	0	0	0	0	0	0	0	0	0.008048196	0	0	0	0	0	0
Stress and cell protection	Spore	Stage 0 sporulation protein J		AB66-1_Cage4_bin.1_00413	-	-	-	-	-	-	ParB/Sulfiredoxin domain	K03497	ParB family transcriptional regulator, chromosome partitioning protein	K03497	NA	d__Bacteria;p__Firmicutes_A;c__Clostridia;o__Oscillospirales;f__Ruminococcaceae;g__Angelakisella;s__	AB66-1_Cage4_bin.1_00413	290	0	0	0	0	0	0	0	0	0	0	0	0	0	0	0	0	0	0	0	0	0	0	0	0	0	0	0	0	0	0	0	0	0.009675871	0	0	0	0	0	0	0	0	0	0	0	0	0	0	0	0	0	0	0	0	0	0	0	0	0	0	0	0	0	0	0	0	0	0	0	0	0	0	0	0	0	0	0	0	0	0	0	0	0	0	0	0	0	0	0	0	0	0	0	0	0	0	0	0	0	0	0	0	0	0	0	0	0	0	0	0	0
Stress and cell protection	Spore	Stage 0 sporulation protein J		AB119-1_Cage3_bin.21_01143	-	-	-	-	-	-	ParB/Sulfiredoxin domain	K03497	NA	NA	NA	d__Bacteria;p__Firmicutes_A;c__Clostridia;o__Lachnospirales;f__Anaerotignaceae;g__ASF356;s__	AB119-1_Cage3_bin.21_01143	296	0	0	0	0	0	0	0	0	0	0	0	0	0	0	0	0	0.009399036	0	0	0	0	0	0	0	0	0	0	0	0	0	0	0	0	0	0	0	0	0	0	0	0	0	0	0	0	0	0	0	0	0	0	0	0	0	0	0	0	0	0	0	0	0	0	0	0	0	0	0	0	0	0	0	0	0	0	0	0	0	0	0	0	0	0	0	0	0	0	0	0	0	0	0	0	0	0	0	0	0	0	0	0	0	0	0	0	0	0	0	0	0
Stress and cell protection	Spore	Stage 0 sporulation protein J		AB2-1_Cage1_bin.107_01026	TAT(Tat/SPI)	-	-	-	-	-	ParB/Sulfiredoxin domain	K03497	ParB family transcriptional regulator, chromosome partitioning protein	K03497	NA	d__Bacteria;p__Actinobacteriota;c__Actinomycetia;o__Actinomycetales;f__Bifidobacteriaceae;g__Bifidobacterium;s__Bifidobacterium globosum	AB2-1_Cage1_bin.107_01026	451	0	0	0	0	0	0	0	0	0	0	0	0	0.006796458	0	0	0	0	0	0	0	0	0	0	0	0	0	0	0	0	0	0	0	0	0	0	0	0	0	0	0	0	0	0	0	0	0	0	0	0	0	0	0	0	0	0	0	0	0	0	0	0	0	0	0	0	0	0	0	0	0	0	0	0	0	0	0	0	0	0	0	0	0	0	0	0	0.005826639	0	0	0	0	0	0	0	0	0	0	0	0	0	0	0	0	0	0	0	0	0	0	0	0
Stress and cell protection	Spore	Stage 0 sporulation protein J		Unbin_Cage1_FEAPCNDJ_18768	-	-	-	-	-	-	ParB/Sulfiredoxin domain	K03497	ParB family transcriptional regulator, chromosome partitioning protein	K03497	NA	NA	Unbin_Cage1_FEAPCNDJ_18768	317	0	0	0	0	0	0	0	0	0	0	0	0	0	0	0	0	0	0	0	0.005450257	0	0	0	0	0	0	0	0	0	0	0	0	0	0	0	0	0	0	0	0	0	0	0	0	0	0	0	0	0	0	0	0.016169184	0	0	0	0	0	0	0	0	0	0	0	0	0	0	0	0	0	0	0	0	0	0	0	0	0	0	0	0	0	0	0	0	0	0	0	0	0	0	0	0	0	0	0	0	0	0	0	0	0	0	0	0	0	0	0	0	0	0
Stress and cell protection	Spore	Stage 0 sporulation protein J		AB62-10_Cage4_bin.77_00604	-	-	-	-	-	-	ParB/Sulfiredoxin domain	K03497	ParB family transcriptional regulator, chromosome partitioning protein	K03497	NA	d__Bacteria;p__Firmicutes_A;c__Clostridia;o__Oscillospirales;f__Oscillospiraceae;g__Lawsonibacter;s__	AB62-10_Cage4_bin.77_00604	299	0	0	0	0	0	0	0	0	0	0	0	0	0	0	0.005418099	0	0	0	0	0	0	0	0	0	0	0	0	0	0	0	0	0	0	0	0	0	0	0	0	0	0	0	0	0	0	0	0	0	0	0	0	0	0	0	0	0	0	0	0	0	0	0	0	0	0	0	0	0	0	0	0	0	0	0	0	0	0	0	0	0	0	0	0	0	0	0	0	0	0	0	0	0	0	0	0	0	0	0	0	0	0	0	0	0	0	0	0	0	0	0
Stress and cell protection	Spore	Stage 0 sporulation protein J		AB66-5_co.bin.56_01474	-	-	-	-	-	-	ParB/Sulfiredoxin domain	K03497	NA	NA	NA	d__Bacteria;p__Firmicutes_A;c__Clostridia;o__Oscillospirales;f__Ruminococcaceae;g__Angelakisella;s__	AB66-5_co.bin.56_01474	203	0	0	0	0.008646755	0	0	0	0	0	0	0	0	0	0	0	0	0	0	0	0	0	0	0	0	0	0	0	0	0	0	0	0	0	0	0	0	0	0	0	0	0	0	0	0	0	0	0	0	0	0	0	0	0	0	0	0	0	0	0	0	0	0	0	0	0	0	0	0	0	0	0	0	0	0	0	0	0	0	0	0	0	0	0	0	0	0	0	0	0	0	0	0	0	0	0	0	0	0	0	0	0	0	0	0	0	0	0	0	0	0
Stress and cell protection	Spore	Stage 0 sporulation protein J		AB94-1_Cage3_bin.85_00300	-	-	-	-	-	-	ParB/Sulfiredoxin domain	K03497	NA	NA	NA	d__Bacteria;p__Firmicutes_A;c__Clostridia;o__Lachnospirales;f__Lachnospiraceae;g__Kineothrix;s__	AB94-1_Cage3_bin.85_00300	493	0	0	0	0	0	0	0	0	0	0	0	0	0	0	0	0	0	0	0	0	0	0	0	0	0	0	0	0	0	0	0	0	0	0	0	0	0	0	0	0	0	0	0	0	0	0	0	0	0	0	0	0	0	0	0	0	0	0	0	0	0	0	0	0	0	0	0	0	0	0	0	0	0	0	0.004299513	0	0	0	0	0	0	0	0	0	0	0	0	0	0	0	0	0	0	0	0	0	0	0	0	0	0	0	0	0	0	0	0	0	0	0
Stress and cell protection	Spore	Stage 0 sporulation protein J		Unbin_Cage1_FEAPCNDJ_28353	-	-	-	-	-	-	ParB/Sulfiredoxin domain	K03497	NA	NA	NA	NA	Unbin_Cage1_FEAPCNDJ_28353	278	0	0	0	0	0	0	0	0	0	0	0	0	0	0	0	0	0	0	0	0	0	0	0	0	0	0	0	0	0	0	0	0	0	0	0	0	0	0	0	0	0	0	0	0	0	0	0	0	0	0	0	0	0	0	0	0	0	0	0	0	0	0	0	0	0	0	0	0	0	0	0	0	0	0	0	0	0	0	0	0	0	0	0	0	0	0	0	0	0	0	0	0	0.009681952	0	0	0	0	0	0	0	0	0	0	0	0	0	0	0	0	0
Stress and cell protection	Spore	Stage 0 sporulation protein J		Unbin_Cage2_HKMOJPLM_14854	-	-	-	-	-	-	ParB/Sulfiredoxin domain	K03497	NA	NA	NA	NA	Unbin_Cage2_HKMOJPLM_14854	490	0	0	0	0	0	0	0	0	0	0	0	0	0	0	0	0	0	0	0	0	0	0	0	0	0	0	0	0	0	0	0	0	0	0	0	0	0	0	0	0	0	0	0	0	0	0	0	0	0	0	0	0	0	0	0	0	0	0	0	0	0	0	0.002916029	0	0	0	0	0	0	0	0	0	0	0	0	0	0	0	0	0	0	0	0	0	0	0	0	0	0	0	0	0.005550469	0	0	0	0	0	0	0	0	0	0	0	0	0	0	0	0	0	0
Stress and cell protection	Spore	Stage 0 sporulation protein J		AB1-1_Cage2_bin.36_00352	-	-	-	-	-	-	ParB/Sulfiredoxin domain	K03497	ParB family transcriptional regulator, chromosome partitioning protein	K03497	NA	d__Bacteria;p__Firmicutes;c__Bacilli;o__Lactobacillales;f__Lactobacillaceae;g__Lactobacillus;s__Lactobacillus johnsonii	AB1-1_Cage2_bin.36_00352	293	0	0	0	0.005990755	0.050512097	0	0	0	0	0	0	0	0	0	0	0	0	0	0	0	0	0	0	0	0	0	0	0	0	0	0	0	0	0	0	0	0	0	0	0	0	0	0	0	0	0	0	0	0	0	0	0	0	0	0	0	0	0	0	0.005589794	0	0	0	0	0.006055549	0.009028565	0	0	0	0	0	0.019385814	0	0	0	0	0	0	0	0	0	0	0.042396428	0.006482207	0	0	0	0	0	0	0	0	0	0	0	0	0	0	0	0	0	0	0	0	0	0	0	0	0	0
Stress and cell protection	Spore	Stage 0 sporulation protein J		AB1-1_Cage4_bin.63_00185	-	-	-	-	-	-	ParB/Sulfiredoxin domain	K03497	ParB family transcriptional regulator, chromosome partitioning protein	K03497	NA	d__Bacteria;p__Firmicutes;c__Bacilli;o__Lactobacillales;f__Lactobacillaceae;g__Lactobacillus;s__Lactobacillus johnsonii	AB1-1_Cage4_bin.63_00185	293	0	0	0	0	0.008418683	0	0	0	0	0	0	0	0	0	0	0	0	0	0	0	0	0	0	0	0	0	0	0	0	0	0	0	0	0	0	0	0	0	0	0	0	0	0	0	0	0	0	0	0	0	0	0	0	0	0	0	0	0	0	0	0	0	0	0	0	0	0	0	0	0	0	0	0	0	0	0	0	0	0	0	0	0	0.008479286	0	0	0	0	0	0	0	0	0	0	0	0	0	0	0	0	0	0	0	0	0	0	0	0	0	0	0
Stress and cell protection	Spore	Stage 0 sporulation protein J	Confirmed with hit to swiss prot - 46%; AM; required for the initiation of sporulation and for normal chromosome segregation	AB128-1_Cage1_bin.95_00056	-	-	-	-	-	-	ParB/Sulfiredoxin domain	K03497	ParB family transcriptional regulator, chromosome partitioning protein	K03497	NA	d__Bacteria;p__Firmicutes;c__Bacilli;o__Erysipelotrichales;f__Erysipelotrichaceae;g__Dubosiella;s__Dubosiella newyorkensis	AB128-1_Cage1_bin.95_00056	295	0	0	0	0	0	0	0	0	0	0	0	0	0	0	0	0	0	0	0	0	0	0	0	0	0	0	0	0	0	0	0	0	0	0	0	0	0	0	0	0	0	0	0	0	0	0	0	0	0	0	0	0	0	0	0	0	0.004021766	0	0	0.011103794	0	0.010359505	0.004843573	0	0.006014494	0.03138574	0	0	0	0	0	0	0	0	0	0	0	0	0	0	0	0	0	0	0	0	0	0	0	0	0	0	0	0	0	0	0	0	0.009584646	0	0	0	0	0	0	0	0	0	0	0
Stress and cell protection	Spore	Stage 0 sporulation protein J		AB25-0_co.bin.219_00130	-	-	-	-	-	-	ParB/Sulfiredoxin domain	K03497	ParB family transcriptional regulator, chromosome partitioning protein	K03497	NA	d__Bacteria;p__Actinobacteriota;c__Coriobacteriia;o__Coriobacteriales;f__Atopobiaceae;g__NM07-P-09;s__NM07-P-09 sp004793925	AB25-0_co.bin.219_00130	289	0	0	0	0	0	0	0	0	0	0	0	0	0	0	0	0	0	0	0	0	0	0	0	0	0	0	0	0	0	0	0	0	0	0	0	0	0	0	0	0	0	0	0	0	0	0	0	0	0	0	0	0	0	0	0	0	0	0	0	0	0	0	0	0	0	0	0	0	0	0	0	0	0	0	0	0	0	0	0	0	0	0	0	0	0	0	0	0	0	0	0	0	0.027940305	0	0	0	0	0	0	0	0	0	0	0	0	0	0	0	0	0
Stress and cell protection	Spore	Stage 0 sporulation protein J		AB37-0_co.bin.136_01178	-	-	-	-	-	-	ParB/Sulfiredoxin domain	K03497	ParB family transcriptional regulator, chromosome partitioning protein	K03497	NA	d__Bacteria;p__Firmicutes_A;c__Clostridia;o__Oscillospirales;f__Acutalibacteraceae;g__;s__	AB37-0_co.bin.136_01178	294	0	0	0	0	0	0	0	0	0	0	0	0	0	0	0	0	0	0	0	0	0	0	0	0	0	0	0	0	0	0	0	0	0	0	0	0	0	0	0	0	0	0	0	0	0	0	0	0	0	0	0	0	0	0	0	0	0	0	0	0	0	0	0	0	0	0	0	0	0	0	0	0	0	0	0	0	0	0	0	0	0	0	0	0	0.005786656	0	0	0	0	0	0	0.009250781	0	0	0	0	0	0	0	0	0	0	0	0	0	0.007733674	0	0	0	0
Stress and cell protection	Spore	Stage 0 sporulation protein J		AB54-6_Cage1_bin.24_00451	-	-	-	-	-	-	ParB/Sulfiredoxin domain	K03497	ParB family transcriptional regulator, chromosome partitioning protein	K03497	NA	d__Bacteria;p__Firmicutes_A;c__Clostridia;o__Oscillospirales;f__Oscillospiraceae;g__;s__	AB54-6_Cage1_bin.24_00451	288	0	0	0	0	0	0	0	0.005517511	0	0	0	0	0	0	0	0	0	0	0	0	0	0	0	0	0	0	0	0	0	0	0	0	0	0	0	0	0	0	0	0	0	0	0	0	0	0	0	0	0	0	0	0	0	0	0	0	0	0	0	0	0	0	0	0	0	0	0	0	0	0	0	0	0	0	0	0	0	0	0	0	0	0	0	0	0	0	0	0	0	0	0	0	0	0	0	0	0	0	0	0	0	0	0	0	0	0	0	0	0	0
Stress and cell protection	Spore	Stage 0 sporulation protein J		AB66-3_Cage2_bin.16_00425	-	-	-	-	-	-	ParB/Sulfiredoxin domain	K03497	ParB family transcriptional regulator, chromosome partitioning protein	K03497	NA	d__Bacteria;p__Firmicutes_A;c__Clostridia;o__Oscillospirales;f__Ruminococcaceae;g__Angelakisella;s__	AB66-3_Cage2_bin.16_00425	278	0	0	0	0	0	0	0	0	0	0	0	0	0	0	0	0	0	0	0	0	0	0	0	0	0	0	0	0	0	0	0	0	0	0	0	0	0	0	0	0	0	0	0	0	0	0	0	0	0	0	0	0	0	0	0	0	0	0	0	0.005891402	0	0	0	0	0	0	0	0	0	0	0	0	0	0	0	0	0	0	0	0	0	0	0	0	0	0	0	0	0	0	0	0	0	0	0	0	0	0	0	0	0	0	0	0	0	0	0	0	0	0
Stress and cell protection	Spore	Stage 0 sporulation protein J		AB66-4_Cage1_bin.48_01333	-	-	-	-	-	-	ParB/Sulfiredoxin domain	K03497	ParB family transcriptional regulator, chromosome partitioning protein	K03497	NA	d__Bacteria;p__Firmicutes_A;c__Clostridia;o__Oscillospirales;f__Ruminococcaceae;g__Angelakisella;s__	AB66-4_Cage1_bin.48_01333	289	0	0	0	0	0	0	0	0	0	0	0	0	0	0	0	0	0	0	0	0	0	0	0	0	0	0	0	0	0	0	0	0	0	0	0	0	0	0	0	0	0	0	0	0	0	0	0	0	0	0	0	0	0	0	0	0	0	0	0	0	0	0	0	0	0	0	0	0	0	0	0	0	0	0	0	0	0	0	0	0	0	0	0	0	0	0	0	0	0	0	0	0	0	0	0	0	0	0	0	0	0	0	0	0	0	0.007867475	0	0	0	0
Stress and cell protection	Spore	Stage 0 sporulation protein J	Confirmed with hit to swiss prot - 40%; AM; required for the initiation of sporulation and for normal chromosome segregation	AB5-1_Cage1_bin.90_00168	-	-	-	-	-	-	ParB/Sulfiredoxin domain	K03497	ParB family transcriptional regulator, chromosome partitioning protein	K03497	NA	d__Bacteria;p__Bacteroidota;c__Bacteroidia;o__Bacteroidales;f__Bacteroidaceae;g__Bacteroides;s__Bacteroides thetaiotaomicron	BT_AB5-1_Cage1_bin.90_00168	296	0	0	0	0	0	0	0	0	0	0	0	0	0	0	0	0	0	0	0	0	0	0	0	0	0	0	0	0	0	0	0	0	0	0	0	0	0	0	0	0	0	0	0	0	0	0	0	0	0	0	0	0	0	0	0	0	0.020040897	0.006737236	0.011287265	0.005533141	0	0	0.00482721	0.011809464	0	0.00446853	0	0	0	0	0	0	0	0	0	0	0	0	0	0	0	0	0	0	0	0	0	0	0	0	0	0	0	0	0	0	0	0	0	0	0	0	0	0	0	0	0	0	0	0
Stress and cell protection	Spore	Stage 0 sporulation protein J		AB6-1_co.bin.48_00099	-	-	-	-	-	-	ParB/Sulfiredoxin domain	K03497	ParB family transcriptional regulator, chromosome partitioning protein	K03497	NA	d__Bacteria;p__Bacteroidota;c__Bacteroidia;o__Bacteroidales;f__Bacteroidaceae;g__Bacteroides;s__Bacteroides thetaiotaomicron	BT_AB6-1_co.bin.48_00099	570	0	0	0	0	0	0	0	0	0	0	0	0	0	0	0	0	0	0	0	0	0	0	0	0	0	0	0	0	0	0	0	0	0	0	0	0	0	0	0	0	0	0	0	0	0	0	0	0	0	0	0	0	0	0	0	0	0	0	0	0	0	0	0	0	0	0	0	0	0	0	0	0	0	0	0	0	0	0	0	0	0	0	0	0	0	0	0.006682838	0	0	0	0	0	0	0	0	0	0	0	0	0	0	0	0	0	0	0	0	0	0	0
Stress and cell protection	Spore	Stage 0 sporulation protein J		Unbin_Cage1_FEAPCNDJ_05177	-	-	-	-	-	-	ParB/Sulfiredoxin domain	K03497	ParB family transcriptional regulator, chromosome partitioning protein	K03497	NA	NA	Unbin_Cage1_FEAPCNDJ_05177	300	0	0	0	0	0	0	0	0	0	0	0	0	0	0	0	0	0	0	0	0	0	0	0	0	0	0	0	0	0	0	0	0	0	0	0	0	0	0	0	0	0	0	0	0	0	0	0	0	0	0	0	0	0	0	0	0	0	0	0	0	0	0	0	0	0	0	0	0	0	0	0	0	0	0	0	0	0	0	0	0	0	0	0	0	0	0	0	0	0	0	0	0	0	0	0	0	0	0	0	0	0	0	0.00706773	0	0	0	0	0	0	0
Transporter	Transporter			AB37-0_co.bin.136_01852	-	-	-	-	-	-	trk/ktr system potassium uptake protein	K03498	trk/ktr system potassium uptake protein	K03498	NA	d__Bacteria;p__Firmicutes_A;c__Clostridia;o__Oscillospirales;f__Acutalibacteraceae;g__;s__	AB37-0_co.bin.136_01852	464	0	0	0	0	0	0	0	0	0	0	0	0	0	0	0	0	0	0	0	0	0	0	0	0	0	0	0	0	0	0	0	0	0	0	0	0.006108417	0.004252948	0.044219377	0	0.014806762	0	0	0	0	0.009161354	0	0	0	0	0	0	0	0	0	0	0	0	0	0	0	0	0	0	0	0	0	0	0	0	0	0	0	0	0	0	0	0	0	0	0	0	0	0	0	0	0	0	0	0	0	0	0	0	0	0	0	0	0	0	0	0	0	0	0	0	0	0	0	0	0
Transporter	Transporter			AB48-0_co.bin.177_00762	-	-	-	-	-	-	trk/ktr system potassium uptake protein	K03498	trk/ktr system potassium uptake protein	K03498	NA	d__Bacteria;p__Firmicutes_A;c__Clostridia;o__Oscillospirales;f__Oscillospiraceae;g__Marseille-P3106;s__	AB48-0_co.bin.177_00762	460	0	0	0	0	0	0	0	0	0	0	0	0	0	0	0	0	0	0	0	0	0	0	0	0	0	0	0	0	0	0	0	0	0	0	0	0	0	0	0	0	0	0	0	0	0	0	0	0	0	0	0	0	0	0	0	0	0	0	0	0	0	0	0	0	0.007714242	0	0	0	0	0	0	0	0	0	0	0	0	0	0	0	0	0	0	0	0	0	0	0	0	0	0	0	0	0	0	0	0	0	0	0	0	0	0	0	0	0	0	0	0	0
Transporter	Transporter			AB86-1_Cage1_bin.45_01174	-	-	-	-	-	-	trk/ktr system potassium uptake protein	K03498	trk/ktr system potassium uptake protein	K03498	NA	d__Bacteria;p__Firmicutes_A;c__Clostridia;o__Lachnospirales;f__Lachnospiraceae;g__Eubacterium_F;s__	AB86-1_Cage1_bin.45_01174	447	0	0	0	0	0	0	0	0	0	0	0.003382284	0	0	0	0	0	0	0	0	0	0	0	0	0	0	0	0	0	0	0	0	0	0	0	0	0	0	0	0	0	0	0	0	0	0	0	0	0	0	0	0	0	0	0	0	0	0	0	0	0	0	0	0	0	0	0	0	0	0	0	0	0	0	0	0	0	0	0	0	0	0	0	0	0	0	0	0	0	0	0	0	0	0	0	0	0	0	0	0	0	0	0	0	0	0	0	0	0	0	0
Transporter	Transporter			AB6-1_Cage3_bin.98_01480	-	-	-	-	-	-	trk/ktr system potassium uptake protein	K03498	trk/ktr system potassium uptake protein	K03498	NA	d__Bacteria;p__Bacteroidota;c__Bacteroidia;o__Bacteroidales;f__Bacteroidaceae;g__Bacteroides;s__Bacteroides thetaiotaomicron	BT_AB6-1_Cage3_bin.98_01480	609	0	0	0	0	0	0	0	0	0	0	0	0	0	0	0	0	0	0	0	0	0	0	0	0	0	0	0	0	0	0	0	0	0	0	0	0	0	0	0	0	0	0	0	0	0	0	0.002351188	0	0	0.003593983	0	0	0	0	0	0	0	0	0	0	0	0	0	0	0	0	0	0	0	0	0	0	0	0	0	0	0	0	0	0	0	0	0	0	0	0	0	0	0	0	0	0	0	0	0	0	0	0	0	0	0	0	0	0	0	0	0	0	0	0
Transporter	Transporter			AB21-1_co.bin.253_00559	SP(Sec/SPI)	-	-	-	-	-	trk/ktr system potassium uptake protein	K03499	NA	NA	NA	d__Bacteria;p__Bacteroidota;c__Bacteroidia;o__Bacteroidales;f__Muribaculaceae;g__UBA7173;s__	AB21-1_co.bin.253_00559	230	0	0	0	0	0	0	0	0	0	0	0	0	0	0	0	0	0	0	0	0	0	0	0	0	0	0	0	0	0	0	0	0	0	0	0	0	0	0	0	0	0	0	0	0	0	0	0	0	0	0	0	0	0	0	0	0	0	0	0	0	0	0	0	0	0	0	0	0	0	0	0	0	0	0	0	0	0	0	0	0	0	0	0	0	0	0.00571264	0	0	0	0	0	0	0	0	0	0	0	0	0	0	0	0	0	0	0	0	0	0	0	0
Transporter	Transporter			AB112-1_Cage1_bin.28_00365	-	-	-	-	-	-	trk/ktr system potassium uptake protein	K03499	protein Gp59	K18949	NA	d__Bacteria;p__Firmicutes;c__Bacilli;o__Erysipelotrichales;f__Erysipelotrichaceae;g__Faecalibaculum;s__Faecalibaculum rodentium	AB112-1_Cage1_bin.28_00365	221	0	0	0	0	0	0	0	0	0	0	0	0	0	0	0	0	0	0	0	0	0	0	0	0	0	0	0	0	0	0	0	0	0	0	0	0	0	0	0	0	0	0	0	0	0	0	0	0	0	0	0	0	0	0	0	0	0	0	0	0	0	0	0	0	0	0	0	0	0	0	0	0	0	0	0	0	0	0	0.009408276	0	0	0	0	0	0	0	0	0	0	0	0	0	0	0	0	0	0	0	0	0	0	0	0	0	0	0	0	0	0	0
Transporter	Transporter			AB115-1_co.bin.62_00814	SP(Sec/SPI)	-	-	-	-	-	trk/ktr system potassium uptake protein	K03499	trk/ktr system potassium uptake protein	K03499	NA	d__Bacteria;p__Firmicutes;c__Bacilli;o__Erysipelotrichales;f__Erysipelotrichaceae;g__;s__	AB115-1_co.bin.62_00814	224	0	0	0	0	0	0	0	0.007093942	0	0	0	0	0	0	0	0	0	0	0	0	0	0	0	0	0	0	0	0	0	0	0	0	0	0	0	0	0	0	0	0	0	0	0	0	0	0	0	0	0	0	0	0	0	0	0	0	0	0	0	0	0	0	0	0	0	0	0	0	0	0	0	0	0	0	0	0	0	0	0	0	0	0	0	0	0	0	0	0	0	0	0	0	0	0	0	0	0	0	0	0	0	0	0	0	0	0	0	0	0	0
Transporter	Transporter			AB128-1_Cage1_bin.95_00309	-	-	-	-	-	-	trk/ktr system potassium uptake protein	K03499	trk/ktr system potassium uptake protein	K03499	NA	d__Bacteria;p__Firmicutes;c__Bacilli;o__Erysipelotrichales;f__Erysipelotrichaceae;g__Dubosiella;s__Dubosiella newyorkensis	AB128-1_Cage1_bin.95_00309	222	0	0	0	0	0	0	0	0	0	0	0	0	0	0	0	0	0	0	0	0	0	0	0	0	0	0	0	0	0	0	0	0	0	0	0	0	0	0	0	0	0	0	0	0	0	0	0	0	0	0	0	0	0	0	0	0	0	0	0	0	0	0	0	0	0	0	0	0	0	0	0	0	0	0	0	0	0	0	0	0	0	0	0	0	0	0	0	0	0	0	0	0.024502069	0	0	0	0	0.010479063	0	0	0	0	0	0	0	0	0.010241893	0	0	0	0
Gene expression	Translation	Probable ribosomal RNA small subunit methyltransferase B	Confirmed with swiss prot hit P94464 (AA)	AB58-4_Cage2_bin.87_00288	-	-	-	-	-	-	16S rRNA (cytosine967-C5)-methyltransferase	K03500	16S rRNA (cytosine967-C5)-methyltransferase [EC:2.1.1.176]	K03500	NA	d__Bacteria;p__Firmicutes_A;c__Clostridia;o__Oscillospirales;f__Oscillospiraceae;g__Oscillibacter;s__	AB58-4_Cage2_bin.87_00288	438	0	0	0	0	0	0	0	0	0	0	0	0	0	0	0	0	0	0	0	0	0	0	0	0	0	0	0	0	0	0	0	0	0	0	0	0	0.004505406	0.011711068	0	0	0	0	0	0	0	0	0	0	0	0	0	0	0	0	0	0	0	0	0	0	0	0	0	0	0	0	0	0	0	0	0	0	0	0	0	0	0	0	0	0	0	0	0	0	0	0	0	0	0	0	0.010499251	0	0	0	0	0.007041588	0.010622612	0	0	0	0	0	0	0	0	0	0	0	0	0
Gene expression	Translation	Probable ribosomal RNA small subunit methyltransferase B		AB62-5_Cage2_bin.2_01655	-	-	-	-	-	-	16S rRNA (cytosine967-C5)-methyltransferase	K03500	16S rRNA (cytosine967-C5)-methyltransferase [EC:2.1.1.176]	K03500	NA	d__Bacteria;p__Firmicutes_A;c__Clostridia;o__Oscillospirales;f__Oscillospiraceae;g__Lawsonibacter;s__	AB62-5_Cage2_bin.2_01655	442	0	0	0	0	0	0	0	0	0	0	0	0	0	0	0	0	0	0	0	0	0	0	0	0	0	0	0	0	0	0	0.005798063	0	0	0	0	0	0	0	0	0	0	0	0	0	0	0	0	0	0	0	0	0	0	0	0	0	0	0	0	0	0	0	0	0	0	0	0	0	0	0	0	0	0	0	0	0	0	0	0	0	0	0.005441709	0	0	0	0	0	0	0	0	0	0	0	0	0	0	0	0	0	0	0	0	0	0	0	0	0	0	0	0
Gene expression	Translation	Probable ribosomal RNA small subunit methyltransferase B		AB24-0_co.bin.227_00264	-	-	-	-	-	-	16S rRNA (cytosine967-C5)-methyltransferase	K03500	16S rRNA (cytosine967-C5)-methyltransferase [EC:2.1.1.176]	K03500	NA	d__Bacteria;p__Actinobacteriota;c__Coriobacteriia;o__Coriobacteriales;f__Eggerthellaceae;g__D16-63;s__	AB24-0_co.bin.227_00264	441	0	0	0	0	0	0	0	0	0	0	0	0	0	0	0	0	0	0.006481453	0	0	0	0	0	0	0	0	0	0	0	0	0	0	0	0	0	0	0	0	0	0	0	0	0	0	0	0	0	0	0	0	0	0	0	0	0	0	0	0	0	0	0	0	0	0	0	0	0	0	0	0	0	0	0	0	0	0	0	0	0	0	0	0	0	0	0	0	0	0	0	0	0	0	0	0	0	0	0	0	0	0	0	0	0	0.005675712	0	0	0	0	0	0
Gene expression	Translation	Probable ribosomal RNA small subunit methyltransferase B		amb_Cage1_bin.28_00724	-	-	-	-	-	-	16S rRNA (cytosine967-C5)-methyltransferase	K03500	16S rRNA (cytosine967-C5)-methyltransferase [EC:2.1.1.176]	K03500	NA	NA	amb_Cage1_bin.28_00724	429	0	0	0	0	0	0	0	0	0	0	0	0	0	0	0	0	0	0	0	0	0	0	0	0	0	0	0	0	0	0	0	0	0	0	0	0	0	0	0	0	0	0	0	0	0	0	0	0	0	0	0	0	0	0	0	0	0	0	0	0	0	0	0	0	0	0	0	0	0	0	0	0	0	0	0	0	0	0	0	0.003593453	0	0	0	0	0.00396568	0	0	0	0	0	0	0	0	0	0	0	0	0	0	0	0	0	0	0	0	0	0	0	0	0
Gene expression	Transcription	Specifically methylates the cytosine at position 967 (m5C967) of 16S rRNA	Confirmed with hit to swiss prot - 37%; AM	AB74-1_Cage2_bin.111_00331	-	-	-	-	-	-	regulation of transcription, DNA-templated	K03500	16S rRNA (cytosine967-C5)-methyltransferase [EC:2.1.1.176]	K03500	NA	d__Bacteria;p__Firmicutes_A;c__Clostridia;o__Lachnospirales;f__Lachnospiraceae;g__CAG-81;s__	AB74-1_Cage2_bin.111_00331	447	0	0	0	0	0	0	0	0	0	0	0	0	0	0	0	0	0	0	0	0	0	0	0	0	0	0	0	0	0	0	0	0	0	0	0.029891259	0.050725826	0	0.103277472	0.067434319	0.046109647	0	0.010559258	0.042352783	0.031521577	0.028529317	0	0	0	0	0	0	0	0	0	0	0	0	0	0	0	0	0	0	0	0	0	0	0	0	0	0	0	0	0	0	0	0	0	0	0	0	0	0	0	0	0	0	0	0	0	0	0	0	0	0	0	0	0	0	0	0	0	0	0	0	0	0	0	0	0
Gene expression	Transcription	Specifically methylates the cytosine at position 967 (m5C967) of 16S rRNA		AB101-1_Cage1_bin.98_02098	-	-	-	-	-	-	regulation of transcription, DNA-templated	K03500	16S rRNA (cytosine967-C5)-methyltransferase [EC:2.1.1.176]	K03500	NA	d__Bacteria;p__Firmicutes_A;c__Clostridia;o__Lachnospirales;f__Lachnospiraceae;g__1XD42-69;s__	AB101-1_Cage1_bin.98_02098	444	0	0	0	0	0	0	0	0	0	0	0	0	0	0	0	0	0	0	0	0	0	0	0	0	0	0	0	0	0	0	0	0	0	0	0	0	0	0	0.013577991	0	0	0	0	0.031734561	0	0	0	0	0	0	0	0	0	0	0	0	0	0	0	0	0	0	0	0	0	0	0	0	0	0	0	0	0	0	0	0	0	0	0	0	0	0	0	0	0	0	0	0	0	0	0	0	0	0	0	0	0	0	0	0	0	0	0	0	0	0	0	0	0	0
Gene expression	Transcription	Specifically methylates the cytosine at position 967 (m5C967) of 16S rRNA		AB104-0_co.bin.7_01093	-	-	-	-	-	-	regulation of transcription, DNA-templated	K03500	16S rRNA (cytosine967-C5)-methyltransferase [EC:2.1.1.176]	K03500	NA	d__Bacteria;p__Firmicutes_A;c__Clostridia;o__Lachnospirales;f__Lachnospiraceae;g__14-2;s__	AB104-0_co.bin.7_01093	435	0	0	0	0	0	0	0	0	0	0	0	0	0	0	0	0	0	0	0	0	0	0	0	0	0	0	0	0	0	0	0	0	0	0	0	0	0	0	0	0	0	0	0	0	0	0	0	0	0	0	0	0	0	0	0	0	0	0	0	0	0	0	0	0	0	0	0	0	0	0	0.006921679	0	0	0	0	0	0	0	0	0	0	0	0	0	0	0	0	0	0	0	0	0	0	0	0	0	0	0	0	0	0	0	0	0	0	0	0	0	0	0
Gene expression	Transcription	Specifically methylates the cytosine at position 967 (m5C967) of 16S rRNA		AB82-1_Cage1_bin.42_01168	-	-	-	-	-	-	regulation of transcription, DNA-templated	K03500	16S rRNA (cytosine967-C5)-methyltransferase [EC:2.1.1.176]	K03500	NA	d__Bacteria;p__Firmicutes_A;c__Clostridia;o__Lachnospirales;f__Lachnospiraceae;g__Acetatifactor;s__	AB82-1_Cage1_bin.42_01168	468	0	0	0	0	0	0	0	0	0	0	0	0	0	0	0	0	0	0	0	0	0	0	0	0	0	0	0	0	0	0	0	0	0	0	0	0	0	0	0	0	0	0	0	0	0	0	0	0	0	0	0	0	0	0	0	0	0	0	0	0	0	0	0	0	0	0	0.003729833	0	0	0	0	0	0	0	0	0	0	0	0	0	0	0	0	0	0	0	0	0	0	0	0	0	0	0	0	0	0	0	0	0	0	0	0	0	0	0	0	0	0	0
Gene expression	Transcription	Specifically methylates the cytosine at position 967 (m5C967) of 16S rRNA		AB90-1_co.bin.113_01944	-	-	-	-	-	-	regulation of transcription, DNA-templated	K03500	16S rRNA (cytosine967-C5)-methyltransferase [EC:2.1.1.176]	K03500	NA	d__Bacteria;p__Firmicutes_A;c__Clostridia;o__Lachnospirales;f__Lachnospiraceae;g__;s__	AB90-1_co.bin.113_01944	466	0	0	0	0	0	0	0	0	0	0	0	0	0	0	0	0	0	0	0	0	0	0	0	0	0	0	0	0	0	0	0	0	0	0	0	0	0	0	0	0	0	0	0	0	0	0	0	0	0	0	0	0	0	0	0	0	0	0	0	0	0	0	0	0	0	0	0	0	0	0	0	0	0.009628583	0	0	0	0	0	0	0	0	0	0	0	0	0	0	0	0	0	0	0	0	0	0	0	0	0	0	0	0	0	0	0	0	0	0	0	0	0
Gene expression	Translation			amb_Cage1_bin.28_01031	-	-	-	-	-	-	16S rRNA (guanine527-N7)-methyltransferase	K03501	16S rRNA (guanine527-N7)-methyltransferase [EC:2.1.1.170]	K03501	NA	NA	amb_Cage1_bin.28_01031	237	0	0	0	0	0	0	0	0	0	0	0	0	0	0	0	0	0	0	0	0	0	0	0	0	0	0	0	0	0	0	0	0	0	0	0	0	0	0	0	0	0	0	0.034234528	0	0	0	0	0	0	0	0	0	0	0	0	0	0	0	0	0	0	0	0	0	0	0	0	0	0	0	0	0	0	0	0	0	0	0	0	0.006504604	0	0	0	0	0	0	0	0	0	0	0	0	0	0	0	0	0	0	0	0	0	0	0	0	0	0	0	0	0	0
Gene expression	Translation			AB94-1_Cage1_bin.112_02182	-	-	-	-	-	-	16S rRNA (guanine527-N7)-methyltransferase	K03501	16S rRNA (guanine527-N7)-methyltransferase [EC:2.1.1.170]	K03501	NA	d__Bacteria;p__Firmicutes_A;c__Clostridia;o__Lachnospirales;f__Lachnospiraceae;g__Kineothrix;s__	AB94-1_Cage1_bin.112_02182	248	0	0	0	0	0	0	0	0	0	0	0	0	0	0	0	0	0	0	0	0	0	0	0	0	0	0	0	0	0	0	0	0	0	0	0	0	0	0	0	0	0	0	0	0	0.017140597	0	0	0	0	0	0	0	0	0	0	0	0	0	0	0	0	0	0	0	0	0	0	0	0	0	0	0	0	0	0	0	0	0	0	0	0	0	0	0	0	0	0	0	0	0	0	0	0	0	0	0	0	0	0	0	0	0	0	0	0	0	0	0	0	0
Gene expression	Translation			AB1-1_Cage4_bin.63_00188	-	-	-	-	-	-	16S rRNA (guanine527-N7)-methyltransferase	K03501	16S rRNA (guanine527-N7)-methyltransferase [EC:2.1.1.170]	K03501	NA	d__Bacteria;p__Firmicutes;c__Bacilli;o__Lactobacillales;f__Lactobacillaceae;g__Lactobacillus;s__Lactobacillus johnsonii	AB1-1_Cage4_bin.63_00188	239	0	0	0	0	0	0	0	0	0	0	0	0	0	0	0	0	0	0	0	0	0	0	0	0	0	0	0	0	0	0	0	0	0	0	0	0	0	0	0	0	0	0	0	0	0	0	0	0	0	0	0	0	0	0	0	0	0	0	0	0	0	0	0	0	0	0	0	0	0	0	0	0.011882936	0	0	0	0	0	0	0	0	0	0	0	0	0	0	0	0	0	0	0	0	0	0	0	0	0	0	0	0	0	0	0	0	0	0	0	0	0	0
Gene expression	Translation			AB129-1_Cage2_bin.113_01139	-	-	-	-	-	-	16S rRNA (guanine527-N7)-methyltransferase	K03501	16S rRNA (guanine527-N7)-methyltransferase [EC:2.1.1.170]	K03501	NA	d__Bacteria;p__Firmicutes;c__Bacilli;o__Haloplasmatales;f__Turicibacteraceae;g__Turicibacter;s__Turicibacter sp002311155	AB129-1_Cage2_bin.113_01139	237	0	0	0	0	0	0	0	0	0	0	0	0	0	0	0	0	0	0	0	0	0	0	0	0	0	0	0	0	0	0	0	0	0	0	0	0	0	0	0	0	0	0	0	0	0	0	0	0	0	0	0	0	0	0	0	0	0	0	0	0	0	0	0	0	0	0	0	0	0	0	0	0	0	0	0	0	0	0	0	0	0	0	0	0	0	0	0	0	0	0	0	0	0	0	0	0	0	0	0	0.008877348	0	0	0	0	0	0	0	0	0	0
Gene expression	Translation			AB66-2_Cage1_bin.70_01774	-	-	-	-	-	-	16S rRNA (guanine527-N7)-methyltransferase	K03501	16S rRNA (guanine527-N7)-methyltransferase [EC:2.1.1.170]	K03501	NA	d__Bacteria;p__Firmicutes_A;c__Clostridia;o__Oscillospirales;f__Ruminococcaceae;g__Angelakisella;s__	AB66-2_Cage1_bin.70_01774	241	0	0	0	0	0	0	0	0	0	0	0	0	0	0	0	0	0	0	0	0	0	0	0	0	0	0	0	0	0	0	0	0	0	0	0	0	0	0	0	0	0	0	0	0	0	0	0	0	0	0	0	0	0	0	0	0	0	0	0	0	0	0	0	0	0	0	0	0	0	0.00647884	0	0	0	0	0	0	0	0	0	0	0	0	0	0	0	0	0	0	0	0	0	0	0	0	0	0	0	0	0	0	0	0	0	0	0	0	0	0	0	0
				Unbin_Cage2_HKMOJPLM_11206	-	-	-	-	-	-	impB/mucB/samB family C-terminal domain	K03502	NA	NA	NA	NA	Unbin_Cage2_HKMOJPLM_11206	149	0	0	0	0	0	0	0	0	0	0	0	0	0	0	0	0	0	0	0	0	0	0	0	0	0	0	0	0	0	0	0	0	0	0	0	0	0	0	0	0	0	0.015838886	0	0	0	0	0	0	0	0	0	0	0	0	0	0	0	0	0	0	0	0	0	0	0	0	0	0	0	0	0	0	0	0	0	0	0	0	0	0	0	0	0	0	0	0	0	0	0	0	0	0	0	0	0	0	0	0	0	0	0	0	0	0	0	0	0	0	0	0
				Unbin_Cage2_HKMOJPLM_94674	-	-	-	-	-	-	impB/mucB/samB family C-terminal domain	K03502	NA	NA	NA	NA	Unbin_Cage2_HKMOJPLM_94674	356	0	0	0	0	0	0	0	0	0	0	0	0	0	0	0	0	0	0	0	0	0	0	0	0	0	0	0	0	0	0	0	0	0	0	0	0	0	0	0	0	0	0	0	0	0.011940641	0	0	0	0	0	0	0	0	0	0	0	0	0	0	0	0	0	0	0	0	0	0	0	0	0	0	0	0	0	0	0	0	0	0	0	0	0	0	0	0	0	0	0	0	0	0	0	0	0	0	0	0	0	0	0	0	0	0	0	0	0	0	0	0	0
				AB106-1_Cage3_bin.28_02619	-	-	-	-	-	-	impB/mucB/samB family C-terminal domain	K03502	DNA polymerase IV [EC:2.7.7.7]	K02346	NA	d__Bacteria;p__Firmicutes_A;c__Clostridia;o__Lachnospirales;f__Lachnospiraceae;g__Dorea;s__	AB106-1_Cage3_bin.28_02619	509	0	0	0	0	0	0	0	0	0	0	0	0	0	0	0	0	0	0	0	0	0	0	0	0	0	0	0	0	0	0	0	0	0	0	0.008750093	0	0	0	0	0	0	0	0	0	0	0	0	0	0	0	0	0	0	0	0	0	0	0	0	0	0	0	0	0	0	0	0	0	0	0	0	0	0	0	0	0	0	0	0	0	0	0	0	0	0	0	0	0	0	0	0	0	0	0	0	0	0	0	0	0	0	0	0	0	0	0	0	0	0	0
				AB108-1_Cage1_bin.9_01488	-	-	-	-	-	-	impB/mucB/samB family C-terminal domain	K03502	DNA polymerase IV [EC:2.7.7.7]	K02346	NA	d__Bacteria;p__Firmicutes_A;c__Clostridia;o__Lachnospirales;f__Anaerotignaceae;g__Anaerotignum;s__	AB108-1_Cage1_bin.9_01488	510	0	0	0	0.003441747	0	0	0	0	0	0	0	0	0	0	0	0	0	0	0	0	0	0	0	0	0	0	0	0	0	0	0	0	0	0	0	0	0	0	0	0	0	0	0	0	0	0	0	0	0	0	0	0	0	0	0	0	0	0	0	0	0	0	0	0	0	0	0	0	0	0	0	0	0	0	0	0	0	0	0	0	0	0	0	0	0	0	0	0	0	0	0	0	0	0	0	0	0	0	0	0	0	0	0	0	0	0	0	0	0	0
Nucleotide metabolism	Pyridine biosynthesis	Quinolinate synthase	Confirmed with hit to swiss prot - 53%; AM; catalyzes the condensation of iminoaspartate with dihydroxyacetone phosphate to form quinolinate	AB19-1_Cage1_bin.4_00308	-	-	-	MER0511016	1.30E-14	U32	quinolinate synthetase A activity	K03517	quinolinate synthase [EC:2.5.1.72]	K03517	NA	d__Bacteria;p__Bacteroidota;c__Bacteroidia;o__Bacteroidales;f__Muribaculaceae;g__CAG-485;s__CAG-485 sp002362485	AB19-1_Cage1_bin.4_00308	310	0	0	0	0	0	0	0	0	0	0	0.004877036	0	0	0	0	0	0	0	0	0	0	0	0	0	0	0	0	0	0	0	0	0	0	0	0	0	0	0	0	0	0	0	0	0	0	0	0	0	0.006254471	0	0.006620867	0	0	0	0.009032914	0.010994539	0	0	0	0	0	0	0	0	0	0	0	0.008945415	0	0.005036776	0	0	0	0	0	0	0	0	0	0	0	0	0	0	0	0	0	0	0	0.007911361	0	0	0	0.008960488	0	0	0	0	0	0	0	0	0	0	0	0	0	0	0	0
Nucleotide metabolism	Pyridine biosynthesis	Quinolinate synthase		AB86-1_Cage1_bin.45_01258	-	-	-	-	-	-	quinolinate synthetase A activity	K03517	quinolinate synthase [EC:2.5.1.72]	K03517	NA	d__Bacteria;p__Firmicutes_A;c__Clostridia;o__Lachnospirales;f__Lachnospiraceae;g__Eubacterium_F;s__	AB86-1_Cage1_bin.45_01258	303	0	0	0	0	0	0	0	0	0	0	0.004989706	0	0.01011618	0	0	0	0	0	0	0	0	0.084506591	0	0	0	0	0	0.033825733	0	0	0	0.016736257	0.055564406	0	0	0	0	0	0	0.022674381	0	0	0	0	0	0	0	0	0	0	0	0	0	0	0	0	0	0	0	0.016215937	0	0	0	0	0	0	0	0	0	0	0	0	0	0	0	0	0	0	0	0	0	0	0	0.012536545	0	0	0	0	0	0	0	0	0	0	0	0	0	0	0	0	0	0	0	0	0	0	0	0	0	0
Nucleotide metabolism	Pyridine biosynthesis	Quinolinate synthase		AB69-1_Cage2_bin.45_00439	-	-	-	MER0511016	1.10E-08	U32	quinolinate synthetase A activity	K03517	quinolinate synthase [EC:2.5.1.72]	K03517	NA	d__Bacteria;p__Firmicutes_A;c__Clostridia;o__Oscillospirales;f__Acutalibacteraceae;g__Eubacterium_R;s__	AB69-1_Cage2_bin.45_00439	304	0	0	0	0	0	0	0	0	0	0	0	0	0	0	0	0	0	0	0	0	0	0	0	0	0	0	0	0	0	0	0	0	0	0	0	0	0	0	0	0	0	0	0	0	0	0	0	0	0	0	0	0	0	0	0	0	0	0.00655994	0	0	0	0	0	0	0	0	0	0	0	0	0	0	0	0	0	0	0	0	0	0	0	0	0	0	0	0	0	0	0	0	0	0	0	0	0	0	0	0	0	0	0	0	0	0	0	0	0	0	0	0
Nucleotide metabolism	Pyridine biosynthesis	Quinolinate synthase	Confirmed with hit to swiss prot - 60%; AM; catalyzes the condensation of iminoaspartate with dihydroxyacetone phosphate to form quinolinate	AB5-1_Cage1_bin.90_00519	-	-	-	MER0511016	5.60E-13	U32	quinolinate synthetase A activity	K03517	quinolinate synthase [EC:2.5.1.72]	K03517	NA	d__Bacteria;p__Bacteroidota;c__Bacteroidia;o__Bacteroidales;f__Bacteroidaceae;g__Bacteroides;s__Bacteroides thetaiotaomicron	BT_AB5-1_Cage1_bin.90_00519	312	0	0	0	0	0	0	0	0	0	0	0	0	0	0	0	0	0	0	0	0	0	0	0	0	0	0	0	0	0	0	0	0	0	0	0	0	0	0	0	0	0	0	0	0	0	0	0	0	0	0	0	0	0	0	0	0	0.007605263	0.006391737	0.007138954	0.015748169	0.005977605	0.004897523	0.018318642	0.007469234	0.011373563	0.004239374	0.01678425	0	0	0	0	0	0	0	0	0	0	0	0	0	0	0	0	0	0	0	0	0	0	0	0	0	0	0	0	0	0	0	0	0	0	0	0	0	0	0	0	0	0	0
Energy metabolism	Electron transport chain	electron transfer flavoprotein beta subunit		amb_Cage1_bin.50_02165	-	-	-	-	-	-	electron transfer flavoprotein beta subunit	K03521	caffeyl-CoA reductase-Etf complex subunit CarD [EC:1.3.1.108]	K22431	NA	NA	amb_Cage1_bin.50_02165	291	0	0	0	0	0	0	0	0	0	0	0	0	0	0	0	0	0.019121062	0	0	0	0	0	0.017559668	0	0	0.035460276	0	0	0	0	0	0	0	0	0	0	0	0	0	0	0	0	0	0	0	0	0	0	0	0	0.035265784	0	0.027032393	0	0	0.046849582	0.020385242	0.020558988	0.015308272	0.022512847	0	0	0.024550758	0	0	0	0	0.038117917	0	0	0.051734199	0	0	0.075961752	0	0	0	0	0.021435351	0	0	0	0	0	0	0.018060579	0	0	0	0.042139551	0	0	0	0	0	0	0	0	0	0.021690015	0	0.051504289	0	0	0	0	0.016715363	0	0	0
Energy metabolism	Electron transport chain	electron transfer flavoprotein beta subunit		lowQ_bin.43_Cage2_BGKAALBD_00456	-	-	-	-	-	-	electron transfer flavoprotein beta subunit	K03521	caffeyl-CoA reductase-Etf complex subunit CarD [EC:1.3.1.108]	K22431	NA	NA	BT_lowQ_bin.43_Cage2_BGKAALBD_00456	290	0	0	0	0	0	0	0	0	0	0	0	0	0	0	0.027931233	0	0	0	0	0	0	0	0	0	0	0	0	0	0	0	0	0	0	0	0	0	0	0	0	0	0	0	0	0	0	0	0	0	0	0	0	0	0	0	0	0	0.081822143	0.058451328	0.096006618	0.09036191	0.025724316	0.031614353	0.098541663	0.160717305	0.030590961	0.063853747	0.090287691	0	0	0	0	0	0	0	0	0	0	0	0	0	0	0	0	0	0	0	0	0	0	0.025370916	0	0	0	0	0	0	0	0	0	0	0	0	0	0	0	0	0	0	0	0
Energy metabolism	Electron transport chain	electron transfer flavoprotein beta subunit		AB105-1_Cage1_bin.100_01137	-	-	-	-	-	-	electron transfer flavoprotein beta subunit	K03521	electron transfer flavoprotein beta subunit	K03521	NA	d__Bacteria;p__Firmicutes_A;c__Clostridia;o__Lachnospirales;f__Lachnospiraceae;g__Dorea;s__	AB105-1_Cage1_bin.100_01137	263	0	0	0	0	0	0	0	0	0	0	0	0	0	0	0	0	0	0	0	0	0	0	0	0	0	0	0	0	0	0	0	0	0	0	0	0	0	0	0	0	0	0	0	0	0	0	0	0	0	0	0	0	0	0	0	0	0	0	0	0	0	0	0	0	0	0	0	0	0	0	0	0	0	0	0	0	0	0	0	0	0	0	0	0	0	0	0	0	0	0.009325178	0	0	0	0	0	0	0	0	0	0	0	0	0	0	0	0	0	0	0	0
Energy metabolism	Electron transport chain	electron transfer flavoprotein beta subunit		lowQ_bin.121_Cage3_FKCKGAEM_00043	-	-	-	-	-	-	electron transfer flavoprotein beta subunit	K03521	caffeyl-CoA reductase-Etf complex subunit CarD [EC:1.3.1.108]	K22431	NA	NA	lowQ_bin.121_Cage3_FKCKGAEM_00043	291	0.017126936	0	0.047340518	0	0	0	0	0	0.067781282	0	0	0	0	0	0	0	0	0	0	0	0	0	0	0	0	0	0	0	0	0	0	0	0	0	0	0	0	0	0	0	0.01997344	0	0	0	0	0	0	0	0	0	0	0	0	0	0	0	0	0	0	0	0	0	0	0	0	0	0	0	0	0	0	0	0	0	0	0	0	0	0	0	0	0	0	0	0	0	0	0	0	0	0	0	0	0	0	0	0	0	0	0.021690015	0	0	0	0	0	0	0	0	0	0
Energy metabolism	Electron transport chain	electron transfer flavoprotein beta subunit		AB20-1_Cage1_bin.115_01036	-	-	-	-	-	-	electron transfer flavoprotein beta subunit	K03521	caffeyl-CoA reductase-Etf complex subunit CarD [EC:1.3.1.108]	K22431	NA	d__Bacteria;p__Bacteroidota;c__Bacteroidia;o__Bacteroidales;f__Muribaculaceae;g__Paramuribaculum;s__	AB20-1_Cage1_bin.115_01036	291	0	0	0	0	0	0	0	0	0	0	0.010390935	0	0	0	0	0	0	0	0.03563229	0	0	0	0	0.006629266	0	0	0	0	0	0	0	0	0	0	0	0	0	0	0	0	0	0	0	0	0	0	0	0	0	0	0	0	0	0	0	0	0	0	0	0	0	0	0	0	0	0	0	0.038117917	0	0.026828186	0	0	0	0.097665109	0	0	0	0	0	0	0	0	0	0	0.005846312	0	0	0	0	0	0	0.02803845	0	0	0	0.031796039	0.023983011	0	0	0	0	0	0	0	0	0.023440208	0	0	0	0
Energy metabolism	Electron transport chain	electron transfer flavoprotein beta subunit		AB12-1_Cage2_bin.95_00777	-	-	-	-	-	-	electron transfer flavoprotein beta subunit	K03521	caffeyl-CoA reductase-Etf complex subunit CarD [EC:1.3.1.108]	K22431	NA	d__Bacteria;p__Bacteroidota;c__Bacteroidia;o__Bacteroidales;f__Muribaculaceae;g__Duncaniella;s__	AB12-1_Cage2_bin.95_00777	290	0	0	0	0	0.051034635	0	0	0	0	0.064696228	0.026066914	0	0	0	0	0	0	0	0	0	0	0	0	0	0	0	0	0	0	0	0	0	0	0	0	0	0	0	0	0	0	0	0	0	0	0	0	0	0	0	0	0	0	0	0	0	0	0	0	0	0	0	0	0	0	0	0	0	0	0	0	0	0	0	0	0	0	0	0	0	0	0	0	0	0	0	0	0	0	0	0	0	0	0	0	0	0	0	0	0	0	0	0	0	0	0	0	0	0	0
Energy metabolism	Electron transport chain	electron transfer flavoprotein beta subunit		AB17-1_Cage1_bin.111_00540	-	-	-	-	-	-	electron transfer flavoprotein beta subunit	K03521	caffeyl-CoA reductase-Etf complex subunit CarD [EC:1.3.1.108]	K22431	NA	d__Bacteria;p__Bacteroidota;c__Bacteroidia;o__Bacteroidales;f__Rikenellaceae;g__Alistipes;s__Alistipes sp002428825	AB17-1_Cage1_bin.111_00540	292	0	0	0	0	0	0	0	0	0	0	0	0	0	0	0	0	0	0	0	0	0	0	0	0	0	0	0	0	0	0	0	0	0	0	0	0	0	0	0	0	0	0	0	0	0	0.015672778	0	0	0	0	0	0	0	0	0	0	0	0	0	0	0	0	0	0	0	0	0	0	0	0	0	0	0	0	0	0	0	0	0	0	0	0	0	0	0	0	0	0	0	0	0	0	0	0	0	0	0	0	0	0	0	0	0	0	0	0	0	0	0	0
Energy metabolism	Electron transport chain	electron transfer flavoprotein beta subunit	Confirmed by swiss prot hit (AA)	AB19-1_Cage1_bin.4_00446	-	-	-	-	-	-	electron transfer flavoprotein beta subunit	K03521	caffeyl-CoA reductase-Etf complex subunit CarD [EC:1.3.1.108]	K22431	NA	d__Bacteria;p__Bacteroidota;c__Bacteroidia;o__Bacteroidales;f__Muribaculaceae;g__CAG-485;s__CAG-485 sp002362485	AB19-1_Cage1_bin.4_00446	289	0	0	0	0	0.025605613	0	0	0	0	0	0.020925689	0	0	0	0	0	0	0	0	0	0	0	0	0	0	0	0	0	0	0	0	0	0	0	0	0	0	0	0	0	0	0	0	0	0	0	0	0	0.013417896	0	0	0	0	0	0	0	0	0	0	0	0	0	0	0	0	0	0	0	0	0	0	0	0	0	0	0	0	0	0	0	0	0	0	0	0	0	0	0	0	0	0	0	0	0	0	0	0	0	0	0	0	0	0	0	0	0	0	0	0	0
Energy metabolism	Electron transport chain	electron transfer flavoprotein alpha subunit	Confirmed by swiss prot hit (AA)	AB128-1_Cage1_bin.95_00209	-	-	-	-	-	-	electron transfer flavoprotein alpha subunit	K03522	electron transfer flavoprotein alpha subunit	K03522	NA	d__Bacteria;p__Firmicutes;c__Bacilli;o__Erysipelotrichales;f__Erysipelotrichaceae;g__Dubosiella;s__Dubosiella newyorkensis	AB128-1_Cage1_bin.95_00209	342	0	0	0	0	0	0	0.011873745	0	0	0	0	0	0.008962581	0	0	0	0	0	0.022739027	0.005051846	0	0	0	0.033844149	0	0	0	0	0	0.016437055	0	0	0	0	0	0	0	0	0	0	0.03398989	0	0	0	0	0.006690718	0	0.008856387	0	0	0	0.007493613	0	0	0	0	0.149169902	0.093296926	0.117229134	0	0	0	0.06266904	0.074954416	0	0	0	0.016216833	0.191432081	0	0	0	0	0.036933784	0.043384848	0	0	0	0.036477702	0.157765174	0.137659342	0	0	0	0.119387853	0.145989678	0	0	0	0.078882282	0.235312169	0.357859169	0	0	0	0.009018175	0.448945138	0	0	0.006151846	0.036128428	0.031302732	0	0	0	0.272578095	0.175413557	0	0	0
Energy metabolism	Electron transport chain	electron transfer flavoprotein alpha subunit		AB20-1_Cage1_bin.115_01035	-	-	-	-	-	-	electron transfer flavoprotein alpha subunit	K03522	electron transfer flavoprotein alpha subunit	K03522	NA	d__Bacteria;p__Bacteroidota;c__Bacteroidia;o__Bacteroidales;f__Muribaculaceae;g__Paramuribaculum;s__	AB20-1_Cage1_bin.115_01035	342	0	0	0	0	0	0	0	0.004646325	0	0	0	0	0.017925162	0	0	0	0	0	0.030318703	0	0	0	0	0	0.015489972	0	0	0	0	0	0	0	0	0	0	0	0	0	0	0	0.022659927	0	0	0	0	0	0	0	0	0	0	0.037468065	0	0	0	0	0	0	0	0	0	0	0	0	0	0	0	0.0486505	0	0	0	0	0	0.04616723	0	0	0	0	0.006079617	0	0.006257243	0	0	0	0	0	0	0	0	0.028684466	0	0.023857278	0	0	0	0.027054524	0	0	0	0	0	0	0	0	0	0.019944739	0.018963628	0	0	0
Energy metabolism	Electron transport chain	electron transfer flavoprotein alpha subunit		lowQ_bin.43_Cage2_BGKAALBD_00457	-	-	-	-	-	-	electron transfer flavoprotein alpha subunit	K03522	electron transfer flavoprotein alpha subunit	K03522	NA	NA	BT_lowQ_bin.43_Cage2_BGKAALBD_00457	339	0	0	0	0	0	0	0	0	0	0	0	0	0.018083792	0	0.014336385	0	0	0	0	0	0	0.007553244	0	0	0	0	0	0	0	0	0	0	0	0	0	0	0	0	0	0	0	0	0	0	0	0	0	0	0	0	0	0	0	0	0	0	0.052496508	0.035295961	0.019711093	0.043481672	0.016504539	0.013522363	0.042149089	0.054994712	0.026169259	0.050722424	0.015447451	0	0	0	0	0	0	0	0	0	0	0	0	0	0	0	0	0	0	0	0	0	0	0.021703733	0.006782702	0.008022801	0.007939772	0.016387913	0	0.027293945	0.020587187	0.01861254	0	0	0	0	0	0	0	0	0	0	0	0
Energy metabolism	Electron transport chain	electron transfer flavoprotein alpha subunit		AB29-0_co.bin.126_02110	-	-	-	-	-	-	electron transfer flavoprotein alpha subunit	K03522	electron transfer flavoprotein alpha subunit	K03522	NA	d__Bacteria;p__Firmicutes_A;c__Clostridia;o__Lachnospirales;f__Lachnospiraceae;g__Dorea;s__	AB29-0_co.bin.126_02110	327	0	0	0	0	0	0	0	0	0	0	0	0	0	0	0	0	0	0	0	0	0	0	0	0	0	0	0	0	0	0	0	0	0	0	0	0	0	0	0	0	0	0	0	0	0	0	0	0	0	0	0	0	0	0	0	0	0	0	0	0	0	0	0	0	0	0	0	0	0	0	0	0	0	0	0	0	0	0	0	0	0	0	0	0	0	0	0	0	0	0.007500067	0	0	0	0	0	0	0	0	0	0	0	0	0	0	0	0	0	0	0	0
Energy metabolism	Electron transport chain	electron transfer flavoprotein alpha subunit		AB112-1_Cage1_bin.28_00202	-	-	-	-	-	-	electron transfer flavoprotein alpha subunit	K03522	electron transfer flavoprotein alpha subunit	K03522	NA	d__Bacteria;p__Firmicutes;c__Bacilli;o__Erysipelotrichales;f__Erysipelotrichaceae;g__Faecalibaculum;s__Faecalibaculum rodentium	AB112-1_Cage1_bin.28_00202	342	0.009715279	0.023198433	0.032224774	0	0	0	0.118737455	0.004646325	0.096122579	0	0	0	0.035850324	0	0.023684379	0	0	0	0.348665083	0	0	0	0	0.242549731	0.22718626	0	0	0	0.518405168	0.136975458	0.404643731	0	0	0	0.130227999	0.066299545	0.05770081	0	0	0	0.419208641	0.089707377	0.442846645	0	0	0.046835027	0.020933823	0.01328458	0	0	0	0	0.239212965	0	0	0	0.038159742	0.046648463	0.068383661	0	0	0	0.14622776	0.057919321	0	0	0	0.040542083	0.34985863	0.004565498	0	0	0	0.295470273	0.365672287	0	0	0	0.194547744	0.4011743	0.456778725	0	0	0	0.333291089	0.326555858	0	0	0	0	0	0	0	0	0	0	0	0	0	0.030759231	0.052185508	0.087647649	0	0	0	0.339060557	0.161190836	0	0	0
Energy metabolism	Electron transport chain	electron transfer flavoprotein alpha subunit		AB107-1_Cage3_bin.59_03847	-	-	-	-	-	-	electron transfer flavoprotein alpha subunit	K03522	electron transfer flavoprotein alpha subunit	K03522	NA	d__Bacteria;p__Firmicutes_A;c__Clostridia;o__Lachnospirales;f__Lachnospiraceae;g__Eubacterium_J;s__	AB107-1_Cage3_bin.59_03847	335	0	0.011841588	0	0	0	0	0	0	0	0	0	0	0.036599435	0.077923591	0.053194408	0	0	0	0.015476114	0.0722037	0	0	0	0.011517113	0.005271214	0	0	0	0	0.005593505	0	0	0	0	0	0.008460614	0.00589065	0	0	0	0.005783354	0.007044758	0	0	0	0.020491573	0.012822748	0.045207228	0	0	0	0.007650196	0.061052861	0	0	0	0	0	0	0	0	0	0	0	0	0	0	0.008277846	0.00673904	0.013982691	0	0	0	0.009426384	0.006327342	0	0	0	0.006206654	0.004601765	0	0	0	0	0.010156877	0.019610554	0	0	0	0	0	0	0	0	0	0	0	0	0	0	0.0081963	0	0	0	0	0.006787165	0.038719765	0	0	0
Energy metabolism	Electron transport chain	electron transfer flavoprotein alpha subunit		amb_Cage1_bin.50_02164	-	-	-	-	-	-	electron transfer flavoprotein alpha subunit	K03522	electron transfer flavoprotein alpha subunit	K03522	NA	NA	amb_Cage1_bin.50_02164	342	0	0	0	0	0.028849989	0	0	0	0	0	0	0	0	0	0	0.011424477	0	0	0	0	0	0	0	0	0	0	0	0	0	0	0	0	0	0	0	0	0	0	0	0	0	0	0	0	0	0	0	0	0	0	0	0	0	0	0	0	0.017345337	0	0.00651273	0	0	0	0.016711744	0	0	0	0	0	0	0	0	0	0	0	0	0	0	0	0	0	0	0	0	0	0	0	0	0	0	0	0	0	0	0	0	0	0	0	0	0	0	0	0	0	0	0	0	0	0	0
Energy metabolism	Electron transport chain	electron transfer flavoprotein alpha subunit		AB103-0_co.bin.119_01270	-	-	-	-	-	-	electron transfer flavoprotein alpha subunit	K03522	electron transfer flavoprotein alpha subunit	K03522	NA	d__Bacteria;p__Firmicutes_A;c__Clostridia;o__Lachnospirales;f__Lachnospiraceae;g__14-2;s__	AB103-0_co.bin.119_01270	335	0	0	0	0.005239675	0	0	0	0	0	0	0.004513078	0	0	0	0	0	0	0	0	0	0	0	0	0	0	0	0	0	0	0	0	0	0	0	0	0	0	0	0	0	0	0	0	0	0	0	0	0	0	0	0	0	0	0	0	0	0	0	0	0	0	0	0	0	0	0	0	0	0	0	0	0	0	0	0	0	0	0	0	0	0	0	0	0	0	0	0	0	0	0	0	0	0	0	0	0	0	0	0	0	0	0	0	0	0	0	0	0	0	0
Energy metabolism	Electron transport chain	electron transfer flavoprotein alpha subunit		AB104-0_co.bin.7_01464	-	-	-	-	-	-	electron transfer flavoprotein alpha subunit	K03522	electron transfer flavoprotein alpha subunit	K03522	NA	d__Bacteria;p__Firmicutes_A;c__Clostridia;o__Lachnospirales;f__Lachnospiraceae;g__14-2;s__	AB104-0_co.bin.7_01464	335	0.024795713	0	0	0	0	0	0	0.004743412	0	0	0	0	0	0	0	0	0	0	0	0	0	0	0	0	0	0	0	0	0	0	0	0	0	0	0	0	0	0	0	0	0	0	0	0	0	0	0	0	0	0	0	0	0	0.005626675	0	0	0	0	0	0.004888984	0	0	0	0	0	0	0	0	0	0	0	0	0	0	0	0	0	0	0	0	0	0	0	0.011339024	0.010156877	0.039221107	0	0	0	0	0	0	0	0	0	0	0	0	0	0	0	0	0	0	0	0	0	0	0	0
Energy metabolism	Electron transport chain	electron transfer flavoprotein alpha subunit		AB115-1_co.bin.62_00004	-	-	-	-	-	-	electron transfer flavoprotein alpha subunit	K03522	electron transfer flavoprotein alpha subunit	K03522	NA	d__Bacteria;p__Firmicutes;c__Bacilli;o__Erysipelotrichales;f__Erysipelotrichaceae;g__;s__	AB115-1_co.bin.62_00004	339	0	0	0	0	0	0	0	0	0	0	0	0	0	0	0	0	0	0	0	0	0	0	0	0	0	0	0	0	0	0	0	0	0	0	0	0	0	0	0	0	0	0	0	0	0	0	0	0	0	0	0	0	0	0	0	0	0	0	0	0	0	0	0	0	0	0	0	0	0	0	0	0	0	0	0	0	0	0	0	0.036379732	0	0	0	0	0	0	0	0	0	0	0	0	0	0	0	0	0.020587187	0	0	0	0.004049794	0	0	0	0	0	0	0	0	0
Energy metabolism	Electron transport chain	electron transfer flavoprotein alpha subunit		AB12-1_Cage2_bin.95_00776	-	-	-	-	-	-	electron transfer flavoprotein alpha subunit	K03522	electron transfer flavoprotein alpha subunit	K03522	NA	d__Bacteria;p__Bacteroidota;c__Bacteroidia;o__Bacteroidales;f__Muribaculaceae;g__Duncaniella;s__	AB12-1_Cage2_bin.95_00776	341	0	0	0	0.005147482	0.050635538	0	0	0	0	0.110040506	0.039903018	0	0	0	0	0	0	0	0	0	0	0	0	0	0	0	0	0	0	0	0	0	0	0	0	0	0	0	0	0	0	0	0	0	0	0	0	0	0	0	0	0	0	0	0	0	0	0	0	0	0	0	0	0	0	0	0	0	0	0	0	0	0	0	0	0	0	0	0	0	0	0	0	0	0	0	0	0	0	0	0	0	0	0	0	0	0	0	0	0	0	0	0	0	0	0	0	0	0	0
Energy metabolism	Electron transport chain	electron transfer flavoprotein alpha subunit		AB19-1_Cage1_bin.4_00447	-	-	-	-	-	-	electron transfer flavoprotein alpha subunit	K03522	electron transfer flavoprotein alpha subunit	K03522	NA	d__Bacteria;p__Bacteroidota;c__Bacteroidia;o__Bacteroidales;f__Muribaculaceae;g__CAG-485;s__CAG-485 sp002362485	AB19-1_Cage1_bin.4_00447	343	0	0	0	0	0	0	0	0	0	0	0.017631266	0	0	0	0	0	0	0	0	0	0	0	0	0	0	0	0	0	0	0	0	0	0	0	0	0	0	0	0	0	0	0	0	0	0	0	0	0	0.016958186	0	0	0	0	0	0	0	0	0	0	0	0	0	0	0	0	0	0	0.032339108	0	0	0	0	0	0	0	0	0	0	0	0	0	0	0	0	0	0	0	0	0	0	0	0	0	0	0	0	0	0	0	0	0	0	0	0	0	0	0	0	0	0
Energy metabolism	Electron transport chain	electron transfer flavoprotein alpha subunit		lowQ_bin.121_Cage3_FKCKGAEM_00044	-	-	-	-	-	-	electron transfer flavoprotein alpha subunit	K03522	electron transfer flavoprotein alpha subunit	K03522	NA	NA	lowQ_bin.121_Cage3_FKCKGAEM_00044	342	0	0	0.016112387	0	0	0	0	0	0.019224516	0	0	0	0	0	0	0	0	0	0	0	0	0	0	0	0	0	0	0	0	0	0	0	0	0	0	0	0	0	0	0	0	0	0	0	0	0	0	0	0	0	0	0	0	0	0	0	0	0	0	0	0	0	0	0	0	0	0	0	0	0	0	0	0	0	0	0	0	0	0	0	0	0	0	0	0	0	0	0	0	0	0	0	0	0	0	0	0	0	0	0	0	0	0	0	0	0	0	0	0	0
Energy metabolism	Electron transport chain	electron transfer flavoprotein alpha subunit		AB63-4_co.bin.155_00210	-	-	-	-	-	-	electron transfer flavoprotein alpha subunit	K03522	NA	NA	NA	d__Bacteria;p__Firmicutes_A;c__Clostridia;o__Oscillospirales;f__Oscillospiraceae;g__UBA9475;s__	AB63-4_co.bin.155_00210	63	0	0	0	0.027861765	0	0	0	0	0	0	0	0	0	0	0	0	0	0	0	0	0	0	0	0	0	0	0	0	0	0	0	0	0	0	0	0	0	0	0	0	0	0	0	0	0	0	0	0	0.030775967	0	0	0	0	0	0	0	0	0	0	0	0	0	0	0	0	0	0	0	0	0	0	0	0	0	0	0	0	0	0	0	0	0	0	0	0	0	0	0	0	0	0	0	0	0	0	0	0	0	0	0	0	0	0	0	0	0	0	0	0	0
				AB98-1_co.bin.105_00102	-	-	-	-	-	-	biotin operon repressor	K03524	BirA family transcriptional regulator, biotin operon repressor / biotin---[acetyl-CoA-carboxylase] ligase [EC:6.3.4.15]	K03524	NA	d__Bacteria;p__Firmicutes_A;c__Clostridia;o__Lachnospirales;f__Lachnospiraceae;g__1XD42-69;s__	AB98-1_co.bin.105_00102	325	0	0	0	0	0	0	0	0	0	0	0	0	0	0	0	0	0	0	0	0	0	0	0	0	0	0.010583528	0	0	0	0	0	0	0	0	0	0	0	0	0	0	0	0	0	0	0	0	0	0	0	0	0	0	0	0	0	0	0	0	0	0	0	0	0	0	0	0	0	0	0	0	0	0	0	0	0	0	0	0	0	0	0	0	0	0	0	0	0	0	0	0	0	0	0	0	0	0	0	0	0	0	0	0	0	0	0	0	0	0	0	0
				AB38-1_Cage2_bin.23_01717	-	-	-	-	-	-	biotin operon repressor	K03524	BirA family transcriptional regulator, biotin operon repressor / biotin---[acetyl-CoA-carboxylase] ligase [EC:6.3.4.15]	K03524	NA	d__Bacteria;p__Firmicutes_A;c__Clostridia;o__Oscillospirales;f__Ruminococcaceae;g__UBA866;s__	AB38-1_Cage2_bin.23_01717	321	0	0	0	0	0	0	0	0	0	0	0	0	0	0	0	0	0	0	0	0	0	0	0	0	0	0	0	0	0	0	0	0	0	0	0	0	0	0	0	0	0	0	0	0	0	0	0	0	0	0	0	0	0	0	0	0	0	0	0	0	0	0	0	0	0	0	0	0	0	0	0	0	0	0	0	0	0	0	0	0	0	0	0	0	0	0.004093169	0	0	0	0	0	0	0	0	0	0	0	0	0	0	0	0	0	0	0	0	0	0	0	0
				AB62-3_Cage2_bin.39_02293	-	-	-	-	-	-	biotin operon repressor	K03524	BirA family transcriptional regulator, biotin operon repressor / biotin---[acetyl-CoA-carboxylase] ligase [EC:6.3.4.15]	K03524	NA	d__Bacteria;p__Firmicutes_A;c__Clostridia;o__Oscillospirales;f__Oscillospiraceae;g__Lawsonibacter;s__	AB62-3_Cage2_bin.39_02293	330	0	0	0	0	0	0	0	0	0	0	0	0	0	0	0	0	0	0	0	0	0	0	0	0	0	0	0	0	0	0	0	0	0	0	0	0	0	0	0	0	0	0	0	0	0	0	0	0	0	0	0	0	0	0	0.008485464	0	0	0	0	0	0	0	0	0	0	0	0	0	0	0	0	0	0	0	0	0	0	0	0	0	0	0	0	0	0	0	0	0	0	0	0	0	0	0	0	0	0	0	0	0	0	0	0	0	0	0	0	0	0	0
				AB66-1_co.bin.109_00758	-	-	-	-	-	-	biotin operon repressor	K03524	BirA family transcriptional regulator, biotin operon repressor / biotin---[acetyl-CoA-carboxylase] ligase [EC:6.3.4.15]	K03524	NA	d__Bacteria;p__Firmicutes_A;c__Clostridia;o__Oscillospirales;f__Ruminococcaceae;g__Angelakisella;s__	AB66-1_co.bin.109_00758	331	0	0	0	0	0	0	0	0	0	0	0	0	0	0	0	0	0	0	0	0	0	0	0	0	0	0	0	0	0	0	0	0	0	0	0	0	0	0	0	0	0	0	0	0	0	0	0	0	0	0	0	0	0	0	0.008459829	0	0	0	0	0	0	0	0	0	0	0	0	0	0	0	0	0	0	0	0	0	0	0	0	0	0	0	0	0	0	0	0	0	0	0	0	0	0	0	0	0	0	0	0	0	0	0	0	0	0	0	0	0	0	0
				AB93-1_Cage2_bin.44_01180	-	-	-	-	-	-	biotin operon repressor	K03524	BirA family transcriptional regulator, biotin operon repressor / biotin---[acetyl-CoA-carboxylase] ligase [EC:6.3.4.15]	K03524	NA	d__Bacteria;p__Firmicutes_A;c__Clostridia;o__Lachnospirales;f__Lachnospiraceae;g__Kineothrix;s__Kineothrix sp000403275	AB93-1_Cage2_bin.44_01180	326	0	0	0	0	0	0	0	0	0	0	0	0	0	0	0	0	0	0	0	0	0	0	0	0	0	0	0	0	0	0	0	0	0	0	0	0	0	0	0	0	0	0	0	0	0	0	0	0	0	0	0	0	0	0	0	0	0	0	0	0	0	0	0	0	0	0	0	0	0	0	0	0	0	0	0	0	0	0	0	0	0.006564347	0	0	0	0	0	0	0	0	0	0	0	0	0	0	0	0	0	0	0	0	0	0	0	0	0	0	0	0	0
Vitamin metabolism	Vitamin biosynthesis			AB49-1_Cage2_bin.4_02047	-	-	-	-	-	-	pantothenate kinase activity	K03525	type III pantothenate kinase [EC:2.7.1.33]	K03525	NA	d__Bacteria;p__Firmicutes_A;c__Clostridia;o__Oscillospirales;f__Acutalibacteraceae;g__Acutalibacter;s__	AB49-1_Cage2_bin.4_02047	258	0	0	0	0	0	0	0	0	0	0	0	0	0	0	0	0	0	0	0	0	0	0	0	0	0	0	0	0.009931393	0	0	0	0	0	0	0	0	0	0	0	0	0	0	0	0	0	0	0	0	0	0	0	0	0	0	0	0	0	0	0	0	0	0	0	0	0	0	0	0	0	0	0	0	0	0	0	0	0	0	0	0	0	0	0	0	0	0	0	0	0	0	0	0	0	0	0	0	0	0	0	0	0	0	0	0	0.007507419	0	0	0	0	0
Vitamin metabolism	Vitamin biosynthesis			AB7-1_Cage2_bin.48_00254	-	-	-	-	-	-	pantothenate kinase activity	K03525	type III pantothenate kinase [EC:2.7.1.33]	K03525	NA	d__Bacteria;p__Firmicutes_A;c__Clostridia;o__Peptostreptococcales;f__Peptostreptococcaceae;g__Romboutsia;s__Romboutsia ilealis	AB7-1_Cage2_bin.48_00254	256	0	0	0	0.006856606	0	0	0	0	0	0	0	0	0	0	0	0	0	0	0	0	0	0	0	0	0	0	0	0	0	0	0	0	0	0	0	0	0	0	0	0	0	0	0	0	0	0	0	0	0	0	0	0	0	0	0	0	0	0	0	0	0	0	0	0	0	0	0	0	0	0	0	0	0	0	0	0	0	0	0	0	0	0	0	0	0	0	0	0	0	0	0	0	0	0	0	0	0	0	0	0	0	0	0	0	0	0	0	0	0	0
Secondary metabolites	Terpenoid synthesis			AB44-1_co.bin.131_00337	-	-	-	-	-	-	terpenoid biosynthetic process	K03526	(E)-4-hydroxy-3-methylbut-2-enyl-diphosphate synthase [EC:1.17.7.1 1.17.7.3]	K03526	NA	d__Bacteria;p__Firmicutes_A;c__Clostridia;o__Oscillospirales;f__Oscillospiraceae;g__Evtepia;s__	AB44-1_co.bin.131_00337	345	0	0	0	0	0	0	0	0	0	0	0	0	0	0	0	0	0	0	0	0	0	0	0	0	0	0	0	0	0	0	0	0	0	0	0	0.008215378	0	0	0	0	0	0	0	0	0	0	0	0	0	0	0	0	0	0	0	0	0	0	0	0	0	0	0	0	0	0	0	0	0	0	0	0	0	0	0	0	0	0	0	0	0	0	0	0	0	0	0	0	0	0	0	0	0	0	0	0	0	0	0	0	0	0	0	0	0	0	0	0	0	0
Secondary metabolites	Terpenoid synthesis			amb_Cage1_bin.28_01976	-	-	-	-	-	-	terpenoid biosynthetic process	K03526	(E)-4-hydroxy-3-methylbut-2-enyl-diphosphate synthase [EC:1.17.7.1 1.17.7.3]	K03526	NA	NA	amb_Cage1_bin.28_01976	350	0	0	0	0	0	0	0	0	0	0	0	0	0	0	0	0	0	0	0	0	0	0	0	0	0	0	0	0	0	0	0	0	0	0	0	0	0	0	0	0	0	0	0.007727222	0	0	0	0	0	0	0	0	0	0	0	0	0	0	0	0	0	0	0	0	0	0	0	0	0	0	0	0	0	0	0	0.006056171	0	0	0	0	0.004404546	0	0	0	0	0	0.00375402	0	0	0	0	0	0	0	0	0	0	0	0	0	0	0	0	0	0	0	0	0	0	0	0
Secondary metabolites	Terpenoid synthesis			AB26-1_Cage1_bin.81_00554	-	-	-	-	-	-	terpenoid biosynthetic process	K03526	(E)-4-hydroxy-3-methylbut-2-enyl-diphosphate synthase [EC:1.17.7.1 1.17.7.3]	K03526	NA	d__Bacteria;p__Verrucomicrobiota;c__Verrucomicrobiae;o__Verrucomicrobiales;f__Akkermansiaceae;g__Akkermansia;s__Akkermansia muciniphila	AB26-1_Cage1_bin.81_00554	585	0	0	0	0	0	0	0	0	0	0	0	0	0	0	0	0	0	0	0	0	0	0	0	0	0	0	0	0	0	0	0	0	0	0	0.007613329	0	0	0	0	0	0	0	0	0	0	0	0	0	0	0	0	0	0	0	0	0	0	0	0	0	0	0	0	0	0	0	0	0	0	0	0	0	0	0	0	0	0	0	0	0	0	0	0	0	0	0	0	0	0	0	0	0	0	0	0.005137762	0	0	0	0	0	0	0	0	0	0	0	0	0	0	0
Secondary metabolites	Terpenoid synthesis			AB38-1_Cage2_bin.23_01776	-	-	-	-	-	-	terpenoid biosynthetic process	K03526	(E)-4-hydroxy-3-methylbut-2-enyl-diphosphate synthase [EC:1.17.7.1 1.17.7.3]	K03526	NA	d__Bacteria;p__Firmicutes_A;c__Clostridia;o__Oscillospirales;f__Ruminococcaceae;g__UBA866;s__	AB38-1_Cage2_bin.23_01776	345	0	0	0	0	0	0	0	0	0	0	0	0	0	0	0	0	0	0	0	0	0	0	0	0.005591642	0	0	0	0	0	0	0	0	0	0	0	0	0	0	0	0	0	0	0	0	0	0	0	0	0	0	0	0	0	0	0	0	0	0	0	0	0	0	0	0	0	0	0	0	0	0	0	0	0	0	0	0	0	0	0	0	0	0	0	0	0	0	0	0	0	0	0	0	0	0	0	0	0	0	0	0	0	0	0	0	0	0	0	0	0	0
Secondary metabolites	Terpenoid synthesis			AB101-1_co.bin.210_01257	-	-	-	-	-	-	terpenoid biosynthetic process	K03526	(E)-4-hydroxy-3-methylbut-2-enyl-diphosphate synthase [EC:1.17.7.1 1.17.7.3]	K03526	NA	d__Bacteria;p__Firmicutes_A;c__Clostridia;o__Lachnospirales;f__Lachnospiraceae;g__1XD42-69;s__	AB101-1_co.bin.210_01257	355	0	0	0	0	0	0	0	0	0	0	0	0	0.008634374	0	0	0	0	0	0	0	0	0	0	0	0	0	0	0	0	0	0	0	0	0	0	0	0	0	0	0	0	0	0	0	0	0	0	0	0	0	0	0	0	0	0	0	0	0	0	0	0	0	0	0	0	0	0	0	0	0	0	0	0	0	0	0	0	0	0	0	0	0	0	0.005350103	0	0	0	0	0	0	0	0	0	0	0	0	0	0	0	0	0	0	0	0	0	0	0	0	0	0
Secondary metabolites	Terpenoid synthesis			AB100-1_co.bin.215_00753	-	-	-	-	-	-	terpenoid biosynthetic process	K03526	(E)-4-hydroxy-3-methylbut-2-enyl-diphosphate synthase [EC:1.17.7.1 1.17.7.3]	K03526	NA	d__Bacteria;p__Firmicutes_A;c__Clostridia;o__Lachnospirales;f__Lachnospiraceae;g__1XD42-69;s__	AB100-1_co.bin.215_00753	351	0	0	0	0	0	0	0	0	0	0	0	0	0	0.003380524	0	0	0	0	0	0	0	0	0	0	0	0	0	0	0	0	0	0	0	0	0	0	0	0	0	0	0	0	0	0	0	0	0	0	0	0	0	0	0	0	0	0	0	0	0	0	0	0	0	0	0	0	0	0	0	0	0	0	0	0	0	0	0	0	0	0	0	0	0	0	0	0	0	0	0	0	0	0	0	0	0	0	0	0	0	0	0	0	0	0	0	0	0	0	0	0
Secondary metabolites	Terpenoid synthesis			AB128-1_Cage1_bin.95_00781	-	-	-	-	-	-	terpenoid biosynthetic process	K03526	(E)-4-hydroxy-3-methylbut-2-enyl-diphosphate synthase [EC:1.17.7.1 1.17.7.3]	K03526	NA	d__Bacteria;p__Firmicutes;c__Bacilli;o__Erysipelotrichales;f__Erysipelotrichaceae;g__Dubosiella;s__Dubosiella newyorkensis	AB128-1_Cage1_bin.95_00781	349	0	0	0	0	0	0	0	0	0	0	0	0	0	0	0	0	0	0	0	0	0	0	0	0	0	0	0	0	0	0	0	0	0	0	0	0	0	0	0	0	0	0	0	0	0	0	0	0	0	0	0	0	0	0	0	0	0	0	0	0	0	0	0	0	0	0	0	0	0	0	0	0	0	0	0	0	0	0	0	0	0	0	0	0	0	0	0	0	0	0	0	0	0	0	0	0	0	0	0	0	0	0	0	0	0	0.0065149	0	0	0	0
Secondary metabolites	Terpenoid synthesis			AB15-1_co.bin.73_00592	-	-	-	-	-	-	terpenoid biosynthetic process	K03526	(E)-4-hydroxy-3-methylbut-2-enyl-diphosphate synthase [EC:1.17.7.1 1.17.7.3]	K03526	NA	d__Bacteria;p__Bacteroidota;c__Bacteroidia;o__Bacteroidales;f__Muribaculaceae;g__CAG-873;s__	AB15-1_co.bin.73_00592	538	0	0	0	0	0	0	0	0	0	0	0	0	0	0	0	0	0	0	0	0	0	0	0	0	0	0	0	0	0	0	0	0	0	0	0	0	0	0	0	0	0	0	0	0	0	0	0	0	0	0	0	0	0	0	0	0	0	0	0	0	0	0	0	0	0	0	0	0	0	0	0	0	0	0	0	0	0	0	0	0	0	0	0	0	0	0.002442207	0	0	0	0	0	0	0	0	0	0	0	0	0	0	0	0	0	0	0	0	0	0	0	0
Secondary metabolites	Terpenoid synthesis			AB19-1_Cage1_bin.4_00556	-	-	-	-	-	-	terpenoid biosynthetic process	K03526	(E)-4-hydroxy-3-methylbut-2-enyl-diphosphate synthase [EC:1.17.7.1 1.17.7.3]	K03526	NA	d__Bacteria;p__Bacteroidota;c__Bacteroidia;o__Bacteroidales;f__Muribaculaceae;g__CAG-485;s__CAG-485 sp002362485	AB19-1_Cage1_bin.4_00556	544	0	0	0	0	0	0	0	0	0	0	0	0	0	0	0	0	0	0	0	0	0	0	0	0	0	0	0	0	0	0	0	0	0	0	0	0	0	0	0	0	0	0	0	0	0	0	0	0	0	0	0	0	0	0	0	0	0.004361842	0	0	0	0	0	0	0	0.006523073	0	0	0	0	0	0	0	0	0	0	0	0	0	0	0	0	0	0	0	0	0	0	0	0	0	0.004226721	0	0	0	0	0.005669514	0	0.005799312	0	0	0	0	0	0	0	0	0	0	0	0
Secondary metabolites	Terpenoid synthesis			amb_Cage4_bin.42_02524	-	-	-	-	-	-	terpenoid biosynthetic process	K03526	(E)-4-hydroxy-3-methylbut-2-enyl-diphosphate synthase [EC:1.17.7.1 1.17.7.3]	K03526	NA	NA	amb_Cage4_bin.42_02524	411	0	0	0	0	0	0	0	0	0	0	0	0	0	0	0	0	0	0	0	0	0	0	0	0	0	0	0	0	0	0	0	0	0	0	0	0	0	0	0	0	0	0	0	0	0	0	0	0	0	0	0	0	0	0	0	0	0	0	0	0	0	0	0	0	0	0	0	0	0	0	0	0	0	0	0	0	0	0	0.005058951	0	0	0	0	0	0	0	0	0	0	0	0	0	0	0	0	0	0	0	0	0	0	0	0	0	0	0	0	0	0	0
Secondary metabolites	Terpenoid synthesis			AB5-1_Cage1_bin.90_01629	-	-	-	-	-	-	terpenoid biosynthetic process	K03526	(E)-4-hydroxy-3-methylbut-2-enyl-diphosphate synthase [EC:1.17.7.1 1.17.7.3]	K03526	NA	d__Bacteria;p__Bacteroidota;c__Bacteroidia;o__Bacteroidales;f__Bacteroidaceae;g__Bacteroides;s__Bacteroides thetaiotaomicron	BT_AB5-1_Cage1_bin.90_01629	613	0	0	0	0	0	0	0	0	0	0	0	0	0	0	0	0	0	0	0	0	0	0	0	0	0	0	0	0	0	0	0	0	0	0	0	0	0	0	0	0	0	0	0	0	0	0	0	0	0	0	0	0	0	0	0	0	0.011612604	0.003253217	0.003633529	0.002671794	0.009127306	0.004985406	0	0.005702449	0.011577656	0.019419515	0.005695145	0	0	0	0	0	0	0	0	0	0	0	0	0	0	0	0	0	0	0	0	0	0	0	0.007501912	0	0.017563345	0.01812562	0	0.005031347	0	0.015439603	0.018450053	0	0	0	0	0	0	0	0	0	0	0
Secondary metabolites	Terpenoid synthesis			AB26-1_Cage1_bin.81_00893	-	-	-	-	-	-	4-hydroxy-3-methylbut-2-enyl diphosphate reductase	K03527	4-hydroxy-3-methylbut-2-en-1-yl diphosphate reductase [EC:1.17.7.4]	K03527	NA	d__Bacteria;p__Verrucomicrobiota;c__Verrucomicrobiae;o__Verrucomicrobiales;f__Akkermansiaceae;g__Akkermansia;s__Akkermansia muciniphila	AB26-1_Cage1_bin.81_00893	399	0	0	0	0	0	0	0	0	0	0	0	0	0	0	0	0	0	0	0	0	0	0	0	0	0	0	0	0	0	0	0	0	0	0	0	0	0	0	0	0	0	0	0	0	0	0	0	0	0	0	0	0	0	0	0	0	0	0	0	0	0	0	0	0	0	0	0	0	0	0	0	0	0	0	0	0	0	0	0	0	0	0	0	0	0	0	0	0	0	0	0	0	0	0	0	0	0	0.007906831	0	0	0	0	0	0	0	0	0	0	0	0
Secondary metabolites	Terpenoid synthesis			AB5-1_Cage1_bin.90_00303	-	-	-	-	-	-	metal ion binding	K03527	4-hydroxy-3-methylbut-2-en-1-yl diphosphate reductase [EC:1.17.7.4]	K03527	NA	d__Bacteria;p__Bacteroidota;c__Bacteroidia;o__Bacteroidales;f__Bacteroidaceae;g__Bacteroides;s__Bacteroides thetaiotaomicron	BT_AB5-1_Cage1_bin.90_00303	289	0	0	0	0	0	0	0	0	0	0	0	0	0	0	0	0	0	0	0	0	0	0	0	0	0	0	0	0	0	0	0	0	0	0	0	0	0	0	0	0	0	0	0	0	0	0	0	0	0	0	0	0	0	0	0	0	0	0.003450211	0	0	0	0	0	0.004031836	0	0	0	0	0	0	0	0	0	0	0	0	0	0	0	0	0	0	0	0	0	0	0	0	0	0	0	0	0	0	0	0	0	0	0	0	0	0	0	0	0	0	0	0	0	0
Stress and cell protection	Stress	Fibrinogen- and Ig-binding protein	Confirmed by swiss prot hit P30141 (AA)	AB20-1_Cage1_bin.115_01243	LIPO(Sec/SPII)	-	-	-	-	-	chromosome segregation protein	K03529	NA	NA	NA	d__Bacteria;p__Bacteroidota;c__Bacteroidia;o__Bacteroidales;f__Muribaculaceae;g__Paramuribaculum;s__	AB20-1_Cage1_bin.115_01243	295	0	0	0.009339723	0	0	0	0	0	0.011143702	0	0	0	0.010390518	0	0	0	0	0	0.01757457	0	0	0	0	0.006539378	0.011971911	0	0	0	0	0	0	0	0	0	0	0	0.006689382	0	0	0	0.013135076	0	0.009167891	0	0	0.007756697	0.004853809	0.015401106	0	0	0	0.017375021	0.00533317	0	0	0	0	0	0	0	0	0	0	0	0	0	0	0.037601064	0.007652808	0.010585766	0	0	0	0.021409075	0.007185287	0	0	0	0	0.010451465	0.007254159	0	0	0	0.00576704	0.008907845	0	0	0	0.033254534	0.023383079	0.009219423	0	0	0	0.020909937	0.015771879	0	0	0.014263942	0	0.014515979	0	0	0	0.015414917	0	0	0	0
Cell structure	Cell surface	Repetitive organellar protein	Confirmed by swiss prot hit O96133 (AA)	amb_Cage1_bin.50_00176	LIPO(Sec/SPII)	-	-	-	-	-	chromosome segregation protein	K03529	NA	NA	NA	NA	amb_Cage1_bin.50_00176	289	0.005748487	0.013726408	0.009533627	0	0.008535204	0	0	0	0.01137506	0.012984018	0	0	0	0.004105757	0.005605576	0.04055887	0.028880082	0.02967115	0.00896972	0	0.048129639	0.008860034	0.005893729	0.006675143	0.006110231	0.023803784	0.071638401	0.008866087	0	0	0	0.035094021	0.019418702	0.037342195	0.015411064	0	0.006828262	0	0.04172061	0	0.013407777	0.008166069	0.028074682	0.024377414	0.014708886	0.015835471	0.00495458	0.010480568	0.020126843	0.015146961	0.028407871	0.008867874	0.005443894	0.00652227	0.019378569	0.01179345	0.016421053	0.017251054	0.011560658	0.017001484	0.006453332	0.005287291	0.014832396	0.008063671	0.012278725	0.009153528	0	0.019190855	0	0.010805539	0.010418444	0.01965413	0.015525674	0.010926777	0.007334463	0	0.011650011	0	0.014389128	0.016002676	0.01480953	0.008322614	0.017193292	0.006571926	0.005886771	0.009092783	0.026361367	0.021734036	0.030831151	0.008486235	0	0.009410829	0	0	0.010399967	0	0	0	0	0.029120158	0.009500902	0.029634697	0.022010232	0.017321723	0.013404249	0.007867475	0.005610347	0.014219786	0.012386848	0.052498356
Cell structure	Cell surface	Repetitive organellar protein	Confirmed by swiss prot hit O96133 (AA)	lowQ_bin.113_Cage1_AJLBDKLD_00020	LIPO(Sec/SPII)	-	-	-	-	-	chromosome segregation protein	K03529	Mammalian orthoreovirus 3 outer capsid protein sigma-1	K19250	NA	NA	lowQ_bin.113_Cage1_AJLBDKLD_00020	289	0.022993949	0.068632042	0.200206164	0	0	0	0.056205134	0.027492094	0.113750595	0	0	0	0.053031188	0.004105757	0.028027881	0	0	0	0.0448486	0.005978309	0	0	0	0.02002543	0.012220463	0	0	0	0	0	0	0	0	0	0.015411064	0.019614571	0.013656524	0	0	0	0.04022333	0.024498208	0.028074682	0	0	0.023753207	0.014863739	0.015720853	0	0	0	0.026603623	0.010887787	0	0	0	0	0	0	0	0	0	0	0.004031836	0	0	0	0.019190855	0.00781169	0	0	0	0	0.010926777	0	0	0	0	0.014389128	0.021336901	0.022214295	0	0	0	0.017660314	0.009092783	0	0	0	0.008486235	0	0.009410829	0	0	0	0.010672027	0	0	0	0.029120158	0.014251352	0.044452046	0	0	0	0	0.011220693	0	0	0
Stress and cell protection	Stress	Wadjet protein JetC	Confirmed by swiss prot hit B9IS85 (AA)	AB98-1_co.bin.105_00165	-	-	-	-	-	-	chromosome segregation protein	K03529	NA	NA	NA	d__Bacteria;p__Firmicutes_A;c__Clostridia;o__Lachnospirales;f__Lachnospiraceae;g__1XD42-69;s__	AB98-1_co.bin.105_00165	1118	0	0	0	0	0	0	0	0	0	0	0	0	0	0	0	0	0	0	0	0	0	0	0	0	0	0	0	0	0	0	0	0	0	0	0	0	0	0	0	0	0	0	0	0	0	0	0	0	0	0	0	0	0	0	0	0	0	0	0	0	0	0	0	0	0	0	0	0	0	0	0	0	0	0	0	0	0	0	0	0	0	0	0	0	0	0	0	0	0	0.002193669	0	0	0	0	0	0	0	0	0	0	0	0	0	0	0	0	0	0	0	0
Unknown	Unknown	Unknown	Confirmed by swiss prot hit (AA)	AB112-1_Cage1_bin.28_00697	-	-	-	-	-	-	chromosome segregation protein	K03529	NA	NA	NA	d__Bacteria;p__Firmicutes;c__Bacilli;o__Erysipelotrichales;f__Erysipelotrichaceae;g__Faecalibaculum;s__Faecalibaculum rodentium	AB112-1_Cage1_bin.28_00697	279	0	0	0	0	0	0	0	0	0	0	0	0	0	0	0	0	0	0	0	0	0	0	0	0	0	0	0	0	0	0	0	0	0	0	0	0	0	0	0	0	0.006944171	0	0	0	0	0	0	0	0	0	0	0	0	0	0	0	0	0	0	0	0	0	0	0	0	0	0	0	0	0	0	0	0	0	0	0	0	0	0	0	0.007670169	0	0	0	0	0	0	0	0	0	0	0	0	0	0	0	0	0	0	0	0	0	0	0	0	0	0	0	0	0
Stress and cell protection	Stress	Fibrinogen- and Ig-binding protein	Confirmed by swiss prot hit P30141 (AA)	AB112-1_Cage1_bin.28_00652	-	-	-	-	-	-	chromosome segregation protein	K03529	NA	NA	NA	d__Bacteria;p__Firmicutes;c__Bacilli;o__Erysipelotrichales;f__Erysipelotrichaceae;g__Faecalibaculum;s__Faecalibaculum rodentium	AB112-1_Cage1_bin.28_00652	433	0	0	0	0	0	0	0	0	0	0	0	0	0	0	0	0	0	0	0	0	0	0	0	0	0	0	0	0	0	0	0	0	0	0	0	0	0	0	0	0	0	0	0.006246022	0	0	0	0	0	0	0	0	0	0	0	0	0	0	0	0	0	0	0	0.003299894	0	0	0	0	0	0	0	0	0	0	0	0	0	0	0	0	0.003560257	0	0	0	0	0	0	0	0	0	0	0	0	0	0	0	0	0	0	0	0	0	0	0	0	0	0	0	0	0	0
Replication	Cell growth	Chromosome partition protein Smc	Confirmed by swiss prot hit Q24U48 (AA)	AB40-1_Cage1_bin.22_02029	-	-	-	-	-	-	chromosome segregation protein	K03529	chromosome segregation protein	K03529	NA	d__Bacteria;p__Firmicutes_A;c__Clostridia;o__Oscillospirales;f__Butyricicoccaceae;g__AM07-15;s__	AB40-1_Cage1_bin.22_02029	1199	0	0	0	0	0	0	0	0	0	0	0	0	0	0.000989628	0	0	0	0	0	0	0	0	0	0	0	0	0	0	0	0	0	0	0	0	0	0	0	0	0.005028047	0	0	0	0	0	0	0	0	0	0	0	0	0	0	0	0	0	0	0	0	0	0	0	0	0	0	0	0	0	0	0	0	0	0	0	0	0	0	0	0	0.001285731	0.001784802	0	0	0	0	0.001095836	0	0	0	0	0	0	0	0	0	0	0	0	0	0	0	0	0	0	0	0	0	0	0	0
Replication	Cell growth	Chromosome partition protein Smc		AB50-1_Cage1_bin.5_00963	-	-	-	-	-	-	chromosome segregation protein	K03529	chromosome segregation protein	K03529	NA	d__Bacteria;p__Firmicutes_A;c__Clostridia;o__Oscillospirales;f__Acutalibacteraceae;g__Acutalibacter;s__	AB50-1_Cage1_bin.5_00963	1187	0	0	0	0	0	0	0	0	0	0	0	0	0	0	0	0	0	0	0	0	0	0	0	0	0	0	0	0	0	0	0	0	0	0	0	0	0	0.004321354	0	0	0	0	0	0	0	0	0	0	0	0	0	0	0	0	0	0	0	0	0	0	0	0	0	0	0	0	0	0	0	0	0	0	0	0	0	0	0	0	0	0	0	0	0	0	0	0	0	0	0	0	0	0	0	0	0	0	0	0	0	0	0	0	0	0	0	0	0	0	0	0
Replication	Cell growth	Chromosome partition protein Smc		AB64-0_co.bin.70_00713	-	-	-	-	-	-	chromosome segregation protein	K03529	NA	NA	NA	d__Bacteria;p__Firmicutes_A;c__Clostridia;o__Oscillospirales;f__Oscillospiraceae;g__Flavonifractor;s__	AB64-0_co.bin.70_00713	680	0	0	0	0	0	0	0	0	0	0	0	0	0	0	0.00238237	0	0	0	0	0	0	0	0	0	0	0	0	0	0	0	0	0	0	0	0	0	0	0	0	0	0	0.00347058	0	0	0	0	0	0	0	0	0	0	0	0	0	0	0	0	0	0	0	0	0	0	0	0	0	0	0	0.002296177	0	0	0	0	0	0	0	0	0	0	0	0	0	0	0	0.007728865	0	0	0	0	0	0	0	0	0	0	0	0	0	0	0	0	0	0	0	0	0	0	0	0
Replication	Cell growth	Chromosome partition protein Smc		AB49-1_Cage2_bin.4_01750	-	-	-	-	-	-	chromosome segregation protein	K03529	chromosome segregation protein	K03529	NA	d__Bacteria;p__Firmicutes_A;c__Clostridia;o__Oscillospirales;f__Acutalibacteraceae;g__Acutalibacter;s__	AB49-1_Cage2_bin.4_01750	1189	0	0	0	0	0	0	0	0	0	0	0	0	0	0	0	0	0	0	0	0	0	0	0	0	0	0	0	0	0	0	0	0	0	0	0	0	0.001659687	0	0	0	0	0	0	0	0	0	0	0	0	0	0	0	0	0	0	0	0	0	0	0	0	0	0	0	0	0	0	0	0	0	0	0	0	0	0	0	0	0	0	0	0	0	0	0	0	0	0	0	0	0	0	0	0	0	0	0	0	0	0	0	0	0	0	0	0	0	0	0	0	0
Replication	Cell growth	Chromosome partition protein Smc		AB101-1_Cage1_bin.98_00949	SP(Sec/SPI)	-	-	-	-	-	chromosome segregation protein	K03529	NA	NA	NA	d__Bacteria;p__Firmicutes_A;c__Clostridia;o__Lachnospirales;f__Lachnospiraceae;g__1XD42-69;s__	AB101-1_Cage1_bin.98_00949	994	0	0	0	0	0	0	0	0	0	0	0	0	0	0.002387452	0	0	0	0	0	0	0	0	0	0	0.003553032	0	0	0	0	0.005655405	0	0	0	0	0	0	0	0	0	0	0	0	0	0	0	0.018416303	0.011524133	0.018283004	0	0	0	0.005156571	0.001582782	0	0	0	0	0	0	0	0	0	0	0	0	0	0	0.01115927	0	0.009424952	0	0	0	0	0	0	0	0	0.004183559	0	0.002152894	0	0	0	0.003423092	0.001321838	0	0	0	0	0	0	0	0	0	0	0	0	0	0	0	0	0	0	0	0	0	0	0	0
Replication	Cell growth	Chromosome partition protein Smc		amb_Cage1_bin.39_03213	-	-	-	-	-	-	chromosome segregation protein	K03529	chromosome segregation protein	K03529	NA	NA	amb_Cage1_bin.39_03213	1186	0	0	0	0	0	0	0	0	0	0	0	0	0	0	0	0	0	0	0	0	0	0	0	0	0.002977836	0	0	0	0	0	0	0	0	0	0	0	0	0	0	0	0	0	0	0	0	0	0	0	0	0	0	0	0	0	0	0	0	0	0	0	0	0	0	0	0	0	0	0	0	0	0	0	0	0	0	0	0	0	0	0	0	0	0	0	0	0	0	0	0	0	0	0	0	0	0	0	0	0	0	0	0	0	0	0	0	0	0	0	0	0
Replication	Cell growth	Chromosome partition protein Smc	Confirmed by swiss prot hit B9E1H0 (AA)	AB121-1_Cage1_bin.104_00651	-	-	-	-	-	-	chromosome segregation protein	K03529	chromosome segregation protein	K03529	NA	d__Bacteria;p__Firmicutes_A;c__Clostridia;o__TANB77;f__CAG-508;g__;s__	AB121-1_Cage1_bin.104_00651	1182	0	0	0	0	0	0	0	0	0	0	0	0	0	0	0	0.003305559	0	0.004836414	0	0	0	0	0.001441022	0	0	0	0	0	0	0	0	0	0	0	0	0	0	0	0	0	0	0	0	0	0	0	0	0	0	0	0	0	0	0	0	0	0	0	0	0	0	0	0	0	0	0	0	0	0	0	0	0	0	0	0	0	0	0	0	0	0	0	0	0	0	0.002223193	0	0	0	0	0	0	0	0	0	0	0	0	0	0	0.002322978	0	0	0	0	0	0	0	0	0
Replication	Cell growth	Chromosome partition protein Smc		AB80-1_Cage2_bin.88_00397	-	-	-	-	-	-	chromosome segregation protein	K03529	NA	NA	NA	d__Bacteria;p__Firmicutes_A;c__Clostridia;o__Lachnospirales;f__Lachnospiraceae;g__Acetatifactor;s__	AB80-1_Cage2_bin.88_00397	1157	0	0	0	0	0	0.001932264	0	0	0	0	0	0	0	0	0	0	0	0	0.002240492	0	0	0.002213094	0	0	0	0	0	0	0	0	0	0	0	0	0	0	0	0	0	0	0	0	0	0	0	0	0	0	0	0	0	0	0	0	0	0	0	0	0	0	0	0	0	0	0	0	0	0	0	0	0	0	0	0	0	0	0	0	0	0	0	0	0	0	0	0	0	0	0	0	0	0	0	0	0	0	0	0	0	0	0	0	0	0	0	0	0	0	0	0
Replication	Cell growth	Chromosome partition protein Smc		AB62-8_Cage1_bin.43_01025	SP(Sec/SPI)	-	-	-	-	-	chromosome segregation protein	K03529	NA	NA	NA	d__Bacteria;p__Firmicutes_A;c__Clostridia;o__Oscillospirales;f__Oscillospiraceae;g__Lawsonibacter;s__	AB62-8_Cage1_bin.43_01025	883	0	0	0	0	0	0	0	0	0	0	0	0	0	0	0	0.004424882	0	0	0	0	0	0	0	0	0	0	0	0	0	0	0	0	0	0	0	0	0	0	0	0	0	0	0	0	0	0	0	0	0	0	0	0	0	0	0	0	0	0	0	0	0	0	0	0	0	0	0	0	0	0	0	0	0	0	0	0	0	0	0	0	0	0	0	0	0	0	0	0	0	0	0	0	0	0	0	0	0	0	0	0	0	0	0	0	0	0	0	0	0	0
Replication	Cell growth	Chromosome partition protein Smc		AB63-4_Cage1_bin.29_00882	-	-	-	-	-	-	chromosome segregation protein	K03529	chromosome segregation protein	K03529	NA	d__Bacteria;p__Firmicutes_A;c__Clostridia;o__Oscillospirales;f__Oscillospiraceae;g__UBA9475;s__	AB63-4_Cage1_bin.29_00882	1189	0	0	0	0	0	0	0	0	0	0	0	0	0	0	0.001362499	0	0	0	0	0.001453096	0	0	0	0	0	0	0	0	0	0	0	0	0	0	0	0	0	0	0	0	0	0	0	0	0	0	0	0	0	0	0	0.002155438	0	0	0	0	0	0	0	0	0	0	0	0	0	0	0	0	0	0	0	0	0	0	0	0	0	0	0	0	0	0	0	0	0.001430847	0	0	0	0	0	0	0	0	0	0	0	0	0	0	0	0	0	0	0	0	0	0	0	0	0
Replication	Cell growth	Chromosome partition protein Smc		AB54-1_co.bin.100_00643	-	-	-	-	-	-	chromosome segregation protein	K03529	chromosome segregation protein	K03529	NA	d__Bacteria;p__Firmicutes_A;c__Clostridia;o__Oscillospirales;f__Oscillospiraceae;g__UMGS1872;s__	AB54-1_co.bin.100_00643	1188	0	0	0	0	0	0	0	0	0	0	0	0	0	0	0.001363646	0	0	0	0	0	0	0	0	0	0	0	0	0	0	0	0	0	0	0	0	0	0	0	0	0	0	0	0	0	0	0	0	0	0	0	0	0	0	0	0	0	0	0	0	0	0	0	0	0	0	0	0	0	0	0	0	0	0	0	0	0	0	0	0	0	0	0	0	0	0	0	0	0	0	0	0	0	0	0	0	0	0	0	0	0	0	0	0	0	0	0	0	0	0	0
Replication	Cell growth	Chromosome partition protein Smc		AB106-1_Cage3_bin.28_01301	-	-	-	-	-	-	chromosome segregation protein	K03529	chromosome segregation protein	K03529	NA	d__Bacteria;p__Firmicutes_A;c__Clostridia;o__Lachnospirales;f__Lachnospiraceae;g__Dorea;s__	AB106-1_Cage3_bin.28_01301	1186	0	0	0	0	0	0	0	0	0	0	0	0	0	0	0	0	0	0	0	0	0	0	0	0	0	0	0	0	0	0	0	0	0	0	0	0	0	0	0	0	0	0	0	0	0	0	0	0	0	0	0	0	0	0	0	0	0	0	0	0	0	0	0.001204767	0	0	0	0	0	0	0	0	0	0	0	0	0	0	0	0	0	0	0	0	0	0	0	0	0	0	0	0	0	0	0	0	0	0	0	0	0	0	0	0	0	0	0	0	0	0	0
Replication	Cell growth	Chromosome partition protein Smc		AB1-1_co.bin.201_01556	-	-	-	-	-	-	chromosome segregation protein	K03529	chromosome segregation protein	K03529	NA	d__Bacteria;p__Firmicutes;c__Bacilli;o__Lactobacillales;f__Lactobacillaceae;g__Lactobacillus;s__Lactobacillus johnsonii	AB1-1_co.bin.201_01556	1186	0	0	0	0	0	0	0	0	0	0	0	0	0	0	0	0	0	0	0	0	0	0	0	0	0	0	0	0	0	0	0	0	0	0	0	0	0	0	0	0	0	0	0	0	0	0	0	0	0	0	0.001730581	0	0	0	0	0	0	0	0	0	0	0	0	0	0	0	0	0	0	0	0	0	0	0	0	0	0	0	0	0	0	0	0	0	0	0	0	0	0	0	0	0	0	0	0	0	0	0	0	0	0	0	0	0	0	0	0	0	0	0
Replication	Cell growth	Chromosome partition protein Smc		AB127-0_co.bin.197_00839	-	-	-	-	-	-	chromosome segregation protein	K03529	chromosome segregation protein	K03529	NA	d__Bacteria;p__Firmicutes;c__Bacilli;o__Staphylococcales;f__Staphylococcaceae;g__Staphylococcus;s__Staphylococcus nepalensis	AB127-0_co.bin.197_00839	1189	0	0.01334544	0	0	0	0	0	0	0	0	0	0	0	0	0	0	0	0	0	0	0	0	0	0	0	0	0	0	0	0	0	0	0	0	0	0	0	0	0	0	0	0	0	0	0	0.001924496	0	0	0	0	0	0	0	0	0	0	0	0	0	0	0	0	0	0	0	0	0	0	0	0	0	0	0	0	0	0	0	0	0	0	0	0	0	0	0	0	0	0	0	0	0	0	0	0	0	0	0	0	0	0	0	0	0	0	0	0	0	0	0	0
Replication	Cell growth	Chromosome partition protein Smc		AB22-1_Cage2_bin.58_01149	-	-	-	-	-	-	chromosome segregation protein	K03529	chromosome segregation protein	K03529	NA	d__Bacteria;p__Actinobacteriota;c__Coriobacteriia;o__Coriobacteriales;f__Eggerthellaceae;g__Adlercreutzia;s__Adlercreutzia caecimuris	AB22-1_Cage2_bin.58_01149	1189	0	0	0	0	0	0	0	0	0	0	0	0	0	0	0	0	0	0	0	0	0	0	0	0	0	0	0	0	0	0	0	0	0	0	0	0	0	0	0	0	0	0	0	0	0	0	0	0	0	0	0	0	0	0	0	0	0	0	0	0	0	0	0	0	0	0	0	0	0	0	0	0	0	0	0	0	0	0	0	0	0	0	0	0	0	0	0	0	0	0	0	0	0	0	0	0	0	0	0	0	0.001154651	0	0	0	0	0	0	0	0	0
Replication	Cell growth	Chromosome partition protein Smc		AB54-8_Cage1_bin.57_02005	-	-	-	-	-	-	chromosome segregation protein	K03529	chromosome segregation protein	K03529	NA	d__Bacteria;p__Firmicutes_A;c__Clostridia;o__Oscillospirales;f__Oscillospiraceae;g__;s__	AB54-8_Cage1_bin.57_02005	1215	0	0	0	0	0	0	0	0	0	0	0	0	0	0	0	0	0	0	0	0	0	0	0	0	0	0	0	0	0	0	0	0	0	0	0	0	0	0	0	0	0	0	0	0	0	0	0	0	0	0	0	0	0	0	0.002304694	0	0	0	0	0	0	0	0	0	0	0	0	0	0	0	0	0	0	0	0	0	0	0	0	0	0	0	0	0	0	0	0	0	0	0	0	0	0	0	0	0	0	0	0	0	0	0	0	0	0	0	0	0	0	0
Replication	Cell growth	Chromosome partition protein Smc	Confirmed by swiss prot hit P51834 (AA)	AB55-5_Cage2_bin.55_01712	-	-	-	-	-	-	chromosome segregation protein	K03529	chromosome segregation protein	K03529	NA	d__Bacteria;p__Firmicutes_A;c__Clostridia;o__Oscillospirales;f__Oscillospiraceae;g__Oscillibacter;s__Oscillibacter sp000403435	AB55-5_Cage2_bin.55_01712	1188	0	0	0	0	0	0	0	0	0	0	0	0	0	0	0	0	0	0	0	0	0	0	0	0	0	0	0	0	0	0	0	0	0	0	0	0	0	0	0	0	0	0	0	0	0	0	0	0	0	0	0	0.002157252	0	0	0	0	0	0	0	0	0	0	0	0	0	0	0	0	0	0	0	0	0	0	0	0	0	0	0	0	0	0	0	0	0	0	0	0	0	0	0	0	0	0	0	0	0	0	0	0	0	0	0	0	0	0	0	0	0	0
Replication	Cell growth	Chromosome partition protein Smc		AB58-4_Cage2_bin.87_00643	-	-	-	-	-	-	chromosome segregation protein	K03529	chromosome segregation protein	K03529	NA	d__Bacteria;p__Firmicutes_A;c__Clostridia;o__Oscillospirales;f__Oscillospiraceae;g__Oscillibacter;s__	AB58-4_Cage2_bin.87_00643	1186	0	0	0	0	0	0	0	0	0	0	0	0	0	0	0	0	0	0	0	0	0	0	0	0	0	0	0	0	0	0	0	0	0	0	0	0	0	0	0	0	0	0	0	0	0	0	0	0	0	0	0	0	0	0	0	0.002873783	0	0	0	0	0	0	0	0	0	0	0	0	0	0	0	0	0	0	0	0	0	0	0	0	0	0	0	0	0	0	0	0	0	0	0	0	0	0	0	0	0	0	0	0	0	0	0	0	0	0	0	0	0	0
Replication	Cell growth	Chromosome partition protein Smc		AB58-6_Cage2_bin.60_00119	-	-	-	-	-	-	chromosome segregation protein	K03529	chromosome segregation protein	K03529	NA	d__Bacteria;p__Firmicutes_A;c__Clostridia;o__Oscillospirales;f__Oscillospiraceae;g__Oscillibacter;s__	AB58-6_Cage2_bin.60_00119	1186	0	0	0	0	0	0	0	0	0	0	0	0	0	0	0	0	0	0	0	0	0	0	0	0	0	0	0	0	0	0	0	0	0	0	0	0	0	0	0	0	0	0	0	0	0	0	0	0	0	0	0	0	0	0	0	0	0	0	0	0.001380952	0	0	0	0	0	0.001115249	0	0	0	0	0	0	0	0	0	0	0	0	0	0	0	0	0	0	0	0	0	0	0	0	0	0	0	0	0	0	0	0	0	0	0	0	0	0	0	0	0	0	0	0
Replication	Cell growth	Chromosome partition protein Smc		AB66-5_Cage2_bin.86_02072	-	-	-	-	-	-	chromosome segregation protein	K03529	chromosome segregation protein	K03529	NA	d__Bacteria;p__Firmicutes_A;c__Clostridia;o__Oscillospirales;f__Ruminococcaceae;g__Angelakisella;s__	AB66-5_Cage2_bin.86_02072	1190	0	0.006667113	0	0	0	0	0	0	0	0	0	0	0	0	0	0	0	0	0	0	0	0	0	0	0	0	0	0	0	0	0	0	0	0	0	0	0	0	0	0	0	0	0	0	0	0	0	0	0	0	0	0	0	0	0	0	0	0	0	0	0	0	0	0	0	0	0	0	0	0	0	0	0	0	0	0	0	0	0	0	0	0	0	0	0	0	0	0	0	0	0	0	0	0	0	0	0	0	0	0	0	0	0	0	0	0	0	0	0	0
Replication	Cell growth	Chromosome partition protein Smc		AB83-1_Cage3_bin.51_00984	-	-	-	-	-	-	chromosome segregation protein	K03529	chromosome segregation protein	K03529	NA	d__Bacteria;p__Firmicutes_A;c__Clostridia;o__Lachnospirales;f__Lachnospiraceae;g__COE1;s__COE1 sp002490665	AB83-1_Cage3_bin.51_00984	1201	0	0	0	0	0	0	0	0	0	0	0	0	0	0	0	0	0	0	0	0	0	0	0	0	0	0	0	0	0	0	0	0	0	0	0	0	0	0	0	0	0	0	0	0	0	0	0.001192234	0	0	0	0	0	0	0	0	0	0	0	0	0	0	0	0	0	0	0	0	0	0	0	0	0	0	0	0	0	0	0	0	0	0	0	0	0	0	0	0	0	0	0	0	0	0	0	0	0	0	0	0	0	0	0	0	0	0	0	0	0	0	0
Replication	Cell growth	Chromosome partition protein Smc		AB90-1_co.bin.113_00852	-	-	-	-	-	-	chromosome segregation protein	K03529	chromosome segregation protein	K03529	NA	d__Bacteria;p__Firmicutes_A;c__Clostridia;o__Lachnospirales;f__Lachnospiraceae;g__;s__	AB90-1_co.bin.113_00852	1186	0	0	0	0	0	0	0	0	0	0	0	0.001263149	0	0	0	0	0	0	0	0	0	0	0	0	0	0	0	0	0	0	0	0	0	0	0	0	0	0	0	0	0	0	0	0	0	0	0	0	0	0	0	0	0	0	0	0	0	0	0	0	0	0	0	0	0	0	0	0	0	0	0	0	0	0	0	0	0	0	0	0	0	0	0	0	0	0	0	0	0	0	0	0	0	0	0	0	0	0	0	0	0	0	0	0	0	0	0	0	0	0
Replication	Cell growth	Chromosome partition protein Smc		AB96-1_co.bin.183_00706	-	-	-	-	-	-	chromosome segregation protein	K03529	chromosome segregation protein	K03529	NA	d__Bacteria;p__Firmicutes_A;c__Clostridia;o__Lachnospirales;f__Lachnospiraceae;g__UBA7182;s__	AB96-1_co.bin.183_00706	1186	0	0	0	0	0	0	0	0	0	0	0	0	0	0	0	0	0	0	0	0	0	0	0	0	0	0	0	0	0	0	0	0	0	0	0	0	0	0	0	0	0	0	0	0	0	0	0	0	0	0	0	0	0	0	0	0	0	0	0	0	0	0	0	0	0	0	0	0	0	0	0.002538727	0	0	0	0	0	0	0	0	0	0	0	0	0	0	0	0	0	0	0	0	0	0	0	0	0	0	0	0	0	0	0	0	0	0	0	0	0	0	0
Replication	Cell growth	Chromosome partition protein Smc	Confirmed by swiss prot P51834 (AA)	Unbin_Cage2_HKMOJPLM_36119	-	-	-	-	-	-	chromosome segregation protein	K03529	chromosome segregation protein	K03529	NA	NA	Unbin_Cage2_HKMOJPLM_36119	642	0	0	0	0.005468197	0.003842171	0	0	0.002475145	0.005120549	0	0.002354955	0	0	0	0	0	0	0	0	0	0	0	0	0	0	0	0	0	0	0	0	0	0	0	0	0	0	0	0	0	0	0	0	0	0	0	0	0	0	0	0	0	0	0	0	0	0	0	0	0	0	0	0	0	0	0	0	0	0	0	0	0	0	0	0	0	0	0	0	0	0	0	0	0	0	0	0	0	0	0	0	0	0	0	0	0	0	0	0	0	0	0	0	0	0	0	0	0	0	0
Replication	Cell growth	Chromosome partition protein Smc		Unbin_Cage3_LKCAMKAP_49410	-	-	-	-	-	-	chromosome segregation protein	K03529	chromosome segregation protein	K03529	NA	NA	Unbin_Cage3_LKCAMKAP_49410	700	0	0	0	0	0	0	0	0	0	0	0	0	0	0	0	0	0	0	0	0	0	0	0	0	0	0	0	0	0	0	0	0	0	0	0	0	0	0	0	0	0	0	0	0	0	0	0	0	0	0	0	0	0	0	0	0.00486901	0	0	0	0	0	0	0	0	0	0	0	0	0	0	0	0	0	0	0	0	0	0	0	0	0	0	0	0	0	0	0	0	0	0	0	0	0	0	0	0	0	0	0	0	0	0	0	0	0	0	0	0	0	0
Replication	Cell growth	Chromosome partition protein Smc		AB121-1_Cage1_bin.104_00720	-	-	-	-	-	-	chromosome segregation protein	K03529	Mammalian orthoreovirus 3 outer capsid protein sigma-1	K19250	NA	d__Bacteria;p__Firmicutes_A;c__Clostridia;o__TANB77;f__CAG-508;g__;s__	AB121-1_Cage1_bin.104_00720	990	0	0	0	0	0	0	0	0	0	0	0	0	0	0	0	0	0	0	0	0	0	0	0	0	0	0	0	0	0	0	0	0	0	0	0	0	0	0	0	0	0	0	0	0	0	0.002311339	0	0	0	0	0	0	0	0	0	0	0	0	0	0	0	0	0	0	0	0	0	0	0	0	0	0	0	0	0	0.004111178	0	0	0	0	0	0	0	0	0	0	0	0	0	0	0	0	0	0	0	0	0	0	0	0	0	0	0	0	0	0	0	0	0	0
Replication	Cell growth	Chromosome partition protein Smc		AB62-11_Cage1_bin.20_00470	-	-	-	-	-	-	chromosome segregation protein	K03529	NA	NA	NA	d__Bacteria;p__Firmicutes_A;c__Clostridia;o__Oscillospirales;f__Oscillospiraceae;g__Lawsonibacter;s__	AB62-11_Cage1_bin.20_00470	293	0	0	0	0	0	0	0	0	0	0	0	0	0	0	0	0	0	0	0	0	0	0	0	0	0	0	0	0	0	0	0	0	0	0	0	0	0	0	0	0	0	0	0	0	0	0	0	0	0	0	0	0	0	0	0	0	0	0	0	0	0	0	0	0	0	0	0	0	0	0	0	0	0	0	0	0	0	0	0	0	0	0	0	0	0	0	0	0	0	0	0	0	0	0	0	0	0.007939768	0	0	0	0	0	0	0	0	0	0	0	0	0
Replication	Cell growth	Chromosome partition protein Smc		AB77-2_co.bin.209_01926	-	-	-	-	-	-	chromosome segregation protein	K03529	NA	NA	NA	d__Bacteria;p__Firmicutes_A;c__Clostridia;o__Lachnospirales;f__Lachnospiraceae;g__Acetatifactor;s__	AB77-2_co.bin.209_01926	1152	0	0	0	0	0	0	0	0	0	0	0	0	0	0	0	0	0	0	0	0	0	0	0	0	0	0	0	0	0	0	0	0	0	0	0	0	0	0	0	0	0	0	0	0	0	0	0	0	0	0	0	0	0	0	0	0	0	0	0.000966733	0	0	0	0	0	0	0	0	0	0	0	0	0	0	0	0	0	0	0	0	0	0	0	0	0	0	0	0	0	0	0	0	0	0	0	0	0	0	0	0	0	0	0	0	0	0	0	0	0	0	0
Gene expression	Transcription regulation	DNA-binding protein HU-beta		AB19-1_Cage1_bin.4_00791	-	-	-	-	-	-	DNA-binding protein HU-beta	K03530	DNA-binding protein HU-alpha	K05787	NA	d__Bacteria;p__Bacteroidota;c__Bacteroidia;o__Bacteroidales;f__Muribaculaceae;g__CAG-485;s__CAG-485 sp002362485	AB19-1_Cage1_bin.4_00791	87	0	0	0	0	0	0	0	0	0	0	0	0	0	0	0	0	0	0	0	0	0	0	0	0	0	0	0	0	0	0	0	0	0	0	0	0	0	0	0	0	0	0	0	0	0	0	0	0	0	0	0	0	0	0	0	0	0	0	0	0	0	0	0	0	0	0	0	0	0	0	0	0	0	0	0	0	0	0	0	0	0	0	0	0	0	0	0	0	0	0.056379813	0	0	0	0	0	0	0	0	0	0	0	0	0	0	0	0	0	0	0	0
Gene expression	Transcription regulation	DNA-binding protein HU-beta	Confirmed by swiss prot hit (AA)	amb_Cage1_bin.120_00278	-	-	-	-	-	-	DNA-binding protein HU-beta	K03530	DNA-binding protein HU-alpha	K05787	NA	NA	amb_Cage1_bin.120_00278	91	0	0	0	0	0	0	0	0.017462012	0	0	0.016614077	0	0	0	0	0	0	0	0	0	0	0	0	0	0	0	0	0	0	0	0	0	0	0	0	0	0	0	0	0	0	0	0	0	0	0	0	0.016642221	0	0	0	0	0	0	0	0	0	0	0	0	0	0	0	0	0	0	0	0	0	0	0	0	0	0	0	0	0	0	0	0	0	0	0	0	0	0	0	0	0	0.053901579	0	0	0	0	0	0	0	0	0	0	0	0	0	0	0	0	0	0	0	0
Gene expression	Transcription regulation	DNA-binding protein HU-beta		AB5-1_Cage1_bin.90_01466	-	-	-	-	-	-	DNA-binding protein HU-beta	K03530	DNA-binding protein HU-alpha	K05787	NA	d__Bacteria;p__Bacteroidota;c__Bacteroidia;o__Bacteroidales;f__Bacteroidaceae;g__Bacteroides;s__Bacteroides thetaiotaomicron	BT_AB5-1_Cage1_bin.90_01466	90	0	0	0	0	0	0	0	0	0	0	0	0	0.034057808	0	0.072000512	0	0	0	0	0	0	0	0	0	0	0	0	0	0	0	0	0	0	0	0	0	0	0	0	0	0	0	0	0	0	0	0	0	0	0	0	0	0	0	0	0	0.237284216	0.17726416	0.098993491	0.618728082	0.248668389	0.441430039	0.111133098	0.220093421	0.137999226	0.117571979	0.349112404	0	0	0	0	0	0	0	0	0	0	0	0	0	0	0	0	0	0	0	0	0	0	0.027250243	0.025548178	0.030219219	0.029906474	0.061727806	0.300559052	0.034269064	0	0.035053617	0	0	0	0	0	0	0	0	0	0	0	0
Gene expression	Transcription regulation	DNA-binding protein HU-beta		AB62-9_Cage2_bin.1_00143	-	-	-	-	-	-	DNA-binding protein HU-beta	K03530	DNA-binding protein HU-alpha	K05787	NA	d__Bacteria;p__Firmicutes_A;c__Clostridia;o__Oscillospirales;f__Oscillospiraceae;g__Lawsonibacter;s__	AB62-9_Cage2_bin.1_00143	91	0	0	0	0	0	0	0	0	0	0	0	0	0	0.026078325	0	0	0	0	0	0	0	0	0	0	0	0	0	0	0	0	0	0	0	0	0	0	0	0	0	0	0	0	0	0	0	0	0	0	0	0	0	0	0	0	0	0	0.013037594	0	0	0.017997908	0	0	0	0	0	0	0	0	0	0.017158247	0	0	0	0	0	0	0	0	0	0	0	0	0	0	0.018695351	0	0	0	0	0.02695079	0	0	0	0	0	0.033892481	0	0	0	0.023120125	0	0	0	0	0	0	0	0	0	0
Gene expression	Transcription regulation	DNA-binding protein HU-beta		AB127-0_co.bin.197_01785	-	-	-	-	-	-	DNA-binding protein HU-beta	K03530	DNA-binding protein HU-alpha	K05787	NA	d__Bacteria;p__Firmicutes;c__Bacilli;o__Staphylococcales;f__Staphylococcaceae;g__Staphylococcus;s__Staphylococcus nepalensis	AB127-0_co.bin.197_01785	90	0	0	0.030613535	0	0	0	0	0	0	0	0	0	0.102173423	0	0	0.347304099	0.309123836	0.095277359	0.201619374	0.153576124	0.669715007	0.569011048	0.094627099	0.107173137	0.058861895	0	0	0	0	0.374764853	0.854247877	0.169036199	0.218244637	0.039969979	0.197946559	0.031492284	0.021926308	0.056993864	0.066984756	0.152674166	0.301377023	0	0.060100616	0.547950087	0.330623079	0.050849458	0	0	0.064629531	0.048638575	0	0	0.017480947	0	0.155566847	0.265090551	0	0	0	0	0	0	0	0.025893344	0	0	0	0.308119833	0.075252611	0.034697788	0.50182173	0.157778985	0.398837325	0.105261285	0.141310647	0.226114802	0.261866365	0.119398286	0.600666159	0.54812129	0.570660544	0.026724839	0	0	0	0.175187613	0.08464928	0.209371212	0.099002251	0	0	0	0	0	0	0	0.025848356	0.070107234	0	0	0	0	0.094236402	0.222487905	0.129127602	0	0	0.502274452	0.278428815	0.112385369
Gene expression	Transcription regulation	DNA-binding protein HU-beta	Confirmed by swiss prot hit (AA)	AB2-1_Cage1_bin.107_00033	-	-	-	-	-	-	DNA-binding protein HU-beta	K03530	NA	NA	NA	d__Bacteria;p__Actinobacteriota;c__Actinomycetia;o__Actinomycetales;f__Bifidobacteriaceae;g__Bifidobacterium;s__Bifidobacterium globosum	AB2-1_Cage1_bin.107_00033	93	0	0	0.029626002	0	0	0	0	0	0	0	0	0	0	0	0	0	0	0	0.111494585	0	0	0	0	0	0	0	0	0	0.178724362	0	0.027556383	0	0	0	0	0	0	0	0	0	0.104162566	0	0.203566603	0	0	0	0	0	0	0	0	0.192900104	0.355257964	0.020268131	0	0	0.153086591	0.182267583	0.275425437	0	0	0	0.107548159	0.062645186	0	0	0	0	0	0	0	0	0	0	0.068376119	0	0	0	0	0	0	0	0	0	0.1280531	0.367328866	0	0	0	0	0	0	0	0	0	0	0.100058154	0	0	0.045245837	0.073810768	0.184181236	0	0	0	0.293380672	0.104605818	0	0	0
Gene expression	Transcription regulation	DNA-binding protein HU-beta		AB105-1_Cage1_bin.100_00755	-	-	-	-	-	-	DNA-binding protein HU-beta	K03530	DNA-binding protein HU-alpha	K05787	NA	d__Bacteria;p__Firmicutes_A;c__Clostridia;o__Lachnospirales;f__Lachnospiraceae;g__Dorea;s__	AB105-1_Cage1_bin.100_00755	91	0	0	0	0	0	0	0	0	0	0	0	0	0	0	0	0	0	0	0	0	0	0	0	0	0	0	0	0	0	0	0	0	0	0	0.04894283	0.06229243	0.021685359	0	0	0	0	0.077802002	0	0	0	0	0	0	0	0	0	0	0	0	0	0	0.013037594	0	0	0	0	0	0	0	0	0	0	0	0	0	0	0	0	0	0	0	0	0	0.02284867	0	0	0	0	0	0	0	0	0	0	0	0	0	0	0	0	0	0	0	0	0	0	0	0	0	0	0	0	0	0	0
Gene expression	Transcription regulation	DNA-binding protein HU-beta		AB86-1_Cage1_bin.45_01318	-	-	-	-	-	-	DNA-binding protein HU-beta	K03530	DNA-binding protein HU-alpha	K05787	NA	d__Bacteria;p__Firmicutes_A;c__Clostridia;o__Lachnospirales;f__Lachnospiraceae;g__Eubacterium_F;s__	AB86-1_Cage1_bin.45_01318	91	0.036512369	0	0	0.019288914	0	0	0.044624406	0.017462012	0	0	0.016614077	0.032925146	0	0	0	0	0	0	0	0	0	0	0	0	0	0	0	0	0	0	0	0	0	0	0.04894283	0.031146215	0.065056078	0	0	0	0	0	0	0	0	0	0	0	0	0	0	0	0	0	0	0	0	0	0	0	0	0	0	0	0	0	0	0	0	0	0	0	0	0	0	0	0	0	0	0	0	0	0	0	0	0	0	0	0	0	0	0	0	0	0	0	0	0	0	0	0	0	0	0	0	0	0	0	0	0
Gene expression	Transcription regulation	DNA-binding protein HU-beta		AB62-6_Cage1_bin.76_02025	-	-	-	-	-	-	DNA-binding protein HU-beta	K03530	DNA-binding protein HU-alpha	K05787	NA	d__Bacteria;p__Firmicutes_A;c__Clostridia;o__Oscillospirales;f__Oscillospiraceae;g__Lawsonibacter;s__	AB62-6_Cage1_bin.76_02025	91	0	0.043592659	0.030277123	0	0	0	0	0	0	0	0	0	0.033683546	0.065195812	0.12461627	0	0	0	0.056972508	0.075944237	0	0	0	0	0.03881004	0	0	0	0	0	0	0	0	0	0	0	0.043370718	0	0	0	0.042580741	0.025934001	0	0	0	0.025145337	0.031469748	0.033284443	0	0	0	0	0.017288849	0	0	0	0	0.010957263	0	0	0	0	0	0.012804401	0	0	0	0	0	0	0	0	0	0	0	0	0	0	0	0	0	0	0	0	0.018695351	0	0	0	0	0	0	0	0	0	0	0	0	0	0	0.046240251	0.120692771	0.070585941	0	0	0	0	0.017817474	0	0	0
Gene expression	Transcription regulation	DNA-binding protein HU-beta		AB26-1_Cage1_bin.81_01100	-	-	-	-	-	-	DNA-binding protein HU-beta	K03530	DNA-binding protein HU-alpha	K05787	NA	d__Bacteria;p__Verrucomicrobiota;c__Verrucomicrobiae;o__Verrucomicrobiales;f__Akkermansiaceae;g__Akkermansia;s__Akkermansia muciniphila	AB26-1_Cage1_bin.81_01100	89	0	0	0	0	0	0	0	0	0	0	0	0	0.03444048	0	0.018202377	0.043900799	0	0	0.116505577	0	0	0	0.019138065	0	0	0.038647716	0	0	0	0	0	0	0	0	0	0	0	0	0	0	0.087075223	0	0	0	0	0	0	0.017016204	0.021785235	0	0	0	0	0	0	0	0.013330574	0	0	0	0	0	0.016054541	0	0.019935683	0	0	0	0	0	0.033830678	0	0.05041483	0.035481332	0	0	0.037829812	0.03018496	0	0	0	0.027025118	0	0	0	0	0	0.035287283	0	0	0	0	0.15121251	0.156053442	0.641642921	0.069308219	0.026138787	0.177237388	0.063538667	0	0	0	0.023823809	0.028123471	0.021763079	0.025547193	0.145742937	0.138523087	0.080444922	0.056824063
Gene expression	Transcription regulation	DNA-binding protein HU-beta		AB62-8_Cage1_bin.43_00281	-	-	-	-	-	-	DNA-binding protein HU-beta	K03530	DNA-binding protein HU-alpha	K05787	NA	d__Bacteria;p__Firmicutes_A;c__Clostridia;o__Oscillospirales;f__Oscillospiraceae;g__Lawsonibacter;s__	AB62-8_Cage1_bin.43_00281	91	0	0	0	0	0	0	0	0	0	0	0	0	0	0	0	0	0	0	0	0	0	0	0	0	0	0	0	0	0	0	0	0	0	0	0	0	0.021685359	0	0	0	0	0	0	0	0	0	0	0	0	0	0	0	0	0	0	0	0	0	0	0	0	0	0	0	0	0	0	0	0	0	0	0	0	0	0	0	0	0	0	0	0	0	0	0	0	0	0	0	0	0	0	0	0	0	0	0	0	0	0	0.023120125	0.030173193	0	0	0	0	0	0	0	0	0
Gene expression	Transcription regulation	DNA-binding protein HU-beta		AB94-1_Cage1_bin.112_02088	-	-	-	-	-	-	DNA-binding protein HU-beta	K03530	DNA-binding protein HU-alpha	K05787	NA	d__Bacteria;p__Firmicutes_A;c__Clostridia;o__Lachnospirales;f__Lachnospiraceae;g__Kineothrix;s__	AB94-1_Cage1_bin.112_02088	91	0	0	0	0	0	0	0	0	0	0	0	0	0	0	0	0	0	0	0	0	0	0	0	0	0	0	0	0	0	0	0	0	0	0	0	0	0.021685359	0	0	0	0	0	0	0	0	0	0	0	0	0	0	0	0	0	0	0	0	0	0	0	0	0	0	0	0	0	0	0.03047339	0	0	0	0	0	0	0	0	0	0	0	0	0	0	0	0.020871281	0	0	0	0	0	0	0	0	0	0	0	0	0	0	0	0.023120125	0	0	0	0	0	0	0	0	0	0
Gene expression	Transcription regulation	DNA-binding protein HU-beta		amb_Cage1_bin.50_00834	-	-	-	-	-	-	DNA-binding protein HU-beta	K03530	DNA-binding protein HU-alpha	K05787	NA	NA	amb_Cage1_bin.50_00834	90	0	0	0	0	0	0	0	0	0	0	0	0	0	0	0	0.043413012	0	0	0	0	0	0.028450552	0	0	0	0.076436594	0	0	0	0	0	0	0.031177805	0	0	0	0	0	0	0	0.02152693	0	0	0	0	0	0	0	0	0	0	0.02847573	0	0	0	0.037870079	0.026364913	0.02215802	0	0	0	0	0	0	0	0	0	0	0	0	0.033454782	0	0	0.035087095	0	0	0	0	0	0	0	0	0	0	0.037806153	0	0	0.034895202	0	0	0	0	0	0	0	0	0	0	0	0	0	0.023790076	0	0	0	0	0.018015446	0	0	0
Gene expression	Transcription regulation	DNA-binding protein HU-beta		AB69-1_Cage2_bin.45_01541	-	-	-	-	-	-	DNA-binding protein HU-beta	K03530	DNA-binding protein HU-alpha	K05787	NA	d__Bacteria;p__Firmicutes_A;c__Clostridia;o__Oscillospirales;f__Acutalibacteraceae;g__Eubacterium_R;s__	AB69-1_Cage2_bin.45_01541	90	0	0	0	0	0	0	0	0	0	0	0	0	0	0	0.018000128	0.043413012	0	0	0	0	0.051516539	0	0	0	0	0	0	0	0	0	0	0	0	0	0	0	0	0	0	0	0.02152693	0	0	0	0	0	0	0	0.021543177	0	0	0	0	0	0	0.037870079	0	0	0	0	0	0	0	0	0	0	0	0	0	0	0	0	0	0	0	0	0	0	0	0	0	0	0	0	0	0	0	0	0	0	0	0	0	0	0	0	0	0	0	0	0	0	0	0	0	0	0	0	0	0
Gene expression	Transcription regulation	DNA-binding protein HU-beta		AB15-1_co.bin.73_00471	-	-	-	-	-	-	DNA-binding protein HU-beta	K03530	DNA-binding protein HU-alpha	K05787	NA	d__Bacteria;p__Bacteroidota;c__Bacteroidia;o__Bacteroidales;f__Muribaculaceae;g__CAG-873;s__	AB15-1_co.bin.73_00471	90	0.018459031	0	0	0	0	0	0	0	0	0	0	0	0	0	0	0	0	0	0	0	0	0	0	0	0	0	0	0	0	0	0	0	0	0	0	0	0	0	0	0	0.02152693	0	0	0	0	0	0	0	0	0	0	0	0	0	0	0	0	0	0	0	0	0	0	0	0	0	0	0	0	0	0	0	0	0	0	0	0	0	0	0	0	0	0	0	0	0	0	0	0	0	0	0	0	0	0	0	0	0	0	0	0	0	0	0	0	0	0	0	0	0
Gene expression	Transcription regulation	DNA-binding protein HU-beta	Confirmed by swiss prot hit (AA)	AB1-1_Cage2_bin.36_00620	-	-	-	-	-	-	DNA-binding protein HU-beta	K03530	DNA-binding protein HU-alpha	K05787	NA	d__Bacteria;p__Firmicutes;c__Bacilli;o__Lactobacillales;f__Lactobacillaceae;g__Lactobacillus;s__Lactobacillus johnsonii	AB1-1_Cage2_bin.36_00620	91	0.018256184	0.392333934	0.242216981	0.192889143	0.352382007	0.147404143	0.401619655	0.017462012	0.180625945	0.206174794	0.149526695	0.016462573	0	0	0	0	0.061145374	0.251280946	0	0	0	0	0	0.021199082	0	0.302386525	0.113755482	0.028157135	0.060884123	0	0.028162018	0.055726219	0.400857497	0.039530749	0	0	0	0	0	0	0	0	0	0	0	0	0	0	0	0.192416342	0.270655206	0.028162809	0.034577698	0	0	0	0	0	0	0.233972804	0.204946474	0.235081086	0	0	0.23397043	0.930239831	0.287730003	0	0.049617106	0	0.033087147	0.655389632	0	0	0.046585927	0	0.258988712	0	0.045697341	0.016940562	0.023516231	0.185018115	0.409521542	0.313069219	0.037390701	0.028877079	0.334876273	0.517676074	0.146871471	0	0	0	0	0	0	0	0	0	0	0	0	0	0.046600418	0.330064475	0.02128477	0	0	0.225797706	0.393384511	0.277875912
Gene expression	Transcription regulation	DNA-binding protein HU-beta		AB7-1_Cage2_bin.48_00121	-	-	-	-	-	-	DNA-binding protein HU-beta	K03530	DNA-binding protein HU-alpha	K05787	NA	d__Bacteria;p__Firmicutes_A;c__Clostridia;o__Peptostreptococcales;f__Peptostreptococcaceae;g__Romboutsia;s__Romboutsia ilealis	AB7-1_Cage2_bin.48_00121	92	0	0	0	0	0	0	0	0	0	0	0	0	0	0	0	0.084938503	0.030240375	0.062137408	0	0	0.050396614	0.027832062	0	0	0	0	0.11251901	0.027851079	0	0	0	0.0551205	0.030500027	0.039101067	0	0	0	0	0	0	0	0	0	0	0	0	0	0	0	0	0	0	0	0	0.030436992	0	0	0	0	0	0	0	0	0	0	0	0	0	0	0	0	0.030869802	0.048770869	0	0	0	0.036596231	0	0	0	0	0	0	0	0	0	0	0.034136611	0.048425014	0	0	0	0	0	0	0	0	0	0	0	0	0	0.023046946	0.027206401	0.021053413	0	0	0	0.038910859	0.054971104
Gene expression	Transcription regulation	DNA-binding protein HU-beta		AB29-0_co.bin.126_00211	-	-	-	-	-	-	DNA-binding protein HU-beta	K03530	DNA-binding protein HU-alpha	K05787	NA	d__Bacteria;p__Firmicutes_A;c__Clostridia;o__Lachnospirales;f__Lachnospiraceae;g__Dorea;s__	AB29-0_co.bin.126_00211	91	0	0	0	0	0	0	0	0	0	0	0.016614077	0.032925146	0	0	0	0	0	0	0	0	0	0	0	0	0	0	0	0.028157135	0	0.020591475	0	0	0	0	0	0	0	0	0	0	0	0	0	0	0	0	0	0	0	0	0	0	0	0	0	0	0	0	0	0	0	0	0	0	0	0	0	0	0	0	0	0	0	0	0	0	0	0	0	0	0	0	0	0.020871281	0	0	0	0	0	0	0	0	0	0	0	0	0	0	0	0	0	0	0	0	0	0	0	0	0	0
Gene expression	Transcription regulation	DNA-binding protein HU-beta		AB67-1_Cage1_bin.13_01250	-	-	-	-	-	-	DNA-binding protein HU-beta	K03530	DNA-binding protein HU-alpha	K05787	NA	d__Bacteria;p__Firmicutes_A;c__Clostridia;o__Lachnospirales;f__Lachnospiraceae;g__Schaedlerella;s__	AB67-1_Cage1_bin.13_01250	90	0	0	0	0	0	0	0	0	0	0	0	0	0.034057808	0.026368084	0.054000384	0	0	0	0	0	0	0	0	0	0	0	0	0	0	0	0	0	0	0	0	0	0	0	0	0	0	0	0	0	0	0.025424729	0.063638823	0.067308539	0	0	0	0	0.017480947	0	0	0	0	0	0	0	0	0	0	0	0	0	0	0	0	0	0	0	0	0	0	0	0	0	0	0	0	0	0	0	0	0	0	0	0	0	0	0	0	0	0	0	0	0	0	0	0.015254225	0	0	0	0	0	0	0	0	0
Gene expression	Transcription regulation	DNA-binding protein HU-beta		AB91-1_Cage1_bin.38_01063	-	-	-	-	-	-	DNA-binding protein HU-beta	K03530	DNA-binding protein HU-alpha	K05787	NA	d__Bacteria;p__Firmicutes_A;c__Clostridia;o__Lachnospirales;f__Lachnospiraceae;g__CAG-95;s__	AB91-1_Cage1_bin.38_01063	91	0	0	0	0	0	0	0	0	0	0	0	0.098775437	0.033683546	0	0.035604649	0	0	0	0	0	0	0	0	0	0	0	0	0	0	0	0	0	0	0	0	0	0	0	0	0	0	0	0	0	0	0.025145337	0	0	0	0	0	0	0	0	0	0	0	0	0	0	0	0	0	0	0	0	0	0	0	0	0	0	0	0	0	0	0	0	0	0	0	0	0	0	0	0	0	0	0	0	0	0	0	0	0	0	0	0	0	0.046240251	0.015086596	0	0	0	0	0	0	0	0	0
Gene expression	Transcription regulation	DNA-binding protein HU-beta		AB54-6_Cage1_bin.24_01294	-	-	-	-	-	-	DNA-binding protein HU-beta	K03530	DNA-binding protein HU-alpha	K05787	NA	d__Bacteria;p__Firmicutes_A;c__Clostridia;o__Oscillospirales;f__Oscillospiraceae;g__;s__	AB54-6_Cage1_bin.24_01294	91	0	0	0	0	0	0	0	0.034924023	0	0	0.033228155	0.065850291	0	0	0	0	0	0	0	0.037972119	0	0	0	0	0	0	0	0	0	0	0	0	0	0	0	0	0	0	0	0	0	0	0	0	0	0.100581346	0	0.033284443	0	0	0	0.056325619	0.017288849	0	0	0	0	0	0	0	0	0	0	0	0	0	0	0.03047339	0	0	0	0	0	0	0	0	0	0	0	0	0	0	0	0	0.018695351	0	0	0	0	0	0	0	0	0	0	0	0	0	0	0.069360376	0.075432982	0	0	0	0	0	0.017817474	0	0	0
Gene expression	Transcription regulation	DNA-binding protein HU-beta		amb_Cage3_bin.7_01984	-	-	-	-	-	-	DNA-binding protein HU-beta	K03530	DNA-binding protein HU-alpha	K05787	NA	NA	amb_Cage3_bin.7_01984	91	0	0	0	0	0	0	0	0	0	0	0	0	0	0	0.035604649	0	0	0	0	0	0	0	0	0	0	0	0	0	0	0	0	0	0	0	0	0	0	0	0	0	0	0	0	0	0	0	0	0	0	0	0	0	0	0	0	0	0	0	0	0	0	0	0	0	0	0	0	0	0	0	0	0	0	0	0	0	0	0	0	0	0	0	0	0	0	0	0	0	0	0	0	0	0	0	0	0	0	0	0	0.023120125	0	0.023528647	0	0	0	0	0	0	0	0
Gene expression	Transcription regulation	DNA-binding protein HU-beta		Unbin_Cage1_FEAPCNDJ_80437	-	-	-	-	-	-	DNA-binding protein HU-beta	K03530	DNA-binding protein HU-alpha	K05787	NA	NA	Unbin_Cage1_FEAPCNDJ_80437	91	0	0	0	0	0	0	0	0.087310058	0	0	0	0	0	0	0	0	0	0	0.028486254	0	0	0	0	0	0	0	0	0	0	0	0	0	0	0	0	0	0	0	0	0	0	0	0	0	0	0	0	0	0	0	0	0	0	0	0	0	0	0	0	0	0	0	0	0	0	0	0	0	0	0	0	0	0	0	0	0	0	0	0	0	0	0	0	0	0	0	0	0	0	0	0	0	0	0	0	0	0	0	0	0	0	0	0	0	0	0	0	0	0	0
Gene expression	Transcription regulation	DNA-binding protein HU-beta		AB52-0_co.bin.96_00588	-	-	-	-	-	-	DNA-binding protein HU-beta	K03530	DNA-binding protein HU-alpha	K05787	NA	d__Bacteria;p__Firmicutes_A;c__Clostridia_A;o__Christensenellales;f__Borkfalkiaceae;g__;s__	AB52-0_co.bin.96_00588	91	0	0	0	0	0	0	0	0.017462012	0	0	0	0	0	0.026078325	0	0	0	0	0	0	0	0	0	0	0	0	0	0	0	0	0	0	0	0	0	0	0	0	0	0	0	0	0	0	0	0	0	0	0	0	0	0	0	0	0	0	0	0	0	0	0	0	0	0	0	0	0	0	0	0	0	0	0	0	0	0	0	0	0	0	0	0	0	0	0	0	0	0	0	0	0	0	0	0	0	0	0	0	0	0	0	0	0	0	0	0	0	0	0	0
Gene expression	Transcription regulation	DNA-binding protein HU-beta		amb_Cage1_bin.51_01235	-	-	-	-	-	-	DNA-binding protein HU-beta	K03530	DNA-binding protein HU-alpha	K05787	NA	NA	amb_Cage1_bin.51_01235	107	0	0	0	0	0	0	0	0	0	0	0	0	0	0	0	0	0	0	0.024226627	0	0	0	0	0	0	0	0	0	0	0	0	0	0	0	0	0	0	0	0	0	0	0	0	0	0	0	0	0	0	0	0	0	0	0	0	0	0	0	0	0	0	0	0	0	0	0	0	0	0	0	0	0	0	0	0	0	0	0	0	0	0	0	0	0	0	0	0	0	0	0	0	0	0	0	0	0	0	0	0	0	0	0	0	0	0	0	0	0	0	0
Gene expression	Transcription regulation	DNA-binding protein HU-beta		amb_Cage1_bin.52_00879	-	-	-	-	-	-	DNA-binding protein HU-beta	K03530	DNA-binding protein HU-alpha	K05787	NA	NA	amb_Cage1_bin.52_00879	91	0	0	0	0	0	0	0	0	0	0	0	0	0	0	0	0	0	0	0	0.018986059	0	0	0	0	0	0	0	0	0	0	0	0	0	0	0	0	0	0	0	0	0	0	0	0	0	0	0	0	0	0	0	0	0.017288849	0	0	0.037453924	0	0	0	0	0	0	0	0	0	0	0	0	0	0	0	0	0	0	0	0	0	0	0	0	0	0	0	0	0	0	0	0	0	0	0	0	0	0	0	0	0	0	0	0.023120125	0.015086596	0.023528647	0	0	0	0	0	0	0	0
Gene expression	Transcription regulation	DNA-binding protein HU-beta		AB27-1_Cage1_bin.122_01561	-	-	-	-	-	-	DNA-binding protein HU-beta	K03530	DNA-binding protein HU-alpha	K05787	NA	d__Bacteria;p__Firmicutes_A;c__Clostridia;o__Oscillospirales;f__Ruminococcaceae;g__Anaerotruncus;s__Anaerotruncus sp000403395	AB27-1_Cage1_bin.122_01561	92	0	0	0	0	0	0	0	0	0	0	0	0	0	0	0	0	0	0	0	0.018779689	0	0	0	0	0	0	0	0	0	0	0	0	0	0	0	0	0	0	0	0	0	0	0	0	0	0	0	0	0	0	0	0	0	0	0	0	0	0	0	0	0	0	0	0	0	0	0	0	0	0	0	0	0	0	0	0	0	0	0	0	0	0	0	0	0	0	0	0	0	0	0	0	0	0	0	0	0	0	0	0	0	0	0	0	0	0	0	0	0	0
Gene expression	Transcription regulation	DNA-binding protein HU-beta		AB107-1_Cage3_bin.59_00938	-	-	-	-	-	-	DNA-binding protein HU-beta	K03530	DNA-binding protein HU-alpha	K05787	NA	d__Bacteria;p__Firmicutes_A;c__Clostridia;o__Lachnospirales;f__Lachnospiraceae;g__Eubacterium_J;s__	AB107-1_Cage3_bin.59_00938	91	0	0	0	0	0	0	0	0	0	0	0	0	0	0.013039162	0	0	0	0	0	0	0	0	0	0	0	0	0	0	0	0	0	0	0	0	0	0	0	0	0	0	0	0	0	0	0	0	0	0	0	0	0	0	0	0	0	0	0	0	0	0	0	0	0	0	0	0	0	0	0	0	0	0	0	0	0	0	0	0	0	0	0	0	0	0	0	0	0	0	0	0	0	0	0	0	0	0	0	0	0	0	0	0	0	0	0	0	0	0	0	0
Gene expression	Transcription regulation	DNA-binding protein HU-beta		AB100-1_Cage2_bin.96_01937	-	-	-	-	-	-	DNA-binding protein HU-beta	K03530	DNA-binding protein HU-alpha	K05787	NA	d__Bacteria;p__Firmicutes_A;c__Clostridia;o__Lachnospirales;f__Lachnospiraceae;g__1XD42-69;s__	AB100-1_Cage2_bin.96_01937	91	0	0	0	0	0	0	0	0	0	0	0	0	0	0	0	0	0	0	0	0	0	0	0	0	0	0	0	0	0	0	0	0	0	0	0	0	0	0	0	0	0	0	0	0	0	0	0	0	0	0	0	0	0	0	0	0	0	0	0	0	0	0	0	0	0	0	0	0	0	0	0	0	0	0	0	0	0	0	0	0	0	0	0	0	0	0	0	0	0	0	0	0	0	0	0	0	0	0	0	0	0	0	0	0	0	0	0	0	0.039338451	0
Gene expression	Transcription regulation	DNA-binding protein HU-beta		AB102-1_Cage1_bin.87_01019	-	-	-	-	-	-	DNA-binding protein HU-beta	K03530	DNA-binding protein HU-alpha	K05787	NA	d__Bacteria;p__Firmicutes_A;c__Clostridia;o__Lachnospirales;f__Lachnospiraceae;g__Eubacterium_G;s__	AB102-1_Cage1_bin.87_01019	90	0	0	0	0	0	0	0	0	0	0	0	0	0	0	0	0	0	0	0	0	0	0	0	0	0	0	0	0	0	0	0	0	0	0	0	0	0	0	0	0	0	0	0	0	0	0	0	0	0	0	0	0	0	0	0	0	0.013182456	0	0	0	0	0	0	0	0	0	0	0	0	0	0	0	0	0	0	0	0	0	0	0	0	0	0	0	0	0	0	0	0	0	0	0	0	0	0	0	0	0	0	0	0	0	0	0	0	0	0	0	0	0
Gene expression	Transcription regulation	DNA-binding protein HU-beta		AB115-1_Cage3_bin.23_00171	-	-	-	-	-	-	DNA-binding protein HU-beta	K03530	DNA-binding protein HU-alpha	K05787	NA	d__Bacteria;p__Firmicutes;c__Bacilli;o__Erysipelotrichales;f__Erysipelotrichaceae;g__;s__	AB115-1_Cage3_bin.23_00171	94	0	0	0	0	0	0	0	0	0	0	0	0	0	0	0	0	0	0	0	0	0	0	0	0	0	0	0	0	0	0	0	0	0	0	0	0	0	0	0	0	0	0	0	0	0	0	0	0	0	0	0	0	0	0	0	0	0.012621501	0.010607563	0	0.034847013	0.039681126	0.032511214	0	0.037187249	0.018875274	0	0	0	0	0	0	0	0	0	0	0	0	0	0	0	0	0	0	0	0	0	0	0	0	0	0	0	0	0	0	0	0	0	0	0	0	0	0	0	0	0	0	0	0	0
Gene expression	Transcription regulation	DNA-binding protein HU-beta		AB119-1_co.bin.99_00006	-	-	-	-	-	-	DNA-binding protein HU-beta	K03530	DNA-binding protein HU-alpha	K05787	NA	d__Bacteria;p__Firmicutes_A;c__Clostridia;o__Lachnospirales;f__Anaerotignaceae;g__ASF356;s__	AB119-1_co.bin.99_00006	91	0	0	0	0	0	0	0	0.034924023	0	0	0	0	0	0	0	0	0	0	0	0	0	0	0	0	0	0	0	0	0	0	0	0	0	0	0	0	0	0	0	0	0	0	0	0	0	0	0	0	0	0	0	0	0	0	0	0	0	0	0	0	0	0	0	0	0	0	0	0	0	0	0	0	0	0	0	0	0	0	0	0	0	0	0	0	0	0	0	0	0	0	0	0	0	0	0	0	0	0	0	0	0	0	0	0	0	0	0	0	0	0
Gene expression	Transcription regulation	DNA-binding protein HU-beta		AB121-1_Cage1_bin.104_00927	-	-	-	-	-	-	DNA-binding protein HU-beta	K03530	DNA-binding protein HU-alpha	K05787	NA	d__Bacteria;p__Firmicutes_A;c__Clostridia;o__TANB77;f__CAG-508;g__;s__	AB121-1_Cage1_bin.104_00927	92	0	0	0	0	0	0	0	0	0	0	0	0	0	0	0	0	0	0	0	0	0	0	0	0	0	0	0	0	0	0	0	0	0	0	0	0	0	0	0	0	0	0	0	0	0	0	0.015563843	0.016461328	0	0	0	0	0	0	0	0	0	0	0	0	0	0	0	0	0	0	0	0	0	0	0	0	0	0	0	0	0	0	0	0	0	0	0	0	0	0	0	0	0	0	0	0	0	0	0	0	0	0	0	0	0	0	0	0	0	0	0	0	0	0
Gene expression	Transcription regulation	DNA-binding protein HU-beta		AB3-1_Cage4_bin.119_00720	-	-	-	-	-	-	DNA-binding protein HU-beta	K03530	DNA-binding protein HU-alpha	K05787	NA	d__Bacteria;p__Proteobacteria;c__Gammaproteobacteria;o__Burkholderiales;f__Burkholderiaceae;g__Parasutterella;s__Parasutterella excrementihominis	AB3-1_Cage4_bin.119_00720	105	0	0	0	0	0	0	0	0	0	0	0	0	0	0	0	0	0	0	0	0	0	0	0	0	0	0	0	0	0	0	0	0	0	0	0	0	0	0	0	0	0	0	0	0	0	0	0	0	0	0	0	0	0	0	0	0	0	0	0	0	0	0	0	0	0	0	0	0	0	0	0	0	0	0	0	0	0	0	0	0	0	0	0	0	0	0	0	0	0	0	0	0	0	0	0	0	0	0	0	0	0.01307505	0	0	0	0	0	0	0	0	0
Gene expression	Transcription regulation	DNA-binding protein HU-beta		AB54-4_Cage1_bin.60_00066	-	-	-	-	-	-	DNA-binding protein HU-beta	K03530	DNA-binding protein HU-alpha	K05787	NA	d__Bacteria;p__Firmicutes_A;c__Clostridia;o__Oscillospirales;f__Oscillospiraceae;g__;s__	AB54-4_Cage1_bin.60_00066	91	0	0	0	0	0	0	0	0.034924023	0	0	0	0	0	0	0	0	0	0	0	0	0	0	0	0	0	0	0	0	0	0	0	0	0	0	0	0	0	0	0	0	0	0	0	0	0	0	0	0	0	0	0	0	0	0	0	0	0	0	0	0	0	0	0	0	0	0	0	0	0	0	0	0	0	0	0	0	0	0	0	0	0	0	0	0	0	0	0	0	0	0	0	0	0	0	0	0	0	0	0	0	0	0	0	0	0	0	0	0	0	0
Gene expression	Transcription regulation	DNA-binding protein HU-beta		AB54-5_Cage2_bin.91_01522	-	-	-	-	-	-	DNA-binding protein HU-beta	K03530	DNA-binding protein HU-alpha	K05787	NA	d__Bacteria;p__Firmicutes_A;c__Clostridia;o__Oscillospirales;f__Oscillospiraceae;g__;s__	AB54-5_Cage2_bin.91_01522	91	0	0	0	0.038577829	0.054212616	0	0	0	0	0	0.049842232	0.049387719	0	0	0	0	0	0	0	0	0	0	0	0	0	0	0	0	0	0	0	0	0	0	0	0	0	0	0	0	0	0	0	0	0	0	0	0	0	0	0	0	0	0	0	0	0	0	0	0.035995816	0	0	0	0	0	0	0	0	0	0	0	0	0	0	0	0	0	0	0	0	0	0	0	0	0.037390701	0	0	0	0	0	0	0	0	0	0	0	0	0	0	0.069360376	0.045259789	0.023528647	0	0	0	0	0	0	0	0
Gene expression	Transcription regulation	DNA-binding protein HU-beta		AB54-8_Cage1_bin.57_01735	-	-	-	-	-	-	DNA-binding protein HU-beta	K03530	DNA-binding protein HU-alpha	K05787	NA	d__Bacteria;p__Firmicutes_A;c__Clostridia;o__Oscillospirales;f__Oscillospiraceae;g__;s__	AB54-8_Cage1_bin.57_01735	91	0	0	0	0	0	0	0	0	0	0	0	0	0	0	0	0	0	0	0	0	0	0	0	0	0	0	0	0	0	0	0	0	0	0	0	0	0	0	0	0	0	0	0	0	0	0	0	0	0	0	0	0	0	0	0	0	0	0	0	0	0	0	0	0	0	0	0	0.03047339	0	0	0	0	0	0	0	0	0	0	0	0	0	0	0	0	0	0	0	0	0	0	0	0	0	0	0	0	0	0	0	0	0	0	0	0	0	0	0	0	0	0
Gene expression	Transcription regulation	DNA-binding protein HU-beta		AB63-3_Cage1_bin.93_02076	-	-	-	-	-	-	DNA-binding protein HU-beta	K03530	DNA-binding protein HU-alpha	K05787	NA	d__Bacteria;p__Firmicutes_A;c__Clostridia;o__Oscillospirales;f__Oscillospiraceae;g__UBA9475;s__	AB63-3_Cage1_bin.93_02076	91	0	0	0	0	0	0	0	0	0	0	0	0	0	0	0	0	0	0	0	0	0	0	0	0	0	0	0	0	0	0	0	0	0	0	0	0	0	0	0	0	0	0	0	0	0	0	0	0	0	0	0	0.028162809	0	0	0	0	0	0	0	0	0	0	0	0	0	0	0	0	0	0	0	0	0	0	0	0	0	0	0	0	0	0	0	0	0	0	0	0	0	0	0	0	0	0	0	0	0	0	0	0	0	0	0	0	0	0	0	0	0	0
Gene expression	Transcription regulation	DNA-binding protein HU-beta		AB68-0_co.bin.84_00368	-	-	-	-	-	-	DNA-binding protein HU-beta	K03530	DNA-binding protein HU-alpha	K05787	NA	d__Bacteria;p__Firmicutes_A;c__Clostridia;o__Lachnospirales;f__Lachnospiraceae;g__Schaedlerella;s__Schaedlerella sp000364245	AB68-0_co.bin.84_00368	91	0	0	0	0	0	0	0	0.017462012	0	0	0.016614077	0.032925146	0	0	0	0	0	0	0	0	0	0	0	0	0	0	0	0	0	0	0	0	0	0	0	0	0	0	0	0	0	0	0	0	0	0	0	0	0	0	0	0	0	0	0	0	0	0	0	0	0	0	0	0	0	0	0	0	0	0	0	0	0	0	0	0	0	0	0	0	0	0	0	0	0	0	0	0	0	0	0	0	0	0	0	0	0	0	0	0	0	0	0	0	0	0	0	0	0	0
Gene expression	Transcription regulation	DNA-binding protein HU-beta		AB73-1_Cage2_bin.114_00202	-	-	-	-	-	-	DNA-binding protein HU-beta	K03530	DNA-binding protein HU-alpha	K05787	NA	d__Bacteria;p__Firmicutes_A;c__Clostridia;o__Lachnospirales;f__Lachnospiraceae;g__;s__	AB73-1_Cage2_bin.114_00202	91	0	0	0	0	0	0	0	0	0	0	0	0.049387719	0	0	0	0	0	0	0	0	0	0	0	0	0	0	0	0	0	0	0	0	0	0	0	0	0	0	0	0	0	0	0	0	0	0	0	0	0	0	0	0	0	0	0	0	0	0	0	0	0	0	0	0	0	0	0	0	0	0	0	0	0	0	0	0	0	0	0	0	0	0	0	0	0	0	0	0	0	0	0	0	0	0	0	0	0	0	0	0	0	0	0	0	0	0	0	0	0	0
Gene expression	Transcription regulation	DNA-binding protein HU-beta		AB74-1_co.bin.33_00684	-	-	-	-	-	-	DNA-binding protein HU-beta	K03530	DNA-binding protein HU-alpha	K05787	NA	d__Bacteria;p__Firmicutes_A;c__Clostridia;o__Lachnospirales;f__Lachnospiraceae;g__CAG-81;s__	AB74-1_co.bin.33_00684	91	0	0	0	0	0	0	0	0.017462012	0	0	0	0	0	0	0	0	0	0	0	0	0	0	0	0	0	0	0	0	0	0	0	0	0	0	0	0	0	0	0	0	0	0	0	0	0	0	0	0	0	0	0	0	0	0	0	0	0	0	0	0	0	0	0	0	0	0	0	0	0	0	0	0	0	0	0	0	0	0	0	0	0	0	0	0	0	0	0	0	0	0	0	0	0	0	0	0	0	0	0	0	0	0	0	0	0	0	0	0	0	0
Gene expression	Transcription regulation	DNA-binding protein HU-beta		AB77-1_Cage2_bin.6_00496	-	-	-	-	-	-	DNA-binding protein HU-beta	K03530	DNA-binding protein HU-alpha	K05787	NA	d__Bacteria;p__Firmicutes_A;c__Clostridia;o__Lachnospirales;f__Lachnospiraceae;g__Acetatifactor;s__	AB77-1_Cage2_bin.6_00496	91	0	0	0	0	0	0	0	0	0	0	0	0.098775437	0	0	0	0	0	0	0	0	0	0	0	0	0	0	0	0	0	0	0	0	0	0	0	0	0	0	0	0	0	0	0	0	0	0	0	0	0	0	0	0	0	0	0	0	0	0	0	0	0	0	0	0	0	0	0	0	0	0	0	0	0	0	0	0	0	0	0	0	0	0	0	0	0	0	0	0	0	0	0	0	0	0	0	0	0	0	0	0	0	0	0	0	0	0	0	0	0	0
Gene expression	Transcription regulation	DNA-binding protein HU-beta		AB87-1_Cage1_bin.106_01538	-	-	-	-	-	-	DNA-binding protein HU-beta	K03530	DNA-binding protein HU-alpha	K05787	NA	d__Bacteria;p__Firmicutes_A;c__Clostridia;o__Lachnospirales;f__Lachnospiraceae;g__;s__	AB87-1_Cage1_bin.106_01538	90	0	0	0	0	0	0	0.045120233	0.141248271	0	0	0	0	0	0	0	0	0	0	0	0	0	0	0	0	0	0	0	0	0	0	0	0	0	0	0	0	0	0	0	0	0	0	0	0	0	0	0	0	0	0	0	0	0	0	0	0	0	0	0	0	0	0	0	0	0	0	0	0	0	0	0	0	0	0	0	0	0	0	0	0	0	0	0	0	0	0	0	0	0	0	0	0	0	0	0	0	0	0	0	0	0	0	0	0	0	0	0	0	0	0
Gene expression	Transcription regulation	DNA-binding protein HU-beta		amb_Cage1_bin.39_01359	-	-	-	-	-	-	DNA-binding protein HU-beta	K03530	DNA-binding protein HU-alpha	K05787	NA	NA	amb_Cage1_bin.39_01359	91	0	0	0	0	0	0	0	0	0	0	0	0	0	0	0	0	0	0	0	0	0	0	0	0	0	0	0	0	0	0	0	0	0	0	0	0	0	0	0	0	0	0	0	0	0	0	0	0	0	0	0	0	0	0	0	0	0	0	0	0	0	0	0	0	0	0	0	0	0	0	0	0	0	0	0	0	0	0	0	0	0	0	0	0	0	0	0	0	0	0	0	0	0	0	0	0	0	0	0	0.046240251	0	0	0	0	0	0	0	0	0	0
Gene expression	Transcription regulation	DNA-binding protein HU-beta		lowQ_bin.103_Cage1_KBKOHFEP_00732	-	-	-	-	-	-	DNA-binding protein HU-beta	K03530	DNA-binding protein HU-alpha	K05787	NA	NA	lowQ_bin.103_Cage1_KBKOHFEP_00732	90	0	0	0	0	0	0	0	0	0	0	0	0	0	0	0	0	0	0	0	0	0	0	0	0	0	0	0	0	0	0	0	0	0	0	0	0	0	0	0	0	0	0	0	0	0	0	0	0	0	0	0	0	0	0	0	0	0	0	0	0	0	0	0	0	0	0	0	0	0	0	0	0	0	0	0	0	0	0	0	0	0	0	0	0	0	0	0	0	0	0	0	0	0	0	0	0	0	0.035053617	0	0	0	0	0	0	0	0	0	0	0	0
Gene expression	Transcription regulation	DNA-binding protein HU-beta		Unbin_Cage3_LKCAMKAP_81821	-	-	-	-	-	-	DNA-binding protein HU-beta	K03530	DNA-binding protein HU-alpha	K05787	NA	NA	Unbin_Cage3_LKCAMKAP_81821	91	0	0	0	0	0	0	0	0.069848046	0	0	0	0.164625729	0	0	0	0	0	0	0	0	0	0	0	0	0	0	0	0	0	0	0	0	0	0	0	0	0	0	0	0	0	0	0	0	0	0	0	0	0	0	0	0	0	0	0	0	0	0	0	0	0	0	0	0	0	0	0	0	0	0	0	0	0	0	0	0	0	0	0	0	0	0	0	0	0	0	0	0	0	0	0	0	0	0	0	0	0	0	0	0	0	0	0	0	0	0	0	0	0	0
Replication	Cell growth	Cell division protein FtsZ		AB28-0_co.bin.12_01265	-	-	-	-	-	-	cell division protein FtsZ	K03531	cell division protein FtsZ	K03531	NA	d__Bacteria;p__Firmicutes_A;c__Clostridia;o__Lachnospirales;f__Lachnospiraceae;g__Dorea;s__	AB28-0_co.bin.12_01265	412	0	0	0	0	0	0	0	0	0	0	0	0	0	0	0	0	0	0	0	0	0	0	0	0	0	0	0	0	0	0	0	0	0	0	0	0	0	0	0	0	0	0	0	0	0	0	0	0	0	0	0	0	0	0	0	0	0	0	0	0	0	0	0	0	0	0	0	0	0	0	0	0	0	0	0	0	0	0	0	0	0	0	0	0	0	0	0	0	0	0.011905446	0	0	0	0	0	0	0	0	0	0	0	0	0	0	0	0	0	0	0	0
Replication	Cell growth	Cell division protein FtsZ	Confirmed by swiss prot O08466 (AA)	AB128-1_Cage3_bin.38_00970	-	-	-	-	-	-	cell division protein FtsZ	K03531	cell division protein FtsZ	K03531	NA	d__Bacteria;p__Firmicutes;c__Bacilli;o__Erysipelotrichales;f__Erysipelotrichaceae;g__Dubosiella;s__Dubosiella newyorkensis	AB128-1_Cage3_bin.38_00970	372	0	0	0	0	0	0	0	0	0.017674152	0	0	0	0	0	0	0	0	0	0	0	0	0	0	0	0	0	0	0	0	0	0	0	0	0	0	0	0	0	0	0	0	0	0	0	0	0	0	0	0	0	0	0	0	0	0	0	0.035082344	0.032164868	0.032931302	0	0	0	0.046092068	0.015661297	0	0	0	0.007454512	0.048550072	0	0	0	0	0	0.04558408	0	0	0	0.033535952	0.074593119	0.051773638	0	0	0	0.068599875	0.049448117	0	0	0	0.006592801	0.024724044	0.102355418	0	0	0	0	0.050029077	0	0	0	0.007381077	0.017266991	0	0	0	0.110017752	0.034868606	0	0	0
Replication	Cell growth	Cell division protein FtsZ		AB112-1_Cage1_bin.28_00283	-	-	-	-	-	-	cell division protein FtsZ	K03531	cell division protein FtsZ	K03531	NA	d__Bacteria;p__Firmicutes;c__Bacilli;o__Erysipelotrichales;f__Erysipelotrichaceae;g__Faecalibaculum;s__Faecalibaculum rodentium	AB112-1_Cage1_bin.28_00283	370	0.004490035	0.010721438	0.022339607	0	0	0	0.043900767	0	0.035539375	0	0	0	0.033137326	0	0	0	0	0	0.04904255	0.004669544	0	0	0	0.067779768	0.033408102	0	0	0	0.13476783	0.02532195	0.131600349	0	0	0	0.072223744	0.030641141	0.016000279	0	0	0	0.083780485	0.019135087	0.160809757	0	0	0.006184394	0.007739857	0	0	0	0	0.006926529	0.063781835	0	0	0	0.016032717	0.024254049	0.018059623	0	0	0	0.046341214	0.012596762	0	0	0	0.007494807	0.061015631	0	0	0	0	0.034138795	0.13176263	0	0	0	0.07867353	0.1333268	0.098323269	0	0	0	0.101157005	0.088777507	0	0	0	0	0	0	0	0	0	0	0	0	0	0	0.018552436	0.017360326	0	0	0	0.104467307	0.030674949	0	0	0
Replication	Cell growth	Cell division protein FtsZ		AB25-0_co.bin.219_00483	-	-	-	-	-	-	cell division protein FtsZ	K03531	cell division protein FtsZ	K03531	NA	d__Bacteria;p__Actinobacteriota;c__Coriobacteriia;o__Coriobacteriales;f__Atopobiaceae;g__NM07-P-09;s__NM07-P-09 sp004793925	AB25-0_co.bin.219_00483	366	0	0	0	0	0	0	0	0	0	0	0.008261645	0	0	0	0	0	0	0	0	0	0	0	0	0	0	0	0	0	0	0	0	0	0	0	0	0	0	0.056059538	0.016471661	0	0	0	0	0	0.092915151	0	0	0	0	0	0	0	0	0	0	0	0	0	0	0	0	0	0	0	0	0.007227786	0.004769295	0	0	0	0	0	0	0	0	0	0	0	0	0	0	0.032858408	0.047516434	0.015567923	0	0	0.010407698	0.042903937	0.024344816	0	0	0	0.102956714	0.068305359	0.057483972	0	0	0.068957935	0.054077308	0	0	0	0	0	0	0	0	0	0	0
Replication	Cell growth	Cell division protein FtsZ		Unbin_Cage4_ELBOCLKF_44665	-	-	-	-	-	-	cell division protein FtsZ	K03531	cell division protein FtsZ	K03531	NA	NA	Unbin_Cage4_ELBOCLKF_44665	385	0	0	0	0	0	0	0	0	0	0	0	0	0	0	0	0.030445489	0.028905086	0.01484842	0.020199344	0.013462842	0.060214137	0.066507785	0.013272372	0	0	0	0	0	0	0.014601228	0.033282385	0.039514956	0.036441591	0.028030895	0	0	0	0	0	0.017845032	0.020129078	0	0	0.073195559	0.022082432	0	0	0	0.010072135	0	0	0	0	0.009791876	0.087279062	0.035410983	0	0	0	0	0	0	0	0	0	0	0	0	0	0	0	0	0	0	0	0.105716011	0.043725367	0.013955644	0	0	0	0	0	0	0	0	0	0	0	0	0	0	0	0	0	0	0	0	0	0	0	0	0	0.01950381	0	0	0	0.09606666	0.055789076	0.052543809
Replication	Cell growth	Cell division protein FtsZ		AB127-0_co.bin.197_01528	-	-	-	-	-	-	cell division protein FtsZ	K03531	cell division protein FtsZ	K03531	NA	d__Bacteria;p__Firmicutes;c__Bacilli;o__Staphylococcales;f__Staphylococcaceae;g__Staphylococcus;s__Staphylococcus nepalensis	AB127-0_co.bin.197_01528	391	0	0	0	0	0	0	0	0	0	0	0	0	0.015678786	0	0	0.029978295	0.014230765	0.029241133	0.019889379	0.022093752	0.047432108	0.058938484	0.00871247	0.019735207	0	0	0	0	0	0.019169558	0.032771658	0	0	0.018400502	0	0.007248863	0.005046976	0	0.015418486	0	0	0	0.006916951	0	0	0	0	0	0	0.01119558	0	0	0	0	0	0	0	0	0	0	0	0	0	0.002980052	0	0	0	0.028369089	0.017321573	0	0.053904124	0.036317414	0.022950997	0.016152627	0.021684498	0	0.04305439	0.013741491	0.04254177	0.027598818	0.005473087	0	0	0	0	0.006720752	0	0	0	0	0	0	0	0	0	0	0	0	0	0	0	0	0.016268433	0.025606025	0.019814977	0	0	0.021020554	0.009155496	0.025868755
Replication	Cell growth	Cell division protein FtsZ		AB75-1_Cage2_bin.54_00129	-	-	-	-	-	-	cell division protein FtsZ	K03531	cell division protein FtsZ	K03531	NA	d__Bacteria;p__Firmicutes_A;c__Clostridia;o__Lachnospirales;f__Lachnospiraceae;g__1XD8-76;s__	AB75-1_Cage2_bin.54_00129	395	0	0	0	0	0	0	0	0	0	0	0	0	0	0	0	0	0	0	0	0	0	0	0	0	0	0	0	0	0	0	0	0	0	0	0	0	0	0	0	0	0	0	0.006846906	0	0	0	0	0	0	0	0	0	0	0	0	0	0	0	0	0	0	0	0	0	0	0	0	0	0	0	0	0	0	0	0	0	0	0	0	0	0	0	0	0	0	0	0	0	0	0	0	0	0	0	0	0	0	0	0	0.005326409	0	0	0	0	0	0.005756203	0	0	0	0
Replication	Cell growth	Cell division protein FtsZ		AB67-1_Cage1_bin.13_02266	-	-	-	-	-	-	cell division protein FtsZ	K03531	cell division protein FtsZ	K03531	NA	d__Bacteria;p__Firmicutes_A;c__Clostridia;o__Lachnospirales;f__Lachnospiraceae;g__Schaedlerella;s__	AB67-1_Cage1_bin.13_02266	391	0	0	0	0	0	0.005717722	0	0	0	0	0	0.003831443	0.007839393	0.00303469	0.004143252	0	0	0	0	0	0	0	0	0	0	0	0	0	0	0	0	0	0	0	0	0	0	0	0	0	0.004955048	0	0	0	0	0	0.007324161	0	0	0	0	0	0.008047495	0	0	0	0	0	0	0	0	0	0	0	0	0	0	0	0	0	0	0	0	0	0	0	0	0	0	0	0	0	0	0	0	0	0	0	0	0	0	0	0	0	0	0	0	0	0	0	0.003511203	0.005475977	0.005422811	0	0	0	0	0	0	0
Replication	Cell growth	Cell division protein FtsZ		AB7-1_Cage2_bin.48_01199	-	-	-	-	-	-	cell division protein FtsZ	K03531	cell division protein FtsZ	K03531	NA	d__Bacteria;p__Firmicutes_A;c__Clostridia;o__Peptostreptococcales;f__Peptostreptococcaceae;g__Romboutsia;s__Romboutsia ilealis	AB7-1_Cage2_bin.48_01199	382	0	0	0	0	0	0	0	0	0	0	0	0	0	0	0	0.010228197	0	0.01496503	0	0	0	0.00670301	0	0	0	0	0.01354941	0.00670759	0	0	0	0	0.007345556	0	0	0	0	0	0	0	0	0	0	0	0	0	0	0	0	0	0	0	0	0	0	0	0	0	0	0	0	0	0	0	0	0	0	0	0	0	0	0	0.023491727	0	0	0	0.008813752	0	0	0	0	0	0	0	0	0	0	0.008221383	0.011662569	0	0	0	0	0	0	0	0	0	0	0	0	0	0	0.006552327	0	0	0	0	0.009371202	0
Replication	Cell growth	Cell division protein FtsZ		AB1-1_Cage4_bin.63_00595	-	-	-	-	-	-	cell division protein FtsZ	K03531	cell division protein FtsZ	K03531	NA	d__Bacteria;p__Firmicutes;c__Bacilli;o__Lactobacillales;f__Lactobacillaceae;g__Lactobacillus;s__Lactobacillus johnsonii	AB1-1_Cage4_bin.63_00595	458	0	0	0	0.007665027	0.026928756	0.009762574	0	0	0	0.008192972	0	0	0	0	0	0	0	0	0	0	0	0	0	0	0	0	0	0	0	0	0	0	0.006126643	0	0	0	0	0	0	0	0	0	0	0	0	0	0	0	0	0.004778899	0.004481373	0	0	0	0	0	0	0	0	0.007152007	0	0	0	0	0.019369823	0.005775916	0.003811271	0	0.00492921	0	0	0.055808287	0	0	0	0	0	0	0	0	0	0	0.037971648	0.008293828	0	0	0.024951207	0.041142815	0	0	0	0	0	0	0	0	0	0	0	0	0	0	0	0.027325207	0	0	0	0	0.007816155	0.011042231
Replication	Cell growth	Cell division protein FtsZ		AB69-1_Cage2_bin.45_01511	-	-	-	-	-	-	cell division protein FtsZ	K03531	cell division protein FtsZ	K03531	NA	d__Bacteria;p__Firmicutes_A;c__Clostridia;o__Oscillospirales;f__Acutalibacteraceae;g__Eubacterium_R;s__	AB69-1_Cage2_bin.45_01511	371	0	0	0	0	0	0	0	0	0	0	0	0	0.016524004	0	0	0.052657293	0.014997922	0	0	0	0	0	0	0	0	0	0	0	0	0	0	0	0	0	0	0	0	0	0	0	0	0	0	0	0	0	0	0	0.036582753	0.005899558	0	0	0	0	0.030190871	0	0	0	0	0	0	0	0	0	0	0	0	0	0	0	0	0	0	0	0	0	0	0	0	0	0	0	0	0	0	0	0	0	0	0	0	0	0	0	0	0	0	0	0	0	0	0	0	0	0	0	0	0	0	0
Replication	Cell growth	Cell division protein FtsZ		AB103-0_co.bin.119_00616	-	-	-	-	-	-	cell division protein FtsZ	K03531	cell division protein FtsZ	K03531	NA	d__Bacteria;p__Firmicutes_A;c__Clostridia;o__Lachnospirales;f__Lachnospiraceae;g__14-2;s__	AB103-0_co.bin.119_00616	414	0	0	0	0.004239834	0	0	0	0	0	0	0.003651887	0.003618585	0	0.005732192	0	0	0	0	0	0	0	0	0	0	0	0	0	0	0	0	0	0	0	0	0	0	0	0	0	0	0	0	0	0	0	0	0.003458632	0	0	0	0	0	0	0	0	0	0	0	0	0	0	0	0	0	0	0	0	0	0	0	0	0	0	0	0	0	0	0	0	0	0	0	0	0	0	0	0	0	0	0	0	0	0	0	0	0	0	0	0	0	0.006632272	0	0	0	0	0	0	0	0	0
Replication	Cell growth	Cell division protein FtsZ		AB54-3_Cage4_bin.24_00245	-	-	-	-	-	-	cell division protein FtsZ	K03531	cell division protein FtsZ	K03531	NA	d__Bacteria;p__Firmicutes_A;c__Clostridia;o__Oscillospirales;f__Oscillospiraceae;g__UMGS1872;s__	AB54-3_Cage4_bin.24_00245	372	0	0	0	0	0	0	0	0	0	0	0	0	0	0.003189688	0	0	0	0	0	0	0	0	0	0	0	0	0	0	0	0	0	0	0	0	0	0	0	0	0	0	0	0	0	0	0	0	0	0	0	0	0	0	0	0	0	0	0	0	0	0	0	0	0	0	0	0	0	0	0	0	0	0	0	0	0	0	0	0	0	0	0	0	0	0	0	0	0	0	0	0	0	0	0	0	0	0	0	0	0	0	0	0	0	0	0	0	0	0	0	0
Replication	Cell growth	Cell division protein FtsZ		AB102-1_Cage1_bin.87_00697	-	-	-	-	-	-	cell division protein FtsZ	K03531	cell division protein FtsZ	K03531	NA	d__Bacteria;p__Firmicutes_A;c__Clostridia;o__Lachnospirales;f__Lachnospiraceae;g__Eubacterium_G;s__	AB102-1_Cage1_bin.87_00697	396	0	0	0	0	0	0	0	0	0	0	0	0	0	0	0	0	0	0	0	0	0	0	0	0	0	0	0	0	0	0	0	0	0	0	0	0	0	0	0	0	0	0	0	0	0	0	0	0	0	0	0	0	0	0	0	0	0.008988038	0.002517957	0	0	0	0	0	0	0	0	0	0	0	0	0	0	0	0	0	0	0	0	0	0	0	0	0	0	0	0	0	0	0	0	0	0	0	0	0	0	0	0	0	0	0	0	0	0	0	0	0	0	0	0
Replication	Cell growth	Cell division protein FtsZ		AB13-1_Cage2_bin.33_00388	-	-	-	-	-	-	cell division protein FtsZ	K03531	cell division protein FtsZ	K03531	NA	d__Bacteria;p__Bacteroidota;c__Bacteroidia;o__Bacteroidales;f__Muribaculaceae;g__Duncaniella;s__	AB13-1_Cage2_bin.33_00388	479	0	0	0	0	0.005149633	0	0	0	0	0.007833781	0.006312656	0	0	0	0	0	0	0	0	0	0	0	0	0	0	0	0	0	0	0	0	0	0	0	0	0	0	0	0	0	0	0	0	0	0	0	0	0	0	0	0	0	0	0	0	0	0	0	0	0	0	0	0	0	0	0	0	0	0	0	0	0	0	0	0	0	0	0	0	0	0	0	0	0	0	0	0	0	0	0	0	0	0	0	0	0	0	0	0	0	0	0	0	0	0	0	0	0	0	0
Replication	Cell growth	Cell division protein FtsZ		AB2-1_Cage1_bin.107_00794	-	-	-	-	-	-	cell division protein FtsZ	K03531	cell division protein FtsZ	K03531	NA	d__Bacteria;p__Actinobacteriota;c__Actinomycetia;o__Actinomycetales;f__Bifidobacteriaceae;g__Bifidobacterium;s__Bifidobacterium globosum	AB2-1_Cage1_bin.107_00794	414	0	0	0	0	0	0	0	0	0	0	0	0	0	0	0	0	0	0	0	0	0	0	0	0	0	0	0	0	0	0	0	0	0	0	0	0	0	0	0	0	0	0	0	0	0	0	0	0	0	0	0	0	0.007600412	0	0	0	0	0.00240848	0	0	0	0	0.003451338	0	0	0	0	0	0	0	0	0	0	0	0	0	0	0	0	0	0	0	0	0	0.008218729	0.012694755	0	0	0	0	0	0	0	0	0	0	0	0	0	0	0.003316136	0	0	0	0	0.010984059	0.003916401	0	0	0
Replication	Cell growth	Cell division protein FtsZ		AB22-1_Cage2_bin.58_01028	-	-	-	-	-	-	cell division protein FtsZ	K03531	cell division protein FtsZ	K03531	NA	d__Bacteria;p__Actinobacteriota;c__Coriobacteriia;o__Coriobacteriales;f__Eggerthellaceae;g__Adlercreutzia;s__Adlercreutzia caecimuris	AB22-1_Cage2_bin.58_01028	374	0	0	0	0	0	0	0	0	0	0	0	0	0	0	0	0	0	0	0	0	0	0	0	0	0	0	0	0	0	0	0	0	0	0	0	0	0	0	0	0	0	0	0	0	0	0	0	0	0	0	0	0	0	0	0	0	0	0	0	0	0	0	0	0	0	0	0	0	0	0	0	0	0	0	0	0	0.009002281	0	0	0	0	0	0	0	0	0	0	0	0	0	0	0	0	0	0	0	0	0	0	0	0	0	0	0	0	0	0	0	0	0
Replication	Cell growth	Cell division protein FtsZ		AB33-1_Cage2_bin.53_01551	-	-	-	-	-	-	cell division protein FtsZ	K03531	cell division protein FtsZ	K03531	NA	d__Bacteria;p__Firmicutes_B;c__Dehalobacteriia;o__UBA4068;f__UBA5755;g__;s__	AB33-1_Cage2_bin.53_01551	390	0	0	0	0	0	0	0	0	0	0	0	0	0	0	0	0	0	0	0	0	0	0	0	0	0	0	0	0	0	0	0	0	0	0	0	0	0	0	0	0	0	0	0	0	0	0	0	0	0	0	0	0	0	0	0	0	0	0	0	0	0	0	0	0	0	0	0.0044758	0	0	0	0	0	0	0	0	0	0	0	0	0	0	0	0	0	0	0	0	0	0	0	0	0	0	0	0	0	0	0	0	0	0	0	0	0	0	0	0	0	0	0
Replication	Cell growth	Cell division protein FtsZ		AB46-0_co.bin.92_00546	-	-	-	-	-	-	cell division protein FtsZ	K03531	cell division protein FtsZ	K03531	NA	d__Bacteria;p__Firmicutes_A;c__Clostridia;o__Oscillospirales;f__Oscillospiraceae;g__Marseille-P3106;s__	AB46-0_co.bin.92_00546	375	0	0	0	0	0	0	0	0	0	0	0	0	0	0	0	0	0	0	0	0	0	0	0	0	0	0	0	0	0	0	0	0	0	0	0	0	0	0	0	0	0	0	0	0	0	0	0	0	0	0.005836629	0	0	0	0	0	0	0	0	0	0	0	0	0	0	0	0	0	0	0	0	0	0	0	0	0	0	0	0	0	0	0	0	0	0	0	0	0	0	0	0	0	0	0	0	0	0	0	0	0	0	0	0	0	0	0	0	0	0	0	0
Replication	Cell growth	Cell division protein FtsZ		AB84-1_Cage3_bin.77_00679	-	-	-	-	-	-	cell division protein FtsZ	K03531	cell division protein FtsZ	K03531	NA	d__Bacteria;p__Firmicutes_A;c__Clostridia;o__Lachnospirales;f__Lachnospiraceae;g__COE1;s__	AB84-1_Cage3_bin.77_00679	405	0	0	0	0	0	0	0	0	0	0	0	0.011096994	0	0	0	0	0	0	0	0	0	0	0	0	0	0	0	0	0	0	0	0	0	0	0	0	0	0	0	0	0	0	0	0	0	0	0	0	0	0	0	0	0	0	0	0	0	0	0	0	0	0	0	0	0	0	0	0	0	0	0	0	0	0	0	0	0	0	0	0	0	0	0	0	0	0	0	0	0	0	0	0	0	0	0	0	0	0	0	0	0	0	0	0	0	0	0	0	0	0
Replication	Cell growth	Cell division protein FtsZ		AB89-1_Cage3_bin.58_02375	-	-	-	-	-	-	cell division protein FtsZ	K03531	cell division protein FtsZ	K03531	NA	d__Bacteria;p__Firmicutes_A;c__Clostridia;o__Lachnospirales;f__Lachnospiraceae;g__UBA3282;s__	AB89-1_Cage3_bin.58_02375	404	0	0	0	0	0	0	0	0.00786655	0	0	0	0	0	0	0	0	0	0	0	0	0	0	0	0	0	0	0	0	0	0	0	0	0	0	0	0	0	0	0	0	0	0	0	0	0	0	0	0	0	0	0	0	0	0	0	0	0	0	0	0	0	0	0	0	0	0	0	0	0	0	0	0	0	0	0	0	0	0	0	0	0	0	0	0	0	0	0	0	0	0	0	0	0	0	0	0	0	0	0	0	0	0	0	0	0	0	0	0	0	0
Replication	Cell growth	Cell division protein FtsZ		AB9-1_Cage4_bin.15_00850	-	-	-	-	-	-	cell division protein FtsZ	K03531	cell division protein FtsZ	K03531	NA	d__Bacteria;p__Firmicutes_A;c__Clostridia_A;o__Christensenellales;f__Borkfalkiaceae;g__UMGS1004;s__	AB9-1_Cage4_bin.15_00850	428	0	0	0	0	0	0	0	0	0	0	0	0	0	0	0	0	0	0	0	0	0	0	0	0	0	0	0	0	0	0	0	0	0	0	0	0	0	0	0	0	0	0	0	0	0	0	0	0	0	0	0	0	0	0	0	0	0	0	0	0	0	0	0	0	0	0	0	0	0	0	0	0	0	0	0	0	0	0	0	0	0	0	0	0	0	0	0	0	0	0	0	0	0	0	0	0	0	0	0	0	0	0	0	0	0	0	0.003788295	0	0	0
Replication	Cell growth	Cell division protein FtsZ		AB93-1_Cage2_bin.44_02503	-	-	-	-	-	-	cell division protein FtsZ	K03531	cell division protein FtsZ	K03531	NA	d__Bacteria;p__Firmicutes_A;c__Clostridia;o__Lachnospirales;f__Lachnospiraceae;g__Kineothrix;s__Kineothrix sp000403275	AB93-1_Cage2_bin.44_02503	400	0	0	0	0	0	0	0	0	0	0	0	0.007490471	0	0	0	0	0	0	0	0	0	0	0	0	0	0	0	0	0	0	0	0	0	0	0	0	0	0	0	0	0	0	0	0	0	0	0	0	0	0	0	0	0	0	0	0	0	0	0	0	0	0	0	0	0	0	0	0	0	0	0	0	0	0	0	0	0	0	0	0	0	0	0	0	0	0	0	0	0	0	0	0	0	0	0	0	0	0	0	0	0	0	0	0	0	0	0	0	0	0
Replication	Cell growth	Cell division protein FtsZ		AB99-1_co.bin.124_00540	-	-	-	-	-	-	cell division protein FtsZ	K03531	cell division protein FtsZ	K03531	NA	d__Bacteria;p__Firmicutes_A;c__Clostridia;o__Lachnospirales;f__Lachnospiraceae;g__1XD42-69;s__	AB99-1_co.bin.124_00540	409	0	0	0	0	0	0	0	0	0	0	0	0	0	0	0	0	0	0	0	0	0	0	0	0	0	0	0	0	0	0	0	0	0	0	0	0	0	0	0	0	0	0	0	0	0	0	0	0	0	0	0	0	0	0	0	0	0	0	0	0	0	0	0	0	0.004338083	0	0.004267878	0	0	0	0	0	0	0	0	0	0	0	0	0	0	0	0	0	0	0	0	0	0	0	0	0	0	0	0	0	0	0	0	0	0	0	0	0	0	0	0	0	0	0
Replication	Cell growth	Cell division protein FtsZ		amb_Cage1_bin.93_01630	-	-	-	-	-	-	cell division protein FtsZ	K03531	cell division protein FtsZ	K03531	NA	NA	amb_Cage1_bin.93_01630	382	0	0	0	0	0	0	0	0	0	0	0	0	0	0	0	0	0	0	0	0	0	0	0	0	0	0	0	0	0	0	0	0	0	0	0	0	0	0	0	0	0	0	0	0	0	0	0	0	0.005075618	0	0	0	0	0	0	0	0	0	0	0	0	0	0	0	0	0	0	0	0	0	0	0	0	0	0	0	0	0	0	0	0	0	0	0	0	0	0	0	0	0	0	0	0	0	0	0	0	0	0	0	0	0	0	0	0	0	0	0	0	0
Replication	Cell growth	Cell division protein FtsZ	Confirmed by swiss prot P0A030 (AA)	AB5-1_Cage1_bin.90_00824	-	-	-	-	-	-	cell division protein FtsZ	K03531	cell division protein FtsZ	K03531	NA	d__Bacteria;p__Bacteroidota;c__Bacteroidia;o__Bacteroidales;f__Bacteroidaceae;g__Bacteroides;s__Bacteroides thetaiotaomicron	BT_AB5-1_Cage1_bin.90_00824	435	0	0	0	0	0	0	0	0	0	0	0	0	0	0	0	0	0	0	0	0	0	0	0	0	0	0	0	0	0	0	0	0	0	0	0	0	0	0	0	0	0	0	0	0	0	0	0	0	0	0	0	0	0	0	0	0	0.008182214	0.002292209	0	0.015060318	0.004287386	0	0.006569444	0.005357244	0	0.009121964	0.016051145	0	0	0	0	0	0	0	0	0	0	0	0	0	0	0	0	0	0	0	0	0	0	0	0	0	0	0	0	0	0	0.007252472	0	0	0	0	0	0	0	0	0	0	0	0
Monosaccharide metabolism	Sugar metabolism	L-rhamnose mutarotase	Confirmed by swiss prot C3MFZ6 (AA)	AB65-1_co.bin.172_02224	-	-	-	-	-	-	racemase and epimerase activity, acting on carbohydrates and derivatives	K03534	NA	NA	NA	d__Bacteria;p__Firmicutes_A;c__Clostridia;o__Oscillospirales;f__Ruminococcaceae;g__UBA1405;s__	AB65-1_co.bin.172_02224	105	0.015822027	0	0	0	0	0	0	0	0	0	0	0	0	0	0	0	0	0	0	0	0	0	0	0	0	0	0	0	0	0	0	0	0	0	0	0	0	0	0	0	0	0	0	0	0	0	0	0	0	0	0	0	0	0	0	0	0	0	0	0	0	0	0	0	0	0	0	0	0	0	0	0	0	0	0	0	0	0	0	0	0	0	0	0	0	0	0	0	0	0	0	0	0	0	0	0	0	0	0	0	0	0	0	0	0	0	0	0	0	0
				AB122-1_Cage1_bin.117_00361	-	-	-	-	-	-	tRNA processing	K03536	NA	NA	NA	d__Bacteria;p__Firmicutes;c__Bacilli;o__RF39;f__CAG-1000;g__CAG-582;s__	AB122-1_Cage1_bin.117_00361	106	0	0	0	0	0	0	0	0	0	0	0	0	0	0	0	0	0	0	0	0	0	0	0	0	0	0	0	0	0	0	0	0	0	0	0	0	0	0	0	0	0	0	0	0	0	0	0	0	0	0	0	0	0	0	0	0	0	0	0	0	0	0.028830699	0	0	0.033476901	0	0	0	0	0	0	0	0	0	0	0	0	0	0	0	0	0	0	0	0	0	0	0	0	0	0	0	0	0	0	0	0	0	0	0	0	0	0	0	0	0	0	0	0	0
				AB74-1_Cage2_bin.111_01111	-	-	-	-	-	-	tRNA processing	K03536	NA	NA	NA	d__Bacteria;p__Firmicutes_A;c__Clostridia;o__Lachnospirales;f__Lachnospiraceae;g__CAG-81;s__	AB74-1_Cage2_bin.111_01111	117	0	0	0	0	0	0	0	0	0	0	0	0	0	0	0	0	0	0	0	0	0	0	0	0	0	0	0	0	0	0	0	0	0	0	0	0	0	0	0	0	0	0	0	0	0	0	0	0	0	0	0	0	0	0	0	0	0	0	0	0	0	0	0	0	0	0	0.059677334	0	0	0	0	0	0	0	0	0	0	0	0	0	0	0	0	0	0	0	0	0	0	0	0	0	0	0	0	0	0	0	0	0	0	0	0	0	0	0	0	0	0	0
Gene expression	Protein folding	ATP-dependent Clp protease ATP-binding subunit ClpA	Swissprot B2TPB8 56 percent id	AB94-1_Cage1_bin.112_02243	-	-	-	-	-	-	ATP-dependent Clp protease ATP-binding subunit ClpX	K03544	ATP-dependent Clp protease ATP-binding subunit ClpX	K03544	NA	d__Bacteria;p__Firmicutes_A;c__Clostridia;o__Lachnospirales;f__Lachnospiraceae;g__Kineothrix;s__	AB94-1_Cage1_bin.112_02243	535	0	0	0	0	0	0	0	0	0	0	0	0	0	0	0	0	0	0	0	0	0	0	0	0	0	0	0	0	0	0	0	0	0	0	0	0	0	0	0	0.012841752	0	0	0	0	0	0	0	0	0	0	0	0	0	0	0	0	0	0	0	0	0	0	0	0	0	0	0	0	0	0	0	0	0	0	0	0	0	0	0	0	0	0	0	0	0	0	0	0	0	0	0	0	0	0	0	0	0	0	0	0	0	0	0	0	0	0	0	0	0	0
Gene expression	Protein folding	ATP-dependent Clp protease ATP-binding subunit ClpA		AB122-1_Cage1_bin.117_00182	-	-	-	-	-	-	ATP-dependent Clp protease ATP-binding subunit ClpX	K03544	ATP-dependent Clp protease ATP-binding subunit ClpX	K03544	NA	d__Bacteria;p__Firmicutes;c__Bacilli;o__RF39;f__CAG-1000;g__CAG-582;s__	AB122-1_Cage1_bin.117_00182	505	0	0	0	0	0	0	0	0	0	0	0	0	0	0	0	0	0	0	0	0	0	0	0	0	0	0	0	0	0	0	0	0	0	0	0	0	0.003907659	0	0	0	0	0	0	0	0	0	0	0	0	0	0	0	0	0	0	0	0	0	0	0	0	0	0	0	0	0	0	0	0	0	0	0	0	0	0	0	0	0	0	0	0	0	0	0	0	0	0	0	0	0	0	0	0	0	0	0	0	0	0	0	0	0	0	0	0	0	0	0	0	0
Gene expression	Protein folding	ATP-dependent Clp protease ATP-binding subunit ClpA		AB75-1_co.bin.40_02283	-	-	-	-	-	-	ATP-dependent Clp protease ATP-binding subunit ClpX	K03544	ATP-dependent Clp protease ATP-binding subunit ClpX	K03544	NA	d__Bacteria;p__Firmicutes_A;c__Clostridia;o__Lachnospirales;f__Lachnospiraceae;g__1XD8-76;s__	AB75-1_co.bin.40_02283	523	0	0	0	0	0	0	0	0	0	0	0	0	0	0	0	0	0	0	0	0	0.008865179	0	0	0	0	0	0	0	0	0	0	0	0	0	0	0	0	0	0	0	0	0	0	0	0	0	0	0	0	0	0	0	0	0	0	0	0	0	0	0	0	0	0	0	0	0	0	0	0	0	0	0	0	0	0	0	0	0	0	0	0	0	0	0	0	0	0	0	0	0	0	0	0	0	0	0	0	0	0	0	0	0	0	0	0	0	0	0	0	0
Gene expression	Protein folding	ATP-dependent Clp protease ATP-binding subunit ClpA		AB73-1_Cage2_bin.114_01013	-	-	-	-	-	-	ATP-dependent Clp protease ATP-binding subunit ClpX	K03544	ATP-dependent Clp protease ATP-binding subunit ClpX	K03544	NA	d__Bacteria;p__Firmicutes_A;c__Clostridia;o__Lachnospirales;f__Lachnospiraceae;g__;s__	AB73-1_Cage2_bin.114_01013	463	0	0	0	0	0	0	0	0	0.007100199	0	0	0	0	0	0	0	0	0	0	0	0	0	0	0	0	0	0	0	0	0	0	0	0	0	0	0	0	0	0	0	0	0	0	0	0	0	0	0	0	0	0	0	0	0	0	0	0	0	0	0	0	0	0	0	0	0	0	0	0	0	0	0	0	0	0	0	0	0	0	0	0	0	0	0	0	0	0	0	0	0	0	0	0	0	0	0	0	0	0	0	0	0	0	0	0	0	0	0	0	0
Gene expression	Protein folding	ATP-dependent Clp protease ATP-binding subunit ClpA		AB90-1_co.bin.113_01927	-	-	-	-	-	-	ATP-dependent Clp protease ATP-binding subunit ClpX	K03544	ATP-dependent Clp protease ATP-binding subunit ClpX	K03544	NA	d__Bacteria;p__Firmicutes_A;c__Clostridia;o__Lachnospirales;f__Lachnospiraceae;g__;s__	AB90-1_co.bin.113_01927	548	0	0	0	0	0	0	0	0	0	0	0	0	0	0	0	0	0	0	0	0	0	0	0	0	0	0	0	0	0	0	0	0	0	0	0	0	0	0	0	0	0	0	0	0	0	0	0	0	0	0	0	0	0.002870959	0	0	0.018658615	0	0	0	0	0	0	0	0	0	0	0	0	0	0	0	0	0	0	0	0	0	0	0	0	0	0	0	0	0	0	0	0	0	0	0	0	0	0	0	0	0	0	0	0	0	0	0	0	0	0	0	0	0	0
Gene expression	Protein folding	ATP-dependent Clp protease ATP-binding subunit ClpA		amb_Cage1_bin.50_01979	-	-	-	-	-	-	ATP-dependent Clp protease ATP-binding subunit ClpX	K03544	ATP-dependent Clp protease ATP-binding subunit ClpX	K03544	NA	NA	amb_Cage1_bin.50_01979	424	0	0	0	0	0	0	0	0	0	0	0	0	0	0	0	0	0	0	0	0	0	0	0	0	0	0	0	0	0	0	0	0	0	0	0	0	0	0	0	0	0	0	0	0	0	0	0	0	0	0	0.004840728	0	0	0	0	0.00803846	0.005596326	0	0	0.003862759	0	0	0.006739878	0	0	0	0	0	0	0	0	0	0	0	0	0	0	0	0	0	0	0	0	0	0	0	0	0.007407	0	0	0	0	0	0	0	0	0	0	0	0	0	0.010099561	0	0	0	0	0	0	0	0
Gene expression	Protein folding	ATP-dependent Clp protease ATP-binding subunit ClpA		Unbin_Cage1_FEAPCNDJ_56350	-	-	-	-	-	-	ATP-dependent Clp protease ATP-binding subunit ClpX	K03544	ATP-dependent Clp protease ATP-binding subunit ClpX	K03544	NA	NA	Unbin_Cage1_FEAPCNDJ_56350	434	0	0	0	0	0	0	0	0	0	0	0	0	0	0	0	0	0	0	0	0	0	0	0	0	0	0	0	0	0	0	0	0	0	0	0	0	0	0	0	0	0	0	0	0	0	0	0	0	0	0	0	0	0	0	0	0	0.002733689	0	0	0	0	0	0	0	0	0	0	0	0	0	0	0	0	0	0	0	0	0	0	0	0	0	0	0	0	0	0	0	0	0	0	0	0	0	0	0	0	0	0	0	0	0	0	0	0	0	0	0	0	0
Gene expression	Protein folding	ATP-dependent Clp protease ATP-binding subunit ClpX		AB127-0_co.bin.197_01256	-	-	-	-	-	-	zinc ion binding	K03544	ATP-dependent Clp protease ATP-binding subunit ClpX	K03544	NA	d__Bacteria;p__Firmicutes;c__Bacilli;o__Staphylococcales;f__Staphylococcaceae;g__Staphylococcus;s__Staphylococcus nepalensis	AB127-0_co.bin.197_01256	420	0	0	0	0	0	0	0	0	0	0	0	0	0	0	0	0.018605577	0	0.013611051	0.012344043	0	0.022078517	0.018289641	0	0.009186269	0	0	0	0	0	0.017845945	0.048814164	0	0	0	0.02120856	0	0	0	0	0	0	0	0	0.050321947	0	0	0	0	0.013849185	0	0	0	0	0	0	0	0	0	0	0	0	0	0	0	0	0	0	0.026410271	0	0	0.035844409	0.02028587	0.042732571	0.015037326	0.010093618	0.038762537	0.016032635	0.01918901	0.034653817	0.018352275	0.01528555	0	0	0	0	0.0062567	0	0	0	0	0	0	0	0	0	0	0	0	0	0	0	0	0.015145136	0.017878492	0	0	0	0.039138269	0	0
Gene expression	Protein folding	ATP-dependent Clp protease ATP-binding subunit ClpX		Unbin_Cage4_ELBOCLKF_72029	-	-	-	-	-	-	zinc ion binding	K03544	ATP-dependent Clp protease ATP-binding subunit ClpX	K03544	NA	NA	Unbin_Cage4_ELBOCLKF_72029	398	0	0	0	0	0	0	0	0	0	0	0	0	0	0	0	0	0	0	0	0	0	0.025734168	0	0	0	0	0	0	0	0	0	0.025482844	0	0.018076875	0	0	0	0	0	0	0	0	0	0.070804749	0	0	0	0	0	0	0	0	0	0	0.014071373	0.008563586	0	0	0	0	0	0	0	0	0	0	0	0	0	0	0	0	0	0	0	0.030678893	0.016918861	0	0	0	0	0	0	0	0	0	0	0	0	0	0	0	0	0	0	0	0	0	0	0	0	0	0	0	0	0	0	0.051627114	0.03597788	0.038120665
Gene expression	Protein folding	ATP-dependent Clp protease ATP-binding subunit ClpX		AB1-1_Cage2_bin.36_00193	-	-	-	-	-	-	zinc ion binding	K03544	ATP-dependent Clp protease ATP-binding subunit ClpX	K03544	NA	d__Bacteria;p__Firmicutes;c__Bacilli;o__Lactobacillales;f__Lactobacillaceae;g__Lactobacillus;s__Lactobacillus johnsonii	AB1-1_Cage2_bin.36_00193	421	0	0	0.019633384	0.012508013	0.023436333	0.010620568	0	0	0	0	0	0	0	0	0	0	0	0	0	0	0	0	0	0	0	0.024510547	0	0	0	0	0	0	0.013330178	0	0	0	0	0	0	0	0	0	0	0	0	0	0	0	0	0.02079559	0.009750445	0	0	0	0	0	0	0	0	0.015561137	0.004429959	0.003629518	0	0	0.016857727	0.009425307	0.008292456	0	0	0	0	0.080950738	0	0	0	0	0.015994552	0	0	0	0	0.011426297	0.047210084	0.009022739	0	0	0.045240114	0.044758691	0	0	0	0	0	0	0	0	0	0	0	0	0	0	0	0.029726709	0	0	0	0.019522652	0.034012343	0
Gene expression	Protein folding	ATP-dependent Clp protease ATP-binding subunit ClpX		AB26-1_Cage1_bin.81_02090	-	-	-	-	-	-	zinc ion binding	K03544	ATP-dependent Clp protease ATP-binding subunit ClpX	K03544	NA	d__Bacteria;p__Verrucomicrobiota;c__Verrucomicrobiae;o__Verrucomicrobiales;f__Akkermansiaceae;g__Akkermansia;s__Akkermansia muciniphila	AB26-1_Cage1_bin.81_02090	456	0	0	0	0	0	0	0	0	0	0	0	0	0	0	0	0	0	0	0	0	0	0	0	0	0	0	0.022701204	0	0	0	0	0	0	0	0	0	0	0	0	0	0	0	0	0	0	0	0	0	0	0	0	0	0	0	0	0	0	0	0	0	0	0	0	0	0	0	0	0	0	0	0	0	0	0	0	0	0	0	0	0	0	0	0	0	0	0	0	0	0	0	0	0	0	0	0	0	0	0	0	0	0	0	0	0	0	0	0	0	0	0
Gene expression	Protein folding	ATP-dependent Clp protease ATP-binding subunit ClpX		AB74-1_co.bin.33_02140	-	-	-	-	-	-	zinc ion binding	K03544	ATP-dependent Clp protease ATP-binding subunit ClpX	K03544	NA	d__Bacteria;p__Firmicutes_A;c__Clostridia;o__Lachnospirales;f__Lachnospiraceae;g__CAG-81;s__	AB74-1_co.bin.33_02140	433	0	0	0	0	0	0	0	0	0	0	0.010474926	0	0	0	0	0	0	0	0	0	0	0	0	0.008910469	0	0	0	0	0	0.008655077	0	0	0	0	0	0	0	0	0	0	0	0	0	0	0	0.010569171	0	0	0.008955593	0	0	0	0	0	0	0	0	0	0	0	0	0	0	0	0	0	0.004031321	0	0	0	0	0	0	0	0	0	0	0	0.009603829	0	0	0	0.01147543	0.008772686	0	0	0	0	0	0	0	0	0	0	0	0	0	0	0	0	0	0	0	0	0	0	0	0	0	0
Gene expression	Protein folding	ATP-dependent Clp protease ATP-binding subunit ClpX		AB27-1_Cage1_bin.122_01981	-	-	-	-	-	-	zinc ion binding	K03544	ATP-dependent Clp protease ATP-binding subunit ClpX	K03544	NA	d__Bacteria;p__Firmicutes_A;c__Clostridia;o__Oscillospirales;f__Ruminococcaceae;g__Anaerotruncus;s__Anaerotruncus sp000403395	AB27-1_Cage1_bin.122_01981	437	0	0	0	0	0	0	0	0	0	0	0	0	0	0	0	0	0	0	0	0	0	0	0	0	0	0	0	0	0	0	0	0	0	0.016463607	0	0	0	0	0	0	0	0	0	0	0	0	0	0	0	0	0	0	0	0	0	0	0	0	0	0	0	0	0	0	0	0	0	0	0	0	0	0	0	0	0	0	0	0	0	0	0	0	0	0	0	0	0	0	0	0	0	0	0	0	0	0	0	0	0	0	0	0	0	0	0	0	0	0	0	0
Gene expression	Protein folding	ATP-dependent Clp protease ATP-binding subunit ClpX		AB62-8_Cage1_bin.43_01161	-	-	-	-	-	-	zinc ion binding	K03544	ATP-dependent Clp protease ATP-binding subunit ClpX	K03544	NA	d__Bacteria;p__Firmicutes_A;c__Clostridia;o__Oscillospirales;f__Oscillospiraceae;g__Lawsonibacter;s__	AB62-8_Cage1_bin.43_01161	441	0	0	0	0	0	0	0	0	0	0	0	0	0	0	0	0	0	0	0	0	0	0	0	0	0	0	0	0	0	0.008498069	0	0	0	0	0	0	0	0	0	0	0	0	0	0	0	0	0	0	0	0	0	0	0	0	0	0	0	0	0	0	0	0	0	0	0	0	0	0	0	0	0	0	0	0	0	0	0	0	0	0	0	0	0	0	0	0	0	0	0	0	0	0	0	0	0	0	0	0	0	0	0	0	0	0	0	0	0	0	0	0
Gene expression	Protein folding	ATP-dependent Clp protease ATP-binding subunit ClpX	Swissprot P50866 70% percent id ABR	AB129-1_Cage2_bin.113_01774	-	-	-	-	-	-	zinc ion binding	K03544	ATP-dependent Clp protease ATP-binding subunit ClpX	K03544	NA	d__Bacteria;p__Firmicutes;c__Bacilli;o__Haloplasmatales;f__Turicibacteraceae;g__Turicibacter;s__Turicibacter sp002311155	AB129-1_Cage2_bin.113_01774	408	0	0	0	0	0	0.010958968	0	0	0.016114668	0	0.007411182	0	0	0	0	0	0	0	0	0	0	0.025103429	0	0	0	0	0	0	0	0	0	0	0	0	0	0	0	0	0	0	0	0	0	0	0	0	0	0	0	0.010729097	0	0	0	0	0	0	0	0	0	0	0	0	0	0	0	0	0	0	0	0	0	0	0	0	0	0	0	0	0	0	0	0	0	0	0	0	0	0	0	0	0	0	0	0	0	0	0	0	0	0	0	0	0	0	0	0	0	0	0	0
Gene expression	Protein folding	ATP-dependent Clp protease ATP-binding subunit ClpX		AB96-1_Cage4_bin.33_01325	-	-	-	-	-	-	zinc ion binding	K03544	ATP-dependent Clp protease ATP-binding subunit ClpX	K03544	NA	d__Bacteria;p__Firmicutes_A;c__Clostridia;o__Lachnospirales;f__Lachnospiraceae;g__UBA7182;s__	AB96-1_Cage4_bin.33_01325	407	0	0	0	0	0	0	0	0	0	0	0	0	0	0	0	0	0.020506987	0	0	0	0	0	0	0	0	0	0	0	0	0	0	0	0	0	0	0	0	0	0	0	0	0	0	0	0	0	0	0	0	0	0	0	0	0	0	0	0	0	0	0	0	0	0	0	0	0	0	0	0	0	0	0	0	0	0	0	0	0	0	0	0	0	0	0	0	0	0	0	0	0	0	0	0	0	0	0	0	0	0	0	0	0	0	0	0	0	0	0	0	0
Gene expression	Protein folding	ATP-dependent Clp protease ATP-binding subunit ClpX		AB107-1_Cage3_bin.59_02984	-	-	-	-	-	-	zinc ion binding	K03544	ATP-dependent Clp protease ATP-binding subunit ClpX	K03544	NA	d__Bacteria;p__Firmicutes_A;c__Clostridia;o__Lachnospirales;f__Lachnospiraceae;g__Eubacterium_J;s__	AB107-1_Cage3_bin.59_02984	422	0	0	0	0	0	0	0	0	0	0	0	0	0	0.005623525	0	0	0	0	0	0	0	0	0	0	0	0	0	0	0	0	0	0	0	0	0	0	0	0	0	0	0	0	0	0	0	0	0	0	0	0	0	0	0	0	0	0	0	0	0	0	0	0	0	0	0	0	0	0	0	0	0	0	0	0	0	0	0	0	0	0	0	0	0	0	0	0	0	0	0	0	0	0	0	0	0	0	0	0	0	0	0	0	0	0	0	0	0	0	0	0
Gene expression	Protein folding	ATP-dependent Clp protease ATP-binding subunit ClpX		AB113-0_co.bin.133_00794	-	-	-	-	-	-	zinc ion binding	K03544	ATP-dependent Clp protease ATP-binding subunit ClpX	K03544	NA	d__Bacteria;p__Firmicutes_A;c__Clostridia;o__Lachnospirales;f__Lachnospiraceae;g__UBA7160;s__UBA7160 sp003612585	AB113-0_co.bin.133_00794	427	0	0	0	0	0	0	0	0	0	0	0	0	0	0	0	0	0	0	0	0	0	0	0	0	0	0	0	0	0	0	0	0	0	0	0	0	0	0	0	0	0	0	0	0	0	0	0	0	0	0	0.009613436	0	0.007369018	0	0	0	0	0	0	0	0	0	0	0	0	0	0	0	0	0	0	0	0	0	0	0	0	0	0	0	0	0.01126574	0	0	0	0	0	0	0	0	0	0	0	0	0	0	0	0	0	0	0	0	0	0	0.004536098	0	0	0	0	0
Gene expression	Protein folding	ATP-dependent Clp protease ATP-binding subunit ClpX		AB17-1_Cage1_bin.111_00881	-	-	-	-	-	-	zinc ion binding	K03544	ATP-dependent Clp protease ATP-binding subunit ClpX	K03544	NA	d__Bacteria;p__Bacteroidota;c__Bacteroidia;o__Bacteroidales;f__Rikenellaceae;g__Alistipes;s__Alistipes sp002428825	AB17-1_Cage1_bin.111_00881	425	0	0	0	0	0	0	0	0	0	0	0	0	0	0	0	0	0	0	0	0	0	0	0	0	0	0	0	0	0	0	0	0	0	0	0	0	0	0	0	0	0	0	0	0	0	0	0	0	0	0	0	0	0	0	0	0	0	0	0	0	0	0	0	0	0	0	0	0	0	0	0	0	0	0	0	0	0	0	0	0	0	0	0	0	0	0	0	0	0	0	0	0	0	0	0	0	0	0	0	0	0	0	0	0	0	0	0	0.019338909	0	0
Gene expression	Protein folding	ATP-dependent Clp protease ATP-binding subunit ClpX		AB20-1_Cage1_bin.115_00518	-	-	-	-	-	-	zinc ion binding	K03544	ATP-dependent Clp protease ATP-binding subunit ClpX	K03544	NA	d__Bacteria;p__Bacteroidota;c__Bacteroidia;o__Bacteroidales;f__Muribaculaceae;g__Paramuribaculum;s__	AB20-1_Cage1_bin.115_00518	440	0	0	0	0	0	0	0	0	0	0	0	0	0	0	0	0	0	0	0	0	0	0	0	0	0	0	0	0	0	0	0	0	0	0	0	0	0	0	0	0	0	0	0	0	0	0	0	0	0	0	0	0	0	0	0	0	0	0	0	0	0	0	0	0	0	0	0	0.006302451	0	0	0	0	0	0	0	0	0	0	0	0	0	0	0	0	0	0	0	0	0	0	0	0	0	0	0	0	0	0	0	0	0	0	0	0	0	0	0	0	0	0
Gene expression	Protein folding	ATP-dependent Clp protease ATP-binding subunit ClpX		AB25-0_co.bin.219_01579	-	-	-	-	-	-	zinc ion binding	K03544	ATP-dependent Clp protease ATP-binding subunit ClpX	K03544	NA	d__Bacteria;p__Actinobacteriota;c__Coriobacteriia;o__Coriobacteriales;f__Atopobiaceae;g__NM07-P-09;s__NM07-P-09 sp004793925	AB25-0_co.bin.219_01579	442	0	0	0	0	0	0	0	0	0	0	0	0	0	0	0	0	0	0	0	0	0	0	0	0	0	0	0	0	0	0	0	0	0	0	0	0	0	0	0	0	0	0	0	0	0	0	0	0	0	0	0	0	0	0	0	0	0	0	0	0	0	0	0	0	0	0	0	0	0	0	0	0	0	0	0	0	0	0	0	0	0	0.010883419	0	0	0	0	0	0	0	0	0	0	0.018268661	0.006284505	0.006799979	0	0	0.007137614	0.012793985	0	0	0	0	0	0	0	0	0	0	0
Gene expression	Protein folding	ATP-dependent Clp protease ATP-binding subunit ClpX		AB29-0_co.bin.126_01001	-	-	-	-	-	-	zinc ion binding	K03544	ATP-dependent Clp protease ATP-binding subunit ClpX	K03544	NA	d__Bacteria;p__Firmicutes_A;c__Clostridia;o__Lachnospirales;f__Lachnospiraceae;g__Dorea;s__	AB29-0_co.bin.126_01001	419	0	0	0	0	0	0	0	0	0	0	0	0	0	0	0	0	0	0	0	0	0	0	0	0	0	0	0	0	0	0	0	0	0	0	0	0	0	0	0	0	0	0	0	0	0	0	0	0	0	0	0	0	0	0	0	0	0	0	0	0	0	0	0	0	0	0	0	0	0	0	0	0	0	0	0	0	0	0	0	0	0	0	0	0.009065807	0	0	0	0	0	0	0	0	0	0	0	0	0	0	0	0	0	0	0	0	0	0	0	0	0	0
Gene expression	Protein folding	ATP-dependent Clp protease ATP-binding subunit ClpX		AB73-1_Cage2_bin.114_00966	-	-	-	-	-	-	zinc ion binding	K03544	ATP-dependent Clp protease ATP-binding subunit ClpX	K03544	NA	d__Bacteria;p__Firmicutes_A;c__Clostridia;o__Lachnospirales;f__Lachnospiraceae;g__;s__	AB73-1_Cage2_bin.114_00966	434	0.011483729	0	0	0	0	0	0	0	0	0	0	0	0	0	0	0	0	0	0	0	0	0	0	0	0	0	0	0	0	0	0	0	0	0	0	0	0	0	0	0	0	0	0	0	0	0	0	0	0	0	0	0	0	0	0	0	0	0	0	0	0	0	0	0	0	0	0	0	0	0	0	0	0	0	0	0	0	0	0	0	0	0	0	0	0	0	0	0	0	0	0	0	0	0	0	0	0	0	0	0	0	0	0	0	0	0	0	0	0	0
Gene expression	Protein folding	ATP-dependent Clp protease ATP-binding subunit ClpX	Swissprot Q8RC24 65% percent id ABR	AB8-1_Cage2_bin.24_00145	-	-	-	-	-	-	zinc ion binding	K03544	ATP-dependent Clp protease ATP-binding subunit ClpX	K03544	NA	d__Bacteria;p__Firmicutes_A;c__Clostridia;o__Oscillospirales;f__Oscillospiraceae;g__Marseille-P3106;s__	AB8-1_Cage2_bin.24_00145	434	0	0	0	0	0	0	0	0	0	0	0	0	0	0	0	0	0	0	0	0	0	0	0	0	0	0	0	0	0	0	0	0	0	0	0	0	0	0	0	0	0	0	0	0	0	0	0	0	0	0	0	0	0	0	0	0	0	0	0	0	0	0	0	0	0	0	0	0	0	0	0	0	0	0	0	0	0	0	0	0	0	0	0	0	0	0	0	0	0	0	0	0	0	0	0	0	0	0	0	0	0	0	0	0	0	0	0	0	0	0.023305722
Gene expression	Protein folding	ATP-dependent Clp protease ATP-binding subunit ClpX		AB9-1_Cage4_bin.15_00486	-	-	-	-	-	-	zinc ion binding	K03544	ATP-dependent Clp protease ATP-binding subunit ClpX	K03544	NA	d__Bacteria;p__Firmicutes_A;c__Clostridia_A;o__Christensenellales;f__Borkfalkiaceae;g__UMGS1004;s__	AB9-1_Cage4_bin.15_00486	411	0	0	0	0	0	0	0	0	0	0	0	0	0	0	0	0	0	0	0	0	0	0	0	0	0	0	0	0	0	0	0	0	0	0	0	0	0	0	0	0	0	0	0	0	0	0	0	0	0	0	0	0	0	0	0	0	0	0	0	0	0	0	0	0	0	0	0	0	0	0	0	0	0	0	0	0	0	0	0	0	0	0	0.012089687	0.009242271	0	0	0	0.01528257	0	0	0	0	0	0	0	0	0	0	0	0	0	0	0	0	0	0	0	0	0	0
Gene expression	Protein folding	ATP-dependent Clp protease ATP-binding subunit ClpX		AB98-1_Cage4_bin.90_00030	-	-	-	-	-	-	zinc ion binding	K03544	ATP-dependent Clp protease ATP-binding subunit ClpX	K03544	NA	d__Bacteria;p__Firmicutes_A;c__Clostridia;o__Lachnospirales;f__Lachnospiraceae;g__1XD42-69;s__	AB98-1_Cage4_bin.90_00030	420	0	0	0	0	0	0	0	0	0	0	0	0.007133782	0	0	0	0	0	0	0	0	0	0	0	0	0	0	0	0	0	0	0	0	0	0	0	0	0	0	0	0	0	0	0	0	0	0	0	0	0	0	0	0	0	0	0	0	0	0	0	0	0	0	0	0	0	0	0	0	0	0	0	0	0	0	0	0	0	0	0	0	0	0	0	0	0	0	0	0	0	0	0	0	0	0	0	0	0	0	0	0	0	0	0	0	0	0	0	0	0	0
Gene expression	Protein folding	ATP-dependent Clp protease ATP-binding subunit ClpX		amb_Cage3_bin.51_02459	-	-	-	-	-	-	zinc ion binding	K03544	ATP-dependent Clp protease ATP-binding subunit ClpX	K03544	NA	NA	amb_Cage3_bin.51_02459	422	0.01181028	0	0	0	0	0	0	0	0	0	0	0	0	0	0	0	0	0	0	0	0	0	0	0	0	0	0	0	0	0	0	0	0	0	0	0	0	0	0	0	0	0	0	0	0	0	0	0	0	0	0	0	0	0	0	0	0	0	0	0	0	0.007241834	0	0	0	0	0	0	0	0	0	0	0	0	0	0	0	0	0	0	0	0	0	0	0	0	0	0	0	0	0	0	0	0	0	0	0	0	0	0	0	0	0	0	0	0	0	0	0	0
Gene expression	Protein folding	ATP-dependent Clp protease ATP-binding subunit ClpX		AB5-1_Cage1_bin.90_00012	-	-	-	-	-	-	zinc ion binding	K03544	ATP-dependent Clp protease ATP-binding subunit ClpX	K03544	NA	d__Bacteria;p__Bacteroidota;c__Bacteroidia;o__Bacteroidales;f__Bacteroidaceae;g__Bacteroides;s__Bacteroides thetaiotaomicron	BT_AB5-1_Cage1_bin.90_00012	414	0	0	0	0	0	0	0	0	0	0	0	0	0	0	0	0	0	0	0	0	0	0	0	0	0	0	0	0	0	0	0	0	0	0	0	0	0	0	0	0	0	0	0	0	0	0	0	0	0	0	0	0	0	0	0	0	0.008597254	0.007225441	0	0.007912124	0	0.003690887	0.006902677	0.005628988	0.00428569	0.003194891	0.008432667	0	0	0	0	0	0	0	0	0	0	0	0	0	0	0	0	0	0	0	0	0	0	0	0	0	0	0	0	0	0	0	0	0	0	0	0	0	0	0	0	0	0	0
Gene expression	Protein folding	trigger factor		AB20-1_Cage1_bin.115_01252	-	-	-	-	-	-	trigger factor	K03545	trigger factor	K03545	NA	d__Bacteria;p__Bacteroidota;c__Bacteroidia;o__Bacteroidales;f__Muribaculaceae;g__Paramuribaculum;s__	AB20-1_Cage1_bin.115_01252	455	0	0	0.006055425	0	0	0	0	0.003492402	0	0	0	0	0.006736709	0.002607832	0.00712093	0	0	0	0.022789003	0.003797212	0	0	0	0	0	0	0	0	0	0	0	0	0	0	0.009788566	0	0.004337072	0	0	0	0.029806519	0	0	0	0	0.005029067	0.003146975	0.003328444	0	0	0	0	0	0	0	0	0	0	0	0	0	0	0	0	0	0	0	0.042662746	0	0.017158247	0	0	0	0.006940304	0.004658593	0	0	0	0.004569734	0.003388112	0.004703246	0	0	0	0.00373907	0	0	0	0	0.070072053	0	0.041841995	0	0	0	0.040670977	0	0	0	0.00924805	0.006034639	0.009411459	0	0	0	0	0.003563495	0	0	0
Gene expression	Protein folding	trigger factor	Confirmed by interpro IPR005215	AB128-1_Cage1_bin.95_00236	-	-	-	-	-	-	trigger factor	K03545	trigger factor	K03545	NA	d__Bacteria;p__Firmicutes;c__Bacilli;o__Erysipelotrichales;f__Erysipelotrichaceae;g__Dubosiella;s__Dubosiella newyorkensis	AB128-1_Cage1_bin.95_00236	427	0	0	0	0	0	0	0	0	0	0	0	0	0	0	0	0	0	0	0	0	0	0	0	0	0	0	0	0	0	0	0	0	0	0	0	0	0	0	0	0	0	0	0.006333789	0	0	0	0	0	0	0	0	0	0.003684509	0	0	0	0.072241096	0.049038241	0.073027985	0	0	0	0.053540201	0.043660907	0	0	0	0.012988658	0.037009481	0	0	0	0	0	0.004964074	0	0	0	0.043824499	0.097477659	0.035081591	0	0	0	0.02390553	0.064618382	0	0	0	0.040205276	0.102312377	0.146495978	0	0	0	0	0.207028991	0	0	0	0.009645529	0.005014302	0	0	0	0.133120621	0.049363167	0	0	0
Gene expression	Protein folding	trigger factor		AB128-1_Cage1_bin.95_01529	-	-	-	-	-	-	trigger factor	K03545	trigger factor	K03545	NA	d__Bacteria;p__Firmicutes;c__Bacilli;o__Erysipelotrichales;f__Erysipelotrichaceae;g__Dubosiella;s__Dubosiella newyorkensis	AB128-1_Cage1_bin.95_01529	403	0	0	0	0	0	0	0	0	0.016314601	0	0	0	0	0	0	0	0	0	0	0	0	0	0	0	0	0	0	0	0	0	0	0	0	0	0	0	0	0	0	0	0	0	0.006710987	0	0	0	0	0	0	0	0	0	0.007807867	0	0	0	0.038271648	0.027216426	0.077377046	0	0	0	0.039000981	0.011565265	0	0	0	0.006881088	0.033611588	0	0	0	0	0.007835828	0.005259701	0	0	0	0.020637509	0.061204611	0.0318607	0	0	0	0.008443062	0.019561892	0	0	0	0.012171324	0.091288776	0.141722887	0	0	0	0.007653141	0.10967913	0	0	0	0.006813302	0.00531292	0	0	0	0.05641936	0.028163105	0	0	0
Gene expression	Protein folding	trigger factor		AB58-5_Cage4_bin.44_00791	-	-	-	-	-	-	trigger factor	K03545	trigger factor	K03545	NA	d__Bacteria;p__Firmicutes_A;c__Clostridia;o__Oscillospirales;f__Oscillospiraceae;g__Oscillibacter;s__	AB58-5_Cage4_bin.44_00791	483	0	0	0	0	0	0	0	0	0	0	0	0	0	0	0	0	0	0	0	0	0	0.005301345	0	0	0	0	0	0	0	0	0	0	0	0	0	0	0	0	0	0	0	0	0	0	0	0	0	0	0	0	0	0	0	0	0	0	0	0	0	0	0	0	0	0	0	0	0	0	0	0	0	0	0	0	0	0	0	0	0	0	0	0	0	0	0	0	0	0	0	0.005077685	0	0	0	0	0	0	0	0	0	0	0	0	0	0	0	0	0	0	0	0
Gene expression	Protein folding	trigger factor		AB112-1_Cage1_bin.28_00068	-	-	-	-	-	-	trigger factor	K03545	trigger factor	K03545	NA	d__Bacteria;p__Firmicutes;c__Bacilli;o__Erysipelotrichales;f__Erysipelotrichaceae;g__Faecalibaculum;s__Faecalibaculum rodentium	AB112-1_Cage1_bin.28_00068	424	0	0.009355972	0.03249078	0	0	0	0.057464447	0.003747743	0.062026268	0	0	0	0.028917006	0	0.003820782	0	0	0	0.165072466	0.004074838	0	0	0	0.191091725	0.108283674	0	0	0	0.18293956	0.079549143	0.247812474	0	0	0	0.094538156	0.026738732	0.032579184	0	0	0	0.205622801	0.04452819	0.22325111	0	0	0.026983793	0.010131181	0	0	0	0	0.01813313	0.152133717	0	0	0	0.022385303	0.023516766	0.015759577	0	0	0	0.074138657	0.024733029	0	0	0	0.026161118	0.149085362	0	0	0	0	0.141506916	0.229963081	0	0	0	0.09807684	0.189063063	0.206931742	0	0	0	0.108336029	0.189029087	0	0	0	0	0	0	0	0	0	0	0	0	0	0	0.025903401	0.015149341	0	0	0	0.123337511	0.053536468	0	0	0
Gene expression	Protein folding	trigger factor		amb_Cage1_bin.50_01668	-	-	-	-	-	-	trigger factor	K03545	trigger factor	K03545	NA	NA	amb_Cage1_bin.50_01668	458	0.00362732	0.008661424	0.036094561	0	0.010771502	0	0.017732843	0	0	0.057350805	0.013204201	0	0.033462911	0.002590751	0.017685715	0.051185648	0.036446915	0.01248175	0.028299663	0.003772339	0.050616687	0.050316479	0.022313814	0.008424089	0.007711165	0.090121748	0.113010359	0.01118908	0	0	0	0.121794641	0.067393073	0.031417451	0.029173347	0.00618844	0.008617326	0.011199668	0.07897766	0.015000737	0.038071645	0	0.029525412	0.030764509	0.037125486	0.034972881	0.012505446	0.013226569	0.033867003	0.033452295	0.031369608	0.027978337	0.020610724	0.008231162	0.055025828	0.044650311	0.031085268	0.030479372	0.017021261	0.007152007	0.004072081	0.010008911	0.018718613	0.015264635	0.007747929	0.011551832	0.007622542	0.054492809	0.00492921	0.023864199	0.05259267	0.037205525	0.019593537	0.020684532	0.013884234	0	0.022053624	0.005865636	0.027238808	0.013463678	0.032707073	0.021006424	0.043396169	0.008293828	0.044574941	0.025819135	0.066536552	0.068571358	0.029181886	0	0	0.005938274	0	0	0.006562425	0	0	0	0	0.01378121	0.020982886	0.042074152	0.032406623	0.027325207	0.02114535	0.004964411	0.01062046	0.053836484	0.046896931	0.022084461
Gene expression	Protein folding	trigger factor		AB25-0_co.bin.219_01581	-	-	-	-	-	-	trigger factor	K03545	trigger factor	K03545	NA	d__Bacteria;p__Actinobacteriota;c__Coriobacteriia;o__Coriobacteriales;f__Atopobiaceae;g__NM07-P-09;s__NM07-P-09 sp004793925	AB25-0_co.bin.219_01581	435	0	0	0	0	0	0	0	0	0	0	0.006951177	0	0	0	0	0	0	0	0	0	0	0	0	0	0	0	0	0	0	0	0	0	0	0	0	0	0	0.047167336	0.013858915	0	0	0	0	0	0.087948996	0	0	0	0	0	0	0	0	0	0	0	0	0	0	0	0	0	0	0	0	0	0	0	0	0	0	0	0	0	0	0	0	0	0	0	0	0.027646385	0.028556675	0	0	0	0	0.043318182	0.020483224	0	0	0	0.123750927	0.083013256	0.034547018	0	0	0.101534614	0.058499393	0	0	0	0	0	0	0	0	0	0	0
Gene expression	Protein folding	trigger factor		AB129-1_co.bin.65_00311	-	-	-	-	-	-	trigger factor	K03545	trigger factor	K03545	NA	d__Bacteria;p__Firmicutes;c__Bacilli;o__Haloplasmatales;f__Turicibacteraceae;g__Turicibacter;s__Turicibacter sp002311155	AB129-1_co.bin.65_00311	427	0	0	0	0	0	0.005235666	0	0	0	0	0	0	0	0	0	0.009150284	0.006515491	0.013387919	0	0	0	0.029983018	0	0	0	0	0	0	0	0	0	0	0	0	0	0	0	0.096102066	0.014118567	0	0	0	0	0	0	0	0	0	0	0.005125845	0.014420154	0	0	0	0.013115706	0	0	0	0	0	0	0	0	0	0	0	0	0	0	0	0	0	0	0	0	0	0	0	0	0	0	0	0	0	0	0	0	0	0	0	0	0	0	0	0	0	0	0	0	0	0	0	0	0	0	0	0	0	0	0
Gene expression	Protein folding	trigger factor		AB2-1_Cage1_bin.107_00858	-	-	-	-	-	-	trigger factor	K03545	trigger factor	K03545	NA	d__Bacteria;p__Actinobacteriota;c__Actinomycetia;o__Actinomycetales;f__Bifidobacteriaceae;g__Bifidobacterium;s__Bifidobacterium globosum	AB2-1_Cage1_bin.107_00858	462	0	0	0	0	0	0	0	0	0	0	0	0	0	0	0	0	0	0	0.011221858	0	0	0	0	0	0	0	0	0	0	0	0	0	0	0	0	0	0	0	0	0	0.012580674	0	0.040977693	0	0	0	0	0	0	0	0	0.03328332	0.037459173	0	0	0	0.010272044	0.010791243	0.009642223	0	0	0	0.006185516	0	0	0	0	0	0	0	0	0	0	0	0.004588008	0	0	0	0	0	0	0	0	0	0.040506593	0.05972305	0	0	0	0	0	0	0	0	0	0	0.005035394	0	0	0.009107928	0.005943205	0.00463443	0	0	0	0.054135719	0.01403801	0	0	0
Gene expression	Protein folding	trigger factor		AB12-1_Cage2_bin.95_00691	-	-	-	-	-	-	trigger factor	K03545	trigger factor	K03545	NA	d__Bacteria;p__Bacteroidota;c__Bacteroidia;o__Bacteroidales;f__Muribaculaceae;g__Duncaniella;s__	AB12-1_Cage2_bin.95_00691	446	0	0	0	0.023613783	0.094021208	0.030075733	0	0	0	0.201921861	0.057627752	0.030230599	0	0	0	0.008760473	0.01247585	0.006408791	0	0	0	0	0	0	0	0	0	0	0	0	0	0	0	0	0	0	0	0	0.013517103	0.030808688	0	0	0	0	0	0	0	0	0	0.009814959	0.004601948	0	0	0.004226314	0.006278483	0	0	0	0	0	0	0	0	0	0	0	0	0	0	0	0	0	0	0	0	0	0	0	0	0	0	0	0	0	0	0	0	0	0	0	0	0	0	0	0	0	0	0	0	0	0	0	0	0	0	0	0	0	0	0
Gene expression	Protein folding	trigger factor		AB25-0_co.bin.219_00921	-	-	-	-	-	-	trigger factor	K03545	NA	NA	NA	d__Bacteria;p__Actinobacteriota;c__Coriobacteriia;o__Coriobacteriales;f__Atopobiaceae;g__NM07-P-09;s__NM07-P-09 sp004793925	AB25-0_co.bin.219_00921	284	0	0	0	0	0	0	0	0	0	0	0	0	0	0	0	0	0	0	0	0	0	0	0	0	0	0	0	0	0	0	0	0	0	0	0	0	0	0	0	0	0	0	0	0	0.029935691	0	0	0	0	0	0	0	0	0	0	0	0	0	0	0	0	0	0	0	0	0	0	0	0	0	0	0	0	0	0	0	0	0	0	0	0	0.008469139	0	0	0	0	0.013412738	0	0	0	0	0	0.037909615	0.019561629	0	0	0	0.033325622	0.019911765	0	0	0	0	0	0	0	0	0	0	0
Gene expression	Protein folding	trigger factor		AB127-0_co.bin.197_01257	-	-	-	-	-	-	trigger factor	K03545	trigger factor	K03545	NA	d__Bacteria;p__Firmicutes;c__Bacilli;o__Staphylococcales;f__Staphylococcaceae;g__Staphylococcus;s__Staphylococcus nepalensis	AB127-0_co.bin.197_01257	436	0	0	0	0	0	0	0	0	0	0	0	0	0	0	0	0.017922803	0	0.006555782	0	0.003962687	0.010634148	0.00587282	0	0.008849158	0	0	0	0	0	0.008595524	0.052900671	0.011630931	0	0	0.010215132	0	0	0	0	0	0	0	0	0.016158423	0	0	0	0	0.004446986	0	0	0	0	0	0	0	0	0	0	0	0	0	0	0	0	0	0	0.038161631	0.005177932	0	0.069058036	0.019541434	0.020582201	0.007242749	0.019446419	0.037340059	0.023166422	0.006161609	0.038150991	0.084858227	0.029449225	0	0	0	0	0.006027097	0	0	0	0	0	0	0	0	0	0	0	0	0	0	0	0	0.009726234	0.0057408	0.008884927	0	0	0	0.016421097	0.023198815
Gene expression	Protein folding	trigger factor		AB86-1_Cage1_bin.45_01970	-	-	-	-	-	-	trigger factor	K03545	trigger factor	K03545	NA	d__Bacteria;p__Firmicutes_A;c__Clostridia;o__Lachnospirales;f__Lachnospiraceae;g__Eubacterium_F;s__	AB86-1_Cage1_bin.45_01970	438	0	0	0	0	0	0	0	0	0	0	0	0	0	0	0	0	0	0	0	0	0	0	0	0	0	0	0	0	0	0	0	0	0	0	0.010168488	0	0.013516217	0	0	0	0	0	0	0	0	0	0	0	0	0	0	0	0	0	0	0	0	0	0	0	0	0	0	0	0	0	0	0	0	0	0	0	0	0	0	0	0	0	0	0	0	0	0	0	0	0	0	0	0	0	0	0	0	0	0	0	0	0	0	0	0	0	0	0	0	0	0	0	0	0
Gene expression	Protein folding	trigger factor		AB94-1_Cage1_bin.112_00568	-	-	-	-	-	-	trigger factor	K03545	trigger factor	K03545	NA	d__Bacteria;p__Firmicutes_A;c__Clostridia;o__Lachnospirales;f__Lachnospiraceae;g__Kineothrix;s__	AB94-1_Cage1_bin.112_00568	428	0	0	0	0	0.005763257	0	0	0	0	0	0	0	0	0	0	0	0	0	0	0	0	0	0	0	0.008251667	0	0	0	0	0.008756188	0	0	0	0	0	0	0.013832017	0	0	0	0	0.005514005	0	0	0	0	0	0	0	0	0	0	0	0	0	0	0	0	0	0	0	0	0	0	0	0	0	0	0	0.007296264	0	0	0	0	0	0	0	0	0	0	0	0	0	0	0	0.003069876	0	0	0	0	0	0	0	0	0	0	0	0	0	0	0	0	0	0	0	0	0	0	0.008364016	0
Gene expression	Protein folding	trigger factor		AB26-1_Cage1_bin.81_02092	-	-	-	-	-	-	trigger factor	K03545	trigger factor	K03545	NA	d__Bacteria;p__Verrucomicrobiota;c__Verrucomicrobiae;o__Verrucomicrobiales;f__Akkermansiaceae;g__Akkermansia;s__Akkermansia muciniphila	AB26-1_Cage1_bin.81_02092	436	0	0	0.006319308	0	0	0	0	0	0	0	0	0	0.007030281	0	0.011146868	0.026884205	0.006380997	0	0.017836576	0	0.031902444	0.00587282	0.003906623	0.004424579	0	0.015778196	0.023742543	0	0	0	0	0.023261862	0	0.016501368	0	0	0	0	0	0	0.01777453	0	0	0	0	0	0	0	0.013340958	0	0.004707497	0	0	0	0.012844969	0.015634436	0.002721149	0.002286952	0.005108609	0.011269332	0.004277553	0.007009298	0.009831565	0.008017434	0.00813888	0.006067361	0.012010748	0	0	0	0.013811607	0	0.010291101	0.007242749	0	0.01867003	0.015444281	0.012323218	0	0	0	0.016549786	0	0	0	0	0.008736738	0.007203138	0.010218122	0	0	0	0.055560193	0.012741978	0.020680669	0.021221668	0.01600701	0.021707515	0.012970049	0	0	0	0.014589351	0.011481601	0.008884927	0.015644726	0.00743757	0.018851001	0.024631645	0.034798222
Gene expression	Protein folding	trigger factor		AB50-1_Cage1_bin.5_01263	-	-	-	-	-	-	trigger factor	K03545	trigger factor	K03545	NA	d__Bacteria;p__Firmicutes_A;c__Clostridia;o__Oscillospirales;f__Acutalibacteraceae;g__Acutalibacter;s__	AB50-1_Cage1_bin.5_01263	433	0	0	0	0	0	0	0	0	0	0	0	0	0	0	0.003741366	0	0	0	0	0.003990142	0	0	0	0	0	0	0	0.00591755	0	0	0	0	0.006480375	0.008307848	0	0	0.004557431	0	0	0	0	0.005450333	0	0	0	0	0	0	0	0	0	0	0	0	0	0	0	0	0	0	0	0	0	0	0.004097635	0	0.004031321	0	0	0	0	0	0	0	0	0	0	0	0	0	0	0	0	0.004386343	0	0	0	0	0	0	0	0	0	0	0	0	0	0	0	0	0	0	0.004896811	0	0.004473243	0	0	0	0	0.011679773
Gene expression	Protein folding	trigger factor		AB91-1_Cage1_bin.38_02693	-	-	-	-	-	-	trigger factor	K03545	trigger factor	K03545	NA	d__Bacteria;p__Firmicutes_A;c__Clostridia;o__Lachnospirales;f__Lachnospiraceae;g__CAG-95;s__	AB91-1_Cage1_bin.38_02693	428	0	0	0	0	0	0	0	0	0	0	0	0	0	0	0.003785074	0	0	0	0	0.004036756	0	0	0	0	0	0	0	0	0	0	0	0	0	0	0	0	0	0	0	0	0.009053382	0	0	0	0	0	0	0	0	0	0	0	0	0	0	0	0	0	0	0	0	0	0	0	0	0	0	0	0	0	0	0	0	0	0	0	0	0	0	0	0	0	0	0	0	0	0	0	0	0	0	0	0	0	0	0	0	0	0	0.009831455	0.006415328	0	0	0	0	0	0	0	0	0
Gene expression	Protein folding	trigger factor		AB100-1_Cage2_bin.96_00278	-	-	-	-	-	-	trigger factor	K03545	trigger factor	K03545	NA	d__Bacteria;p__Firmicutes_A;c__Clostridia;o__Lachnospirales;f__Lachnospiraceae;g__1XD42-69;s__	AB100-1_Cage2_bin.96_00278	438	0	0	0	0	0	0	0	0	0	0	0	0.003420306	0	0.00270905	0.003698656	0	0	0	0	0.007889184	0	0	0.003888785	0	0	0	0	0	0	0.004278138	0	0	0	0.008213009	0	0.006471017	0	0	0	0	0	0	0	0	0	0	0	0	0	0	0	0	0	0	0	0	0	0	0	0	0	0	0	0	0	0	0	0	0	0	0	0	0	0	0	0	0	0	0	0	0	0.010982811	0	0.008672542	0	0	0	0	0	0	0	0	0	0	0	0	0	0	0	0.004803496	0.00626886	0	0	0	0	0	0	0	0	0
Gene expression	Protein folding	trigger factor		AB86-1_Cage1_bin.45_00220	LIPO(Sec/SPII)	-	-	-	-	-	trigger factor	K03545	trigger factor	K03545	NA	d__Bacteria;p__Firmicutes_A;c__Clostridia;o__Lachnospirales;f__Lachnospiraceae;g__Eubacterium_F;s__	AB86-1_Cage1_bin.45_00220	366	0	0	0	0	0	0	0	0	0	0	0	0	0	0	0	0	0	0	0	0	0	0	0	0	0	0	0	0	0	0	0	0	0	0	0	0	0.005391715	0	0	0	0	0	0	0	0	0	0	0	0	0	0	0	0	0	0	0	0	0	0	0	0	0	0	0	0	0	0	0	0	0	0	0	0	0	0	0	0	0	0	0	0	0	0	0	0	0	0	0	0	0	0	0	0	0	0	0	0	0	0	0	0	0	0	0	0	0	0	0	0	0
Gene expression	Protein folding	trigger factor		AB54-2_Cage1_bin.94_00174	-	-	-	-	-	-	trigger factor	K03545	trigger factor	K03545	NA	d__Bacteria;p__Firmicutes_A;c__Clostridia;o__Oscillospirales;f__Oscillospiraceae;g__;s__	AB54-2_Cage1_bin.94_00174	462	0	0	0	0	0	0	0	0	0	0	0	0	0	0	0	0	0	0	0	0	0	0	0	0	0	0.007445123	0	0	0	0	0	0	0	0	0	0	0	0	0	0	0	0	0	0	0	0	0	0	0	0	0	0	0	0	0	0	0	0	0	0	0	0	0	0	0	0	0	0	0	0	0	0	0	0	0	0	0	0	0	0	0	0	0	0	0	0	0	0	0	0	0	0	0	0	0	0	0	0	0	0	0	0	0	0	0	0	0	0	0	0
Gene expression	Protein folding	trigger factor		AB113-0_co.bin.133_00650	SP(Sec/SPI)	-	-	-	-	-	trigger factor	K03545	trigger factor	K03545	NA	d__Bacteria;p__Firmicutes_A;c__Clostridia;o__Lachnospirales;f__Lachnospiraceae;g__UBA7160;s__UBA7160 sp003612585	AB113-0_co.bin.133_00650	448	0	0	0	0	0	0	0	0	0	0	0	0	0	0	0	0	0	0	0	0	0	0	0	0	0	0	0	0.005719418	0	0	0	0	0	0	0	0	0	0	0	0	0	0	0	0	0	0	0	0	0	0	0	0	0	0	0	0	0	0	0	0	0	0	0	0	0	0	0	0	0	0	0	0	0	0	0	0	0	0	0	0	0	0	0	0	0	0	0	0	0	0	0	0	0.006007997	0	0	0	0	0	0	0	0	0	0	0	0	0	0	0	0	0
Gene expression	Protein folding	trigger factor		AB93-1_Cage2_bin.44_01354	-	-	-	-	-	-	trigger factor	K03545	trigger factor	K03545	NA	d__Bacteria;p__Firmicutes_A;c__Clostridia;o__Lachnospirales;f__Lachnospiraceae;g__Kineothrix;s__Kineothrix sp000403275	AB93-1_Cage2_bin.44_01354	428	0	0	0	0	0	0	0	0	0	0	0	0	0	0	0	0	0	0	0	0	0	0	0	0	0	0	0	0	0	0.004378094	0	0	0	0	0	0	0	0	0	0	0	0	0	0	0	0	0	0	0	0	0	0	0	0	0	0	0	0	0	0	0	0	0	0	0	0	0	0	0	0	0	0	0	0	0	0	0	0	0	0	0	0	0	0	0	0	0	0	0	0	0	0	0	0	0	0	0	0	0	0	0	0	0	0	0	0	0	0	0	0
Gene expression	Protein folding	trigger factor		AB29-0_co.bin.126_00999	-	-	-	-	-	-	trigger factor	K03545	trigger factor	K03545	NA	d__Bacteria;p__Firmicutes_A;c__Clostridia;o__Lachnospirales;f__Lachnospiraceae;g__Dorea;s__	AB29-0_co.bin.126_00999	428	0	0	0	0	0	0	0	0	0	0	0.003532432	0	0	0	0	0	0	0	0	0	0	0	0	0	0.004125834	0	0	0	0	0	0	0	0	0	0	0	0	0	0	0	0	0	0	0	0	0	0	0	0	0	0	0	0	0	0	0	0	0	0	0	0	0	0	0	0	0	0	0	0	0	0	0	0	0	0	0	0	0	0	0	0	0	0	0	0	0	0	0	0	0	0	0	0	0	0	0	0	0	0	0	0	0	0	0	0	0	0	0	0	0
Gene expression	Protein folding	trigger factor		AB87-1_Cage1_bin.106_00866	-	-	-	-	-	-	trigger factor	K03545	trigger factor	K03545	NA	d__Bacteria;p__Firmicutes_A;c__Clostridia;o__Lachnospirales;f__Lachnospiraceae;g__;s__	AB87-1_Cage1_bin.106_00866	428	0	0	0	0	0	0	0	0.007425435	0	0	0	0	0	0	0	0	0	0	0	0	0	0	0	0	0.004125834	0	0	0	0	0	0	0	0	0	0	0	0	0	0	0	0	0	0	0	0	0	0	0	0	0	0	0.005987887	0	0	0	0	0	0	0	0	0	0	0	0	0	0	0	0	0	0	0	0	0	0	0	0	0	0	0	0	0	0	0	0	0	0	0	0	0	0	0	0	0	0	0	0	0	0	0	0	0	0	0	0	0	0	0	0	0	0
Gene expression	Protein folding	trigger factor		AB107-1_Cage3_bin.59_02982	-	-	-	-	-	-	trigger factor	K03545	trigger factor	K03545	NA	d__Bacteria;p__Firmicutes_A;c__Clostridia;o__Lachnospirales;f__Lachnospiraceae;g__Eubacterium_J;s__	AB107-1_Cage3_bin.59_02982	447	0	0	0	0	0	0	0	0	0	0	0	0	0	0.034508566	0.01087256	0	0	0	0.005799215	0.007730342	0	0	0	0	0	0	0	0	0	0	0	0	0	0	0	0	0	0	0	0	0	0	0	0	0	0	0.006406593	0.013552055	0	0	0	0	0.007039308	0	0	0	0	0	0	0	0	0	0	0	0	0	0	0	0	0	0	0	0	0	0	0	0	0	0	0	0	0	0	0	0	0	0	0	0	0	0	0	0	0	0	0	0	0	0	0	0	0	0	0	0	0	0	0	0	0
Gene expression	Protein folding	trigger factor		AB69-1_Cage2_bin.45_01055	-	-	-	-	-	-	trigger factor	K03545	trigger factor	K03545	NA	d__Bacteria;p__Firmicutes_A;c__Clostridia;o__Oscillospirales;f__Acutalibacteraceae;g__Eubacterium_R;s__	AB69-1_Cage2_bin.45_01055	426	0	0	0	0	0	0	0	0	0	0	0	0	0	0	0	0.018343526	0.006530785	0	0	0	0	0	0	0	0	0	0	0	0	0	0	0	0	0	0	0	0	0	0	0	0	0	0	0	0	0	0	0	0.009102751	0	0	0	0	0	0.006573247	0.008000721	0	0	0	0	0	0	0	0	0	0	0	0	0	0	0	0	0	0	0	0	0	0	0	0	0	0	0	0	0	0	0	0	0	0	0	0	0	0	0	0	0	0	0	0	0	0	0	0	0	0	0	0	0	0
Gene expression	Protein folding	trigger factor		AB77-1_co.bin.220_01987	-	-	-	-	-	-	trigger factor	K03545	trigger factor	K03545	NA	d__Bacteria;p__Firmicutes_A;c__Clostridia;o__Lachnospirales;f__Lachnospiraceae;g__Acetatifactor;s__	AB77-1_co.bin.220_01987	429	0	0	0	0	0	0	0	0	0	0	0	0	0	0	0	0	0.006485115	0	0	0	0	0	0.003970368	0	0	0	0	0	0	0	0	0	0	0	0	0	0	0	0	0	0	0	0	0	0	0	0	0	0	0	0.004784309	0	0	0	0	0	0	0	0	0	0	0	0	0	0	0	0	0	0	0	0	0	0	0	0	0	0	0	0	0	0	0	0	0	0	0	0	0	0	0	0	0	0	0	0	0	0	0	0	0	0	0	0	0	0	0	0	0	0	0
Gene expression	Protein folding	trigger factor		AB21-1_Cage1_bin.62_00091	-	-	-	-	-	-	trigger factor	K03545	trigger factor	K03545	NA	d__Bacteria;p__Bacteroidota;c__Bacteroidia;o__Bacteroidales;f__Muribaculaceae;g__UBA7173;s__	AB21-1_Cage1_bin.62_00091	459	0	0	0	0	0	0	0	0	0	0	0	0	0	0	0.003529437	0	0	0	0.005647602	0	0	0	0	0	0	0	0	0	0	0	0	0	0	0	0	0	0	0	0	0	0	0	0	0	0	0.004985241	0.0062391	0.009898315	0	0	0	0.016750429	0	0	0	0	0.002584795	0.002172355	0.002426311	0	0	0	0.003112972	0.002538563	0	0	0	0	0	0	0	0	0	0	0	0	0	0	0	0	0	0	0	0	0	0	0	0	0	0	0	0	0	0	0	0	0	0	0	0	0.002991025	0.004664721	0	0	0	0	0	0	0	0
Gene expression	Protein folding	trigger factor		AB62-6_Cage1_bin.76_00255	-	-	-	-	-	-	trigger factor	K03545	trigger factor	K03545	NA	d__Bacteria;p__Firmicutes_A;c__Clostridia;o__Oscillospirales;f__Oscillospiraceae;g__Lawsonibacter;s__	AB62-6_Cage1_bin.76_00255	459	0	0	0	0	0	0	0	0	0	0	0	0	0	0	0.007058874	0	0	0	0	0	0	0	0	0	0	0	0	0	0	0	0	0	0	0	0	0	0	0	0	0	0	0	0	0	0	0	0	0	0	0	0	0	0	0	0	0	0	0	0	0	0	0	0	0	0	0	0	0	0	0	0	0	0	0	0	0	0	0	0	0	0	0	0	0	0	0	0	0	0	0	0	0	0	0	0	0	0	0	0	0	0	0	0	0	0	0	0	0	0	0
Gene expression	Protein folding	trigger factor		AB54-4_Cage1_bin.60_01431	-	-	-	-	-	-	trigger factor	K03545	trigger factor	K03545	NA	d__Bacteria;p__Firmicutes_A;c__Clostridia;o__Oscillospirales;f__Oscillospiraceae;g__;s__	AB54-4_Cage1_bin.60_01431	439	0	0	0	0	0	0	0	0	0	0	0	0	0	0.005405758	0	0	0	0	0	0	0	0	0	0	0	0	0	0	0	0	0	0	0	0	0	0	0	0	0	0	0	0	0	0	0	0	0	0	0	0	0	0	0	0	0	0	0	0	0	0	0	0	0	0	0	0	0	0	0	0	0	0	0	0	0	0	0	0	0	0	0	0	0	0	0	0	0	0	0	0	0	0	0	0	0	0	0	0	0	0	0	0	0	0	0	0	0	0	0	0
Gene expression	Protein folding	trigger factor	Confirmed by swissprot IPR005215	AB67-1_Cage1_bin.13_00362	-	-	-	-	-	-	trigger factor	K03545	trigger factor	K03545	NA	d__Bacteria;p__Firmicutes_A;c__Clostridia;o__Lachnospirales;f__Lachnospiraceae;g__Schaedlerella;s__	AB67-1_Cage1_bin.13_00362	428	0	0	0	0	0	0	0	0	0	0	0	0	0	0	0.003785074	0	0	0	0	0	0	0	0	0	0	0	0	0	0	0	0	0	0	0	0	0	0	0	0	0	0	0	0	0	0	0	0.003345499	0	0	0	0	0	0	0	0	0	0	0	0	0	0	0	0	0	0	0	0	0	0	0	0	0	0	0	0	0	0	0	0	0	0	0	0	0	0	0	0	0	0	0	0	0	0	0	0	0	0	0	0	0	0	0	0	0	0	0	0	0	0	0
Gene expression	Protein folding	trigger factor	Confirmed by swissprot IPR005215	AB104-0_co.bin.7_00998	-	-	-	-	-	-	trigger factor	K03545	trigger factor	K03545	NA	d__Bacteria;p__Firmicutes_A;c__Clostridia;o__Lachnospirales;f__Lachnospiraceae;g__14-2;s__	AB104-0_co.bin.7_00998	430	0.007727036	0	0	0	0	0	0	0	0	0	0	0	0	0.002759451	0	0	0	0	0	0	0	0	0	0	0	0	0	0	0	0	0	0	0	0	0	0	0	0	0	0	0	0	0	0	0	0	0	0	0	0	0	0	0	0	0	0	0	0	0	0	0	0	0	0	0	0	0	0	0	0	0	0	0	0	0	0	0	0	0	0	0	0	0	0	0	0	0	0	0	0	0	0	0	0	0	0	0	0	0	0	0	0	0	0	0	0	0	0	0	0
Gene expression	Protein folding	trigger factor		AB102-1_Cage1_bin.87_00117	LIPO(Sec/SPII)	-	-	-	-	-	trigger factor	K03545	NA	NA	NA	d__Bacteria;p__Firmicutes_A;c__Clostridia;o__Lachnospirales;f__Lachnospiraceae;g__Eubacterium_G;s__	AB102-1_Cage1_bin.87_00117	396	0	0	0	0	0	0	0	0	0	0	0	0	0	0	0	0	0	0	0	0	0	0	0	0	0	0	0	0	0	0	0	0	0	0	0	0	0	0	0	0	0	0	0	0	0	0	0	0	0	0	0	0	0	0	0	0	0.005992026	0.002517957	0.00562463	0	0	0	0	0	0	0	0	0	0	0	0	0	0	0	0	0	0	0	0	0	0	0	0	0	0	0	0	0	0	0	0	0	0	0	0	0	0	0	0	0	0	0	0	0	0	0	0	0	0	0
Gene expression	Protein folding	trigger factor		AB101-1_Cage1_bin.98_01704	-	-	-	-	-	-	trigger factor	K03545	trigger factor	K03545	NA	d__Bacteria;p__Firmicutes_A;c__Clostridia;o__Lachnospirales;f__Lachnospiraceae;g__1XD42-69;s__	AB101-1_Cage1_bin.98_01704	429	0	0	0	0	0	0	0	0	0	0	0	0	0	0	0	0	0	0	0	0	0	0	0	0	0	0	0	0	0	0	0	0	0	0	0	0	0	0	0	0	0	0	0	0	0	0	0	0.003530168	0	0	0	0	0	0	0	0	0	0	0	0	0	0	0	0	0	0	0	0	0	0	0	0	0	0	0	0	0	0	0	0	0	0	0	0	0	0	0	0	0	0	0	0	0	0	0	0	0	0	0	0	0	0	0	0	0	0	0	0	0	0
Gene expression	Protein folding	trigger factor		AB106-1_Cage2_bin.115_00952	-	-	-	-	-	-	trigger factor	K03545	trigger factor	K03545	NA	d__Bacteria;p__Firmicutes_A;c__Clostridia;o__Lachnospirales;f__Lachnospiraceae;g__Dorea;s__	AB106-1_Cage2_bin.115_00952	428	0	0	0	0	0	0	0	0.007425435	0.007680823	0	0	0	0	0	0	0	0	0	0	0	0	0	0	0	0	0	0	0	0	0	0	0	0	0	0	0	0	0	0	0	0	0	0	0	0	0	0	0	0	0	0	0.005987887	0.0036759	0	0	0	0	0	0	0	0	0	0	0	0	0	0	0	0	0	0	0	0	0	0	0	0	0	0	0	0	0	0	0	0	0	0	0	0	0	0	0	0	0	0	0	0	0	0	0	0.003207664	0	0	0	0	0	0	0	0	0
Gene expression	Protein folding	trigger factor		AB109-1_Cage1_bin.99_00151	LIPO(Sec/SPII)	-	-	-	-	-	trigger factor	K03545	trigger factor	K03545	NA	d__Bacteria;p__Firmicutes_A;c__Clostridia;o__Lachnospirales;f__Lachnospiraceae;g__CAG-95;s__	AB109-1_Cage1_bin.99_00151	361	0	0	0	0	0	0	0	0	0	0	0	0	0	0	0	0	0	0	0	0	0	0	0	0	0	0	0	0	0	0	0	0	0	0	0	0	0	0	0	0	0	0	0	0	0	0	0	0	0	0	0	0	0	0	0	0	0	0	0	0.004536869	0	0	0	0	0	0	0	0	0	0	0	0	0	0	0	0	0	0	0	0	0	0	0	0	0	0	0	0	0	0	0	0	0	0	0	0	0	0	0	0	0	0	0	0	0	0	0	0	0	0
Gene expression	Protein folding	trigger factor		AB110-0_co.bin.21_00443	-	-	-	-	-	-	trigger factor	K03545	trigger factor	K03545	NA	d__Bacteria;p__Firmicutes_A;c__Clostridia;o__Lachnospirales;f__Lachnospiraceae;g__;s__	AB110-0_co.bin.21_00443	441	0	0	0	0	0	0	0	0	0	0	0	0	0	0	0	0	0	0	0	0	0	0	0	0	0	0	0	0	0	0	0	0	0	0	0	0	0	0	0	0	0	0	0	0	0	0	0	0	0	0	0	0	0	0	0	0	0	0	0	0	0	0	0	0	0	0	0	0	0	0.003540591	0	0	0	0	0	0	0	0	0	0	0	0	0	0	0	0	0	0	0	0	0	0	0	0	0	0	0	0	0	0	0	0	0	0	0	0	0	0	0	0
Gene expression	Protein folding	trigger factor		AB119-1_co.bin.99_00398	-	-	-	-	-	-	trigger factor	K03545	trigger factor	K03545	NA	d__Bacteria;p__Firmicutes_A;c__Clostridia;o__Lachnospirales;f__Anaerotignaceae;g__ASF356;s__	AB119-1_co.bin.99_00398	431	0.007709108	0	0	0	0	0	0	0.014747499	0	0	0	0	0	0	0	0	0	0	0	0	0	0	0	0	0	0	0	0	0	0	0	0	0	0	0	0	0	0	0	0	0	0	0	0	0	0	0	0	0	0	0	0	0	0	0	0	0	0	0	0	0	0	0	0	0	0	0	0	0	0	0	0	0	0	0	0	0	0	0	0	0	0	0	0	0	0	0	0	0	0	0	0	0	0	0	0	0	0	0	0	0	0	0	0	0	0	0	0	0	0
Gene expression	Protein folding	trigger factor		AB15-1_co.bin.73_00635	-	-	-	-	-	-	trigger factor	K03545	trigger factor	K03545	NA	d__Bacteria;p__Bacteroidota;c__Bacteroidia;o__Bacteroidales;f__Muribaculaceae;g__CAG-873;s__	AB15-1_co.bin.73_00635	460	0	0	0.005989605	0	0	0	0	0	0	0	0	0	0	0	0	0	0	0	0	0	0	0	0	0	0	0	0	0	0	0	0	0	0	0	0	0	0	0	0	0	0	0	0	0	0	0	0	0	0	0	0	0	0	0	0	0	0	0	0	0	0	0	0	0	0	0	0	0	0	0	0	0	0	0	0	0	0	0	0	0	0	0	0	0	0	0	0	0	0	0	0	0	0	0	0	0	0	0	0	0	0	0	0	0	0	0	0	0	0	0
Gene expression	Protein folding	trigger factor		AB27-1_Cage3_bin.118_00689	-	-	-	-	-	-	trigger factor	K03545	trigger factor	K03545	NA	d__Bacteria;p__Firmicutes_A;c__Clostridia;o__Oscillospirales;f__Ruminococcaceae;g__Anaerotruncus;s__Anaerotruncus sp000403395	AB27-1_Cage3_bin.118_00689	435	0	0	0	0	0	0	0	0.003652973	0	0	0	0	0	0	0	0	0	0	0	0	0	0	0	0	0	0	0	0	0	0	0	0	0	0	0	0	0	0	0	0	0	0	0	0	0	0	0	0	0	0	0	0	0	0	0	0	0	0	0	0	0	0	0	0	0	0	0	0	0	0	0	0	0	0	0	0	0	0	0	0	0	0	0	0	0	0	0	0	0	0	0	0	0	0	0	0	0	0	0	0	0	0	0	0	0	0	0	0	0	0
Gene expression	Protein folding	trigger factor		AB31-1_Cage1_bin.30_01146	-	-	-	-	-	-	trigger factor	K03545	trigger factor	K03545	NA	d__Bacteria;p__Firmicutes_A;c__Clostridia_A;o__Christensenellales;f__UBA3700;g__UBA3700;s__	AB31-1_Cage1_bin.30_01146	428	0	0	0	0	0	0.005223433	0	0	0	0	0	0	0	0	0	0	0	0	0	0	0	0	0	0	0	0	0	0	0	0	0	0	0	0	0	0	0	0	0	0	0	0	0	0	0	0	0	0	0	0	0	0	0	0	0	0	0	0	0	0	0	0	0	0	0	0	0	0	0	0	0	0	0	0	0	0	0	0	0	0	0	0	0	0	0	0	0	0	0	0	0	0	0	0	0	0	0	0	0	0	0	0	0	0	0	0	0	0	0	0
Gene expression	Protein folding	trigger factor		AB35-1_co.bin.61_00271	-	-	-	-	-	-	trigger factor	K03545	trigger factor	K03545	NA	d__Bacteria;p__Firmicutes_A;c__Clostridia_A;o__Christensenellales;f__CAG-917;g__CAG-475;s__	AB35-1_co.bin.61_00271	483	0	0	0	0	0	0	0	0	0	0	0	0	0	0	0	0	0	0	0	0	0	0	0	0	0	0	0	0	0	0	0	0	0	0	0	0	0	0	0	0	0	0	0	0	0	0	0	0	0	0	0	0	0	0	0	0	0	0	0	0	0	0	0	0	0	0	0	0	0	0	0	0	0	0	0	0	0	0	0	0	0	0	0	0	0	0	0	0	0	0	0	0.00563091	0	0	0	0.01277108	0.009632928	0	0	0	0	0	0	0	0	0	0	0	0	0
Gene expression	Protein folding	trigger factor		AB40-1_Cage1_bin.22_01727	-	-	-	-	-	-	trigger factor	K03545	trigger factor	K03545	NA	d__Bacteria;p__Firmicutes_A;c__Clostridia;o__Oscillospirales;f__Butyricicoccaceae;g__AM07-15;s__	AB40-1_Cage1_bin.22_01727	443	0	0	0	0	0	0	0	0	0	0	0	0	0	0	0	0	0	0	0	0	0	0	0	0	0	0	0	0	0	0	0	0	0	0	0	0	0	0	0	0	0	0	0	0	0	0	0.00323222	0	0	0	0	0	0	0	0	0	0	0	0	0	0	0	0	0	0	0	0	0	0	0	0	0	0	0	0	0	0	0	0	0	0	0	0	0	0	0	0	0	0	0	0	0	0	0	0	0	0	0	0	0	0	0	0	0	0	0	0	0	0	0
Gene expression	Protein folding	trigger factor		AB54-6_Cage1_bin.24_02110	-	-	-	-	-	-	trigger factor	K03545	trigger factor	K03545	NA	d__Bacteria;p__Firmicutes_A;c__Clostridia;o__Oscillospirales;f__Oscillospiraceae;g__;s__	AB54-6_Cage1_bin.24_02110	471	0.003527203	0	0	0	0	0	0	0.003373764	0	0	0	0	0	0	0	0	0	0	0	0	0	0	0	0	0	0	0	0	0	0	0	0	0	0	0	0	0	0	0	0	0	0	0	0	0	0.019432914	0	0.003215376	0	0	0	0.021764889	0	0	0	0	0	0	0	0	0	0	0	0	0	0	0	0	0	0	0	0	0	0	0	0	0	0	0	0	0	0	0	0	0	0	0	0	0	0	0	0	0	0	0	0	0	0	0	0.004466946	0.00874446	0	0	0	0	0	0	0	0	0
Gene expression	Protein folding	trigger factor		AB54-8_Cage1_bin.57_01989	-	-	-	-	-	-	trigger factor	K03545	trigger factor	K03545	NA	d__Bacteria;p__Firmicutes_A;c__Clostridia;o__Oscillospirales;f__Oscillospiraceae;g__;s__	AB54-8_Cage1_bin.57_01989	452	0.003675471	0	0	0	0	0	0	0.003515582	0	0	0	0.003314368	0	0	0	0	0	0	0	0	0	0	0	0	0	0	0	0	0	0	0	0	0	0	0	0	0	0	0	0	0	0	0	0	0	0	0	0	0	0	0	0.005669946	0.00348072	0	0	0	0	0	0	0	0	0	0	0	0	0	0	0	0	0	0	0	0	0	0	0	0	0	0	0	0	0	0	0	0	0	0	0	0	0	0	0	0	0	0	0	0	0	0	0	0	0	0	0	0	0	0	0	0	0
Gene expression	Protein folding	trigger factor		AB58-2_co.bin.217_01784	-	-	-	-	-	-	trigger factor	K03545	trigger factor	K03545	NA	d__Bacteria;p__Firmicutes_A;c__Clostridia;o__Oscillospirales;f__Oscillospiraceae;g__Oscillibacter;s__	AB58-2_co.bin.217_01784	411	0	0	0	0	0	0	0	0.011598854	0	0	0	0	0	0	0	0	0	0	0	0	0	0	0	0	0	0	0	0	0	0	0	0	0	0	0	0	0	0	0	0	0	0	0	0	0	0	0	0	0	0	0	0	0	0	0	0	0	0	0	0	0	0	0	0	0	0	0	0	0	0	0	0	0	0	0	0	0	0	0	0	0	0	0	0	0	0	0	0	0	0	0	0	0	0	0	0	0	0	0	0	0	0	0	0	0	0	0	0	0	0
Gene expression	Protein folding	trigger factor		AB64-0_co.bin.70_00656	-	-	-	-	-	-	trigger factor	K03545	trigger factor	K03545	NA	d__Bacteria;p__Firmicutes_A;c__Clostridia;o__Oscillospirales;f__Oscillospiraceae;g__Flavonifractor;s__	AB64-0_co.bin.70_00656	483	0	0	0	0	0	0	0	0	0	0	0	0	0	0	0	0	0	0	0	0	0	0	0	0	0	0	0	0	0	0	0	0	0	0	0	0	0	0	0	0	0	0	0	0	0	0	0	0	0	0	0	0	0	0	0	0	0	0	0	0	0	0	0	0	0	0	0	0	0	0.003232713	0	0	0	0	0	0	0	0	0	0	0	0	0	0	0	0	0	0	0	0	0	0	0	0	0	0	0	0	0	0	0	0	0	0	0	0	0	0	0	0
Gene expression	Protein folding	trigger factor		AB72-0_co.bin.156_00681	-	-	-	-	-	-	trigger factor	K03545	trigger factor	K03545	NA	d__Bacteria;p__Firmicutes_A;c__Clostridia;o__Lachnospirales;f__Lachnospiraceae;g__Clostridium_Q;s__	AB72-0_co.bin.156_00681	428	0.003881572	0	0	0.004101148	0	0	0	0	0	0	0	0.00700044	0	0	0	0	0	0	0	0	0	0	0	0	0	0	0	0	0	0	0	0	0	0	0	0	0	0	0	0	0	0	0	0	0	0	0	0	0	0	0	0	0	0	0	0	0	0	0	0	0	0	0	0	0	0	0	0	0	0	0	0	0	0	0	0	0	0	0	0	0	0	0	0	0	0	0	0	0	0	0	0	0	0	0	0	0	0	0	0	0	0	0	0	0	0	0	0	0	0
Gene expression	Protein folding	trigger factor		AB74-1_co.bin.33_02138	-	-	-	-	-	-	trigger factor	K03545	trigger factor	K03545	NA	d__Bacteria;p__Firmicutes_A;c__Clostridia;o__Lachnospirales;f__Lachnospiraceae;g__CAG-81;s__	AB74-1_co.bin.33_02138	429	0	0	0	0	0	0	0	0	0.007662919	0	0	0	0	0	0	0	0	0	0	0	0	0	0	0	0	0	0	0	0	0	0	0	0	0	0	0	0	0	0	0	0	0	0	0	0	0	0	0	0	0	0	0	0	0	0	0	0	0	0	0	0	0	0	0	0	0	0	0	0	0	0	0	0	0	0	0	0	0	0	0	0	0	0	0	0	0	0	0	0	0	0	0	0	0	0	0	0	0	0	0	0	0	0	0	0	0	0	0	0	0
Gene expression	Protein folding	trigger factor		AB75-1_Cage4_bin.103_02063	-	-	-	-	-	-	trigger factor	K03545	trigger factor	K03545	NA	d__Bacteria;p__Firmicutes_A;c__Clostridia;o__Lachnospirales;f__Lachnospiraceae;g__1XD8-76;s__	AB75-1_Cage4_bin.103_02063	433	0	0	0	0	0	0	0	0	0	0	0	0	0	0	0	0	0	0	0	0	0	0	0	0	0	0	0	0	0	0	0	0	0	0	0	0	0	0	0	0	0	0	0	0	0	0	0	0	0	0	0	0	0	0	0	0	0	0	0	0	0	0	0	0	0	0	0	0	0	0	0	0.006558942	0	0	0	0	0	0	0	0	0	0	0	0	0	0	0	0	0	0	0	0	0	0	0	0	0	0	0	0	0	0	0	0	0	0	0	0	0	0
Gene expression	Protein folding	trigger factor		AB78-1_Cage3_bin.84_01073	-	-	-	-	-	-	trigger factor	K03545	trigger factor	K03545	NA	d__Bacteria;p__Firmicutes_A;c__Clostridia;o__Lachnospirales;f__Lachnospiraceae;g__Acetatifactor;s__	AB78-1_Cage3_bin.84_01073	429	0	0	0	0	0	0	0	0	0	0	0.007048396	0	0	0	0	0	0	0	0	0	0	0	0	0	0	0	0	0	0	0	0	0	0	0	0	0	0	0	0	0	0	0	0	0	0	0	0	0	0	0	0	0	0	0	0	0	0	0	0	0	0	0	0	0	0	0	0	0	0	0	0	0	0	0	0	0	0	0	0	0	0	0	0	0	0	0	0	0	0	0	0	0	0	0	0	0	0	0	0	0	0	0	0	0	0	0	0	0	0	0
Gene expression	Protein folding	trigger factor		AB82-1_Cage1_bin.42_02014	-	-	-	-	-	-	trigger factor	K03545	trigger factor	K03545	NA	d__Bacteria;p__Firmicutes_A;c__Clostridia;o__Lachnospirales;f__Lachnospiraceae;g__Acetatifactor;s__	AB82-1_Cage1_bin.42_02014	429	0	0	0	0	0	0	0	0	0	0	0	0	0	0	0	0	0	0	0	0	0	0	0	0	0	0	0	0	0	0	0	0	0	0	0	0	0	0	0	0	0	0	0	0	0	0	0	0	0	0	0	0	0	0	0	0	0	0	0	0	0	0	0	0	0	0	0	0	0	0	0	0	0	0	0	0	0	0	0	0	0	0	0	0	0	0	0	0	0	0	0	0	0	0	0	0	0	0	0	0	0.003200187	0	0	0	0	0	0	0	0	0
Gene expression	Protein folding	trigger factor		AB83-1_co.bin.143_02533	-	-	-	-	-	-	trigger factor	K03545	trigger factor	K03545	NA	d__Bacteria;p__Firmicutes_A;c__Clostridia;o__Lachnospirales;f__Lachnospiraceae;g__COE1;s__COE1 sp002490665	AB83-1_co.bin.143_02533	417	0.035855672	0	0.006607238	0	0	0	0	0	0	0	0	0	0	0	0	0	0	0	0	0	0	0	0	0	0	0	0	0	0	0	0	0	0	0	0	0	0	0	0	0	0	0	0	0	0	0	0	0	0	0	0	0	0	0	0	0	0	0	0	0	0	0	0	0	0	0	0	0	0	0	0	0	0	0	0	0	0	0	0	0	0	0	0	0	0	0	0	0	0	0	0	0	0	0	0	0	0	0	0	0	0	0	0	0	0	0	0	0	0	0
Gene expression	Protein folding	trigger factor		AB84-1_co.bin.83_01279	-	-	-	-	-	-	trigger factor	K03545	trigger factor	K03545	NA	d__Bacteria;p__Firmicutes_A;c__Clostridia;o__Lachnospirales;f__Lachnospiraceae;g__COE1;s__	AB84-1_co.bin.83_01279	428	0	0	0	0	0	0	0	0.007425435	0	0	0	0	0	0	0	0	0	0	0	0	0	0	0	0	0	0	0	0	0	0	0	0	0	0	0	0	0	0	0	0	0	0	0	0	0	0	0	0	0	0	0	0	0	0	0	0	0	0	0	0	0	0	0	0	0	0	0	0	0	0	0	0	0	0	0	0	0	0	0	0	0	0	0	0	0	0	0	0	0	0	0	0	0	0	0	0	0	0	0	0	0	0	0	0	0	0	0	0	0	0
Gene expression	Protein folding	trigger factor		AB88-1_co.bin.239_02071	-	-	-	-	-	-	trigger factor	K03545	trigger factor	K03545	NA	d__Bacteria;p__Firmicutes_A;c__Clostridia;o__Lachnospirales;f__Lachnospiraceae;g__;s__	AB88-1_co.bin.239_02071	428	0	0	0	0	0	0	0	0	0	0	0.003532432	0	0	0	0	0	0	0	0	0	0	0	0	0	0	0	0	0	0	0	0	0	0	0	0	0	0	0	0	0	0	0	0	0	0	0	0	0	0	0	0	0	0	0	0	0	0	0	0	0	0	0	0	0	0	0	0	0	0	0	0	0	0	0	0	0	0	0	0	0	0	0	0	0.004437586	0	0	0	0	0	0	0	0	0	0	0	0	0	0	0	0	0	0	0	0	0.0045255	0	0	0	0	0
Gene expression	Protein folding	trigger factor		AB89-1_Cage3_bin.58_01093	LIPO(Sec/SPII)	-	-	-	-	-	trigger factor	K03545	trigger factor	K03545	NA	d__Bacteria;p__Firmicutes_A;c__Clostridia;o__Lachnospirales;f__Lachnospiraceae;g__UBA3282;s__	AB89-1_Cage3_bin.58_01093	363	0	0	0	0	0.006795245	0	0	0	0	0	0	0	0	0	0	0	0	0	0	0	0	0	0	0	0	0	0	0	0	0	0	0	0	0	0	0	0	0	0	0	0	0	0	0	0	0	0	0	0	0	0	0	0	0	0	0	0	0	0	0	0	0	0	0	0	0	0	0	0	0	0	0	0	0	0	0	0	0	0	0	0	0	0	0	0	0	0	0	0	0	0	0	0	0	0	0	0	0	0	0	0	0	0	0	0	0	0	0	0	0
Gene expression	Protein folding	trigger factor		AB89-1_Cage3_bin.58_01122	-	-	-	-	-	-	trigger factor	K03545	trigger factor	K03545	NA	d__Bacteria;p__Firmicutes_A;c__Clostridia;o__Lachnospirales;f__Lachnospiraceae;g__UBA3282;s__	AB89-1_Cage3_bin.58_01122	431	0	0	0	0	0	0	0	0.00737375	0	0	0	0	0	0	0	0	0	0	0	0	0	0	0	0	0	0	0	0	0	0	0	0	0	0	0	0	0	0	0	0	0	0	0	0	0	0	0	0	0	0	0	0	0	0	0	0	0	0	0	0	0	0	0	0	0	0	0	0	0	0	0	0	0	0	0	0	0	0	0	0	0	0	0	0	0	0	0	0	0	0	0	0	0	0	0	0	0	0	0	0	0	0	0	0	0	0	0	0	0	0
Gene expression	Protein folding	trigger factor		AB97-0_co.bin.112_00799	-	-	-	-	-	-	trigger factor	K03545	trigger factor	K03545	NA	d__Bacteria;p__Firmicutes_A;c__Clostridia;o__Lachnospirales;f__Lachnospiraceae;g__UBA7182;s__	AB97-0_co.bin.112_00799	428	0	0	0	0.008202295	0	0.0156703	0	0	0	0	0.017662162	0.00700044	0	0	0	0	0	0	0	0	0	0	0	0	0	0	0	0	0	0	0	0	0	0	0	0	0	0	0	0	0	0	0	0	0	0	0	0	0	0	0	0	0	0	0	0	0	0	0	0	0	0	0	0	0	0	0	0	0	0	0	0	0	0	0	0	0	0	0	0	0	0	0	0	0	0	0	0	0	0	0	0	0	0	0	0	0	0	0	0	0	0	0	0	0	0	0	0	0	0
Gene expression	Protein folding	trigger factor		AB98-1_Cage4_bin.90_00028	-	-	-	-	-	-	trigger factor	K03545	trigger factor	K03545	NA	d__Bacteria;p__Firmicutes_A;c__Clostridia;o__Lachnospirales;f__Lachnospiraceae;g__1XD42-69;s__	AB98-1_Cage4_bin.90_00028	433	0	0	0	0	0	0	0	0	0	0	0	0	0	0	0	0	0	0	0	0	0	0	0	0	0	0	0	0	0	0	0	0	0	0	0	0	0	0	0	0	0	0	0	0	0	0	0	0	0	0	0	0	0	0	0	0	0	0	0	0	0	0	0	0	0	0	0	0	0	0	0	0	0	0	0	0	0	0	0	0	0	0	0	0	0	0	0	0	0	0	0	0	0	0	0	0	0	0	0	0	0	0	0	0	0	0	0	0	0	0.011679773
Gene expression	Protein folding	trigger factor		AB99-1_co.bin.124_00083	-	-	-	-	-	-	trigger factor	K03545	trigger factor	K03545	NA	d__Bacteria;p__Firmicutes_A;c__Clostridia;o__Lachnospirales;f__Lachnospiraceae;g__1XD42-69;s__	AB99-1_co.bin.124_00083	442	0	0	0	0	0	0	0	0	0	0	0	0	0	0	0	0	0	0	0	0	0	0	0	0	0	0	0	0	0	0	0	0	0	0	0	0	0	0	0	0	0	0	0	0	0	0	0	0	0.00438662	0	0	0	0	0.004264561	0	0	0	0	0	0	0	0	0	0	0	0	0	0	0	0	0	0	0	0	0	0	0	0	0	0	0	0	0	0	0	0	0	0	0	0	0	0	0	0	0	0	0	0	0	0	0	0	0	0	0	0	0	0	0	0
Gene expression	Protein folding	trigger factor		Unbin_Cage3_LKCAMKAP_96477	-	-	-	-	-	-	trigger factor	K03545	trigger factor	K03545	NA	NA	Unbin_Cage3_LKCAMKAP_96477	341	0	0	0	0	0	0	0	0.023299751	0.009640446	0	0	0.02196619	0	0	0	0	0	0	0	0	0	0	0	0	0	0	0	0	0	0	0	0	0	0	0	0	0	0	0	0	0	0	0	0	0	0	0	0	0	0	0	0	0	0	0	0	0	0	0	0	0	0	0	0	0	0	0	0	0	0	0	0	0	0	0	0	0	0	0	0	0	0	0	0	0	0	0	0	0	0	0	0	0	0	0	0	0	0	0	0	0	0	0	0	0	0	0	0	0	0
				AB7-1_Cage2_bin.48_00445	-	-	-	-	-	-	chromosome segregation protein	K03546	DNA repair protein SbcC/Rad50	K03546	NA	d__Bacteria;p__Firmicutes_A;c__Clostridia;o__Peptostreptococcales;f__Peptostreptococcaceae;g__Romboutsia;s__Romboutsia ilealis	AB7-1_Cage2_bin.48_00445	1174	0	0	0	0	0	0	0	0	0	0	0	0	0	0	0	0	0	0	0	0	0	0	0	0	0	0	0	0	0	0	0	0	0	0	0	0	0	0	0	0	0	0	0	0	0	0	0	0	0	0	0	0	0	0	0	0	0	0	0	0	0	0	0	0	0	0	0	0	0	0	0	0	0	0	0	0	0	0	0	0	0	0.002048753	0	0	0	0	0	0	0	0	0	0	0	0	0	0	0	0	0	0	0	0	0	0	0	0	0	0	0	0
Unknown	Unknown	Unknown	confirmed with interpro AA	lowQ_bin.113_Cage1_AJLBDKLD_00078	-	-	-	-	-	-	ddrB-like ParB superfamily domain	K03546	NA	NA	GH23;-	NA	lowQ_bin.113_Cage1_AJLBDKLD_00078	6329	0	0	0	0	0	0	0	0	0	0	0	0	0	0	0	0	0	0.000451623	0	0	0	0	0	0	0	0	0	0	0	0	0	0	0	0	0	0	0	0	0	0	0	0	0	0	0	0	0	0	0	0	0.000324296	0	0	0	0	0	0	0	0	0	0	0	0	0	0	0	0	0	0	0	0	0	0	0	0	0	0	0	0	0	0	0	0	0	0	0	0	0	0	0	0	0	0	0	0	0	0	0	0	0	0	0	0	0	0	0	0	0	0	0
				AB89-1_Cage3_bin.58_00549	-	-	-	-	-	-	DNA repair protein SbcC/Rad50	K03546	DNA repair protein SbcC/Rad50	K03546	NA	d__Bacteria;p__Firmicutes_A;c__Clostridia;o__Lachnospirales;f__Lachnospiraceae;g__UBA3282;s__	AB89-1_Cage3_bin.58_00549	1070	0	0	0	0	0	0	0	0	0	0	0	0	0	0	0	0	0	0	0	0	0	0	0	0	0	0	0	0	0	0	0	0	0	0	0	0	0	0	0	0	0	0	0	0	0	0	0	0	0	0	0	0	0	0	0	0	0	0	0	0	0	0	0	0	0	0	0	0	0	0	0	0	0	0	0	0	0	0	0	0	0	0	0	0	0	0	0	0	0	0.002292077	0	0	0	0	0	0	0	0	0	0	0	0	0	0	0	0	0	0	0	0
				AB58-1_Cage3_bin.20_00850	-	-	-	-	-	-	DNA repair protein SbcC/Rad50	K03546	Mammalian orthoreovirus 3 outer capsid protein sigma-1	K19250	NA	d__Bacteria;p__Firmicutes_A;c__Clostridia;o__Oscillospirales;f__Oscillospiraceae;g__Oscillibacter;s__	AB58-1_Cage3_bin.20_00850	746	0	0	0	0	0	0	0	0	0	0	0	0	0	0	0	0	0	0	0	0	0	0	0	0	0	0	0	0	0	0	0	0	0	0	0	0	0	0	0	0	0	0.003163531	0	0	0	0	0	0	0	0	0	0	0	0	0	0	0	0	0	0	0	0	0	0	0	0	0	0	0	0	0	0	0	0	0	0	0	0	0	0	0	0	0	0	0	0	0	0	0	0	0	0	0	0	0	0	0	0	0	0	0	0	0	0	0	0	0	0	0	0
				Unbin_Cage3_LKCAMKAP_00281	-	-	-	-	-	-	DNA repair protein SbcC/Rad50	K03546	DNA repair protein SbcC/Rad50	K03546	NA	NA	Unbin_Cage3_LKCAMKAP_00281	1152	0	0	0	0	0	0	0	0	0	0	0.001312397	0	0	0.002060007	0	0	0	0	0	0	0	0	0.001478548	0	0.001532862	0	0	0	0	0.003253167	0	0	0	0	0	0	0	0	0	0	0	0.002048606	0	0	0	0	0.001242946	0	0	0	0	0	0	0	0	0	0	0	0	0	0	0	0	0	0	0	0	0	0	0	0	0	0	0	0	0	0	0	0	0	0	0	0	0.001648686	0	0	0	0	0	0	0	0	0	0	0	0	0	0	0	0.001826329	0.002383473	0	0	0	0	0	0	0	0	0
				AB54-4_Cage1_bin.60_01495	-	-	-	-	-	-	DNA repair protein SbcC/Rad50	K03546	DNA repair protein SbcC/Rad50	K03546	NA	d__Bacteria;p__Firmicutes_A;c__Clostridia;o__Oscillospirales;f__Oscillospiraceae;g__;s__	AB54-4_Cage1_bin.60_01495	1098	0	0	0.002509306	0	0	0	0	0	0	0	0	0	0	0	0	0	0	0	0	0	0	0	0	0	0	0	0	0	0.010091904	0	0	0	0	0	0	0	0	0	0	0	0	0	0	0	0	0	0	0	0	0	0	0	0	0	0	0	0	0	0	0	0	0	0	0	0	0	0	0	0	0	0	0	0	0	0	0	0	0	0	0	0	0	0	0	0	0	0	0	0	0	0	0	0	0	0	0	0	0	0	0	0	0	0	0	0	0	0	0	0	0
				AB6-1_Cage3_bin.98_01155	-	-	-	-	-	-	DNA repair protein SbcC/Rad50	K03546	DNA repair protein SbcC/Rad50	K03546	NA	d__Bacteria;p__Bacteroidota;c__Bacteroidia;o__Bacteroidales;f__Bacteroidaceae;g__Bacteroides;s__Bacteroides thetaiotaomicron	BT_AB6-1_Cage3_bin.98_01155	954	0	0	0	0	0	0	0	0	0	0	0	0	0	0	0	0	0	0	0	0	0	0	0	0	0	0.0036055	0	0	0	0	0	0	0	0	0	0	0	0	0	0	0	0	0	0	0	0	0	0	0	0	0	0	0	0	0	0	0	0	0	0	0	0	0	0	0	0	0	0	0	0	0	0	0	0	0	0	0	0	0	0	0	0	0	0	0	0	0	0	0	0	0	0	0	0	0	0	0	0	0	0	0	0	0	0	0	0	0	0	0	0
				AB51-1_Cage1_bin.54_02620	-	-	-	-	-	-	DNA repair protein SbcC/Rad50	K03546	DNA repair protein SbcC/Rad50	K03546	NA	d__Bacteria;p__Firmicutes_A;c__Clostridia;o__Oscillospirales;f__Oscillospiraceae;g__;s__	AB51-1_Cage1_bin.54_02620	1093	0	0	0	0	0	0	0	0	0	0	0	0	0	0	0	0	0	0	0	0	0	0	0	0	0	0	0	0	0	0.003428773	0	0	0	0	0	0	0	0	0	0	0	0	0	0	0	0	0	0	0	0	0	0	0	0	0	0	0	0	0	0	0	0	0	0	0	0	0	0	0	0	0	0	0	0	0	0	0	0	0	0	0	0	0	0	0	0	0	0	0	0	0	0	0	0	0	0	0	0	0	0	0	0	0	0	0	0	0	0	0	0
				AB72-0_co.bin.156_00148	SP(Sec/SPI)	-	-	-	-	-	DNA repair protein SbcC/Rad50	K03546	DNA repair protein SbcC/Rad50	K03546	NA	d__Bacteria;p__Firmicutes_A;c__Clostridia;o__Lachnospirales;f__Lachnospiraceae;g__Clostridium_Q;s__	AB72-0_co.bin.156_00148	1052	0	0	0	0	0	0	0	0	0	0	0	0	0	0	0	0	0	0	0	0	0	0	0	0	0	0.003269626	0	0	0	0	0	0	0	0	0	0	0	0	0	0	0	0	0	0	0	0	0	0	0	0	0	0	0	0	0	0	0	0	0	0	0	0	0	0	0	0	0	0	0	0	0	0	0	0	0	0	0	0	0	0	0	0	0	0	0	0	0	0	0	0	0	0	0	0	0	0	0	0	0	0	0	0	0	0	0	0	0	0	0	0
				AB62-8_Cage1_bin.43_01011	-	-	-	-	-	-	DNA repair protein SbcC/Rad50	K03546	NA	NA	NA	d__Bacteria;p__Firmicutes_A;c__Clostridia;o__Oscillospirales;f__Oscillospiraceae;g__Lawsonibacter;s__	AB62-8_Cage1_bin.43_01011	748	0	0	0.007366893	0	0	0	0	0.002124389	0	0	0.002021231	0	0	0.00317263	0.002165791	0	0	0.007642569	0	0.002309801	0	0.003423195	0	0	0	0	0	0	0	0	0	0	0	0	0	0	0	0	0	0	0	0	0	0	0	0	0	0	0	0	0	0	0	0	0	0	0	0	0	0	0	0	0	0	0	0	0	0	0	0	0	0	0	0	0	0	0	0	0	0	0	0	0	0	0	0	0	0	0	0	0	0	0	0	0	0	0	0	0	0	0	0	0	0	0	0	0	0	0	0
				Unbin_Cage2_HKMOJPLM_63846	-	-	-	-	-	-	DNA repair protein SbcC/Rad50	K03546	NA	NA	NA	NA	Unbin_Cage2_HKMOJPLM_63846	567	0	0	0	0	0	0	0	0	0	0	0	0	0	0	0	0	0	0.00504113	0	0	0	0	0	0	0	0	0	0	0	0	0	0	0	0	0	0	0	0	0	0	0	0	0	0	0	0	0	0	0	0	0	0	0	0	0	0	0	0	0	0	0	0	0	0	0	0	0	0	0	0	0	0	0	0	0	0	0	0	0	0	0	0	0	0	0	0	0	0	0	0	0	0	0	0	0	0	0	0	0	0	0	0	0	0	0	0	0	0	0	0
				AB64-0_co.bin.70_00888	-	-	-	-	-	-	DNA repair protein SbcC/Rad50	K03546	NA	NA	NA	d__Bacteria;p__Firmicutes_A;c__Clostridia;o__Oscillospirales;f__Oscillospiraceae;g__Flavonifractor;s__	AB64-0_co.bin.70_00888	739	0	0	0	0	0	0	0	0	0	0	0	0	0	0	0	0	0.003764702	0	0	0	0	0	0	0	0	0	0	0	0	0	0	0	0	0	0	0	0	0	0	0	0	0	0	0	0	0	0	0	0	0	0	0	0	0	0	0	0	0	0	0	0	0	0	0	0	0	0	0	0	0	0	0	0	0	0	0	0	0	0	0	0	0	0	0	0	0	0	0	0	0	0	0	0	0	0	0	0	0	0	0	0	0	0	0	0	0	0	0	0	0
				AB7-1_Cage2_bin.48_00578	-	-	-	-	-	-	DNA repair protein SbcC/Rad50	K03546	DNA repair protein SbcC/Rad50	K03546	NA	d__Bacteria;p__Firmicutes_A;c__Clostridia;o__Peptostreptococcales;f__Peptostreptococcaceae;g__Romboutsia;s__Romboutsia ilealis	AB7-1_Cage2_bin.48_00578	1041	0	0	0	0	0	0	0	0	0	0	0	0	0.002944479	0	0	0	0	0	0	0	0	0	0	0	0	0	0	0	0	0	0	0	0	0	0	0	0	0	0	0	0	0	0	0	0	0	0	0	0	0	0	0	0	0	0	0	0	0	0	0	0	0	0	0	0	0	0	0	0	0	0	0	0	0	0	0	0	0	0	0	0	0	0	0	0	0	0	0	0	0	0	0	0	0	0	0	0	0	0	0	0	0	0	0	0	0	0	0	0	0
				AB50-1_Cage2_bin.61_00789	-	-	-	-	-	-	DNA repair protein SbcC/Rad50	K03546	DNA repair protein SbcC/Rad50	K03546	NA	d__Bacteria;p__Firmicutes_A;c__Clostridia;o__Oscillospirales;f__Acutalibacteraceae;g__Acutalibacter;s__	AB50-1_Cage2_bin.61_00789	906	0	0	0	0	0	0	0	0.001753911	0	0	0	0	0	0	0	0	0	0	0	0	0	0.002826214	0	0	0	0	0	0	0	0	0	0	0	0	0	0	0	0	0	0	0	0	0	0	0	0	0	0	0	0	0.002265418	0	0	0	0	0	0	0	0	0	0	0	0	0	0	0.001459917	0	0	0	0	0	0	0	0	0	0	0	0	0	0	0	0	0	0	0	0	0	0	0	0	0	0	0	0	0	0	0	0	0	0.00232222	0	0	0	0	0	0	0	0	0	0
				AB20-1_Cage1_bin.115_01959	-	-	-	-	-	-	DNA repair protein SbcC/Rad50	K03546	DNA repair protein SbcC/Rad50	K03546	NA	d__Bacteria;p__Bacteroidota;c__Bacteroidia;o__Bacteroidales;f__Muribaculaceae;g__Paramuribaculum;s__	AB20-1_Cage1_bin.115_01959	935	0	0	0	0	0	0	0	0	0	0	0	0.00160224	0	0	0	0	0	0	0	0	0	0	0	0	0	0	0	0	0	0	0	0	0	0	0	0	0	0	0	0	0	0	0	0	0	0	0	0	0	0	0	0	0	0	0	0	0	0.001066429	0	0	0	0	0	0	0	0	0	0	0	0	0	0	0	0	0	0	0	0	0	0	0	0	0	0	0	0	0	0	0	0	0	0	0	0	0	0	0	0	0	0	0	0	0	0	0	0	0	0	0	0
				AB27-1_Cage1_bin.122_00613	-	-	-	-	-	-	DNA repair protein SbcC/Rad50	K03546	DNA repair protein SbcC/Rad50	K03546	NA	d__Bacteria;p__Firmicutes_A;c__Clostridia;o__Oscillospirales;f__Ruminococcaceae;g__Anaerotruncus;s__Anaerotruncus sp000403395	AB27-1_Cage1_bin.122_00613	1011	0	0	0	0	0	0	0	0	0	0	0	0	0	0	0	0	0	0	0	0	0	0	0	0	0	0	0	0	0	0	0	0	0	0	0	0	0	0	0	0	0	0	0	0	0	0	0	0	0	0	0	0	0	0	0	0	0	0	0	0	0	0	0	0	0	0	0	0	0	0	0	0	0	0	0	0	0	0	0.002056606	0	0	0	0	0	0	0	0	0	0	0	0	0	0	0	0	0	0	0	0	0	0	0	0	0	0	0	0	0	0	0
				AB66-1_Cage4_bin.1_00009	-	-	-	-	-	-	DNA repair protein SbcC/Rad50	K03546	DNA repair protein SbcC/Rad50	K03546	NA	d__Bacteria;p__Firmicutes_A;c__Clostridia;o__Oscillospirales;f__Ruminococcaceae;g__Angelakisella;s__	AB66-1_Cage4_bin.1_00009	994	0	0	0	0	0	0	0	0	0	0	0	0	0	0	0	0	0	0	0	0	0	0	0	0	0	0	0	0	0	0	0	0	0	0	0	0	0	0	0	0	0	0	0	0	0	0	0	0.001523584	0	0	0	0	0	0	0	0	0	0	0	0	0	0	0	0	0	0	0	0	0	0	0	0	0	0	0	0	0	0	0	0	0	0	0	0	0	0	0	0	0	0	0.002313215	0	0	0	0	0	0	0	0	0	0	0	0	0	0	0	0	0	0	0
				AB93-1_Cage2_bin.44_02445	-	-	-	-	-	-	DNA repair protein SbcC/Rad50	K03546	DNA repair protein SbcC/Rad50	K03546	NA	d__Bacteria;p__Firmicutes_A;c__Clostridia;o__Lachnospirales;f__Lachnospiraceae;g__Kineothrix;s__Kineothrix sp000403275	AB93-1_Cage2_bin.44_02445	880	0.001887855	0	0	0	0	0	0	0	0	0	0	0	0	0	0	0	0	0	0	0	0	0	0	0	0	0	0	0	0	0	0	0	0	0	0	0	0	0	0	0	0	0	0	0	0	0	0	0	0	0	0	0	0	0	0	0	0	0	0	0	0	0	0	0	0	0	0	0	0	0	0	0	0	0	0	0	0	0	0	0	0	0	0	0	0	0	0	0	0	0	0	0	0	0	0	0	0	0	0	0	0	0	0	0	0	0	0	0	0	0
				AB94-1_Cage1_bin.112_03092	-	-	-	-	-	-	DNA repair protein SbcC/Rad50	K03546	DNA repair protein SbcC/Rad50	K03546	NA	d__Bacteria;p__Firmicutes_A;c__Clostridia;o__Lachnospirales;f__Lachnospiraceae;g__Kineothrix;s__	AB94-1_Cage1_bin.112_03092	873	0	0	0	0	0	0	0	0	0	0	0	0	0	0	0	0	0	0	0	0	0	0	0	0	0	0	0	0	0	0	0	0	0	0	0	0	0	0	0	0	0	0	0	0	0	0	0	0	0	0	0	0	0	0	0	0	0	0	0	0	0	0	0	0	0	0	0	0	0	0.001788546	0	0	0	0	0	0	0	0	0	0	0	0	0	0	0	0	0	0	0	0	0	0	0	0	0	0	0	0	0	0	0	0	0	0	0	0	0	0	0	0
				AB48-0_co.bin.177_01358	-	-	-	-	-	-	DNA repair protein SbcC/Rad50	K03546	NA	NA	NA	d__Bacteria;p__Firmicutes_A;c__Clostridia;o__Oscillospirales;f__Oscillospiraceae;g__Marseille-P3106;s__	AB48-0_co.bin.177_01358	767	0	0	0	0	0	0	0	0	0	0	0	0	0	0	0	0	0	0	0	0	0	0	0	0	0	0	0	0	0	0	0	0	0	0	0	0	0	0	0	0	0	0	0	0	0	0	0	0	0	0	0	0	0	0	0	0	0	0	0	0	0	0	0	0	0	0	0	0	0	0	0	0	0	0	0	0	0	0	0	0	0	0	0	0	0	0	0.004966385	0	0	0	0	0	0	0	0	0	0	0	0	0	0	0	0	0	0	0	0	0	0	0
				AB58-2_Cage3_bin.104_01888	-	-	-	-	-	-	DNA repair protein SbcC/Rad50	K03546	NA	NA	NA	d__Bacteria;p__Firmicutes_A;c__Clostridia;o__Oscillospirales;f__Oscillospiraceae;g__Oscillibacter;s__	AB58-2_Cage3_bin.104_01888	748	0	0	0	0	0	0	0	0	0	0	0	0	0	0	0	0	0	0	0	0	0	0	0	0	0	0	0	0	0	0	0	0	0	0	0	0	0	0	0	0	0	0	0	0	0	0	0	0	0	0	0	0	0	0	0	0	0	0	0	0	0	0	0	0	0	0	0	0	0.003018153	0	0	0	0	0	0	0	0	0	0	0	0	0	0	0	0	0	0	0	0	0	0	0	0	0	0	0	0	0	0	0	0	0	0	0	0	0	0	0	0	0
				AB58-8_co.bin.149_00332	-	-	-	-	-	-	DNA repair protein SbcC/Rad50	K03546	NA	NA	NA	d__Bacteria;p__Firmicutes_A;c__Clostridia;o__Oscillospirales;f__Oscillospiraceae;g__Oscillibacter;s__	AB58-8_co.bin.149_00332	747	0	0	0	0	0	0	0	0	0	0	0	0	0	0	0	0	0	0	0	0	0	0	0	0	0	0	0	0	0	0	0	0	0	0	0	0	0	0	0	0	0	0	0	0	0	0	0	0	0	0	0	0	0	0	0	0	0	0	0	0	0	0.002045552	0	0	0	0	0	0	0	0	0	0	0	0	0	0	0	0	0	0	0	0	0	0	0	0	0	0	0	0	0	0	0	0	0	0	0	0	0	0	0	0	0	0	0	0	0	0	0	0
				AB62-1_Cage2_bin.18_01161	-	-	-	-	-	-	DNA repair protein SbcC/Rad50	K03546	NA	NA	NA	d__Bacteria;p__Firmicutes_A;c__Clostridia;o__Oscillospirales;f__Oscillospiraceae;g__Lawsonibacter;s__	AB62-1_Cage2_bin.18_01161	749	0	0	0	0	0	0	0	0.002121553	0	0	0	0	0	0	0	0	0	0	0	0	0	0	0	0	0	0	0	0	0	0	0	0	0	0	0	0	0	0	0	0	0	0	0	0	0	0	0	0	0	0	0	0	0	0	0	0	0	0	0	0	0	0	0	0	0	0	0	0	0	0	0	0	0	0	0	0	0	0	0	0	0	0	0	0	0	0	0	0	0	0	0	0	0	0	0	0	0	0	0	0.002808987	0	0	0	0	0	0	0	0	0	0
				AB63-2_Cage2_bin.27_01306	-	-	-	-	-	-	DNA repair protein SbcC/Rad50	K03546	NA	NA	NA	d__Bacteria;p__Firmicutes_A;c__Clostridia;o__Oscillospirales;f__Oscillospiraceae;g__UBA9475;s__	AB63-2_Cage2_bin.27_01306	1074	0	0	0	0	0	0	0	0	0	0	0	0	0	0	0	0	0	0	0	0	0	0	0	0	0	0	0	0	0	0	0	0	0	0	0	0	0	0	0	0	0	0	0	0	0	0	0	0	0	0	0	0	0	0	0	0	0	0	0	0	0	0	0	0	0	0	0	0	0	0	0	0	0	0	0	0	0	0	0	0	0	0	0	0	0	0	0	0	0	0	0	0	0	0	0	0	0	0	0	0.001958968	0	0	0	0	0	0	0	0	0	0
				amb_Cage3_bin.46_01764	-	-	-	-	-	-	DNA repair protein SbcC/Rad50	K03546	NA	NA	NA	NA	amb_Cage3_bin.46_01764	424	0	0	0	0	0	0	0	0	0	0	0	0	0	0	0	0	0	0	0	0	0	0	0	0	0	0	0	0	0	0	0	0	0	0	0	0	0	0	0	0	0	0	0	0	0	0	0	0	0	0	0	0	0	0	0	0	0	0	0	0	0	0	0	0	0	0	0	0	0	0.003682548	0	0	0	0	0	0	0	0	0	0	0	0	0	0	0	0	0	0	0	0	0	0	0	0	0	0	0	0	0	0	0	0	0	0	0	0	0	0	0	0
				Unbin_Cage1_FEAPCNDJ_50981	-	-	-	-	-	-	DNA replication and repair protein RecF	K03546	NA	NA	NA	NA	Unbin_Cage1_FEAPCNDJ_50981	432	0	0	0	0	0	0	0	0	0	0	0	0	0	0	0	0	0.00644008	0	0	0	0	0	0	0	0	0	0	0	0	0	0	0	0	0	0	0	0	0	0	0	0	0	0	0	0	0	0	0	0.004488162	0	0	0	0	0	0	0	0	0	0	0	0	0	0	0	0	0	0	0	0	0	0	0	0	0	0	0	0	0	0	0	0	0	0	0	0	0	0	0	0	0	0	0	0	0	0	0	0	0	0	0	0	0	0	0	0	0	0	0	0	0
				AB103-0_co.bin.119_02706	-	-	-	-	-	-	exonuclease subunit SbcC	K03546	DNA repair protein SbcC/Rad50	K03546	NA	d__Bacteria;p__Firmicutes_A;c__Clostridia;o__Lachnospirales;f__Lachnospiraceae;g__14-2;s__	AB103-0_co.bin.119_02706	1509	0	0	0	0	0.001634642	0	0	0	0	0	0	0	0	0	0	0	0	0	0	0	0	0	0	0	0	0	0	0	0	0	0	0	0	0	0	0	0	0	0	0	0	0	0	0	0	0	0	0	0	0	0	0	0	0	0	0	0	0	0	0	0	0	0	0	0	0	0	0	0	0	0	0	0	0	0	0	0	0	0	0	0	0	0	0	0	0	0	0	0	0	0	0	0	0	0	0	0	0	0	0	0	0	0	0	0	0	0	0	0	0
				AB76-1_Cage2_bin.59_00480	-	-	-	-	-	-	exonuclease subunit SbcC	K03546	DNA repair protein SbcC/Rad50	K03546	NA	d__Bacteria;p__Firmicutes_A;c__Clostridia;o__Lachnospirales;f__Lachnospiraceae;g__Acetatifactor;s__Acetatifactor sp003612485	AB76-1_Cage2_bin.59_00480	1464	0	0	0	0	0	0	0	0	0	0	0	0	0	0	0	0	0	0	0	0	0	0	0	0	0	0	0	0	0	0	0	0	0	0	0	0	0	0	0	0	0	0	0	0	0	0	0	0	0	0	0	0	0	0	0	0.002328079	0	0	0	0	0	0	0	0	0	0	0	0	0	0	0	0	0	0	0	0	0	0	0	0	0	0	0	0	0	0	0	0	0	0	0	0	0	0	0	0	0	0	0	0	0	0	0	0	0	0	0	0	0	0
				AB77-1_Cage2_bin.6_00045	-	-	-	-	-	-	exonuclease subunit SbcC	K03546	DNA repair protein SbcC/Rad50	K03546	NA	d__Bacteria;p__Firmicutes_A;c__Clostridia;o__Lachnospirales;f__Lachnospiraceae;g__Acetatifactor;s__	AB77-1_Cage2_bin.6_00045	1489	0	0	0	0	0	0	0	0	0	0	0	0	0	0	0	0	0	0	0	0	0	0	0	0	0	0	0	0	0	0	0	0	0	0	0	0	0	0	0	0	0	0	0	0	0	0	0	0	0	0	0	0	0	0	0	0	0	0	0	0	0	0	0	0	0	0	0	0	0	0	0	0	0	0	0	0	0	0.001804205	0	0	0	0	0	0	0	0	0	0	0	0	0	0	0	0	0	0	0	0	0	0	0	0	0	0	0	0	0	0	0	0
				AB77-2_co.bin.209_02761	-	-	-	-	-	-	exonuclease subunit SbcC	K03546	DNA repair protein SbcC/Rad50	K03546	NA	d__Bacteria;p__Firmicutes_A;c__Clostridia;o__Lachnospirales;f__Lachnospiraceae;g__Acetatifactor;s__	AB77-2_co.bin.209_02761	1577	0	0	0	0	0	0	0	0.001007637	0	0	0	0	0	0	0	0	0	0	0	0	0	0	0	0	0	0	0	0	0	0	0	0	0	0	0	0	0	0	0	0	0	0	0	0	0	0	0	0	0	0	0	0	0	0	0	0	0	0	0	0	0	0	0	0	0	0	0	0	0	0	0	0	0	0	0	0	0	0	0	0	0	0	0	0	0	0	0	0	0	0	0	0	0	0	0	0	0	0	0	0	0	0	0	0	0	0	0	0	0	0
				AB79-1_Cage2_bin.14_01916	-	-	-	-	-	-	exonuclease subunit SbcC	K03546	DNA repair protein SbcC/Rad50	K03546	NA	d__Bacteria;p__Firmicutes_A;c__Clostridia;o__Lachnospirales;f__Lachnospiraceae;g__Acetatifactor;s__	AB79-1_Cage2_bin.14_01916	1505	0	0	0	0	0	0	0	0.001055843	0	0	0	0	0	0	0	0	0	0	0	0	0	0	0	0	0	0	0	0	0	0	0	0	0	0	0	0	0	0	0	0	0	0	0	0	0	0	0	0	0	0	0	0	0	0	0	0	0	0	0	0	0	0	0	0	0	0	0	0	0	0	0	0	0	0	0	0	0	0	0	0	0	0	0	0	0	0	0	0	0	0	0	0	0	0	0	0	0	0	0	0	0	0	0	0	0	0	0	0	0	0
				AB90-1_co.bin.113_02026	-	-	-	-	-	-	exonuclease subunit SbcC	K03546	DNA repair protein SbcC/Rad50	K03546	NA	d__Bacteria;p__Firmicutes_A;c__Clostridia;o__Lachnospirales;f__Lachnospiraceae;g__;s__	AB90-1_co.bin.113_02026	775	0	0	0	0	0	0	0	0	0	0	0	0	0	0	0	0	0	0	0	0	0	0	0	0	0	0	0	0	0	0	0	0	0	0	0	0	0	0	0	0	0	0	0	0	0	0	0	0	0	0	0	0	0	0	0	0	0	0	0	0	0	0	0	0	0	0	0	0	0	0	0	0	0	0	0	0	0	0	0	0	0	0	0	0.002450692	0	0	0	0	0	0	0	0	0	0	0	0	0	0	0	0	0	0	0	0	0	0	0	0	0	0
				AB98-1_co.bin.105_01421	-	-	-	-	-	-	exonuclease subunit SbcC	K03546	DNA repair protein SbcC/Rad50	K03546	NA	d__Bacteria;p__Firmicutes_A;c__Clostridia;o__Lachnospirales;f__Lachnospiraceae;g__1XD42-69;s__	AB98-1_co.bin.105_01421	1431	0	0	0	0	0	0	0	0	0	0	0	0	0	0	0	0	0	0	0	0	0	0	0	0	0	0	0	0	0	0	0	0	0	0	0	0	0	0	0	0	0	0	0	0	0	0	0	0	0	0	0	0	0	0	0	0	0	0	0	0	0	0	0	0	0	0	0	0.001937861	0	0	0	0	0	0	0	0	0	0	0	0	0	0	0	0	0	0	0	0	0	0	0	0	0	0	0	0	0	0	0	0	0	0	0	0	0	0	0	0	0	0
				AB35-1_Cage3_bin.55_00624	-	-	-	-	-	-	hydrolase activity	K03546	NA	NA	NA	d__Bacteria;p__Firmicutes_A;c__Clostridia_A;o__Christensenellales;f__CAG-917;g__CAG-475;s__	AB35-1_Cage3_bin.55_00624	1305	0	0	0	0	0	0	0	0	0	0	0	0	0	0	0	0	0	0	0	0	0	0.001962107	0	0	0	0	0	0	0	0	0	0	0	0	0	0	0	0	0	0	0	0	0	0	0	0	0	0	0	0	0	0	0	0	0	0	0	0	0	0	0	0	0	0	0	0	0	0	0	0.001196475	0	0	0	0	0	0	0	0	0	0	0	0	0	0	0	0	0	0	0	0	0	0	0	0	0	0	0	0	0	0	0	0	0	0	0	0	0	0	0	0
				AB101-1_Cage1_bin.98_00007	-	-	-	-	-	-	hydrolase activity	K03546	NA	NA	NA	d__Bacteria;p__Firmicutes_A;c__Clostridia;o__Lachnospirales;f__Lachnospiraceae;g__1XD42-69;s__	AB101-1_Cage1_bin.98_00007	1277	0	0	0	0	0	0	0	0	0	0	0	0	0	0	0	0	0	0	0	0	0	0	0	0	0	0	0	0	0	0	0	0	0	0	0	0	0	0	0	0	0	0	0	0	0	0	0	0	0	0	0	0	0	0	0	0	0	0	0	0	0	0	0	0	0	0	0	0	0	0	0	0	0	0	0	0	0	0	0	0	0	0	0	0	0	0	0	0	0	0	0	0	0	0	0	0	0	0	0	0	0	0	0	0	0.001516769	0	0	0	0	0
				AB103-0_co.bin.119_00777	-	-	-	-	-	-	hydrolase activity	K03546	NA	NA	NA	d__Bacteria;p__Firmicutes_A;c__Clostridia;o__Lachnospirales;f__Lachnospiraceae;g__14-2;s__	AB103-0_co.bin.119_00777	1282	0	0	0	0	0	0	0	0	0	0	0	0	0	0	0	0	0	0	0	0	0	0	0	0	0	0	0	0	0	0	0	0	0	0	0	0	0	0	0	0	0	0	0	0	0	0	0	0	0	0	0	0	0	0	0	0	0	0	0	0	0.004364305	0	0	0	0	0	0	0	0	0	0	0	0	0	0	0	0	0	0	0	0	0	0	0	0	0	0	0	0	0	0	0	0	0.002166733	0	0	0	0	0.002205515	0	0	0	0	0	0	0	0	0	0	0
				AB104-0_co.bin.7_00529	-	-	-	-	-	-	DNA repair protein SbcD/Mre11	K03547	DNA repair protein SbcD/Mre11	K03547	NA	d__Bacteria;p__Firmicutes_A;c__Clostridia;o__Lachnospirales;f__Lachnospiraceae;g__14-2;s__	AB104-0_co.bin.7_00529	348	0	0	0	0	0	0	0	0	0	0	0	0	0	0	0	0	0	0	0	0	0	0	0	0	0	0	0	0	0	0	0	0	0	0	0	0	0	0	0	0	0	0	0	0	0	0	0	0	0	0	0	0	0	0	0	0	0	0	0	0	0	0	0	0	0	0	0	0	0	0	0	0	0	0	0	0	0	0	0	0	0	0	0.007139169	0	0	0	0	0	0	0.007047477	0	0	0	0	0	0	0	0	0	0	0	0	0	0	0	0	0	0	0	0
				AB79-2_Cage4_bin.106_01624	-	-	-	-	-	-	DNA repair protein SbcD/Mre11	K03547	DNA repair protein SbcD/Mre11	K03547	NA	d__Bacteria;p__Firmicutes_A;c__Clostridia;o__Lachnospirales;f__Lachnospiraceae;g__Acetatifactor;s__	AB79-2_Cage4_bin.106_01624	382	0	0	0	0	0	0	0	0	0	0	0	0	0	0	0	0	0	0	0	0	0	0	0	0	0	0	0	0	0	0	0	0	0	0	0	0	0	0	0	0	0	0	0	0.018442598	0	0	0	0	0	0	0	0	0	0	0	0	0	0	0	0	0	0	0	0	0	0	0	0	0	0	0	0	0	0	0	0	0	0	0	0	0	0	0	0	0	0	0	0	0	0	0	0	0	0	0	0	0	0	0	0	0	0	0	0	0	0	0	0	0	0
				AB62-1_co.bin.116_00077	-	-	-	-	-	-	DNA repair protein SbcD/Mre11	K03547	DNA repair protein SbcD/Mre11	K03547	NA	d__Bacteria;p__Firmicutes_A;c__Clostridia;o__Oscillospirales;f__Oscillospiraceae;g__Lawsonibacter;s__	AB62-1_co.bin.116_00077	377	0	0	0	0	0	0	0	0	0	0	0	0	0	0	0	0	0	0	0	0	0	0	0	0	0	0	0	0	0	0	0	0	0	0	0	0	0	0	0	0	0	0	0	0	0	0	0	0	0	0	0	0	0	0	0	0	0	0	0	0	0	0	0	0	0	0	0	0	0	0	0	0	0	0	0	0	0	0	0	0	0	0	0	0	0	0	0	0	0	0	0	0	0	0	0	0	0	0	0	0	0.003641592	0	0	0	0	0	0	0	0	0
				AB62-7_Cage1_bin.44_01183	-	-	-	-	-	-	DNA repair protein SbcD/Mre11	K03547	DNA repair protein SbcD/Mre11	K03547	NA	d__Bacteria;p__Firmicutes_A;c__Clostridia;o__Oscillospirales;f__Oscillospiraceae;g__Lawsonibacter;s__	AB62-7_Cage1_bin.44_01183	357	0	0	0	0	0	0	0	0	0	0	0	0	0	0	0	0	0	0	0	0	0	0	0	0	0	0	0	0	0	0	0	0	0	0	0	0	0	0	0	0	0	0	0	0	0	0	0	0	0	0	0	0	0	0	0	0	0	0	0	0	0	0	0	0	0	0	0	0	0	0	0	0	0.012568403	0	0	0	0	0	0	0	0	0	0	0	0	0	0	0	0	0	0	0	0	0	0	0	0	0	0	0	0	0	0	0	0	0	0	0	0.010027448	0
				AB89-1_Cage3_bin.58_00548	-	-	-	-	-	-	DNA repair protein SbcD/Mre11	K03547	DNA repair protein SbcD/Mre11	K03547	NA	d__Bacteria;p__Firmicutes_A;c__Clostridia;o__Lachnospirales;f__Lachnospiraceae;g__UBA3282;s__	AB89-1_Cage3_bin.58_00548	417	0	0	0	0	0	0	0	0	0	0	0	0	0	0	0	0	0	0	0	0	0	0	0	0	0	0	0	0	0	0	0	0	0	0	0	0	0	0	0	0	0	0	0	0	0	0	0	0	0	0	0.004921987	0	0	0	0	0	0	0	0	0	0	0	0	0	0	0	0	0	0	0	0.007220457	0	0	0	0	0	0	0	0	0	0	0	0	0	0	0	0	0	0	0	0	0	0	0	0	0	0	0.007565529	0	0	0	0	0	0	0	0	0	0	0	0
				AB127-0_co.bin.197_00355	-	-	-	-	-	-	DNA repair protein SbcD/Mre11	K03547	NA	NA	NA	d__Bacteria;p__Firmicutes;c__Bacilli;o__Staphylococcales;f__Staphylococcaceae;g__Staphylococcus;s__Staphylococcus nepalensis	AB127-0_co.bin.197_00355	279	0	0	0	0	0	0	0	0	0	0	0	0	0	0	0	0	0	0	0	0	0	0	0	0	0	0	0	0	0	0	0	0	0	0	0	0	0	0	0	0	0	0	0	0	0	0	0	0	0	0	0	0	0	0	0	0	0	0	0	0	0	0	0	0	0	0	0	0	0	0	0	0	0	0	0	0	0	0	0	0.005525416	0	0	0	0	0	0	0	0	0	0	0	0	0	0	0	0	0	0	0	0	0	0	0	0	0	0	0	0	0	0
				AB32-1_Cage2_bin.30_00227	-	-	-	-	-	-	holliday junction DNA helicase RuvA	K03550	NA	NA	NA	d__Bacteria;p__Firmicutes_A;c__Clostridia_A;o__Christensenellales;f__Borkfalkiaceae;g__UBA11940;s__	AB32-1_Cage2_bin.30_00227	196	0	0	0	0	0	0	0	0	0	0	0	0	0	0	0	0	0	0	0	0	0	0	0	0	0	0	0	0	0	0	0	0	0	0	0	0	0	0	0	0	0	0	0	0	0	0	0	0	0	0	0	0	0	0	0	0	0	0	0	0	0	0	0	0	0	0	0	0	0	0	0	0	0	0	0	0	0	0	0	0	0	0	0	0	0	0	0	0	0	0.012512867	0	0	0	0	0	0	0	0	0	0	0	0	0	0	0	0	0	0	0	0
				AB72-0_co.bin.156_00264	-	-	-	-	-	-	holliday junction DNA helicase RuvA	K03550	NA	NA	NA	d__Bacteria;p__Firmicutes_A;c__Clostridia;o__Lachnospirales;f__Lachnospiraceae;g__Clostridium_Q;s__	AB72-0_co.bin.156_00264	205	0	0	0	0	0	0	0	0	0	0	0	0	0	0	0	0	0.01357129	0	0	0	0	0	0	0	0	0	0	0	0	0	0	0	0	0	0	0	0	0	0	0	0	0	0	0	0	0	0	0	0	0	0	0	0	0	0	0	0	0	0	0	0	0	0	0	0	0	0	0	0	0	0	0	0	0	0	0	0	0	0	0	0	0	0	0	0	0	0	0	0	0	0	0	0	0	0	0	0	0	0	0	0	0	0	0	0	0	0	0	0	0
				AB75-1_Cage2_bin.54_02739	-	-	-	-	-	-	holliday junction DNA helicase RuvA	K03550	NA	NA	NA	d__Bacteria;p__Firmicutes_A;c__Clostridia;o__Lachnospirales;f__Lachnospiraceae;g__1XD8-76;s__	AB75-1_Cage2_bin.54_02739	218	0	0	0	0	0	0	0	0	0	0	0	0	0	0	0	0	0	0	0	0.007925373	0	0	0	0	0	0	0	0	0	0	0	0	0	0	0	0	0	0	0	0	0	0	0	0	0	0	0	0.006946982	0.008893972	0	0	0	0	0	0	0	0	0	0	0	0	0	0	0	0	0	0	0	0	0	0	0	0	0	0	0	0	0	0	0	0	0	0	0	0	0	0	0	0	0	0	0	0	0	0	0	0	0	0	0	0	0	0	0	0	0	0	0	0	0
				AB1-1_Cage4_bin.63_00862	-	-	-	-	-	-	holliday junction DNA helicase RuvA	K03550	NA	NA	NA	d__Bacteria;p__Firmicutes;c__Bacilli;o__Lactobacillales;f__Lactobacillaceae;g__Lactobacillus;s__Lactobacillus johnsonii	AB1-1_Cage4_bin.63_00862	192	0	0	0	0	0	0	0	0	0	0	0	0	0	0	0	0	0	0	0	0	0	0	0	0	0	0	0	0	0	0	0	0	0	0	0	0	0	0	0	0	0	0	0	0	0	0	0	0	0	0	0	0	0	0	0	0	0	0	0	0	0	0	0	0	0.00924102	0	0	0	0	0	0	0.02958356	0	0	0	0	0	0	0	0	0	0	0	0	0	0	0	0	0	0	0	0	0	0	0	0	0	0	0	0	0	0	0	0	0	0	0	0	0	0
				AB37-0_co.bin.136_00049	-	-	-	-	-	-	holliday junction DNA helicase RuvA	K03550	NA	NA	NA	d__Bacteria;p__Firmicutes_A;c__Clostridia;o__Oscillospirales;f__Acutalibacteraceae;g__;s__	AB37-0_co.bin.136_00049	199	0	0	0	0	0	0	0	0	0	0	0	0	0	0	0	0	0	0	0	0	0	0	0	0	0	0	0	0	0	0	0	0	0	0	0	0	0	0	0	0	0	0	0	0	0	0	0	0	0	0	0	0	0	0	0	0	0	0	0	0	0	0	0	0	0	0	0	0	0	0	0	0	0	0	0	0	0	0	0	0	0	0	0	0	0	0	0	0	0	0	0	0	0	0	0	0	0	0	0	0	0	0	0	0	0	0	0	0	0.03597788	0
				AB89-1_Cage1_bin.58_00506	-	-	-	-	-	-	holliday junction DNA helicase RuvB	K03551	holliday junction DNA helicase RuvB [EC:5.6.2.4]	K03551	NA	d__Bacteria;p__Firmicutes_A;c__Clostridia;o__Lachnospirales;f__Lachnospiraceae;g__UBA3282;s__	AB89-1_Cage1_bin.58_00506	366	0	0	0	0	0	0	0	0	0	0	0	0	0	0	0	0	0	0	0	0	0	0	0	0	0	0.009397942	0	0	0	0	0	0	0	0	0	0	0	0	0	0	0	0	0	0	0	0	0	0	0	0	0	0	0	0	0	0	0	0	0	0	0	0	0	0	0	0	0	0	0	0	0	0	0	0	0	0	0	0	0	0	0	0	0	0	0	0	0	0	0	0	0	0	0	0	0	0	0	0	0	0	0	0	0	0	0	0	0	0	0	0
				AB1-1_Cage4_bin.63_00863	-	-	-	-	-	-	holliday junction DNA helicase RuvB	K03551	holliday junction DNA helicase RuvB [EC:5.6.2.4]	K03551	NA	d__Bacteria;p__Firmicutes;c__Bacilli;o__Lactobacillales;f__Lactobacillaceae;g__Lactobacillus;s__Lactobacillus johnsonii	AB1-1_Cage4_bin.63_00863	339	0	0	0	0	0	0	0	0	0	0	0	0	0	0	0	0	0	0	0	0	0	0	0	0	0	0	0	0	0	0	0	0	0	0	0	0	0	0	0	0	0	0	0	0	0	0	0	0	0	0	0	0	0	0	0	0	0	0	0	0	0	0	0	0	0	0	0	0	0	0	0	0	0	0	0	0	0	0	0	0	0	0	0.007328704	0	0	0	0	0	0	0	0	0	0	0	0	0	0	0	0	0	0	0	0	0	0	0	0	0	0	0
				AB23-1_co.bin.176_01314	-	-	-	-	-	-	holliday junction DNA helicase RuvB	K03551	holliday junction DNA helicase RuvB [EC:5.6.2.4]	K03551	NA	d__Bacteria;p__Actinobacteriota;c__Coriobacteriia;o__Coriobacteriales;f__Eggerthellaceae;g__Adlercreutzia;s__	AB23-1_co.bin.176_01314	362	0	0	0	0	0	0	0	0	0	0	0	0	0	0	0	0	0	0	0	0	0	0	0	0	0	0	0	0	0	0	0	0	0	0	0	0	0	0	0	0	0	0	0	0	0	0	0	0	0	0	0	0	0	0	0	0	0	0	0	0	0	0	0	0	0.004901314	0.003653825	0	0	0	0	0	0	0	0	0	0	0	0	0	0	0	0	0	0	0	0	0	0	0	0	0	0	0	0	0	0	0	0	0	0	0	0	0	0	0	0	0	0	0	0
				AB27-1_Cage1_bin.122_00981	-	-	-	-	-	-	holliday junction DNA helicase RuvB	K03551	holliday junction DNA helicase RuvB [EC:5.6.2.4]	K03551	NA	d__Bacteria;p__Firmicutes_A;c__Clostridia;o__Oscillospirales;f__Ruminococcaceae;g__Anaerotruncus;s__Anaerotruncus sp000403395	AB27-1_Cage1_bin.122_00981	349	0	0	0	0	0	0	0	0	0	0	0	0	0	0	0	0	0	0	0	0	0	0	0	0	0	0	0	0	0	0	0	0	0	0	0	0	0	0	0	0	0	0	0	0	0	0	0	0	0	0.00627145	0	0	0	0	0	0	0	0	0	0	0	0	0	0	0	0	0	0	0	0	0	0	0	0	0	0	0	0	0	0	0	0	0	0	0	0	0	0	0	0	0	0	0	0	0	0	0	0	0	0	0	0	0	0	0	0	0	0	0	0
				AB83-1_Cage3_bin.51_01018	-	-	-	-	-	-	holliday junction DNA helicase RuvB	K03551	holliday junction DNA helicase RuvB [EC:5.6.2.4]	K03551	NA	d__Bacteria;p__Firmicutes_A;c__Clostridia;o__Lachnospirales;f__Lachnospiraceae;g__COE1;s__COE1 sp002490665	AB83-1_Cage3_bin.51_01018	332	0	0	0	0	0	0	0	0	0	0	0	0	0	0	0	0	0	0	0	0	0	0	0	0	0	0	0	0	0	0	0	0	0	0	0	0	0	0	0	0	0	0	0	0	0	0	0	0	0	0	0	0.007719324	0	0	0	0	0	0	0	0	0	0	0	0	0	0	0	0	0	0	0	0	0	0	0	0	0	0	0	0	0	0	0	0	0	0	0	0	0	0	0	0	0	0	0	0	0	0	0	0	0	0	0	0	0	0	0	0	0	0
Replication	Cell growth	Protein RecA		AB15-1_Cage1_bin.65_00414	-	-	-	-	-	-	recombination protein RecA	K03553	recombination protein RecA	K03553	NA	d__Bacteria;p__Bacteroidota;c__Bacteroidia;o__Bacteroidales;f__Muribaculaceae;g__CAG-873;s__	AB15-1_Cage1_bin.65_00414	397	0	0	0	0	0	0	0	0	0	0	0	0	0	0	0.004080634	0	0	0	0	0	0	0	0	0	0	0	0	0	0	0	0	0	0.007068016	0.009061204	0	0	0	0	0	0	0	0	0	0	0	0	0	0	0	0	0	0	0	0	0.007053409	0	0	0	0	0	0.004697766	0	0	0	0	0	0	0	0	0	0	0	0	0	0	0	0.008480739	0	0	0	0	0	0	0	0.004285332	0	0.009595007	0	0	0.006177637	0	0	0	0.006996855	0	0.007768805	0	0.007946664	0	0	0	0	0	0	0	0	0	0	0	0
Replication	Cell growth	Protein RecA	Confirmed with hit to swiss prot - 89%; AM; can catalyze the hydrolysis of ATP in the presence of single-stranded DNA, the ATP-dependent uptake of single-stranded DNA by duplex DNA, and the ATP-dependent hybridization of homologous single-stranded DNAs	AB7-1_Cage2_bin.48_01399	-	-	-	-	-	-	recombination protein RecA	K03553	recombination protein RecA	K03553	NA	d__Bacteria;p__Firmicutes_A;c__Clostridia;o__Peptostreptococcales;f__Peptostreptococcaceae;g__Romboutsia;s__Romboutsia ilealis	AB7-1_Cage2_bin.48_01399	348	0	0	0	0	0	0	0	0	0	0	0	0	0	0	0	0.022455006	0.007994582	0	0	0	0.013323243	0.014715803	0.004894505	0.005543438	0	0.009884042	0.014873202	0.007362929	0	0.005384552	0.007364206	0	0.024189677	0.020674127	0	0	0	0.014739792	0.017323644	0	0	0	0	0.020244461	0.012215138	0	0	0	0.005571511	0	0	0	0	0	0	0.009793986	0	0	0	0	0	0	0	0	0	0	0	0	0	0	0.008652099	0.016321964	0.012893448	0	0.006090976	0.011695593	0.029024597	0	0	0	0	0	0.014278337	0	0	0	0.021892055	0.018049242	0.02560403	0	0	0	0	0	0	0	0	0	0	0	0	0	0	0.014384994	0.005565845	0	0	0.023617921	0	0
Replication	Cell growth	Protein RecA	Confirmed with hit to swiss prot - 67%; AM; can catalyze the hydrolysis of ATP in the presence of single-stranded DNA, the ATP-dependent uptake of single-stranded DNA by duplex DNA, and the ATP-dependent hybridization of homologous single-stranded DNAs	AB25-0_co.bin.219_01644	-	-	-	-	-	-	recombination protein RecA	K03553	recombination protein RecA	K03553	NA	d__Bacteria;p__Actinobacteriota;c__Coriobacteriia;o__Coriobacteriales;f__Atopobiaceae;g__NM07-P-09;s__NM07-P-09 sp004793925	AB25-0_co.bin.219_01644	367	0	0	0	0	0	0	0	0	0	0	0	0	0	0	0	0	0	0	0	0	0	0	0	0	0	0	0	0	0	0	0	0	0	0	0	0	0	0.013976697	0	0	0	0	0	0	0.011582747	0	0	0	0	0	0	0	0	0	0	0	0	0	0	0	0	0	0	0	0	0	0	0	0	0	0	0	0	0	0	0	0	0	0	0	0	0.006553775	0.006769566	0	0	0	0	0.008557406	0.012139241	0	0	0	0.036670064	0.015137609	0	0	0	0.01719251	0.015408559	0	0	0	0	0	0	0	0	0	0	0
Replication	Cell growth	Protein RecA		AB20-1_Cage1_bin.115_00891	-	-	-	-	-	-	recombination protein RecA	K03553	recombination protein RecA	K03553	NA	d__Bacteria;p__Bacteroidota;c__Bacteroidia;o__Bacteroidales;f__Muribaculaceae;g__Paramuribaculum;s__	AB20-1_Cage1_bin.115_00891	407	0	0	0	0	0	0	0	0	0	0	0	0	0.007531211	0	0	0	0	0	0	0	0	0	0	0	0	0	0	0	0	0	0	0	0	0	0	0	0	0	0	0	0.00952051	0	0	0	0	0	0	0	0	0	0	0.006296844	0	0	0	0	0	0	0	0	0	0	0	0	0	0	0	0.013626921	0	0	0	0	0	0.015517634	0	0	0	0	0	0	0	0	0	0	0	0	0	0	0	0	0	0.013364765	0	0	0	0	0	0	0	0	0	0.005260705	0	0	0	0	0	0	0	0
Replication	Cell growth	Protein RecA	Confirmed with hit to swiss prot - 63%; AM; can catalyze the hydrolysis of ATP in the presence of single-stranded DNA, the ATP-dependent uptake of single-stranded DNA by duplex DNA, and the ATP-dependent hybridization of homologous single-stranded DNAs	AB26-1_Cage1_bin.81_01993	-	-	-	-	-	-	recombination protein RecA	K03553	recombination protein RecA	K03553	NA	d__Bacteria;p__Verrucomicrobiota;c__Verrucomicrobiae;o__Verrucomicrobiales;f__Akkermansiaceae;g__Akkermansia;s__Akkermansia muciniphila	AB26-1_Cage1_bin.81_01993	346	0	0	0	0	0	0	0	0	0	0	0	0	0	0	0	0	0	0	0	0	0	0	0	0	0	0	0	0	0	0	0	0	0	0	0	0	0	0	0	0	0.005599491	0	0	0	0	0	0	0	0	0	0	0	0	0	0	0	0	0	0.003218719	0.009467108	0.005390211	0.004416263	0	0	0	0.007645577	0.005044977	0	0	0	0	0	0	0	0	0	0	0	0	0	0	0.006951548	0	0	0	0	0	0	0	0	0	0	0.038895703	0.032112731	0	0	0	0.036471971	0	0	0	0	0.00612809	0.007234072	0	0	0	0	0.01034624	0.029233188
Replication	Cell growth	Protein RecA		AB54-4_Cage1_bin.60_01244	-	-	-	-	-	-	recombination protein RecA	K03553	recombination protein RecA	K03553	NA	d__Bacteria;p__Firmicutes_A;c__Clostridia;o__Oscillospirales;f__Oscillospiraceae;g__;s__	AB54-4_Cage1_bin.60_01244	376	0	0	0	0	0	0	0	0	0	0	0	0	0	0	0	0	0	0	0	0	0	0	0	0	0	0	0	0	0	0	0	0	0	0	0	0	0.005248318	0	0	0	0	0	0	0	0	0	0	0	0	0	0	0	0	0	0	0	0	0	0	0	0	0	0	0	0	0	0	0	0	0	0	0	0	0	0	0	0	0	0	0	0	0	0	0	0	0	0	0	0	0	0	0	0	0	0	0	0	0	0	0	0	0	0	0	0	0	0	0	0	0
Replication	Cell growth	Protein RecA		AB112-1_Cage1_bin.28_02030	-	-	-	-	-	-	recombination protein RecA	K03553	recombination protein RecA	K03553	NA	d__Bacteria;p__Firmicutes;c__Bacilli;o__Erysipelotrichales;f__Erysipelotrichaceae;g__Faecalibaculum;s__Faecalibaculum rodentium	AB112-1_Cage1_bin.28_02030	378	0	0	0	0	0	0	0	0	0	0	0	0	0	0	0	0	0	0	0	0	0	0	0	0	0	0	0	0	0	0	0	0	0	0	0	0	0	0	0	0	0.00512546	0	0	0	0	0	0	0	0	0	0	0	0	0	0	0	0	0	0	0	0	0	0	0	0	0	0	0	0	0	0	0	0	0	0	0	0	0	0	0.004078283	0	0	0	0	0	0	0	0	0	0	0	0	0	0	0	0	0	0	0	0	0	0	0	0	0	0	0	0	0	0
Replication	Cell growth	Protein RecA		amb_Cage1_bin.50_00706	-	-	-	-	-	-	recombination protein RecA	K03553	recombination protein RecA	K03553	NA	NA	amb_Cage1_bin.50_00706	411	0.004042124	0	0	0	0.00600164	0	0	0	0	0	0	0	0	0	0	0.009506499	0	0	0	0	0	0.006230048	0	0	0	0	0.012593368	0	0	0	0	0.012338409	0	0	0	0	0	0	0	0	0	0	0	0	0	0.011134918	0	0	0	0.005325391	0	0.012471122	0	0	0	0	0	0	0	0.007969877	0	0	0	0	0	0	0	0	0	0.003799028	0	0	0	0	0	0	0	0	0	0	0	0	0	0	0	0	0	0	0	0	0	0	0.006548863	0	0	0	0	0	0	0	0	0.005209506	0.005158927	0.006089997	0	0	0	0	0	0
Replication	Cell growth	Protein RecA		AB127-0_co.bin.197_01317	-	-	-	-	-	-	recombination protein RecA	K03553	recombination protein RecA	K03553	NA	d__Bacteria;p__Firmicutes;c__Bacilli;o__Staphylococcales;f__Staphylococcaceae;g__Staphylococcus;s__Staphylococcus nepalensis	AB127-0_co.bin.197_01317	351	0	0	0	0	0	0	0	0	0	0	0	0	0	0	0	0	0	0	0	0	0.013209369	0	0	0	0	0	0	0	0	0	0.007301264	0	0	0	0	0	0	0	0	0	0	0	0	0	0	0	0	0	0	0	0	0	0	0	0	0	0	0	0	0	0	0	0	0	0	0	0	0	0	0	0	0	0	0	0	0.011595631	0	0	0.005923729	0.008783995	0	0	0	0	0	0	0	0	0	0	0	0	0	0	0	0	0	0	0	0	0	0	0	0	0	0	0	0	0	0
Replication	Cell growth	Protein RecA	Confirmed with hit to swiss prot - 76%; AM; can catalyze the hydrolysis of ATP in the presence of single-stranded DNA, the ATP-dependent uptake of single-stranded DNA by duplex DNA, and the ATP-dependent hybridization of homologous single-stranded DNAs	AB129-1_Cage2_bin.113_01893	-	-	-	-	-	-	recombination protein RecA	K03553	recombination protein RecA	K03553	NA	d__Bacteria;p__Firmicutes;c__Bacilli;o__Haloplasmatales;f__Turicibacteraceae;g__Turicibacter;s__Turicibacter sp002311155	AB129-1_Cage2_bin.113_01893	340	0	0	0	0	0	0	0.023887182	0	0.019337601	0	0	0	0	0	0	0	0	0	0	0	0.013636731	0	0	0	0	0	0	0	0	0	0	0	0	0	0	0	0	0	0	0	0	0	0	0	0	0	0	0	0	0	0	0	0	0	0	0	0	0.002932679	0	0	0	0	0	0	0	0	0	0	0	0	0	0	0	0	0	0	0	0	0	0	0	0	0	0	0	0	0	0	0.013103239	0	0	0	0	0	0	0	0	0	0	0	0	0.006297373	0	0.007361732	0	0	0	0	0.021057641	0.029749068
Replication	Cell growth	Protein RecA	Confirmed with hit to swiss prot - 100%; AM; can catalyze the hydrolysis of ATP in the presence of single-stranded DNA, the ATP-dependent uptake of single-stranded DNA by duplex DNA, and the ATP-dependent hybridization of homologous single-stranded DNAs	AB6-1_Cage3_bin.98_01617	-	-	-	-	-	-	recombination protein RecA	K03553	recombination protein RecA	K03553	NA	d__Bacteria;p__Bacteroidota;c__Bacteroidia;o__Bacteroidales;f__Bacteroidaceae;g__Bacteroides;s__Bacteroides thetaiotaomicron	BT_AB6-1_Cage3_bin.98_01617	344	0	0	0	0	0	0	0	0	0	0	0	0	0	0	0.004709336	0	0	0	0.007535608	0	0	0	0	0	0	0	0	0	0	0	0	0	0	0	0	0	0	0	0	0	0	0	0	0	0	0.006651819	0	0	0	0	0	0	0	0	0	0	0.020693391	0.017391469	0.016187162	0.014283223	0.005421549	0.022209696	0.020768228	0.023710475	0.010315557	0.019225069	0.025371541	0	0	0	0	0	0	0	0	0	0	0	0	0	0	0	0	0	0	0	0	0	0	0	0.013368233	0	0	0	0	0	0	0.018342009	0	0	0	0	0	0	0	0	0	0	0	0
Replication	Cell growth	Protein RecA		Unbin_Cage1_FEAPCNDJ_91494	-	-	-	-	-	-	recombination protein RecA	K03553	recombination protein RecA	K03553	NA	NA	Unbin_Cage1_FEAPCNDJ_91494	335	0	0	0	0	0	0	0	0	0	0.011201138	0	0	0	0	0.004835855	0	0	0	0	0	0	0	0	0	0	0	0	0	0	0	0	0	0	0	0	0	0	0	0	0	0	0	0	0	0	0	0.004274249	0	0	0	0	0	0	0	0	0	0	0	0	0	0	0	0	0	0	0	0	0	0	0	0	0	0	0	0	0	0	0	0	0	0	0	0	0	0	0	0	0	0	0	0	0	0	0	0	0	0	0	0	0	0	0	0	0	0	0	0	0	0	0
Replication	Cell growth	Protein RecA		AB1-1_Cage2_bin.36_00085	-	-	-	-	-	-	recombination protein RecA	K03553	recombination protein RecA	K03553	NA	d__Bacteria;p__Firmicutes;c__Bacilli;o__Lactobacillales;f__Lactobacillaceae;g__Lactobacillus;s__Lactobacillus johnsonii	AB1-1_Cage2_bin.36_00085	360	0	0	0	0	0	0	0	0	0	0	0	0	0	0	0	0	0	0	0	0	0	0	0	0	0	0	0	0	0	0	0	0	0	0	0	0	0	0	0	0	0	0	0	0	0	0	0	0	0	0	0	0	0	0	0	0	0	0	0	0	0	0	0	0	0	0.003674124	0	0	0	0	0	0	0	0	0	0	0	0	0	0	0	0	0.013802393	0	0	0	0	0	0	0	0	0	0	0	0	0	0	0	0	0	0	0	0	0	0	0	0	0	0	0
Replication	Cell growth	Protein RecA		AB128-1_Cage1_bin.95_01830	-	-	-	-	-	-	recombination protein RecA	K03553	recombination protein RecA	K03553	NA	d__Bacteria;p__Firmicutes;c__Bacilli;o__Erysipelotrichales;f__Erysipelotrichaceae;g__Dubosiella;s__Dubosiella newyorkensis	AB128-1_Cage1_bin.95_01830	357	0	0	0	0	0	0	0	0.004451101	0	0	0	0	0	0	0	0	0	0	0	0	0	0	0	0	0	0	0	0	0	0	0	0	0	0	0	0	0	0	0	0	0	0	0	0	0	0	0	0	0	0	0	0	0	0	0	0	0	0	0	0	0	0	0	0	0	0	0	0	0	0	0	0	0	0	0	0	0	0	0	0.004318182	0	0	0	0	0	0.003680412	0	0	0	0	0.006440717	0	0	0	0	0	0.019549177	0	0	0	0	0	0	0	0	0	0	0	0	0
Replication	Cell growth	Protein RecA		AB13-1_Cage2_bin.33_00103	-	-	-	-	-	-	recombination protein RecA	K03553	recombination protein RecA	K03553	NA	d__Bacteria;p__Bacteroidota;c__Bacteroidia;o__Bacteroidales;f__Muribaculaceae;g__Duncaniella;s__	AB13-1_Cage2_bin.33_00103	404	0	0	0	0	0.018316887	0	0	0	0	0.027864217	0.022453679	0	0	0	0	0	0	0	0	0	0	0	0	0	0	0	0	0	0	0	0	0	0	0	0	0	0	0	0	0	0	0	0	0	0	0	0	0	0	0	0	0	0	0	0	0	0	0	0	0	0	0	0	0	0	0	0	0	0	0	0	0	0	0	0	0	0	0	0	0	0	0	0	0	0	0	0	0	0	0	0	0	0	0	0	0	0	0	0	0	0	0	0	0	0	0	0	0	0	0
Replication	Cell growth	Protein RecA		AB16-0_co.bin.106_00844	-	-	-	-	-	-	recombination protein RecA	K03553	recombination protein RecA	K03553	NA	d__Bacteria;p__Bacteroidota;c__Bacteroidia;o__Bacteroidales;f__Muribaculaceae;g__UBA7173;s__	AB16-0_co.bin.106_00844	411	0	0	0	0	0	0	0	0	0	0	0	0	0	0	0	0	0	0	0	0	0	0	0	0	0	0	0	0	0	0	0	0	0	0	0	0	0	0	0	0	0	0	0	0	0	0	0	0	0	0	0	0.012471122	0	0	0	0	0	0	0	0	0	0	0	0	0	0	0	0	0	0	0	0	0	0	0	0	0	0	0	0	0	0	0	0	0	0	0	0	0	0	0	0	0	0	0	0	0	0	0	0	0	0	0	0	0	0	0	0	0	0
Replication	Cell growth	Protein RecA		AB19-1_Cage1_bin.4_00306	-	-	-	-	-	-	recombination protein RecA	K03553	recombination protein RecA	K03553	NA	d__Bacteria;p__Bacteroidota;c__Bacteroidia;o__Bacteroidales;f__Muribaculaceae;g__CAG-485;s__CAG-485 sp002362485	AB19-1_Cage1_bin.4_00306	398	0	0	0	0	0	0	0	0	0	0	0	0	0	0	0	0	0	0	0	0	0	0	0	0	0	0	0	0	0	0	0	0	0	0	0	0	0	0	0	0	0	0	0	0	0	0	0	0	0	0.005499336	0	0	0	0	0	0	0	0	0	0	0	0	0	0	0	0	0	0	0	0	0	0	0	0	0	0	0	0	0	0	0	0	0	0	0	0	0	0	0	0	0	0	0	0	0	0	0	0	0	0	0	0	0	0	0	0	0	0	0	0
Replication	Cell growth	Protein RecA		AB2-1_Cage1_bin.107_00892	-	-	-	-	-	-	recombination protein RecA	K03553	recombination protein RecA	K03553	NA	d__Bacteria;p__Actinobacteriota;c__Actinomycetia;o__Actinomycetales;f__Bifidobacteriaceae;g__Bifidobacterium;s__Bifidobacterium globosum	AB2-1_Cage1_bin.107_00892	397	0	0	0	0	0	0	0	0	0	0	0	0	0	0	0	0	0	0	0	0	0	0	0	0	0	0	0	0	0	0	0	0	0	0	0	0	0	0	0	0	0	0	0	0	0	0	0	0	0	0	0	0	0	0	0	0	0	0	0	0	0	0	0	0	0	0	0	0	0	0	0	0	0	0	0	0	0	0	0	0	0	0	0	0	0	0	0	0	0	0	0	0	0	0	0	0	0	0	0	0	0	0	0	0	0	0.017181614	0	0	0	0
Replication	Cell growth	Protein RecA		AB32-1_Cage2_bin.30_00156	-	-	-	-	-	-	recombination protein RecA	K03553	recombination protein RecA	K03553	NA	d__Bacteria;p__Firmicutes_A;c__Clostridia_A;o__Christensenellales;f__Borkfalkiaceae;g__UBA11940;s__	AB32-1_Cage2_bin.30_00156	334	0	0	0	0	0	0	0	0	0	0.011234674	0	0	0	0	0	0	0	0	0	0	0	0	0	0	0	0	0	0	0	0	0	0	0	0	0	0	0	0	0	0	0	0	0	0	0	0	0	0	0	0	0	0	0	0	0	0	0	0	0	0	0	0	0	0	0	0	0	0	0	0	0	0	0	0	0	0	0	0	0	0	0	0	0	0	0	0	0	0	0	0	0	0	0	0	0	0	0	0	0	0	0	0	0	0	0	0	0	0	0	0
Replication	Cell growth	Protein RecA		AB42-1_co.bin.157_00426	-	-	-	-	-	-	recombination protein RecA	K03553	recombination protein RecA	K03553	NA	d__Bacteria;p__Firmicutes_A;c__Clostridia_A;o__Christensenellales;f__Christensenellaceae;g__QANA01;s__	AB42-1_co.bin.157_00426	340	0	0	0	0.005162621	0	0	0	0.004673656	0	0	0	0.008812318	0	0	0	0	0	0	0	0	0	0	0	0	0	0	0	0	0	0	0	0	0	0	0	0	0	0	0	0	0	0	0	0	0	0	0	0	0	0	0	0	0	0	0	0	0	0	0	0	0	0	0	0	0	0	0	0	0	0	0	0	0	0	0	0	0	0	0	0	0	0	0	0	0	0	0	0	0	0	0	0	0	0	0	0	0	0	0	0	0	0	0	0	0	0	0	0	0	0
Replication	Cell growth	Protein RecA		AB60-0_co.bin.181_01169	-	-	-	-	-	-	recombination protein RecA	K03553	recombination protein RecA	K03553	NA	d__Bacteria;p__Firmicutes_A;c__Clostridia;o__Oscillospirales;f__Oscillospiraceae;g__Oscillibacter;s__	AB60-0_co.bin.181_01169	535	0	0	0	0	0.055327268	0	0	0	0	0	0	0	0	0	0	0	0	0	0	0	0	0	0	0	0	0	0	0	0	0	0	0	0	0	0	0	0	0	0	0	0	0	0	0	0	0	0	0	0	0	0	0	0	0	0.083744396	0	0	0	0	0	0	0	0.657005817	0.705654113	0	0	0	0	0	0	0	0	0	0	0	0	0	0	0	0	0	0	0	0	0	0	0	0	0	0	0	0	0	0	0	0	0	0	0	0	0	0	0	0	0	0	0	0	0	0
				AB96-1_co.bin.183_01787	-	-	-	-	-	-	mismatched DNA binding	K03555	DNA mismatch repair protein MutS2	K07456	NA	d__Bacteria;p__Firmicutes_A;c__Clostridia;o__Lachnospirales;f__Lachnospiraceae;g__UBA7182;s__	AB96-1_co.bin.183_01787	884	0	0	0	0	0	0	0	0	0	0	0	0	0	0	0	0.004419877	0.003147188	0	0	0	0	0	0	0	0	0	0	0	0	0	0.002899031	0	0	0	0	0	0	0	0	0	0	0	0	0.007969539	0	0	0	0	0	0	0	0	0	0	0	0	0	0	0	0	0	0	0	0	0	0	0	0	0	0	0	0	0	0	0	0	0	0	0	0	0	0	0	0	0	0	0	0	0	0	0	0	0	0	0	0	0	0	0	0	0	0	0	0	0	0	0	0	0	0
				AB58-4_Cage2_bin.87_00703	-	-	-	-	-	-	mismatched DNA binding	K03555	DNA mismatch repair protein MutS2	K07456	NA	d__Bacteria;p__Firmicutes_A;c__Clostridia;o__Oscillospirales;f__Oscillospiraceae;g__Oscillibacter;s__	AB58-4_Cage2_bin.87_00703	866	0	0	0	0	0	0	0	0	0	0	0	0	0	0	0	0	0	0	0	0	0	0	0	0	0	0	0	0	0	0	0	0	0	0	0	0.00327287	0	0	0	0	0	0	0	0	0	0	0	0	0	0	0	0	0	0	0	0	0	0	0	0	0	0	0	0	0	0	0	0	0	0	0	0	0	0	0	0	0	0	0	0	0	0	0	0	0	0	0	0	0	0	0	0	0	0	0	0	0	0	0	0	0	0	0	0	0	0	0	0	0	0
				AB88-1_Cage2_bin.68_02982	-	-	-	-	-	-	mismatched DNA binding	K03555	NA	NA	NA	d__Bacteria;p__Firmicutes_A;c__Clostridia;o__Lachnospirales;f__Lachnospiraceae;g__;s__	AB88-1_Cage2_bin.68_02982	567	0	0	0	0	0	0	0	0	0	0	0	0	0.005406001	0	0	0	0	0	0	0	0	0	0	0	0	0	0	0	0	0	0	0	0	0	0	0	0	0	0	0	0	0	0	0	0	0	0	0	0	0	0	0	0	0	0	0	0	0	0	0	0	0	0	0	0	0	0	0	0	0	0	0	0	0	0	0	0	0	0	0	0	0	0	0	0	0	0	0	0	0	0	0	0	0	0	0	0	0	0	0	0	0	0	0	0	0	0	0	0	0
				AB128-1_Cage1_bin.95_00020	-	-	-	-	-	-	mismatched DNA binding	K03555	DNA mismatch repair protein MutS2	K07456	NA	d__Bacteria;p__Firmicutes;c__Bacilli;o__Erysipelotrichales;f__Erysipelotrichaceae;g__Dubosiella;s__Dubosiella newyorkensis	AB128-1_Cage1_bin.95_00020	843	0	0	0	0	0	0	0	0	0	0	0	0	0.003636065	0	0	0	0	0	0	0	0	0	0	0	0	0	0	0	0	0	0	0	0	0	0	0	0	0	0	0	0	0	0	0	0	0	0	0	0	0	0	0	0	0	0	0	0	0	0	0	0	0	0	0	0	0	0	0	0	0	0	0	0	0	0	0	0	0	0	0	0	0	0	0	0	0	0	0	0	0	0	0	0	0	0	0	0	0	0	0	0	0	0	0	0	0	0	0	0	0
				AB81-1_Cage1_bin.88_02410	-	-	-	-	-	-	mismatched DNA binding	K03555	DNA mismatch repair protein MutS2	K07456	NA	d__Bacteria;p__Firmicutes_A;c__Clostridia;o__Lachnospirales;f__Lachnospiraceae;g__Acetatifactor;s__	AB81-1_Cage1_bin.88_02410	896	0	0	0	0	0	0	0	0	0	0	0	0	0	0	0	0	0	0	0	0	0	0	0.001900991	0	0	0	0	0	0	0	0	0	0	0	0	0	0	0	0	0	0	0	0	0	0	0	0	0	0	0	0	0	0	0	0	0	0	0	0	0	0	0	0	0	0	0	0	0	0	0	0	0	0	0	0	0	0	0	0	0	0	0	0	0	0	0	0	0	0	0	0	0	0	0	0	0	0	0	0	0	0	0	0	0	0	0	0	0	0	0
				AB100-1_Cage3_bin.70_00546	-	-	-	-	-	-	mismatched DNA binding	K03555	DNA mismatch repair protein MutS2	K07456	NA	d__Bacteria;p__Firmicutes_A;c__Clostridia;o__Lachnospirales;f__Lachnospiraceae;g__1XD42-69;s__	AB100-1_Cage3_bin.70_00546	880	0	0	0	0	0	0.002540488	0	0	0	0	0	0	0	0	0	0	0	0	0	0	0	0	0	0	0	0	0	0	0	0	0	0	0	0	0	0	0	0	0	0	0	0	0	0	0	0	0	0	0	0	0	0	0	0	0	0	0	0	0	0	0	0	0	0	0	0	0	0	0	0	0	0	0	0	0	0	0	0	0	0	0	0	0	0	0	0	0	0	0	0	0	0	0	0	0	0	0	0	0	0	0	0	0	0	0	0	0	0	0	0
				AB121-1_Cage1_bin.104_01280	-	-	-	-	-	-	mismatched DNA binding	K03555	DNA mismatch repair protein MutS2	K07456	NA	d__Bacteria;p__Firmicutes_A;c__Clostridia;o__TANB77;f__CAG-508;g__;s__	AB121-1_Cage1_bin.104_01280	272	0.006107768	0	0	0	0	0	0	0	0	0	0	0	0	0	0	0	0	0	0	0	0	0	0	0	0	0	0	0	0	0	0	0	0	0	0	0	0	0	0	0	0	0	0	0	0	0	0	0	0	0	0	0	0	0	0	0	0	0	0	0	0	0	0	0	0	0	0	0	0	0	0	0	0	0	0	0	0	0	0	0	0	0	0	0	0	0	0	0	0	0	0	0	0	0	0	0	0	0	0	0	0	0	0	0	0	0	0	0	0	0
				AB19-1_Cage2_bin.56_00757	-	-	-	-	-	-	mismatched DNA binding	K03555	DNA mismatch repair protein MutS2	K07456	NA	d__Bacteria;p__Bacteroidota;c__Bacteroidia;o__Bacteroidales;f__Muribaculaceae;g__CAG-485;s__CAG-485 sp002362485	AB19-1_Cage2_bin.56_00757	878	0	0	0	0	0	0	0	0	0	0	0	0	0	0	0	0	0	0	0	0	0	0	0	0	0	0	0	0	0	0	0	0	0	0	0	0	0	0	0	0	0	0	0	0	0	0.00260618	0	0	0	0	0	0	0	0	0	0	0	0	0	0	0	0	0	0	0	0	0	0	0	0	0	0	0	0	0	0	0	0	0	0	0	0	0	0	0	0	0	0	0	0	0.002618834	0	0	0	0	0	0	0	0	0	0	0	0	0	0	0	0	0	0	0
				AB40-1_Cage1_bin.22_01389	-	-	-	-	-	-	mismatched DNA binding	K03555	DNA mismatch repair protein MutS2	K07456	NA	d__Bacteria;p__Firmicutes_A;c__Clostridia;o__Oscillospirales;f__Butyricicoccaceae;g__AM07-15;s__	AB40-1_Cage1_bin.22_01389	879	0	0	0	0	0	0	0	0	0	0	0	0	0	0	0	0	0	0	0	0	0	0	0	0	0	0	0	0	0	0	0	0	0	0	0	0	0	0	0	0	0	0	0	0	0	0	0	0	0	0	0	0	0	0	0	0	0	0	0	0	0	0	0	0	0	0	0	0	0	0	0	0	0	0	0	0	0	0	0	0.001753801	0	0	0	0	0	0	0	0	0	0	0	0	0	0	0	0	0	0	0	0	0	0	0	0	0	0	0	0	0	0
				AB46-0_co.bin.92_00398	-	-	-	-	-	-	mismatched DNA binding	K03555	DNA mismatch repair protein MutS2	K07456	NA	d__Bacteria;p__Firmicutes_A;c__Clostridia;o__Oscillospirales;f__Oscillospiraceae;g__Marseille-P3106;s__	AB46-0_co.bin.92_00398	864	0	0	0	0	0	0	0	0	0	0	0	0	0	0	0	0	0	0	0	0	0	0	0	0	0	0	0	0	0	0	0	0	0	0	0	0	0	0	0	0	0	0	0	0	0	0	0	0	0	0	0	0	0	0	0	0	0	0	0	0	0	0	0	0	0	0	0	0	0	0	0	0	0	0	0	0	0	0	0	0	0	0	0	0	0	0	0	0	0	0	0	0	0	0	0	0	0	0	0	0	0	0	0	0	0.002241799	0	0	0	0	0
				AB53-1_Cage2_bin.25_01362	-	-	-	-	-	-	mismatched DNA binding	K03555	DNA mismatch repair protein MutS2	K07456	NA	d__Bacteria;p__Firmicutes_A;c__Clostridia;o__Oscillospirales;f__Oscillospiraceae;g__UMGS1872;s__	AB53-1_Cage2_bin.25_01362	864	0	0	0	0	0	0	0	0	0	0	0	0	0	0	0	0	0	0	0	0	0	0	0	0	0	0	0	0	0	0	0	0	0	0	0	0	0	0	0	0	0	0	0	0	0	0	0	0	0	0	0	0	0	0	0	0	0	0	0	0	0	0	0	0	0.00205356	0	0	0	0	0	0	0	0	0	0	0	0	0	0	0	0	0	0	0	0	0	0	0	0	0	0	0	0	0	0	0	0	0	0	0	0	0	0	0	0	0	0	0	0	0
				AB66-5_Cage2_bin.86_01803	-	-	-	-	-	-	mismatched DNA binding	K03555	DNA mismatch repair protein MutS2	K07456	NA	d__Bacteria;p__Firmicutes_A;c__Clostridia;o__Oscillospirales;f__Ruminococcaceae;g__Angelakisella;s__	AB66-5_Cage2_bin.86_01803	876	0	0	0	0	0	0	0	0	0	0	0	0	0	0	0	0	0	0	0	0	0	0	0	0	0	0	0	0	0	0	0	0	0	0	0	0	0	0	0	0	0	0	0	0	0	0	0	0	0	0	0	0	0	0	0	0	0	0	0	0	0	0	0	0	0	0	0	0	0	0	0	0	0	0	0	0	0	0	0	0	0	0	0	0	0	0	0	0	0	0	0	0	0	0	0	0	0	0	0	0	0	0	0.002420456	0	0	0	0	0	0	0
				AB70-1_Cage2_bin.35_01656	-	-	-	-	-	-	mismatched DNA binding	K03555	DNA mismatch repair protein MutS2	K07456	NA	d__Bacteria;p__Firmicutes_A;c__Clostridia;o__Oscillospirales;f__Acutalibacteraceae;g__Eubacterium_R;s__	AB70-1_Cage2_bin.35_01656	873	0	0	0	0	0	0	0	0	0	0	0.001731822	0.00171603	0	0	0	0	0	0	0	0	0	0	0	0	0	0	0	0	0	0	0	0	0	0	0	0	0	0	0	0	0	0	0	0	0	0	0	0	0	0	0	0	0	0	0	0	0	0	0	0	0	0	0	0	0	0	0	0	0	0	0	0	0	0	0	0	0	0	0	0	0	0	0	0	0	0	0	0	0	0	0	0	0	0	0	0	0	0	0	0	0	0	0	0	0	0	0	0	0	0
				AB86-1_Cage1_bin.45_01148	-	-	-	-	-	-	mismatched DNA binding	K03555	NA	NA	NA	d__Bacteria;p__Firmicutes_A;c__Clostridia;o__Lachnospirales;f__Lachnospiraceae;g__Eubacterium_F;s__	AB86-1_Cage1_bin.45_01148	503	0	0	0	0	0	0	0	0	0	0	0	0	0	0	0	0	0	0	0	0	0	0	0	0	0	0	0	0	0	0	0	0	0	0	0	0	0	0	0	0	0	0	0	0	0	0	0	0	0	0	0	0	0	0	0	0	0	0	0	0	0	0	0	0	0	0	0	0	0	0	0	0	0	0	0	0	0	0	0	0	0	0	0	0	0	0	0	0.006243674	0	0	0	0	0	0	0	0	0	0	0	0	0	0	0	0	0	0	0	0	0	0
				AB94-1_Cage1_bin.112_02401	-	-	-	-	-	-	mismatched DNA binding	K03555	NA	NA	NA	d__Bacteria;p__Firmicutes_A;c__Clostridia;o__Lachnospirales;f__Lachnospiraceae;g__Kineothrix;s__	AB94-1_Cage1_bin.112_02401	540	0	0	0	0	0.00913583	0	0	0	0	0	0	0	0	0	0	0	0	0	0	0	0	0	0	0	0	0	0	0	0	0	0	0	0	0	0	0	0	0	0	0	0	0	0	0	0	0	0	0	0	0	0	0	0	0	0	0	0	0	0	0	0	0	0	0	0	0	0	0	0	0	0	0	0	0	0	0	0	0	0	0	0	0	0	0	0	0	0	0	0	0	0	0	0	0	0	0	0	0	0	0	0	0	0	0	0	0	0	0	0	0
				Unbin_Cage3_LKCAMKAP_73958	-	-	-	-	-	-	LuxR family transcriptional regulator, maltose regulon positive regulatory protein	K03556	NA	NA	NA	NA	Unbin_Cage3_LKCAMKAP_73958	459	0	0	0	0	0	0	0	0	0	0	0	0	0	0	0	0	0	0	0	0	0	0	0	0	0	0	0	0	0	0	0	0	0	0	0	0	0	0	0	0	0	0	0	0	0	0.004985241	0	0	0	0	0	0	0	0	0	0	0	0	0	0	0	0	0	0	0	0	0	0	0	0	0	0	0	0	0	0	0	0	0	0	0	0	0	0	0	0	0	0	0	0	0	0	0	0	0	0	0	0	0	0	0	0	0	0	0	0	0	0	0	0
				AB13-1_Cage2_bin.33_00671	-	-	-	-	-	-	toxin biosynthetic process	K03558	NA	NA	NA	d__Bacteria;p__Bacteroidota;c__Bacteroidia;o__Bacteroidales;f__Muribaculaceae;g__Duncaniella;s__	AB13-1_Cage2_bin.33_00671	192	0	0	0	0	0	0	0	0	0	0	0	0	0	0	0	0	0	0	0	0	0	0	0	0.010047482	0	0	0	0	0	0	0	0	0	0	0	0	0	0	0	0	0	0	0	0	0	0	0	0	0	0	0	0	0	0	0	0	0	0	0	0	0	0	0	0	0	0	0	0	0	0	0	0	0	0	0	0	0	0	0	0	0	0	0	0	0	0	0	0	0	0	0	0	0	0	0	0	0	0	0	0	0	0	0	0	0	0	0	0	0	0
				AB54-4_Cage1_bin.60_01721	SP(Sec/SPI)	-	-	-	-	-	toxin biosynthetic process	K03558	NA	NA	NA	d__Bacteria;p__Firmicutes_A;c__Clostridia;o__Oscillospirales;f__Oscillospiraceae;g__;s__	AB54-4_Cage1_bin.60_01721	229	0	0	0	0	0	0	0	0	0	0	0	0	0	0	0	0	0	0	0	0	0	0	0	0	0	0	0	0	0	0	0	0	0	0	0	0	0	0	0	0	0	0	0	0	0	0	0	0	0	0.009557799	0	0	0	0	0	0	0	0	0	0	0	0	0	0	0	0	0	0	0	0	0	0	0	0	0	0	0	0	0	0	0	0	0	0.008293828	0	0	0	0	0	0	0	0	0	0	0	0	0	0	0	0	0	0	0	0	0	0	0	0	0	0
				Unbin_Cage2_HKMOJPLM_89105	-	-	-	-	-	-	toxin biosynthetic process	K03558	NA	NA	NA	NA	Unbin_Cage2_HKMOJPLM_89105	172	0	0	0	0	0.014341128	0	0	0	0	0	0	0	0	0	0	0	0	0	0	0	0	0	0	0	0	0	0	0	0	0	0	0	0	0	0	0	0	0	0	0	0	0	0	0	0	0	0	0	0	0	0	0	0	0	0	0	0	0	0	0	0	0	0	0	0	0	0	0	0	0	0	0	0	0	0	0	0	0	0	0	0	0	0	0	0	0	0	0	0	0	0	0	0	0	0	0	0	0	0	0	0	0	0	0	0	0	0	0	0	0
Transporter	Ferric ion transport	Biopolymer transport protein ExbD/TolR	Confirmed by interpro IPR003400	AB5-1_Cage1_bin.90_00312	-	-	-	-	-	-	transmembrane transporter activity	K03559	NA	NA	NA	d__Bacteria;p__Bacteroidota;c__Bacteroidia;o__Bacteroidales;f__Bacteroidaceae;g__Bacteroides;s__Bacteroides thetaiotaomicron	BT_AB5-1_Cage1_bin.90_00312	197	0	0	0	0	0	0	0	0	0	0	0	0	0.031118809	0	0.049340452	0	0	0	0.039475875	0	0	0	0	0	0	0	0	0	0	0	0	0	0	0	0	0	0	0	0	0	0	0	0	0	0	0	0.014536787	0.007687524	0	0	0	0.013009217	0	0	0	0	0.186695703	0.136659869	0.090450905	0.133020071	0.113604848	0.054295378	0.108795998	0.283906712	0.126090663	0.154425124	0.168353697	0	0	0	0	0	0	0	0	0	0	0	0	0	0	0	0	0	0	0	0	0	0	0.136942845	0.046687027	0.027611469	0.081977137	0.02820052	0.030513609	0.078279588	0	0.112100399	0.043057929	0.010679855	0	0.010868563	0	0	0	0	0	0	0	0
Transporter	Ferric ion transport	Biopolymer transport protein ExbD/TolR		Unbin_Cage1_FEAPCNDJ_00011	-	-	-	-	-	-	transmembrane transporter activity	K03559	NA	NA	NA	NA	Unbin_Cage1_FEAPCNDJ_00011	239	0	0	0	0	0	0	0	0	0.013754779	0	0	0	0.038475347	0.009929404	0.013556582	0	0	0	0.021692461	0.007229002	0	0	0	0.016143234	0.022165567	0	0	0	0.023181821	0	0.010722777	0	0	0	0.018635136	0	0.008256769	0	0	0	0.040531877	0	0.011316016	0	0	0.028722497	0.017973308	0.019009734	0	0	0	0.032169234	0	0	0	0	0	0	0	0	0	0	0	0	0	0	0	0.092822711	0.037783738	0.039198337	0	0	0	0.026425427	0.008868869	0	0	0	0	0.006450172	0.017907758	0	0	0	0	0.010995038	0	0	0	0.09235438	0.038482612	0.045518488	0	0	0	0.077428011	0.019467381	0	0	0.035212241	0.011488538	0.026875818	0	0	0	0.00951339	0.040704356	0	0	0
Transporter	Ferric ion transport	Biopolymer transport protein ExbD/TolR		Unbin_Cage1_FEAPCNDJ_00010	-	-	-	-	-	-	transmembrane transporter activity	K03559	NA	NA	NA	NA	Unbin_Cage1_FEAPCNDJ_00010	249	0	0	0	0	0	0	0	0	0	0	0	0	0	0	0	0	0	0	0.020821278	0	0	0	0	0.007747456	0	0	0	0	0.022250824	0	0	0	0	0	0.017886737	0	0.007925171	0	0	0	0.031123273	0	0	0	0	0	0	0.006082097	0	0	0	0	0	0	0	0	0	0	0	0	0	0	0	0	0	0	0	0.022273723	0	0.012541369	0	0	0	0.012682082	0.00851269	0	0	0	0	0	0.008594285	0	0	0	0	0	0	0	0	0.019698971	0	0.010922609	0	0	0	0.012386409	0	0	0	0	0	0	0	0	0	0.009131326	0.013023214	0	0	0
Transporter	Ferric ion transport	Biopolymer transport protein ExbD/TolR		AB19-1_Cage1_bin.4_01021	-	-	-	-	-	-	transmembrane transporter activity	K03559	NA	NA	NA	d__Bacteria;p__Bacteroidota;c__Bacteroidia;o__Bacteroidales;f__Muribaculaceae;g__CAG-485;s__CAG-485 sp002362485	AB19-1_Cage1_bin.4_01021	259	0	0	0	0	0	0.008631774	0	0	0	0.014487958	0.017512135	0	0	0	0	0.015085603	0.02148351	0	0	0	0.0179015	0.009886292	0	0	0	0	0	0	0	0	0	0	0	0.013889182	0	0	0	0.019804818	0.046553113	0	0	0	0	0.027201052	0.032825237	0	0	0.005847267	0.014972092	0.008450718	0.007924589	0.009895041	0	0	0.021623191	0.013159487	0	0	0	0.006323589	0	0	0	0	0	0	0	0.021413734	0	0	0	0	0	0	0	0	0	0	0	0	0	0	0	0	0	0	0	0	0	0.018938393	0	0	0.010392211	0.010724908	0.011604597	0	0	0	0	0	0	0	0.01637312	0.00966405	0	0	0	0	0	0
Transporter	Ferric ion transport	Biopolymer transport protein ExbD/TolR		AB5-1_Cage1_bin.90_00313	-	-	-	-	-	-	transmembrane transporter activity	K03559	NA	NA	NA	d__Bacteria;p__Bacteroidota;c__Bacteroidia;o__Bacteroidales;f__Bacteroidaceae;g__Bacteroides;s__Bacteroides thetaiotaomicron	BT_AB5-1_Cage1_bin.90_00313	156	0	0	0	0	0	0	0	0	0	0	0.009691545	0	0	0	0.051923446	0	0	0	0.016616981	0	0	0	0	0	0	0	0	0	0	0	0	0	0	0	0	0	0	0	0	0	0	0	0	0	0	0	0	0	0.012428756	0	0	0	0	0	0	0	0.266184217	0.095876048	0.035694768	0.094489017	0.047820844	0.029385136	0.064115249	0.194200077	0.079614938	0.144138724	0.078326501	0	0	0	0	0	0	0	0	0	0	0	0	0	0	0	0	0	0	0	0	0	0	0.015721294	0.029478667	0	0.017253735	0.017806098	0	0.019770614	0.014912513	0.02022324	0.036249624	0	0	0	0.013591789	0	0.012416116	0	0	0	0	0
Transporter	Ferric ion transport	Biopolymer transport protein ExbD/TolR		AB15-1_co.bin.73_00082	-	-	-	-	-	-	transmembrane transporter activity	K03559	NA	NA	NA	d__Bacteria;p__Bacteroidota;c__Bacteroidia;o__Bacteroidales;f__Muribaculaceae;g__CAG-873;s__	AB15-1_co.bin.73_00082	272	0.006107768	0	0.030388436	0	0	0	0.014929489	0	0.012086001	0	0	0	0.011269128	0	0	0	0	0	0	0	0	0	0	0	0	0	0	0	0	0	0.009421852	0	0	0	0	0	0	0	0	0	0.007122881	0	0	0	0	0	0	0	0	0	0	0	0	0	0	0	0	0	0	0	0	0	0	0	0	0	0	0.010195142	0	0	0	0	0	0	0	0	0	0	0.007644224	0	0	0	0	0	0	0.009661082	0	0	0	0.009016624	0	0	0	0	0	0	0	0	0	0.007735042	0	0	0	0	0	0	0	0	0	0
Transporter	Ferric ion transport	Biopolymer transport protein ExbD/TolR		AB19-1_Cage1_bin.4_01022	-	-	-	-	-	-	transmembrane transporter activity	K03559	NA	NA	NA	d__Bacteria;p__Bacteroidota;c__Bacteroidia;o__Bacteroidales;f__Muribaculaceae;g__CAG-485;s__CAG-485 sp002362485	AB19-1_Cage1_bin.4_01022	241	0	0	0	0	0.030705486	0.018552942	0	0.00659354	0	0.062280187	0.031366826	0	0.025437367	0	0	0	0	0	0	0	0.019238542	0.021249375	0.007067584	0	0	0	0	0	0	0	0	0	0	0.059706193	0.036960976	0	0	0.021284016	0.050030109	0.028507624	0	0	0	0.029232666	0.052915371	0.009494712	0.005941384	0.006283992	0.032180679	0.036327567	0.042582337	0.01063409	0	0.007821312	0.023238201	0.028284706	0	0	0	0	0	0	0	0	0	0	0	0.0230131	0	0.00647884	0.012493487	0	0	0	0	0.016888242	0	0.011147143	0	0	0	0.00998023	0.010308841	0	0	0	0	0	0	0	0.009540814	0	0.011168393	0	0.01247133	0	0	0	0	0	0	0	0.008798004	0.020771692	0.016073975	0	0	0	0	0.02098482
Transporter	Ferric ion transport	Biopolymer transport protein ExbD/TolR		AB12-1_Cage2_bin.95_00662	-	-	-	-	-	-	transmembrane transporter activity	K03559	NA	NA	NA	d__Bacteria;p__Bacteroidota;c__Bacteroidia;o__Bacteroidales;f__Muribaculaceae;g__Duncaniella;s__	AB12-1_Cage2_bin.95_00662	249	0	0	0	0	0.009906321	0.017956863	0	0	0	0.030139608	0.018215434	0.006016442	0	0	0	0	0.022346301	0	0	0	0.018620436	0	0.006840513	0	0	0	0	0	0	0	0	0	0	0	0	0	0	0	0.024211358	0	0	0	0	0	0	0	0	0	0.015573381	0	0.008242846	0	0	0	0	0	0	0	0	0	0	0	0	0	0	0	0	0	0	0	0	0	0	0	0	0	0	0	0	0	0	0	0	0	0	0	0	0	0	0	0	0	0	0	0	0	0	0	0	0	0	0	0	0	0	0	0	0	0	0
Transporter	Ferric ion transport	Biopolymer transport protein ExbD/TolR	Confirmed by interpro IPR003400	AB12-1_Cage2_bin.95_00663	-	-	-	-	-	-	transmembrane transporter activity	K03559	NA	NA	NA	d__Bacteria;p__Bacteroidota;c__Bacteroidia;o__Bacteroidales;f__Muribaculaceae;g__Duncaniella;s__	AB12-1_Cage2_bin.95_00663	238	0	0	0	0.007375173	0.06218506	0.046967006	0	0	0	0.126130462	0.057171972	0.025178053	0	0	0	0.032833371	0.058447784	0.012009751	0	0	0.019481044	0	0	0	0	0	0	0	0	0	0	0	0	0	0	0	0	0	0	0	0	0	0	0	0.017860791	0	0	0	0.032586318	0	0.025871454	0	0	0.0079199	0.02353112	0.014320618	0	0	0	0	0	0	0	0	0	0	0	0	0	0	0	0	0	0.013268229	0	0	0	0	0	0	0	0	0	0	0	0	0	0	0	0	0	0	0	0	0	0	0	0	0	0	0	0	0.008908904	0.01051676	0.016276589	0	0	0	0	0
Transporter	Ferric ion transport	Biopolymer transport protein ExbD/TolR		AB21-1_Cage1_bin.62_01404	-	-	-	-	-	-	transmembrane transporter activity	K03559	NA	NA	NA	d__Bacteria;p__Bacteroidota;c__Bacteroidia;o__Bacteroidales;f__Muribaculaceae;g__UBA7173;s__	AB21-1_Cage1_bin.62_01404	243	0	0	0	0	0	0	0	0	0	0	0	0	0	0.004882979	0	0	0	0	0	0	0	0	0	0	0	0	0	0	0	0	0	0	0	0	0	0	0	0	0	0	0.007972937	0	0	0	0	0.009416566	0.011784967	0.012464544	0	0	0	0.010546567	0	0	0	0	0	0	0	0	0	0	0	0	0	0	0	0	0	0	0	0	0	0	0	0	0	0	0	0	0	0	0	0	0	0	0	0	0	0	0	0	0	0	0	0	0	0	0	0.008658154	0.005649713	0.026433418	0	0	0	0	0	0	0	0
Transporter	Ferric ion transport	Biopolymer transport protein ExbD/TolR		AB26-1_Cage1_bin.81_00290	-	-	-	-	-	-	transmembrane transporter activity	K03559	NA	NA	NA	d__Bacteria;p__Verrucomicrobiota;c__Verrucomicrobiae;o__Verrucomicrobiales;f__Akkermansiaceae;g__Akkermansia;s__Akkermansia muciniphila	AB26-1_Cage1_bin.81_00290	152	0	0	0	0	0	0	0	0	0	0	0	0	0	0	0	0	0	0	0	0	0.030503214	0	0	0	0	0	0	0	0	0	0	0	0	0	0	0	0	0	0	0	0	0	0	0	0	0	0	0	0	0	0	0	0	0	0.01842239	0	0	0	0	0.010775063	0	0	0.009400356	0	0	0.008701873	0	0	0	0	0	0	0	0	0	0	0.02215035	0.017674088	0	0	0	0.015823918	0	0	0	0	0	0	0	0	0	0	0.035415561	0	0.019773622	0	0	0.020755431	0	0	0	0	0.027898935	0.016467032	0	0.014958554	0	0.027036304	0	0.066543968
Transporter	Ferric ion transport	Biopolymer transport protein ExbD/TolR		AB17-1_Cage1_bin.111_00343	-	-	-	-	-	-	transmembrane transporter activity	K03559	NA	NA	NA	d__Bacteria;p__Bacteroidota;c__Bacteroidia;o__Bacteroidales;f__Rikenellaceae;g__Alistipes;s__Alistipes sp002428825	AB17-1_Cage1_bin.111_00343	156	0	0	0	0	0	0	0	0	0	0	0	0	0	0.007606178	0.010384689	0	0	0	0	0	0	0	0	0	0	0	0	0	0	0	0	0	0	0	0	0	0	0	0	0	0	0	0	0	0	0	0	0	0	0	0	0.016428306	0	0	0	0	0	0	0	0	0	0	0	0	0	0	0	0	0	0	0	0	0	0	0	0	0	0	0	0	0	0	0	0	0	0	0	0	0	0	0	0	0	0	0	0	0	0	0	0	0	0	0	0	0	0	0	0	0	0
Transporter	Ferric ion transport	Biopolymer transport protein ExbD/TolR		AB15-1_co.bin.73_00081	-	-	-	-	-	-	transmembrane transporter activity	K03559	NA	NA	NA	d__Bacteria;p__Bacteroidota;c__Bacteroidia;o__Bacteroidales;f__Muribaculaceae;g__CAG-873;s__	AB15-1_co.bin.73_00081	248	0	0	0	0	0	0	0	0	0.013255614	0	0	0	0	0	0	0	0	0	0	0	0	0	0	0	0	0	0	0	0	0	0	0	0	0	0	0	0	0	0	0	0	0	0	0	0	0	0	0	0	0	0	0	0	0	0	0	0	0	0	0	0	0	0	0	0	0	0	0	0	0	0	0	0	0	0	0	0	0	0	0	0	0	0	0	0	0	0	0	0	0	0	0	0	0	0	0	0	0	0	0	0	0.008633495	0	0	0	0	0	0	0	0
Transporter	Ferric ion transport	Biopolymer transport protein ExbD/TolR	Confirmed by interpro IPR003400	AB26-1_Cage1_bin.81_00291	-	-	-	-	-	-	transmembrane transporter activity	K03559	NA	NA	NA	d__Bacteria;p__Verrucomicrobiota;c__Verrucomicrobiae;o__Verrucomicrobiales;f__Akkermansiaceae;g__Akkermansia;s__Akkermansia muciniphila	AB26-1_Cage1_bin.81_00291	168	0	0	0	0	0	0	0	0	0	0	0	0	0	0	0	0	0	0	0	0	0	0	0	0	0	0	0	0	0	0	0	0	0	0	0	0	0	0	0	0	0	0	0	0	0	0	0	0	0	0	0	0	0	0	0	0	0	0	0	0	0	0	0	0	0	0	0	0	0	0	0	0	0	0	0	0	0	0	0	0	0	0	0	0	0	0	0	0	0	0	0	0	0	0.033068467	0	0.018358427	0.013847334	0	0.016830183	0	0	0	0	0	0	0	0	0	0	0
Transporter	Ferric ion transport	Biopolymer transport protein ExbD/TolR		amb_Cage1_bin.50_00212	-	-	-	-	-	-	transmembrane transporter activity	K03559	NA	NA	NA	NA	amb_Cage1_bin.50_00212	245	0	0	0	0	0	0	0	0	0	0	0	0	0	0	0	0	0	0	0	0	0	0	0	0	0	0	0	0	0	0	0	0	0	0	0	0	0	0	0	0	0	0	0	0	0	0.009339696	0.005844382	0	0	0	0	0	0	0	0	0	0.01937014	0	0.009091239	0	0	0	0	0	0	0	0	0.022637375	0	0	0.012289512	0	0	0	0.008651672	0	0	0	0	0	0	0	0	0	0.006943987	0	0	0	0	0	0	0	0	0	0	0	0	0	0	0.008587475	0	0	0	0	0	0	0	0	0	0
				amb_Cage1_bin.50_00213	-	-	-	-	-	-	transmembrane transporter activity	K03560	NA	NA	NA	NA	amb_Cage1_bin.50_00213	270	0	0	0	0	0	0	0	0	0	0	0	0	0	0	0.006000043	0.014471004	0.010304128	0	0	0	0	0	0	0	0	0.050957729	0.038339811	0	0	0	0	0.0187818	0.010392602	0	0	0	0	0	0	0	0	0	0	0	0	0.025424729	0	0.01121809	0.007181059	0	0.022805207	0.00949191	0	0	0	0	0.017576609	0.01107901	0	0	0	0	0.005292052	0	0	0	0	0.020541322	0	0	0.011151594	0	0	0.023391397	0.007850591	0	0	0	0	0	0.007925841	0	0.009201595	0	0	0	0.014108213	0	0.03300075	0	0	0	0	0	0	0	0	0	0	0.007792339	0	0.007930025	0.0235591	0.018540659	0	0	0	0.015220438	0	0
				AB21-1_Cage1_bin.62_01405	-	-	-	-	-	-	transmembrane transporter activity	K03560	NA	NA	NA	d__Bacteria;p__Bacteroidota;c__Bacteroidia;o__Bacteroidales;f__Muribaculaceae;g__UBA7173;s__	AB21-1_Cage1_bin.62_01405	238	0	0	0	0	0	0	0	0	0	0	0	0	0	0	0	0	0	0	0	0	0	0	0	0	0	0	0	0	0	0	0	0	0	0	0	0	0	0	0	0	0	0	0	0	0	0	0	0	0	0	0	0.021536266	0	0	0	0	0.004984963	0	0.004679314	0	0	0	0	0	0	0	0	0	0	0	0	0	0	0	0	0	0	0	0	0	0	0	0	0	0	0	0	0	0	0	0	0	0	0	0	0	0	0	0	0	0	0.008996247	0	0	0	0	0	0	0	0
Transporter	Peptide transport	Putative biopolymer transport protein ExbB homolog		Unbin_Cage1_FEAPCNDJ_00012	-	-	-	-	-	-	biopolymer transport protein ExbB	K03561	NA	NA	NA	NA	Unbin_Cage1_FEAPCNDJ_00012	271	0	0	0	0	0	0	0	0.005863627	0	0	0	0	0.067864266	0.008756928	0.029889511	0	0	0	0.038261979	0.006375393	0	0	0	0.014237022	0.039096461	0	0	0	0	0	0	0	0	0	0.049304032	0	0.014563599	0	0	0	0.05719332	0	0.009979807	0	0	0.042218185	0.015850998	0.033530084	0	0	0	0.028370653	0.011610961	0	0	0	0	0	0	0	0	0	0	0.004299633	0	0	0	0.10232762	0.024991642	0.023046501	0	0	0	0.069915244	0.054751358	0	0	0	0.030689727	0.017065584	0.023689783	0	0	0	0.018833324	0.009696731	0	0	0	0.153848235	0.03393854	0.020071806	0	0	0	0.07966609	0.060090275	0	0	0.062108677	0.030395873	0.031603053	0	0	0	0.033560151	0.047863917	0	0	0
Transporter	Peptide transport	Putative biopolymer transport protein ExbB homolog	Confirmed with swiss prot hit (AA)	AB5-1_Cage1_bin.90_00310	-	-	-	-	-	-	biopolymer transport protein ExbB	K03561	NA	NA	NA	d__Bacteria;p__Bacteroidota;c__Bacteroidia;o__Bacteroidales;f__Bacteroidaceae;g__Bacteroides;s__Bacteroides thetaiotaomicron	BT_AB5-1_Cage1_bin.90_00310	267	0.006222145	0	0.041276676	0	0.018476959	0.008373144	0	0.005951472	0	0.028107725	0.011324952	0.005610839	0.03444048	0.004444059	0.05460713	0.0146336	0.020839809	0.010705321	0.077670385	0.006470904	0.034730251	0.028770222	0.006379355	0	0.006613696	0.025765144	0.038770595	0.009596626	0	0	0	0.056978494	0.021018745	0.013473027	0	0	0	0	0	0	0.036281343	0	0	0	0	0.034280534	0.032176933	0.034032408	0.01452349	0.016395025	0.023061445	0.038394242	0.005892454	0	0.031462958	0.038295585	0.244393856	0.336104797	0.546410699	0.509131832	0.670566442	0.423498136	0.417418056	0.423312528	0.345551833	0.549880181	0.653768547	0.010386062	0.00845535	0.023391767	0.022553786	0.010636786	0.033609887	0	0	0.045731084	0.012609937	0.010061653	0	0	0	0.009008373	0	0	0	0	0	0	0	0.119411177	0.24974062	0.112048788	0.181455011	0.343317572	0.619129134	0.311886987	0.139406866	0.389922254	0.444770667	0.047279358	0.015425621	0.064153015	0.00794127	0.037497962	0.021763079	0.017031462	0.018217867	0.030782908	0	0.037882709
Transporter	Peptide transport	Putative biopolymer transport protein ExbB homolog		AB19-1_Cage1_bin.4_01023	-	-	-	-	-	-	biopolymer transport protein ExbB	K03561	NA	NA	NA	d__Bacteria;p__Bacteroidota;c__Bacteroidia;o__Bacteroidales;f__Muribaculaceae;g__CAG-485;s__CAG-485 sp002362485	AB19-1_Cage1_bin.4_01023	285	0	0	0	0	0.05192998	0.015688628	0	0.011151179	0	0.0263325	0.042438766	0.005256471	0.053775486	0.004163382	0.011368502	0.041128117	0.039047221	0.030087587	0.009095611	0	0.032536761	0.026953155	0	0	0	0	0.036321926	0	0	0	0	0	0	0.037866296	0.04688208	0	0.020772291	0.035996125	0.084612324	0	0.013595956	0	0	0.098878211	0.059661308	0.056202033	0.030144706	0.015941496	0.040818651	0.04607865	0.028806577	0.026977007	0.005520299	0.013227622	0.039301098	0.035876917	0	0	0	0	0	0	0	0	0	0	0	0.0875709	0.015842655	0.021914392	0.010564668	0	0.015743579	0	0	0	0	0.009426181	0.021886621	0.005409092	0.007508691	0.016878846	0.026151902	0.013328327	0.005969393	0.0046102	0.026731352	0.022039075	0	0.051632039	0.016135692	0.028628733	0.00944415	0.019492991	0.010545932	0	0.008162639	0	0.00992095	0.036911077	0.009634248	0.015025311	0.022319148	0.043912087	0.040777138	0	0	0.057677449	0.025121397	0.017745058
Transporter	Peptide transport	Putative biopolymer transport protein ExbB homolog		AB15-1_co.bin.73_00083	-	-	-	-	-	-	biopolymer transport protein ExbB	K03561	NA	NA	NA	d__Bacteria;p__Bacteroidota;c__Bacteroidia;o__Bacteroidales;f__Muribaculaceae;g__CAG-873;s__	AB15-1_co.bin.73_00083	276	0.024076997	0.014372942	0.029948023	0	0	0	0	0	0.011910841	0	0	0	0.03331742	0	0.005869607	0	0	0	0.028176621	0	0	0	0	0.013979105	0	0	0	0	0	0	0	0	0	0	0	0	0	0	0	0	0.028078605	0	0	0	0	0.008290673	0.005187948	0	0	0	0	0.009285564	0.011400618	0	0	0	0.012895881	0	0	0	0	0	0	0.008443482	0	0	0	0.030142158	0	0	0	0	0	0	0	0	0	0	0.007533438	0.005585475	0.01550708	0	0	0	0.006164047	0.004760533	0	0	0	0.008885949	0	0	0	0	0	0.02234939	0	0	0	0.01524588	0.004974204	0.007757634	0	0	0	0	0.017623806	0.014889559	0	0
Transporter	Peptide transport	Putative biopolymer transport protein ExbB homolog		AB21-1_Cage1_bin.62_01403	-	-	-	-	-	-	biopolymer transport protein ExbB	K03561	NA	NA	NA	d__Bacteria;p__Bacteroidota;c__Bacteroidia;o__Bacteroidales;f__Muribaculaceae;g__UBA7173;s__	AB21-1_Cage1_bin.62_01403	291	0.005708979	0	0	0	0	0	0	0.005460629	0.01129688	0	0	0	0.010533343	0	0.0111341	0	0	0	0.008908072	0.005937221	0	0	0	0	0	0	0	0	0	0	0.008806679	0	0	0	0	0	0	0	0	0	0	0	0	0	0	0.04717991	0.009841055	0.010408537	0	0	0	0.008806927	0	0	0	0	0.012231145	0	0	0	0	0	0.004910152	0.004004125	0	0	0	0.019058959	0	0	0	0	0	0.010851679	0.007284054	0	0	0	0.007145117	0	0	0	0	0	0.005846312	0.009030289	0	0	0	0.00842791	0.015802997	0	0	0	0	0.01059868	0.007994337	0	0	0.043380029	0.009435603	0	0	0	0	0.007813403	0	0	0	0
Transporter	Peptide transport	Putative biopolymer transport protein ExbB homolog		AB12-1_Cage2_bin.95_00664	-	-	-	-	-	-	biopolymer transport protein ExbB	K03561	NA	NA	NA	d__Bacteria;p__Bacteroidota;c__Bacteroidia;o__Bacteroidales;f__Muribaculaceae;g__Duncaniella;s__	AB12-1_Cage2_bin.95_00664	273	0	0	0	0.038577829	0.090354361	0.090080309	0	0	0	0.233664766	0.138450644	0.060362767	0	0	0	0.071559911	0.020381791	0.062820236	0	0	0.050950423	0.046896515	0.012478299	0	0	0	0	0	0	0	0	0	0.020556795	0.013176916	0	0	0	0.037578372	0.044165773	0.075498214	0	0	0	0	0.046712837	0	0	0	0.042612877	0.03206939	0.045109201	0	0	0.020713584	0.051285774	0.062423207	0	0	0	0	0	0	0	0	0	0	0	0	0	0	0	0	0	0	0	0	0	0	0	0	0	0.008810386	0.018200957	0.020871281	0	0	0.027906356	0.023007825	0.048957157	0	0	0	0	0	0	0	0	0	0	0	0	0	0.023300209	0.027505373	0.056759386	0	0	0	0	0
Transporter	Peptide transport	Putative biopolymer transport protein ExbB homolog		amb_Cage1_bin.50_00214	-	-	-	-	-	-	biopolymer transport protein ExbB	K03561	NA	NA	NA	NA	amb_Cage1_bin.50_00214	276	0.018057748	0	0.009982674	0	0.008937225	0	0.014713119	0	0.035732524	0.054382337	0.027389149	0.016283632	0	0	0	0.042469251	0.02016025	0.020712469	0.009392207	0	0.050396614	0.027832062	0	0.013979105	0.012796064	0.049849953	0.056259505	0.018567386	0	0	0	0.0551205	0.010166676	0	0	0	0.007149883	0.018584956	0.021842855	0	0.028078605	0	0	0	0.030803392	0.03316269	0.005187948	0.010974218	0.014049898	0.015860405	0.022309442	0.037142256	0.022801236	0.006829479	0.05072832	0.061744694	0.051583525	0.018063603	0.004035061	0.005934093	0	0	0	0.029552186	0	0	0	0.060284315	0.008179632	0	0.032727504	0.030869802	0.048770869	0.034324332	0.030719706	0	0.012198744	0	0.030133754	0.01117095	0.00775354	0.008714621	0.027004681	0.02064442	0.01849214	0.014281599	0.055206052	0.02275774	0.048425014	0	0	0	0	0	0	0.011174695	0	0	0	0.060983519	0	0.015515267	0.023046946	0.036275202	0.028071218	0.016476088	0.023498408	0.029779118	0.012970286	0
Transporter	Peptide transport	Putative biopolymer transport protein ExbB homolog	Confirmed with swiss prot hit (AA)	AB26-1_Cage1_bin.81_00292	SP(Sec/SPI)	-	-	-	-	-	biopolymer transport protein ExbB	K03561	NA	NA	NA	d__Bacteria;p__Verrucomicrobiota;c__Verrucomicrobiae;o__Verrucomicrobiales;f__Akkermansiaceae;g__Akkermansia;s__Akkermansia muciniphila	AB26-1_Cage1_bin.81_00292	263	0	0	0	0	0	0	0	0	0	0	0	0	0	0	0.024638958	0.044568492	0.010578382	0	0.039425842	0	0.017629234	0.00973593	0	0.007335044	0	0	0.019680131	0	0	0	0	0	0	0	0	0	0	0	0	0	0.00736663	0	0	0	0	0	0	0	0.00737219	0	0	0	0	0	0.010647161	0	0.01353332	0.007582592	0.008469025	0.049819304	0.028365215	0.017429966	0.021731621	0.00886084	0.020238887	0.025146098	0.026548472	0	0	0	0	0	0.017060532	0	0	0	0.051206894	0.061288094	0	0	0	0.027436146	0	0	0	0	0	0.011941324	0	0	0	0	0.081873237	0.116179711	0.079996706	0.046908225	0.026536336	0.071973206	0.075255873	0	0	0	0.064496397	0.028551205	0.036823461	0.04322624	0.030824908	0.062502179	0.068057016	0.076917743
Transporter	Peptide transport	Putative biopolymer transport protein ExbB homolog		AB17-1_Cage1_bin.111_00346	SP(Sec/SPI)	-	-	-	-	-	biopolymer transport protein ExbB	K03561	NA	NA	NA	d__Bacteria;p__Bacteroidota;c__Bacteroidia;o__Bacteroidales;f__Rikenellaceae;g__Alistipes;s__Alistipes sp002428825	AB17-1_Cage1_bin.111_00346	267	0.024888581	0.04457227	0.051595846	0	0	0	0.076045336	0.029757361	0.049249321	0	0	0	0.01148016	0.013332177	0.018202377	0	0	0	0.019417596	0	0	0	0	0	0	0	0	0	0	0.007018068	0	0	0	0	0	0	0	0	0	0	0	0	0	0	0	0.008570133	0.010725644	0.005672068	0	0	0	0.009598561	0	0	0	0	0	0	0	0	0	0	0	0	0	0	0	0	0	0	0	0	0	0	0	0	0	0	0	0	0	0	0	0	0	0	0	0	0	0	0	0	0	0	0	0	0	0	0	0.031519572	0	0.016038254	0	0	0	0	0	0	0	0
Transporter	Peptide transport	Putative biopolymer transport protein ExbB homolog		AB5-1_Cage1_bin.90_00083	-	-	-	-	-	-	biopolymer transport protein ExbB	K03561	NA	NA	NA	d__Bacteria;p__Bacteroidota;c__Bacteroidia;o__Bacteroidales;f__Bacteroidaceae;g__Bacteroides;s__Bacteroides thetaiotaomicron	BT_AB5-1_Cage1_bin.90_00083	239	0	0	0	0	0	0	0	0	0	0	0	0	0	0	0	0	0	0	0	0	0	0	0	0	0	0	0	0	0	0	0	0	0	0	0	0	0	0	0	0	0	0	0	0	0	0	0	0	0	0	0	0	0	0	0	0	0.004964105	0.004172012	0	0.01370552	0	0.012786837	0	0.004875316	0	0	0.007303607	0	0	0	0	0	0	0	0	0	0	0	0	0	0	0	0	0	0	0	0	0	0	0	0	0	0	0	0	0	0	0	0	0	0	0	0	0	0	0	0	0	0	0
				AB106-1_Cage2_bin.115_01409	-	-	-	-	-	-	carbon storage regulator CsrA	K03563	NA	NA	NA	d__Bacteria;p__Firmicutes_A;c__Clostridia;o__Lachnospirales;f__Lachnospiraceae;g__Dorea;s__	AB106-1_Cage2_bin.115_01409	76	0	0	0	0	0	0	0	0	0	0	0	0	0	0	0	0	0	0	0	0	0	0	0	0	0	0	0	0	0	0	0	0	0	0	0	0	0	0	0	0	0	0	0	0	0	0	0	0	0	0	0	0	0	0	0	0	0	0	0	0	0	0	0	0	0	0	0	0	0	0	0	0	0.05903842	0	0	0	0	0	0	0	0	0	0	0	0	0	0	0	0	0	0	0	0	0	0	0	0	0	0	0	0	0	0	0	0	0	0	0	0	0
				AB81-1_Cage1_bin.88_00918	-	-	-	-	-	-	carbon storage regulator CsrA	K03563	NA	NA	NA	d__Bacteria;p__Firmicutes_A;c__Clostridia;o__Lachnospirales;f__Lachnospiraceae;g__Acetatifactor;s__	AB81-1_Cage1_bin.88_00918	73	0	0	0	0	0	0	0	0	0	0	0	0	0	0	0	0	0	0	0	0	0	0	0	0	0	0	0	0	0	0	0	0	0	0	0	0	0	0	0	0	0	0	0	0	0	0	0	0	0	0	0	0	0	0	0	0	0	0	0	0	0	0	0	0	0	0	0	0	0	0	0	0	0	0	0	0	0	0	0	0	0	0	0	0	0	0	0	0	0	0	0	0	0	0	0	0	0	0	0	0	0.018806579	0	0	0	0	0	0	0	0	0
				AB66-4_Cage1_bin.48_01692	-	-	-	-	-	-	carbon storage regulator CsrA	K03563	SARS coronavirus non-structural protein 2	K25012	NA	d__Bacteria;p__Firmicutes_A;c__Clostridia;o__Oscillospirales;f__Ruminococcaceae;g__Angelakisella;s__	AB66-4_Cage1_bin.48_01692	68	0	0	0	0	0	0	0	0	0	0	0.022233545	0	0	0	0	0	0	0	0	0	0	0	0	0	0	0	0	0	0	0	0	0	0	0	0	0	0	0	0	0	0	0	0	0	0	0	0	0	0	0	0	0	0	0	0	0	0	0	0	0	0	0	0	0	0	0	0	0	0	0	0	0	0	0	0	0	0	0	0	0	0	0	0	0	0	0	0	0	0	0	0	0	0	0	0	0	0	0	0	0	0	0	0	0	0	0	0	0	0	0
Stress and cell protection	Oxidative stress resistance	Thiol peroxidase	Confirmed by swissprot Q9ZMU4 45 percent id ABR	amb_Cage1_bin.28_01565	-	-	-	-	-	-	thioredoxin-dependent peroxiredoxin	K03564	thioredoxin-dependent peroxiredoxin [EC:1.11.1.24]	K03564	NA	NA	amb_Cage1_bin.28_01565	170	0	0	0	0	0	0	0	0	0	0	0	0	0	0	0	0	0	0	0	0	0	0	0	0	0	0	0	0	0	0	0.015074963	0	0	0	0	0	0	0	0	0	0	0	0	0	0	0	0	0	0	0	0	0	0	0	0	0	0	0	0	0	0	0	0	0	0	0	0	0	0	0	0	0	0	0	0.012468586	0	0	0	0	0.009068183	0	0	0	0	0	0.015457731	0	0	0	0	0	0	0	0	0	0	0	0	0	0	0	0	0	0	0	0	0	0	0	0
Stress and cell protection	Oxidative stress resistance	Thiol peroxidase		AB2-1_Cage1_bin.107_01222	-	-	-	-	-	-	thioredoxin-dependent peroxiredoxin	K03564	thioredoxin-dependent peroxiredoxin [EC:1.11.1.24]	K03564	NA	d__Bacteria;p__Actinobacteriota;c__Actinomycetia;o__Actinomycetales;f__Bifidobacteriaceae;g__Bifidobacterium;s__Bifidobacterium globosum	AB2-1_Cage1_bin.107_01222	162	0	0	0	0	0	0	0	0	0	0	0	0	0	0	0	0	0	0	0	0	0	0	0	0	0	0	0	0	0	0	0	0	0	0	0	0	0	0	0	0	0	0	0	0	0	0	0	0	0	0	0	0	0	0	0	0	0	0.006155006	0	0	0	0	0.008820087	0	0	0	0	0	0	0	0	0	0	0	0	0	0	0	0	0	0	0	0	0	0.021003419	0.024331613	0	0	0	0	0	0	0	0	0	0	0	0	0	0	0	0	0	0	0	0	0	0	0	0
Stress and cell protection	Oxidative stress resistance	Thiol peroxidase		AB6-1_Cage3_bin.98_01616	-	-	-	-	-	-	thioredoxin-dependent peroxiredoxin	K03564	thioredoxin-dependent peroxiredoxin [EC:1.11.1.24]	K03564	NA	d__Bacteria;p__Bacteroidota;c__Bacteroidia;o__Bacteroidales;f__Bacteroidaceae;g__Bacteroides;s__Bacteroides thetaiotaomicron	BT_AB6-1_Cage3_bin.98_01616	151	0	0	0	0	0	0	0	0	0	0	0	0	0	0	0	0	0	0	0	0	0	0	0	0	0	0	0	0	0	0	0	0	0	0	0	0	0	0	0	0	0	0	0	0	0	0	0	0	0	0	0	0	0	0	0	0	0.007857093	0	0.007375343	0.010846421	0	0	0	0.007716559	0	0	0	0	0	0	0	0	0	0	0	0	0	0	0	0	0	0	0	0	0	0	0	0	0	0	0	0	0	0	0	0	0	0	0	0	0	0	0	0	0	0	0	0	0	0
				AB11-0_co.bin.204_00209	-	-	-	-	-	-	regulatory protein	K03565	NA	NA	NA	d__Bacteria;p__Firmicutes_A;c__Clostridia_A;o__Christensenellales;f__CAG-552;g__;s__	AB11-0_co.bin.204_00209	210	0	0	0	0	0	0	0	0	0	0	0	0	0	0	0	0	0	0	0	0	0	0	0	0.009186269	0	0	0	0	0	0	0	0	0	0	0	0	0	0	0	0	0	0	0	0	0	0	0	0	0	0	0	0	0	0	0	0	0	0	0	0	0	0	0	0	0	0	0	0	0	0.00743524	0	0	0	0	0	0	0	0	0	0	0	0	0	0	0	0	0	0	0	0	0	0	0	0	0	0	0	0	0	0	0	0	0	0	0	0	0	0	0	0
				amb_Cage1_bin.24_02440	-	-	-	-	-	-	regulatory protein	K03565	NA	NA	NA	NA	amb_Cage1_bin.24_02440	209	0	0	0	0	0	0	0	0	0	0	0	0	0	0	0	0	0	0	0	0	0	0	0	0	0	0	0	0	0	0	0	0	0	0	0	0	0	0	0	0	0	0	0	0	0	0	0	0	0	0	0	0	0	0	0	0	0	0	0	0	0	0	0	0	0	0	0	0	0	0	0	0	0	0	0	0	0	0	0	0	0	0	0	0	0	0	0	0	0	0	0	0	0	0	0	0	0	0	0	0	0	0	0	0	0	0	0	0	0.017128225	0
				AB5-1_Cage1_bin.90_01084	-	-	-	-	-	-	regulatory protein	K03565	NA	NA	NA	d__Bacteria;p__Bacteroidota;c__Bacteroidia;o__Bacteroidales;f__Bacteroidaceae;g__Bacteroides;s__Bacteroides thetaiotaomicron	BT_AB5-1_Cage1_bin.90_01084	160	0	0	0	0	0	0	0	0	0	0	0	0	0	0	0	0	0	0	0	0	0	0	0	0	0	0	0	0	0	0	0	0	0	0	0	0	0	0	0	0	0	0	0	0	0	0	0	0	0	0	0	0	0	0	0	0	0	0	0	0	0	0	0	0.007282503	0	0	0	0	0	0	0	0	0	0	0	0	0	0	0	0	0	0	0	0	0	0	0	0	0	0	0	0	0	0	0	0	0	0	0	0	0	0	0	0	0	0	0	0	0	0
				lowQ_bin.29_Cage2_CNNPDAGI_00512	-	-	-	-	-	-	regulatory protein	K03565	NA	NA	NA	NA	lowQ_bin.29_Cage2_CNNPDAGI_00512	161	0	0	0	0	0	0	0	0	0	0	0	0	0	0	0	0	0	0	0	0	0	0	0	0	0	0	0	0	0	0	0	0	0	0	0	0	0	0	0	0	0	0	0	0	0	0	0	0	0	0	0	0	0	0	0	0	0	0	0.006917247	0	0	0	0	0	0	0	0	0	0	0	0	0	0	0	0	0	0	0	0	0	0	0	0	0	0	0	0	0	0	0	0	0	0	0	0	0	0	0	0	0	0	0	0	0	0	0	0	0	0	0
				AB112-1_Cage1_bin.28_01228	-	-	-	MER0328698	2.70E-157	M103	metalloprotease TldD	K03568	TldD protein	K03568	NA	d__Bacteria;p__Firmicutes;c__Bacilli;o__Erysipelotrichales;f__Erysipelotrichaceae;g__Faecalibaculum;s__Faecalibaculum rodentium	AB112-1_Cage1_bin.28_01228	460	0	0	0	0	0	0	0	0	0	0	0	0	0	0	0	0	0	0	0	0	0	0	0	0.004193731	0	0	0	0	0.012044468	0	0.005571182	0	0	0	0	0	0	0	0	0	0.004211791	0	0.017638224	0	0	0	0	0	0	0	0	0	0.003420185	0	0	0	0	0	0	0	0	0	0	0	0	0	0	0	0	0	0	0	0	0	0.009215912	0	0	0	0	0.010053855	0	0	0	0	0	0.00285632	0	0	0	0	0	0	0	0	0	0	0	0	0	0	0	0	0	0	0	0	0	0	0	0
				AB80-1_Cage2_bin.88_01019	-	-	-	MER0501646	1.90E-134	M103	metalloprotease TldD	K03568	TldD protein	K03568	NA	d__Bacteria;p__Firmicutes_A;c__Clostridia;o__Lachnospirales;f__Lachnospiraceae;g__Acetatifactor;s__	AB80-1_Cage2_bin.88_01019	459	0	0	0	0	0	0	0	0	0	0	0	0	0	0	0	0	0	0	0	0	0	0	0	0	0	0	0	0.005582351	0	0	0	0	0	0	0	0	0	0	0	0	0	0	0	0	0	0	0	0	0	0	0	0	0	0	0	0	0	0	0	0	0	0	0	0	0	0	0	0	0	0	0	0	0	0	0	0	0	0.011705714	0	0	0	0.005240164	0	0	0	0	0	0	0	0	0	0	0	0	0	0	0	0	0	0	0	0	0.018477726	0	0.008439713	0	0	0	0	0
				AB77-1_Cage2_bin.6_00019	-	-	-	MER0501646	3.10E-137	M103	metalloprotease TldD	K03568	TldD protein	K03568	NA	d__Bacteria;p__Firmicutes_A;c__Clostridia;o__Lachnospirales;f__Lachnospiraceae;g__Acetatifactor;s__	AB77-1_Cage2_bin.6_00019	459	0	0	0	0	0	0	0	0	0	0	0	0	0	0	0	0	0	0	0	0	0	0	0.007421733	0	0	0	0	0	0	0	0	0	0	0	0	0	0	0	0	0	0	0	0	0	0	0	0	0	0	0	0	0	0	0	0	0	0	0	0	0	0	0	0	0	0	0	0	0	0	0	0	0	0	0	0	0	0	0	0	0	0	0	0	0	0	0	0	0	0	0	0	0	0	0	0	0	0	0	0	0	0	0	0	0	0	0	0	0	0	0
				AB128-1_Cage1_bin.95_01680	-	-	-	MER0328698	1.20E-163	M103	metalloprotease TldD	K03568	TldD protein	K03568	NA	d__Bacteria;p__Firmicutes;c__Bacilli;o__Erysipelotrichales;f__Erysipelotrichaceae;g__Dubosiella;s__Dubosiella newyorkensis	AB128-1_Cage1_bin.95_01680	462	0	0	0	0	0	0	0	0	0	0	0	0	0	0	0	0	0	0	0	0	0	0	0	0	0	0	0	0	0	0	0	0	0	0	0	0	0	0	0	0	0	0	0	0	0	0	0	0	0	0	0	0	0	0	0	0	0.002568011	0	0	0	0	0	0	0	0	0	0	0	0	0	0	0	0	0	0	0	0	0	0	0	0	0	0	0	0	0	0	0	0	0	0	0	0	0	0	0	0	0	0	0	0	0	0	0	0	0	0	0	0	0
				AB49-1_Cage4_bin.37_00017	-	-	-	MER0039199	2.90E-114	M103	metalloprotease TldD	K03568	TldD protein	K03568	NA	d__Bacteria;p__Firmicutes_A;c__Clostridia;o__Oscillospirales;f__Acutalibacteraceae;g__Acutalibacter;s__	AB49-1_Cage4_bin.37_00017	470	0	0	0	0	0	0	0	0	0	0	0	0	0	0	0	0	0	0	0	0	0	0	0	0	0	0	0	0	0	0	0	0	0	0	0	0	0	0	0	0	0	0	0	0	0	0	0	0	0	0.004656885	0	0	0	0	0	0	0	0	0	0	0	0	0	0	0	0	0	0	0	0	0	0	0	0	0	0	0	0	0	0	0	0	0	0	0	0	0	0	0	0	0	0	0	0	0	0	0	0	0	0	0	0	0	0	0	0	0	0	0	0
				AB54-6_Cage1_bin.24_02051	-	-	-	MER0039199	1.20E-115	M103	metalloprotease TldD	K03568	TldD protein	K03568	NA	d__Bacteria;p__Firmicutes_A;c__Clostridia;o__Oscillospirales;f__Oscillospiraceae;g__;s__	AB54-6_Cage1_bin.24_02051	470	0.003534708	0	0	0	0	0	0	0	0	0	0	0	0	0	0	0	0	0	0	0	0	0	0	0	0	0	0	0	0	0	0	0	0	0	0	0	0	0	0	0	0	0	0	0	0	0	0	0	0	0	0	0	0	0	0	0	0	0	0	0	0	0	0	0	0	0	0	0	0	0	0	0	0	0	0	0	0	0	0	0	0	0	0	0	0	0	0	0	0	0	0	0	0	0	0	0.006562161	0	0	0	0	0	0	0	0	0	0	0	0	0	0
				AB65-1_Cage3_bin.46_01169	-	-	-	MER0329207	4.00E-132	M103	metalloprotease TldD	K03568	TldD protein	K03568	NA	d__Bacteria;p__Firmicutes_A;c__Clostridia;o__Oscillospirales;f__Ruminococcaceae;g__UBA1405;s__	AB65-1_Cage3_bin.46_01169	459	0	0	0	0	0	0	0	0	0	0	0	0	0	0	0	0	0	0	0	0	0	0	0	0	0	0	0	0	0	0	0	0	0	0	0	0	0	0	0	0	0	0	0	0	0	0	0	0	0	0	0	0	0	0	0	0	0	0	0	0	0	0	0	0	0	0.002881666	0	0	0	0	0	0	0	0	0	0	0	0	0	0	0	0	0	0	0	0	0	0	0	0	0	0	0	0	0	0	0	0	0	0	0	0	0	0	0	0	0	0	0	0
				AB82-1_Cage1_bin.42_01144	-	-	-	MER0329207	3.50E-136	M103	metalloprotease TldD	K03568	TldD protein	K03568	NA	d__Bacteria;p__Firmicutes_A;c__Clostridia;o__Lachnospirales;f__Lachnospiraceae;g__Acetatifactor;s__	AB82-1_Cage1_bin.42_01144	459	0	0	0	0	0	0	0	0	0	0	0	0	0	0	0	0	0	0	0	0	0	0	0	0	0	0	0	0	0	0	0	0	0	0	0	0	0	0	0	0	0	0	0	0	0	0	0	0	0	0	0	0	0	0	0	0	0	0	0	0	0	0	0	0	0	0	0	0	0	0	0	0	0	0	0	0	0	0	0	0	0	0	0	0	0	0	0	0	0	0	0	0	0	0	0	0	0	0	0	0	0.002991025	0	0	0	0	0	0	0	0	0
				amb_Cage1_bin.94_02373	-	-	-	MER0501646	2.00E-136	M103	metalloprotease TldD	K03568	TldD protein	K03568	NA	NA	amb_Cage1_bin.94_02373	459	0	0	0	0	0	0	0	0	0	0	0	0	0	0	0	0	0	0	0	0	0	0	0	0	0	0	0	0	0	0	0	0	0	0	0	0	0	0	0	0	0	0	0	0	0	0	0	0	0	0	0	0	0	0	0	0	0	0	0	0	0	0	0	0	0	0	0	0	0	0.003401744	0	0	0	0	0	0	0	0	0	0	0	0	0	0	0	0	0	0	0	0	0	0	0	0	0	0	0	0	0	0	0	0	0	0	0	0	0	0	0	0
				AB5-1_Cage1_bin.90_01003	-	-	-	MER0028086	2.60E-273	M103	metalloprotease TldD	K03568	TldD protein	K03568	NA	d__Bacteria;p__Bacteroidota;c__Bacteroidia;o__Bacteroidales;f__Bacteroidaceae;g__Bacteroides;s__Bacteroides thetaiotaomicron	BT_AB5-1_Cage1_bin.90_01003	513	0	0	0	0	0	0	0	0	0	0	0	0	0	0	0	0	0	0	0	0	0	0	0	0	0	0	0	0	0	0	0	0	0	0	0	0	0	0	0	0	0	0	0	0	0	0	0	0	0	0	0	0	0	0	0	0	0.011563558	0.003887372	0.00217091	0.003192611	0.003635503	0	0.008355872	0.009085384	0.010375882	0.01804833	0.003402655	0	0	0	0	0	0	0	0	0	0	0	0	0	0	0	0	0	0	0	0	0	0	0	0.004482137	0	0.0104935	0	0	0	0	0	0	0	0	0	0	0	0	0	0	0	0	0
Cell structure	Cell surface	Cell shape-determining protein Mbl		AB86-1_Cage1_bin.45_01904	-	-	-	-	-	-	rod shape-determining protein MreB and related proteins	K03569	rod shape-determining protein MreB and related proteins	K03569	NA	d__Bacteria;p__Firmicutes_A;c__Clostridia;o__Lachnospirales;f__Lachnospiraceae;g__Eubacterium_F;s__	AB86-1_Cage1_bin.45_01904	328	0	0	0	0	0	0	0	0	0	0	0	0	0	0	0	0	0	0	0	0	0	0	0	0	0	0	0	0	0	0	0	0	0	0	0	0	0.01203273	0	0	0	0	0	0	0	0	0	0	0	0	0	0	0	0	0	0	0	0	0	0	0	0	0	0	0	0	0	0	0	0	0	0	0	0	0	0	0	0	0	0	0	0	0	0	0	0	0	0	0	0	0	0	0	0	0	0	0	0	0	0	0	0	0	0	0	0	0	0	0	0	0
Cell structure	Cell surface	Cell shape-determining protein Mbl		AB33-1_Cage1_bin.37_01334	-	-	-	-	-	-	rod shape-determining protein MreB and related proteins	K03569	rod shape-determining protein MreB and related proteins	K03569	NA	d__Bacteria;p__Firmicutes_B;c__Dehalobacteriia;o__UBA4068;f__UBA5755;g__;s__	AB33-1_Cage1_bin.37_01334	350	0	0	0	0	0	0	0	0	0	0	0	0	0	0	0	0	0	0	0	0	0	0	0	0	0	0	0	0	0	0	0	0	0	0	0	0	0.005638193	0	0	0	0	0	0	0	0	0	0	0	0	0	0	0	0	0	0	0	0	0	0	0	0	0	0	0	0	0	0	0	0	0	0	0	0	0	0	0	0	0	0	0	0	0	0	0	0	0	0	0	0	0	0	0	0	0	0	0	0	0	0	0	0	0	0	0	0	0	0	0	0	0
Cell structure	Cell surface	Cell shape-determining protein Mbl	Confirmed with hit to swiss prot - 63%; AM; forms membrane-associated dynamic filaments that are essential for cell shape determination	AB1-1_Cage2_bin.36_00270	-	-	-	-	-	-	rod shape-determining protein MreB and related proteins	K03569	rod shape-determining protein MreB and related proteins	K03569	NA	d__Bacteria;p__Firmicutes;c__Bacilli;o__Lactobacillales;f__Lactobacillaceae;g__Lactobacillus;s__Lactobacillus johnsonii	AB1-1_Cage2_bin.36_00270	333	0	0.011912709	0	0.015813434	0.044444577	0	0.012194658	0	0	0.022536824	0.004540183	0	0	0	0	0	0.008354698	0.008583546	0	0	0	0	0	0	0	0.010329269	0	0	0	0	0	0	0.008426434	0	0	0	0	0	0	0	0	0	0	0	0	0	0	0	0	0.00657278	0.012327139	0	0	0	0	0	0	0	0	0.004918347	0.005600639	0.00917734	0	0	0.021312622	0	0.005241928	0	0	0	0	0.059700157	0	0	0	0	0	0	0	0	0	0.021668788	0.059686022	0.011407127	0	0	0.022878184	0.047155678	0	0	0	0	0	0	0	0	0	0	0	0	0	0	0.006367324	0.015032967	0	0	0	0.012340896	0.010750147	0
Cell structure	Cell surface	Cell shape-determining protein Mbl		AB76-1_Cage2_bin.59_01577	-	-	-	-	-	-	rod shape-determining protein MreB and related proteins	K03569	rod shape-determining protein MreB and related proteins	K03569	NA	d__Bacteria;p__Firmicutes_A;c__Clostridia;o__Lachnospirales;f__Lachnospiraceae;g__Acetatifactor;s__Acetatifactor sp003612485	AB76-1_Cage2_bin.59_01577	339	0	0	0	0	0	0	0	0	0	0	0.008919652	0	0	0	0	0	0	0	0	0	0	0	0	0	0.010418034	0	0	0	0	0	0	0	0	0	0	0	0	0	0	0	0	0	0	0	0	0	0	0	0	0	0	0	0	0.005560284	0	0	0	0	0	0	0	0	0	0	0	0	0	0	0	0	0	0	0	0	0	0	0	0	0	0	0	0	0	0	0	0	0	0	0	0	0	0	0	0	0	0	0	0	0	0	0	0	0	0	0	0	0	0	0	0
Cell structure	Cell surface	Cell shape-determining protein Mbl		AB125-0_co.bin.134_00829	-	-	-	-	-	-	rod shape-determining protein MreB and related proteins	K03569	rod shape-determining protein MreB and related proteins	K03569	NA	d__Bacteria;p__Firmicutes_A;c__Clostridia;o__Peptostreptococcales;f__Anaerovoracaceae;g__CAG-145;s__	AB125-0_co.bin.134_00829	348	0	0	0	0	0	0	0	0	0	0	0	0	0	0	0	0	0	0	0	0	0	0	0	0	0	0	0	0.007362929	0	0	0	0	0	0	0	0	0	0	0	0	0	0	0	0	0	0	0	0	0	0	0	0	0	0	0	0	0	0	0	0	0	0	0	0	0	0	0	0	0	0	0	0	0	0	0	0	0	0	0	0	0	0	0	0	0	0	0	0	0	0	0	0	0	0	0	0	0	0	0	0	0	0	0	0	0	0	0	0	0	0
Cell structure	Cell surface	Cell shape-determining protein Mbl		AB103-0_co.bin.119_02162	-	-	-	-	-	-	rod shape-determining protein MreB and related proteins	K03569	rod shape-determining protein MreB and related proteins	K03569	NA	d__Bacteria;p__Firmicutes_A;c__Clostridia;o__Lachnospirales;f__Lachnospiraceae;g__14-2;s__	AB103-0_co.bin.119_02162	329	0	0	0	0	0	0	0	0	0	0	0	0	0	0	0	0	0	0	0	0	0	0	0.020708666	0	0	0	0	0	0	0	0	0	0	0	0	0	0	0	0	0	0	0	0	0	0	0	0	0	0	0	0	0	0	0	0	0	0	0	0	0	0	0	0	0	0	0	0	0	0	0	0	0	0	0	0	0	0	0	0	0	0	0	0	0	0	0	0	0	0	0	0	0	0	0	0	0	0	0	0	0	0	0	0	0	0	0	0	0	0	0
Cell structure	Cell surface	Cell shape-determining protein Mbl		AB107-1_Cage3_bin.59_02655	-	-	-	-	-	-	rod shape-determining protein MreB and related proteins	K03569	rod shape-determining protein MreB and related proteins	K03569	NA	d__Bacteria;p__Firmicutes_A;c__Clostridia;o__Lachnospirales;f__Lachnospiraceae;g__Eubacterium_J;s__	AB107-1_Cage3_bin.59_02655	330	0	0	0	0	0	0	0	0	0	0	0	0	0	0.014382591	0	0	0	0	0	0	0	0	0	0	0	0	0	0	0	0	0	0	0	0	0	0	0	0	0	0	0	0	0	0	0	0	0	0	0	0	0	0	0	0	0	0	0	0	0	0	0	0	0	0	0	0	0	0	0	0	0	0	0	0	0	0	0	0	0	0	0	0	0	0	0	0	0	0	0	0	0	0	0	0	0	0	0	0	0	0	0	0	0	0	0	0	0	0	0	0
Cell structure	Cell surface	Cell shape-determining protein Mbl		AB109-1_Cage1_bin.99_00906	-	-	-	-	-	-	rod shape-determining protein MreB and related proteins	K03569	rod shape-determining protein MreB and related proteins	K03569	NA	d__Bacteria;p__Firmicutes_A;c__Clostridia;o__Lachnospirales;f__Lachnospiraceae;g__CAG-95;s__	AB109-1_Cage1_bin.99_00906	330	0.015102844	0	0	0	0	0	0	0	0	0	0	0.013619038	0	0	0	0	0	0	0	0.00523555	0	0	0.005161478	0	0	0	0	0	0	0	0	0	0	0	0	0	0	0	0	0	0	0	0	0	0	0	0	0	0	0	0	0	0	0	0	0	0	0	0	0	0	0	0	0	0	0	0	0	0	0	0	0	0	0	0	0	0	0	0	0	0	0	0	0	0	0	0	0	0	0	0	0	0	0	0	0	0	0	0	0	0	0	0	0	0	0	0	0	0	0
Cell structure	Cell surface	Cell shape-determining protein Mbl		AB103-0_co.bin.119_00453	-	-	-	-	-	-	rod shape-determining protein MreB and related proteins	K03569	rod shape-determining protein MreB and related proteins	K03569	NA	d__Bacteria;p__Firmicutes_A;c__Clostridia;o__Lachnospirales;f__Lachnospiraceae;g__14-2;s__	AB103-0_co.bin.119_00453	339	0	0	0	0	0	0	0	0	0	0	0	0	0	0	0	0	0	0	0	0.010193106	0	0	0	0	0	0	0	0	0	0	0	0	0	0	0	0	0	0	0	0	0	0	0	0	0	0	0	0	0	0	0	0	0	0	0	0	0	0	0	0	0	0	0	0	0	0	0	0	0	0	0	0	0	0	0	0	0	0	0	0	0	0	0	0	0	0	0	0	0	0	0	0	0	0	0	0	0	0	0	0	0	0	0	0	0.005713611	0	0	0	0	0
Cell structure	Cell surface	Cell shape-determining protein Mbl		amb_Cage1_bin.24_01745	-	-	-	-	-	-	rod shape-determining protein MreB and related proteins	K03569	rod shape-determining protein MreB and related proteins	K03569	NA	NA	amb_Cage1_bin.24_01745	342	0	0	0	0	0	0	0	0	0	0	0	0	0	0	0	0	0.008134838	0	0	0	0	0	0	0	0	0	0	0	0	0	0	0	0	0	0	0	0	0	0	0	0	0	0	0	0	0.020072155	0	0	0	0	0	0	0	0	0	0	0	0	0	0	0	0	0	0	0	0	0	0	0	0	0	0	0	0	0	0	0	0	0	0	0	0	0	0	0	0	0	0	0	0	0	0	0	0	0	0	0	0	0	0	0.00401427	0	0	0	0	0	0	0	0	0
Cell structure	Cell surface	Cell shape-determining protein Mbl		AB91-1_Cage1_bin.38_00360	-	-	-	-	-	-	rod shape-determining protein MreB and related proteins	K03569	rod shape-determining protein MreB and related proteins	K03569	NA	d__Bacteria;p__Firmicutes_A;c__Clostridia;o__Lachnospirales;f__Lachnospiraceae;g__CAG-95;s__	AB91-1_Cage1_bin.38_00360	356	0	0	0	0	0	0	0	0	0	0	0	0	0	0	0	0	0	0	0	0.004853178	0	0	0	0	0	0	0	0	0	0	0	0	0	0	0	0	0	0	0	0	0	0	0	0	0	0	0	0	0	0	0	0	0	0	0	0	0	0	0	0	0	0	0	0	0	0	0	0	0	0	0	0	0	0	0	0	0	0	0	0	0	0	0	0	0	0	0	0	0	0	0	0	0	0	0	0	0	0	0	0	0	0	0	0	0	0	0	0	0	0
Cell structure	Cell surface	Cell shape-determining protein Mbl		AB96-1_co.bin.183_02326	-	-	-	-	-	-	rod shape-determining protein MreB and related proteins	K03569	NA	NA	NA	d__Bacteria;p__Firmicutes_A;c__Clostridia;o__Lachnospirales;f__Lachnospiraceae;g__UBA7182;s__	AB96-1_co.bin.183_02326	197	0	0	0	0	0.012521188	0	0	0	0	0	0	0	0	0	0	0	0	0	0	0	0	0	0	0	0	0	0	0	0	0	0	0	0	0	0	0	0	0	0	0	0	0	0	0	0	0	0	0	0	0	0	0	0	0	0	0	0	0	0	0	0	0	0	0	0	0	0	0	0	0	0	0	0	0	0	0	0	0	0	0	0	0	0	0	0	0	0	0	0	0	0	0	0	0	0	0	0	0	0	0	0	0	0	0	0	0	0	0	0	0
Cell structure	Cell surface	Cell shape-determining protein Mbl		AB1-1_Cage4_bin.63_00961	-	-	-	-	-	-	rod shape-determining protein MreB and related proteins	K03569	rod shape-determining protein MreB and related proteins	K03569	NA	d__Bacteria;p__Firmicutes;c__Bacilli;o__Lactobacillales;f__Lactobacillaceae;g__Lactobacillus;s__Lactobacillus johnsonii	AB1-1_Cage4_bin.63_00961	329	0	0	0	0.005335232	0.014994979	0	0	0	0	0	0	0	0	0	0	0	0	0	0	0	0	0	0	0	0	0	0	0	0	0	0	0	0	0	0	0	0	0	0	0	0	0	0	0	0	0	0	0	0	0	0	0	0	0	0	0	0	0	0	0	0	0	0	0	0	0	0	0	0	0	0	0.01726457	0	0	0	0	0	0	0	0	0	0	0.015102922	0	0	0	0	0.0095458	0	0	0	0	0	0	0	0	0	0	0	0	0	0	0	0	0	0	0	0	0	0
Cell structure	Cell surface	Cell shape-determining protein Mbl		AB12-1_Cage2_bin.95_00772	-	-	-	-	-	-	rod shape-determining protein MreB and related proteins	K03569	rod shape-determining protein MreB and related proteins	K03569	NA	d__Bacteria;p__Bacteroidota;c__Bacteroidia;o__Bacteroidales;f__Muribaculaceae;g__Duncaniella;s__	AB12-1_Cage2_bin.95_00772	339	0	0	0	0	0	0	0	0	0	0	0.008919652	0	0	0	0	0	0	0	0	0	0	0	0	0	0	0	0	0	0	0	0	0	0	0	0	0	0	0	0	0	0	0	0	0	0	0	0	0	0	0	0	0	0	0	0	0	0	0	0	0	0	0	0	0	0	0	0	0	0	0	0	0	0	0	0	0	0	0	0	0	0	0	0	0	0	0	0	0	0	0	0	0	0	0	0	0	0	0	0	0	0	0	0	0	0	0	0	0	0	0
Cell structure	Cell surface	Cell shape-determining protein Mbl		AB26-1_Cage1_bin.81_00285	-	-	-	-	-	-	rod shape-determining protein MreB and related proteins	K03569	rod shape-determining protein MreB and related proteins	K03569	NA	d__Bacteria;p__Verrucomicrobiota;c__Verrucomicrobiae;o__Verrucomicrobiales;f__Akkermansiaceae;g__Akkermansia;s__Akkermansia muciniphila	AB26-1_Cage1_bin.81_00285	343	0	0	0	0	0	0	0	0	0	0	0	0	0	0	0	0	0	0	0	0	0	0	0	0	0	0	0	0	0	0	0	0	0	0	0	0	0	0	0	0	0	0	0	0	0	0	0	0	0	0	0	0	0	0	0	0	0	0	0	0	0	0	0	0	0	0	0	0	0	0	0	0	0	0	0	0	0	0	0	0	0	0	0	0	0	0	0	0	0	0	0	0	0.01569436	0.0080984	0.008762655	0	0	0	0	0	0	0	0.006181688	0	0	0	0	0	0	0
Cell structure	Cell surface	Cell shape-determining protein Mbl		AB67-1_Cage1_bin.13_00350	-	-	-	-	-	-	rod shape-determining protein MreB and related proteins	K03569	rod shape-determining protein MreB and related proteins	K03569	NA	d__Bacteria;p__Firmicutes_A;c__Clostridia;o__Lachnospirales;f__Lachnospiraceae;g__Schaedlerella;s__	AB67-1_Cage1_bin.13_00350	329	0	0	0	0	0	0	0	0	0	0	0	0	0	0	0	0	0	0	0	0	0	0	0	0	0	0	0	0	0	0	0	0	0	0	0	0	0	0	0	0	0	0	0	0	0	0	0	0	0	0	0	0	0	0	0	0	0	0	0	0	0	0	0	0	0	0	0	0	0	0	0	0	0	0	0	0	0	0	0	0	0	0	0	0.011545815	0	0	0	0	0	0	0	0	0	0	0	0	0	0	0	0	0	0	0	0	0	0	0	0	0	0
Cell structure	Cell surface	Cell shape-determining protein Mbl		amb_Cage1_bin.106_00627	-	-	-	-	-	-	rod shape-determining protein MreB and related proteins	K03569	rod shape-determining protein MreB and related proteins	K03569	NA	NA	amb_Cage1_bin.106_00627	330	0	0	0	0	0	0	0	0.009630564	0	0	0	0.013619038	0	0	0	0	0	0	0	0	0	0	0	0	0	0	0	0	0	0	0	0	0	0	0	0	0	0	0	0	0	0	0	0	0	0	0	0	0	0	0	0	0	0	0	0	0	0	0	0	0	0	0	0	0	0	0	0	0	0	0	0	0	0	0	0	0	0	0	0	0	0	0	0	0	0	0	0	0	0	0	0	0	0	0	0	0	0	0	0	0	0	0	0	0	0	0	0	0	0
Cell structure	Cell surface	Cell shape-determining protein Mbl		amb_Cage1_bin.112_03008	-	-	-	-	-	-	rod shape-determining protein MreB and related proteins	K03569	rod shape-determining protein MreB and related proteins	K03569	NA	NA	amb_Cage1_bin.112_03008	330	0	0	0	0	0	0	0	0	0	0	0	0	0	0	0	0	0	0	0	0	0	0	0	0	0	0	0	0	0	0	0	0	0	0	0	0	0	0	0	0	0	0	0	0	0	0	0	0	0	0	0	0	0	0	0	0	0	0	0	0	0	0	0	0	0	0	0	0	0	0.009463033	0	0	0	0	0	0	0	0	0	0	0	0	0	0.005755414	0	0	0	0	0	0	0	0	0	0	0	0	0	0	0	0	0	0	0	0	0.005869436	0	0	0	0	0
Cell structure	Cell surface	Cell shape-determining protein Mbl		amb_Cage1_bin.48_01567	-	-	-	-	-	-	rod shape-determining protein MreB and related proteins	K03569	rod shape-determining protein MreB and related proteins	K03569	NA	NA	amb_Cage1_bin.48_01567	336	0	0	0	0	0	0	0	0	0	0	0	0	0	0	0	0	0	0	0	0	0	0	0	0	0	0	0	0	0	0	0	0	0	0	0	0	0	0	0	0	0	0	0	0	0	0	0	0	0	0	0	0	0	0	0	0	0	0	0	0	0	0	0	0	0	0	0	0	0	0	0	0	0	0	0	0	0	0	0	0	0	0	0	0	0	0	0	0	0	0	0.013686524	0	0	0	0	0	0	0	0	0	0	0	0	0	0	0	0	0	0	0
Cell structure	Cell surface	Cell shape-determining protein Mbl		amb_Cage3_bin.51_02757	-	-	-	-	-	-	rod shape-determining protein MreB and related proteins	K03569	rod shape-determining protein MreB and related proteins	K03569	NA	NA	amb_Cage3_bin.51_02757	336	0	0	0	0	0	0	0	0	0	0	0	0.004458613	0	0	0	0	0	0	0	0	0	0	0	0	0	0	0	0	0	0	0	0	0	0	0	0	0	0	0	0	0	0	0	0	0	0	0	0	0	0	0	0	0	0	0	0	0	0	0	0	0	0	0	0	0	0	0	0	0	0	0	0	0	0	0	0	0	0	0	0	0	0	0	0	0	0	0	0	0	0	0	0	0	0	0	0	0	0	0	0	0	0	0	0	0	0	0	0	0	0
Cell structure	Cell surface	Cell shape-determining protein Mbl		amb_co.bin.112_00314	-	-	-	-	-	-	rod shape-determining protein MreB and related proteins	K03569	rod shape-determining protein MreB and related proteins	K03569	NA	NA	amb_co.bin.112_00314	335	0	0	0	0	0	0	0	0	0	0	0.018052311	0	0	0	0	0	0	0	0	0	0	0	0	0	0	0	0	0	0	0	0	0	0	0	0	0	0	0	0	0	0	0	0	0	0	0	0	0	0	0	0	0	0	0	0	0	0	0	0	0	0	0	0	0	0	0	0	0	0	0	0	0	0	0	0	0	0	0	0	0	0	0	0	0	0	0	0	0	0	0	0	0	0	0	0	0	0	0	0	0	0	0	0	0	0	0	0	0	0	0
Cell structure	Cell surface	Cell shape-determining protein Mbl	Confirmed with hit to swiss prot - 45%; AM; forms membrane-associated dynamic filaments that are essential for cell shape determination	AB5-1_Cage1_bin.90_01204	-	-	-	-	-	-	rod shape-determining protein MreB and related proteins	K03569	rod shape-determining protein MreB and related proteins	K03569	NA	d__Bacteria;p__Bacteroidota;c__Bacteroidia;o__Bacteroidales;f__Bacteroidaceae;g__Bacteroides;s__Bacteroides thetaiotaomicron	BT_AB5-1_Cage1_bin.90_01204	340	0	0	0	0	0	0	0	0	0	0	0	0	0	0	0	0	0	0	0	0	0	0	0	0	0	0	0	0	0	0	0	0	0	0	0	0	0	0	0	0	0	0	0	0	0	0	0	0	0	0	0	0	0	0	0	0	0.010468421	0.005865358	0	0.004817087	0	0.004494197	0.004202512	0.010281181	0	0	0	0	0	0	0	0	0	0	0	0	0	0	0	0	0	0	0	0	0	0	0	0	0	0	0	0	0	0	0	0	0	0	0	0	0	0	0	0	0	0	0	0	0	0
Cell structure	Cell surface			AB115-1_co.bin.62_01593	-	-	-	-	-	-	rod shape-determining protein MreC	K03570	rod shape-determining protein MreC	K03570	NA	d__Bacteria;p__Firmicutes;c__Bacilli;o__Erysipelotrichales;f__Erysipelotrichaceae;g__;s__	AB115-1_co.bin.62_01593	293	0	0	0	0	0	0	0	0	0	0	0	0	0	0	0	0	0	0	0	0	0	0	0	0	0	0	0	0	0	0	0	0	0	0	0	0	0	0	0	0	0	0	0	0	0	0	0	0	0	0	0	0	0	0	0	0	0	0	0	0	0	0	0	0	0	0	0	0	0	0	0	0	0	0	0.007234333	0	0	0	0	0	0	0	0	0	0	0	0	0	0	0	0	0.009282354	0	0	0	0	0	0	0	0	0	0	0	0	0	0	0	0	0	0
Cell structure	Cell surface			AB54-5_Cage2_bin.91_00441	SP(Sec/SPI)	-	-	-	-	-	rod shape-determining protein MreC	K03570	rod shape-determining protein MreC	K03570	NA	d__Bacteria;p__Firmicutes_A;c__Clostridia;o__Oscillospirales;f__Oscillospiraceae;g__;s__	AB54-5_Cage2_bin.91_00441	279	0	0	0	0	0	0	0	0	0	0	0	0	0	0	0	0	0	0	0	0	0	0	0	0	0	0	0	0	0	0	0	0	0	0	0	0	0	0	0	0	0	0	0	0	0	0	0	0	0	0	0	0	0	0	0	0	0	0	0	0	0	0	0	0	0	0	0	0	0	0	0	0	0	0	0	0	0	0	0	0	0	0	0	0	0	0	0	0	0	0	0	0	0	0	0	0	0.008338179	0	0	0	0	0	0	0	0	0	0	0	0	0
Cell structure	Cell surface			AB58-8_co.bin.149_00955	-	-	-	-	-	-	rod shape-determining protein MreC	K03570	rod shape-determining protein MreC	K03570	NA	d__Bacteria;p__Firmicutes_A;c__Clostridia;o__Oscillospirales;f__Oscillospiraceae;g__Oscillibacter;s__	AB58-8_co.bin.149_00955	293	0	0	0	0	0.025256048	0	0	0	0	0	0	0	0	0	0	0	0	0	0	0	0	0	0	0	0	0	0	0	0	0	0	0	0	0	0	0	0	0	0	0	0	0	0	0	0	0	0	0	0	0	0	0	0	0	0	0	0	0	0	0	0	0	0	0	0	0	0	0	0	0	0	0	0	0	0	0	0	0	0	0	0	0	0	0	0	0	0	0	0	0	0	0	0	0	0	0	0	0	0	0	0	0	0	0	0	0	0	0	0	0
Cell structure	Cell surface			AB45-0_co.bin.216_00344	-	-	-	-	-	-	rod shape-determining protein MreD	K03571	NA	NA	NA	d__Bacteria;p__Firmicutes_A;c__Clostridia;o__Oscillospirales;f__Oscillospiraceae;g__Marseille-P3106;s__	AB45-0_co.bin.216_00344	170	0	0	0	0	0	0	0	0	0	0	0	0	0	0	0	0	0	0	0	0	0	0	0	0	0	0	0	0	0	0	0.015074963	0	0	0	0	0	0	0	0	0	0	0	0	0	0	0	0	0	0	0	0	0	0	0	0	0	0	0	0	0	0	0	0	0	0	0	0	0	0	0	0	0	0	0	0	0	0	0	0	0	0	0	0	0	0	0	0	0	0	0	0	0	0	0	0	0	0	0	0	0	0	0	0	0	0	0	0	0	0	0
				AB45-0_co.bin.216_00845	-	-	-	-	-	-	mismatched DNA binding	K03572	DNA mismatch repair protein MutL	K03572	NA	d__Bacteria;p__Firmicutes_A;c__Clostridia;o__Oscillospirales;f__Oscillospiraceae;g__Marseille-P3106;s__	AB45-0_co.bin.216_00845	658	0	0	0	0	0	0	0	0	0	0	0	0	0	0	0	0	0	0	0	0	0	0	0	0	0	0	0	0	0	0	0	0	0	0	0	0	0	0	0	0	0	0.003586617	0	0	0	0	0	0	0	0	0	0	0	0	0	0	0	0	0	0	0	0	0	0	0	0	0	0	0	0	0	0	0	0	0	0	0	0	0	0	0	0	0	0	0	0	0	0	0	0	0	0	0	0	0	0	0	0	0	0	0	0	0	0	0	0	0	0	0	0
				AB54-1_Cage1_bin.31_00887	-	-	-	-	-	-	mismatched DNA binding	K03572	DNA mismatch repair protein MutL	K03572	NA	d__Bacteria;p__Firmicutes_A;c__Clostridia;o__Oscillospirales;f__Oscillospiraceae;g__UMGS1872;s__	AB54-1_Cage1_bin.31_00887	698	0	0	0	0	0	0	0	0	0	0	0	0	0	0	0	0	0	0	0	0	0	0	0	0	0	0	0.007415293	0	0	0	0	0	0	0	0	0	0	0	0	0	0	0	0	0	0	0	0	0	0	0	0	0	0	0	0	0	0	0	0	0	0	0	0	0	0	0	0	0	0	0	0	0	0	0	0	0	0	0	0	0	0	0	0	0	0	0	0	0	0	0	0	0	0	0	0	0	0	0	0	0	0	0	0	0	0	0	0	0	0	0
				AB103-0_co.bin.119_01848	-	-	-	-	-	-	mismatched DNA binding	K03572	DNA mismatch repair protein MutL	K03572	NA	d__Bacteria;p__Firmicutes_A;c__Clostridia;o__Lachnospirales;f__Lachnospiraceae;g__14-2;s__	AB103-0_co.bin.119_01848	725	0	0	0	0	0	0	0	0	0	0	0	0	0	0.00163664	0	0	0	0	0	0	0	0	0	0	0	0	0	0	0	0	0	0	0	0	0	0	0	0	0	0	0	0	0	0	0	0	0	0	0	0	0	0	0	0	0	0	0	0	0	0	0	0	0	0	0	0	0	0	0	0	0	0	0	0	0	0	0	0	0	0	0	0	0	0	0	0	0	0	0	0	0	0	0	0	0	0	0	0	0	0	0	0	0	0	0	0	0	0	0	0
				AB124-0_co.bin.246_00179	-	-	-	-	-	-	mismatched DNA binding	K03572	DNA mismatch repair protein MutL	K03572	NA	d__Bacteria;p__Firmicutes;c__Bacilli;o__RF39;f__CAG-1000;g__UMGS1217;s__	AB124-0_co.bin.246_00179	583	0	0	0	0	0	0	0	0	0	0	0	0	0	0	0	0	0	0	0	0	0	0	0	0	0	0	0	0	0	0	0	0	0	0	0	0	0	0	0	0	0	0	0	0	0	0	0	0	0	0	0.003520529	0	0	0	0	0	0	0	0	0	0	0	0	0	0	0	0	0	0	0	0	0	0	0	0	0	0	0	0	0	0	0	0	0.003257781	0	0	0	0	0	0	0	0	0	0	0	0	0	0	0	0	0	0	0	0	0	0	0	0	0	0
				AB39-0_co.bin.63_00029	-	-	-	-	-	-	mismatched DNA binding	K03572	DNA mismatch repair protein MutL	K03572	NA	d__Bacteria;p__Firmicutes_A;c__Clostridia;o__Oscillospirales;f__Oscillospiraceae;g__Flavonifractor;s__	AB39-0_co.bin.63_00029	633	0	0	0	0	0	0	0	0	0	0	0	0	0	0	0	0	0	0	0	0	0	0	0	0	0	0	0	0	0	0	0	0	0	0	0	0	0	0	0	0	0	0	0	0	0	0	0	0	0	0	0	0	0	0	0	0	0	0	0	0	0	0	0	0	0	0	0	0.004380851	0	0	0	0	0	0	0	0	0	0	0	0	0	0	0	0	0	0	0	0	0	0	0	0	0	0	0	0	0	0	0	0	0	0	0	0	0	0	0	0	0	0
				AB80-1_Cage2_bin.88_00904	-	-	-	-	-	-	mismatched DNA binding	K03572	DNA mismatch repair protein MutL	K03572	NA	d__Bacteria;p__Firmicutes_A;c__Clostridia;o__Lachnospirales;f__Lachnospiraceae;g__Acetatifactor;s__	AB80-1_Cage2_bin.88_00904	739	0	0	0	0	0	0	0	0	0	0	0	0	0	0	0	0	0	0	0	0	0	0	0	0	0	0	0	0	0	0	0	0	0	0	0	0	0	0	0	0	0	0	0	0	0	0	0	0	0	0	0	0	0	0	0	0	0	0	0	0	0	0	0	0	0	0	0	0	0	0	0	0	0	0	0	0	0	0	0	0	0	0	0	0	0	0	0	0	0	0	0	0	0	0	0	0	0	0	0	0	0	0	0.002869173	0	0	0	0	0	0	0
				AB84-1_co.bin.83_01419	-	-	-	-	-	-	mismatched DNA binding	K03572	DNA mismatch repair protein MutL	K03572	NA	d__Bacteria;p__Firmicutes_A;c__Clostridia;o__Lachnospirales;f__Lachnospiraceae;g__COE1;s__	AB84-1_co.bin.83_01419	703	0	0	0	0	0	0	0	0	0	0	0	0	0	0	0	0	0	0	0	0	0	0	0	0	0	0	0	0	0	0	0	0	0	0	0	0	0	0	0	0	0	0	0	0	0	0	0	0	0	0	0	0	0	0	0	0	0	0	0	0	0	0	0	0.001657469	0	0	0	0.003944635	0	0	0	0	0	0	0	0	0	0	0	0	0	0	0	0	0	0	0	0	0	0	0	0	0	0	0	0	0	0	0	0	0	0	0	0	0	0	0	0	0	0
				AB89-1_Cage3_bin.58_00872	-	-	-	-	-	-	mismatched DNA binding	K03572	DNA mismatch repair protein MutL	K03572	NA	d__Bacteria;p__Firmicutes_A;c__Clostridia;o__Lachnospirales;f__Lachnospiraceae;g__UBA3282;s__	AB89-1_Cage3_bin.58_00872	637	0	0	0	0	0	0	0	0	0	0	0	0	0	0	0	0	0	0	0	0	0	0	0	0	0	0	0	0	0	0	0	0	0	0	0	0	0	0	0	0	0	0	0	0	0	0	0.002247839	0	0	0	0	0	0	0	0	0	0	0	0	0	0	0	0	0	0	0	0	0	0	0	0	0	0	0	0	0	0	0	0	0	0	0	0	0	0	0	0	0	0	0	0	0	0	0	0	0	0	0	0	0	0	0	0	0	0	0	0	0	0	0
				AB90-1_Cage1_bin.46_00350	-	-	-	-	-	-	mismatched DNA binding	K03572	DNA mismatch repair protein MutL	K03572	NA	d__Bacteria;p__Firmicutes_A;c__Clostridia;o__Lachnospirales;f__Lachnospiraceae;g__;s__	AB90-1_Cage1_bin.46_00350	658	0	0	0	0	0	0	0	0	0	0	0	0	0	0	0	0	0	0	0	0	0	0	0	0	0	0	0	0	0	0	0	0	0	0	0	0	0	0	0	0	0	0	0	0	0	0	0	0	0	0	0	0	0	0.002864645	0	0	0	0	0	0	0	0	0	0	0	0	0	0	0	0	0	0	0	0	0	0	0	0	0	0	0	0	0	0	0	0	0	0	0	0	0	0	0	0	0	0	0	0	0	0	0	0	0	0	0	0	0	0	0	0
				amb_Cage3_bin.29_00162	-	-	-	-	-	-	mismatched DNA binding	K03572	DNA mismatch repair protein MutL	K03572	NA	NA	amb_Cage3_bin.29_00162	659	0	0	0	0	0	0	0	0	0	0	0	0	0	0	0	0	0	0	0	0	0	0	0	0	0	0	0	0	0	0	0	0	0	0	0	0	0	0	0	0	0	0	0	0	0	0	0	0	0.002942164	0	0	0	0	0	0	0	0	0	0	0	0	0	0	0	0	0	0	0	0	0	0	0	0	0	0	0	0	0	0	0	0	0	0	0	0	0	0	0	0	0	0	0	0	0	0	0	0	0	0	0	0	0	0	0	0	0	0	0	0	0
				AB5-1_Cage1_bin.90_00020	-	-	-	-	-	-	mismatched DNA binding	K03572	DNA mismatch repair protein MutL	K03572	NA	d__Bacteria;p__Bacteroidota;c__Bacteroidia;o__Bacteroidales;f__Bacteroidaceae;g__Bacteroides;s__Bacteroides thetaiotaomicron	BT_AB5-1_Cage1_bin.90_00020	640	0	0	0	0	0	0	0	0	0	0	0	0	0	0	0	0	0	0	0	0	0	0	0	0	0	0	0	0	0	0	0	0	0	0	0	0	0	0	0	0	0	0	0	0	0	0	0	0	0	0	0	0	0	0	0	0	0	0	0	0	0	0	0	0.003641251	0	0	0	0	0	0	0	0	0	0	0	0	0	0	0	0	0	0	0	0	0	0	0	0	0	0	0	0	0	0	0	0	0	0	0	0	0	0	0	0	0	0	0	0	0	0
				AB105-1_Cage1_bin.100_02054	-	-	-	-	-	-	DNA mismatch repair protein MutH	K03573	NA	NA	NA	d__Bacteria;p__Firmicutes_A;c__Clostridia;o__Lachnospirales;f__Lachnospiraceae;g__Dorea;s__	AB105-1_Cage1_bin.100_02054	222	0	0	0	0	0	0	0	0	0	0	0	0	0	0	0	0	0	0	0	0	0	0	0	0	0	0	0	0	0	0	0	0	0	0	0	0	0	0	0	0	0	0	0	0	0	0	0	0	0	0	0	0	0	0	0	0	0	0	0	0	0	0	0	0	0	0	0	0	0	0	0	0	0	0	0	0	0	0	0	0	0	0	0	0	0	0	0	0	0	0	0	0	0	0	0	0	0	0	0	0	0.006184145	0	0	0	0	0	0	0	0	0
				amb_Cage1_bin.39_01428	-	-	-	-	-	-	endonuclease activity	K03573	NA	NA	NA	NA	amb_Cage1_bin.39_01428	498	0	0	0	0	0	0	0	0	0	0	0	0	0	0	0	0	0	0	0	0	0	0	0	0	0	0	0	0	0	0	0	0	0	0	0	0	0	0	0	0	0	0	0	0	0	0	0.002875248	0	0	0	0	0	0	0	0	0	0	0	0	0	0	0	0	0	0	0	0	0	0	0	0	0	0	0	0	0	0	0	0	0	0	0	0	0	0	0	0	0	0	0	0	0	0	0	0	0	0	0	0	0	0	0	0	0	0	0	0	0	0	0
				AB109-1_Cage1_bin.99_00271	-	-	-	-	-	-	8-oxo-dGTP diphosphatase	K03574	NA	NA	NA	d__Bacteria;p__Firmicutes_A;c__Clostridia;o__Lachnospirales;f__Lachnospiraceae;g__CAG-95;s__	AB109-1_Cage1_bin.99_00271	159	0	0	0	0	0	0	0	0	0	0	0	0	0	0	0	0	0	0	0	0.010866235	0	0	0	0	0	0	0	0	0	0	0	0	0	0	0	0	0	0	0	0	0	0	0	0	0	0	0	0	0	0	0	0	0	0	0	0	0	0	0	0	0	0	0	0	0	0	0	0	0	0	0	0	0	0	0	0	0	0	0	0	0	0	0	0	0	0	0	0	0	0	0	0	0	0	0	0	0	0	0	0	0	0	0	0	0	0	0	0	0	0
				AB77-1_Cage2_bin.6_02560	-	-	-	-	-	-	8-oxo-dGTP diphosphatase	K03574	NA	NA	NA	d__Bacteria;p__Firmicutes_A;c__Clostridia;o__Lachnospirales;f__Lachnospiraceae;g__Acetatifactor;s__	AB77-1_Cage2_bin.6_02560	164	0	0	0	0	0	0	0	0	0	0	0	0	0	0	0	0	0	0	0	0.010534948	0	0	0	0	0	0	0	0	0	0	0	0	0	0	0	0	0	0	0	0	0	0	0	0	0	0	0	0	0	0	0	0	0	0	0	0	0	0	0	0	0	0	0	0	0	0	0	0	0	0	0	0	0	0	0	0	0	0	0	0	0	0	0	0	0	0	0	0	0	0	0	0	0	0	0	0	0	0	0	0	0	0	0	0	0	0	0	0	0	0
				AB50-1_Cage1_bin.5_00410	-	-	-	-	-	-	8-oxo-dGTP diphosphatase	K03574	NA	NA	NA	d__Bacteria;p__Firmicutes_A;c__Clostridia;o__Oscillospirales;f__Acutalibacteraceae;g__Acutalibacter;s__	AB50-1_Cage1_bin.5_00410	153	0	0	0	0	0	0	0	0	0	0.024525368	0	0	0	0	0	0	0	0	0	0	0	0	0	0	0	0	0	0	0	0	0	0	0	0	0	0	0	0	0	0	0	0	0	0	0	0	0	0	0	0	0	0	0	0	0	0	0	0	0	0	0	0	0	0	0	0	0	0	0	0	0	0	0	0	0	0	0	0	0	0	0	0	0	0	0	0	0	0	0	0	0	0	0	0	0	0	0	0	0	0	0	0	0	0	0	0	0	0	0	0
				AB94-1_Cage1_bin.112_01944	-	-	-	-	-	-	NUDIX domain	K03574	NA	NA	NA	d__Bacteria;p__Firmicutes_A;c__Clostridia;o__Lachnospirales;f__Lachnospiraceae;g__Kineothrix;s__	AB94-1_Cage1_bin.112_01944	338	0	0	0	0	0	0	0	0	0	0	0	0	0	0	0	0	0	0	0	0	0	0	0	0	0	0	0	0	0	0	0	0	0	0	0	0	0	0	0	0	0	0	0	0	0	0	0	0	0	0	0	0	0	0	0	0	0	0	0	0	0	0	0	0	0	0	0	0	0	0	0	0	0	0	0	0	0	0	0	0	0	0	0	0	0	0	0	0	0	0	0	0	0	0	0	0	0	0	0	0	0	0	0	0	0	0	0	0	0	0.014962549
				AB73-1_Cage2_bin.114_00788	-	-	-	-	-	-	A/G-specific adenine glycosylase	K03575	A/G-specific adenine glycosylase [EC:3.2.2.31]	K03575	NA	d__Bacteria;p__Firmicutes_A;c__Clostridia;o__Lachnospirales;f__Lachnospiraceae;g__;s__	AB73-1_Cage2_bin.114_00788	405	0	0	0	0	0	0	0	0	0	0	0	0	0	0	0	0	0	0	0	0	0	0	0	0	0	0	0	0	0	0	0	0	0	0	0	0	0	0	0	0	0	0	0	0	0	0	0	0	0	0	0	0	0	0	0	0	0	0	0	0	0	0	0	0	0	0	0	0	0	0	0	0	0	0	0	0	0	0	0	0	0	0	0.006134397	0	0	0	0	0	0	0	0	0	0	0	0	0	0	0	0	0	0	0	0	0	0	0	0	0	0	0
Replication	Cell growth	ATP-dependent helicase	Interpro IPR001650	Unbin_Cage2_HKMOJPLM_19716	-	-	-	-	-	-	ATP-dependent helicase HepA	K03580	NA	NA	GH23;-	NA	Unbin_Cage2_HKMOJPLM_19716	792	0	0	0	0	0	0	0	0	0	0	0	0	0	0	0	0	0	0	0	0	0	0	0	0	0	0	0	0	0	0	0	0	0	0	0	0	0.002491626	0	0	0.008674669	0	0	0	0	0	0	0	0	0	0	0	0	0	0	0	0	0	0	0	0	0	0	0	0	0	0	0	0	0	0	0	0	0	0	0	0	0	0	0	0	0	0	0	0	0	0	0	0	0	0	0	0	0	0	0	0	0	0	0	0	0	0	0	0	0	0	0	0	0	0
Replication	Cell growth	ATP-dependent helicase		AB82-1_Cage1_bin.42_03931	-	-	-	-	-	-	ATP-dependent helicase HepA	K03580	NA	NA	NA	d__Bacteria;p__Firmicutes_A;c__Clostridia;o__Lachnospirales;f__Lachnospiraceae;g__Acetatifactor;s__	AB82-1_Cage1_bin.42_03931	540	0	0	0	0	0	0	0	0	0	0	0	0	0	0	0	0	0	0	0	0	0	0	0	0	0	0	0	0	0	0.003470045	0	0	0	0	0	0	0.003654385	0	0	0	0	0	0	0	0	0	0	0	0	0	0	0	0	0	0	0	0	0	0	0	0	0	0	0	0	0	0	0	0	0	0	0	0	0	0	0	0	0	0	0	0	0.00445414	0	0	0	0	0	0	0	0	0	0	0	0	0	0	0	0	0	0	0	0	0	0	0	0	0	0	0	0
Replication	Cell growth	ATP-dependent helicase	Swissprot P54509 44 percent id ABR	Unbin_Cage1_FEAPCNDJ_26439	-	-	-	-	-	-	ATP-dependent helicase HepA	K03580	ATP-dependent helicase HepA [EC:5.6.2.-]	K03580	NA	NA	Unbin_Cage1_FEAPCNDJ_26439	1077	0	0	0	0	0	0	0	0	0	0	0	0	0	0	0.001504189	0	0	0	0	0	0	0	0	0	0	0	0	0	0	0	0	0	0	0	0	0	0	0	0	0	0	0	0	0	0	0	0	0	0	0	0	0	0	0	0	0	0	0	0	0	0	0	0	0	0	0	0	0	0	0	0	0	0	0	0	0	0	0	0	0	0	0	0	0	0	0	0	0	0	0	0	0	0	0	0	0	0	0	0	0	0	0	0	0	0	0	0	0	0	0
				AB123-1_Cage1_bin.23_00013	-	-	-	-	-	-	exodeoxyribonuclease V subunit alpha	K03581	exodeoxyribonuclease V alpha subunit [EC:3.1.11.5]	K03581	NA	d__Bacteria;p__Firmicutes;c__Bacilli;o__RF39;f__CAG-1000;g__CAG-776;s__	AB123-1_Cage1_bin.23_00013	905	0	0	0	0	0	0	0	0	0	0	0	0	0	0	0	0	0	0	0	0	0	0	0	0	0	0	0	0	0	0	0	0	0	0	0	0.003131829	0	0	0	0	0	0	0	0	0	0	0	0	0	0	0	0	0	0	0	0	0	0	0	0	0	0	0	0	0	0	0	0	0	0	0	0	0	0	0	0	0	0	0	0	0	0	0	0.002098659	0	0	0	0	0	0	0	0	0	0	0	0	0	0	0	0	0	0	0	0	0	0	0	0	0	0
				Unbin_Cage1_FEAPCNDJ_95624	-	-	-	-	-	-	exodeoxyribonuclease V subunit alpha	K03581	ATP-dependent DNA helicase [EC:5.6.2.3]	K21499	NA	NA	Unbin_Cage1_FEAPCNDJ_95624	322	0	0.012319665	0	0	0	0	0	0	0	0	0	0	0	0	0	0	0	0	0	0	0	0	0	0	0	0	0	0	0	0	0	0	0	0	0	0	0	0	0	0	0	0	0	0	0	0	0	0	0	0	0	0	0	0	0	0	0	0	0	0	0	0	0	0	0	0	0	0	0	0	0	0	0	0	0	0	0	0	0	0	0	0	0	0	0	0	0	0	0	0	0	0	0	0	0	0	0	0	0	0	0	0	0	0	0	0	0	0	0	0
				AB72-0_co.bin.156_01271	-	-	-	-	-	-	DNA repair protein RecO (recombination protein O)	K03584	NA	NA	NA	d__Bacteria;p__Firmicutes_A;c__Clostridia;o__Lachnospirales;f__Lachnospiraceae;g__Clostridium_Q;s__	AB72-0_co.bin.156_01271	217	0	0	0	0	0	0	0	0	0	0	0	0	0	0	0	0	0	0	0	0	0	0	0	0	0	0	0	0	0	0	0	0	0	0	0	0	0	0	0	0	0	0	0	0	0	0	0	0	0	0	0	0	0.007250163	0	0	0	0	0	0	0	0	0	0	0	0	0	0	0	0	0	0	0	0	0	0	0	0	0	0	0	0	0	0	0	0	0	0	0	0	0	0	0	0	0	0	0	0	0	0	0	0	0	0	0	0	0	0	0	0	0
Replication	Cell growth	Recombination protein O C		AB107-1_Cage3_bin.59_02508	-	-	-	-	-	-	Recombination protein O C terminal	K03584	NA	NA	NA	d__Bacteria;p__Firmicutes_A;c__Clostridia;o__Lachnospirales;f__Lachnospiraceae;g__Eubacterium_J;s__	AB107-1_Cage3_bin.59_02508	249	0	0	0	0	0	0	0	0	0	0	0	0	0	0	0	0	0	0	0	0	0	0.010283332	0	0	0	0	0.041573289	0	0	0	0	0	0.011269086	0	0	0	0	0.020600192	0	0	0	0	0	0	0	0	0	0	0	0	0	0	0	0	0	0	0	0	0	0	0	0	0	0	0.007125605	0	0	0	0	0	0	0.02281142	0	0	0	0	0	0	0	0	0.008594285	0.00965958	0	0	0	0	0	0	0	0	0	0	0	0	0	0	0	0	0	0	0	0	0	0.010052164	0	0	0	0	0	0
Replication	Cell growth	Recombination protein O C		AB121-1_Cage1_bin.104_00091	-	-	-	-	-	-	Recombination protein O C terminal	K03584	NA	NA	NA	d__Bacteria;p__Firmicutes_A;c__Clostridia;o__TANB77;f__CAG-508;g__;s__	AB121-1_Cage1_bin.104_00091	242	0	0	0.022770398	0	0	0	0	0	0	0	0	0	0	0	0	0	0	0	0	0	0	0	0	0	0	0	0	0	0	0	0	0	0	0	0	0	0	0	0	0	0	0	0	0	0	0	0	0	0	0	0	0	0	0	0	0	0	0	0	0	0	0	0	0	0	0	0	0	0	0	0	0	0	0	0	0	0	0	0	0	0	0	0	0	0	0	0	0	0	0	0	0	0	0	0	0	0	0	0	0	0	0	0	0	0	0	0	0	0	0
Replication	Cell growth	Recombination protein O C		AB56-0_co.bin.151_01480	-	-	-	-	-	-	Recombination protein O C terminal	K03584	NA	NA	NA	d__Bacteria;p__Firmicutes_A;c__Clostridia;o__Oscillospirales;f__Oscillospiraceae;g__Oscillibacter;s__	AB56-0_co.bin.151_01480	249	0	0	0	0	0	0	0	0	0	0	0	0	0	0	0	0	0	0	0	0	0	0	0	0	0	0	0	0	0	0	0	0	0	0	0	0	0	0	0	0	0	0	0	0	0	0	0.005750496	0	0	0	0	0	0	0	0	0	0	0	0	0	0	0	0	0	0	0	0	0	0	0	0	0	0	0	0	0	0	0	0	0	0	0	0	0	0	0	0	0	0	0	0	0	0	0	0	0	0	0	0	0	0	0	0	0	0	0	0	0	0	0
				AB17-1_Cage1_bin.111_00461	LIPO(Sec/SPII)	-	-	-	-	-	membrane fusion protein, multidrug efflux system	K03585	membrane fusion protein, multidrug efflux system	K18306	NA	d__Bacteria;p__Bacteroidota;c__Bacteroidia;o__Bacteroidales;f__Rikenellaceae;g__Alistipes;s__Alistipes sp002428825	AB17-1_Cage1_bin.111_00461	332	0	0	0.00829885	0	0	0	0	0.004786274	0	0	0	0	0	0	0.004879553	0	0	0	0.007807979	0	0	0	0	0	0	0	0	0	0	0	0	0	0	0	0	0	0	0	0	0	0	0	0	0	0	0	0	0	0	0	0	0	0	0	0	0	0	0	0	0	0	0	0	0	0	0	0	0	0	0	0	0	0	0	0	0	0	0	0	0	0	0	0	0	0	0	0	0	0	0	0	0	0	0	0	0	0	0	0	0.006337143	0	0	0	0	0	0	0	0	0	0
				AB47-1_Cage2_bin.105_00793	-	-	-	-	-	-	membrane fusion protein, multidrug efflux system	K03585	membrane fusion protein, antimicrobial resistance system	K24950	NA	d__Bacteria;p__Firmicutes_A;c__Clostridia;o__Oscillospirales;f__Oscillospiraceae;g__Marseille-P3106;s__	AB47-1_Cage2_bin.105_00793	550	0	0	0	0	0	0	0	0	0	0	0	0	0	0	0	0	0	0	0	0	0	0	0	0	0	0	0	0	0	0	0	0	0	0	0	0	0	0	0	0	0	0	0	0	0	0	0	0.002753531	0	0	0	0	0	0	0	0	0	0	0	0	0	0	0	0	0	0	0	0	0	0	0	0	0	0	0	0	0	0	0	0	0	0	0	0	0	0	0	0	0	0	0	0	0	0	0	0	0	0	0	0	0	0	0	0	0	0	0	0	0	0
				AB5-1_Cage3_bin.41_01613	-	-	-	-	-	-	membrane fusion protein, multidrug efflux system	K03585	membrane fusion protein, antimicrobial resistance system	K24950	NA	d__Bacteria;p__Bacteroidota;c__Bacteroidia;o__Bacteroidales;f__Bacteroidaceae;g__Bacteroides;s__Bacteroides thetaiotaomicron	BT_AB5-1_Cage3_bin.41_01613	360	0	0	0	0	0	0	0	0	0	0	0	0	0	0	0	0	0	0	0	0	0	0	0	0	0	0	0	0	0	0	0	0	0	0	0	0	0	0	0	0	0	0	0	0	0	0	0	0	0	0	0	0	0	0	0	0	0.003295614	0	0	0	0	0	0	0	0	0	0	0	0	0	0	0	0	0	0	0	0	0	0	0	0	0	0	0	0	0	0	0	0	0	0	0	0	0	0	0	0	0	0	0	0	0	0	0	0	0	0	0	0	0
				Unbin_Cage1_FEAPCNDJ_61786	SP(Sec/SPI)	-	-	-	-	-	membrane fusion protein, multidrug efflux system	K03585	membrane fusion protein, antimicrobial resistance system	K24950	NA	NA	Unbin_Cage1_FEAPCNDJ_61786	555	0	0	0	0	0	0	0	0	0	0.006761047	0	0	0	0	0	0	0	0	0	0	0	0	0	0	0	0	0	0	0	0	0	0	0	0	0	0	0	0	0	0	0	0	0	0	0	0	0	0	0	0	0	0	0	0	0	0	0	0	0	0	0	0	0	0	0	0	0	0	0	0	0	0	0	0	0	0	0	0	0	0	0	0	0	0	0	0	0	0	0	0	0	0	0	0	0	0	0	0	0	0	0	0	0	0	0	0	0	0	0	0
				AB6-1_Cage3_bin.98_01104	-	-	-	-	-	-	membrane fusion protein, multidrug efflux system	K03585	membrane fusion protein, gold/copper resistance efflux system	K19595	NA	d__Bacteria;p__Bacteroidota;c__Bacteroidia;o__Bacteroidales;f__Bacteroidaceae;g__Bacteroides;s__Bacteroides thetaiotaomicron	BT_AB6-1_Cage3_bin.98_01104	353	0	0	0	0	0	0	0	0	0	0	0	0	0	0	0	0	0	0	0	0	0	0	0	0	0	0	0	0	0	0	0	0	0	0	0	0	0	0	0	0	0	0	0	0	0	0	0	0	0	0	0	0	0	0	0	0	0.003360966	0.002824677	0	0.004639687	0	0	0.004047745	0	0	0.007493965	0.004944935	0	0	0	0	0	0	0	0	0	0	0	0	0	0	0	0	0	0	0	0	0	0	0	0	0	0	0	0	0	0	0	0	0	0	0	0	0	0	0	0	0	0	0
				AB6-1_co.bin.48_00013	-	-	-	-	-	-	membrane fusion protein, multidrug efflux system	K03585	membrane fusion protein, multidrug efflux system	K18306	NA	d__Bacteria;p__Bacteroidota;c__Bacteroidia;o__Bacteroidales;f__Bacteroidaceae;g__Bacteroides;s__Bacteroides thetaiotaomicron	BT_AB6-1_co.bin.48_00013	338	0	0	0	0	0	0	0	0	0	0	0	0	0	0	0	0	0	0	0	0	0	0	0	0	0	0	0	0	0	0	0	0	0	0	0	0	0	0	0	0	0	0	0	0	0	0	0	0	0	0	0	0	0	0	0	0	0.007020243	0.008850097	0.006589803	0	0	0	0.008454758	0.006894677	0	0	0.010328769	0	0	0	0	0	0	0	0	0	0	0	0	0	0	0	0	0	0	0	0	0	0	0	0	0	0	0	0	0	0	0	0	0	0	0	0	0	0	0	0	0	0	0
Replication	Cell growth			AB13-1_Cage2_bin.33_00379	SP(Sec/SPI)	-	-	-	-	-	penicillin-binding protein 2	K03587	cell division protein FtsI (penicillin-binding protein 3) [EC:3.4.16.4]	K03587	NA	d__Bacteria;p__Bacteroidota;c__Bacteroidia;o__Bacteroidales;f__Muribaculaceae;g__Duncaniella;s__	AB13-1_Cage2_bin.33_00379	694	0	0	0	0	0	0	0	0	0	0	0	0	0	0	0	0	0	0	0.003735229	0	0	0	0	0	0	0	0	0	0	0.002700035	0	0	0	0	0	0	0	0	0	0	0	0	0	0	0	0	0	0	0	0	0	0	0	0	0	0	0	0	0	0	0	0	0	0	0	0	0	0	0	0	0	0	0	0	0	0	0	0	0	0	0	0	0	0	0	0	0	0	0	0	0	0	0	0	0	0	0	0	0	0	0	0	0	0	0	0	0	0	0	0
Replication	Cell growth			AB17-1_Cage1_bin.111_00276	-	-	-	-	-	-	penicillin-binding protein 2	K03587	cell division protein FtsI (penicillin-binding protein 3) [EC:3.4.16.4]	K03587	NA	d__Bacteria;p__Bacteroidota;c__Bacteroidia;o__Bacteroidales;f__Rikenellaceae;g__Alistipes;s__Alistipes sp002428825	AB17-1_Cage1_bin.111_00276	753	0	0	0	0	0	0	0	0	0	0	0	0	0	0	0	0	0	0	0	0	0	0	0	0	0	0	0	0	0	0	0	0	0	0	0	0	0	0	0	0	0	0	0	0	0	0	0	0	0	0	0	0	0	0	0	0	0	0	0	0	0	0	0	0	0	0	0	0	0	0	0	0	0	0	0	0	0	0	0	0	0	0	0	0	0	0.001744897	0	0	0	0	0	0	0	0	0	0	0	0	0	0	0	0	0	0	0	0	0	0	0	0
Replication	Cell growth			Unbin_Cage3_LKCAMKAP_45430	-	-	-	-	-	-	penicillin-binding protein 2	K03587	cell division protein FtsI (penicillin-binding protein 3) [EC:3.4.16.4]	K03587	NA	NA	Unbin_Cage3_LKCAMKAP_45430	545	0	0	0	0	0	0	0	0	0	0	0	0	0	0	0	0	0	0	0	0	0	0	0	0	0	0	0	0	0	0	0	0	0	0	0	0	0	0	0	0	0	0	0	0	0	0	0	0	0	0	0	0	0	0	0	0	0	0	0	0	0	0	0	0	0	0	0	0	0.004142346	0	0	0	0	0	0	0	0	0	0	0	0	0	0	0	0	0	0	0	0	0	0	0	0	0	0	0	0	0	0	0	0	0	0	0	0	0	0	0	0	0
Replication	Cell growth			AB22-1_Cage4_bin.89_00713	-	-	-	-	-	-	putative lipid II flippase FtsW	K03588	cell division protein FtsW	K03588	NA	d__Bacteria;p__Actinobacteriota;c__Coriobacteriia;o__Coriobacteriales;f__Eggerthellaceae;g__Adlercreutzia;s__Adlercreutzia caecimuris	AB22-1_Cage4_bin.89_00713	439	0	0	0	0	0	0	0	0	0	0	0	0	0	0	0	0	0	0	0	0	0	0	0	0	0	0	0	0	0	0	0	0	0	0	0	0	0	0	0	0	0	0	0	0	0	0	0	0	0	0	0	0	0	0	0	0	0	0	0	0	0	0	0	0	0	0	0	0	0	0	0	0	0	0	0	0	0	0	0	0	0	0	0	0	0	0	0	0	0	0	0	0.006195284	0	0	0	0	0	0	0	0	0	0	0	0	0	0	0	0	0	0
Replication	Cell growth			AB26-1_Cage1_bin.81_01988	SP(Sec/SPI)	-	-	-	-	-	putative lipid II flippase FtsW	K03588	cell division protein FtsW	K03588	NA	d__Bacteria;p__Verrucomicrobiota;c__Verrucomicrobiae;o__Verrucomicrobiales;f__Akkermansiaceae;g__Akkermansia;s__Akkermansia muciniphila	AB26-1_Cage1_bin.81_01988	380	0	0	0	0	0	0	0	0.004181692	0	0	0	0	0	0	0	0	0	0	0	0	0	0	0	0	0	0	0	0	0	0	0	0	0	0	0	0	0	0	0	0	0	0	0	0	0	0	0	0	0	0	0	0	0	0	0	0	0	0	0	0	0	0	0	0	0	0	0	0	0	0	0	0	0	0	0	0	0	0	0	0	0	0	0	0	0	0	0	0	0	0	0	0	0	0	0	0	0	0	0	0	0	0	0	0	0	0	0	0	0	0
Replication	Cell growth			amb_Cage3_bin.80_02844	-	-	-	-	-	-	putative lipid II flippase FtsW	K03588	cell division protein FtsW	K03588	NA	NA	amb_Cage3_bin.80_02844	627	0	0	0	0	0	0	0	0	0	0	0	0	0	0	0	0	0	0	0	0	0	0	0	0	0	0	0	0	0	0	0	0	0	0	0	0	0	0	0	0	0	0	0	0	0	0	0	0	0	0	0	0	0	0	0	0	0	0	0	0	0	0	0	0	0	0	0	0	0	0	0	0	0	0	0	0	0	0	0	0	0	0	0	0	0	0	0	0	0	0	0	0	0	0	0	0	0	0	0	0	0	0	0	0	0	0	0	0.006554256	0	0
				Unbin_Cage4_ELBOCLKF_38243	-	-	-	-	-	-	cell division protein FtsQ	K03589	NA	NA	NA	NA	Unbin_Cage4_ELBOCLKF_38243	378	0	0	0	0	0	0	0	0	0	0	0	0	0	0	0	0	0	0	0	0	0	0	0	0	0	0	0	0	0	0	0	0.013415571	0	0	0	0	0	0	0	0	0	0	0	0	0	0	0	0	0	0	0	0	0	0	0	0	0	0	0	0	0	0	0	0	0	0	0	0	0	0	0	0	0	0	0	0	0	0	0	0	0	0	0	0	0	0	0	0	0	0	0	0	0	0	0	0	0	0	0	0	0	0	0	0	0	0	0	0	0	0
				AB54-5_Cage2_bin.91_00772	-	-	-	-	-	-	cell division protein FtsQ	K03589	cell division protein FtsQ	K03589	NA	d__Bacteria;p__Firmicutes_A;c__Clostridia;o__Oscillospirales;f__Oscillospiraceae;g__;s__	AB54-5_Cage2_bin.91_00772	255	0	0	0	0	0	0	0	0	0	0	0	0	0	0	0	0.01532224	0	0	0	0	0	0	0	0	0	0	0	0	0	0	0	0	0	0	0	0	0	0	0	0	0	0	0	0	0	0	0	0	0	0	0	0	0	0	0	0	0	0	0	0	0	0	0	0	0	0	0	0	0	0	0	0	0	0	0	0	0	0	0	0	0	0	0	0	0	0	0	0	0	0	0	0	0	0	0	0	0	0	0	0	0	0	0	0	0	0	0	0	0	0
				AB65-1_co.bin.172_01826	-	-	-	-	-	-	cell division protein FtsQ	K03589	cell division protein FtsQ	K03589	NA	d__Bacteria;p__Firmicutes_A;c__Clostridia;o__Oscillospirales;f__Ruminococcaceae;g__UBA1405;s__	AB65-1_co.bin.172_01826	447	0	0	0	0	0	0	0	0	0	0	0	0	0	0	0	0	0	0	0	0	0	0	0	0	0	0	0	0	0	0	0	0	0	0	0	0	0	0	0	0	0	0	0	0	0	0	0	0	0	0	0	0	0	0	0	0	0	0	0	0	0	0.003418405	0	0	0	0	0	0	0	0	0	0	0	0	0	0	0	0	0	0	0	0	0	0	0	0	0	0	0	0	0	0	0	0	0	0	0	0	0	0	0	0	0	0	0	0	0	0	0	0
				Unbin_Cage2_HKMOJPLM_83520	-	-	-	-	-	-	cell division protein FtsQ	K03589	cell division protein FtsQ	K03589	NA	NA	Unbin_Cage2_HKMOJPLM_83520	414	0	0	0	0	0	0	0	0	0	0	0	0.003618585	0	0	0	0	0	0	0	0	0	0	0	0	0	0	0	0	0	0	0	0	0	0	0	0	0	0	0	0	0	0	0	0	0	0	0	0	0	0	0	0	0	0	0	0	0	0	0	0	0	0	0	0	0	0	0	0	0	0	0	0	0	0	0	0	0	0	0	0	0	0	0	0	0	0	0	0	0	0	0	0	0	0	0	0	0	0	0	0	0	0	0	0	0	0	0	0	0	0
				AB104-0_co.bin.7_01069	-	-	-	-	-	-	cell division protein FtsQ	K03589	NA	NA	NA	d__Bacteria;p__Firmicutes_A;c__Clostridia;o__Lachnospirales;f__Lachnospiraceae;g__14-2;s__	AB104-0_co.bin.7_01069	250	0	0	0	0	0	0	0	0	0	0	0	0	0	0	0	0	0	0	0	0	0	0	0	0	0	0	0	0	0	0	0	0	0	0	0	0	0	0	0	0	0	0	0	0	0	0	0	0	0	0	0	0	0	0	0	0	0	0	0	0	0	0	0.005715416	0	0	0	0	0	0	0	0	0	0	0	0	0	0	0	0	0	0	0	0	0	0	0	0	0	0	0	0	0	0	0	0	0	0	0	0	0	0	0	0	0	0	0	0	0	0	0
				AB1-1_Cage4_bin.63_00593	-	-	-	-	-	-	cell division protein FtsQ	K03589	NA	NA	NA	d__Bacteria;p__Firmicutes;c__Bacilli;o__Lactobacillales;f__Lactobacillaceae;g__Lactobacillus;s__Lactobacillus johnsonii	AB1-1_Cage4_bin.63_00593	282	0	0	0	0	0	0	0	0	0	0	0	0	0	0	0	0	0	0	0	0	0	0	0	0	0	0	0	0	0	0	0	0	0	0	0	0	0	0	0	0	0	0	0	0	0	0	0	0	0	0	0	0	0	0	0	0	0	0	0	0	0	0	0	0	0	0	0	0	0	0	0	0	0	0	0	0	0	0	0	0	0	0	0	0	0	0	0	0	0	0	0	0	0	0	0	0	0	0	0	0	0	0	0	0	0	0	0	0	0	0.017933835
Replication	Cell growth	Cell division protein FtsA		AB112-1_Cage1_bin.28_00282	-	-	-	-	-	-	cell division protein FtsA	K03590	NA	NA	NA	d__Bacteria;p__Firmicutes;c__Bacilli;o__Erysipelotrichales;f__Erysipelotrichaceae;g__Faecalibaculum;s__Faecalibaculum rodentium	AB112-1_Cage1_bin.28_00282	417	0	0	0	0	0	0	0	0	0	0	0	0	0	0	0	0	0	0	0.006216425	0	0	0	0	0.009252357	0	0	0	0	0.013286463	0	0.018437005	0	0	0	0	0	0	0	0	0	0	0	0.019457034	0	0	0	0	0	0	0	0	0	0	0	0	0	0	0	0	0	0	0	0	0	0	0	0	0	0	0	0	0	0	0.007572754	0.020332467	0	0	0	0	0.011090584	0.015395518	0	0	0	0.004079801	0.018905138	0	0	0	0	0	0	0	0	0	0	0	0	0	0	0	0	0	0	0	0.021810074	0	0	0	0
Replication	Cell growth	Cell division protein FtsA		AB66-2_Cage1_bin.70_01067	-	-	-	-	-	-	Cell division protein FtsA	K03590	NA	NA	NA	d__Bacteria;p__Firmicutes_A;c__Clostridia;o__Oscillospirales;f__Ruminococcaceae;g__Angelakisella;s__	AB66-2_Cage1_bin.70_01067	704	0	0	0	0	0	0	0	0	0	0	0	0	0	0	0	0	0	0	0	0	0	0	0	0	0	0	0	0	0	0	0	0	0.003985799	0	0	0	0	0	0	0	0	0	0	0	0	0	0	0	0	0	0	0	0	0	0	0	0	0	0	0	0	0	0	0	0	0	0	0	0	0	0	0	0	0	0	0	0	0	0	0	0	0	0	0	0	0	0	0	0	0	0	0	0	0	0	0	0	0	0	0	0	0	0	0	0	0	0	0	0	0
Replication	Cell growth	Cell division protein FtsA		AB55-4_Cage4_bin.113_00739	-	-	-	-	-	-	Cell division protein FtsA	K03590	cell division protein FtsA	K03590	NA	d__Bacteria;p__Firmicutes_A;c__Clostridia;o__Oscillospirales;f__Oscillospiraceae;g__Oscillibacter;s__	AB55-4_Cage4_bin.113_00739	643	0	0	0	0	0	0	0	0	0	0	0	0	0	0	0	0	0	0	0	0	0	0	0	0	0	0	0	0	0	0	0	0	0	0	0	0	0	0	0	0	0	0	0	0	0	0	0	0	0	0	0	0.003985716	0	0	0	0	0	0	0	0	0	0	0	0	0.005518743	0	0	0	0	0	0	0	0	0	0	0	0	0	0	0	0	0	0	0	0	0	0	0	0	0	0	0	0	0	0	0	0	0	0	0	0	0	0	0	0	0	0	0	0	0
Replication	Cell growth	Cell division protein FtsA		AB62-5_Cage1_bin.11_00643	-	-	-	-	-	-	Cell division protein FtsA	K03590	cell division protein FtsA	K03590	NA	d__Bacteria;p__Firmicutes_A;c__Clostridia;o__Oscillospirales;f__Oscillospiraceae;g__Lawsonibacter;s__	AB62-5_Cage1_bin.11_00643	680	0.002443107	0	0	0	0	0	0	0	0	0	0	0	0	0	0	0	0	0	0	0	0	0	0	0	0	0	0	0	0	0	0	0	0	0	0	0	0	0	0	0	0	0	0	0	0	0	0	0	0	0	0	0	0	0	0	0	0	0	0	0	0	0	0	0	0	0	0	0	0	0	0	0	0	0	0	0	0	0	0	0	0	0	0	0	0	0	0	0	0	0	0	0	0	0	0	0	0	0	0	0	0	0	0	0	0	0	0	0	0	0
Replication	Cell growth	Cell division protein FtsA		AB89-1_Cage1_bin.58_01007	-	-	-	-	-	-	Cell division protein FtsA	K03590	cell division protein FtsA	K03590	NA	d__Bacteria;p__Firmicutes_A;c__Clostridia;o__Lachnospirales;f__Lachnospiraceae;g__UBA3282;s__	AB89-1_Cage1_bin.58_01007	784	0	0	0	0	0	0	0	0	0	0	0	0	0	0	0	0	0	0	0	0	0	0	0	0	0	0	0	0	0	0	0	0	0	0	0	0	0	0	0	0	0	0	0	0	0	0	0	0	0	0	0	0	0	0	0	0	0	0	0	0	0	0	0	0	0	0	0	0	0	0	0	0	0	0	0	0	0	0	0	0	0	0	0	0	0	0	0	0	0	0	0	0	0	0	0	0.003933949	0	0	0	0	0	0	0	0	0	0	0	0	0	0
Replication	Cell growth	Cell division protein FtsA		AB94-1_Cage1_bin.112_03204	-	-	-	-	-	-	Cell division protein FtsA	K03590	cell division protein FtsA	K03590	NA	d__Bacteria;p__Firmicutes_A;c__Clostridia;o__Lachnospirales;f__Lachnospiraceae;g__Kineothrix;s__	AB94-1_Cage1_bin.112_03204	728	0	0	0	0	0	0	0	0	0	0.00515437	0	0.002057822	0	0	0	0	0	0	0	0	0	0	0	0	0	0	0	0	0	0	0	0	0	0	0	0	0	0	0	0	0	0	0	0	0	0	0	0	0	0	0	0	0	0	0	0	0	0	0	0	0	0	0	0	0	0	0	0	0	0	0	0	0	0	0	0	0	0	0	0	0	0	0	0	0	0	0	0	0	0	0	0	0	0	0	0	0	0	0	0	0	0	0	0	0	0	0	0	0	0
Replication	Cell growth	Cell division protein FtsA		amb_Cage2_bin.38_00835	-	-	-	-	-	-	Cell division protein FtsA	K03590	cell division protein FtsA	K03590	NA	NA	amb_Cage2_bin.38_00835	694	0	0	0	0	0	0	0	0	0	0	0	0	0	0	0	0	0	0	0	0	0	0	0	0	0	0	0	0	0	0	0	0	0	0	0	0	0	0	0	0	0	0	0	0	0	0	0	0	0	0	0	0	0	0	0	0	0	0	0	0	0.002687338	0	0	0	0	0	0	0	0	0	0	0	0	0	0	0	0	0	0	0	0	0	0	0	0	0	0	0	0	0	0	0	0	0	0	0	0	0	0	0	0	0	0	0	0	0	0	0	0	0
Replication	Cell growth	Cell division protein FtsA		AB128-1_Cage3_bin.38_00971	-	-	-	-	-	-	cell division protein FtsA	K03590	NA	NA	NA	d__Bacteria;p__Firmicutes;c__Bacilli;o__Erysipelotrichales;f__Erysipelotrichaceae;g__Dubosiella;s__Dubosiella newyorkensis	AB128-1_Cage3_bin.38_00971	417	0	0	0	0	0	0	0	0	0	0	0	0	0	0	0	0	0	0	0	0	0	0	0	0	0	0	0	0	0	0	0	0	0	0	0	0	0	0	0	0	0	0	0	0	0	0	0	0	0	0	0	0	0	0	0	0	0.002845134	0	0	0	0	0	0	0	0	0	0	0	0	0	0	0	0	0	0	0	0	0	0	0	0	0	0	0	0	0	0	0	0	0	0	0	0	0	0	0	0.005578782	0	0	0	0	0	0	0	0	0	0	0	0	0
Replication	Cell growth	Cell division protein FtsA		AB30-1_Cage1_bin.80_01031	-	-	-	-	-	-	cell division protein FtsA	K03590	NA	NA	NA	d__Bacteria;p__Firmicutes_A;c__Clostridia_A;o__Christensenellales;f__UBA3700;g__;s__	AB30-1_Cage1_bin.80_01031	393	0	0	0	0	0	0	0	0	0	0	0	0	0	0	0	0	0	0	0	0	0	0	0	0	0	0	0	0	0	0	0	0	0	0	0	0	0	0	0	0	0	0	0	0	0	0	0	0	0	0	0	0	0.00400327	0	0	0	0	0	0	0	0	0	0	0	0	0	0	0	0	0	0	0	0	0	0	0	0	0	0	0	0	0	0	0	0	0	0	0	0	0	0	0	0	0	0	0	0	0	0	0	0	0	0	0	0	0	0	0	0	0
Replication	Cell growth	Cell division protein FtsA		AB86-1_Cage1_bin.45_00558	-	-	-	-	-	-	Cell division protein FtsA	K03590	NA	NA	NA	d__Bacteria;p__Firmicutes_A;c__Clostridia;o__Lachnospirales;f__Lachnospiraceae;g__Eubacterium_F;s__	AB86-1_Cage1_bin.45_00558	724	0	0	0	0.002424435	0	0	0	0.002194811	0	0	0	0	0	0	0	0	0	0	0	0	0	0	0	0	0	0	0	0	0	0	0	0	0	0	0	0	0	0	0	0	0	0	0	0	0	0	0	0	0	0	0	0	0	0	0	0	0	0	0	0	0	0	0	0	0	0	0	0	0	0	0	0	0	0	0	0	0	0	0	0	0	0	0	0	0	0	0	0	0	0	0	0	0	0	0	0	0	0	0	0	0	0	0	0	0	0	0	0	0	0
Replication	Cell growth	Cell division protein FtsA	Confirmed with hit to swiss prot - 28%; AM; cell division protein that is involved in the assembly of the Z ring	AB20-1_Cage1_bin.115_00201	-	-	-	-	-	-	protein binding	K03590	cell division protein FtsA	K03590	NA	d__Bacteria;p__Bacteroidota;c__Bacteroidia;o__Bacteroidales;f__Muribaculaceae;g__Paramuribaculum;s__	AB20-1_Cage1_bin.115_00201	449	0	0	0.006136343	0	0	0	0	0	0	0	0	0	0	0	0.003608043	0	0	0	0.005773383	0	0	0	0	0.004296473	0	0	0	0	0	0	0	0	0	0	0	0.006312485	0	0	0	0	0.00862995	0	0	0	0	0.005096271	0.003189028	0	0	0	0	0	0	0	0	0	0.002642363	0	0.002480349	0	0	0	0	0	0	0	0	0.006176121	0.005028014	0	0	0	0	0.007033048	0	0	0	0	0	0	0	0	0	0	0.003789035	0.002926296	0	0	0	0.010924374	0.010242031	0.012114609	0	0	0	0.020607232	0.005181185	0	0	0.004685816	0	0.004768612	0	0	0	0	0.003611114	0	0	0
Replication	Cell growth	Cell division protein FtsA		AB1-1_Cage4_bin.63_00594	-	-	-	-	-	-	protein binding	K03590	cell division protein FtsA	K03590	NA	d__Bacteria;p__Firmicutes;c__Bacilli;o__Lactobacillales;f__Lactobacillaceae;g__Lactobacillus;s__Lactobacillus johnsonii	AB1-1_Cage4_bin.63_00594	456	0	0	0	0.003849323	0.010818746	0	0	0	0	0	0	0	0	0	0	0	0	0	0	0	0	0	0	0	0	0	0	0	0	0	0	0	0	0	0	0	0	0	0	0	0	0	0	0	0	0	0	0	0	0.004799859	0	0	0	0	0	0	0	0	0	0	0	0	0	0	0	0	0	0	0	0	0	0.024912471	0	0	0	0	0	0	0	0	0	0	0.010896626	0	0	0	0	0.006887211	0	0	0	0	0	0	0	0	0	0	0	0	0	0	0	0	0	0	0	0	0	0
Replication	Cell growth	Cell division protein FtsA		AB13-1_Cage2_bin.33_00387	-	-	-	-	-	-	protein binding	K03590	cell division protein FtsA	K03590	NA	d__Bacteria;p__Bacteroidota;c__Bacteroidia;o__Bacteroidales;f__Muribaculaceae;g__Duncaniella;s__	AB13-1_Cage2_bin.33_00387	458	0	0	0	0	0	0	0	0	0	0.008192972	0.00330105	0	0	0	0	0	0	0	0	0	0	0	0	0	0	0	0	0	0	0	0	0	0	0	0	0	0	0	0	0	0	0	0	0	0	0	0	0	0	0	0	0	0	0	0	0	0	0	0	0	0	0	0	0	0	0	0	0	0	0	0	0	0	0	0	0	0	0	0	0	0	0	0	0	0	0	0	0	0	0	0	0	0	0	0	0	0	0	0	0	0	0	0	0	0	0	0	0	0	0
Replication	Cell growth	Cell division protein FtsA		AB16-0_co.bin.106_00847	-	-	-	-	-	-	protein binding	K03590	cell division protein FtsA	K03590	NA	d__Bacteria;p__Bacteroidota;c__Bacteroidia;o__Bacteroidales;f__Muribaculaceae;g__UBA7173;s__	AB16-0_co.bin.106_00847	462	0	0	0	0	0	0	0	0	0	0	0	0	0	0	0	0	0	0	0	0	0	0	0	0	0	0	0	0	0	0	0	0	0	0	0	0	0	0	0	0	0	0	0	0	0	0	0	0	0	0	0	0.00554722	0	0	0	0	0	0	0	0	0	0	0	0	0	0	0	0	0	0	0	0	0	0	0	0	0	0	0	0	0	0	0	0	0	0	0	0	0	0	0	0	0	0	0	0	0	0	0	0	0	0	0	0	0	0	0	0	0	0
Replication	Cell growth	Cell division protein FtsA		AB26-1_Cage1_bin.81_00636	-	-	-	-	-	-	protein binding	K03590	cell division protein FtsA	K03590	NA	d__Bacteria;p__Verrucomicrobiota;c__Verrucomicrobiae;o__Verrucomicrobiales;f__Akkermansiaceae;g__Akkermansia;s__Akkermansia muciniphila	AB26-1_Cage1_bin.81_00636	403	0	0	0	0	0	0	0	0	0	0	0	0	0	0	0	0	0	0	0	0	0	0	0	0	0	0	0	0	0	0	0	0	0	0	0	0	0	0	0	0	0	0	0	0	0	0	0	0	0	0	0	0	0	0	0	0	0	0	0	0.004064044	0	0	0	0	0	0.003282096	0	0	0	0	0	0	0	0	0	0	0	0	0	0	0	0	0	0	0	0	0	0	0	0	0	0	0.006678865	0	0	0	0	0	0	0	0	0	0	0	0	0	0	0	0	0
Replication	Cell growth	Cell division protein FtsA		amb_Cage1_bin.50_01343	-	-	-	-	-	-	protein binding	K03590	cell division protein FtsA	K03590	NA	NA	amb_Cage1_bin.50_01343	480	0	0	0	0	0	0	0	0	0	0	0	0	0	0	0	0	0	0	0	0	0	0	0	0	0	0	0	0	0	0	0	0	0	0	0	0	0	0	0	0	0	0	0	0	0	0	0	0	0	0	0	0	0	0	0	0	0.002471711	0	0	0	0	0	0	0	0	0	0	0	0	0.003252918	0	0	0	0	0	0	0	0	0	0	0	0	0	0	0	0	0	0	0	0	0	0	0	0	0	0	0	0	0	0	0	0	0	0	0	0	0	0	0	0
Replication	Cell growth	Cell division protein FtsA	Confirmed with hit to swiss prot - 28%; AM; cell division protein that is involved in the assembly of the Z ring	AB5-1_Cage1_bin.90_00825	-	-	-	-	-	-	protein binding	K03590	cell division protein FtsA	K03590	NA	d__Bacteria;p__Bacteroidota;c__Bacteroidia;o__Bacteroidales;f__Bacteroidaceae;g__Bacteroides;s__Bacteroides thetaiotaomicron	BT_AB5-1_Cage1_bin.90_00825	483	0	0	0	0	0	0	0	0	0	0	0	0	0	0	0	0	0	0	0	0	0	0	0	0	0	0	0	0	0	0	0	0	0	0	0	0	0	0	0	0	0	0	0	0	0	0	0	0	0	0	0	0	0	0	0	0	0.017194508	0	0.002305749	0.010172731	0	0	0	0.012062117	0.007346898	0.002738478	0.014456	0	0	0	0	0	0	0	0	0	0	0	0	0	0	0	0	0	0	0	0	0	0	0	0	0	0	0	0	0	0	0	0	0	0	0	0	0	0	0	0	0	0	0
				AB112-1_Cage1_bin.28_01227	-	-	-	MER0180757	6.30E-127	M103	metalloprotease PmbA	K03592	TldD protein	K03568	NA	d__Bacteria;p__Firmicutes;c__Bacilli;o__Erysipelotrichales;f__Erysipelotrichaceae;g__Faecalibaculum;s__Faecalibaculum rodentium	AB112-1_Cage1_bin.28_01227	441	0	0	0	0	0	0	0	0	0	0	0	0	0	0	0	0	0	0	0	0	0	0	0	0	0	0	0	0	0	0	0.01743363	0	0	0	0	0	0	0	0	0	0	0	0.012265432	0	0	0	0	0	0	0	0	0	0	0	0	0	0	0	0	0	0	0	0	0	0	0	0	0	0	0	0	0	0	0	0.019225938	0	0	0	0.004714805	0.003495671	0	0	0	0	0	0.002979381	0	0	0	0	0	0	0	0	0	0	0	0	0	0	0	0	0	0	0	0	0	0	0	0
				AB80-1_Cage2_bin.88_02508	-	-	-	MER0019304	1.90E-88	M103	metalloprotease PmbA	K03592	NA	NA	NA	d__Bacteria;p__Firmicutes_A;c__Clostridia;o__Lachnospirales;f__Lachnospiraceae;g__Acetatifactor;s__	AB80-1_Cage2_bin.88_02508	433	0	0	0	0	0	0	0	0	0	0	0	0	0	0	0	0	0	0	0	0	0	0	0	0	0	0	0	0.00591755	0	0	0	0	0	0	0	0	0	0	0	0	0	0	0	0	0	0	0	0	0	0	0	0	0	0.004353201	0	0	0	0	0	0	0	0	0	0	0	0	0	0	0	0	0	0	0	0	0	0	0	0.024817196	0	0	0	0	0	0	0	0	0	0	0	0	0	0	0	0	0	0	0	0	0	0	0	0	0	0	0.004473243	0	0	0	0	0
				AB128-1_Cage1_bin.95_01681	-	-	-	MER0180757	1.00E-137	M103	metalloprotease PmbA	K03592	TldD protein	K03568	NA	d__Bacteria;p__Firmicutes;c__Bacilli;o__Erysipelotrichales;f__Erysipelotrichaceae;g__Dubosiella;s__Dubosiella newyorkensis	AB128-1_Cage1_bin.95_01681	442	0	0	0	0	0	0	0	0	0	0	0	0	0	0	0	0	0	0	0	0	0	0	0	0	0	0	0	0	0	0	0	0	0	0	0	0	0	0	0	0	0	0	0	0	0	0	0	0	0	0	0	0	0	0	0	0	0	0	0	0	0	0	0	0	0	0	0	0	0	0	0	0	0	0	0	0	0	0	0	0	0	0	0	0	0	0	0	0	0	0	0.005202118	0	0	0	0	0	0.01052648	0	0	0	0	0	0	0	0	0	0	0	0	0
				AB5-1_Cage1_bin.90_01004	-	-	-	MER0028087	8.50E-249	M103	metalloprotease PmbA	K03592	TldD protein	K03568	NA	d__Bacteria;p__Bacteroidota;c__Bacteroidia;o__Bacteroidales;f__Bacteroidaceae;g__Bacteroides;s__Bacteroides thetaiotaomicron	BT_AB5-1_Cage1_bin.90_01004	439	0	0	0	0	0	0	0	0	0	0	0	0	0	0	0	0	0	0	0	0	0	0	0	0	0	0	0	0	0	0	0	0	0	0	0	0	0	0	0	0	0	0	0	0	0	0	0	0	0	0	0	0	0	0	0	0	0.013512769	0.004542646	0.005073698	0	0.008496642	0	0.006509586	0.007962646	0.016166522	0.024103595	0.03578601	0	0	0	0	0	0	0	0	0	0	0	0	0	0	0	0	0	0	0	0	0	0	0	0.015713003	0	0.024524671	0.018982355	0.006846448	0.007025548	0.010598415	0.028745563	0.006440708	0	0	0	0	0	0	0	0	0	0	0
				AB73-1_Cage2_bin.114_01957	-	-	-	MER0016309	6.40E-36	M103	PmbA protein	K03592	NA	NA	NA	d__Bacteria;p__Firmicutes_A;c__Clostridia;o__Lachnospirales;f__Lachnospiraceae;g__;s__	AB73-1_Cage2_bin.114_01957	424	0	0	0.006498156	0	0	0	0	0	0	0	0	0	0	0	0	0	0	0	0	0	0	0	0	0	0	0	0	0	0	0	0	0	0.00661793	0	0	0	0	0	0	0	0	0	0	0	0	0	0	0	0	0	0	0	0	0	0	0	0	0	0	0	0	0	0	0	0	0	0	0	0	0	0	0	0	0	0	0	0	0	0	0	0	0	0	0	0	0	0	0	0	0	0	0	0	0	0	0	0	0	0	0	0	0	0	0	0	0	0	0	0	0
				AB77-1_Cage2_bin.6_00020	-	-	-	MER0085205	2.90E-114	M103	PmbA protein	K03592	TldD protein	K03568	NA	d__Bacteria;p__Firmicutes_A;c__Clostridia;o__Lachnospirales;f__Lachnospiraceae;g__Acetatifactor;s__	AB77-1_Cage2_bin.6_00020	459	0	0	0	0	0	0	0	0	0	0	0	0	0	0	0	0	0	0	0	0	0	0	0.007421733	0	0	0	0	0	0	0	0	0	0	0	0	0	0	0	0	0	0	0	0	0	0	0	0	0	0	0	0.004471609	0	0	0.004106615	0	0	0	0	0	0	0	0	0	0	0	0	0	0	0	0	0	0	0	0	0	0	0	0	0	0	0	0	0	0	0	0	0	0	0	0	0	0	0	0	0	0	0	0	0	0	0	0	0	0	0	0	0	0	0	0
				AB112-1_Cage1_bin.28_00247	-	-	-	-	-	-	ATP-binding protein involved in chromosome partitioning	K03593	ATP-binding protein involved in chromosome partitioning	K03593	NA	d__Bacteria;p__Firmicutes;c__Bacilli;o__Erysipelotrichales;f__Erysipelotrichaceae;g__Faecalibaculum;s__Faecalibaculum rodentium	AB112-1_Cage1_bin.28_00247	284	0	0	0	0	0	0	0	0	0	0	0	0	0	0	0	0	0	0	0	0	0	0	0	0	0	0	0	0	0.03901729	0	0.027071236	0	0	0	0	0	0	0	0	0	0.034109573	0	0.028568955	0	0	0	0	0	0	0	0	0	0.005539737	0	0	0	0	0	0	0	0	0	0	0	0	0	0	0	0	0	0	0	0	0.0222383	0.037317952	0	0	0	0.014642458	0.010856276	0.015070261	0	0	0	0	0.027758601	0	0	0	0	0	0	0	0	0	0	0	0	0	0	0	0	0	0	0	0.016011973	0	0	0	0
				Unbin_Cage4_ELBOCLKF_83193	-	-	-	-	-	-	ATP-binding protein involved in chromosome partitioning	K03593	ATP-binding protein involved in chromosome partitioning	K03593	NA	NA	Unbin_Cage4_ELBOCLKF_83193	304	0	0	0	0	0	0	0	0	0	0	0	0	0	0	0	0	0	0	0	0	0	0	0	0	0	0	0	0	0	0	0.008430078	0	0	0	0	0	0	0	0	0	0	0	0	0	0.013983119	0	0	0	0	0	0	0	0	0	0	0	0	0	0	0	0	0	0	0	0	0	0	0	0	0	0.009904376	0	0	0	0	0.013388376	0	0	0.006839569	0	0	0	0	0	0	0	0	0	0	0	0	0	0	0	0	0	0	0	0	0	0	0	0	0	0	0	0	0	0	0
				AB104-0_co.bin.7_02533	-	-	-	-	-	-	ATP-binding protein involved in chromosome partitioning	K03593	ATP-binding protein involved in chromosome partitioning	K03593	NA	d__Bacteria;p__Firmicutes_A;c__Clostridia;o__Lachnospirales;f__Lachnospiraceae;g__14-2;s__	AB104-0_co.bin.7_02533	282	0	0	0	0	0	0	0	0	0	0	0	0	0	0	0	0	0	0	0	0	0	0	0	0	0	0	0	0	0	0	0	0	0	0	0	0	0	0	0	0	0	0	0	0	0	0	0	0	0	0.007761475	0	0	0	0	0	0	0	0	0	0	0	0	0	0	0	0	0	0	0	0	0	0	0	0	0	0	0	0	0	0	0	0	0	0	0	0	0	0	0	0	0	0	0	0	0	0	0	0	0	0	0	0	0	0	0	0	0	0	0	0
				AB19-1_Cage1_bin.4_00967	-	-	-	-	-	-	ATP-binding protein involved in chromosome partitioning	K03593	ATP-binding protein involved in chromosome partitioning	K03593	NA	d__Bacteria;p__Bacteroidota;c__Bacteroidia;o__Bacteroidales;f__Muribaculaceae;g__CAG-485;s__CAG-485 sp002362485	AB19-1_Cage1_bin.4_00967	372	0	0	0	0	0	0	0	0	0	0	0	0	0	0	0	0	0	0	0	0	0	0	0	0	0	0	0	0	0	0	0	0	0	0	0	0	0	0	0	0	0	0	0	0	0	0	0	0	0	0	0.005517389	0	0	0	0	0	0	0	0	0	0	0	0	0	0	0	0	0	0	0	0	0	0	0	0	0	0	0	0	0	0	0	0	0	0	0	0	0	0	0	0	0	0	0	0	0	0	0	0	0	0	0	0	0	0	0	0	0	0	0
				AB25-0_co.bin.219_01556	-	-	-	-	-	-	ATP-binding protein involved in chromosome partitioning	K03593	ATP-binding protein involved in chromosome partitioning	K03593	NA	d__Bacteria;p__Actinobacteriota;c__Coriobacteriia;o__Coriobacteriales;f__Atopobiaceae;g__NM07-P-09;s__NM07-P-09 sp004793925	AB25-0_co.bin.219_01556	314	0	0	0	0	0	0	0	0	0	0	0	0	0	0	0	0	0	0	0	0	0	0	0	0	0	0	0	0	0	0	0	0	0	0	0	0	0	0	0	0	0	0	0	0	0	0	0	0	0	0	0	0	0	0	0	0	0	0	0	0	0	0	0	0	0	0	0	0	0	0	0	0	0	0	0	0	0	0	0	0	0	0	0	0	0	0	0	0	0	0	0	0	0.008571919	0	0	0	0	0.010047215	0	0	0	0	0	0	0	0	0	0	0	0
				AB97-0_co.bin.112_00964	-	-	-	-	-	-	ATP-binding protein involved in chromosome partitioning	K03593	ATP-binding protein involved in chromosome partitioning	K03593	NA	d__Bacteria;p__Firmicutes_A;c__Clostridia;o__Lachnospirales;f__Lachnospiraceae;g__UBA7182;s__	AB97-0_co.bin.112_00964	278	0	0	0	0	0	0	0	0	0	0	0	0	0	0	0	0	0	0	0	0	0	0	0	0	0	0	0	0	0	0	0	0	0	0	0	0	0	0	0	0	0	0	0	0	0	0	0	0	0	0	0	0	0	0	0	0	0	0	0	0	0	0	0	0	0	0	0	0.009975103	0	0	0	0	0	0	0	0	0	0	0	0	0	0	0	0	0	0	0	0	0	0	0	0	0	0	0	0	0	0	0	0	0	0	0	0	0	0	0	0	0	0
				AB5-1_Cage1_bin.90_00062	-	-	-	-	-	-	ATP-binding protein involved in chromosome partitioning	K03593	ATP-binding protein involved in chromosome partitioning	K03593	NA	d__Bacteria;p__Bacteroidota;c__Bacteroidia;o__Bacteroidales;f__Bacteroidaceae;g__Bacteroides;s__Bacteroides thetaiotaomicron	BT_AB5-1_Cage1_bin.90_00062	366	0	0	0	0	0	0	0	0	0	0	0	0	0	0	0	0	0	0	0	0	0	0	0	0	0	0	0	0	0	0	0	0	0	0	0	0	0	0	0	0	0	0	0	0	0	0	0	0	0	0	0	0	0	0	0	0	0	0.002724347	0	0	0	0	0	0.003183608	0	0	0	0	0	0	0	0	0	0	0	0	0	0	0	0	0	0	0	0	0	0	0	0	0	0	0	0	0	0	0	0	0	0	0	0	0	0	0	0	0	0	0	0	0	0
				AB32-1_Cage2_bin.30_00209	SP(Sec/SPI)	-	-	-	-	-	bacterioferritin	K03594	NA	NA	NA	d__Bacteria;p__Firmicutes_A;c__Clostridia_A;o__Christensenellales;f__Borkfalkiaceae;g__UBA11940;s__	AB32-1_Cage2_bin.30_00209	192	0	0	0	0	0	0	0	0	0	0	0	0	0	0	0	0	0	0	0	0	0	0	0	0	0	0	0	0	0	0	0	0	0	0	0	0	0.010277957	0	0	0	0	0	0	0	0	0	0	0	0	0	0	0	0	0	0	0	0	0	0	0	0	0	0	0	0	0	0	0	0	0	0	0	0	0	0	0	0	0	0	0	0	0	0	0	0	0	0	0	0	0	0	0	0	0	0	0	0	0	0	0	0	0	0	0	0	0	0	0	0	0
				AB92-0_co.bin.110_00405	-	-	-	-	-	-	bacterioferritin	K03594	NA	NA	NA	d__Bacteria;p__Firmicutes_A;c__Clostridia;o__Lachnospirales;f__Lachnospiraceae;g__CAG-95;s__CAG-95 sp003612395	AB92-0_co.bin.110_00405	180	0	0	0	0	0	0	0	0	0	0	0	0	0	0	0	0	0	0	0	0	0	0	0	0	0	0	0	0	0	0	0.028474929	0	0	0	0	0	0	0	0	0	0	0	0	0	0	0	0	0	0	0	0.011402604	0	0	0	0	0	0	0	0	0	0	0	0.015876157	0	0	0	0	0	0	0	0	0	0	0	0	0	0.01870474	0	0	0	0.011888761	0	0	0	0	0	0	0	0	0	0	0	0	0	0	0.034269064	0	0	0	0.023377016	0	0	0	0	0	0	0	0.045661314	0	0
				AB5-1_Cage1_bin.90_01214	-	-	-	-	-	-	bacterioferritin	K03594	bacterioferritin [EC:1.16.3.1]	K03594	NA	d__Bacteria;p__Bacteroidota;c__Bacteroidia;o__Bacteroidales;f__Bacteroidaceae;g__Bacteroides;s__Bacteroides thetaiotaomicron	BT_AB5-1_Cage1_bin.90_01214	170	0	0	0	0	0	0	0	0	0	0	0	0	0	0	0	0	0	0	0	0	0	0	0	0	0	0	0	0	0	0	0	0	0	0	0	0	0	0	0	0	0	0	0	0	0	0	0	0	0	0	0	0	0	0	0	0	0	0	0	0	0	0	0	0	0	0	0	0	0	0	0	0	0	0	0	0	0	0	0	0	0	0	0	0	0	0	0	0	0	0	0	0	0.031665678	0	0.017679944	0	0	0.018557797	0	0	0	0	0	0	0	0	0	0	0	0
Gene expression	Transcription regulation	GTPase	Tool consensus	AB21-1_Cage1_bin.62_00362	-	-	-	-	-	-	GTPase	K03595	GTPase	K03595	NA	d__Bacteria;p__Bacteroidota;c__Bacteroidia;o__Bacteroidales;f__Muribaculaceae;g__UBA7173;s__	AB21-1_Cage1_bin.62_00362	295	0	0	0.009339723	0	0	0	0	0.010773173	0	0	0	0	0	0	0	0	0	0	0	0	0	0	0	0	0	0	0	0	0	0	0	0	0	0	0	0	0	0	0	0	0	0	0	0	0	0	0	0	0	0	0	0.017375021	0.00533317	0	0	0	0	0	0	0	0	0	0	0	0	0	0	0	0	0	0	0	0	0	0	0	0	0	0	0	0	0	0	0	0	0	0	0	0	0.008313633	0	0	0	0	0	0	0	0	0	0.007131971	0	0	0	0	0	0	0	0	0	0
Gene expression	Transcription regulation	GTPase	Tool consensus	AB20-1_Cage1_bin.115_00676	-	-	-	-	-	-	GTPase	K03595	GTPase	K03595	NA	d__Bacteria;p__Bacteroidota;c__Bacteroidia;o__Bacteroidales;f__Muribaculaceae;g__Paramuribaculum;s__	AB20-1_Cage1_bin.115_00676	293	0	0	0.009403475	0	0	0	0	0	0	0	0	0	0	0	0	0	0	0	0	0	0	0	0	0	0	0	0	0	0	0	0	0	0	0	0.030401349	0	0.02020513	0	0	0	0.006612368	0	0	0	0	0	0	0	0	0	0	0.026240433	0	0	0	0	0	0	0	0	0	0	0	0	0	0	0	0	0	0	0	0	0	0.010777606	0	0	0	0	0	0	0	0	0	0	0	0	0	0	0	0	0	0	0	0	0	0	0	0	0	0	0	0	0	0	0	0	0	0	0	0
Gene expression	Transcription regulation	GTPase	Tool consensus	AB13-1_Cage2_bin.33_00148	-	-	-	-	-	-	GTPase	K03595	GTPase	K03595	NA	d__Bacteria;p__Bacteroidota;c__Bacteroidia;o__Bacteroidales;f__Muribaculaceae;g__Duncaniella;s__	AB13-1_Cage2_bin.33_00148	294	0	0	0	0	0.016780096	0.03802091	0	0	0	0.153158418	0.046282072	0.010191117	0	0	0	0	0	0	0	0	0	0	0	0	0	0	0	0	0	0	0	0	0	0	0	0	0	0	0	0.04673699	0	0	0	0	0	0	0	0	0	0	0	0	0	0	0	0	0	0	0	0	0	0	0	0	0	0	0	0	0	0	0	0	0	0	0	0	0	0	0	0	0	0	0	0	0	0	0	0	0	0	0	0	0	0	0	0	0	0	0	0	0	0	0	0	0	0	0	0	0	0
Gene expression	Transcription regulation	GTPase	Tool consensus	AB112-1_Cage1_bin.28_01634	-	-	-	-	-	-	GTPase	K03595	GTPase	K03595	NA	d__Bacteria;p__Firmicutes;c__Bacilli;o__Erysipelotrichales;f__Erysipelotrichaceae;g__Faecalibaculum;s__Faecalibaculum rodentium	AB112-1_Cage1_bin.28_01634	297	0	0	0	0	0	0	0	0	0	0	0	0	0	0	0	0	0	0	0.008728111	0	0	0	0	0.006495342	0.005945646	0	0	0	0	0.006309173	0.008628766	0	0	0	0.014995951	0	0	0	0	0	0.006523312	0	0.009106154	0	0	0	0	0	0	0	0	0	0.005297257	0	0	0	0.003994684	0	0	0	0	0	0.004810957	0	0	0	0	0	0	0	0	0	0	0.010632453	0.007136901	0	0	0	0.007000771	0.005190543	0.00720531	0	0	0	0.005728205	0	0	0	0	0	0	0	0	0	0	0	0	0	0	0	0	0	0	0	0	0.007655556	0.005459226	0	0	0
Gene expression	Transcription regulation	GTPase	Tool consensus	AB31-1_Cage1_bin.30_00993	-	-	-	-	-	-	GTPase	K03595	GTPase	K03595	NA	d__Bacteria;p__Firmicutes_A;c__Clostridia_A;o__Christensenellales;f__UBA3700;g__UBA3700;s__	AB31-1_Cage1_bin.30_00993	298	0	0	0	0	0	0	0	0	0	0	0	0	0	0	0	0	0	0	0	0	0	0	0	0.006473545	0	0	0	0	0	0	0	0	0	0	0	0	0.006622039	0	0	0	0	0	0	0	0	0	0	0	0	0	0	0	0	0	0	0	0	0	0	0	0	0	0	0	0	0	0	0.009305633	0	0	0	0	0	0	0	0	0	0	0	0	0	0	0	0	0	0	0	0	0	0	0	0	0	0	0	0	0	0	0	0	0	0	0	0	0	0	0	0	0	0
Gene expression	Transcription regulation	GTPase	Tool consensus	AB115-1_Cage3_bin.23_00716	-	-	-	-	-	-	GTPase	K03595	GTPase	K03595	NA	d__Bacteria;p__Firmicutes;c__Bacilli;o__Erysipelotrichales;f__Erysipelotrichaceae;g__;s__	AB115-1_Cage3_bin.23_00716	299	0	0	0	0	0	0	0	0	0	0	0	0	0	0	0	0	0	0	0	0	0	0	0	0	0	0	0	0	0	0	0	0	0	0	0	0	0	0	0	0	0	0	0	0	0	0	0	0	0	0	0	0	0	0	0	0	0	0	0	0	0	0	0	0	0	0	0	0	0	0	0.010070001	0	0	0	0	0	0	0	0	0	0	0	0	0	0	0	0	0	0	0	0	0	0	0	0	0	0	0	0	0	0	0	0	0	0	0	0	0	0	0
Gene expression	Transcription regulation	GTPase	Tool consensus	AB127-0_co.bin.197_00318	-	-	-	-	-	-	GTPase	K03595	GTPase	K03595	NA	d__Bacteria;p__Firmicutes;c__Bacilli;o__Staphylococcales;f__Staphylococcaceae;g__Staphylococcus;s__Staphylococcus nepalensis	AB127-0_co.bin.197_00318	299	0	0	0	0	0	0	0	0	0	0	0	0	0	0	0	0	0	0	0	0	0	0	0	0	0	0	0	0	0	0	0	0	0	0	0	0	0	0	0	0	0	0	0	0	0	0	0	0	0	0	0	0	0	0	0	0	0	0	0	0	0	0	0	0	0	0	0	0	0	0	0	0	0	0	0	0	0	0	0	0.005155823	0	0	0	0	0	0	0	0	0	0	0	0	0	0	0	0	0	0	0	0	0	0	0	0	0	0	0	0	0	0
Gene expression	Transcription regulation	GTPase	Tool consensus	AB128-1_Cage1_bin.95_00894	-	-	-	-	-	-	GTPase	K03595	GTPase	K03595	NA	d__Bacteria;p__Firmicutes;c__Bacilli;o__Erysipelotrichales;f__Erysipelotrichaceae;g__Dubosiella;s__Dubosiella newyorkensis	AB128-1_Cage1_bin.95_00894	300	0	0	0	0	0	0	0	0	0	0	0	0	0	0	0	0	0	0	0	0	0	0	0	0	0	0	0	0	0	0	0	0	0	0	0	0	0	0	0	0	0	0	0	0	0	0	0	0	0	0	0	0	0	0	0	0	0	0	0	0	0	0	0	0	0	0	0	0	0	0	0	0	0	0	0	0	0	0	0	0	0	0	0	0	0	0	0	0	0	0	0	0	0	0	0	0	0.007754507	0	0	0	0	0	0	0	0	0	0	0	0	0
Gene expression	Transcription regulation	GTPase	Tool consensus	AB19-1_Cage1_bin.4_01182	-	-	-	-	-	-	GTPase	K03595	GTPase	K03595	NA	d__Bacteria;p__Bacteroidota;c__Bacteroidia;o__Bacteroidales;f__Muribaculaceae;g__CAG-485;s__CAG-485 sp002362485	AB19-1_Cage1_bin.4_01182	314	0	0	0	0	0	0	0	0	0	0	0.014444723	0	0	0	0	0	0	0	0	0	0	0	0	0	0	0	0	0	0	0	0	0	0	0	0	0	0	0	0	0	0	0	0	0	0	0	0	0	0	0	0	0	0	0	0	0	0	0	0	0	0	0	0	0	0	0	0	0	0	0	0	0	0	0	0	0	0	0	0	0	0	0	0	0	0	0	0	0	0	0	0	0	0	0	0	0	0	0	0	0	0	0	0	0	0	0	0	0	0	0
Gene expression	Transcription regulation	GTPase	Tool consensus	amb_Cage1_bin.50_01402	-	-	-	-	-	-	GTPase	K03595	GTPase	K03595	NA	NA	amb_Cage1_bin.50_01402	296	0	0	0	0	0	0	0	0	0	0	0	0	0	0	0	0	0	0	0	0	0	0	0	0	0	0	0	0	0	0	0	0	0	0	0	0	0	0	0	0	0	0	0	0	0	0	0	0	0	0	0	0	0	0	0	0	0	0	0	0	0	0	0	0	0	0	0	0	0	0	0	0	0	0	0	0	0	0	0	0	0	0	0	0	0	0	0	0.010610028	0	0	0	0	0	0	0	0	0	0	0	0	0	0	0	0	0	0	0	0	0	0
Gene expression	Translation			AB1-1_co.bin.201_01599	-	-	-	-	-	-	GTP-binding protein LepA	K03596	translation factor GUF1, mitochondrial [EC:3.6.5.-]	K21594	NA	d__Bacteria;p__Firmicutes;c__Bacilli;o__Lactobacillales;f__Lactobacillaceae;g__Lactobacillus;s__Lactobacillus johnsonii	AB1-1_co.bin.201_01599	612	0	0	0	0	0	0	0	0	0	0	0	0	0	0	0	0	0	0	0	0	0	0	0	0	0	0	0	0	0	0	0	0.008286088	0	0	0	0	0	0	0	0	0	0	0	0	0	0	0	0	0	0	0	0	0	0	0	0	0	0	0	0	0	0	0	0	0	0	0	0	0	0	0	0.004640558	0	0	0	0	0	0	0	0	0	0	0.004059527	0	0	0	0	0	0	0	0	0	0	0	0	0	0	0	0	0	0	0	0	0	0	0	0	0	0	0
Gene expression	Translation			AB127-0_co.bin.197_00344	-	-	-	-	-	-	GTP-binding protein LepA	K03596	translation factor GUF1, mitochondrial [EC:3.6.5.-]	K21594	NA	d__Bacteria;p__Firmicutes;c__Bacilli;o__Staphylococcales;f__Staphylococcaceae;g__Staphylococcus;s__Staphylococcus nepalensis	AB127-0_co.bin.197_00344	607	0	0	0	0	0	0	0	0	0	0	0	0	0	0	0	0	0	0	0	0	0	0	0	0	0	0	0	0	0	0.003087025	0	0	0	0	0	0	0	0	0	0	0	0	0	0	0	0	0	0	0	0	0	0	0	0	0	0	0	0	0	0	0	0	0	0	0	0	0	0	0	0	0	0	0	0	0	0	0	0	0	0	0	0	0	0	0	0	0	0	0	0	0	0	0	0	0	0	0	0	0	0	0	0	0	0	0	0	0	0	0	0
Gene expression	Translation			AB123-1_Cage3_bin.37_00934	-	-	-	-	-	-	GTP-binding protein LepA	K03596	translation factor GUF1, mitochondrial [EC:3.6.5.-]	K21594	NA	d__Bacteria;p__Firmicutes;c__Bacilli;o__RF39;f__CAG-1000;g__CAG-776;s__	AB123-1_Cage3_bin.37_00934	598	0	0	0	0	0	0	0	0	0	0	0	0	0	0	0	0	0	0	0	0	0	0	0	0	0	0	0	0	0	0	0	0	0	0	0	0	0	0	0	0	0	0	0	0	0	0	0.002394437	0	0	0	0	0	0	0	0	0	0	0	0	0	0	0	0	0	0	0	0	0	0	0	0	0	0	0	0	0	0	0	0	0	0	0	0	0	0	0	0	0	0	0	0	0	0	0	0	0	0	0	0	0	0	0	0	0	0	0	0	0	0	0
Gene expression	Translation			AB25-0_co.bin.219_01670	-	-	-	-	-	-	GTP-binding protein LepA	K03596	translation factor GUF1, mitochondrial [EC:3.6.5.-]	K21594	NA	d__Bacteria;p__Actinobacteriota;c__Coriobacteriia;o__Coriobacteriales;f__Atopobiaceae;g__NM07-P-09;s__NM07-P-09 sp004793925	AB25-0_co.bin.219_01670	605	0	0	0	0	0	0	0	0	0	0	0	0	0	0	0	0	0	0	0	0	0	0	0	0	0	0	0	0	0	0	0	0	0	0	0	0	0	0	0	0	0	0	0	0	0	0	0	0	0	0	0	0	0	0	0	0	0	0	0	0	0	0	0	0	0	0	0	0	0	0	0	0	0	0	0	0	0	0	0	0	0	0	0	0	0	0	0	0	0	0	0	0	0	0	0	0	0	0	0	0	0	0.00353902	0	0	0	0	0	0	0	0
Gene expression	Translation			AB90-1_Cage1_bin.46_01065	-	-	-	-	-	-	GTP-binding protein LepA	K03596	translation factor GUF1, mitochondrial [EC:3.6.5.-]	K21594	NA	d__Bacteria;p__Firmicutes_A;c__Clostridia;o__Lachnospirales;f__Lachnospiraceae;g__;s__	AB90-1_Cage1_bin.46_01065	604	0	0	0	0	0	0.003701373	0	0	0	0	0	0	0	0	0	0	0	0	0	0	0	0	0	0	0	0	0	0	0	0	0	0	0	0	0	0	0	0	0	0	0	0	0	0	0	0	0	0	0	0	0	0	0	0	0	0	0	0	0	0	0	0	0	0	0	0	0	0	0	0	0	0	0	0	0	0	0	0	0	0	0	0	0	0	0	0	0	0	0	0	0	0	0	0	0	0	0	0	0	0	0	0	0	0	0	0	0	0	0	0
Gene expression	Translation			Unbin_Cage1_FEAPCNDJ_46551	-	-	-	-	-	-	GTP-binding protein LepA	K03596	translation initiation factor IF-2	K02519	NA	NA	Unbin_Cage1_FEAPCNDJ_46551	602	0	0	0	0	0	0	0	0	0	0	0	0	0	0	0	0	0	0	0	0	0	0	0	0	0	0	0	0	0	0	0	0	0	0	0	0	0	0	0	0	0	0	0	0	0	0	0	0	0	0	0	0	0	0	0	0	0	0	0	0	0	0	0	0	0	0	0	0	0	0	0	0	0	0	0	0	0	0	0	0	0	0	0	0.003154961	0	0	0.006327604	0	0.0074005	0	0	0	0	0	0	0	0	0	0	0	0	0	0	0	0	0	0	0	0	0
				AB74-1_Cage2_bin.111_00586	-	-	-	-	-	-	exodeoxyribonuclease VII large subunit	K03601	NA	NA	NA	d__Bacteria;p__Firmicutes_A;c__Clostridia;o__Lachnospirales;f__Lachnospiraceae;g__CAG-81;s__	AB74-1_Cage2_bin.111_00586	423	0	0	0	0.004149625	0	0	0	0	0.007771613	0	0	0.003541594	0	0	0.003829814	0	0	0	0.006128248	0.004084471	0	0.006053309	0.004026685	0	0	0	0	0	0	0	0	0	0	0	0	0	0	0	0	0	0	0	0	0	0	0	0	0.003580241	0	0	0	0	0	0	0	0	0	0	0	0	0	0	0	0	0	0	0	0	0	0.003691254	0	0	0	0	0	0.009621906	0	0	0	0	0	0	0	0	0	0	0	0	0	0	0	0	0.00636308	0.006566788	0	0.00729129	0	0.007458216	0.006684328	0.004973833	0	0	0.005012575	0	0	0	0	0	0	0
				AB25-0_co.bin.219_00463	-	-	-	-	-	-	exodeoxyribonuclease VII large subunit	K03601	NA	NA	NA	d__Bacteria;p__Actinobacteriota;c__Coriobacteriia;o__Coriobacteriales;f__Atopobiaceae;g__NM07-P-09;s__NM07-P-09 sp004793925	AB25-0_co.bin.219_00463	471	0	0	0	0	0	0	0	0	0	0	0	0	0	0	0	0	0	0	0	0	0	0	0	0	0	0	0	0	0	0	0	0	0	0	0	0	0	0	0	0	0	0	0	0	0	0	0	0	0	0	0	0	0	0	0	0	0	0	0	0	0	0	0	0	0	0	0	0	0	0	0	0	0	0	0	0	0	0	0	0	0	0	0	0	0	0	0	0	0	0	0	0	0	0.005897561	0	0	0	0	0	0	0	0	0	0	0	0	0	0	0	0
				AB36-1_Cage2_bin.51_00284	-	-	-	-	-	-	exodeoxyribonuclease VII large subunit	K03601	NA	NA	NA	d__Bacteria;p__Firmicutes_A;c__Clostridia;o__Oscillospirales;f__Ruminococcaceae;g__;s__	AB36-1_Cage2_bin.51_00284	425	0	0	0	0	0.005803939	0.005260305	0	0	0	0	0	0	0	0	0	0	0	0	0	0	0	0	0	0	0	0	0	0	0	0	0	0	0	0	0	0	0	0	0	0	0	0	0	0	0	0	0	0	0	0	0	0	0	0	0	0	0	0	0	0	0	0	0	0	0	0	0	0	0	0	0	0	0	0	0	0	0	0	0	0	0	0	0	0	0	0	0	0	0	0	0	0	0	0	0	0	0	0	0	0	0	0	0	0	0	0	0	0	0	0
				AB80-1_Cage2_bin.88_01147	-	-	-	-	-	-	exodeoxyribonuclease VII large subunit	K03601	NA	NA	NA	d__Bacteria;p__Firmicutes_A;c__Clostridia;o__Lachnospirales;f__Lachnospiraceae;g__Acetatifactor;s__	AB80-1_Cage2_bin.88_01147	411	0	0	0	0	0	0	0	0	0	0	0	0	0	0	0	0	0	0	0	0	0	0	0	0	0	0	0	0	0	0	0	0	0	0	0	0	0	0	0	0	0	0	0	0	0	0	0	0	0	0	0	0	0	0	0	0	0	0	0	0	0	0	0	0	0	0	0	0	0	0	0	0	0	0	0	0	0	0	0	0	0	0	0	0	0	0	0	0	0	0	0	0	0	0	0	0	0	0	0	0	0	0.005209506	0	0	0	0	0	0	0	0
				AB97-0_co.bin.112_00878	-	-	-	-	-	-	exodeoxyribonuclease VII large subunit	K03601	NA	NA	NA	d__Bacteria;p__Firmicutes_A;c__Clostridia;o__Lachnospirales;f__Lachnospiraceae;g__UBA7182;s__	AB97-0_co.bin.112_00878	400	0	0	0	0	0	0	0	0	0	0	0	0	0	0	0	0	0	0	0	0	0	0	0	0	0	0	0	0	0	0	0	0	0	0	0	0	0	0	0	0	0	0	0	0	0	0	0	0	0	0	0	0	0	0	0	0	0	0	0	0	0	0	0	0	0	0	0	0	0	0	0	0	0	0	0	0	0	0	0	0	0	0	0	0	0.004253192	0	0	0	0	0	0	0	0	0	0	0	0	0	0	0	0	0	0	0	0	0	0	0	0	0
				amb_Cage2_bin.21_00424	-	-	-	-	-	-	exodeoxyribonuclease VII large subunit	K03601	NA	NA	NA	NA	amb_Cage2_bin.21_00424	341	0	0	0	0	0	0	0	0	0	0	0	0	0	0	0	0	0	0	0	0	0	0	0	0	0	0	0	0	0	0	0	0	0	0	0	0	0	0	0	0	0	0	0	0	0	0	0	0	0	0	0	0	0	0	0	0	0	0	0	0	0	0	0	0	0	0	0	0	0	0	0	0	0	0	0	0	0	0	0	0	0	0	0	0	0	0	0	0	0	0	0	0	0	0	0	0	0	0	0	0	0	0	0	0	0	0.006667743	0	0	0	0
				AB112-1_Cage1_bin.28_00240	-	-	-	-	-	-	exodeoxyribonuclease VII small subunit	K03602	NA	NA	NA	d__Bacteria;p__Firmicutes;c__Bacilli;o__Erysipelotrichales;f__Erysipelotrichaceae;g__Faecalibaculum;s__Faecalibaculum rodentium	AB112-1_Cage1_bin.28_00240	68	0	0	0	0	0	0	0	0	0	0	0	0	0	0	0	0	0	0	0	0	0	0	0	0.02836936	0.025968483	0	0	0	0	0	0.037687406	0	0	0	0	0	0	0	0	0	0.028491525	0	0.039772467	0	0	0	0	0	0	0	0	0	0	0	0	0	0	0	0	0	0	0	0	0	0	0	0	0	0	0	0	0	0	0	0.031171466	0	0	0	0	0	0	0	0	0	0.025018778	0.038644326	0	0	0	0	0	0	0	0	0	0	0	0	0	0	0	0	0	0	0	0	0	0	0	0
				AB54-8_Cage1_bin.57_01635	-	-	-	-	-	-	exodeoxyribonuclease VII small subunit	K03602	NA	NA	NA	d__Bacteria;p__Firmicutes_A;c__Clostridia;o__Oscillospirales;f__Oscillospiraceae;g__;s__	AB54-8_Cage1_bin.57_01635	81	0	0	0	0	0	0	0	0.019617815	0	0	0	0	0	0	0	0	0	0	0	0	0	0	0	0	0	0	0	0	0	0	0	0	0	0	0	0	0.024362564	0	0	0	0	0	0.033389231	0	0	0	0	0.018696816	0	0	0	0	0	0	0	0	0	0	0	0	0	0	0	0	0	0	0	0	0	0	0	0	0	0	0	0	0	0	0	0	0	0	0	0	0	0	0	0	0	0	0	0	0	0	0	0	0	0	0	0	0	0	0	0	0	0	0	0	0	0
				AB63-2_Cage1_bin.52_01611	-	-	-	-	-	-	exodeoxyribonuclease VII small subunit	K03602	NA	NA	NA	d__Bacteria;p__Firmicutes_A;c__Clostridia;o__Oscillospirales;f__Oscillospiraceae;g__UBA9475;s__	AB63-2_Cage1_bin.52_01611	77	0	0	0	0	0	0	0	0	0	0	0	0	0	0	0.021039111	0	0	0	0	0	0	0	0	0	0	0	0	0	0	0	0	0	0	0	0	0	0	0	0	0	0	0	0	0	0	0	0	0	0	0	0	0	0	0	0	0	0	0	0	0	0	0	0	0	0	0	0	0	0	0	0	0	0	0	0	0	0	0	0	0	0	0	0	0	0	0	0	0	0	0	0	0	0	0	0	0	0	0	0	0	0	0	0	0	0	0	0	0	0	0
				AB25-0_co.bin.219_00462	-	-	-	-	-	-	exodeoxyribonuclease VII small subunit	K03602	NA	NA	NA	d__Bacteria;p__Actinobacteriota;c__Coriobacteriia;o__Coriobacteriales;f__Atopobiaceae;g__NM07-P-09;s__NM07-P-09 sp004793925	AB25-0_co.bin.219_00462	89	0	0	0	0	0	0	0	0	0	0	0	0	0	0	0	0	0	0	0	0	0	0	0	0	0	0	0	0	0	0	0	0	0	0	0	0	0	0	0	0	0	0	0	0	0	0	0	0	0	0	0	0	0	0	0	0	0	0	0	0	0	0	0	0	0	0	0	0	0	0	0	0	0	0	0	0	0	0	0	0	0	0	0	0	0	0	0	0	0	0	0	0	0	0.031210688	0	0	0	0	0	0	0	0	0	0	0	0	0	0	0	0
				AB73-1_Cage2_bin.114_01128	-	-	-	-	-	-	exodeoxyribonuclease VII small subunit	K03602	NA	NA	NA	d__Bacteria;p__Firmicutes_A;c__Clostridia;o__Lachnospirales;f__Lachnospiraceae;g__;s__	AB73-1_Cage2_bin.114_01128	77	0	0	0	0	0	0	0	0	0	0	0	0	0	0	0	0	0	0	0	0	0	0	0	0	0	0	0	0	0	0	0	0	0	0	0	0	0	0	0	0	0	0	0	0	0	0	0	0	0	0	0	0	0	0	0	0	0	0	0	0	0	0	0	0	0	0	0	0.036014006	0	0	0	0	0	0	0	0	0	0	0	0	0	0	0	0	0	0	0	0	0	0	0	0	0	0	0	0	0	0	0	0	0	0	0	0	0	0	0	0	0	0
				AB5-1_Cage1_bin.90_00058	-	-	-	-	-	-	exodeoxyribonuclease VII small subunit	K03602	NA	NA	NA	d__Bacteria;p__Bacteroidota;c__Bacteroidia;o__Bacteroidales;f__Bacteroidaceae;g__Bacteroides;s__Bacteroides thetaiotaomicron	BT_AB5-1_Cage1_bin.90_00058	68	0	0	0	0	0	0	0	0	0	0	0	0	0	0	0	0	0	0	0	0	0	0	0	0	0	0	0	0	0	0	0	0	0	0	0	0	0	0	0	0	0	0	0	0	0	0	0	0	0	0	0	0	0	0	0	0	0.017447369	0	0	0	0	0	0	0	0	0.019451246	0	0	0	0	0	0	0	0	0	0	0	0	0	0	0	0	0	0	0	0	0	0	0	0	0	0	0	0	0	0	0	0	0	0	0	0	0	0	0	0	0	0	0	0
Gene expression	Transcription regulation	HTH-type transcriptional repressor PurR	Confirmed by Swissprot B7VMG4 with 36.1% coverage MEV	AB105-1_Cage1_bin.100_02748	-	-	-	-	-	-	LacI family transcriptional regulator, purine nucleotide synthesis repressor	K03604	LacI family transcriptional regulator	K02529	NA	d__Bacteria;p__Firmicutes_A;c__Clostridia;o__Lachnospirales;f__Lachnospiraceae;g__Dorea;s__	AB105-1_Cage1_bin.100_02748	347	0	0	0	0	0	0	0	0	0	0	0	0	0	0	0	0	0	0	0	0	0	0	0	0	0	0	0	0	0.01596673	0	0	0	0	0	0	0	0	0	0	0	0	0	0	0	0	0	0	0	0	0	0	0	0	0	0	0	0	0	0	0	0	0	0	0	0	0	0	0	0	0	0	0	0	0	0	0	0	0	0	0	0	0	0	0	0	0	0	0	0	0	0	0	0	0	0	0	0	0	0	0	0	0	0	0	0	0	0	0	0	0
Gene expression	Transcription regulation	HTH-type transcriptional repressor PurR		AB79-3_Cage2_bin.19_01384	-	-	-	-	-	-	LacI family transcriptional regulator, purine nucleotide synthesis repressor	K03604	LacI family transcriptional regulator	K02529	NA	d__Bacteria;p__Firmicutes_A;c__Clostridia;o__Lachnospirales;f__Lachnospiraceae;g__Acetatifactor;s__	AB79-3_Cage2_bin.19_01384	335	0	0	0	0	0	0	0	0	0	0	0	0	0	0	0	0	0	0	0	0	0	0	0	0.005758557	0	0	0	0	0	0	0	0	0	0	0	0	0	0	0	0	0	0	0	0	0	0	0	0	0	0	0	0	0	0	0	0	0	0	0	0	0	0	0	0	0	0	0	0	0	0	0	0	0	0	0	0	0	0	0	0	0	0	0	0	0	0	0	0	0	0	0	0	0	0	0	0	0	0	0	0	0	0	0	0	0	0	0	0	0	0
Gene expression	Transcription regulation	HTH-type transcriptional repressor PurR		AB101-1_Cage1_bin.98_00892	-	-	-	-	-	-	LacI family transcriptional regulator, purine nucleotide synthesis repressor	K03604	LacI family transcriptional regulator	K02529	NA	d__Bacteria;p__Firmicutes_A;c__Clostridia;o__Lachnospirales;f__Lachnospiraceae;g__1XD42-69;s__	AB101-1_Cage1_bin.98_00892	331	0.005019072	0	0	0	0	0	0	0	0	0	0	0	0	0	0	0	0	0	0	0	0	0	0	0	0	0	0	0	0	0	0	0	0	0	0	0	0	0	0	0	0	0	0	0	0	0	0	0	0	0	0	0	0	0	0	0	0	0	0	0	0	0	0	0	0	0	0	0	0	0	0	0	0	0	0	0	0	0	0	0	0	0	0	0	0	0	0	0	0	0	0	0	0	0	0	0	0	0	0	0	0	0	0	0	0	0	0	0	0	0
Gene expression	Transcription regulation	HTH-type transcriptional repressor PurR	Confirmed by Swissprot Q8CNV8 with 33.8% coverage MEV	AB128-1_Cage1_bin.95_00891	-	-	-	-	-	-	LacI family transcriptional regulator, purine nucleotide synthesis repressor	K03604	LacI family transcriptional regulator	K02529	NA	d__Bacteria;p__Firmicutes;c__Bacilli;o__Erysipelotrichales;f__Erysipelotrichaceae;g__Dubosiella;s__Dubosiella newyorkensis	AB128-1_Cage1_bin.95_00891	337	0	0	0	0	0	0	0	0	0	0	0	0	0	0	0	0	0	0	0	0	0	0	0	0	0	0	0	0	0	0	0	0	0	0	0	0	0	0	0	0	0	0	0	0	0	0	0	0	0	0	0	0	0	0	0	0	0	0.005917572	0	0	0	0	0.01271977	0.010372704	0	0	0	0	0	0	0	0	0	0	0	0	0	0	0	0	0	0	0	0	0	0	0	0	0	0	0.013645911	0.024211243	0	0	0	0	0.034515609	0	0	0	0	0	0	0	0	0.02698754	0	0	0	0
Gene expression	Transcription regulation	HTH-type transcriptional repressor PurR		AB128-1_Cage1_bin.95_00932	-	-	-	-	-	-	LacI family transcriptional regulator, purine nucleotide synthesis repressor	K03604	LacI family transcriptional regulator	K02529	NA	d__Bacteria;p__Firmicutes;c__Bacilli;o__Erysipelotrichales;f__Erysipelotrichaceae;g__Dubosiella;s__Dubosiella newyorkensis	AB128-1_Cage1_bin.95_00932	329	0	0	0	0	0	0	0	0	0	0	0	0	0	0	0	0	0	0	0	0	0	0	0	0	0	0	0	0	0	0	0	0	0	0	0	0	0	0	0	0	0	0	0	0	0	0	0	0	0	0	0	0	0	0	0	0	0	0	0	0.004978145	0	0	0	0	0.005392935	0	0	0	0	0	0	0	0	0	0	0	0	0	0	0	0	0	0	0	0	0	0	0	0	0	0	0	0	0	0	0	0	0	0	0	0	0	0	0	0	0	0	0	0	0
Gene expression	Transcription regulation	HTH-type transcriptional repressor PurR		AB7-1_Cage2_bin.48_02146	-	-	-	-	-	-	LacI family transcriptional regulator, purine nucleotide synthesis repressor	K03604	LacI family transcriptional regulator	K02529	NA	d__Bacteria;p__Firmicutes_A;c__Clostridia;o__Peptostreptococcales;f__Peptostreptococcaceae;g__Romboutsia;s__Romboutsia ilealis	AB7-1_Cage2_bin.48_02146	334	0	0	0	0	0	0	0	0	0	0	0	0	0	0	0	0	0	0	0	0	0	0	0	0	0	0	0	0	0	0	0	0	0	0	0	0	0	0	0	0	0	0	0	0	0	0	0.004287046	0	0	0	0	0	0	0	0	0	0	0	0	0	0	0	0	0	0	0	0	0	0	0	0	0	0	0	0	0	0	0	0	0	0	0	0	0	0	0	0	0	0	0	0	0	0	0	0	0	0	0	0	0	0	0	0	0	0	0	0	0	0	0
Gene expression	Transcription regulation	HTH-type transcriptional repressor PurR	Confirmed by Swissprot Q9CN88 with 30.3% coverage MEV	AB75-1_Cage2_bin.54_00724	-	-	-	-	-	-	LacI family transcriptional regulator, purine nucleotide synthesis repressor	K03604	LacI family transcriptional regulator	K02529	NA	d__Bacteria;p__Firmicutes_A;c__Clostridia;o__Lachnospirales;f__Lachnospiraceae;g__1XD8-76;s__	AB75-1_Cage2_bin.54_00724	333	0	0	0	0	0	0	0	0.004771901	0	0	0	0	0	0	0	0	0	0	0	0	0	0	0	0	0	0	0	0	0	0	0	0	0	0	0	0	0	0	0	0	0	0	0	0	0	0	0	0	0	0	0	0	0	0	0	0	0	0	0	0	0	0	0	0	0	0	0	0	0	0	0	0	0	0	0	0	0	0	0	0	0	0	0	0	0	0	0	0	0	0	0	0	0	0	0	0	0	0	0	0	0	0	0	0	0	0	0	0	0	0
Gene expression	Transcription regulation	HTH-type transcriptional repressor PurR		AB93-1_Cage2_bin.44_02589	-	-	-	-	-	-	LacI family transcriptional regulator, purine nucleotide synthesis repressor	K03604	LacI family transcriptional regulator	K02529	NA	d__Bacteria;p__Firmicutes_A;c__Clostridia;o__Lachnospirales;f__Lachnospiraceae;g__Kineothrix;s__Kineothrix sp000403275	AB93-1_Cage2_bin.44_02589	328	0	0	0	0.005351498	0	0	0	0	0	0	0	0	0	0	0	0	0	0	0	0	0	0	0	0	0	0	0	0	0	0	0	0	0	0	0	0	0	0	0	0	0	0	0	0	0	0	0	0	0	0	0	0	0	0	0	0	0	0	0	0	0	0	0	0	0	0	0	0	0	0	0	0	0	0	0	0	0	0	0	0	0	0	0	0	0	0	0	0	0	0	0	0	0	0	0	0	0	0	0	0	0	0	0	0	0	0	0	0	0	0
Gene expression	Transcription regulation	HTH-type transcriptional repressor PurR		amb_Cage2_bin.68_02239	-	-	-	-	-	-	LacI family transcriptional regulator, purine nucleotide synthesis repressor	K03604	NA	NA	NA	NA	amb_Cage2_bin.68_02239	73	0.022757709	0	0	0	0	0	0	0	0	0	0	0	0	0	0	0	0	0	0	0	0	0	0	0	0	0	0	0	0	0	0	0	0	0	0	0	0	0	0	0	0	0	0	0	0	0	0	0	0	0	0	0	0	0	0	0	0	0	0	0	0	0	0	0	0	0	0	0	0	0	0	0	0	0	0	0	0	0	0	0	0	0	0	0	0	0	0	0	0	0	0	0	0	0	0	0	0	0	0	0	0	0	0	0	0	0	0	0	0	0
				AB32-1_Cage4_bin.115_00058	SP(Sec/SPI)	-	-	-	-	-	septum site-determining protein MinD	K03609	NA	NA	NA	d__Bacteria;p__Firmicutes_A;c__Clostridia_A;o__Christensenellales;f__Borkfalkiaceae;g__UBA11940;s__	AB32-1_Cage4_bin.115_00058	243	0	0	0	0	0	0	0	0	0	0	0	0	0	0	0	0	0	0	0	0	0	0	0	0	0	0	0	0	0	0	0	0	0	0	0	0.011663809	0	0	0	0	0	0	0	0	0	0	0	0	0	0	0	0	0	0	0	0	0	0	0	0	0	0	0	0	0	0	0	0	0	0	0	0	0	0	0	0	0	0	0	0	0	0	0	0	0	0	0	0	0	0	0	0	0	0	0	0	0	0	0	0	0	0	0	0	0	0	0	0	0	0
				AB79-3_Cage2_bin.19_00430	-	-	-	-	-	-	septum site-determining protein MinD	K03609	NA	NA	NA	d__Bacteria;p__Firmicutes_A;c__Clostridia;o__Lachnospirales;f__Lachnospiraceae;g__Acetatifactor;s__	AB79-3_Cage2_bin.19_00430	878	0	0	0	0	0	0	0	0	0	0	0	0	0	0.001351439	0	0	0	0	0	0	0	0	0	0	0	0	0	0	0	0	0	0	0	0	0	0	0	0	0	0	0	0	0	0	0	0	0	0	0	0	0	0	0	0	0	0	0	0	0	0	0	0	0	0	0	0	0	0	0	0	0	0	0	0	0	0	0	0	0	0	0	0	0	0	0	0	0	0	0	0	0	0	0	0	0	0	0	0	0	0	0	0	0	0	0	0	0	0	0	0
				AB94-1_Cage1_bin.112_03306	-	-	-	-	-	-	septum site-determining protein MinD	K03609	NA	NA	NA	d__Bacteria;p__Firmicutes_A;c__Clostridia;o__Lachnospirales;f__Lachnospiraceae;g__Kineothrix;s__	AB94-1_Cage1_bin.112_03306	902	0	0	0	0	0	0	0	0	0	0	0	0	0	0	0	0	0	0	0	0	0	0	0	0	0	0	0	0	0	0	0	0	0	0	0	0	0	0	0	0	0	0	0	0	0	0	0	0	0	0	0	0	0	0	0	0	0	0	0	0	0	0	0	0	0	0	0	0	0	0	0	0	0	0	0	0	0	0	0	0	0	0	0	0	0	0	0	0	0	0	0	0	0	0	0	0	0	0	0	0	0	0.004747465	0	0	0	0	0	0	0	0
				AB86-1_Cage1_bin.45_01124	-	-	-	-	-	-	septum site-determining protein MinD	K03609	septum site-determining protein MinD	K03609	NA	d__Bacteria;p__Firmicutes_A;c__Clostridia;o__Lachnospirales;f__Lachnospiraceae;g__Eubacterium_F;s__	AB86-1_Cage1_bin.45_01124	263	0	0	0	0	0	0	0	0	0	0	0	0.005696175	0	0	0	0	0	0	0	0	0	0	0	0	0	0	0	0	0	0	0	0	0	0	0	0	0	0	0	0	0	0	0	0	0	0	0	0	0	0	0	0	0	0	0	0	0	0	0	0	0	0	0	0	0	0	0	0	0	0	0	0	0	0	0	0	0	0	0	0	0	0	0	0	0	0	0	0	0	0	0	0	0	0	0	0	0	0	0	0	0	0	0	0	0	0	0	0	0	0
				AB98-1_Cage4_bin.90_01487	-	-	-	-	-	-	septum site-determining protein MinC	K03610	NA	NA	NA	d__Bacteria;p__Firmicutes_A;c__Clostridia;o__Lachnospirales;f__Lachnospiraceae;g__1XD42-69;s__	AB98-1_Cage4_bin.90_01487	226	0	0	0	0	0	0	0	0	0	0	0	0	0	0	0	0	0	0	0	0.007644829	0	0	0	0	0	0	0	0	0	0	0	0	0	0	0	0	0	0	0	0	0	0	0	0	0	0	0	0	0	0	0	0	0	0	0	0	0	0	0	0	0	0	0	0	0	0	0	0	0	0	0	0	0	0	0	0	0	0	0	0	0	0	0	0	0	0.005813748	0	0	0	0	0	0	0	0	0	0	0	0	0	0	0	0	0	0	0	0	0	0	0	0
				AB112-1_Cage1_bin.28_00183	SP(Sec/SPI)	-	-	-	-	-	H?translocating ferredoxin NAD oxidoreductase subunit G	K03612	NA	NA	NA	d__Bacteria;p__Firmicutes;c__Bacilli;o__Erysipelotrichales;f__Erysipelotrichaceae;g__Faecalibaculum;s__Faecalibaculum rodentium	AB112-1_Cage1_bin.28_00183	169	0	0	0	0	0	0	0	0	0	0	0	0	0	0	0	0	0	0	0.015338752	0	0	0	0	0.034244671	0.010448857	0	0	0	0.065567518	0	0.015164163	0	0	0	0	0	0	0	0	0	0.022928091	0	0.032006245	0	0	0	0	0	0	0	0	0	0.00930938	0	0	0	0	0	0	0	0	0	0	0	0	0	0	0	0	0	0	0	0	0.018685435	0.012542365	0	0	0	0.01230313	0.018243682	0.037987758	0	0	0	0.010066727	0.023323795	0	0	0	0	0	0	0	0	0	0	0	0	0	0	0	0	0	0	0	0.026907695	0.009594025	0	0	0
				AB105-1_Cage1_bin.100_02230	SP(Sec/SPI)	-	-	-	-	-	H?translocating ferredoxin NAD oxidoreductase subunit G	K03612	NA	NA	NA	d__Bacteria;p__Firmicutes_A;c__Clostridia;o__Lachnospirales;f__Lachnospiraceae;g__Dorea;s__	AB105-1_Cage1_bin.100_02230	193	0	0	0	0	0	0	0	0	0	0	0	0	0	0	0	0	0	0	0	0	0	0	0	0	0	0	0	0	0	0	0	0	0	0	0	0	0.010224703	0	0	0	0	0	0	0	0	0	0	0	0	0	0	0	0	0	0	0	0	0	0	0	0	0	0	0	0	0	0	0	0	0	0	0	0	0	0	0	0	0	0	0	0	0	0	0	0	0	0	0	0	0	0	0	0	0	0	0	0	0	0	0	0	0	0	0	0	0	0	0	0	0
				AB86-1_Cage1_bin.45_00169	-	-	-	-	-	-	H?translocating ferredoxin NAD oxidoreductase subunit G	K03612	NA	NA	NA	d__Bacteria;p__Firmicutes_A;c__Clostridia;o__Lachnospirales;f__Lachnospiraceae;g__Eubacterium_F;s__	AB86-1_Cage1_bin.45_00169	235	0	0	0	0	0	0	0	0	0	0	0	0	0	0	0	0	0	0	0	0	0	0	0	0.008209006	0	0	0	0	0	0	0	0	0	0	0	0	0.008397309	0	0	0	0	0	0	0	0	0	0	0	0	0	0	0	0	0	0	0	0	0	0	0	0	0	0	0	0	0	0	0	0	0	0	0	0	0	0	0	0	0	0	0	0	0	0	0	0	0	0	0	0	0	0	0	0	0	0	0	0	0	0	0	0	0	0	0	0	0	0	0	0	0
				AB37-0_co.bin.136_00901	SP(Sec/SPI)	-	-	-	-	-	H?translocating ferredoxin NAD oxidoreductase subunit G	K03612	NA	NA	NA	d__Bacteria;p__Firmicutes_A;c__Clostridia;o__Oscillospirales;f__Acutalibacteraceae;g__;s__	AB37-0_co.bin.136_00901	182	0	0	0	0	0	0	0	0	0	0	0	0	0	0	0	0.021467973	0	0	0	0	0	0	0	0	0	0	0	0	0	0	0	0	0	0	0	0	0	0	0	0	0	0	0	0	0	0	0	0	0	0	0	0	0	0	0	0	0	0	0	0	0	0	0	0	0	0	0	0	0	0	0	0	0	0	0	0	0	0	0	0	0	0	0	0	0	0	0	0	0	0	0	0	0	0	0	0	0	0	0	0	0	0	0.011650105	0	0	0	0	0	0	0
				AB56-0_co.bin.151_00590	SP(Sec/SPI)	-	-	-	-	-	H?translocating ferredoxin NAD oxidoreductase subunit G	K03612	NA	NA	NA	d__Bacteria;p__Firmicutes_A;c__Clostridia;o__Oscillospirales;f__Oscillospiraceae;g__Oscillibacter;s__	AB56-0_co.bin.151_00590	208	0	0	0	0	0	0	0	0	0	0	0	0	0	0	0	0	0	0	0	0	0	0	0	0	0	0	0	0	0	0	0	0	0	0	0	0	0	0	0	0	0	0	0	0	0	0	0	0	0	0	0	0	0	0	0	0	0	0	0.005354215	0	0	0	0	0	0	0	0	0	0	0	0	0	0	0	0	0	0	0	0	0	0	0	0	0	0	0	0	0	0	0	0	0	0	0	0	0	0	0	0	0	0	0	0	0	0	0	0	0	0	0
				AB89-1_Cage1_bin.58_01201	SP(Sec/SPI)	-	-	-	-	-	H?translocating ferredoxin NAD oxidoreductase subunit G	K03612	NA	NA	NA	d__Bacteria;p__Firmicutes_A;c__Clostridia;o__Lachnospirales;f__Lachnospiraceae;g__UBA3282;s__	AB89-1_Cage1_bin.58_01201	202	0	0	0	0	0	0	0	0	0	0	0	0	0	0	0	0	0	0	0	0	0	0	0	0	0	0	0	0	0	0	0	0	0	0	0	0	0	0	0	0	0	0	0	0	0	0	0	0	0	0	0	0	0	0	0	0	0	0	0	0	0	0	0	0	0	0	0	0.013728111	0	0	0	0	0	0	0	0	0	0	0	0	0	0	0	0	0	0	0	0	0	0	0	0	0	0	0	0	0	0	0	0	0	0	0	0	0	0	0	0	0	0
				AB6-1_Cage3_bin.98_00941	-	-	-	-	-	-	H?translocating ferredoxin NAD oxidoreductase subunit G	K03612	NA	NA	NA	d__Bacteria;p__Bacteroidota;c__Bacteroidia;o__Bacteroidales;f__Bacteroidaceae;g__Bacteroides;s__Bacteroides thetaiotaomicron	BT_AB6-1_Cage3_bin.98_00941	227	0	0	0	0	0	0	0	0	0	0	0	0	0	0	0	0	0	0	0	0	0	0	0	0	0	0	0	0	0	0	0	0	0	0	0	0	0	0	0	0	0	0	0	0	0	0	0	0	0	0	0	0	0	0	0	0	0.005226525	0	0	0	0	0	0	0.005133042	0	0	0	0	0	0	0	0	0	0	0	0	0	0	0	0	0	0	0	0	0	0	0	0	0	0	0.010129234	0	0	0	0	0	0	0	0	0	0	0	0	0	0	0	0	0	0	0
				Unbin_Cage1_FEAPCNDJ_104850	SP(Sec/SPI)	-	-	-	-	-	H?translocating ferredoxin NAD oxidoreductase subunit G	K03612	NA	NA	NA	NA	Unbin_Cage1_FEAPCNDJ_104850	191	0	0	0	0	0	0	0	0	0	0	0	0	0	0	0	0	0	0	0	0	0	0	0	0	0	0	0	0	0	0	0	0	0	0	0	0	0	0	0	0	0	0	0	0	0	0	0	0	0	0	0	0	0	0	0	0	0	0	0	0	0	0	0	0	0	0	0	0	0	0	0	0	0	0	0	0	0	0	0	0	0	0	0	0	0	0	0	0	0	0	0	0	0	0	0	0	0	0	0	0	0	0	0	0	0	0	0	0.021515802	0	0
				AB63-3_Cage1_bin.93_00314	-	-	-	-	-	-	H?translocating ferredoxin NAD oxidoreductase subunit D	K03614	H?translocating ferredoxin:NAD oxidoreductase subunit D [EC:7.1.1.11 7.2.1.2]	K03614	NA	d__Bacteria;p__Firmicutes_A;c__Clostridia;o__Oscillospirales;f__Oscillospiraceae;g__UBA9475;s__	AB63-3_Cage1_bin.93_00314	324	0	0	0	0	0	0	0	0	0	0	0	0	0	0	0	0	0	0	0	0	0	0	0	0	0	0	0	0	0	0	0	0	0	0	0	0	0.006090641	0	0.074427507	0	0	0	0	0	0	0	0	0	0	0	0	0	0	0	0	0	0	0	0	0	0	0	0	0	0	0	0	0	0	0	0	0	0	0	0	0	0	0	0	0	0	0	0	0	0	0	0	0	0	0	0	0	0	0	0	0	0	0	0	0	0	0	0	0	0	0	0	0	0	0
				AB112-1_Cage1_bin.28_00182	-	-	-	-	-	-	H?translocating ferredoxin NAD oxidoreductase subunit D	K03614	H?translocating ferredoxin:NAD oxidoreductase subunit D [EC:7.1.1.11 7.2.1.2]	K03614	NA	d__Bacteria;p__Firmicutes;c__Bacilli;o__Erysipelotrichales;f__Erysipelotrichaceae;g__Faecalibaculum;s__Faecalibaculum rodentium	AB112-1_Cage1_bin.28_00182	419	0	0	0	0	0	0	0	0	0	0	0	0	0	0	0	0	0	0	0	0	0	0	0	0	0	0	0	0	0	0	0	0	0	0	0	0	0	0.012242119	0	0	0	0	0	0	0	0	0	0	0	0	0	0	0	0	0	0	0	0	0	0	0	0	0	0	0	0	0	0	0	0	0	0	0	0	0	0	0	0	0	0	0	0	0	0	0	0	0	0	0	0	0	0	0	0	0	0	0	0	0	0	0	0	0	0	0	0	0	0	0	0
				Unbin_Cage1_FEAPCNDJ_44371	-	-	-	-	-	-	H?translocating ferredoxin NAD oxidoreductase subunit D	K03614	H?translocating ferredoxin:NAD oxidoreductase subunit D [EC:7.1.1.11 7.2.1.2]	K03614	NA	NA	Unbin_Cage1_FEAPCNDJ_44371	242	0	0	0	0	0	0	0	0	0	0	0	0	0	0	0	0	0	0	0	0	0	0	0	0	0	0	0	0	0	0	0	0	0	0	0	0	0	0	0	0	0	0	0	0	0	0	0	0	0	0	0	0	0	0	0	0	0	0	0	0	0	0	0	0	0	0	0	0	0	0	0	0	0	0	0	0	0	0	0	0	0	0	0	0	0.00703007	0	0	0	0	0	0	0	0	0	0	0	0	0	0	0	0	0	0	0	0	0	0	0	0	0
Transporter	Transporter	Ion-translocating oxidoreductase complex subunit C		AB105-1_Cage1_bin.100_00640	-	-	-	-	-	-	H?translocating ferredoxin NAD oxidoreductase subunit C	K03615	ion-translocating oxidoreductase complex subunit C [EC:7.-.-.-]	K25008	NA	d__Bacteria;p__Firmicutes_A;c__Clostridia;o__Lachnospirales;f__Lachnospiraceae;g__Dorea;s__	AB105-1_Cage1_bin.100_00640	466	0	0	0	0	0	0	0	0	0	0	0	0	0	0	0	0	0	0	0	0	0	0	0	0	0	0	0	0.021993985	0	0	0	0	0	0	0	0	0	0	0	0	0	0.02025746	0	0	0	0	0	0	0	0	0.013213317	0	0	0	0	0	0	0	0	0	0	0	0	0	0	0	0	0	0	0	0.025844896	0	0	0	0	0	0	0	0.013385595	0	0	0	0	0.020378612	0	0	0	0	0	0.04210338	0.014802593	0	0	0	0	0	0	0	0	0.022574371	0	0	0	0	0	0	0	0	0	0
Transporter	Transporter	Ion-translocating oxidoreductase complex subunit C	Confirmed by Swissprot Q9KT88 with 30.7% coverage MEV	AB112-1_Cage1_bin.28_00181	-	-	-	-	-	-	H?translocating ferredoxin NAD oxidoreductase subunit C	K03615	H?translocating ferredoxin:NAD oxidoreductase subunit C [EC:7.1.1.11 7.2.1.2]	K03615	NA	d__Bacteria;p__Firmicutes;c__Bacilli;o__Erysipelotrichales;f__Erysipelotrichaceae;g__Faecalibaculum;s__Faecalibaculum rodentium	AB112-1_Cage1_bin.28_00181	430	0	0	0	0	0	0	0	0	0	0	0	0	0	0	0	0	0	0	0.036170918	0	0	0	0	0.022431587	0.012319931	0	0	0	0	0	0.017879607	0	0	0	0.020715338	0	0.004589227	0	0	0	0.031539456	0.005488358	0.050316795	0	0	0	0	0	0	0	0	0	0.018294015	0	0	0	0	0	0	0	0	0	0	0	0	0	0	0	0.021000729	0	0	0	0	0.022031432	0.029576647	0	0	0	0.014506249	0.02509567	0.029860145	0	0	0	0.007912916	0.024444783	0	0	0	0	0	0	0	0	0	0	0	0	0	0	0	0	0	0	0	0.0211507	0.011312024	0	0	0
Transporter	Transporter	Ion-translocating oxidoreductase complex subunit C		AB71-0_co.bin.128_01868	-	-	-	-	-	-	H?translocating ferredoxin NAD oxidoreductase subunit C	K03615	H?translocating ferredoxin:NAD oxidoreductase subunit C [EC:7.1.1.11 7.2.1.2]	K03615	NA	d__Bacteria;p__Firmicutes_A;c__Clostridia;o__Lachnospirales;f__Lachnospiraceae;g__;s__	AB71-0_co.bin.128_01868	438	0	0	0	0	0	0	0	0	0	0	0	0	0	0	0	0.008920482	0	0	0.005918377	0.011833777	0.01058559	0.011692008	0	0	0	0	0	0	0	0	0.005851013	0	0	0	0	0	0	0	0	0.015685702	0	0	0	0	0.019410357	0	0	0	0	0	0	0	0	0	0	0	0	0	0	0	0	0	0	0	0	0	0	0	0	0	0	0	0	0	0	0	0	0	0	0	0	0	0	0	0	0	0	0	0	0	0	0	0	0	0	0	0	0	0	0	0	0	0	0	0	0	0	0	0	0
Transporter	Transporter	Ion-translocating oxidoreductase complex subunit C		AB106-1_Cage3_bin.28_00029	-	-	-	-	-	-	H?translocating ferredoxin NAD oxidoreductase subunit C	K03615	ion-translocating oxidoreductase complex subunit C [EC:7.-.-.-]	K25008	NA	d__Bacteria;p__Firmicutes_A;c__Clostridia;o__Lachnospirales;f__Lachnospiraceae;g__Dorea;s__	AB106-1_Cage3_bin.28_00029	468	0	0	0	0	0	0	0	0	0	0	0	0	0.013099157	0.022818534	0.017307815	0	0	0	0	0.022150402	0	0	0	0	0	0	0	0	0	0	0	0	0	0	0	0.018168625	0.016866391	0	0	0	0	0	0	0	0	0.019557484	0.024476471	0.032359875	0.008285837	0	0	0.021904407	0.016808603	0.016110566	0	0	0	0	0	0	0	0	0	0	0	0	0	0.017776144	0	0.013345303	0	0	0	0	0	0	0	0	0	0	0	0	0	0	0	0	0	0	0	0	0	0	0	0	0	0	0	0	0	0	0	0	0.013591789	0	0	0	0.020787054	0	0	0
Transporter	Transporter	Ion-translocating oxidoreductase complex subunit C		AB105-1_Cage1_bin.100_02228	-	-	-	-	-	-	H?translocating ferredoxin NAD oxidoreductase subunit C	K03615	H?translocating ferredoxin:NAD oxidoreductase subunit C [EC:7.1.1.11 7.2.1.2]	K03615	NA	d__Bacteria;p__Firmicutes_A;c__Clostridia;o__Lachnospirales;f__Lachnospiraceae;g__Dorea;s__	AB105-1_Cage1_bin.100_02228	439	0	0	0	0	0	0	0	0	0	0	0	0	0	0	0	0	0	0	0	0	0	0	0	0	0	0	0	0	0	0	0	0	0	0	0	0	0.008990286	0	0	0	0	0	0	0	0	0	0	0	0	0	0	0	0	0	0	0	0	0	0	0	0	0	0	0	0	0	0	0	0	0	0	0	0	0	0	0	0	0	0	0	0	0	0	0	0	0	0	0	0	0	0	0	0	0	0	0	0	0	0	0	0	0	0	0	0	0	0	0	0	0
Transporter	Transporter	Ion-translocating oxidoreductase complex subunit C		amb_Cage2_bin.12_00060	-	-	-	-	-	-	H?translocating ferredoxin NAD oxidoreductase subunit C	K03615	H?translocating ferredoxin:NAD oxidoreductase subunit C [EC:7.1.1.11 7.2.1.2]	K03615	NA	NA	amb_Cage2_bin.12_00060	429	0	0	0	0	0	0	0	0	0	0	0	0	0	0	0	0	0	0	0	0	0	0	0	0	0	0	0	0	0	0	0	0	0	0	0	0.006606773	0	0	0	0	0	0	0	0	0	0	0	0	0	0	0	0	0	0	0	0	0	0	0	0	0	0	0	0	0	0	0	0.006464052	0	0	0	0	0	0	0	0	0	0	0	0	0	0	0	0	0	0	0	0	0	0	0	0	0	0	0	0	0	0	0	0	0	0	0	0	0	0	0	0	0	0
Transporter	Transporter	Ion-translocating oxidoreductase complex subunit C		AB54-1_Cage1_bin.31_00666	-	-	-	-	-	-	H?translocating ferredoxin NAD oxidoreductase subunit C	K03615	H?translocating ferredoxin:NAD oxidoreductase subunit C [EC:7.1.1.11 7.2.1.2]	K03615	NA	d__Bacteria;p__Firmicutes_A;c__Clostridia;o__Oscillospirales;f__Oscillospiraceae;g__UMGS1872;s__	AB54-1_Cage1_bin.31_00666	451	0	0	0	0	0	0	0	0	0	0	0	0	0	0	0	0	0	0	0	0	0	0	0	0	0	0	0	0	0	0.008309642	0	0	0	0	0	0	0	0	0	0	0	0	0	0	0	0	0	0	0	0	0	0	0	0	0	0	0	0	0	0	0	0	0	0	0	0	0	0	0	0	0	0	0	0	0	0	0	0	0	0	0	0	0	0	0	0	0	0	0	0	0	0	0	0	0	0	0	0	0	0	0	0	0	0	0	0	0	0	0	0
Transporter	Transporter	Ion-translocating oxidoreductase complex subunit C	Confirmed by Swissprot H6LC32 with 40.8% coverage	AB62-6_Cage1_bin.76_00937	-	-	-	-	-	-	H?translocating ferredoxin NAD oxidoreductase subunit C	K03615	H?translocating ferredoxin:NAD oxidoreductase subunit C [EC:7.1.1.11 7.2.1.2]	K03615	NA	d__Bacteria;p__Firmicutes_A;c__Clostridia;o__Oscillospirales;f__Oscillospiraceae;g__Lawsonibacter;s__	AB62-6_Cage1_bin.76_00937	435	0	0	0	0	0	0	0	0	0	0	0	0	0	0	0.022344986	0	0	0	0	0	0	0	0	0	0	0	0	0	0	0	0	0	0	0	0	0	0	0	0	0	0	0	0	0	0	0	0	0	0	0	0	0	0	0	0	0	0	0	0	0	0	0	0	0	0	0	0	0	0	0	0	0	0	0	0	0.009356475	0	0	0	0	0	0	0	0	0	0	0	0	0	0	0	0	0	0	0	0	0	0	0	0	0	0	0	0	0	0	0	0	0	0
Transporter	Transporter	Ion-translocating oxidoreductase complex subunit C		AB107-1_Cage3_bin.59_00307	-	-	-	-	-	-	H?translocating ferredoxin NAD oxidoreductase subunit C	K03615	H?translocating ferredoxin:NAD oxidoreductase subunit C [EC:7.1.1.11 7.2.1.2]	K03615	NA	d__Bacteria;p__Firmicutes_A;c__Clostridia;o__Lachnospirales;f__Lachnospiraceae;g__Eubacterium_J;s__	AB107-1_Cage3_bin.59_00307	439	0	0	0	0	0	0	0	0	0	0	0	0	0	0	0.003690231	0	0	0	0	0.003935607	0	0	0	0	0	0	0	0	0	0	0	0	0	0	0	0	0	0	0	0	0	0	0	0	0	0	0	0.006899509	0	0	0	0	0.003583793	0	0	0	0	0	0	0	0	0	0	0	0	0	0	0	0	0	0	0	0	0	0	0	0	0	0	0	0	0	0.005659295	0	0	0	0	0	0	0	0	0	0	0	0	0	0	0	0	0	0	0	0	0	0	0	0	0	0	0
Transporter	Transporter	Ion-translocating oxidoreductase complex subunit C		amb_Cage1_bin.52_00686	-	-	-	-	-	-	H?translocating ferredoxin NAD oxidoreductase subunit C	K03615	H?translocating ferredoxin:NAD oxidoreductase subunit C [EC:7.1.1.11 7.2.1.2]	K03615	NA	NA	amb_Cage1_bin.52_00686	450	0	0	0	0	0	0	0	0	0	0	0	0	0	0	0	0	0	0	0	0	0	0	0.003785084	0	0	0	0	0	0	0	0	0	0	0	0	0	0	0	0	0	0	0	0	0	0	0	0	0	0	0	0	0	0	0	0	0	0	0	0	0	0	0	0	0	0	0	0	0	0	0	0	0	0	0	0	0	0	0	0	0	0	0	0	0	0	0	0	0	0	0	0	0	0	0	0	0	0	0	0	0.004675403	0	0	0.00471182	0	0	0	0	0	0	0
Transporter	Transporter	Ion-translocating oxidoreductase complex subunit C		AB115-1_Cage3_bin.23_00538	-	-	-	-	-	-	H?translocating ferredoxin NAD oxidoreductase subunit C	K03615	H?translocating ferredoxin:NAD oxidoreductase subunit C [EC:7.1.1.11 7.2.1.2]	K03615	NA	d__Bacteria;p__Firmicutes;c__Bacilli;o__Erysipelotrichales;f__Erysipelotrichaceae;g__;s__	AB115-1_Cage3_bin.23_00538	446	0	0	0	0	0	0	0	0	0	0	0	0	0	0	0	0	0	0	0	0	0	0	0	0	0	0	0	0	0	0	0	0	0	0	0	0	0	0	0	0	0	0	0	0	0	0	0	0	0	0	0	0	0	0	0	0	0	0	0	0	0	0	0	0	0	0	0	0	0	0	0	0	0	0	0	0	0	0	0	0	0	0	0	0	0	0.00294598	0	0	0	0	0	0	0	0	0	0	0	0	0	0	0	0	0	0	0	0	0	0	0	0
Transporter	Transporter	Ion-translocating oxidoreductase complex subunit C		AB119-1_co.bin.99_01181	-	-	-	-	-	-	H?translocating ferredoxin NAD oxidoreductase subunit C	K03615	H?translocating ferredoxin:NAD oxidoreductase subunit C [EC:7.1.1.11 7.2.1.2]	K03615	NA	d__Bacteria;p__Firmicutes_A;c__Clostridia;o__Lachnospirales;f__Anaerotignaceae;g__ASF356;s__	AB119-1_co.bin.99_01181	459	0	0	0	0	0	0	0	0.003461967	0	0	0	0	0	0	0	0	0	0	0	0	0	0	0	0	0	0	0	0	0	0	0	0	0	0	0	0	0	0	0	0	0	0	0	0	0	0	0	0	0	0	0	0	0	0	0	0	0	0	0	0	0	0	0	0	0	0	0	0	0	0	0	0	0	0	0	0	0	0	0	0	0	0	0	0	0	0	0	0	0	0	0	0	0	0	0	0	0	0	0	0	0	0	0	0	0	0	0	0	0	0
Transporter	Transporter	Ion-translocating oxidoreductase complex subunit C		AB128-1_Cage1_bin.95_01405	-	-	-	-	-	-	H?translocating ferredoxin NAD oxidoreductase subunit C	K03615	H?translocating ferredoxin:NAD oxidoreductase subunit C [EC:7.1.1.11 7.2.1.2]	K03615	NA	d__Bacteria;p__Firmicutes;c__Bacilli;o__Erysipelotrichales;f__Erysipelotrichaceae;g__Dubosiella;s__Dubosiella newyorkensis	AB128-1_Cage1_bin.95_01405	429	0	0	0	0	0	0	0	0	0	0	0	0	0	0	0	0	0	0	0	0	0	0	0	0	0	0	0	0	0	0	0	0	0	0	0	0	0	0	0	0	0	0	0	0	0	0	0	0	0	0	0	0	0	0	0	0	0.005531101	0.004648536	0	0	0	0	0.006661325	0.00543217	0	0	0	0	0	0	0	0	0	0	0	0	0	0	0	0	0	0	0	0	0	0	0	0	0	0	0.021439031	0.012679392	0	0	0	0	0.010845464	0	0	0	0	0	0	0	0	0.015900001	0	0	0	0
Transporter	Transporter	Ion-translocating oxidoreductase complex subunit C	Confirmed by Swissprot H6LC32 with 42.8% coverage MEV	AB49-1_Cage2_bin.4_00734	-	-	-	-	-	-	H?translocating ferredoxin NAD oxidoreductase subunit C	K03615	H?translocating ferredoxin:NAD oxidoreductase subunit C [EC:7.1.1.11 7.2.1.2]	K03615	NA	d__Bacteria;p__Firmicutes_A;c__Clostridia;o__Oscillospirales;f__Acutalibacteraceae;g__Acutalibacter;s__	AB49-1_Cage2_bin.4_00734	448	0.003708287	0	0	0	0	0	0	0	0	0	0	0	0	0	0	0	0	0	0	0	0	0	0	0	0	0	0	0	0	0	0	0	0	0	0	0	0	0	0	0	0	0	0	0	0	0	0	0	0	0	0	0	0	0	0	0	0	0	0	0	0	0	0	0	0	0	0	0	0	0	0	0	0	0	0	0	0	0	0	0	0	0	0	0	0	0	0	0	0	0	0	0	0	0	0	0	0	0	0	0	0	0	0	0	0	0	0	0	0	0
Transporter	Transporter	Ion-translocating oxidoreductase complex subunit C		AB69-1_Cage2_bin.45_00087	-	-	-	-	-	-	H?translocating ferredoxin NAD oxidoreductase subunit C	K03615	H?translocating ferredoxin:NAD oxidoreductase subunit C [EC:7.1.1.11 7.2.1.2]	K03615	NA	d__Bacteria;p__Firmicutes_A;c__Clostridia;o__Oscillospirales;f__Acutalibacteraceae;g__Eubacterium_R;s__	AB69-1_Cage2_bin.45_00087	440	0	0	0	0	0	0	0	0	0	0	0	0	0	0	0	0	0	0	0	0	0	0	0	0	0	0	0	0	0	0	0	0	0	0	0	0	0	0	0	0	0	0	0	0	0	0	0	0	0	0	0	0	0	0	0	0	0	0	0	0	0	0	0	0	0	0	0	0	0	0	0	0.006454595	0	0	0	0	0	0	0	0	0	0	0	0	0	0	0	0	0	0	0	0	0	0	0	0	0	0	0	0	0	0	0	0	0	0	0	0	0	0
Transporter	Transporter	Ion-translocating oxidoreductase complex subunit C		AB71-0_co.bin.128_01077	-	-	-	-	-	-	H?translocating ferredoxin NAD oxidoreductase subunit C	K03615	H?translocating ferredoxin:NAD oxidoreductase subunit C [EC:7.1.1.11 7.2.1.2]	K03615	NA	d__Bacteria;p__Firmicutes_A;c__Clostridia;o__Lachnospirales;f__Lachnospiraceae;g__;s__	AB71-0_co.bin.128_01077	444	0	0	0	0	0	0	0	0	0	0	0	0	0	0	0	0	0	0	0	0	0	0	0	0	0	0	0	0	0	0	0	0	0	0	0	0	0	0	0	0	0	0	0	0	0	0	0	0	0	0	0	0	0	0	0	0	0	0	0.022574529	0	0	0	0	0	0	0	0	0	0	0	0	0	0	0	0	0	0	0	0	0	0	0	0	0	0	0	0	0	0	0	0	0	0	0	0	0	0	0	0	0	0	0	0	0	0	0	0	0	0	0
Transporter	Transporter	Ion-translocating oxidoreductase complex subunit C		AB72-0_co.bin.156_02088	-	-	-	-	-	-	H?translocating ferredoxin NAD oxidoreductase subunit C	K03615	H?translocating ferredoxin:NAD oxidoreductase subunit C [EC:7.1.1.11 7.2.1.2]	K03615	NA	d__Bacteria;p__Firmicutes_A;c__Clostridia;o__Lachnospirales;f__Lachnospiraceae;g__Clostridium_Q;s__	AB72-0_co.bin.156_02088	409	0.004061889	0	0	0	0	0	0	0	0	0	0	0.003662822	0	0	0	0	0	0	0	0	0	0	0	0	0	0	0	0	0	0	0	0	0	0	0	0	0	0	0	0	0	0	0	0	0	0	0	0	0	0	0	0	0	0	0	0	0	0	0	0	0	0	0	0	0	0	0	0	0	0	0	0	0	0	0	0	0	0	0	0	0	0	0	0	0	0	0	0	0	0	0	0	0	0	0	0	0	0	0	0	0	0	0	0	0	0	0	0	0	0
Transporter	Transporter	Ion-translocating oxidoreductase complex subunit C		AB75-1_Cage2_bin.54_01040	-	-	-	-	-	-	H?translocating ferredoxin NAD oxidoreductase subunit C	K03615	H?translocating ferredoxin:NAD oxidoreductase subunit C [EC:7.1.1.11 7.2.1.2]	K03615	NA	d__Bacteria;p__Firmicutes_A;c__Clostridia;o__Lachnospirales;f__Lachnospiraceae;g__1XD8-76;s__	AB75-1_Cage2_bin.54_01040	438	0	0	0	0	0	0	0	0.003627952	0	0	0	0	0	0	0	0	0	0	0	0	0	0	0	0	0	0	0	0	0	0	0	0	0	0	0	0	0	0	0	0	0	0	0	0	0	0	0	0	0	0	0	0	0	0	0	0	0	0	0	0	0	0	0	0	0	0	0	0	0	0	0	0	0	0	0	0	0	0	0	0	0	0	0	0	0	0	0	0	0	0	0	0	0	0	0	0	0	0	0	0	0	0	0	0	0	0	0	0	0	0
Transporter	Transporter	Ion-translocating oxidoreductase complex subunit C	Confirmed by Swissprot H6LC32 with 45.4% coverage MEV	AB87-1_Cage1_bin.106_02154	-	-	-	-	-	-	H?translocating ferredoxin NAD oxidoreductase subunit C	K03615	H?translocating ferredoxin:NAD oxidoreductase subunit C [EC:7.1.1.11 7.2.1.2]	K03615	NA	d__Bacteria;p__Firmicutes_A;c__Clostridia;o__Lachnospirales;f__Lachnospiraceae;g__;s__	AB87-1_Cage1_bin.106_02154	438	0	0	0	0.004007514	0	0	0	0	0	0	0	0	0	0	0	0	0	0	0	0	0	0	0	0	0	0	0	0	0	0	0	0	0	0	0	0	0	0	0	0	0	0	0	0	0	0	0	0	0	0	0	0	0	0	0	0	0	0	0	0	0	0	0	0	0	0	0	0	0	0	0	0	0	0	0	0	0	0	0	0	0	0	0	0	0	0	0	0	0	0	0	0	0	0	0	0	0	0	0	0	0	0	0	0	0	0	0	0	0	0
Transporter	Transporter	Ion-translocating oxidoreductase complex subunit C		AB6-1_Cage3_bin.98_00943	-	-	-	-	-	-	H?translocating ferredoxin NAD oxidoreductase subunit C	K03615	H?translocating ferredoxin:NAD oxidoreductase subunit C [EC:7.1.1.11 7.2.1.2]	K03615	NA	d__Bacteria;p__Bacteroidota;c__Bacteroidia;o__Bacteroidales;f__Bacteroidaceae;g__Bacteroides;s__Bacteroides thetaiotaomicron	BT_AB6-1_Cage3_bin.98_00943	445	0	0	0	0	0	0	0	0	0	0	0	0	0	0	0	0	0	0	0	0	0	0	0	0	0	0	0	0	0	0	0	0	0	0	0	0	0	0	0	0	0	0	0	0	0	0	0	0	0	0	0	0	0	0	0	0	0.010664459	0.006722096	0.010010578	0.007360942	0.008382081	0.006867537	0.012843632	0.010473712	0.01196141	0.023778602	0.011767834	0	0	0	0	0	0	0	0	0	0	0	0	0	0	0	0	0	0	0	0	0	0	0	0.025835237	0	0.024194002	0.006242138	0.006754136	0.006930822	0.02091103	0.014178991	0.012707733	0	0	0	0	0	0	0	0	0	0	0
Transporter	Transporter	Ion-translocating oxidoreductase complex subunit C		AB37-0_co.bin.136_01211	-	-	-	-	-	-	H?translocating ferredoxin NAD oxidoreductase subunit C	K03615	ion-translocating oxidoreductase complex subunit C [EC:7.-.-.-]	K25008	NA	d__Bacteria;p__Firmicutes_A;c__Clostridia;o__Oscillospirales;f__Acutalibacteraceae;g__;s__	AB37-0_co.bin.136_01211	423	0	0	0	0	0	0	0	0	0	0	0	0	0	0	0	0	0	0	0	0	0	0	0	0	0	0	0	0	0	0	0	0	0	0	0	0	0	0	0	0	0	0	0	0	0	0	0	0	0	0	0.004852172	0	0	0	0	0	0	0	0	0	0	0	0	0	0	0	0	0	0	0	0	0	0	0	0	0	0	0	0	0	0	0	0	0	0	0	0	0	0	0	0	0	0	0	0	0	0	0	0	0	0	0	0	0	0	0	0	0	0	0
Transporter	Transporter	Ion-translocating oxidoreductase complex subunit C		Unbin_Cage1_FEAPCNDJ_05172	-	-	-	-	-	-	H?translocating ferredoxin NAD oxidoreductase subunit C	K03615	ion-translocating oxidoreductase complex subunit C [EC:7.-.-.-]	K25008	NA	NA	Unbin_Cage1_FEAPCNDJ_05172	432	0	0	0	0	0	0	0	0	0	0	0	0	0	0	0	0	0	0	0	0	0	0	0	0	0	0	0	0	0	0	0	0	0	0	0	0	0	0	0	0	0	0	0	0	0	0	0	0	0	0	0	0	0	0	0	0	0	0	0	0	0	0	0	0	0	0	0	0	0	0	0	0	0	0	0	0	0	0	0	0	0	0	0	0	0	0	0	0	0	0	0	0	0	0	0	0	0.010770149	0	0	0	0	0	0	0	0	0	0	0	0	0
Transporter	Transporter	Ion-translocating oxidoreductase complex subunit C	Confirmed by Swissprot H6LC32 with 40.2% coverage	Unbin_Cage3_LKCAMKAP_99756	-	-	-	-	-	-	H?translocating ferredoxin NAD oxidoreductase subunit C	K03615	ion-translocating oxidoreductase complex subunit C [EC:7.-.-.-]	K25008	NA	NA	Unbin_Cage3_LKCAMKAP_99756	249	0	0	0	0	0	0	0	0	0	0	0	0	0	0	0	0	0	0	0	0	0	0	0	0	0	0	0	0	0	0	0	0	0	0	0	0	0	0	0	0	0	0	0	0	0	0	0	0.006082097	0	0	0	0	0	0	0	0	0	0	0	0	0	0	0	0	0	0	0	0	0	0	0	0	0	0	0	0	0	0	0	0	0	0	0	0	0	0	0	0	0	0	0	0	0	0	0	0	0	0	0	0	0	0	0	0	0	0	0	0	0	0
Transporter	Transporter	Ion-translocating oxidoreductase complex subunit C		AB27-1_Cage1_bin.122_00948	-	-	-	-	-	-	H?translocating ferredoxin NAD oxidoreductase subunit C	K03615	NA	NA	NA	d__Bacteria;p__Firmicutes_A;c__Clostridia;o__Oscillospirales;f__Ruminococcaceae;g__Anaerotruncus;s__Anaerotruncus sp000403395	AB27-1_Cage1_bin.122_00948	739	0	0	0	0	0	0	0	0	0.004448433	0	0	0	0	0	0	0	0	0	0	0	0	0	0	0	0	0	0	0	0	0	0	0	0	0	0	0	0	0	0	0	0	0	0	0	0	0	0	0	0	0	0	0	0	0	0	0	0	0	0	0	0	0	0	0	0	0	0	0	0	0	0	0	0	0	0	0	0	0	0	0	0	0	0	0	0	0	0	0	0	0	0	0	0	0	0	0	0	0	0	0	0	0	0	0	0	0	0	0	0	0
Transporter	Transporter	Ion-translocating oxidoreductase complex subunit C		AB66-3_Cage2_bin.16_00455	-	-	-	-	-	-	RnfC Barrel sandwich hybrid domain	K03615	ion-translocating oxidoreductase complex subunit C [EC:7.-.-.-]	K25008	NA	d__Bacteria;p__Firmicutes_A;c__Clostridia;o__Oscillospirales;f__Ruminococcaceae;g__Angelakisella;s__	AB66-3_Cage2_bin.16_00455	454	0	0	0	0	0	0	0	0	0	0	0	0	0	0	0	0	0.006128006	0	0	0	0	0	0	0	0	0	0	0	0	0	0	0	0	0	0	0	0	0	0	0	0	0	0	0	0	0	0	0	0	0	0	0	0	0	0	0	0	0	0	0	0	0	0	0	0	0	0	0	0	0	0	0	0	0	0	0	0	0	0	0	0	0	0	0	0	0	0	0	0	0	0	0	0	0	0	0	0	0	0	0	0	0	0	0	0	0	0	0	0	0
Transporter	Transporter	Ion-translocating oxidoreductase complex subunit C		amb_Cage2_bin.38_01011	-	-	-	-	-	-	RnfC Barrel sandwich hybrid domain	K03615	ion-translocating oxidoreductase complex subunit C [EC:7.-.-.-]	K25008	NA	NA	amb_Cage2_bin.38_01011	434	0	0	0	0	0	0	0	0	0	0	0.003483597	0	0	0	0.003732745	0	0	0	0	0	0	0	0	0	0	0	0	0	0	0	0	0	0	0	0	0	0	0	0	0	0	0	0	0	0	0	0	0	0	0	0	0	0	0	0	0	0	0	0	0	0	0	0	0	0	0	0	0	0	0	0	0	0	0	0	0	0	0	0	0	0	0	0	0	0	0	0	0	0	0	0	0	0	0	0	0	0	0	0	0	0	0	0	0	0	0	0	0	0	0
Transporter	Transporter	Ion-translocating oxidoreductase complex subunit C	Confirmed by Swissprot Q9XDM9 with 41.2% coverage MEV	AB67-1_Cage1_bin.13_01047	TAT(Tat/SPI)	-	-	-	-	-	RnfC Barrel sandwich hybrid domain	K03615	ion-translocating oxidoreductase complex subunit C [EC:7.-.-.-]	K25008	NA	d__Bacteria;p__Firmicutes_A;c__Clostridia;o__Lachnospirales;f__Lachnospiraceae;g__Schaedlerella;s__	AB67-1_Cage1_bin.13_01047	447	0	0	0	0	0	0	0	0	0	0	0	0	0	0	0.003624187	0	0	0	0	0	0	0	0	0	0	0	0	0	0	0	0	0	0	0	0	0	0	0	0	0	0	0	0	0	0	0	0.003203296	0	0	0	0	0	0	0	0	0	0	0	0	0	0	0	0	0	0	0	0	0	0	0	0	0	0	0	0	0	0	0	0	0	0	0	0	0	0	0	0	0	0	0	0	0	0	0	0	0	0	0	0	0	0	0	0	0	0	0	0	0	0	0
				AB128-1_Cage1_bin.95_01411	SP(Sec/SPI)	-	-	-	-	-	H?translocating ferredoxin NAD oxidoreductase subunit B	K03616	NA	NA	NA	d__Bacteria;p__Firmicutes;c__Bacilli;o__Erysipelotrichales;f__Erysipelotrichaceae;g__Dubosiella;s__Dubosiella newyorkensis	AB128-1_Cage1_bin.95_01411	101	0	0	0	0	0	0	0	0	0	0	0	0	0	0	0	0	0	0	0	0	0	0	0	0	0	0	0	0	0	0	0	0	0	0	0	0	0	0	0	0	0	0	0	0	0	0	0	0	0	0	0	0	0	0	0	0	0.011746743	0.009872385	0.011026503	0	0	0	0	0	0	0	0	0	0	0	0	0	0	0	0	0	0	0	0	0	0	0	0	0	0	0	0	0	0	0	0	0.026928017	0	0	0	0	0	0	0	0	0	0	0	0	0	0.022511883	0	0	0	0
				amb_Cage1_bin.49_00440	-	-	-	-	-	-	Ni/Fe-hydrogenase, b-type cytochrome subunit	K03620	NA	NA	NA	NA	amb_Cage1_bin.49_00440	256	0	0	0	0	0	0	0	0	0	0	0	0	0	0	0	0	0	0.011165315	0	0	0	0	0	0	0	0	0	0	0	0	0	0	0	0	0	0	0	0	0	0	0	0	0	0	0	0	0	0	0	0	0	0	0	0	0	0	0	0	0	0	0	0	0	0	0	0	0	0	0	0	0	0	0	0	0	0	0	0	0	0	0	0	0	0	0	0	0	0	0	0	0	0	0	0	0	0	0	0	0	0	0	0	0	0	0	0	0	0	0	0
Fermentation	Fermentation short-chain fatty acids	Phosphate acetyltransferase		AB109-1_Cage1_bin.99_01797	-	-	-	-	-	-	phosphate acyltransferase	K03621	phosphate acyltransferase [EC:2.3.1.274]	K03621	NA	d__Bacteria;p__Firmicutes_A;c__Clostridia;o__Lachnospirales;f__Lachnospiraceae;g__CAG-95;s__	AB109-1_Cage1_bin.99_01797	337	0	0	0	0	0	0	0	0	0	0	0	0	0	0	0	0	0	0.008481664	0	0	0	0	0	0	0	0	0	0	0	0	0	0	0	0	0	0	0	0	0	0	0	0	0.008025305	0	0	0	0	0	0	0	0	0	0	0	0	0	0	0	0	0	0	0	0	0	0	0	0	0	0	0	0	0	0	0	0	0	0	0	0	0	0	0	0	0	0	0	0	0	0	0	0	0	0	0	0	0	0	0	0	0	0	0	0	0	0	0	0	0	0	0
Fermentation	Fermentation short-chain fatty acids	Phosphate acetyltransferase	Confirmed by swissprot A8MHA8 45 percent id ABR	AB66-1_co.bin.109_00135	-	-	-	-	-	-	phosphate acyltransferase	K03621	phosphate acyltransferase [EC:2.3.1.274]	K03621	NA	d__Bacteria;p__Firmicutes_A;c__Clostridia;o__Oscillospirales;f__Ruminococcaceae;g__Angelakisella;s__	AB66-1_co.bin.109_00135	375	0	0	0	0	0	0	0	0	0	0	0	0	0	0	0	0	0	0	0	0	0	0	0	0	0	0	0	0	0	0	0	0	0	0	0	0	0.005262314	0	0	0	0	0	0	0	0	0	0	0	0	0	0	0	0	0	0	0	0	0	0	0	0	0	0	0	0	0	0	0	0	0	0	0	0	0	0	0	0	0	0	0	0	0	0	0	0	0	0	0	0	0	0	0	0	0	0	0	0	0	0	0	0	0	0	0	0	0	0	0	0	0
Fermentation	Fermentation short-chain fatty acids	Phosphate acetyltransferase		Unbin_Cage4_ELBOCLKF_62566	-	-	-	-	-	-	phosphate acyltransferase	K03621	phosphate acyltransferase [EC:2.3.1.274]	K03621	NA	NA	Unbin_Cage4_ELBOCLKF_62566	341	0	0	0	0	0	0	0	0	0	0	0	0	0	0	0	0	0	0	0	0	0	0	0	0	0	0	0	0	0	0.005495086	0	0	0	0	0	0	0	0	0	0	0	0	0	0	0	0.006710339	0	0	0.005685882	0	0	0	0	0	0	0	0	0	0	0	0	0	0	0	0	0	0	0	0	0	0	0	0	0	0	0	0	0	0	0	0	0	0	0	0	0	0	0	0	0	0	0	0	0	0	0	0	0	0	0	0	0	0	0	0	0	0	0	0	0
Fermentation	Fermentation short-chain fatty acids	Phosphate acetyltransferase		AB100-1_Cage2_bin.96_00051	-	-	-	-	-	-	phosphate acyltransferase	K03621	phosphate acyltransferase [EC:2.3.1.274]	K03621	NA	d__Bacteria;p__Firmicutes_A;c__Clostridia;o__Lachnospirales;f__Lachnospiraceae;g__1XD42-69;s__	AB100-1_Cage2_bin.96_00051	340	0	0	0	0	0	0	0	0	0	0	0	0	0	0	0	0	0	0	0	0	0	0	0	0	0	0	0	0	0	0	0	0	0	0	0	0	0	0	0	0	0	0	0	0	0	0	0	0	0	0	0	0	0	0	0	0	0	0	0	0	0	0	0	0	0	0	0	0	0	0	0	0	0	0	0	0	0	0	0	0.004534092	0	0	0	0	0	0	0	0	0	0	0	0	0	0	0	0	0	0	0	0	0	0	0	0	0	0	0	0	0	0
Fermentation	Fermentation short-chain fatty acids	Phosphate acetyltransferase	Confirmed by swissprot B2UMF9 100 percent id	AB26-1_Cage1_bin.81_00008	-	1.21.4.2	Glycine	-	-	-	phosphate acyltransferase	K03621	phosphate acyltransferase [EC:2.3.1.274]	K03621	NA	d__Bacteria;p__Verrucomicrobiota;c__Verrucomicrobiae;o__Verrucomicrobiales;f__Akkermansiaceae;g__Akkermansia;s__Akkermansia muciniphila	AB26-1_Cage1_bin.81_00008	349	0	0	0	0	0	0	0	0	0	0	0	0	0	0	0	0	0	0	0	0	0	0	0	0	0	0	0	0	0	0	0	0	0	0	0	0	0	0	0	0	0	0	0	0	0	0	0	0	0	0	0	0	0	0	0	0	0	0	0	0	0	0	0	0	0	0	0	0	0	0	0	0	0	0	0	0	0	0	0	0	0	0	0	0	0	0	0	0	0	0	0	0	0.015424543	0	0	0	0	0	0	0	0	0	0	0	0	0	0	0	0	0
Gene expression	Transcription	transcription elongation factor GreA	Consensus between annotation tools	AB20-1_Cage1_bin.115_00090	-	-	-	-	-	-	transcription elongation factor GreA	K03624	transcription elongation factor GreA	K03624	NA	d__Bacteria;p__Bacteroidota;c__Bacteroidia;o__Bacteroidales;f__Muribaculaceae;g__Paramuribaculum;s__	AB20-1_Cage1_bin.115_00090	156	0	0	0	0	0	0	0	0	0	0	0	0	0	0	0	0	0	0	0	0	0	0	0	0	0	0	0	0	0	0	0	0	0	0	0	0	0	0	0	0	0	0	0	0	0	0	0	0	0	0	0	0	0	0	0	0	0	0	0	0	0	0	0	0	0	0	0	0	0	0	0	0	0	0	0	0	0	0	0	0	0	0	0	0	0	0	0	0	0	0.015721294	0	0	0	0	0	0	0	0	0	0	0	0	0	0	0	0	0	0	0	0
Gene expression	Transcription	transcription elongation factor GreA		amb_Cage1_bin.28_01609	-	-	-	-	-	-	transcription elongation factor GreA	K03624	transcription elongation factor GreA	K03624	NA	NA	amb_Cage1_bin.28_01609	159	0	0	0	0	0	0	0	0	0	0	0	0	0	0	0	0	0	0	0.097820721	0	0	0	0	0.109195272	0.044424071	0	0	0	0.174228152	0.058925291	0.193414614	0	0	0	0.056022611	0	0.062055588	0	0	0	0.146220658	0	0.153086475	0	0	0	0	0	0	0	0	0	0.089053883	0	0	0	0	0	0.035021282	0	0	0	0	0.021984914	0	0	0	0	0.127787453	0	0	0	0	0.139024338	0.186636703	0	0	0	0.13076912	0.17451975	0.080753851	0	0	0	0.085598838	0.0991628	0	0	0	0	0	0	0	0	0	0	0	0	0	0	0.034537869	0.026932162	0	0	0	0.085800008	0.071381957	0	0	0
Gene expression	Transcription	transcription elongation factor GreA		AB129-1_Cage2_bin.113_01732	-	-	-	-	-	-	transcription elongation factor GreA	K03624	transcription elongation factor GreA	K03624	NA	d__Bacteria;p__Firmicutes;c__Bacilli;o__Haloplasmatales;f__Turicibacteraceae;g__Turicibacter;s__Turicibacter sp002311155	AB129-1_Cage2_bin.113_01732	156	0	0	0	0	0	0	0	0	0	0	0	0	0	0	0	0	0	0	0	0	0	0.01641378	0	0	0	0	0	0	0	0	0	0	0	0	0	0	0	0.032881075	0	0	0	0	0	0	0	0	0	0	0	0	0	0	0	0	0	0	0	0	0	0	0	0	0	0	0	0	0	0	0	0	0	0	0	0	0	0	0	0	0	0	0	0	0	0	0	0	0	0	0	0	0	0	0	0	0	0	0	0	0	0	0	0	0	0	0	0	0	0	0	0
Gene expression	Transcription	transcription elongation factor GreA		AB1-1_Cage2_bin.36_00725	-	-	-	-	-	-	transcription elongation factor GreA	K03624	transcription elongation factor GreA	K03624	NA	d__Bacteria;p__Firmicutes;c__Bacilli;o__Lactobacillales;f__Lactobacillaceae;g__Lactobacillus;s__Lactobacillus johnsonii	AB1-1_Cage2_bin.36_00725	160	0	0.04958665	0.017220113	0.03291171	0.10791699	0.027945369	0	0	0.020546201	0.023452383	0.018898513	0	0	0	0	0	0.017388216	0	0	0	0	0	0	0	0	0.042995584	0.032349215	0	0	0	0	0	0.035075031	0	0	0	0	0	0	0	0	0	0	0	0	0	0	0	0	0.027359199	0.038483787	0	0	0	0	0	0	0	0	0.040945241	0	0.009550169	0	0	0.055446117	0.107468137	0.054548813	0	0	0	0	0.142001087	0	0	0	0	0.021042833	0	0	0	0	0.030065444	0.124221534	0.023741082	0	0	0.07142283	0.098142756	0	0	0	0	0	0	0	0	0	0	0	0	0	0	0.013251994	0.046931043	0	0	0	0.025684489	0.022373744	0.031608385
Gene expression	Transcription	transcription elongation factor GreA	Consensus between annotation tools	AB127-0_co.bin.197_00868	-	-	-	-	-	-	transcription elongation factor GreA	K03624	transcription elongation factor GreA	K03624	NA	d__Bacteria;p__Firmicutes;c__Bacilli;o__Staphylococcales;f__Staphylococcaceae;g__Staphylococcus;s__Staphylococcus nepalensis	AB127-0_co.bin.197_00868	158	0	0	0	0	0	0	0	0	0	0	0	0	0	0	0	0	0	0	0	0	0	0	0.010780302	0	0	0	0	0	0	0.011859647	0.048659689	0	0	0	0	0	0	0	0	0	0	0	0	0	0	0	0	0	0	0	0	0	0	0	0	0	0	0	0	0	0	0	0	0	0	0	0	0	0	0	0.019056521	0	0	0	0	0	0	0	0.039479032	0.029270718	0	0	0	0	0	0	0	0	0	0	0	0	0	0	0	0	0	0	0	0	0	0	0	0	0	0	0	0	0	0
Gene expression	Transcription	transcription elongation factor GreA		AB108-1_Cage1_bin.9_01394	-	-	-	-	-	-	transcription elongation factor GreA	K03624	transcription elongation factor GreA	K03624	NA	d__Bacteria;p__Firmicutes_A;c__Clostridia;o__Lachnospirales;f__Anaerotignaceae;g__Anaerotignum;s__	AB108-1_Cage1_bin.9_01394	158	0	0	0	0	0	0	0	0	0	0	0	0	0	0	0	0	0	0	0	0	0.029344864	0	0	0	0.022352618	0	0	0	0	0	0.032439793	0	0	0	0	0	0	0	0	0	0	0	0	0	0	0	0	0	0	0	0	0	0	0	0	0	0	0	0	0	0	0	0	0	0	0	0	0	0	0	0.019056521	0.017974821	0.056796455	0	0	0	0	0	0	0.019513812	0	0	0	0.012020801	0	0	0	0	0	0	0	0	0	0.017580704	0	0	0	0	0	0.013316022	0.008689116	0	0	0	0.061294748	0.014390508	0	0	0	0
Gene expression	Transcription	transcription elongation factor GreA		AB7-1_Cage2_bin.48_00256	-	-	-	-	-	-	transcription elongation factor GreA	K03624	transcription elongation factor GreA	K03624	NA	d__Bacteria;p__Firmicutes_A;c__Clostridia;o__Peptostreptococcales;f__Peptostreptococcaceae;g__Romboutsia;s__Romboutsia ilealis	AB7-1_Cage2_bin.48_00256	159	0	0	0	0	0	0	0	0	0	0	0	0	0	0	0	0	0	0	0	0	0	0.016104086	0	0	0	0	0.032552669	0	0	0	0	0	0	0	0	0	0	0	0	0	0	0	0	0	0	0	0	0	0	0	0	0	0	0	0	0	0	0	0	0	0	0	0	0	0	0	0	0	0	0	0	0	0	0	0	0	0	0	0	0	0	0	0	0	0	0	0	0	0	0	0	0	0	0	0	0	0	0	0	0	0	0	0.01333534	0	0	0	0	0	0.022514459	0
Gene expression	Transcription	transcription elongation factor GreA		AB74-1_co.bin.33_00423	-	-	-	-	-	-	transcription elongation factor GreA	K03624	transcription elongation factor GreA	K03624	NA	d__Bacteria;p__Firmicutes_A;c__Clostridia;o__Lachnospirales;f__Lachnospiraceae;g__CAG-81;s__	AB74-1_co.bin.33_00423	160	0	0	0	0	0	0	0	0	0	0	0	0	0	0.044496142	0	0	0	0	0	0	0	0	0	0	0	0	0	0	0	0	0	0	0	0	0	0	0	0	0	0	0	0	0	0	0	0	0	0	0	0	0	0	0	0	0	0	0	0	0	0	0	0	0	0	0	0	0	0	0	0	0	0	0	0	0	0	0	0	0	0	0	0	0	0	0	0	0	0	0	0	0	0	0	0	0	0	0	0	0	0	0	0	0	0	0	0	0	0	0	0
Gene expression	Transcription	transcription elongation factor GreA		AB107-1_Cage3_bin.59_00773	-	-	-	-	-	-	transcription elongation factor GreA	K03624	transcription elongation factor GreA	K03624	NA	d__Bacteria;p__Firmicutes_A;c__Clostridia;o__Lachnospirales;f__Lachnospiraceae;g__Eubacterium_J;s__	AB107-1_Cage3_bin.59_00773	160	0	0	0	0	0	0	0	0.029794557	0	0	0	0	0	0	0	0	0	0	0	0	0	0.032006871	0	0	0	0	0	0	0	0	0	0	0	0	0	0	0	0	0	0	0	0	0	0	0	0	0	0	0.024236074	0	0	0	0	0	0	0	0	0	0	0	0	0	0	0	0	0	0	0	0	0	0	0	0	0	0	0	0	0	0	0	0	0	0	0	0	0	0	0	0	0	0	0	0	0	0	0	0	0	0	0	0	0	0	0	0	0	0	0	0	0
Gene expression	Transcription	transcription elongation factor GreA		AB47-1_Cage3_bin.64_00998	-	-	-	-	-	-	transcription elongation factor GreA	K03624	transcription elongation factor GreA	K03624	NA	d__Bacteria;p__Firmicutes_A;c__Clostridia;o__Oscillospirales;f__Oscillospiraceae;g__Marseille-P3106;s__	AB47-1_Cage3_bin.64_00998	185	0	0	0	0	0	0	0	0	0	0	0	0	0	0.012827717	0	0	0	0	0	0.018678177	0	0	0	0	0	0	0	0	0	0	0	0	0	0	0	0	0	0	0	0	0	0	0	0	0	0.024737574	0.015479714	0.008186174	0	0.011831005	0	0	0	0	0	0	0	0	0	0	0	0	0	0	0	0	0	0	0	0	0	0	0	0	0	0	0	0	0	0	0	0	0	0	0.009196091	0	0	0	0	0	0	0	0	0	0	0	0	0	0	0	0	0	0.011461184	0	0	0	0	0	0	0
Gene expression	Transcription	transcription elongation factor GreA	Consensus between annotation tools	AB29-0_co.bin.126_01791	-	-	-	-	-	-	transcription elongation factor GreA	K03624	transcription elongation factor GreA	K03624	NA	d__Bacteria;p__Firmicutes_A;c__Clostridia;o__Lachnospirales;f__Lachnospiraceae;g__Dorea;s__	AB29-0_co.bin.126_01791	160	0	0	0	0	0	0	0	0.029794557	0	0	0	0	0	0	0.020250144	0	0	0	0	0	0	0	0	0	0	0	0	0	0	0	0	0	0	0	0	0	0	0	0	0	0	0	0	0	0	0	0	0	0	0	0	0	0	0	0	0	0	0	0	0	0	0	0	0	0	0	0	0	0	0	0	0	0	0	0	0	0	0	0	0	0	0	0	0.011870541	0	0	0	0	0	0	0	0	0	0	0	0	0	0	0	0	0	0	0	0	0	0	0	0	0	0
Gene expression	Transcription	transcription elongation factor GreA		AB26-1_Cage1_bin.81_00276	-	-	-	-	-	-	transcription elongation factor GreA	K03624	NA	NA	NA	d__Bacteria;p__Verrucomicrobiota;c__Verrucomicrobiae;o__Verrucomicrobiales;f__Akkermansiaceae;g__Akkermansia;s__Akkermansia muciniphila	AB26-1_Cage1_bin.81_00276	619	0	0	0	0	0	0	0	0	0	0	0	0	0	0	0.002617143	0	0	0	0	0	0	0	0	0	0	0	0	0	0	0	0	0	0	0	0	0	0	0	0	0	0	0	0	0	0	0	0	0	0	0	0	0	0	0	0	0	0	0	0	0.002645896	0	0	0	0	0	0.004273618	0	0	0	0	0	0	0	0	0	0	0	0	0	0	0	0	0	0	0	0	0	0	0	0	0	0	0.017393103	0.008974964	0.009711116	0.004982578	0	0.005096649	0	0	0	0	0	0.004043601	0	0	0	0	0	0
Gene expression	Transcription	transcription elongation factor GreA		AB102-1_Cage1_bin.87_00181	-	-	-	-	-	-	transcription elongation factor GreA	K03624	transcription elongation factor GreA	K03624	NA	d__Bacteria;p__Firmicutes_A;c__Clostridia;o__Lachnospirales;f__Lachnospiraceae;g__Eubacterium_G;s__	AB102-1_Cage1_bin.87_00181	162	0	0	0	0	0	0	0	0	0	0	0	0	0	0	0	0	0	0	0	0	0	0	0	0	0	0	0	0	0	0	0	0	0	0	0	0	0	0	0	0	0	0	0	0	0	0	0	0	0	0	0	0	0	0	0	0	0	0	0.006874548	0	0	0	0	0	0	0	0	0	0	0	0	0	0	0	0	0	0	0	0	0	0	0	0	0	0	0	0	0	0	0	0	0	0	0	0	0	0	0	0	0	0	0	0	0	0	0	0	0	0	0
Gene expression	Transcription	transcription elongation factor GreA		AB128-1_Cage1_bin.95_01572	-	-	-	-	-	-	transcription elongation factor GreA	K03624	transcription elongation factor GreA	K03624	NA	d__Bacteria;p__Firmicutes;c__Bacilli;o__Erysipelotrichales;f__Erysipelotrichaceae;g__Dubosiella;s__Dubosiella newyorkensis	AB128-1_Cage1_bin.95_01572	157	0	0	0	0	0	0	0	0	0	0	0	0	0	0	0	0	0	0	0	0	0	0	0	0	0	0	0	0	0	0	0	0	0	0	0	0	0	0	0	0	0	0	0	0	0	0	0	0	0	0	0	0	0	0	0	0	0.037784111	0	0.056747861	0	0	0	0.027302945	0.022264977	0	0	0	0	0	0	0	0	0	0	0	0	0	0	0	0.058914311	0	0	0	0	0	0.025106505	0	0	0	0	0.043936358	0.034646238	0	0	0	0	0.059270117	0	0	0	0	0	0	0	0	0.072410835	0.030981978	0	0	0
Gene expression	Transcription	transcription elongation factor GreA		AB13-1_Cage2_bin.33_00709	-	-	-	-	-	-	transcription elongation factor GreA	K03624	transcription elongation factor GreA	K03624	NA	d__Bacteria;p__Bacteroidota;c__Bacteroidia;o__Bacteroidales;f__Muribaculaceae;g__Duncaniella;s__	AB13-1_Cage2_bin.33_00709	156	0	0	0	0	0	0	0	0	0	0.024053726	0	0	0	0	0	0	0	0	0	0	0	0	0	0	0	0	0	0	0	0	0	0	0	0	0	0	0	0	0	0	0	0	0	0	0	0	0	0	0	0	0	0	0	0	0	0	0	0	0	0	0	0	0	0	0	0	0	0	0	0	0	0	0	0	0	0	0	0	0	0	0	0	0	0	0	0	0	0	0	0	0	0	0	0	0	0	0	0	0	0	0	0	0	0	0	0	0	0	0	0
Gene expression	Transcription	transcription elongation factor GreA	Consensus between annotation tools	AB2-1_Cage1_bin.107_01084	-	-	-	-	-	-	transcription elongation factor GreA	K03624	transcription elongation factor GreA	K03624	NA	d__Bacteria;p__Actinobacteriota;c__Actinomycetia;o__Actinomycetales;f__Bifidobacteriaceae;g__Bifidobacterium;s__Bifidobacterium globosum	AB2-1_Cage1_bin.107_01084	160	0	0	0	0	0	0	0	0	0	0	0	0	0	0	0	0	0	0	0	0	0	0	0	0	0	0	0	0	0	0	0	0	0	0	0	0	0	0	0	0	0	0	0	0	0	0	0	0	0	0	0	0	0	0	0	0	0	0	0	0	0	0	0	0	0	0	0	0	0	0	0	0	0	0	0	0	0	0	0	0	0	0	0	0	0.010632981	0.008211919	0	0	0	0	0	0	0	0	0	0	0	0	0	0	0	0	0	0	0	0	0	0	0	0
Gene expression	Transcription	transcription elongation factor GreA		AB25-0_co.bin.219_01171	-	-	-	-	-	-	transcription elongation factor GreA	K03624	transcription elongation factor GreA	K03624	NA	d__Bacteria;p__Actinobacteriota;c__Coriobacteriia;o__Coriobacteriales;f__Atopobiaceae;g__NM07-P-09;s__NM07-P-09 sp004793925	AB25-0_co.bin.219_01171	161	0	0	0	0	0	0	0	0	0	0	0	0	0	0	0	0	0	0	0	0	0	0	0	0	0	0	0	0	0	0	0	0	0	0	0	0	0	0	0	0	0	0	0	0	0	0	0	0	0	0	0	0	0	0	0	0	0	0	0	0	0	0	0	0	0	0	0	0	0	0	0	0	0	0	0	0	0	0	0	0	0	0.014939351	0	0	0	0	0	0	0	0	0	0	0.03343581	0.05175934	0	0	0	0.01959519	0.01756193	0	0	0	0	0	0	0	0	0	0	0
Gene expression	Transcription	transcription elongation factor GreA		amb_Cage1_bin.50_00436	-	-	-	-	-	-	transcription elongation factor GreA	K03624	transcription elongation factor GreA	K03624	NA	NA	amb_Cage1_bin.50_00436	156	0	0	0	0	0	0	0	0	0	0	0	0	0	0	0	0	0	0	0	0	0	0	0	0	0	0	0	0	0	0	0	0	0	0	0	0	0	0	0	0	0	0	0	0	0	0	0	0	0	0	0	0	0	0	0	0	0	0	0	0	0	0	0	0	0	0	0	0	0	0.010008977	0	0	0	0	0	0	0	0	0	0	0	0	0	0	0	0	0	0	0	0	0	0	0	0	0	0	0	0	0	0	0	0	0	0	0	0	0	0	0	0
Gene expression	Transcription	transcription elongation factor GreA		amb_Cage3_bin.51_00687	-	-	-	-	-	-	transcription elongation factor GreA	K03624	transcription elongation factor GreA	K03624	NA	NA	amb_Cage3_bin.51_00687	162	0	0	0	0	0	0	0	0.019617815	0	0	0.018665198	0.018494989	0	0	0	0	0	0	0	0	0	0	0	0	0	0	0	0	0	0	0	0	0	0	0	0	0	0	0	0	0	0	0	0	0	0	0	0	0	0	0	0	0	0	0	0	0	0	0	0	0	0	0	0	0	0	0	0	0	0	0	0	0	0	0	0	0	0	0	0	0	0	0	0	0	0	0	0	0	0	0	0	0	0	0	0	0	0	0	0	0	0	0	0	0	0	0	0	0	0
Gene expression	Transcription	transcription elongation factor GreA		AB5-1_Cage3_bin.41_01869	-	-	-	-	-	-	transcription elongation factor GreA	K03624	transcription elongation factor GreA	K03624	NA	d__Bacteria;p__Bacteroidota;c__Bacteroidia;o__Bacteroidales;f__Bacteroidaceae;g__Bacteroides;s__Bacteroides thetaiotaomicron	BT_AB5-1_Cage3_bin.41_01869	154	0	0	0	0	0	0	0	0	0	0	0	0	0	0	0	0	0	0	0	0	0	0	0	0	0	0	0	0	0	0	0	0	0	0	0	0	0	0	0	0	0	0	0	0	0	0	0	0	0	0	0	0	0	0	0	0	0.084744363	0.045323223	0.086780008	0.063810765	0	0	0.037113094	0.068096131	0	0.017177724	0.045339273	0	0	0	0	0	0	0	0	0	0	0	0	0	0	0	0	0	0	0	0	0	0	0	0	0	0	0	0	0	0	0	0	0	0	0	0	0	0	0	0	0	0	0
Gene expression	Transcription	transcription elongation factor GreA		Unbin_Cage2_HKMOJPLM_93320	-	-	-	-	-	-	transcription elongation factor GreA	K03624	transcription elongation factor GreA	K03624	NA	NA	Unbin_Cage2_HKMOJPLM_93320	159	0	0	0	0	0	0	0	0	0	0	0	0	0	0	0	0	0	0	0	0	0	0	0	0	0	0	0	0	0	0	0	0	0	0	0	0	0	0	0	0	0	0	0	0	0	0	0	0	0	0	0	0	0	0	0	0	0	0	0	0	0	0	0	0	0	0	0	0	0	0	0	0	0	0	0	0	0	0	0	0	0	0	0	0.011945199	0	0	0	0	0	0	0	0	0	0	0	0	0	0	0	0	0	0	0	0	0	0	0	0	0	0
				AB20-1_Cage1_bin.115_00542	-	-	-	-	-	-	transcription antitermination protein NusB	K03625	NA	NA	NA	d__Bacteria;p__Bacteroidota;c__Bacteroidia;o__Bacteroidales;f__Muribaculaceae;g__Paramuribaculum;s__	AB20-1_Cage1_bin.115_00542	484	0	0	0	0	0	0	0	0	0	0	0	0	0	0	0	0	0	0	0	0	0	0	0	0	0	0	0	0	0	0	0	0	0	0	0	0	0	0	0	0	0.004002942	0	0	0	0	0	0	0	0	0	0	0	0	0	0	0	0	0	0	0	0	0	0	0	0	0	0	0.005729501	0	0.003226034	0	0	0	0	0	0	0	0	0	0	0	0	0	0	0	0	0	0	0	0.005067194	0	0	0	0	0	0	0	0	0	0.004346966	0	0.004423775	0	0	0	0	0	0	0	0
				AB85-0_co.bin.72_00060	-	-	-	-	-	-	transcription antitermination protein NusB	K03625	NA	NA	NA	d__Bacteria;p__Firmicutes_A;c__Clostridia;o__Lachnospirales;f__Lachnospiraceae;g__Hungatella_A;s__	AB85-0_co.bin.72_00060	155	0	0	0	0	0	0	0	0	0	0	0	0	0	0	0	0	0	0	0	0	0	0	0	0	0	0	0	0	0	0	0	0	0	0	0	0	0	0	0	0	0	0.015225768	0	0	0	0	0	0	0	0	0	0	0	0	0	0	0	0	0	0	0	0	0	0	0	0	0	0	0	0	0	0	0	0	0	0	0	0	0	0	0	0	0	0	0	0	0	0	0	0	0	0	0	0	0	0	0	0	0	0	0	0	0	0	0	0	0	0	0	0
				AB112-1_Cage1_bin.28_00238	-	-	-	-	-	-	transcription antitermination protein NusB	K03625	NA	NA	NA	d__Bacteria;p__Firmicutes;c__Bacilli;o__Erysipelotrichales;f__Erysipelotrichaceae;g__Faecalibaculum;s__Faecalibaculum rodentium	AB112-1_Cage1_bin.28_00238	129	0	0	0	0	0	0	0	0	0	0	0	0	0	0	0	0	0	0	0	0	0	0	0	0	0	0	0	0	0	0	0	0	0	0	0	0	0	0	0	0	0.015018789	0	0	0	0	0	0	0	0	0	0	0	0	0	0	0	0	0	0	0	0	0	0	0	0	0	0	0	0	0	0	0	0	0	0	0	0	0	0	0.011950319	0	0	0	0	0	0	0	0	0	0	0	0	0	0	0	0	0	0	0	0	0	0	0	0	0	0	0.012568916	0	0	0
				AB1-1_Cage4_bin.63_01312	-	-	-	-	-	-	transcription antitermination protein NusB	K03625	NA	NA	NA	d__Bacteria;p__Firmicutes;c__Bacilli;o__Lactobacillales;f__Lactobacillaceae;g__Lactobacillus;s__Lactobacillus johnsonii	AB1-1_Cage4_bin.63_01312	133	0	0.059653113	0.020715926	0.013197678	0.074185686	0.033618489	0	0	0	0.056426786	0	0	0	0	0	0	0.020918154	0.021491134	0	0	0	0	0	0	0	0.051724011	0	0	0	0	0	0	0.042195526	0	0	0	0	0	0	0	0	0	0	0	0	0	0	0	0	0.016456661	0.06172838	0	0	0	0	0	0	0	0	0.012314358	0.014022654	0.011488925	0	0	0.053361677	0.039779993	0.039373579	0	0	0	0	0.128121281	0	0	0	0	0.075944059	0	0	0	0	0.036168955	0.03735986	0.01428035	0	0	0.028640734	0.094453178	0	0	0	0	0	0	0	0	0	0	0	0	0	0	0	0.037638931	0	0	0	0	0	0
				lowQ_bin.29_Cage2_CNNPDAGI_00465	-	-	-	-	-	-	transcription antitermination protein NusB	K03625	NA	NA	NA	NA	lowQ_bin.29_Cage2_CNNPDAGI_00465	479	0	0	0	0	0.005149633	0	0	0	0	0.007833781	0	0	0	0	0	0	0.005808172	0	0	0	0	0	0	0	0	0	0.010805583	0	0	0	0	0	0	0	0	0	0	0	0	0	0	0	0	0	0	0	0	0	0	0	0	0	0	0	0	0	0	0	0	0	0	0	0	0	0	0	0	0	0	0	0.006285867	0	0	0	0	0	0	0	0	0	0	0	0	0	0	0	0	0	0	0	0	0	0.005619171	0	0	0	0.004856685	0	0	0	0	0	0	0	0	0	0	0	0	0
				AB128-1_Cage1_bin.95_00180	-	-	-	-	-	-	transcription antitermination protein NusB	K03625	NA	NA	NA	d__Bacteria;p__Firmicutes;c__Bacilli;o__Erysipelotrichales;f__Erysipelotrichaceae;g__Dubosiella;s__Dubosiella newyorkensis	AB128-1_Cage1_bin.95_00180	130	0	0	0	0	0	0	0	0	0	0	0	0	0	0	0	0	0	0	0	0	0	0	0	0	0	0	0	0	0	0	0	0	0	0	0	0	0	0	0	0	0	0	0	0	0	0	0	0	0	0	0	0	0	0	0	0	0	0	0	0	0	0	0	0	0	0	0	0	0	0	0	0	0	0	0	0	0	0	0	0	0	0	0	0	0	0	0	0	0	0	0.0176872	0	0	0	0	0	0	0	0	0	0	0	0	0	0	0	0	0	0	0
				AB73-1_Cage2_bin.114_01126	-	-	-	-	-	-	transcription antitermination protein NusB	K03625	NA	NA	NA	d__Bacteria;p__Firmicutes_A;c__Clostridia;o__Lachnospirales;f__Lachnospiraceae;g__;s__	AB73-1_Cage2_bin.114_01126	161	0	0	0	0	0	0	0	0	0	0	0	0	0	0	0	0	0	0	0	0	0	0	0	0	0	0	0	0	0	0	0	0	0	0	0	0	0	0	0	0	0	0	0	0	0	0	0	0	0	0	0	0	0	0	0	0	0	0	0	0	0	0	0	0.00723727	0	0	0	0	0	0	0	0	0	0	0	0	0	0	0	0	0	0	0	0	0	0	0	0	0	0	0	0	0	0	0	0	0	0	0	0	0	0	0	0	0	0	0	0	0	0
				AB98-1_Cage4_bin.90_01176	-	-	-	-	-	-	transcription antitermination protein NusB	K03625	NA	NA	NA	d__Bacteria;p__Firmicutes_A;c__Clostridia;o__Lachnospirales;f__Lachnospiraceae;g__1XD42-69;s__	AB98-1_Cage4_bin.90_01176	141	0	0	0	0	0	0	0	0	0	0	0	0	0	0	0	0	0	0	0	0	0	0	0	0	0	0	0	0	0	0	0	0	0	0	0	0	0	0	0	0	0	0	0	0	0	0	0	0	0	0	0	0	0	0	0	0	0	0	0	0	0	0	0	0	0	0	0	0	0	0	0	0	0	0	0	0	0.023878392	0	0	0	0	0	0	0	0	0	0	0	0	0	0	0	0	0	0	0	0	0	0	0	0	0	0	0	0	0	0	0	0	0
				amb_Cage1_bin.50_02084	-	-	-	-	-	-	transcription antitermination protein NusB	K03625	NA	NA	NA	NA	amb_Cage1_bin.50_02084	486	0	0	0	0	0	0	0	0	0	0	0	0	0	0	0	0	0	0	0	0	0	0	0	0	0	0	0	0	0	0	0	0	0	0	0	0	0	0	0	0	0	0	0	0	0	0	0	0	0	0	0	0	0	0	0	0	0	0	0	0	0.003837475	0	0	0	0	0	0	0	0	0	0	0	0	0	0	0	0	0	0	0	0	0	0	0	0	0	0	0	0	0	0	0	0	0	0	0	0	0	0	0	0	0	0	0	0	0	0	0	0	0
				AB6-1_Cage3_bin.98_01628	-	-	-	-	-	-	transcription antitermination protein NusB	K03625	NA	NA	NA	d__Bacteria;p__Bacteroidota;c__Bacteroidia;o__Bacteroidales;f__Bacteroidaceae;g__Bacteroides;s__Bacteroides thetaiotaomicron	BT_AB6-1_Cage3_bin.98_01628	308	0	0	0	0	0	0	0	0	0	0	0	0	0	0	0	0	0	0	0	0	0	0	0	0	0	0	0	0	0	0	0	0	0	0	0	0	0	0	0	0	0	0	0	0	0	0	0	0	0	0	0	0	0	0	0	0	0.030816132	0.009712119	0.014463335	0.015952691	0	0.004961127	0.018556547	0.026481829	0	0.004294431	0.011334818	0	0	0	0	0	0	0	0	0	0	0	0	0	0	0	0	0	0	0	0	0	0	0	0	0	0	0	0	0	0	0	0	0	0	0	0	0	0	0	0	0	0	0
				Unbin_Cage3_LKCAMKAP_00340	-	-	-	-	-	-	transcription antitermination protein NusB	K03625	NA	NA	NA	NA	Unbin_Cage3_LKCAMKAP_00340	476	0	0	0	0	0	0	0	0	0	0	0	0	0	0	0	0	0	0	0	0	0	0	0	0	0	0	0	0	0	0	0	0	0	0	0	0	0	0	0	0	0	0	0	0	0	0	0	0	0	0	0	0	0	0	0	0	0	0	0.002339657	0	0	0	0	0	0	0	0	0	0	0	0	0	0	0	0	0	0	0	0	0	0	0	0	0	0	0	0	0	0	0	0	0	0	0	0	0	0	0	0	0	0	0	0	0	0	0	0	0	0	0
				amb_Cage4_bin.33_00599	-	-	-	-	-	-	transcription termination factor Rho	K03628	transcription termination factor Rho	K03628	NA	NA	amb_Cage4_bin.33_00599	446	0	0	0	0	0	0	0	0	0	0	0	0	0	0	0	0	0	0	0	0	0	0	0	0	0	0	0	0	0	0	0	0	0	0	0	0	0	0	0	0	0	0	0	0	0.009531095	0	0	0	0	0	0	0	0	0	0	0	0	0	0	0	0	0	0	0	0	0	0	0	0	0	0	0	0	0	0	0	0	0	0	0	0	0	0	0	0	0	0	0	0	0	0	0	0	0	0	0	0	0	0	0	0	0	0	0	0	0	0	0	0	0
				amb_Cage1_bin.50_00246	-	-	-	-	-	-	transcription termination factor Rho	K03628	F-type H+transporting ATPase subunit beta [EC:7.1.2.2]	K02133	NA	NA	amb_Cage1_bin.50_00246	668	0	0	0	0	0	0	0	0	0	0	0	0	0	0	0	0	0	0	0	0	0	0	0	0	0	0	0	0	0	0	0	0	0	0	0	0	0	0	0	0	0	0	0	0	0	0	0	0	0	0	0	0	0	0	0	0	0.003552159	0	0	0	0	0	0	0	0	0	0	0	0	0	0	0	0	0	0	0	0	0	0	0	0	0	0	0	0	0	0	0	0	0	0	0	0	0	0	0	0	0	0	0	0	0	0	0	0	0	0	0	0	0
				AB6-1_Cage3_bin.98_02036	-	-	-	-	-	-	transcription termination factor Rho	K03628	F-type H+transporting ATPase subunit beta [EC:7.1.2.2]	K02133	NA	d__Bacteria;p__Bacteroidota;c__Bacteroidia;o__Bacteroidales;f__Bacteroidaceae;g__Bacteroides;s__Bacteroides thetaiotaomicron	BT_AB6-1_Cage3_bin.98_02036	723	0	0	0	0	0	0	0	0	0	0	0	0	0	0	0	0	0	0	0	0	0	0	0	0	0	0	0	0	0	0	0	0	0	0	0	0	0	0	0	0	0	0	0	0	0	0	0	0	0	0	0	0	0	0	0	0	0.027896485	0.015170429	0.006161421	0.006795891	0	0	0.00790514	0.035455616	0.004908093	0.007317758	0.01207166	0	0	0	0	0	0	0	0	0	0	0	0	0	0	0	0	0	0	0	0	0	0	0	0	0	0	0	0.00831422	0.004265859	0	0.004363521	0	0	0	0	0	0	0	0	0	0	0	0
				AB12-1_Cage2_bin.95_00166	-	-	-	-	-	-	transcription termination factor Rho	K03628	Herpesviridae large tegument protein deneddylase [EC:3.4.19.12 3.4.22.-]	K21075	NA	d__Bacteria;p__Bacteroidota;c__Bacteroidia;o__Bacteroidales;f__Muribaculaceae;g__Duncaniella;s__	AB12-1_Cage2_bin.95_00166	716	0	0	0	0	0.003445075	0	0	0	0	0	0.004223131	0	0	0	0	0	0	0	0	0	0	0	0	0	0	0	0	0	0	0	0	0	0	0	0	0	0	0	0	0	0	0	0	0	0	0	0	0	0	0	0	0	0	0	0	0	0	0	0	0	0	0	0	0	0	0	0	0	0	0	0	0	0	0	0	0	0	0	0	0	0	0	0	0	0	0	0	0	0	0	0	0	0	0	0	0	0	0	0	0	0	0	0	0	0	0	0	0	0	0
				AB110-0_co.bin.21_00467	-	-	-	-	-	-	transcription termination factor Rho	K03628	transcription termination factor Rho	K03628	NA	d__Bacteria;p__Firmicutes_A;c__Clostridia;o__Lachnospirales;f__Lachnospiraceae;g__;s__	AB110-0_co.bin.21_00467	574	0	0	0	0.003057999	0.004297342	0	0	0	0	0	0.002633939	0	0	0	0	0	0	0	0	0	0	0	0	0	0	0	0	0	0	0	0	0	0	0	0	0	0	0	0	0	0	0	0	0	0	0	0	0	0	0	0	0	0	0	0	0	0	0	0	0	0	0	0	0	0	0	0	0	0	0	0	0	0	0	0	0	0	0	0	0	0	0	0	0	0	0	0	0	0	0	0	0	0	0	0	0	0	0	0	0	0	0	0	0	0	0	0	0	0	0
				AB2-1_Cage1_bin.107_00679	-	-	-	-	-	-	transcription termination factor Rho	K03628	transcription termination factor Rho	K03628	NA	d__Bacteria;p__Actinobacteriota;c__Actinomycetia;o__Actinomycetales;f__Bifidobacteriaceae;g__Bifidobacterium;s__Bifidobacterium globosum	AB2-1_Cage1_bin.107_00679	625	0	0	0	0	0	0	0	0	0	0	0	0	0	0	0	0	0	0	0	0	0	0	0	0	0	0	0	0	0	0	0	0	0	0	0	0	0	0	0	0	0	0	0	0	0	0	0	0	0	0	0	0.004100505	0.002517256	0	0	0	0	0	0.001781883	0	0	0	0	0.001864321	0	0	0	0	0	0	0	0	0	0	0	0	0	0	0	0	0	0	0	0	0	0	0	0	0	0	0	0	0	0	0	0	0	0	0	0	0	0	0	0	0	0.007275841	0	0	0	0
				AB52-0_co.bin.96_00094	-	-	-	-	-	-	transcription termination factor Rho	K03628	transcription termination factor Rho	K03628	NA	d__Bacteria;p__Firmicutes_A;c__Clostridia_A;o__Christensenellales;f__Borkfalkiaceae;g__;s__	AB52-0_co.bin.96_00094	483	0	0	0	0	0	0	0	0	0	0	0	0	0	0	0	0	0	0	0	0	0	0	0	0	0	0	0	0	0	0	0	0	0	0	0	0	0	0	0	0	0	0	0	0	0	0	0	0	0	0	0	0	0	0	0	0	0	0	0	0	0	0	0	0	0	0	0	0	0	0	0	0	0	0	0	0	0	0	0	0	0	0	0	0	0	0	0	0	0	0	0	0	0	0	0	0	0	0	0	0	0	0	0.004389894	0	0	0	0	0	0	0
				AB73-1_Cage2_bin.114_01107	-	-	-	-	-	-	transcription termination factor Rho	K03628	transcription termination factor Rho	K03628	NA	d__Bacteria;p__Firmicutes_A;c__Clostridia;o__Lachnospirales;f__Lachnospiraceae;g__;s__	AB73-1_Cage2_bin.114_01107	117	0	0	0	0	0	0	0	0	0	0	0	0	0	0	0	0	0	0	0	0	0	0	0	0	0	0	0	0	0	0	0	0	0	0	0	0	0	0	0	0	0	0	0	0	0	0	0	0	0	0	0	0	0	0	0	0	0	0	0	0	0	0	0	0	0	0	0	0	0	0	0	0	0	0	0	0	0	0	0.017771188	0	0	0	0	0	0	0	0	0	0	0	0	0	0	0	0	0	0	0	0	0	0	0	0	0	0	0	0	0	0	0
				AB77-1_Cage2_bin.6_00061	-	-	-	-	-	-	transcription termination factor Rho	K03628	transcription termination factor Rho	K03628	NA	d__Bacteria;p__Firmicutes_A;c__Clostridia;o__Lachnospirales;f__Lachnospiraceae;g__Acetatifactor;s__	AB77-1_Cage2_bin.6_00061	564	0	0	0	0	0	0	0	0	0	0	0	0	0	0	0	0	0	0	0	0	0	0	0	0	0	0	0	0	0	0	0	0	0	0	0	0	0	0	0	0	0	0	0	0	0	0	0	0	0	0	0	0	0	0	0	0	0	0	0	0	0	0	0	0	0	0	0	0	0	0	0	0	0	0	0	0	0	0	0	0	0	0	0	0	0	0	0	0	0	0	0	0	0	0	0	0	0	0	0	0	0	0	0	0	0.003434245	0	0	0	0	0
				AB26-1_Cage1_bin.81_01820	-	-	-	-	-	-	DNA replication and repair protein RecF	K03629	NA	NA	NA	d__Bacteria;p__Verrucomicrobiota;c__Verrucomicrobiae;o__Verrucomicrobiales;f__Akkermansiaceae;g__Akkermansia;s__Akkermansia muciniphila	AB26-1_Cage1_bin.81_01820	351	0	0	0	0	0	0	0	0.004527188	0	0	0	0	0	0	0	0	0	0	0	0	0	0	0	0	0	0	0	0	0	0	0	0	0	0	0	0	0	0	0	0	0	0	0	0	0	0	0	0	0	0	0	0	0	0	0	0	0	0	0	0	0	0	0	0	0	0	0	0	0	0	0	0	0	0	0	0	0	0	0	0	0	0	0	0	0	0	0	0	0	0	0	0	0	0	0	0	0	0	0	0	0	0	0	0	0	0	0	0	0	0
				lowQ_bin.43_Cage2_BGKAALBD_00196	-	-	-	-	-	-	DNA replication and repair protein RecF	K03629	NA	NA	NA	NA	BT_lowQ_bin.43_Cage2_BGKAALBD_00196	369	0	0	0	0	0	0	0	0	0	0	0	0	0	0	0	0	0	0	0	0	0	0	0	0	0	0	0	0	0	0	0	0	0	0	0	0	0	0	0	0	0	0	0	0	0	0	0	0	0	0	0	0	0	0	0	0	0.003215233	0	0	0	0	0	0	0	0	0	0	0	0	0	0	0	0	0	0	0	0	0	0	0	0	0	0	0	0	0	0	0	0	0	0	0	0	0	0	0	0	0	0	0	0	0	0	0	0	0	0	0	0	0
				AB73-1_Cage2_bin.114_02301	-	-	-	-	-	-	DNA replication/repair protein RecF	K03629	NA	NA	NA	d__Bacteria;p__Firmicutes_A;c__Clostridia;o__Lachnospirales;f__Lachnospiraceae;g__;s__	AB73-1_Cage2_bin.114_02301	360	0	0	0	0	0	0	0	0	0	0	0	0	0.008514452	0	0	0	0	0	0	0	0	0	0	0	0	0	0	0	0	0	0	0	0	0	0	0	0	0	0	0	0	0	0	0	0	0	0	0	0	0	0	0	0	0	0	0	0	0	0	0	0	0	0	0	0	0	0	0	0	0	0	0	0	0	0	0	0	0	0	0	0	0	0	0	0	0	0	0	0	0.013625121	0	0	0	0	0	0	0	0	0	0	0	0	0	0	0	0	0	0	0	0
				AB82-1_Cage1_bin.42_02611	-	-	-	-	-	-	DNA replication/repair protein RecF	K03629	NA	NA	NA	d__Bacteria;p__Firmicutes_A;c__Clostridia;o__Lachnospirales;f__Lachnospiraceae;g__Acetatifactor;s__	AB82-1_Cage1_bin.42_02611	365	0	0	0	0	0	0	0	0	0	0	0	0	0	0	0	0	0	0	0	0	0	0	0	0	0	0	0	0	0	0	0	0	0	0	0	0	0	0	0	0.018822842	0	0	0	0	0	0	0	0	0	0	0	0	0	0	0	0	0	0	0	0	0	0	0	0	0	0	0	0	0	0	0	0	0	0	0	0	0	0	0	0	0	0	0	0	0	0	0	0	0	0	0	0	0	0	0	0	0	0	0	0	0	0	0	0	0	0	0	0	0	0
				Unbin_Cage2_HKMOJPLM_82956	-	-	-	-	-	-	DNA replication/repair protein RecF	K03629	NA	NA	NA	NA	Unbin_Cage2_HKMOJPLM_82956	252	0	0	0	0	0	0	0	0	0	0	0	0	0	0	0	0	0	0	0	0	0	0	0	0	0	0	0	0	0	0	0	0	0	0	0	0	0	0	0	0	0	0.009365056	0	0	0	0	0	0	0	0	0	0	0	0	0	0	0.00470802	0	0	0	0	0	0	0	0	0	0	0	0	0	0	0	0	0	0	0	0	0	0	0	0	0	0	0	0	0	0	0	0	0	0	0	0	0	0	0	0	0	0	0	0	0	0	0	0	0	0	0	0	0
				amb_Cage4_bin.42_02211	-	-	-	-	-	-	DNA replication/repair protein RecF	K03629	NA	NA	NA	NA	amb_Cage4_bin.42_02211	380	0	0	0	0	0	0	0	0	0	0	0	0	0	0	0	0	0	0	0	0	0	0	0	0	0	0	0	0	0	0	0	0	0	0	0	0	0	0	0	0	0.005098483	0	0	0	0	0	0	0	0	0	0	0	0	0	0	0	0	0	0	0	0	0	0	0	0	0	0	0	0	0	0	0	0	0	0	0	0	0	0	0	0	0	0	0	0	0	0	0	0	0	0	0	0	0	0	0	0	0	0	0	0	0	0	0	0	0	0	0	0	0
				amb_Cage2_bin.87_00801	-	-	-	-	-	-	DNA replication/repair protein RecF	K03629	NA	NA	NA	NA	amb_Cage2_bin.87_00801	368	0	0	0	0	0	0	0	0	0	0	0	0	0	0	0	0	0	0	0	0	0	0.006958016	0	0	0	0	0	0	0	0	0	0	0	0	0	0	0	0	0	0	0	0	0	0	0	0	0	0	0	0	0	0	0	0	0	0	0	0	0	0	0	0	0	0	0	0	0	0	0	0	0	0	0	0	0	0	0	0	0	0	0	0	0	0	0	0	0	0	0	0	0	0	0	0	0	0	0	0	0	0	0	0	0	0	0	0	0	0	0	0
				AB25-0_co.bin.219_00139	-	-	-	-	-	-	DNA replication/repair protein RecF	K03629	NA	NA	NA	d__Bacteria;p__Actinobacteriota;c__Coriobacteriia;o__Coriobacteriales;f__Atopobiaceae;g__NM07-P-09;s__NM07-P-09 sp004793925	AB25-0_co.bin.219_00139	382	0	0	0	0	0	0	0	0	0	0	0	0	0	0	0	0	0	0	0	0	0	0	0	0	0	0	0	0	0	0	0	0	0	0	0	0	0	0	0	0	0	0	0	0	0	0	0	0	0	0	0	0	0	0	0	0	0	0	0	0	0	0	0	0	0	0	0	0	0	0	0	0	0	0	0	0	0	0	0	0	0	0.006296428	0	0	0	0	0	0	0	0	0	0	0	0	0	0	0	0	0	0	0	0	0	0	0	0	0	0	0	0
				AB36-1_Cage2_bin.51_00691	-	-	-	-	-	-	DNA replication/repair protein RecF	K03629	NA	NA	NA	d__Bacteria;p__Firmicutes_A;c__Clostridia;o__Oscillospirales;f__Ruminococcaceae;g__;s__	AB36-1_Cage2_bin.51_00691	357	0	0	0	0	0	0	0	0	0	0	0	0	0	0	0	0	0	0	0	0	0	0	0	0	0	0	0	0	0	0	0	0	0	0	0	0	0	0	0	0	0	0	0	0	0	0	0	0	0	0.006130913	0	0	0	0	0	0	0	0	0	0	0	0	0	0	0	0	0	0	0	0	0	0	0	0	0	0	0	0	0	0	0	0	0	0	0	0	0	0	0	0	0	0	0	0	0	0	0	0	0	0	0	0	0	0	0	0	0	0	0	0
				AB62-3_Cage2_bin.39_00314	-	-	-	-	-	-	DNA replication/repair protein RecF	K03629	NA	NA	NA	d__Bacteria;p__Firmicutes_A;c__Clostridia;o__Oscillospirales;f__Oscillospiraceae;g__Lawsonibacter;s__	AB62-3_Cage2_bin.39_00314	599	0	0	0	0	0	0	0	0	0	0	0	0	0	0	0	0	0	0	0	0	0	0	0	0	0	0	0	0	0	0	0	0	0	0	0	0	0	0	0	0	0	0	0	0	0	0	0	0	0	0	0	0	0	0	0	0	0	0	0.009296133	0	0	0	0	0	0	0	0	0	0	0	0	0	0	0	0	0	0	0	0	0	0	0	0	0	0	0	0	0	0	0	0	0	0	0	0	0	0	0	0	0	0	0	0	0	0	0	0	0	0	0
				AB87-1_Cage1_bin.106_01571	-	-	-	-	-	-	DNA replication/repair protein RecF	K03629	NA	NA	NA	d__Bacteria;p__Firmicutes_A;c__Clostridia;o__Lachnospirales;f__Lachnospiraceae;g__;s__	AB87-1_Cage1_bin.106_01571	369	0	0	0	0	0	0	0	0	0	0	0	0	0	0	0	0	0	0	0	0	0	0	0	0	0	0	0	0	0	0	0	0	0	0	0	0	0	0	0	0	0	0	0	0	0	0	0	0	0	0	0	0	0	0	0	0	0	0	0	0	0	0	0	0	0	0	0	0	0	0	0	0	0	0	0	0	0	0	0	0	0	0	0	0	0	0	0	0	0	0	0	0	0	0	0	0	0	0	0	0	0	0	0.005746122	0	0	0	0	0	0	0
				amb_Cage2_bin.12_00519	-	-	-	-	-	-	DNA replication/repair protein RecF	K03629	NA	NA	NA	NA	amb_Cage2_bin.12_00519	341	0	0	0	0	0	0	0	0	0	0	0	0	0	0	0	0	0	0	0	0	0	0	0	0	0	0	0	0	0	0	0	0	0	0	0	0	0	0	0	0	0	0	0	0	0	0	0	0	0	0	0	0	0	0	0	0	0	0	0	0	0	0	0	0	0	0	0	0	0	0	0	0	0	0	0.006216011	0.011935679	0	0	0	0	0	0	0	0	0	0	0	0	0	0	0	0	0	0	0	0	0	0	0	0	0	0	0	0	0	0	0	0	0	0
				AB31-1_Cage1_bin.30_00102	-	-	-	-	-	-	DNA repair protein RadC	K03630	NA	NA	NA	d__Bacteria;p__Firmicutes_A;c__Clostridia_A;o__Christensenellales;f__UBA3700;g__UBA3700;s__	AB31-1_Cage1_bin.30_00102	259	0	0	0	0	0	0	0	0	0	0	0	0	0	0	0	0	0	0	0	0	0	0	0	0	0.00681798	0	0	0	0	0.007234843	0	0	0	0	0	0	0	0	0	0	0	0	0	0	0	0	0.005528469	0.005847267	0	0	0	0	0	0	0	0	0	0	0	0	0	0	0	0	0	0	0	0	0	0	0	0	0	0	0	0	0	0	0	0	0	0	0	0	0	0	0	0	0	0	0	0	0	0	0	0	0	0	0	0	0	0	0	0	0	0	0.006260194	0	0	0
				AB15-1_co.bin.73_00787	-	-	-	-	-	-	DNA repair protein RadC	K03630	NA	NA	NA	d__Bacteria;p__Bacteroidota;c__Bacteroidia;o__Bacteroidales;f__Muribaculaceae;g__CAG-873;s__	AB15-1_co.bin.73_00787	233	0	0	0	0	0	0	0	0	0	0	0	0	0	0	0	0	0	0	0	0	0	0	0	0	0	0	0	0	0	0	0	0	0	0	0	0	0	0	0	0	0	0	0	0	0	0	0	0	0	0	0	0	0	0	0	0	0	0	0	0	0	0	0	0	0	0	0	0	0	0	0	0	0	0	0.009097252	0	0	0	0	0	0	0	0	0	0	0	0	0	0	0	0	0	0	0	0	0	0	0	0	0	0	0	0	0	0	0	0	0	0	0
				AB58-1_Cage1_bin.26_01961	-	-	-	-	-	-	DNA repair protein RadC	K03630	NA	NA	NA	d__Bacteria;p__Firmicutes_A;c__Clostridia;o__Oscillospirales;f__Oscillospiraceae;g__Oscillibacter;s__	AB58-1_Cage1_bin.26_01961	224	0	0	0	0	0	0	0	0	0	0	0	0	0	0	0	0	0	0	0	0	0	0	0	0	0	0	0	0	0	0	0	0	0	0	0	0	0	0	0	0	0	0	0	0	0	0	0	0	0	0	0	0	0	0	0	0	0	0	0	0	0	0	0	0	0	0	0	0	0	0.006970538	0	0	0	0	0	0	0	0	0	0	0	0	0	0	0	0	0	0	0	0	0	0	0	0	0	0	0	0	0	0	0	0	0	0	0	0	0	0	0	0
Unknown	Unknown	Unknown	confirmed with interpro AA	lowQ_bin.113_Cage1_AJLBDKLD_00137	-	-	-	-	-	-	phage-Barnase-EndoU-ColicinE5/D-RelE like nuclease2	K03630	NA	NA	GH23;-	NA	lowQ_bin.113_Cage1_AJLBDKLD_00137	6628	0	0	0	0	0	0	0	0	0	0	0	0	0	0	0	0	0	0	0	0	0	0	0	0.000291056	0	0	0	0	0	0	0	0	0	0	0	0	0	0.000773906	0	0	0	0	0	0	0	0	0	0	0	0	0	0	0	0	0	0	0	0	0	0	0	0	0	0	0	0	0	0	0	0	0	0	0	0	0	0	0	0	0	0	0	0	0	0	0	0	0	0	0	0	0	0	0	0	0	0	0	0	0	0	0	0	0	0	0	0	0	0	0	0
				amb_Cage1_bin.50_01810	-	-	-	-	-	-	DNA repair protein RecN (Recombination protein N)	K03631	NA	NA	NA	NA	amb_Cage1_bin.50_01810	557	0	0	0	0	0	0	0	0	0	0	0	0	0	0	0	0	0	0	0	0	0	0	0	0	0	0	0	0	0	0	0	0	0	0	0	0	0	0	0.01082339	0	0	0	0	0	0	0	0	0	0	0	0	0	0	0	0	0	0	0	0	0	0	0	0	0	0	0	0	0	0	0	0	0	0	0	0	0	0	0	0	0	0	0	0	0	0	0	0	0	0	0	0	0	0	0	0	0	0	0	0	0	0	0	0	0	0	0	0	0	0	0
				AB36-1_Cage2_bin.51_00276	-	-	-	MER0498412	2.90E-15	M23B	DNA repair protein RecN (Recombination protein N)	K03631	NA	NA	NA	d__Bacteria;p__Firmicutes_A;c__Clostridia;o__Oscillospirales;f__Ruminococcaceae;g__;s__	AB36-1_Cage2_bin.51_00276	567	0	0	0	0	0	0	0	0	0	0	0	0	0	0	0	0	0	0	0	0	0	0	0	0	0	0	0	0	0	0	0	0	0	0	0	0	0	0	0.010632501	0	0	0	0	0	0	0	0	0	0	0	0	0	0	0	0	0	0	0	0	0	0	0	0	0	0	0	0	0	0	0	0	0	0	0	0	0	0	0	0	0	0	0	0	0	0	0	0	0	0	0	0	0	0	0	0	0	0	0	0	0	0	0	0	0	0	0	0	0	0	0
				AB62-14_co.bin.24_00218	-	-	-	MER0499343	2.40E-06	M23B	DNA repair protein RecN (Recombination protein N)	K03631	NA	NA	NA	d__Bacteria;p__Firmicutes_A;c__Clostridia;o__Oscillospirales;f__Oscillospiraceae;g__Lawsonibacter;s__	AB62-14_co.bin.24_00218	561	0	0	0	0	0	0	0	0	0	0	0	0	0	0	0	0	0	0	0	0	0	0	0	0	0	0	0	0	0	0	0	0	0	0	0	0	0	0	0	0	0	0	0.004820905	0	0	0	0	0	0	0	0	0	0	0	0	0	0	0	0	0	0	0	0	0	0	0	0	0	0	0	0	0	0	0	0	0	0	0	0	0	0	0	0	0	0	0	0	0	0	0	0	0	0	0	0	0	0	0	0	0	0	0	0	0	0	0	0	0	0	0
				AB19-1_Cage1_bin.4_00521	-	-	-	-	-	-	DNA repair protein RecN (Recombination protein N)	K03631	NA	NA	NA	d__Bacteria;p__Bacteroidota;c__Bacteroidia;o__Bacteroidales;f__Muribaculaceae;g__CAG-485;s__CAG-485 sp002362485	AB19-1_Cage1_bin.4_00521	564	0	0	0	0	0	0	0	0	0	0	0	0	0	0	0	0	0	0	0	0	0	0	0	0	0	0	0	0	0	0	0	0	0	0	0	0	0	0	0	0	0	0.004184387	0	0	0	0	0	0	0	0	0	0	0	0	0	0	0	0	0	0	0	0	0	0	0	0	0	0	0	0	0	0	0	0	0	0	0	0	0	0	0	0	0	0	0	0	0	0	0	0	0	0	0	0	0	0	0	0	0	0	0	0	0	0	0	0	0	0	0	0
				AB6-1_Cage3_bin.98_01737	-	-	-	-	-	-	DNA repair protein RecN (Recombination protein N)	K03631	NA	NA	NA	d__Bacteria;p__Bacteroidota;c__Bacteroidia;o__Bacteroidales;f__Bacteroidaceae;g__Bacteroides;s__Bacteroides thetaiotaomicron	BT_AB6-1_Cage3_bin.98_01737	555	0	0	0	0	0	0	0	0	0	0	0	0	0	0	0	0	0	0	0	0	0	0	0	0	0	0	0	0	0	0	0	0	0	0	0	0	0.003555617	0	0	0	0	0	0	0	0	0	0	0	0	0	0	0	0	0	0	0	0.002137696	0	0	0	0	0	0	0	0	0	0	0	0	0	0	0	0	0	0	0	0	0	0	0	0	0	0	0	0	0	0	0	0	0	0	0	0	0	0	0	0	0	0	0	0	0	0	0	0	0	0	0	0	0
				AB63-4_Cage1_bin.29_00689	-	-	-	MER0499343	6.20E-10	M23B	DNA repair protein RecN (Recombination protein N)	K03631	NA	NA	NA	d__Bacteria;p__Firmicutes_A;c__Clostridia;o__Oscillospirales;f__Oscillospiraceae;g__UBA9475;s__	AB63-4_Cage1_bin.29_00689	566	0	0	0	0	0	0	0	0	0	0	0	0	0.005415552	0	0	0	0	0	0	0	0	0	0	0	0	0	0	0	0	0	0	0	0	0	0	0	0	0	0	0	0	0	0	0	0	0	0	0	0	0	0	0	0	0	0	0	0	0	0	0	0	0	0	0	0	0	0	0	0	0	0	0	0	0	0	0	0	0	0	0	0	0	0	0	0	0	0	0	0	0	0	0	0	0	0	0	0	0	0	0	0	0	0	0	0	0	0	0	0	0
				AB78-1_co.bin.67_00071	-	-	-	-	-	-	DNA repair protein RecN (Recombination protein N)	K03631	NA	NA	NA	d__Bacteria;p__Firmicutes_A;c__Clostridia;o__Lachnospirales;f__Lachnospiraceae;g__Acetatifactor;s__	AB78-1_co.bin.67_00071	561	0	0	0	0	0	0	0	0	0	0	0	0	0	0	0	0	0	0	0	0.003079735	0	0	0	0	0	0	0	0	0	0	0	0	0	0	0	0	0	0	0	0	0	0	0	0	0	0	0	0	0	0	0	0	0	0	0	0	0	0	0	0	0	0	0	0	0	0	0	0	0	0	0	0	0	0	0	0	0	0	0	0	0	0	0	0	0	0	0	0	0	0	0	0	0	0	0	0	0	0	0	0	0.002447202	0	0	0	0	0	0	0	0	0
				AB104-0_co.bin.7_00979	-	-	-	-	-	-	DNA repair protein RecN (Recombination protein N)	K03631	NA	NA	NA	d__Bacteria;p__Firmicutes_A;c__Clostridia;o__Lachnospirales;f__Lachnospiraceae;g__14-2;s__	AB104-0_co.bin.7_00979	560	0	0	0	0	0	0	0	0	0	0	0	0	0	0	0.002892878	0	0	0	0	0	0	0	0	0	0	0	0	0	0	0	0	0	0	0	0	0	0	0	0	0	0	0	0	0	0	0	0	0	0	0	0	0	0	0	0	0	0	0	0	0	0	0	0	0	0	0	0	0	0	0	0	0	0	0	0	0	0	0	0	0	0.003821388	0	0	0	0	0	0	0	0	0	0	0	0	0	0	0	0	0	0	0	0	0	0	0	0	0	0	0	0	0
				AB44-1_Cage2_bin.73_01405	-	-	-	MER0499343	1.70E-12	M23B	DNA repair protein RecN (Recombination protein N)	K03631	Herpesviridae large tegument protein deneddylase [EC:3.4.19.12 3.4.22.-]	K21075	NA	d__Bacteria;p__Firmicutes_A;c__Clostridia;o__Oscillospirales;f__Oscillospiraceae;g__Evtepia;s__	AB44-1_Cage2_bin.73_01405	563	0	0	0	0	0	0	0	0	0	0	0	0	0	0	0.002877463	0	0	0	0	0	0	0	0	0	0	0	0	0	0	0	0	0	0	0	0	0	0	0	0	0	0	0	0	0	0	0	0	0	0	0	0	0	0	0	0	0	0	0	0	0	0	0	0	0	0	0	0	0	0	0	0	0	0	0	0	0	0	0	0	0	0	0	0	0	0	0	0	0	0	0	0	0	0	0	0	0	0	0	0	0	0	0	0	0	0	0	0	0	0	0
				AB1-1_Cage4_bin.63_01318	-	-	-	-	-	-	DNA repair protein RecN (Recombination protein N)	K03631	NA	NA	NA	d__Bacteria;p__Firmicutes;c__Bacilli;o__Lactobacillales;f__Lactobacillaceae;g__Lactobacillus;s__Lactobacillus johnsonii	AB1-1_Cage4_bin.63_01318	559	0	0	0	0	0	0	0	0	0	0	0	0	0	0	0	0	0	0	0	0	0	0	0	0	0	0	0	0	0	0	0	0	0	0	0	0	0	0	0	0	0	0	0	0	0	0	0	0	0	0	0	0	0	0	0	0	0	0	0	0	0	0	0	0	0	0	0	0	0	0	0	0	0	0	0	0	0	0	0	0	0	0	0.00444442	0	0	0	0	0	0	0	0	0	0	0	0	0	0	0	0	0	0	0	0	0	0	0	0	0	0	0
				AB112-1_Cage1_bin.28_00244	-	-	-	-	-	-	DNA repair protein RecN (Recombination protein N)	K03631	NA	NA	NA	d__Bacteria;p__Firmicutes;c__Bacilli;o__Erysipelotrichales;f__Erysipelotrichaceae;g__Faecalibaculum;s__Faecalibaculum rodentium	AB112-1_Cage1_bin.28_00244	549	0	0	0	0	0	0	0	0	0	0	0	0	0	0	0	0	0	0	0	0	0	0	0	0	0	0	0	0	0	0	0	0	0	0	0	0	0	0	0	0	0	0	0	0	0	0	0	0	0	0	0	0	0	0	0	0	0	0	0	0	0	0	0	0	0	0	0	0	0	0	0	0	0	0	0	0	0	0	0	0.002807998	0	0	0	0	0	0	0	0	0	0	0	0	0	0	0	0	0	0	0	0	0	0	0	0	0	0	0	0	0	0
				AB13-1_Cage2_bin.33_00329	-	-	-	-	-	-	DNA repair protein RecN (Recombination protein N)	K03631	NA	NA	NA	d__Bacteria;p__Bacteroidota;c__Bacteroidia;o__Bacteroidales;f__Muribaculaceae;g__Duncaniella;s__	AB13-1_Cage2_bin.33_00329	555	0	0	0	0	0.004444458	0	0	0	0	0	0.00272411	0	0	0	0	0	0	0	0	0	0	0	0	0	0	0	0	0	0	0	0	0	0	0	0	0	0	0	0	0	0	0	0	0	0	0	0	0	0	0	0	0	0	0	0	0	0	0	0	0	0	0	0	0	0	0	0	0	0	0	0	0	0	0	0	0	0	0	0	0	0	0	0	0	0	0	0	0	0	0	0	0	0	0	0	0	0	0	0	0	0	0	0	0	0	0	0	0	0	0
				AB44-2_Cage3_bin.29_01197	-	-	-	MER0499343	6.40E-07	M23B	DNA repair protein RecN (Recombination protein N)	K03631	NA	NA	NA	d__Bacteria;p__Firmicutes_A;c__Clostridia;o__Oscillospirales;f__Oscillospiraceae;g__Evtepia;s__	AB44-2_Cage3_bin.29_01197	567	0	0	0	0	0	0	0	0	0	0	0	0	0	0	0	0	0	0	0	0	0	0	0	0	0	0	0	0	0	0	0	0	0	0	0	0	0	0	0	0	0	0	0	0	0	0	0	0	0	0	0	0	0	0	0	0	0	0	0	0	0	0	0	0	0	0	0	0	0	0	0	0	0	0	0	0	0	0	0	0.002718856	0	0	0	0	0	0	0	0	0	0	0	0	0	0	0	0	0	0	0	0	0	0	0	0	0	0	0	0	0	0
				AB54-3_Cage4_bin.24_00984	-	-	-	-	-	-	DNA repair protein RecN (Recombination protein N)	K03631	NA	NA	NA	d__Bacteria;p__Firmicutes_A;c__Clostridia;o__Oscillospirales;f__Oscillospiraceae;g__UMGS1872;s__	AB54-3_Cage4_bin.24_00984	558	0	0	0	0	0.004420563	0	0	0	0	0	0	0	0	0	0	0	0	0	0	0	0	0	0	0	0	0	0	0	0	0	0	0	0	0	0	0	0	0	0	0	0	0	0	0	0	0	0	0	0	0	0	0	0	0	0	0	0	0	0	0	0	0	0	0	0	0	0	0	0	0	0	0	0	0	0	0	0	0	0	0	0	0	0	0	0	0	0	0	0	0	0	0	0	0	0	0	0	0	0	0	0	0	0	0	0	0	0	0	0	0
				AB61-1_Cage3_bin.47_01862	-	-	-	-	-	-	DNA repair protein RecN (Recombination protein N)	K03631	NA	NA	NA	d__Bacteria;p__Firmicutes_A;c__Clostridia;o__Oscillospirales;f__Oscillospiraceae;g__Lawsonibacter;s__	AB61-1_Cage3_bin.47_01862	567	0	0	0	0	0	0	0	0	0	0	0	0	0	0	0	0	0	0	0	0	0	0	0	0	0	0	0	0	0	0	0	0	0	0	0	0	0	0	0	0	0	0	0	0	0	0	0	0.002670974	0	0	0	0	0	0	0	0	0	0	0	0	0	0	0	0	0	0	0	0	0	0	0	0	0	0	0	0	0	0	0	0	0	0	0	0	0	0	0	0	0	0	0	0	0	0	0	0	0	0	0	0	0	0	0	0	0	0	0	0	0	0
				AB65-1_co.bin.172_01486	-	-	-	-	-	-	DNA repair protein RecN (Recombination protein N)	K03631	NA	NA	NA	d__Bacteria;p__Firmicutes_A;c__Clostridia;o__Oscillospirales;f__Ruminococcaceae;g__UBA1405;s__	AB65-1_co.bin.172_01486	581	0	0	0	0	0	0	0	0	0	0	0	0	0	0	0	0	0	0	0	0	0	0	0	0	0	0	0	0	0	0	0	0	0	0	0	0	0	0	0	0	0	0	0	0	0	0	0	0	0.003337153	0	0	0.004411042	0	0	0	0	0	0	0	0	0	0	0	0	0	0	0	0	0	0	0	0	0	0	0	0	0	0	0	0	0	0	0	0	0	0	0	0	0	0	0	0	0	0	0	0	0	0	0	0	0	0	0	0	0	0	0	0	0	0
				AB73-1_Cage2_bin.114_01153	-	-	-	-	-	-	DNA repair protein RecN (Recombination protein N)	K03631	NA	NA	NA	d__Bacteria;p__Firmicutes_A;c__Clostridia;o__Lachnospirales;f__Lachnospiraceae;g__;s__	AB73-1_Cage2_bin.114_01153	569	0	0	0	0	0	0	0	0	0	0	0	0	0	0	0	0	0	0	0	0	0	0	0	0	0	0	0	0	0	0	0	0	0	0	0	0	0	0	0	0	0	0	0	0	0	0	0	0	0	0	0	0	0	0	0	0	0	0	0	0	0	0	0	0	0	0	0	0	0	0	0	0	0	0	0	0	0	0	0	0	0	0	0	0	0	0	0	0	0	0	0	0	0	0	0	0	0	0	0	0	0.002412795	0	0	0	0	0	0	0	0	0
				AB80-1_Cage2_bin.88_01155	-	-	-	-	-	-	DNA repair protein RecN (Recombination protein N)	K03631	NA	NA	NA	d__Bacteria;p__Firmicutes_A;c__Clostridia;o__Lachnospirales;f__Lachnospiraceae;g__Acetatifactor;s__	AB80-1_Cage2_bin.88_01155	566	0	0	0	0	0	0	0	0	0	0	0	0	0	0	0	0	0	0	0	0	0	0	0	0	0	0	0	0	0	0	0	0	0	0	0	0	0	0	0	0	0	0	0	0	0	0	0	0	0	0	0	0	0	0	0	0	0	0	0	0	0	0	0	0	0	0	0	0	0	0	0	0	0	0	0	0	0	0	0	0	0	0	0	0	0	0	0	0	0	0	0	0	0	0	0	0	0	0	0	0	0	0	0	0	0.00342211	0	0	0	0	0
				AB51-1_Cage1_bin.54_00822	-	-	-	-	-	-	GTP 3',8-cyclase MoaA	K03639	GTP 3',8-cyclase [EC:4.1.99.22]	K03639	NA	d__Bacteria;p__Firmicutes_A;c__Clostridia;o__Oscillospirales;f__Oscillospiraceae;g__;s__	AB51-1_Cage1_bin.54_00822	317	0	0	0	0	0	0	0	0	0	0	0	0	0	0	0	0	0	0	0	0	0	0	0	0	0	0	0.01632768	0	0	0	0	0	0	0	0	0	0	0	0	0	0	0	0	0	0	0	0	0	0	0	0	0	0	0	0	0	0	0	0	0	0	0	0	0	0	0	0	0	0	0	0	0	0	0	0	0	0	0	0	0	0	0	0	0	0	0	0	0	0	0	0	0	0	0	0	0	0	0	0	0	0	0	0	0	0	0	0	0	0	0
				lowQ_bin.48_Cage3_LEJBAKJI_00234	-	-	-	-	-	-	GTP 3',8-cyclase MoaA	K03639	NA	NA	NA	NA	lowQ_bin.48_Cage3_LEJBAKJI_00234	329	0	0.012057544	0	0	0	0	0	0	0	0	0	0	0	0	0	0	0	0	0	0	0	0	0	0	0	0	0	0	0	0	0	0	0	0	0	0	0	0	0	0	0	0	0	0	0	0	0	0	0	0	0	0	0	0	0	0	0	0	0	0	0	0	0	0	0	0	0	0	0	0	0	0	0	0	0	0	0	0	0	0	0	0	0	0	0	0	0	0	0	0	0	0	0	0	0	0	0	0	0	0	0	0	0	0	0	0	0	0	0	0
Glycan degradation	Glycosyl transferase	Probable UDP-N-acetylglucosamine--peptide N-acetylglucosaminyltransferase SPINDLY	Confirmed with hit to swiss prot - 34%; AM; protein modification	amb_Cage3_bin.60_01382	LIPO(Sec/SPII)	-	-	-	-	-	peptidoglycan-associated lipoprotein	K03640	NA	NA	NA	NA	amb_Cage3_bin.60_01382	583	0	0	0	0	0	0	0	0.002725631	0	0	0	0	0.010515275	0	0.00277875	0	0	0	0.008892793	0	0	0	0	0	0	0	0	0	0	0	0	0	0	0	0	0	0	0	0	0	0.00996959	0	0	0	0	0.011774746	0.007368131	0.002597671	0	0	0	0.00439591	0.005397205	0	0	0	0.006105083	0.003420621	0.001910252	0	0	0	0.004901729	0.003997257	0	0	0	0	0	0	0	0	0	0	0	0	0	0	0	0.002644239	0.007341259	0	0	0	0.002918142	0.0045074	0	0	0	0.008413454	0	0	0	0	0	0	0	0	0	0.010826405	0.002354855	0.003672568	0	0	0	0	0	0	0	0
Unknown	Unknown	Unknown		AB13-1_Cage2_bin.33_00687	LIPO(Sec/SPII)	-	-	-	-	-	type IV pilus assembly protein PilF	K03640	NA	NA	NA	d__Bacteria;p__Bacteroidota;c__Bacteroidia;o__Bacteroidales;f__Muribaculaceae;g__Duncaniella;s__	AB13-1_Cage2_bin.33_00687	561	0	0	0	0	0.026381541	0.003985079	0	0	0	0.133774732	0.051204527	0.018692797	0	0	0	0.006964654	0	0	0	0	0	0.00456426	0	0	0	0	0	0	0	0	0	0	0	0	0	0	0	0	0.021492435	0	0	0	0	0	0	0	0	0	0.003456125	0	0.003658589	0	0	0	0.00499145	0.006075414	0	0	0	0	0	0	0	0	0	0	0	0	0	0	0	0	0	0	0	0	0	0	0	0	0	0	0	0	0	0	0	0	0	0	0	0	0	0	0	0	0	0	0	0	0	0	0	0	0.00345261	0	0	0	0	0
				Unbin_Cage4_ELBOCLKF_75090	-	-	-	-	-	-	lipoyl synthase	K03644	lipoyl synthase [EC:2.8.1.8]	K03644	NA	NA	Unbin_Cage4_ELBOCLKF_75090	330	0	0	0	0	0	0	0	0	0	0	0	0	0	0	0	0	0	0	0	0	0	0	0	0.005845807	0	0	0	0	0	0	0	0	0	0	0	0	0	0	0	0	0	0	0	0	0	0	0	0	0	0	0	0	0	0	0	0	0	0	0	0	0	0	0	0	0	0	0	0	0	0	0	0	0	0	0	0	0	0	0	0	0	0	0	0	0	0	0	0	0	0	0	0	0	0	0	0	0	0	0	0	0	0	0	0	0	0	0	0	0	0
Unknown	Unknown	Uncharacterized	Confirmed by swiss prot hit (AA)	AB128-1_Cage1_bin.95_01899	-	-	-	-	-	-	colicin import membrane protein	K03646	NA	NA	NA	d__Bacteria;p__Firmicutes;c__Bacilli;o__Erysipelotrichales;f__Erysipelotrichaceae;g__Dubosiella;s__Dubosiella newyorkensis	AB128-1_Cage1_bin.95_01899	276	0	0	0	0	0	0	0	0	0	0	0	0	0	0	0	0	0	0	0	0	0	0	0	0	0	0	0	0	0	0	0	0	0	0	0	0	0	0	0	0	0	0	0	0	0	0	0	0	0	0	0	0	0	0	0	0	0.021493136	0.021676324	0.036315547	0	0	0	0.015531023	0.016886963	0	0	0	0.010047386	0	0	0	0	0	0	0	0	0	0	0.007533438	0	0.00775354	0	0	0	0	0.014281599	0	0	0	0.008885949	0	0	0	0	0	0	0	0	0	0	0	0.007757634	0	0	0	0.041190221	0.011749204	0	0	0
Unknown	Unknown	Uncharacterized		AB103-0_co.bin.119_01121	-	-	-	-	-	-	colicin import membrane protein	K03646	()-car-3-ene synthase [EC:4.2.3.107]	K21938	NA	d__Bacteria;p__Firmicutes_A;c__Clostridia;o__Lachnospirales;f__Lachnospiraceae;g__14-2;s__	AB103-0_co.bin.119_01121	510	0	0	0	0	0	0	0	0	0	0	0	0	0	0	0	0	0	0	0	0	0	0	0	0	0	0	0	0	0	0	0	0	0	0.007053526	0	0	0	0	0	0	0	0	0	0	0	0	0	0	0	0	0	0	0	0	0	0	0	0	0	0	0	0	0	0	0	0	0	0	0	0	0	0	0	0	0	0	0	0	0	0	0	0	0	0	0	0	0	0	0	0	0	0	0	0	0	0	0	0	0	0	0	0	0	0	0	0	0	0	0	0
Unknown	Unknown	Uncharacterized		AB127-0_co.bin.197_00374	-	-	-	-	-	-	colicin import membrane protein	K03646	NA	NA	NA	d__Bacteria;p__Firmicutes;c__Bacilli;o__Staphylococcales;f__Staphylococcaceae;g__Staphylococcus;s__Staphylococcus nepalensis	AB127-0_co.bin.197_00374	401	0	0	0	0	0	0	0	0	0	0	0	0	0	0	0	0	0	0	0	0	0	0	0	0	0	0	0	0	0	0	0	0	0	0	0	0	0	0	0	0	0	0	0	0	0	0	0	0	0	0	0	0	0	0	0	0	0	0	0	0	0	0	0	0	0	0	0	0	0	0	0	0	0	0	0	0	0	0	0	0	0	0	0	0	0	0	0	0	0	0	0.005734005	0	0	0	0	0	0	0	0	0	0	0	0	0	0	0	0	0	0	0
				AB127-0_co.bin.197_02012	-	-	-	-	-	-	protein involved in ribonucleotide reduction	K03647	NA	NA	NA	d__Bacteria;p__Firmicutes;c__Bacilli;o__Staphylococcales;f__Staphylococcaceae;g__Staphylococcus;s__Staphylococcus nepalensis	AB127-0_co.bin.197_02012	132	0	0	0	0	0	0	0	0	0	0	0	0	0	0	0	0	0	0	0	0	0	0	0	0	0	0	0	0	0	0	0	0	0	0	0	0	0	0	0	0	0	0	0	0	0	0	0	0	0	0	0	0	0	0	0	0	0	0	0	0	0	0	0	0	0	0	0	0	0	0	0	0	0	0	0	0	0	0	0.015751735	0.011678721	0	0	0	0	0	0	0	0	0	0	0	0	0	0	0	0	0	0	0	0	0	0	0	0	0	0	0	0	0	0
				lowQ_bin.43_Cage2_BGKAALBD_00030	-	-	-	-	-	-	uracil-DNA glycosylase	K03648	uracil-DNA glycosylase [EC:3.2.2.27]	K03648	NA	NA	BT_lowQ_bin.43_Cage2_BGKAALBD_00030	220	0	0	0	0	0	0	0	0	0	0	0	0	0	0	0	0	0	0	0	0	0	0	0	0	0	0	0	0	0	0	0	0	0	0	0	0	0	0	0	0	0	0	0	0	0	0	0	0	0	0	0	0	0	0	0	0	0.010785646	0.013596967	0.005062167	0.007444589	0.016954663	0.013891155	0.025979166	0.010592731	0.00806489	0.048097628	0.007934373	0	0	0	0	0	0	0	0	0	0	0	0	0	0	0	0	0	0	0	0	0	0	0	0	0	0	0	0.013661775	0	0	0	0	0	0	0	0	0	0	0	0	0	0	0
				AB112-1_Cage1_bin.28_01165	-	-	-	-	-	-	double-stranded uracil-DNA glycosylase	K03649	NA	NA	NA	d__Bacteria;p__Firmicutes;c__Bacilli;o__Erysipelotrichales;f__Erysipelotrichaceae;g__Faecalibaculum;s__Faecalibaculum rodentium	AB112-1_Cage1_bin.28_01165	182	0	0	0	0	0	0	0	0	0	0	0	0	0	0	0	0	0	0	0	0	0	0	0	0.010599541	0	0	0	0	0	0	0.014081009	0	0	0	0	0	0	0	0	0	0	0	0.044580127	0	0	0	0	0	0	0	0	0	0	0	0	0	0	0	0	0	0	0	0.007850847	0	0	0	0	0	0	0	0	0	0	0	0.011646482	0	0	0	0	0.033881124	0	0	0	0	0.009347675	0.01443854	0	0	0	0	0	0	0	0	0	0	0	0	0	0	0	0.011764323	0	0	0	0	0	0	0	0
				AB103-0_co.bin.119_01818	-	-	-	-	-	-	double-stranded uracil-DNA glycosylase	K03649	double-stranded uracil-DNA glycosylase [EC:3.2.2.28]	K03649	NA	d__Bacteria;p__Firmicutes_A;c__Clostridia;o__Lachnospirales;f__Lachnospiraceae;g__14-2;s__	AB103-0_co.bin.119_01818	186	0	0	0	0	0	0	0	0	0	0	0	0	0	0	0	0	0	0	0	0	0	0	0	0	0	0	0	0	0	0	0	0	0	0	0	0	0	0	0	0	0	0	0	0	0.02285413	0	0	0	0	0	0	0	0	0	0	0	0	0	0	0	0	0	0	0	0	0	0	0	0	0	0	0	0	0	0	0	0	0	0	0	0	0	0	0	0	0	0	0	0	0	0	0	0	0	0	0	0	0	0	0	0	0	0	0	0	0	0	0	0	0
				Unbin_Cage4_ELBOCLKF_90541	-	-	-	-	-	-	double-stranded uracil-DNA glycosylase	K03649	NA	NA	NA	NA	Unbin_Cage4_ELBOCLKF_90541	163	0	0	0	0	0	0	0.049826024	0	0	0	0	0	0	0	0	0	0	0	0	0	0	0	0	0	0	0	0	0	0	0	0	0	0	0	0	0	0	0	0	0	0	0	0	0	0	0	0	0	0	0	0	0	0	0	0	0	0	0	0	0	0	0	0	0	0	0	0	0	0	0	0	0	0	0	0	0	0	0	0	0	0	0	0	0	0	0	0	0	0	0	0	0	0	0	0	0	0	0	0	0	0	0	0	0	0	0	0	0	0	0
Gene expression	Translation			AB46-0_co.bin.92_00792	-	-	-	-	-	-	tRNA modification GTPase	K03650	tRNA modification GTPase [EC:3.6.-.-]	K03650	NA	d__Bacteria;p__Firmicutes_A;c__Clostridia;o__Oscillospirales;f__Oscillospiraceae;g__Marseille-P3106;s__	AB46-0_co.bin.92_00792	456	0	0	0	0	0	0	0	0	0	0	0	0	0	0	0	0	0	0	0	0	0	0	0	0	0	0	0	0	0	0	0	0	0	0	0	0	0.004327561	0	0	0	0	0	0	0	0	0	0	0	0	0	0	0	0	0	0	0	0	0	0	0	0	0	0	0	0	0	0	0	0	0	0	0	0	0	0	0	0	0	0	0	0	0	0	0	0	0	0	0	0	0	0	0	0	0	0	0	0	0	0	0	0	0	0	0	0	0	0	0	0	0
Gene expression	Translation			AB63-4_Cage1_bin.29_00164	-	-	-	-	-	-	tRNA modification GTPase	K03650	tRNA modification GTPase [EC:3.6.-.-]	K03650	NA	d__Bacteria;p__Firmicutes_A;c__Clostridia;o__Oscillospirales;f__Oscillospiraceae;g__UBA9475;s__	AB63-4_Cage1_bin.29_00164	460	0	0	0	0	0	0	0	0	0	0	0	0	0.006663484	0	0	0	0	0	0	0	0	0	0	0	0	0	0	0	0	0	0	0	0	0	0	0	0	0	0	0	0	0	0	0	0	0	0	0	0	0	0	0	0	0	0	0	0	0	0	0	0	0	0	0	0	0	0	0	0	0	0	0	0	0	0	0	0	0	0	0	0.004652124	0	0	0	0	0	0	0	0	0	0	0	0	0	0	0	0	0	0	0	0	0	0	0	0	0	0	0	0	0
Gene expression	Translation			AB55-3_Cage1_bin.83_01486	-	-	-	-	-	-	tRNA modification GTPase	K03650	tRNA modification GTPase [EC:3.6.-.-]	K03650	NA	d__Bacteria;p__Firmicutes_A;c__Clostridia;o__Oscillospirales;f__Oscillospiraceae;g__Oscillibacter;s__	AB55-3_Cage1_bin.83_01486	470	0	0	0	0	0	0	0	0	0	0	0	0	0	0	0	0	0	0.006081534	0	0	0	0	0	0	0	0	0	0	0	0	0	0	0	0	0	0	0	0	0	0	0	0	0	0	0	0	0	0	0	0	0	0	0	0	0	0	0	0	0	0	0	0	0	0	0	0	0	0	0	0	0	0	0	0	0	0	0	0	0	0	0	0	0	0.004041035	0	0	0	0	0	0	0	0	0	0	0	0	0	0	0	0	0	0	0	0	0	0	0	0	0	0
Gene expression	Translation			AB10-1_Cage1_bin.84_00345	-	-	-	-	-	-	tRNA modification GTPase	K03650	tRNA modification GTPase [EC:3.6.-.-]	K03650	NA	d__Bacteria;p__Firmicutes_A;c__Clostridia_A;o__Christensenellales;f__Borkfalkiaceae;g__UMGS1004;s__	AB10-1_Cage1_bin.84_00345	428	0	0	0	0	0	0	0	0	0	0	0	0.00350022	0	0	0	0	0	0	0	0	0	0	0	0	0	0	0	0	0	0	0	0	0	0	0	0	0	0	0	0	0	0	0	0	0	0	0	0	0	0	0	0	0	0	0	0	0	0	0	0	0	0	0	0	0	0	0	0	0	0	0	0	0	0	0	0	0	0	0	0	0	0	0	0	0	0	0	0	0	0	0	0	0	0	0	0	0	0	0	0	0	0	0	0	0	0	0	0	0	0
Gene expression	Translation			AB1-1_Cage4_bin.63_00276	-	-	-	-	-	-	tRNA modification GTPase	K03650	tRNA modification GTPase [EC:3.6.-.-]	K03650	NA	d__Bacteria;p__Firmicutes;c__Bacilli;o__Lactobacillales;f__Lactobacillaceae;g__Lactobacillus;s__Lactobacillus johnsonii	AB1-1_Cage4_bin.63_00276	487	0	0	0	0	0.005065039	0	0	0	0	0	0	0	0	0	0	0	0	0	0	0	0	0	0	0	0	0	0	0	0	0	0	0	0	0	0	0	0	0	0	0	0	0	0	0	0	0	0	0	0	0	0	0	0	0	0	0	0	0	0	0.003363059	0.003829595	0	0	0	0.007286553	0.00543197	0.003584316	0	0	0	0	0.029158334	0	0	0	0	0	0	0	0	0	0	0.015304501	0.003899972	0	0	0	0	0	0	0	0	0	0	0	0	0	0	0	0	0	0	0	0	0	0	0	0	0	0
Gene expression	Translation			AB15-1_co.bin.73_00549	-	-	-	-	-	-	tRNA modification GTPase	K03650	tRNA modification GTPase [EC:3.6.-.-]	K03650	NA	d__Bacteria;p__Bacteroidota;c__Bacteroidia;o__Bacteroidales;f__Muribaculaceae;g__CAG-873;s__	AB15-1_co.bin.73_00549	461	0	0	0	0	0	0	0	0	0	0	0	0	0	0	0	0	0	0	0	0	0	0	0	0	0	0	0	0	0	0	0	0	0	0	0	0	0	0	0	0	0	0	0	0	0	0	0	0	0	0	0	0	0	0	0	0	0	0	0	0	0	0	0	0	0	0	0	0	0	0	0	0	0	0	0	0	0	0	0	0	0	0	0	0	0	0	0	0	0	0	0	0	0	0	0	0	0	0	0	0	0	0	0	0	0	0	0	0	0	0.010970372
Gene expression	Translation			AB34-1_Cage1_bin.97_00435	-	-	-	-	-	-	tRNA modification GTPase	K03650	tRNA modification GTPase [EC:3.6.-.-]	K03650	NA	d__Bacteria;p__Firmicutes_A;c__Clostridia_A;o__Christensenellales;f__Borkfalkiaceae;g__UBA11940;s__	AB34-1_Cage1_bin.97_00435	435	0	0	0	0	0	0	0	0	0	0	0	0	0	0	0	0	0	0	0	0	0	0	0	0	0	0	0	0	0	0	0	0	0	0	0	0	0	0	0	0	0	0	0	0	0	0	0	0	0	0	0	0	0	0	0	0	0	0	0	0	0	0	0	0	0	0	0	0	0	0	0	0	0	0	0	0	0	0	0	0	0	0	0	0	0	0	0	0	0	0	0	0	0	0	0	0	0	0	0	0	0	0	0	0.005753998	0	0	0	0	0	0
Gene expression	Translation			AB66-1_Cage4_bin.1_00898	-	-	-	-	-	-	tRNA modification GTPase	K03650	tRNA modification GTPase [EC:3.6.-.-]	K03650	NA	d__Bacteria;p__Firmicutes_A;c__Clostridia;o__Oscillospirales;f__Ruminococcaceae;g__Angelakisella;s__	AB66-1_Cage4_bin.1_00898	464	0	0	0	0	0	0	0	0	0	0	0	0	0	0	0	0	0	0	0	0	0	0	0	0	0	0	0	0	0	0	0	0	0	0	0	0	0	0	0	0	0	0	0	0	0	0	0	0	0	0	0	0	0	0	0	0	0	0	0	0	0	0	0	0	0	0	0	0	0	0	0	0	0	0	0	0	0	0	0	0	0	0	0	0	0	0	0	0	0	0	0	0	0	0	0	0	0	0	0	0	0	0	0	0	0	0.004900216	0	0	0	0
Gene expression	Translation			AB66-2_Cage1_bin.70_01217	-	-	-	-	-	-	tRNA modification GTPase	K03650	tRNA modification GTPase [EC:3.6.-.-]	K03650	NA	d__Bacteria;p__Firmicutes_A;c__Clostridia;o__Oscillospirales;f__Ruminococcaceae;g__Angelakisella;s__	AB66-2_Cage1_bin.70_01217	464	0	0	0	0	0	0	0	0	0	0	0	0.003228651	0	0	0	0	0	0	0	0	0	0	0	0	0	0	0	0	0	0	0	0	0	0	0	0	0	0	0	0	0	0	0	0	0	0	0	0	0	0	0	0	0	0	0	0	0	0	0	0	0	0	0	0	0	0	0	0	0	0	0	0	0	0	0	0	0	0	0	0	0	0	0	0	0	0	0	0	0	0	0	0	0	0	0	0	0	0	0	0	0	0	0	0	0	0	0	0	0	0
Gene expression	Translation			AB76-1_Cage2_bin.59_02855	-	-	-	-	-	-	tRNA modification GTPase	K03650	tRNA modification GTPase [EC:3.6.-.-]	K03650	NA	d__Bacteria;p__Firmicutes_A;c__Clostridia;o__Lachnospirales;f__Lachnospiraceae;g__Acetatifactor;s__Acetatifactor sp003612485	AB76-1_Cage2_bin.59_02855	501	0	0	0	0	0	0	0	0	0	0	0	0	0	0	0	0	0	0	0	0	0	0	0	0	0	0	0	0	0	0	0	0	0	0	0	0	0	0	0	0	0	0	0	0	0	0	0	0	0	0	0	0	0	0	0	0	0	0	0	0	0	0	0	0	0	0	0	0	0	0.003116568	0	0	0	0	0	0	0	0	0	0	0	0	0	0	0	0	0	0	0	0	0	0.005428602	0	0	0	0	0	0	0	0	0	0	0	0	0	0	0	0	0	0
Gene expression	Translation			AB6-1_Cage3_bin.98_01665	-	-	-	-	-	-	tRNA modification GTPase	K03650	tRNA modification GTPase [EC:3.6.-.-]	K03650	NA	d__Bacteria;p__Bacteroidota;c__Bacteroidia;o__Bacteroidales;f__Bacteroidaceae;g__Bacteroides;s__Bacteroides thetaiotaomicron	BT_AB6-1_Cage3_bin.98_01665	465	0	0	0	0	0	0	0	0	0	0	0	0	0	0	0	0	0	0	0	0	0	0	0	0	0	0	0	0	0	0	0	0	0	0	0	0	0	0	0	0	0	0	0	0	0	0	0	0	0	0	0	0	0	0	0	0	0.002551443	0.002144325	0.002395004	0.003522171	0.00401078	0	0.003072805	0.002505807	0	0.002844483	0.003753897	0	0	0	0	0	0	0	0	0	0	0	0	0	0	0	0	0	0	0	0	0	0	0	0	0	0	0	0	0	0	0	0	0	0	0	0	0	0	0	0	0	0	0
Gene expression	Translation			Unbin_Cage3_LKCAMKAP_80169	-	-	-	-	-	-	tRNA modification GTPase	K03650	tRNA modification GTPase [EC:3.6.-.-]	K03650	NA	NA	Unbin_Cage3_LKCAMKAP_80169	450	0	0	0	0	0	0	0	0	0	0	0	0	0	0	0	0	0	0	0	0	0	0	0	0	0	0	0	0	0	0	0	0	0	0	0	0	0	0	0	0	0	0	0	0	0	0	0	0	0	0	0	0	0	0.004188747	0	0	0	0	0	0	0	0	0	0	0	0	0	0	0	0	0	0	0	0	0	0	0	0	0	0	0	0	0	0	0	0	0	0	0	0	0	0	0	0	0	0	0	0	0	0	0	0	0	0	0	0	0	0	0	0
Gene expression	Translation			Unbin_Cage4_ELBOCLKF_83137	-	-	-	-	-	-	tRNA modification GTPase	K03650	tRNA modification GTPase [EC:3.6.-.-]	K03650	NA	NA	Unbin_Cage4_ELBOCLKF_83137	265	0	0	0	0	0	0	0	0	0	0	0	0	0	0	0	0	0	0	0	0	0	0	0	0	0	0	0	0	0	0	0	0	0	0	0	0	0	0	0	0	0	0	0	0	0	0	0	0	0	0	0	0	0.005936926	0	0	0	0	0	0	0	0	0	0	0	0	0	0	0	0	0	0	0	0	0	0	0	0	0	0	0	0	0	0	0	0	0	0	0	0	0	0	0	0	0	0	0	0	0	0	0	0	0	0	0	0	0	0	0	0	0
				AB19-1_Cage1_bin.4_01175	SP(Sec/SPI)	-	-	-	-	-	3',5'-cyclic-AMP phosphodiesterase	K03651	NA	NA	NA	d__Bacteria;p__Bacteroidota;c__Bacteroidia;o__Bacteroidales;f__Muribaculaceae;g__CAG-485;s__CAG-485 sp002362485	AB19-1_Cage1_bin.4_01175	550	0	0	0	0	0	0	0	0	0	0	0	0	0	0	0	0	0	0	0	0	0	0	0	0	0	0	0	0	0	0	0	0	0	0	0	0	0	0	0	0	0	0	0	0	0.007728851	0	0	0	0	0	0	0	0	0	0	0	0	0	0	0	0	0	0	0	0	0	0	0	0	0	0	0	0	0	0	0	0	0	0	0	0	0	0	0	0	0	0	0	0	0	0	0	0	0	0	0	0	0	0	0	0	0	0	0	0	0	0	0	0	0
				AB5-1_Cage1_bin.90_00053	-	-	-	-	-	-	3',5'-cyclic-AMP phosphodiesterase	K03651	NA	NA	NA	d__Bacteria;p__Bacteroidota;c__Bacteroidia;o__Bacteroidales;f__Bacteroidaceae;g__Bacteroides;s__Bacteroides thetaiotaomicron	BT_AB5-1_Cage1_bin.90_00053	335	0	0	0	0	0	0	0	0	0	0	0	0	0	0	0	0	0	0	0	0	0	0	0	0	0	0	0	0	0	0	0	0	0	0	0	0	0	0	0	0	0	0	0	0	0	0	0	0	0	0	0	0	0	0	0	0	0	0	0	0	0	0	0	0	0	0	0	0	0	0	0	0	0	0	0	0	0	0	0	0	0	0	0	0	0	0	0	0	0	0	0	0	0.008034575	0	0	0	0	0	0.008440211	0	0	0	0	0	0	0	0	0	0	0
				lowQ_bin.121_Cage3_FKCKGAEM_00299	LIPO(Sec/SPII)	-	-	-	-	-	3',5'-cyclic-AMP phosphodiesterase	K03651	NA	NA	NA	NA	lowQ_bin.121_Cage3_FKCKGAEM_00299	289	0	0	0	0	0	0	0	0	0	0	0	0	0	0	0	0	0	0	0	0	0	0	0	0	0	0	0	0	0	0	0	0	0	0	0	0	0	0	0	0	0	0	0	0	0	0	0	0	0	0	0	0	0	0	0	0	0	0	0	0	0	0	0	0	0.006139362	0	0	0	0	0	0	0	0	0	0	0	0	0	0	0	0	0	0	0	0	0	0	0	0	0	0	0	0	0	0	0	0	0	0	0	0	0	0	0	0	0	0	0	0	0
				AB43-2_co.bin.257_00320	-	-	-	-	-	-	base-excision repair	K03652	DNA-3-methyladenine glycosylase [EC:3.2.2.21]	K03652	NA	d__Bacteria;p__Firmicutes_A;c__Clostridia;o__Oscillospirales;f__Oscillospiraceae;g__;s__	AB43-2_co.bin.257_00320	197	0	0	0	0	0	0	0	0	0	0	0	0	0	0	0	0	0	0	0	0	0	0	0	0	0	0	0	0.013006595	0	0	0	0	0	0	0	0	0	0	0	0	0	0	0	0	0	0	0	0	0	0	0	0	0	0	0	0	0	0	0	0	0	0	0	0	0	0	0	0	0	0	0	0	0	0	0	0	0	0	0	0	0	0	0	0	0	0	0	0	0.045229455	0	0	0	0	0	0	0	0	0	0	0.02135971	0	0	0	0	0	0	0	0	0	0
				AB1-1_Cage2_bin.36_00526	-	-	-	-	-	-	base-excision repair	K03652	DNA-3-methyladenine glycosylase [EC:3.2.2.21]	K03652	NA	d__Bacteria;p__Firmicutes;c__Bacilli;o__Lactobacillales;f__Lactobacillaceae;g__Lactobacillus;s__Lactobacillus johnsonii	AB1-1_Cage2_bin.36_00526	208	0	0	0	0	0	0	0	0	0	0	0	0	0	0	0	0	0	0	0	0	0	0	0	0	0	0	0	0	0	0	0	0	0	0	0	0	0	0	0	0	0	0	0	0	0	0	0	0	0	0	0	0	0	0	0	0	0	0	0	0	0	0	0	0	0	0	0	0	0	0	0	0	0	0	0	0	0	0	0	0	0	0	0.011944378	0	0	0	0	0	0	0	0	0	0	0	0	0	0	0	0	0	0	0	0	0	0	0	0	0	0	0
Replication	Cell growth			AB116-1_Cage2_bin.12_00694	-	-	-	-	-	-	ATP-dependent RNA helicase DbpA	K03654	ATP-dependent DNA helicase RecQ [EC:5.6.2.4]	K03654	NA	d__Bacteria;p__Firmicutes;c__Bacilli;o__Acholeplasmatales;f__Anaeroplasmataceae;g__UMGS268;s__	AB116-1_Cage2_bin.12_00694	396	0	0	0	0	0	0	0	0	0	0	0	0	0	0	0	0	0	0	0	0	0	0	0	0	0	0	0	0	0	0	0	0	0	0	0	0	0	0	0	0	0	0	0	0	0	0	0	0	0	0	0	0	0	0	0	0	0	0	0	0	0	0	0	0	0	0	0	0	0	0	0	0	0	0	0	0	0	0	0	0	0	0	0	0	0	0	0	0	0	0	0	0	0	0	0	0	0	0	0	0	0	0	0	0.006320679	0	0	0	0	0	0
Replication	Cell growth			AB80-1_Cage4_bin.116_00820	-	-	-	-	-	-	ATP-dependent RNA helicase DbpA	K03654	ATP-dependent DNA helicase RecQ [EC:5.6.2.4]	K03654	NA	d__Bacteria;p__Firmicutes_A;c__Clostridia;o__Lachnospirales;f__Lachnospiraceae;g__Acetatifactor;s__	AB80-1_Cage4_bin.116_00820	690	0	0	0	0	0	0	0	0	0	0	0	0	0	0	0	0	0	0	0	0	0	0	0	0	0	0	0	0	0	0	0	0	0	0	0	0	0	0	0	0	0	0	0	0	0	0	0	0	0	0	0	0	0	0	0	0	0	0	0	0	0	0	0	0	0	0	0	0	0	0	0	0	0	0	0	0	0	0	0	0	0	0	0	0	0	0	0	0	0	0	0	0	0	0	0	0	0	0	0	0	0	0	0.003072926	0	0	0	0	0	0	0
Replication	Cell growth			AB62-1_co.bin.116_00078	-	-	-	-	-	-	hydrolase activity	K03654	ATP-dependent DNA helicase RecQ [EC:5.6.2.4]	K03654	NA	d__Bacteria;p__Firmicutes_A;c__Clostridia;o__Oscillospirales;f__Oscillospiraceae;g__Lawsonibacter;s__	AB62-1_co.bin.116_00078	1677	0	0	0	0	0	0	0	0	0	0	0	0	0	0.001415103	0	0	0.001658983	0	0	0	0	0	0	0	0	0	0	0	0	0	0	0	0	0	0	0	0	0	0	0	0	0	0	0	0	0	0.001707661	0	0	0	0	0	0	0	0	0	0	0	0	0	0	0	0	0	0	0	0	0	0	0	0	0	0	0	0	0	0	0	0	0	0	0	0	0	0	0	0	0	0	0	0	0	0	0	0	0	0	0	0	0	0	0	0	0	0	0	0	0	0	0
Replication	Cell growth			AB19-1_Cage2_bin.56_00604	-	-	-	-	-	-	hydrolase activity	K03654	ATP-dependent DNA helicase RecQ [EC:5.6.2.4]	K03654	NA	d__Bacteria;p__Bacteroidota;c__Bacteroidia;o__Bacteroidales;f__Muribaculaceae;g__CAG-485;s__CAG-485 sp002362485	AB19-1_Cage2_bin.56_00604	1629	0	0	0	0	0	0	0	0	0	0	0	0	0	0	0.000994482	0	0	0	0	0	0	0	0	0	0	0	0	0	0	0	0	0	0	0	0	0	0	0	0	0	0	0	0	0	0	0	0	0	0	0	0	0	0	0	0	0	0	0	0	0	0	0	0	0	0	0	0	0	0	0	0	0	0	0	0	0	0	0	0	0	0	0	0	0	0	0	0	0	0	0	0	0	0	0	0	0	0	0	0	0	0	0	0	0	0	0	0	0	0	0
Replication	Cell growth	ATP-dependent DNA helicase RecQ	Confirmed with hit to swiss prot - 38%; AM; is a DNA helicase	AB5-1_Cage1_bin.90_00013	-	-	-	-	-	-	RQC domain	K03654	ATP-dependent DNA helicase RecQ [EC:5.6.2.4]	K03654	NA	d__Bacteria;p__Bacteroidota;c__Bacteroidia;o__Bacteroidales;f__Bacteroidaceae;g__Bacteroides;s__Bacteroides thetaiotaomicron	BT_AB5-1_Cage1_bin.90_00013	726	0.00228831	0	0.003795066	0	0.003397623	0	0	0	0	0.005168569	0	0	0.008444085	0	0.006694262	0	0	0	0.007141182	0	0.006386348	0	0	0	0	0	0	0	0	0	0	0	0	0	0	0	0	0	0	0	0.002668628	0	0	0	0	0.003151826	0	0.002086008	0.002670642	0	0.002827092	0.003530049	0	0	0	0	0.039220532	0.021974896	0.0153399	0.015791553	0.017982218	0.012628323	0.015744949	0.028889268	0.019551248	0.014575039	0.014426132	0.011459002	0	0	0	0	0	0	0	0	0	0	0	0	0	0.003312997	0	0	0	0	0	0	0	0.003378129	0.022169907	0	0.007414828	0	0.012419796	0	0.003204342	0.008690979	0	0.002897977	0	0	0	0	0.002667926	0	0	0	0	0
Replication	Cell growth	ATP-dependent DNA helicase RecQ		AB58-7_Cage1_bin.120_01316	-	-	-	-	-	-	RQC domain	K03654	ATP-dependent DNA helicase RecQ [EC:5.6.2.4]	K03654	NA	d__Bacteria;p__Firmicutes_A;c__Clostridia;o__Oscillospirales;f__Oscillospiraceae;g__Oscillibacter;s__	AB58-7_Cage1_bin.120_01316	614	0	0	0	0	0	0	0	0	0	0	0	0	0	0	0	0	0	0	0	0	0	0	0	0	0	0	0	0	0	0	0	0.008259098	0	0	0	0	0	0	0	0	0	0	0	0	0	0	0	0	0	0	0	0	0	0	0	0	0	0	0	0	0	0	0	0	0	0	0	0	0	0	0	0	0	0	0	0	0	0	0	0	0	0	0	0	0	0	0	0	0	0	0	0	0	0	0	0	0	0	0	0	0	0	0	0	0	0	0	0	0	0
Replication	Cell growth	ATP-dependent DNA helicase RecQ		AB40-1_Cage1_bin.22_01818	-	-	-	-	-	-	RQC domain	K03654	ATP-dependent DNA helicase RecQ [EC:5.6.2.4]	K03654	NA	d__Bacteria;p__Firmicutes_A;c__Clostridia;o__Oscillospirales;f__Butyricicoccaceae;g__AM07-15;s__	AB40-1_Cage1_bin.22_01818	611	0	0	0	0	0	0	0	0	0	0	0	0	0	0	0	0	0	0	0	0	0	0	0	0	0	0.005629536	0	0	0	0	0	0	0	0	0	0	0	0	0	0	0	0	0	0	0	0	0	0	0	0	0	0	0	0	0	0	0	0	0	0	0	0	0	0	0	0	0	0	0	0	0	0	0	0	0	0	0	0	0	0	0	0	0	0	0	0	0	0	0	0	0	0	0	0	0	0	0	0	0	0	0	0	0	0	0	0	0	0	0	0
Replication	Cell growth	ATP-dependent DNA helicase RecQ		AB112-1_Cage1_bin.28_01529	-	-	-	-	-	-	RQC domain	K03654	ATP-dependent DNA helicase RecQ [EC:5.6.2.4]	K03654	NA	d__Bacteria;p__Firmicutes;c__Bacilli;o__Erysipelotrichales;f__Erysipelotrichaceae;g__Faecalibaculum;s__Faecalibaculum rodentium	AB112-1_Cage1_bin.28_01529	616	0	0	0	0.002849499	0	0	0	0	0	0	0	0	0	0	0	0	0	0	0	0	0.007526767	0.004156737	0	0	0	0	0	0	0	0	0	0	0	0	0	0	0	0	0	0	0	0	0	0	0	0	0	0	0	0	0	0	0	0	0	0	0	0	0	0	0	0	0	0	0	0	0	0	0	0	0	0	0	0	0	0	0	0	0	0	0	0	0	0	0	0	0	0	0	0	0	0	0	0	0	0	0	0	0	0	0	0	0	0	0	0	0	0	0	0
Replication	Cell growth	ATP-dependent DNA helicase RecQ		AB49-1_Cage2_bin.4_01057	-	-	-	-	-	-	RQC domain	K03654	ATP-dependent DNA helicase RecQ [EC:5.6.2.4]	K03654	NA	d__Bacteria;p__Firmicutes_A;c__Clostridia;o__Oscillospirales;f__Acutalibacteraceae;g__Acutalibacter;s__	AB49-1_Cage2_bin.4_01057	615	0	0	0	0	0	0	0	0	0	0	0	0	0	0	0	0	0	0	0	0	0	0.004163495	0	0	0	0	0	0	0	0	0	0	0	0	0	0	0	0	0	0	0	0	0	0	0	0	0	0	0	0	0	0	0	0	0	0	0	0	0	0	0	0	0	0	0	0	0	0	0	0	0	0	0	0	0	0	0	0	0	0	0	0	0	0	0	0	0	0	0	0	0	0	0	0	0	0	0	0	0	0	0	0	0	0	0	0	0	0	0	0
Replication	Cell growth	ATP-dependent DNA helicase RecQ	Confirmed with hit to swiss prot - 39%; AM; is a DNA helicase	amb_Cage1_bin.50_01980	-	-	-	-	-	-	RQC domain	K03654	bloom syndrome protein [EC:5.6.2.4]	K10901	NA	NA	amb_Cage1_bin.50_01980	729	0	0	0	0	0	0	0	0	0	0	0	0	0	0	0	0	0	0.003920879	0	0	0	0	0	0	0	0	0	0	0	0	0	0	0	0	0	0	0	0	0	0	0	0	0	0	0	0	0	0	0	0	0	0	0	0	0	0	0	0.004103337	0.001527677	0	0	0	0	0.006393418	0	0	0	0	0	0	0	0	0	0	0	0	0	0	0	0	0	0	0	0	0	0	0	0	0	0	0	0	0	0	0	0	0	0	0	0	0	0.002937046	0	0	0	0	0	0	0	0
Replication	Cell growth	ATP-dependent DNA helicase RecQ		AB26-1_Cage1_bin.81_00830	-	-	-	-	-	-	RQC domain	K03654	ATP-dependent DNA helicase RecQ [EC:5.6.2.4]	K03654	NA	d__Bacteria;p__Verrucomicrobiota;c__Verrucomicrobiae;o__Verrucomicrobiales;f__Akkermansiaceae;g__Akkermansia;s__Akkermansia muciniphila	AB26-1_Cage1_bin.81_00830	716	0	0	0	0	0	0	0	0.002219334	0	0	0	0	0	0	0	0	0	0	0	0	0	0	0	0	0	0	0	0	0	0	0	0	0	0	0	0	0	0	0	0	0	0	0	0	0	0	0	0	0	0	0	0	0	0	0	0	0	0	0	0	0	0	0	0	0	0	0	0	0	0	0	0	0	0	0	0	0	0	0	0	0	0	0	0	0	0	0	0	0	0	0	0	0	0	0	0	0	0	0	0	0	0	0	0	0	0	0	0	0	0
Replication	Cell growth	ATP-dependent DNA helicase RecQ		AB43-1_Cage2_bin.108_01020	-	-	-	-	-	-	RQC domain	K03654	ATP-dependent DNA helicase RecQ [EC:5.6.2.4]	K03654	NA	d__Bacteria;p__Firmicutes_A;c__Clostridia;o__Oscillospirales;f__Oscillospiraceae;g__;s__	AB43-1_Cage2_bin.108_01020	604	0	0	0	0	0	0	0	0	0	0	0	0	0	0	0	0	0	0	0	0	0	0	0	0	0	0	0	0	0	0	0	0	0	0	0	0	0	0	0	0	0	0	0	0	0	0	0	0	0	0	0	0	0	0	0	0	0	0	0	0	0	0	0	0	0	0	0	0	0	0	0	0	0	0	0	0	0	0	0	0	0	0	0	0	0	0	0	0	0	0	0	0	0	0	0	0	0	0	0	0	0.002272981	0	0	0	0	0	0	0	0	0
Replication	Cell growth	ATP-dependent DNA helicase RecQ		AB78-1_Cage3_bin.84_00625	-	-	-	-	-	-	RQC domain	K03654	ATP-dependent DNA helicase RecQ [EC:5.6.2.4]	K03654	NA	d__Bacteria;p__Firmicutes_A;c__Clostridia;o__Lachnospirales;f__Lachnospiraceae;g__Acetatifactor;s__	AB78-1_Cage3_bin.84_00625	796	0	0	0	0	0	0	0	0	0	0	0	0	0	0	0	0	0	0	0	0	0	0	0	0	0	0	0	0	0	0	0	0	0	0	0	0	0	0	0	0	0	0	0	0	0	0	0	0	0	0	0	0.003219618	0	0	0	0	0	0	0	0	0	0	0	0	0	0	0	0	0	0	0	0	0	0	0	0	0	0	0	0	0	0	0	0	0	0	0	0	0	0	0	0	0	0	0	0	0	0	0	0	0	0	0	0	0	0	0	0	0	0
Replication	Cell growth	ATP-dependent DNA helicase RecQ	Confirmed with hit to swiss prot - 38%; AM; is a DNA helicase	lowQ_bin.29_Cage2_CNNPDAGI_00048	-	-	-	-	-	-	RQC domain	K03654	ATP-dependent DNA helicase RecQ [EC:5.6.2.4]	K03654	NA	NA	lowQ_bin.29_Cage2_CNNPDAGI_00048	724	0	0	0	0	0.006814017	0.003087886	0	0	0	0.005182847	0.002088233	0.002069191	0	0	0	0	0	0	0	0	0	0	0	0	0	0	0	0	0	0	0	0	0	0	0	0	0	0	0	0	0	0	0	0	0	0	0	0	0	0	0	0	0	0	0	0	0	0	0	0	0	0	0	0	0	0	0	0	0	0	0	0	0	0	0	0	0	0	0	0	0	0	0	0	0	0	0	0	0	0	0	0	0	0	0	0	0	0	0	0	0	0	0	0	0	0	0	0	0	0
Replication	Repairs	ATP-dependent DNA helicase RecG		AB62-13_Cage4_bin.29_00027	-	-	-	-	-	-	ATP-dependent DNA helicase RecG, domain 3, C-terminal	K03655	ATP-dependent DNA helicase RecG [EC:5.6.2.4]	K03655	NA	d__Bacteria;p__Firmicutes_A;c__Clostridia;o__Oscillospirales;f__Oscillospiraceae;g__Lawsonibacter;s__	AB62-13_Cage4_bin.29_00027	696	0	0	0	0	0	0	0	0	0	0	0	0	0	0	0	0	0	0	0	0	0	0	0	0	0	0	0	0	0	0	0	0	0	0	0	0	0	0	0.008661822	0	0	0	0	0	0	0	0	0	0	0	0	0	0	0	0	0	0	0	0	0	0	0	0	0	0	0	0	0	0	0	0	0	0	0	0	0	0	0	0	0	0	0	0	0	0	0	0	0	0	0	0	0	0	0	0	0	0	0	0	0	0	0	0	0.007192497	0	0	0	0	0	0
Replication	Repairs	ATP-dependent DNA helicase RecG	Confirmed by swiss prot hit O69460 (AA)	AB2-1_Cage1_bin.107_00511	-	-	-	-	-	-	ATP-dependent DNA helicase RecG, domain 3, C-terminal	K03655	ATP-dependent DNA helicase RecG [EC:5.6.2.4]	K03655	NA	d__Bacteria;p__Actinobacteriota;c__Actinomycetia;o__Actinomycetales;f__Bifidobacteriaceae;g__Bifidobacterium;s__Bifidobacterium globosum	AB2-1_Cage1_bin.107_00511	800	0	0	0	0	0	0	0	0	0	0	0	0	0	0	0	0	0	0	0	0	0	0	0	0	0	0	0	0	0	0	0	0	0	0	0.005567247	0	0	0	0	0	0	0	0	0	0	0	0	0	0	0	0	0	0	0	0	0	0	0	0	0	0	0	0	0	0	0	0	0	0	0	0	0	0	0	0	0	0	0	0	0	0	0	0	0	0	0	0	0	0	0	0	0	0	0	0	0	0	0	0	0	0	0	0	0	0	0	0	0	0	0
Replication	Repairs	ATP-dependent DNA helicase RecG		amb_Cage2_bin.21_00389	-	-	-	-	-	-	ATP-dependent DNA helicase RecG, domain 3, C-terminal	K03655	ATP-dependent DNA helicase RecG [EC:5.6.2.4]	K03655	NA	NA	amb_Cage2_bin.21_00389	681	0	0	0	0	0	0	0	0	0	0	0	0	0	0	0	0	0	0	0	0	0	0	0	0	0	0	0	0	0	0	0	0.007446529	0	0	0	0	0	0	0	0	0	0	0	0	0	0	0	0	0	0	0	0	0	0	0	0	0	0	0	0	0	0	0	0	0	0	0	0	0	0	0	0	0	0	0	0	0	0	0	0	0	0	0	0	0	0	0	0	0	0	0	0	0	0	0	0	0	0	0	0	0	0	0	0	0	0	0	0	0	0
Replication	Repairs	ATP-dependent DNA helicase RecG		AB110-0_co.bin.21_00243	-	-	-	-	-	-	ATP-dependent DNA helicase RecG, domain 3, C-terminal	K03655	ATP-dependent DNA helicase RecG [EC:5.6.2.4]	K03655	NA	d__Bacteria;p__Firmicutes_A;c__Clostridia;o__Lachnospirales;f__Lachnospiraceae;g__;s__	AB110-0_co.bin.21_00243	689	0	0	0	0	0	0	0	0	0	0	0	0	0	0	0	0.005670785	0	0	0	0	0	0	0	0	0	0	0	0	0	0	0	0	0.004072573	0	0	0	0	0	0	0	0	0	0	0	0	0	0	0	0	0	0	0	0	0	0	0	0	0	0	0	0	0	0	0	0	0	0	0	0	0	0	0	0	0	0	0	0	0	0	0	0	0	0	0	0	0	0	0	0	0	0	0	0	0	0	0	0	0	0	0	0	0	0	0	0	0	0	0	0	0
Replication	Repairs	ATP-dependent DNA helicase RecG		AB70-1_Cage2_bin.35_01903	-	-	-	-	-	-	ATP-dependent DNA helicase RecG, domain 3, C-terminal	K03655	ATP-dependent DNA helicase RecG [EC:5.6.2.4]	K03655	NA	d__Bacteria;p__Firmicutes_A;c__Clostridia;o__Oscillospirales;f__Acutalibacteraceae;g__Eubacterium_R;s__	AB70-1_Cage2_bin.35_01903	675	0	0	0	0	0	0	0	0	0	0	0	0	0	0	0	0	0	0.008469099	0	0	0	0	0	0	0	0	0	0	0	0	0	0	0	0	0	0	0	0	0	0	0	0	0	0	0	0	0	0	0	0	0	0	0	0	0	0	0	0	0	0	0	0	0	0	0	0	0	0	0	0	0	0	0	0	0	0	0	0	0	0	0	0	0	0	0	0	0	0	0	0	0	0	0	0	0	0	0	0	0	0	0	0	0	0	0	0	0	0	0	0
Replication	Repairs	ATP-dependent DNA helicase RecG		AB69-1_Cage2_bin.45_01212	-	-	-	-	-	-	ATP-dependent DNA helicase RecG, domain 3, C-terminal	K03655	ATP-dependent DNA helicase RecG [EC:5.6.2.4]	K03655	NA	d__Bacteria;p__Firmicutes_A;c__Clostridia;o__Oscillospirales;f__Acutalibacteraceae;g__Eubacterium_R;s__	AB69-1_Cage2_bin.45_01212	676	0	0	0	0	0	0	0	0	0	0	0	0	0	0	0	0	0	0.004228285	0	0	0	0	0	0	0	0	0	0	0	0	0	0	0	0	0	0	0	0	0	0	0	0	0	0	0	0	0	0	0	0	0	0	0	0	0	0	0	0	0	0	0	0	0	0	0	0	0	0	0	0	0	0	0	0	0	0	0	0	0	0	0	0	0	0	0	0	0	0	0	0	0	0	0	0	0	0	0	0	0	0	0	0	0	0	0	0	0	0	0	0
Replication	Repairs	ATP-dependent DNA helicase RecG		AB107-1_Cage3_bin.59_00278	-	-	-	-	-	-	ATP-dependent DNA helicase RecG, domain 3, C-terminal	K03655	ATP-dependent DNA helicase RecG [EC:5.6.2.4]	K03655	NA	d__Bacteria;p__Firmicutes_A;c__Clostridia;o__Lachnospirales;f__Lachnospiraceae;g__Eubacterium_J;s__	AB107-1_Cage3_bin.59_00278	685	0	0	0	0	0	0	0	0	0	0	0	0	0	0	0	0	0	0	0	0	0	0	0	0	0	0	0	0	0	0	0	0	0	0	0	0	0	0	0	0	0	0	0	0	0	0	0	0	0	0	0	0	0	0	0	0	0	0	0	0	0	0	0	0	0	0	0	0	0	0	0	0	0	0	0	0	0	0	0	0	0	0	0	0	0	0	0	0.004584771	0	0	0	0	0	0	0	0	0	0	0	0	0	0	0	0	0	0	0	0	0	0
Replication	Repairs	ATP-dependent DNA helicase RecG		AB112-1_Cage1_bin.28_00120	-	-	-	-	-	-	ATP-dependent DNA helicase RecG, domain 3, C-terminal	K03655	ATP-dependent DNA helicase RecG [EC:5.6.2.4]	K03655	NA	d__Bacteria;p__Firmicutes;c__Bacilli;o__Erysipelotrichales;f__Erysipelotrichaceae;g__Faecalibaculum;s__Faecalibaculum rodentium	AB112-1_Cage1_bin.28_00120	656	0	0	0	0	0	0	0	0.002422322	0	0	0	0	0	0	0	0	0	0	0	0	0	0	0	0	0	0	0	0	0	0	0	0	0	0	0	0	0	0	0	0	0	0	0	0	0	0	0	0	0	0	0	0	0	0	0	0	0	0	0	0	0	0	0	0	0	0	0	0	0	0	0	0	0	0	0	0	0	0	0	0	0	0	0	0	0	0	0	0	0	0	0	0	0	0	0	0	0	0	0	0	0	0	0	0	0	0	0	0	0	0
Replication	Repairs	ATP-dependent DNA helicase RecG	Confirmed by swiss prot hit O34942 (AA)	AB122-1_Cage1_bin.117_01507	-	-	-	-	-	-	ATP-dependent DNA helicase RecG, domain 3, C-terminal	K03655	ATP-dependent DNA helicase RecG [EC:5.6.2.4]	K03655	NA	d__Bacteria;p__Firmicutes;c__Bacilli;o__RF39;f__CAG-1000;g__CAG-582;s__	AB122-1_Cage1_bin.117_01507	663	0	0	0	0	0	0	0	0	0	0	0	0	0	0	0	0	0	0	0	0	0	0	0	0	0	0	0	0	0	0	0	0	0	0	0	0	0	0	0	0	0	0	0	0	0	0	0	0	0	0	0	0	0	0	0	0	0.001789474	0.001503938	0.006719015	0	0	0.002304717	0.002155134	0.003514934	0	0	0.005265647	0	0	0	0	0	0	0	0	0	0	0	0	0	0	0	0	0	0	0	0	0	0	0	0	0	0	0	0	0	0	0	0	0	0	0	0	0	0	0	0	0	0	0
Replication	Repairs	ATP-dependent DNA helicase RecG		AB53-2_co.bin.144_01222	-	-	-	-	-	-	ATP-dependent DNA helicase RecG, domain 3, C-terminal	K03655	ATP-dependent DNA helicase RecG [EC:5.6.2.4]	K03655	NA	d__Bacteria;p__Firmicutes_A;c__Clostridia;o__Oscillospirales;f__Oscillospiraceae;g__;s__	AB53-2_co.bin.144_01222	683	0	0	0	0	0	0	0	0	0	0	0	0	0	0	0	0	0	0	0	0	0	0	0	0	0	0	0	0	0	0	0	0	0	0	0	0	0	0	0	0	0	0	0	0	0	0	0	0	0	0	0	0	0	0	0	0	0	0	0	0	0	0	0	0	0	0	0	0	0	0.002286091	0	0	0	0	0	0	0	0	0	0	0	0	0	0	0	0	0	0	0	0	0	0	0	0	0	0	0	0	0	0	0	0	0	0	0	0	0	0	0	0
Replication	Repairs	ATP-dependent DNA helicase RecG		AB54-8_Cage1_bin.57_00744	-	-	-	-	-	-	ATP-dependent DNA helicase RecG, domain 3, C-terminal	K03655	ATP-dependent DNA helicase RecG [EC:5.6.2.4]	K03655	NA	d__Bacteria;p__Firmicutes_A;c__Clostridia;o__Oscillospirales;f__Oscillospiraceae;g__;s__	AB54-8_Cage1_bin.57_00744	682	0	0	0	0	0	0	0	0	0	0	0	0	0	0	0	0	0	0	0	0	0	0	0	0	0	0	0	0	0	0	0	0	0	0	0	0	0	0	0	0	0	0	0	0	0	0	0	0	0	0	0	0	0	0	0	0	0	0	0	0	0	0	0	0	0	0	0	0	0	0	0	0	0	0	0	0	0	0	0	0	0	0	0	0	0	0	0	0	0	0	0	0	0	0	0	0	0	0	0	0	0	0.006278906	0	0	0	0	0	0	0	0
Replication	Repairs	ATP-dependent DNA helicase RecG		AB93-1_Cage2_bin.44_02221	-	-	-	-	-	-	ATP-dependent DNA helicase RecG, domain 3, C-terminal	K03655	ATP-dependent DNA helicase RecG [EC:5.6.2.4]	K03655	NA	d__Bacteria;p__Firmicutes_A;c__Clostridia;o__Lachnospirales;f__Lachnospiraceae;g__Kineothrix;s__Kineothrix sp000403275	AB93-1_Cage2_bin.44_02221	689	0	0	0	0	0	0	0	0	0	0	0	0	0	0	0	0	0	0	0	0	0	0	0	0	0	0	0	0	0	0	0	0	0	0	0	0	0	0	0	0	0	0	0	0	0	0	0	0	0	0	0	0	0	0	0	0	0	0	0	0	0	0	0	0	0	0	0	0.008049575	0	0	0	0	0	0	0	0	0	0	0	0	0	0	0	0	0	0	0	0	0	0	0	0	0	0	0	0	0	0	0	0	0	0	0	0	0	0	0	0	0	0
Replication	Cell growth	DNA helicase	Interpro IPR000212 ABR	AB78-1_co.bin.67_01236	-	-	-	-	-	-	alpha-D-xyloside xylohydrolase	K03657	NA	NA	NA	d__Bacteria;p__Firmicutes_A;c__Clostridia;o__Lachnospirales;f__Lachnospiraceae;g__Acetatifactor;s__	AB78-1_co.bin.67_01236	1092	0	0	0	0	0	0	0	0	0	0	0	0	0	0	0	0	0	0	0	0	0	0	0	0	0	0.006299719	0	0	0	0	0	0	0	0	0	0	0	0	0	0	0	0	0	0	0	0.006286334	0	0	0	0	0	0	0	0	0	0	0	0	0	0	0	0	0	0	0	0	0	0.005078898	0	0	0	0	0	0.008675381	0	0	0	0	0	0	0	0	0	0	0	0	0	0	0	0	0	0	0	0	0	0	0	0	0	0	0	0	0	0	0	0.004164286	0	0	0	0
Replication	Cell growth	DNA helicase		AB81-1_Cage1_bin.88_02176	-	-	-	-	-	-	alpha-D-xyloside xylohydrolase	K03657	NA	NA	NA	d__Bacteria;p__Firmicutes_A;c__Clostridia;o__Lachnospirales;f__Lachnospiraceae;g__Acetatifactor;s__	AB81-1_Cage1_bin.88_02176	1065	0	0	0	0	0	0	0	0	0	0	0	0	0	0	0	0	0	0	0	0	0	0	0	0	0	0	0	0	0	0	0	0	0	0	0	0	0	0	0	0	0	0	0	0	0	0	0	0	0	0	0	0	0	0	0	0	0	0	0	0	0	0	0	0	0	0	0	0	0	0	0	0	0	0	0	0	0	0	0	0	0	0	0	0	0	0	0	0	0	0	0	0	0	0	0	0	0	0	0	0	0	0	0.00199091	0	0	0	0	0	0	0
Replication	Cell growth	DNA helicase	Interpro IPR000212 ABR	AB87-1_Cage1_bin.106_00568	-	-	-	-	-	-	alpha-D-xyloside xylohydrolase	K03657	NA	NA	NA	d__Bacteria;p__Firmicutes_A;c__Clostridia;o__Lachnospirales;f__Lachnospiraceae;g__;s__	AB87-1_Cage1_bin.106_00568	1076	0	0	0	0	0	0	0	0	0	0	0	0	0	0	0	0	0	0	0	0	0	0	0	0	0	0	0	0	0	0	0	0	0	0	0	0	0	0	0	0	0	0	0	0	0	0	0	0	0	0	0	0	0	0	0	0	0	0	0	0	0	0	0	0	0	0	0.00162227	0	0	0	0	0	0	0	0	0	0	0	0	0	0	0	0	0	0	0	0	0	0	0	0	0	0	0	0	0	0	0	0	0	0	0	0	0	0	0	0	0	0	0
Replication	Cell growth			AB7-1_Cage4_bin.16_00106	-	-	-	-	-	-	ATP-dependent DNA helicase UvrD/PcrA	K03657	NA	NA	NA	d__Bacteria;p__Firmicutes_A;c__Clostridia;o__Peptostreptococcales;f__Peptostreptococcaceae;g__Romboutsia;s__Romboutsia ilealis	AB7-1_Cage4_bin.16_00106	592	0	0	0	0	0	0	0	0	0	0	0	0	0	0	0	0	0	0	0	0	0	0	0	0	0	0.005810214	0	0	0	0.003165244	0	0.017132047	0	0	0	0	0	0	0	0	0	0	0	0	0	0	0	0	0	0	0	0	0	0	0	0	0	0	0	0	0	0	0	0	0	0	0	0	0	0	0.005086031	0	0	0.005334187	0	0	0	0.004537942	0	0	0	0	0	0	0	0	0	0	0	0	0	0	0	0	0	0	0	0	0	0	0	0	0	0	0	0	0	0	0	0
Replication	Cell growth			Unbin_Cage2_HKMOJPLM_61507	-	-	-	-	-	-	ATP-dependent DNA helicase UvrD/PcrA	K03657	NA	NA	NA	NA	Unbin_Cage2_HKMOJPLM_61507	400	0	0	0	0	0	0	0	0	0	0	0	0	0	0	0	0	0	0	0	0	0	0	0	0	0	0	0	0	0	0	0	0	0	0.008993245	0	0	0	0	0	0	0	0	0	0	0	0	0	0	0	0	0	0	0	0	0	0	0	0	0	0	0	0	0	0	0	0	0	0	0	0	0	0	0	0	0	0	0	0	0	0	0	0	0	0	0	0	0	0	0	0	0	0	0	0	0	0	0	0	0	0	0	0	0	0	0	0	0	0	0	0
Replication	Cell growth			AB108-1_Cage1_bin.9_01893	-	-	-	-	-	-	DNA helicase PcrA	K03657	ATP-dependent DNA helicase UvrD/PcrA [EC:5.6.2.4]	K03657	NA	d__Bacteria;p__Firmicutes_A;c__Clostridia;o__Lachnospirales;f__Anaerotignaceae;g__Anaerotignum;s__	AB108-1_Cage1_bin.9_01893	748	0	0	0	0	0	0	0	0	0	0	0	0	0	0	0	0	0	0	0	0	0	0	0	0	0	0	0	0	0	0	0	0.006779527	0	0	0	0	0	0	0	0	0	0	0	0	0	0	0	0	0	0	0	0	0	0	0	0	0	0	0	0	0	0	0	0	0	0	0	0	0	0	0	0	0	0	0	0	0	0	0	0	0	0	0	0	0	0	0	0	0	0	0	0	0	0	0	0	0	0	0	0	0	0	0	0	0	0	0	0	0	0
Replication	Cell growth			AB84-1_Cage3_bin.77_01299	-	-	-	-	-	-	DNA helicase PcrA	K03657	ATP-dependent DNA helicase UvrD/PcrA [EC:5.6.2.4]	K03657	NA	d__Bacteria;p__Firmicutes_A;c__Clostridia;o__Lachnospirales;f__Lachnospiraceae;g__COE1;s__	AB84-1_Cage3_bin.77_01299	835	0	0.009501634	0	0	0	0	0	0	0	0	0	0	0	0	0	0	0	0	0	0	0	0	0	0	0	0	0	0	0	0	0	0.006073157	0	0	0	0	0	0	0	0	0	0	0	0	0	0	0	0	0	0	0	0	0	0	0	0	0	0	0	0	0	0	0	0	0	0	0	0	0	0	0	0	0	0	0	0	0.00403216	0	0	0	0	0	0	0	0	0	0	0	0	0	0	0	0	0	0	0	0	0	0	0	0	0	0	0	0	0	0	0	0	0
Replication	Cell growth			AB127-0_co.bin.197_01628	-	-	-	-	-	-	DNA helicase PcrA	K03657	ATP-dependent DNA helicase UvrD/PcrA [EC:5.6.2.4]	K03657	NA	d__Bacteria;p__Firmicutes;c__Bacilli;o__Staphylococcales;f__Staphylococcaceae;g__Staphylococcus;s__Staphylococcus nepalensis	AB127-0_co.bin.197_01628	734	0	0	0	0	0	0	0	0	0	0	0	0	0	0	0	0	0	0	0	0	0	0	0	0	0	0	0	0	0	0	0.003491476	0	0	0	0	0	0	0	0	0	0	0	0	0	0	0	0	0	0	0	0	0	0	0	0	0	0	0	0	0	0	0	0	0	0	0	0	0	0	0	0.004102085	0	0.00611297	0	0	0	0	0	0	0.00210026	0	0	0	0	0	0	0	0	0	0	0	0	0	0	0	0	0	0	0	0	0	0	0	0	0	0	0	0	0	0
Replication	Cell growth			Unbin_Cage1_FEAPCNDJ_00794	-	-	-	-	-	-	DNA helicase PcrA	K03657	ATP-dependent DNA helicase UvrD/PcrA [EC:5.6.2.4]	K03657	NA	NA	Unbin_Cage1_FEAPCNDJ_00794	889	0	0	0	0	0	0	0	0	0	0	0	0	0.003447922	0	0.001822285	0	0	0	0	0	0	0	0	0	0	0	0	0	0	0	0	0	0	0	0	0	0	0	0	0	0	0	0	0	0	0	0	0	0	0	0	0	0	0	0	0	0	0	0	0	0	0	0	0	0	0	0	0	0	0	0	0	0	0	0	0	0	0	0	0	0	0	0	0	0	0	0	0	0	0	0	0	0	0	0	0	0	0	0	0	0	0	0	0	0	0	0	0	0	0
Replication	Cell growth			AB10-1_Cage1_bin.84_00223	-	-	-	-	-	-	DNA helicase PcrA	K03657	ATP-dependent DNA helicase UvrD/PcrA [EC:5.6.2.4]	K03657	NA	d__Bacteria;p__Firmicutes_A;c__Clostridia_A;o__Christensenellales;f__Borkfalkiaceae;g__UMGS1004;s__	AB10-1_Cage1_bin.84_00223	447	0	0	0	0	0	0	0	0	0	0	0	0	0	0	0.003624187	0	0	0	0	0	0	0	0	0	0	0	0	0	0	0	0	0	0	0	0	0	0	0	0	0	0	0	0	0	0	0	0	0	0	0	0	0	0	0	0	0	0	0	0	0	0	0	0	0	0	0	0	0	0	0	0	0	0	0	0	0	0	0	0	0	0	0	0	0	0	0	0	0	0	0	0	0	0	0	0	0	0	0	0	0	0	0	0	0	0	0	0	0	0	0
Replication	Cell growth			AB105-1_Cage1_bin.100_00154	-	-	-	-	-	-	DNA helicase PcrA	K03657	ATP-dependent DNA helicase UvrD/PcrA [EC:5.6.2.4]	K03657	NA	d__Bacteria;p__Firmicutes_A;c__Clostridia;o__Lachnospirales;f__Lachnospiraceae;g__Dorea;s__	AB105-1_Cage1_bin.100_00154	1074	0	0	0	0	0	0	0	0	0	0	0	0	0	0	0	0	0	0	0	0	0	0	0	0	0	0	0	0	0	0	0	0	0	0	0	0	0	0	0	0	0	0	0	0	0	0	0	0	0	0	0	0	0	0	0	0	0	0	0	0	0	0	0	0.002169833	0	0	0	0	0	0	0	0	0	0	0	0	0	0	0	0	0	0	0	0	0	0	0	0	0	0	0	0	0	0	0	0	0	0	0	0	0	0	0	0	0	0	0	0	0	0
Replication	Cell growth			AB112-1_Cage1_bin.28_01127	-	-	-	-	-	-	DNA helicase PcrA	K03657	ATP-dependent DNA helicase UvrD/PcrA [EC:5.6.2.4]	K03657	NA	d__Bacteria;p__Firmicutes;c__Bacilli;o__Erysipelotrichales;f__Erysipelotrichaceae;g__Faecalibaculum;s__Faecalibaculum rodentium	AB112-1_Cage1_bin.28_01127	716	0	0	0	0	0	0	0	0	0	0	0	0	0	0	0	0	0	0	0	0	0	0	0	0	0	0	0	0	0	0	0	0	0	0	0	0	0	0	0	0	0	0	0	0	0	0	0	0	0	0	0	0	0	0	0	0	0	0	0	0	0	0	0	0	0	0	0	0	0	0	0	0	0	0	0	0	0	0	0	0	0	0	0	0	0	0.001835066	0	0	0	0	0	0	0	0	0	0	0	0	0	0	0	0	0	0	0	0	0	0	0	0
Replication	Cell growth			AB32-1_Cage2_bin.30_00931	-	-	-	-	-	-	DNA helicase PcrA	K03657	ATP-dependent DNA helicase UvrD/PcrA [EC:5.6.2.4]	K03657	NA	d__Bacteria;p__Firmicutes_A;c__Clostridia_A;o__Christensenellales;f__Borkfalkiaceae;g__UBA11940;s__	AB32-1_Cage2_bin.30_00931	757	0	0	0	0	0	0	0	0	0	0	0	0	0	0	0	0	0	0	0	0	0	0	0	0	0	0	0	0	0	0	0	0	0	0	0	0	0	0	0	0	0	0	0	0	0	0	0	0	0	0	0	0	0	0	0	0	0	0	0	0	0	0	0	0	0	0	0	0	0	0.004125232	0	0	0	0	0	0	0	0	0	0	0	0	0	0	0	0	0	0	0	0	0	0	0	0	0	0	0	0	0	0	0	0	0	0	0	0	0	0	0	0
Replication	Cell growth			AB36-1_Cage4_bin.18_01473	-	-	-	-	-	-	DNA helicase PcrA	K03657	ATP-dependent DNA helicase UvrD/PcrA [EC:5.6.2.4]	K03657	NA	d__Bacteria;p__Firmicutes_A;c__Clostridia;o__Oscillospirales;f__Ruminococcaceae;g__;s__	AB36-1_Cage4_bin.18_01473	790	0	0	0	0	0	0	0	0	0	0	0	0	0	0	0	0	0	0	0	0	0	0	0	0	0	0	0	0	0	0	0	0	0	0	0	0	0	0	0	0	0	0	0	0	0	0	0	0	0	0	0	0	0	0	0	0	0	0	0	0	0	0	0	0	0	0	0	0	0	0	0	0	0	0	0	0	0	0	0	0	0	0	0	0	0	0	0	0	0	0	0	0	0	0	0	0	0	0	0.003579077	0	0	0	0	0	0	0	0	0	0	0
Replication	Cell growth			AB66-2_Cage1_bin.70_00024	-	-	-	-	-	-	DNA helicase PcrA	K03657	ATP-dependent DNA helicase UvrD/PcrA [EC:5.6.2.4]	K03657	NA	d__Bacteria;p__Firmicutes_A;c__Clostridia;o__Oscillospirales;f__Ruminococcaceae;g__Angelakisella;s__	AB66-2_Cage1_bin.70_00024	690	0	0	0	0	0	0	0	0	0	0	0	0	0	0	0	0	0	0	0	0	0	0	0	0	0	0	0	0	0	0	0	0	0	0	0	0	0	0	0	0	0	0	0	0	0	0	0	0	0	0	0	0	0	0	0	0	0	0	0	0	0	0	0	0	0	0	0	0	0	0	0	0	0	0	0	0	0	0	0	0	0	0	0.003600624	0	0	0	0	0	0	0	0	0	0	0	0	0	0	0	0	0	0	0	0	0	0	0	0	0	0	0
Replication	Cell growth			AB7-1_Cage2_bin.48_00456	-	-	-	-	-	-	DNA helicase PcrA	K03657	ATP-dependent DNA helicase UvrD/PcrA [EC:5.6.2.4]	K03657	NA	d__Bacteria;p__Firmicutes_A;c__Clostridia;o__Peptostreptococcales;f__Peptostreptococcaceae;g__Romboutsia;s__Romboutsia ilealis	AB7-1_Cage2_bin.48_00456	736	0	0	0	0	0	0	0	0	0	0	0	0	0	0	0	0	0	0	0	0	0	0	0	0	0	0	0	0	0	0	0	0	0	0	0	0	0	0	0	0	0	0	0	0	0	0.003109002	0	0	0	0	0	0	0	0	0	0	0	0	0	0	0	0	0	0	0	0	0	0	0	0	0	0	0	0	0	0	0	0	0	0	0	0	0	0	0	0	0	0	0	0	0	0	0	0	0	0	0	0	0	0	0	0	0	0	0	0	0	0	0	0
Replication	Cell growth			AB79-3_Cage1_bin.39_02086	-	-	-	-	-	-	DNA helicase PcrA	K03657	ATP-dependent DNA helicase UvrD/PcrA [EC:5.6.2.4]	K03657	NA	d__Bacteria;p__Firmicutes_A;c__Clostridia;o__Lachnospirales;f__Lachnospiraceae;g__Acetatifactor;s__	AB79-3_Cage1_bin.39_02086	648	0	0	0	0	0	0	0	0	0	0	0	0	0	0	0	0	0	0	0	0	0	0	0	0	0	0	0	0	0	0	0	0	0	0	0	0	0	0	0	0	0	0	0	0	0	0	0	0	0	0	0	0	0.002427909	0	0	0	0	0	0	0	0	0	0	0	0	0	0	0	0	0	0	0	0	0	0	0	0	0	0	0	0	0	0	0	0	0	0	0	0	0	0	0	0	0	0	0	0	0	0	0	0	0	0	0	0	0	0	0	0	0
Replication	Cell growth			AB80-1_Cage2_bin.88_00760	-	-	-	-	-	-	DNA helicase PcrA	K03657	ATP-dependent DNA helicase UvrD/PcrA [EC:5.6.2.4]	K03657	NA	d__Bacteria;p__Firmicutes_A;c__Clostridia;o__Lachnospirales;f__Lachnospiraceae;g__Acetatifactor;s__	AB80-1_Cage2_bin.88_00760	750	0	0	0	0	0	0	0	0.002118724	0	0	0	0	0	0	0	0	0	0	0	0	0	0	0	0	0	0	0	0	0	0	0	0	0	0	0	0	0	0	0	0	0	0	0	0	0	0	0	0	0	0	0	0	0	0	0	0	0	0	0	0	0	0	0	0	0	0	0	0	0	0	0	0	0	0	0	0	0	0	0	0	0	0	0	0	0	0	0	0	0	0	0	0	0	0	0	0	0	0	0	0	0	0	0	0	0	0	0	0	0	0
Replication	Cell growth			AB83-1_Cage3_bin.51_02070	-	-	-	-	-	-	DNA helicase PcrA	K03657	ATP-dependent DNA helicase UvrD/PcrA [EC:5.6.2.4]	K03657	NA	d__Bacteria;p__Firmicutes_A;c__Clostridia;o__Lachnospirales;f__Lachnospiraceae;g__COE1;s__COE1 sp002490665	AB83-1_Cage3_bin.51_02070	535	0	0	0	0	0	0	0	0	0	0	0	0	0	0	0	0	0	0	0	0	0	0	0	0	0	0	0	0	0	0	0	0	0	0	0	0	0	0	0	0	0	0	0	0	0	0	0	0	0	0	0	0	0	0	0	0	0	0	0	0	0	0	0	0	0	0	0	0	0	0	0	0	0	0	0	0	0	0	0	0	0	0	0	0	0	0	0	0	0	0	0	0	0	0	0	0	0	0.412780908	0	0	0	0	0	0.051463324	0	0	0	0.03072537	0	0
Replication	Cell growth			amb_Cage1_bin.98_02898	-	-	-	-	-	-	DNA helicase PcrA	K03657	ATP-dependent DNA helicase UvrD/PcrA [EC:5.6.2.4]	K03657	NA	NA	amb_Cage1_bin.98_02898	578	0	0	0	0	0	0	0	0	0	0	0	0.002591858	0	0	0	0	0	0	0	0	0	0	0	0	0	0	0	0	0	0	0	0	0	0	0	0	0	0	0	0	0	0	0	0	0	0	0	0	0	0	0	0	0	0	0	0	0	0	0	0	0	0	0	0	0	0	0	0	0	0	0	0	0	0	0	0	0	0	0	0	0	0	0	0	0	0	0	0	0	0	0	0	0	0	0	0	0	0	0	0	0	0	0	0	0	0	0	0	0	0
Replication	Cell growth			AB81-1_co.bin.16_02688	-	-	-	-	-	-	exodeoxyribonuclease V subunit beta	K03657	ATP-dependent DNA helicase UvrD/PcrA [EC:5.6.2.4]	K03657	NA	d__Bacteria;p__Firmicutes_A;c__Clostridia;o__Lachnospirales;f__Lachnospiraceae;g__Acetatifactor;s__	AB81-1_co.bin.16_02688	1104	0	0.003593236	0	0	0	0	0	0	0	0	0	0	0	0.001074786	0	0	0	0	0	0	0	0	0	0	0	0	0	0	0	0	0	0	0	0	0	0	0	0	0	0	0	0	0	0	0	0	0	0	0	0	0	0.002321391	0	0	0	0	0	0	0.001008765	0	0	0	0	0	0	0	0	0	0	0	0	0	0	0	0	0	0	0	0	0	0	0	0	0	0	0	0	0	0	0	0	0	0	0	0	0	0	0	0	0	0	0	0	0	0	0	0	0	0	0
Replication	Cell growth			AB89-1_co.bin.66_01875	-	-	-	-	-	-	helicase-exonuclease AddAB subunit AddA	K03657	ATP-dependent DNA helicase UvrD/PcrA [EC:5.6.2.4]	K03657	NA	d__Bacteria;p__Firmicutes_A;c__Clostridia;o__Lachnospirales;f__Lachnospiraceae;g__UBA3282;s__	AB89-1_co.bin.66_01875	646	0	0	0	0	0	0	0	0	0	0	0	0	0	0	0.002507758	0	0	0	0	0	0	0	0	0	0	0	0	0	0	0	0	0	0	0	0	0	0	0	0	0	0	0	0	0	0	0	0	0	0	0	0	0	0	0	0	0	0	0	0	0	0	0	0	0	0	0	0	0	0	0	0	0	0	0	0	0	0	0	0	0	0	0	0	0	0	0	0	0	0	0	0	0	0	0	0	0	0	0	0	0	0	0	0	0	0	0	0	0	0	0
Replication	Cell growth			AB54-1_Cage1_bin.31_01061	-	-	-	-	-	-	helicase-exonuclease AddAB subunit AddA	K03657	ATP-dependent DNA helicase UvrD/PcrA [EC:5.6.2.4]	K03657	NA	d__Bacteria;p__Firmicutes_A;c__Clostridia;o__Oscillospirales;f__Oscillospiraceae;g__UMGS1872;s__	AB54-1_Cage1_bin.31_01061	1046	0	0	0	0	0	0	0	0	0	0	0	0	0	0	0	0	0	0	0	0	0	0	0	0	0	0	0	0	0	0	0	0	0	0	0	0	0	0	0	0	0	0	0	0	0	0	0	0	0	0	0	0	0	0	0	0	0	0.000953261	0	0	0	0	0	0	0	0	0	0	0	0	0	0	0	0	0	0	0	0	0	0	0	0	0	0	0	0	0	0	0	0	0	0	0	0	0	0	0	0	0	0	0	0	0	0	0	0	0	0	0	0
Replication	Cell growth			AB98-1_co.bin.105_00028	-	-	-	-	-	-	UvrD-like helicase C-terminal domain	K03657	ATP-dependent DNA helicase [EC:5.6.2.3]	K21499	NA	d__Bacteria;p__Firmicutes_A;c__Clostridia;o__Lachnospirales;f__Lachnospiraceae;g__1XD42-69;s__	AB98-1_co.bin.105_00028	671	0	0	0	0	0	0	0	0	0	0	0	0	0	0	0	0	0	0	0	0.00257486	0	0	0	0	0	0	0	0	0	0	0	0	0	0	0	0	0	0	0	0	0	0	0	0	0	0	0	0	0	0	0	0	0	0	0	0	0	0	0	0	0	0	0	0	0	0	0	0	0	0	0	0	0	0	0	0	0	0	0	0	0	0	0	0	0	0	0	0	0	0	0	0	0	0	0	0	0	0	0	0	0	0	0	0	0	0	0	0	0	0
Replication	Cell growth			AB1-1_Cage4_bin.63_00838	-	-	-	-	-	-	UvrD-like helicase C-terminal domain	K03657	NA	NA	NA	d__Bacteria;p__Firmicutes;c__Bacilli;o__Lactobacillales;f__Lactobacillaceae;g__Lactobacillus;s__Lactobacillus johnsonii	AB1-1_Cage4_bin.63_00838	772	0	0	0	0	0.003195174	0	0	0	0	0	0	0	0	0	0	0	0	0	0	0	0	0	0	0	0	0	0	0	0	0	0	0	0	0	0	0	0	0	0	0	0	0	0	0	0	0	0	0	0	0	0	0	0	0	0	0	0	0.001291594	0	0	0	0	0	0	0	0	0	0	0	0	0	0.007357569	0	0	0	0	0	0	0	0	0	0	0.003218174	0	0	0	0	0	0	0	0	0	0	0	0	0	0	0	0	0	0	0	0	0	0	0	0	0	0	0
Replication	Cell growth			AB76-1_Cage2_bin.59_02930	-	-	-	-	-	-	UvrD-like helicase C-terminal domain	K03657	NA	NA	NA	d__Bacteria;p__Firmicutes_A;c__Clostridia;o__Lachnospirales;f__Lachnospiraceae;g__Acetatifactor;s__Acetatifactor sp003612485	AB76-1_Cage2_bin.59_02930	747	0	0	0	0	0	0	0	0	0	0	0	0	0	0	0	0	0	0	0	0	0	0	0	0	0	0	0	0	0	0	0	0	0	0	0	0	0	0	0	0	0	0	0	0	0	0	0	0	0	0	0	0	0	0	0	0	0	0	0	0	0	0	0	0	0	0	0	0	0	0	0	0	0	0	0	0	0	0	0	0	0	0	0	0	0	0	0	0	0	0	0	0.00364087	0	0	0	0	0	0	0	0	0	0	0	0	0	0	0	0	0	0
Replication	Cell growth			AB91-1_Cage1_bin.38_03047	-	-	-	-	-	-	UvrD-like helicase C-terminal domain	K03657	NA	NA	NA	d__Bacteria;p__Firmicutes_A;c__Clostridia;o__Lachnospirales;f__Lachnospiraceae;g__CAG-95;s__	AB91-1_Cage1_bin.38_03047	1047	0	0	0	0	0	0	0	0	0	0	0	0	0	0	0	0	0	0	0	0	0	0	0	0	0	0	0	0	0	0	0	0	0	0	0	0	0	0	0	0	0	0	0	0	0	0	0	0	0	0	0	0	0	0	0	0	0	0	0	0	0	0	0	0	0	0	0	0	0	0	0	0	0	0	0	0	0	0	0	0	0	0	0	0	0	0	0	0	0	0	0.002196118	0	0	0	0	0	0	0	0	0	0	0	0	0	0	0	0	0	0	0
Replication	Cell growth			AB41-1_Cage1_bin.27_00063	-	-	-	-	-	-	UvrD/REP helicase N-terminal domain	K03657	ATP-dependent DNA helicase UvrD/PcrA [EC:5.6.2.4]	K03657	NA	d__Bacteria;p__Firmicutes_A;c__Clostridia;o__Oscillospirales;f__Acutalibacteraceae;g__Acutalibacter;s__	AB41-1_Cage1_bin.27_00063	789	0	0	0	0	0	0	0	0	0	0	0	0	0	0	0	0	0	0	0	0	0	0	0	0.002445015	0	0.004359502	0.006560044	0.003247528	0	0	0	0	0.007112807	0.009118626	0	0	0	0	0	0	0	0	0	0	0	0	0	0	0	0	0	0	0	0	0	0	0	0	0	0	0	0	0	0	0	0	0	0	0.005722632	0	0	0.003599521	0.011373688	0	0	0	0	0.003404894	0	0	0	0.003048461	0	0	0	0	0	0	0	0	0	0	0	0	0	0	0	0	0	0	0	0	0	0	0	0	0	0.005208515	0.004537134	0.006409812
Replication	Cell growth			AB43-1_Cage4_bin.61_00210	-	-	-	-	-	-	UvrD/REP helicase N-terminal domain	K03657	ATP-dependent DNA helicase UvrD/PcrA [EC:5.6.2.4]	K03657	NA	d__Bacteria;p__Firmicutes_A;c__Clostridia;o__Oscillospirales;f__Oscillospiraceae;g__;s__	AB43-1_Cage4_bin.61_00210	850	0	0	0	0	0	0	0	0	0	0	0	0	0	0	0	0	0	0	0	0	0	0	0	0	0	0	0	0	0	0	0	0	0	0	0	0	0	0	0	0	0	0	0	0	0	0	0	0	0	0	0	0	0	0	0	0	0	0	0	0	0	0	0	0	0	0	0	0	0	0	0	0	0	0	0	0	0	0	0	0	0	0	0	0	0	0	0	0	0	0	0	0	0	0	0	0	0	0	0	0	0.001615153	0	0	0	0	0	0	0	0	0
Replication	Cell growth			AB54-6_Cage2_bin.117_01284	-	-	-	-	-	-	UvrD/REP helicase N-terminal domain	K03657	ATP-dependent DNA helicase UvrD/PcrA [EC:5.6.2.4]	K03657	NA	d__Bacteria;p__Firmicutes_A;c__Clostridia;o__Oscillospirales;f__Oscillospiraceae;g__;s__	AB54-6_Cage2_bin.117_01284	811	0	0	0	0	0	0	0	0	0	0	0	0	0	0	0	0	0	0	0	0	0	0	0	0	0	0	0	0	0	0	0	0	0	0	0	0	0	0	0	0	0	0	0	0	0	0	0	0	0	0	0	0	0	0	0	0	0	0	0	0	0	0	0	0	0	0	0	0	0	0	0	0	0	0	0	0	0	0	0	0	0	0	0	0.002341907	0	0	0	0	0	0	0	0	0	0	0	0	0	0	0	0	0	0	0	0	0	0	0	0	0	0
				AB102-1_Cage1_bin.87_00141	-	-	-	-	-	-	DNA helicase IV	K03658	NA	NA	NA	d__Bacteria;p__Firmicutes_A;c__Clostridia;o__Lachnospirales;f__Lachnospiraceae;g__Eubacterium_G;s__	AB102-1_Cage1_bin.87_00141	283	0	0	0	0	0	0	0	0	0	0.013259298	0	0	0.010831105	0	0	0	0	0	0	0	0	0	0	0	0	0	0	0	0	0	0	0	0	0	0	0	0	0	0	0	0	0	0	0	0	0	0	0	0	0	0	0	0	0	0	0	0	0	0	0	0	0	0	0	0	0	0	0	0	0	0	0	0	0	0	0	0	0	0	0	0	0	0	0	0	0	0	0	0	0	0	0	0	0	0	0	0	0	0	0	0	0	0	0	0	0	0	0	0	0
Nucleotide metabolism	Purine biosynthesis			AB30-1_Cage1_bin.80_00382	-	-	-	-	-	-	oxidized purine nucleobase lesion DNA N-glycosylase activity	K03660	N-glycosylase/DNA lyase [EC:3.2.2.- 4.2.99.18]	K03660	NA	d__Bacteria;p__Firmicutes_A;c__Clostridia_A;o__Christensenellales;f__UBA3700;g__;s__	AB30-1_Cage1_bin.80_00382	274	0	0	0	0	0	0	0	0	0	0	0	0	0	0	0	0	0	0	0	0	0	0	0	0	0	0	0	0	0	0	0	0	0	0	0	0	0	0	0	0	0	0	0	0	0	0	0	0	0	0	0	0	0	0	0	0	0	0	0	0	0	0	0	0	0	0	0	0	0	0	0.010988797	0	0	0	0	0	0	0	0	0	0	0	0	0	0	0	0	0	0	0	0	0	0	0	0	0	0	0	0	0	0	0	0	0	0	0	0	0	0	0
Nucleotide metabolism	Purine biosynthesis			AB35-1_co.bin.61_00187	-	-	-	-	-	-	oxidized purine nucleobase lesion DNA N-glycosylase activity	K03660	N-glycosylase/DNA lyase [EC:3.2.2.- 4.2.99.18]	K03660	NA	d__Bacteria;p__Firmicutes_A;c__Clostridia_A;o__Christensenellales;f__CAG-917;g__CAG-475;s__	AB35-1_co.bin.61_00187	268	0	0	0	0	0	0	0	0	0	0	0	0	0	0	0	0	0	0	0	0	0	0	0	0	0	0	0	0	0	0	0	0	0	0	0	0	0	0	0	0	0	0	0	0	0	0	0	0	0	0	0	0	0	0	0	0	0	0	0	0	0	0	0	0	0	0	0	0	0	0.005826121	0	0	0	0	0	0	0	0	0	0	0	0	0	0	0	0	0	0	0	0	0	0	0	0	0	0	0	0	0	0	0	0	0	0	0	0	0	0	0	0
				amb_Cage1_bin.28_01567	-	-	-	-	-	-	SsrA-binding protein SmpB	K03664	NA	NA	NA	NA	amb_Cage1_bin.28_01567	155	0	0	0	0	0	0	0	0	0	0	0	0	0	0	0	0	0	0	0	0	0	0	0	0	0	0	0	0	0	0	0	0	0	0	0	0	0	0	0	0	0	0	0	0	0	0	0	0	0	0	0	0	0	0	0	0	0	0	0	0	0	0	0	0	0	0	0	0	0	0	0	0	0	0	0	0	0	0	0	0	0	0	0	0	0	0.00847682	0	0	0	0	0	0	0	0	0	0	0	0	0	0	0	0	0	0	0	0	0	0	0	0
				AB26-1_Cage1_bin.81_01811	-	-	-	-	-	-	GTPase HflX	K03665	GTPase	K03665	NA	d__Bacteria;p__Verrucomicrobiota;c__Verrucomicrobiae;o__Verrucomicrobiales;f__Akkermansiaceae;g__Akkermansia;s__Akkermansia muciniphila	AB26-1_Cage1_bin.81_01811	437	0	0	0	0	0	0	0	0	0	0	0	0	0	0	0	0	0	0	0	0	0	0	0	0	0	0	0	0	0	0	0	0	0	0	0	0	0	0	0	0	0	0	0	0	0	0	0	0	0	0	0	0	0	0	0	0	0	0	0	0	0	0	0	0	0	0	0	0	0	0	0	0	0	0	0	0	0	0	0	0	0	0	0	0	0	0	0	0	0	0	0	0	0.006159228	0	0	0	0	0	0	0	0	0	0	0	0	0	0	0	0	0
				amb_Cage1_bin.120_01811	-	-	-	-	-	-	GTPase HflX	K03665	GTPase	K03665	NA	NA	amb_Cage1_bin.120_01811	423	0	0	0	0	0	0	0	0	0	0.008870878	0	0	0	0	0	0	0	0	0	0	0	0	0	0	0	0	0	0	0	0	0	0	0	0	0	0	0	0	0	0	0	0	0	0	0	0	0	0	0	0	0	0	0	0	0	0	0	0	0	0	0	0	0	0	0	0	0	0	0	0	0	0	0	0	0	0	0	0	0	0	0	0	0	0	0	0	0	0	0	0	0	0	0	0	0	0	0	0	0	0	0	0	0	0	0	0	0	0	0	0
				amb_Cage1_bin.49_00740	-	-	-	-	-	-	host factor-I protein	K03666	NA	NA	NA	NA	amb_Cage1_bin.49_00740	83	0	0	0	0	0	0	0	0	0	0	0	0	0	0	0	0	0	0	0	0	0	0	0	0	0	0	0	0	0	0	0	0	0	0	0	0	0	0	0	0	0	0	0	0	0.051215279	0	0	0	0	0	0	0	0	0	0	0	0	0	0	0	0	0	0	0	0	0	0	0	0	0	0	0	0	0	0	0	0	0	0	0	0	0	0	0	0	0	0	0	0	0	0	0	0	0	0	0	0	0	0	0	0	0	0	0	0	0	0	0	0	0
				AB7-1_Cage2_bin.48_01016	-	-	-	-	-	-	host factor-I protein	K03666	NA	NA	NA	d__Bacteria;p__Firmicutes_A;c__Clostridia;o__Peptostreptococcales;f__Peptostreptococcaceae;g__Romboutsia;s__Romboutsia ilealis	AB7-1_Cage2_bin.48_01016	88	0	0	0	0	0	0	0	0	0	0	0	0	0	0	0	0.044399672	0	0	0	0	0	0.029097156	0	0	0	0	0	0	0	0	0	0	0	0	0	0	0	0	0	0	0	0	0	0	0	0	0	0	0	0	0	0	0	0	0	0	0	0	0	0	0	0	0	0	0	0	0	0	0	0	0	0	0	0	0	0	0	0	0	0	0	0	0	0	0	0	0	0	0	0	0	0	0	0	0	0	0	0	0	0	0	0	0	0.028443056	0	0	0	0	0	0
				AB1-1_co.bin.201_01056	-	-	-	-	-	-	ATP-dependent HslUV protease ATP-binding subunit HslU	K03667	ATP-dependent HslUV protease ATP-binding subunit HslU	K03667	NA	d__Bacteria;p__Firmicutes;c__Bacilli;o__Lactobacillales;f__Lactobacillaceae;g__Lactobacillus;s__Lactobacillus johnsonii	AB1-1_co.bin.201_01056	464	0	0.008549422	0	0.003782955	0.026580539	0	0	0	0	0.008087029	0	0	0	0	0	0	0	0	0	0	0	0	0	0	0	0	0	0	0	0	0	0	0.012094838	0	0	0	0	0	0	0	0	0	0	0	0	0	0	0	0	0.004717103	0.008846848	0	0	0	0	0	0	0	0	0.010589286	0	0	0	0	0.026767091	0.002850614	0.007523974	0	0	0	0	0.061207365	0	0	0	0	0.007256149	0	0	0	0	0.005183697	0.064252518	0.00409329	0	0	0.008209521	0.03384233	0	0	0	0	0	0	0	0	0	0	0	0	0	0	0	0.016183118	0	0	0	0	0.007715084	0
				AB127-0_co.bin.197_01056	-	-	-	-	-	-	ATP-dependent HslUV protease ATP-binding subunit HslU	K03667	ATP-dependent HslUV protease ATP-binding subunit HslU	K03667	NA	d__Bacteria;p__Firmicutes;c__Bacilli;o__Staphylococcales;f__Staphylococcaceae;g__Staphylococcus;s__Staphylococcus nepalensis	AB127-0_co.bin.197_01056	469	0	0	0	0	0	0	0	0	0	0	0	0	0	0	0	0	0	0	0	0	0	0	0	0	0	0	0	0	0	0	0	0	0	0	0	0	0	0	0	0	0	0	0	0	0	0	0	0	0	0	0	0	0	0	0	0	0	0	0	0	0	0	0	0	0	0	0	0	0	0	0	0	0	0	0	0.00867818	0	0	0	0.003286975	0	0	0	0	0	0	0	0	0	0	0	0	0	0	0	0	0	0	0	0	0	0	0	0	0	0	0	0	0	0
				AB31-1_Cage1_bin.30_00824	-	-	-	-	-	-	ATP-dependent HslUV protease ATP-binding subunit HslU	K03667	ATP-dependent HslUV protease ATP-binding subunit HslU	K03667	NA	d__Bacteria;p__Firmicutes_A;c__Clostridia_A;o__Christensenellales;f__UBA3700;g__UBA3700;s__	AB31-1_Cage1_bin.30_00824	440	0	0	0	0	0	0	0	0	0	0	0	0	0	0	0	0	0	0	0	0	0	0	0	0	0	0	0	0	0	0	0	0	0	0	0	0	0	0	0	0	0	0	0	0	0	0	0	0	0	0	0	0	0	0	0	0	0	0	0	0	0	0	0	0	0	0	0	0	0	0	0	0	0	0	0	0	0	0	0	0	0	0	0	0	0	0	0.008657313	0	0	0	0	0	0	0	0	0	0	0	0	0	0	0	0	0	0	0	0	0	0	0
				AB17-1_Cage1_bin.111_00919	LIPO(Sec/SPII)	-	-	-	-	-	heat shock protein HslJ	K03668	NA	NA	NA	d__Bacteria;p__Bacteroidota;c__Bacteroidia;o__Bacteroidales;f__Rikenellaceae;g__Alistipes;s__Alistipes sp002428825	AB17-1_Cage1_bin.111_00919	143	0.011617572	0.027740783	0.01926726	0	0	0	0.056794699	0.011112189	0.045977513	0	0	0	0.021434984	0.008297649	0.011328752	0	0	0	0.018127616	0.012082038	0	0	0	0.013490325	0.012348649	0	0	0	0.038744442	0.013103666	0.017921284	0	0	0	0.031145438	0	0.013799774	0	0	0	0.013548418	0	0.018912781	0	0	0.032003156	0.010013102	0.010590504	0	0	0	0.017921788	0.011001995	0	0	0	0	0	0	0	0	0	0	0	0	0	0	0	0.015787261	0	0	0	0	0.022082787	0	0	0	0	0.014540063	0.010780358	0	0	0	0	0.011897041	0	0	0	0	0	0	0	0	0	0	0	0	0	0	0.014712807	0.009600561	0	0	0	0	0	0	0	0	0
				AB15-1_co.bin.73_00919	LIPO(Sec/SPII)	-	-	-	-	-	heat shock protein HslJ	K03668	NA	NA	NA	d__Bacteria;p__Bacteroidota;c__Bacteroidia;o__Bacteroidales;f__Muribaculaceae;g__CAG-873;s__	AB15-1_co.bin.73_00919	291	0	0	0	0	0	0	0	0	0	0	0	0	0	0	0	0	0	0	0	0	0	0	0	0	0	0	0	0	0	0	0	0	0	0	0	0	0	0	0	0	0	0	0	0.024209871	0	0	0	0	0	0	0	0	0	0	0	0	0	0	0	0	0	0	0	0	0	0	0	0	0	0	0	0	0	0	0	0	0	0	0	0	0	0	0	0	0	0	0	0	0	0	0	0	0	0	0	0	0	0	0	0	0	0	0	0	0	0	0	0	0	0
				AB13-1_Cage2_bin.33_00533	LIPO(Sec/SPII)	-	-	-	-	-	heat shock protein HslJ	K03668	NA	NA	NA	d__Bacteria;p__Bacteroidota;c__Bacteroidia;o__Bacteroidales;f__Muribaculaceae;g__Duncaniella;s__	AB13-1_Cage2_bin.33_00533	292	0	0	0	0.006011271	0.042237569	0.022968796	0	0	0	0.102804966	0.031066049	0.020521837	0	0	0	0.013380723	0	0.00978877	0	0	0.015878385	0.008769006	0	0	0	0	0	0	0	0	0	0	0	0	0	0	0	0	0	0.023528553	0	0	0	0	0	0	0	0	0	0	0.014058004	0	0	0	0.009589737	0.011672285	0	0	0	0	0	0	0	0	0	0	0	0	0	0	0	0	0	0	0	0	0	0	0	0	0	0	0	0	0	0	0	0	0	0	0	0	0	0	0	0	0	0	0	0	0	0	0	0	0	0	0	0	0	0
				AB20-1_Cage1_bin.115_01264	LIPO(Sec/SPII)	-	-	-	-	-	heat shock protein HslJ	K03668	NA	NA	NA	d__Bacteria;p__Bacteroidota;c__Bacteroidia;o__Bacteroidales;f__Muribaculaceae;g__Paramuribaculum;s__	AB20-1_Cage1_bin.115_01264	315	0	0	0	0	0	0	0	0	0	0	0	0	0.009730802	0	0	0	0	0	0	0	0	0	0	0	0	0	0	0	0	0	0	0	0	0	0.01413904	0	0	0	0	0	0	0	0	0	0	0	0	0	0	0	0	0	0	0	0	0	0	0	0	0	0	0	0	0	0	0	0	0.008803424	0	0	0	0	0	0.030074653	0	0	0	0	0	0	0	0	0	0	0	0	0	0	0	0	0.00729948	0.008634062	0	0	0	0.009791161	0.014770489	0	0	0	0	0	0	0	0	0.014436192	0	0	0	0
				AB19-1_Cage2_bin.56_00479	LIPO(Sec/SPII)	-	-	-	-	-	heat shock protein HslJ	K03668	NA	NA	NA	d__Bacteria;p__Bacteroidota;c__Bacteroidia;o__Bacteroidales;f__Muribaculaceae;g__CAG-485;s__CAG-485 sp002362485	AB19-1_Cage2_bin.56_00479	301	0	0	0	0	0	0	0	0	0	0	0	0	0	0	0	0	0	0	0	0	0.030807233	0	0	0	0	0	0.034391192	0	0	0	0	0	0	0	0	0	0	0	0	0	0	0	0	0	0	0	0	0	0.012882963	0	0	0	0	0.006262246	0.009303001	0	0	0	0	0	0	0	0	0	0	0	0	0	0	0	0.010003091	0	0.014906711	0	0	0.013521815	0.022371118	0.008925121	0	0	0	0.007990816	0.008253923	0	0	0	0	0	0	0	0	0	0.01788427	0.00922841	0	0	0	0	0.018787181	0	0	0	0	0	0	0	0	0.027305769	0	0.016801799
				amb_Cage1_bin.50_00264	LIPO(Sec/SPII)	-	-	-	-	-	heat shock protein HslJ	K03668	NA	NA	NA	NA	amb_Cage1_bin.50_00264	314	0	0	0	0	0	0	0	0	0	0	0	0	0	0	0	0	0	0	0	0	0	0	0	0	0	0.010954289	0	0	0	0	0	0	0	0	0	0	0	0	0	0	0	0	0	0	0	0	0	0	0	0	0	0	0	0	0	0	0	0	0	0	0	0	0	0	0	0	0	0	0	0	0	0	0	0	0	0	0	0	0	0	0	0	0	0	0	0	0	0	0	0	0	0	0	0	0	0	0	0	0	0	0	0	0	0	0	0	0	0	0	0
				AB21-1_Cage1_bin.62_01358	LIPO(Sec/SPII)	-	-	-	-	-	heat shock protein HslJ	K03668	NA	NA	NA	d__Bacteria;p__Bacteroidota;c__Bacteroidia;o__Bacteroidales;f__Muribaculaceae;g__UBA7173;s__	AB21-1_Cage1_bin.62_01358	158	0	0	0	0	0	0	0	0	0	0	0	0	0	0	0	0	0	0	0	0	0	0	0.010780302	0	0	0	0	0	0	0	0	0	0	0	0	0	0	0	0	0	0	0	0	0	0	0	0	0	0	0	0	0	0	0	0	0	0	0	0	0	0	0	0	0	0	0	0	0	0	0	0	0	0	0	0	0	0	0	0	0	0	0	0	0	0	0	0	0	0	0	0	0	0	0	0	0	0	0	0	0	0	0	0	0	0	0	0	0	0	0
Stress and cell protection	Oxidative stress resistance	Thiol peroxidase		AB127-0_co.bin.197_01165	-	-	-	-	-	-	thioredoxin 1	K03671	NA	NA	NA	d__Bacteria;p__Firmicutes;c__Bacilli;o__Staphylococcales;f__Staphylococcaceae;g__Staphylococcus;s__Staphylococcus nepalensis	AB127-0_co.bin.197_01165	102	0	0	0	0	0	0	0	0	0	0	0	0	0	0	0	0	0	0	0	0	0	0	0	0	0	0	0	0	0	0	0	0	0	0	0	0	0	0	0	0	0	0	0	0	0	0	0	0	0	0	0	0	0	0	0	0	0	0	0	0	0	0	0	0	0	0	0	0	0	0	0.029518925	0	0	0	0	0	0	0	0	0.015113639	0	0	0	0	0	0	0	0	0	0	0	0	0	0	0	0	0	0	0	0	0	0	0	0	0	0	0	0	0	0
Stress and cell protection	Oxidative stress resistance	Thiol peroxidase		AB128-1_Cage1_bin.95_01300	-	-	-	-	-	-	thioredoxin 1	K03671	NA	NA	NA	d__Bacteria;p__Firmicutes;c__Bacilli;o__Erysipelotrichales;f__Erysipelotrichaceae;g__Dubosiella;s__Dubosiella newyorkensis	AB128-1_Cage1_bin.95_01300	107	0	0	0	0	0	0	0	0	0	0	0	0	0	0	0	0	0	0	0	0	0	0	0	0	0	0	0	0	0	0	0	0	0	0	0	0	0	0	0	0	0	0	0	0	0	0	0	0	0	0	0	0	0	0	0	0	0.011088047	0.009318793	0	0	0	0	0	0	0	0	0	0	0.021098863	0	0	0	0	0	0	0	0	0	0	0	0.019999785	0	0	0	0	0	0	0	0	0	0.021489122	0.025418034	0	0	0	0	0.021741608	0	0	0	0	0	0	0	0	0.042499069	0	0	0	0
Stress and cell protection	Oxidative stress resistance	Thiol peroxidase		AB13-1_Cage2_bin.33_00439	-	-	-	-	-	-	thioredoxin 1	K03671	NA	NA	NA	d__Bacteria;p__Bacteroidota;c__Bacteroidia;o__Bacteroidales;f__Muribaculaceae;g__Duncaniella;s__	AB13-1_Cage2_bin.33_00439	100	0	0	0	0	0	0.022356295	0	0	0	0.187619062	0.060475241	0.044942824	0	0	0	0	0	0	0	0	0	0	0	0	0	0	0	0	0	0	0	0	0	0	0	0	0	0	0	0	0	0	0	0	0	0	0	0	0	0	0	0	0	0	0	0	0	0	0	0	0	0	0	0	0	0	0	0	0	0	0	0	0	0	0	0	0	0	0	0	0	0	0	0	0	0	0	0	0	0	0	0	0	0	0	0	0	0	0	0	0	0	0	0	0	0	0	0	0	0
Stress and cell protection	Oxidative stress resistance	Thioredoxin	Literature supproting annotation https://link.springer.com/article/10.1007/s00114-006-0106-1	amb_Cage1_bin.62_00970	-	-	-	-	-	-	thioredoxin TrxA	K03671	NA	NA	NA	NA	amb_Cage1_bin.62_00970	104	0	0	0	0	0	0	0	0	0	0	0	0	0	0	0	0	0	0	0	0	0	0	0	0	0	0	0	0	0	0	0	0	0	0	0	0	0	0	0	0	0	0	0	0	0	0	0	0	0	0	0	0.024642458	0	0	0	0	0	0.009587605	0	0	0	0	0.013738982	0	0	0	0	0	0	0	0	0	0	0	0	0	0	0	0	0	0	0	0	0	0	0	0	0	0	0.023581941	0	0	0	0	0	0	0	0	0	0.02023011	0	0.020587566	0	0	0	0	0	0	0	0
Stress and cell protection	Oxidative stress resistance	Thioredoxin	Confirmed by swissprot O84544 43 percent id ABR	AB112-1_Cage1_bin.28_01523	-	-	-	-	-	-	thioredoxin TrxA	K03671	NA	NA	NA	d__Bacteria;p__Firmicutes;c__Bacilli;o__Erysipelotrichales;f__Erysipelotrichaceae;g__Faecalibaculum;s__Faecalibaculum rodentium	AB112-1_Cage1_bin.28_01523	105	0	0	0	0	0	0	0	0	0.031308497	0	0	0	0	0	0	0	0	0	0.22219278	0.016454585	0	0	0	0.257215529	0.067270737	0	0	0	0.105532481	0.035691891	0.097628329	0	0	0	0.212085599	0.053986772	0.09396989	0	0	0	0.129161581	0.022476134	0.386361104	0	0	0	0.027273781	0	0	0	0	0	0.089902015	0	0	0	0.033897745	0.037985177	0.031819336	0	0	0	0.081648806	0.044388589	0	0	0	0.026410271	0.193506714	0	0	0	0	0.090223958	0.141310647	0	0	0	0.198021811	0.293636405	0.122284402	0	0	0	0.129621097	0.225241217	0	0	0	0	0	0	0	0	0	0	0	0	0	0	0.039225151	0.061174482	0	0	0	0.086617151	0.077209056	0	0	0
Stress and cell protection	Oxidative stress resistance	Thioredoxin		AB127-0_co.bin.197_00995	-	-	-	-	-	-	thioredoxin TrxA	K03671	thioredoxin 1	K03671	NA	d__Bacteria;p__Firmicutes;c__Bacilli;o__Staphylococcales;f__Staphylococcaceae;g__Staphylococcus;s__Staphylococcus nepalensis	AB127-0_co.bin.197_00995	104	0	0	0	0	0	0	0	0	0	0	0	0	0	0	0	0.037568953	0.026751101	0	0.024925472	0	0.04458162	0.02462067	0	0	0	0	0	0	0	0.054052623	0.073925297	0.048760442	0	0	0.085649953	0	0	0	0	0	0	0	0	0.203223247	0	0	0	0	0	0	0	0	0	0	0	0	0	0	0	0	0	0	0	0	0	0	0	0.026664216	0.021707484	0	0.086853761	0	0	0	0	0.039135254	0.064747178	0	0.099962933	0.08893795	0.020576702	0	0	0	0	0	0	0	0	0	0	0	0	0	0	0	0	0	0	0	0	0	0	0	0.018624173	0	0	0.039514599	0.034421145	0
Stress and cell protection	Oxidative stress resistance	Thioredoxin		AB129-1_Cage2_bin.113_00531	-	-	-	-	-	-	thioredoxin TrxA	K03671	NA	NA	NA	d__Bacteria;p__Firmicutes;c__Bacilli;o__Haloplasmatales;f__Turicibacteraceae;g__Turicibacter;s__Turicibacter sp002311155	AB129-1_Cage2_bin.113_00531	104	0	0	0	0	0	0	0	0.01527926	0	0	0.029074635	0	0	0	0	0	0	0	0	0	0	0.049241341	0	0	0	0	0	0	0	0	0	0	0	0	0	0	0	0.098643226	0	0	0	0	0	0	0	0	0	0	0	0	0.019735275	0	0	0	0	0.032772184	0	0	0	0	0	0	0	0	0	0	0	0	0	0	0	0	0	0	0	0	0	0	0	0	0	0	0	0	0	0	0	0	0	0	0	0	0	0	0	0	0	0	0	0	0	0	0	0	0	0	0	0	0	0
Stress and cell protection	Oxidative stress resistance	Thioredoxin		AB26-1_Cage1_bin.81_01491	-	-	-	-	-	-	thioredoxin TrxA	K03671	thioredoxin 1	K03671	NA	d__Bacteria;p__Verrucomicrobiota;c__Verrucomicrobiae;o__Verrucomicrobiales;f__Akkermansiaceae;g__Akkermansia;s__Akkermansia muciniphila	AB26-1_Cage1_bin.81_01491	105	0	0	0	0	0	0	0	0	0	0	0	0	0	0	0	0	0	0	0	0	0	0	0	0	0	0	0	0	0	0.017845945	0	0	0	0	0	0	0	0	0	0	0.036903309	0	0	0	0	0	0	0	0	0	0	0	0	0	0	0	0	0	0.010606445	0.031196374	0.035524056	0	0.013608134	0	0	0.151163973	0.0166244	0	0	0	0	0	0	0	0	0	0	0	0	0	0	0	0	0	0	0	0	0	0	0	0	0	0.179438845	0.185183418	0.057249343	0	0	0.060091914	0	0	0	0	0	0	0	0	0	0	0	0
Stress and cell protection	Oxidative stress resistance	Thioredoxin		AB105-1_Cage1_bin.100_00042	-	-	-	-	-	-	thioredoxin TrxA	K03671	NA	NA	NA	d__Bacteria;p__Firmicutes_A;c__Clostridia;o__Lachnospirales;f__Lachnospiraceae;g__Dorea;s__	AB105-1_Cage1_bin.100_00042	105	0	0	0	0	0	0	0	0	0	0	0.043196601	0	0	0	0	0	0	0	0	0	0	0	0	0	0	0	0	0	0	0	0	0	0	0	0	0	0	0	0	0	0	0.022476134	0	0	0	0	0	0	0	0	0	0	0	0	0	0	0	0	0	0	0	0	0	0	0	0	0	0	0	0	0	0	0	0	0	0	0	0	0	0	0	0	0	0	0	0	0	0	0	0	0	0	0	0.026454774	0	0.029373483	0	0	0	0	0	0	0	0	0	0	0	0	0	0
Stress and cell protection	Oxidative stress resistance	Thioredoxin		AB105-1_Cage1_bin.100_01293	-	-	-	-	-	-	thioredoxin TrxA	K03671	NA	NA	NA	d__Bacteria;p__Firmicutes_A;c__Clostridia;o__Lachnospirales;f__Lachnospiraceae;g__Dorea;s__	AB105-1_Cage1_bin.100_01293	102	0	0	0	0	0	0	0	0	0	0	0	0	0	0	0	0	0	0	0	0	0	0	0	0	0	0	0	0	0	0	0	0	0	0	0	0	0.019346742	0	0	0	0	0	0	0	0	0	0	0	0	0	0	0	0	0	0	0	0	0	0	0	0	0	0	0	0	0	0	0	0	0	0	0	0	0	0	0	0	0	0	0	0	0	0	0	0	0	0	0	0	0	0	0	0	0	0	0	0	0	0	0	0	0	0	0	0	0	0	0	0	0
Stress and cell protection	Oxidative stress resistance	Thioredoxin		amb_Cage1_bin.50_00414	LIPO(Sec/SPII)	-	-	-	-	-	thioredoxin TrxA	K03671	NA	NA	NA	NA	amb_Cage1_bin.50_00414	150	0	0	0	0	0	0	0	0	0	0	0.010079207	0	0	0	0	0	0	0	0	0	0	0	0	0	0	0.022930978	0	0	0	0	0	0.03380724	0	0	0	0	0	0	0	0	0	0	0	0	0	0	0	0	0	0.014591573	0.013683124	0	0	0	0	0	0.007909474	0	0	0	0	0	0	0	0	0	0.01163708	0	0	0	0.020072869	0	0	0	0	0	0	0	0	0	0	0	0	0	0	0	0	0	0	0	0	0	0	0	0	0	0	0	0	0	0	0	0.01413546	0	0.01291276	0	0	0	0	0
Stress and cell protection	Oxidative stress resistance	Thioredoxin		amb_Cage1_bin.50_01318	-	-	-	-	-	-	thioredoxin TrxA	K03671	NA	NA	NA	NA	amb_Cage1_bin.50_01318	105	0	0	0.026240173	0	0	0	0	0.015133743	0	0.035736964	0.014398867	0	0	0	0.015428681	0	0	0	0	0	0	0	0	0	0	0	0	0	0	0	0	0.048296057	0	0	0	0	0	0	0	0	0	0	0	0	0	0	0	0	0	0	0	0	0	0	0	0	0.022598497	0.009496294	0	0	0	0	0	0	0	0	0	0	0	0	0	0	0	0	0	0	0	0	0	0	0	0	0	0	0.016202637	0.012513401	0	0	0	0	0	0	0	0	0	0	0	0	0	0	0	0	0	0	0	0	0	0	0.034093324	0
Stress and cell protection	Oxidative stress resistance	Thioredoxin	Confirmed by swissprot P0A4L2 49 percent id ABR	AB5-1_Cage3_bin.41_01634	-	-	-	-	-	-	thioredoxin TrxA	K03671	thioredoxin 1	K03671	NA	d__Bacteria;p__Bacteroidota;c__Bacteroidia;o__Bacteroidales;f__Bacteroidaceae;g__Bacteroides;s__Bacteroides thetaiotaomicron	BT_AB5-1_Cage3_bin.41_01634	104	0	0	0.026492482	0	0	0	0	0	0.03160954	0	0	0	0	0	0.015577034	0	0	0	0.024925472	0	0	0.02462067	0	0	0	0	0	0	0	0	0	0	0	0.034589405	0	0	0	0	0	0	0	0	0	0	0	0.022002169	0	0	0	0	0	0	0	0	0	0	0.171118425	0.086288443	0.182043318	0.110237186	0	0.058770271	0.027477964	0.156853909	0	0.076308736	0.134274001	0	0	0	0	0	0	0	0	0	0	0	0	0	0	0	0	0.018262371	0	0.012633722	0	0	0	0	0	0.026151247	0	0	0.028899909	0.088967762	0	0.060669721	0	0.02023011	0	0.020587566	0	0	0	0	0	0	0	0
Stress and cell protection	Oxidative stress resistance	Thioredoxin	Confirmed by swissprot P00275 50 percent id ABR	Unbin_Cage3_LKCAMKAP_06293	-	-	-	-	-	-	thioredoxin TrxA	K03671	NA	NA	NA	NA	Unbin_Cage3_LKCAMKAP_06293	102	0	0	0	0	0	0	0	0	0	0	0	0	0	0.034898935	0.031764932	0	0	0	0	0	0	0	0	0	0	0	0	0	0	0	0	0	0	0	0	0	0	0	0	0	0	0	0	0	0	0	0	0.029694944	0	0	0	0	0	0	0	0	0	0	0	0	0	0	0	0	0	0	0	0	0	0	0	0	0	0	0	0	0	0	0	0	0	0	0	0	0	0	0	0	0	0	0	0	0	0	0	0	0	0	0	0	0	0	0	0	0	0	0	0	0	0
Stress and cell protection	Oxidative stress resistance	Thioredoxin		AB67-1_Cage1_bin.13_01426	-	-	-	-	-	-	thioredoxin TrxA	K03671	thioredoxin 1	K03671	NA	d__Bacteria;p__Firmicutes_A;c__Clostridia;o__Lachnospirales;f__Lachnospiraceae;g__Schaedlerella;s__	AB67-1_Cage1_bin.13_01426	102	0	0	0	0	0	0	0	0	0	0	0	0	0	0.011632978	0.015882466	0	0	0	0	0	0	0	0	0	0	0	0	0	0	0	0	0	0	0	0	0	0	0	0	0	0	0	0	0	0	0	0	0.014847472	0	0	0	0	0	0	0	0	0	0	0	0	0	0	0	0	0	0	0	0	0	0	0	0	0	0	0	0	0	0	0	0	0	0	0	0	0	0	0	0	0	0	0	0	0	0	0	0	0	0	0	0	0	0	0	0	0	0	0	0	0	0
Stress and cell protection	Oxidative stress resistance	Thioredoxin		AB91-1_Cage1_bin.38_01872	-	-	-	-	-	-	thioredoxin TrxA	K03671	thioredoxin 1	K03671	NA	d__Bacteria;p__Firmicutes_A;c__Clostridia;o__Lachnospirales;f__Lachnospiraceae;g__CAG-95;s__	AB91-1_Cage1_bin.38_01872	106	0	0	0	0	0	0	0	0	0	0	0	0	0	0	0	0	0	0	0	0.016299353	0	0	0	0	0	0	0	0	0	0	0	0	0	0	0	0	0	0	0	0	0	0	0	0	0	0	0	0	0	0	0	0	0	0	0	0	0	0	0	0	0	0	0	0	0	0	0	0	0	0	0	0	0	0	0	0	0	0	0	0	0	0	0	0	0	0	0	0	0	0	0	0	0	0	0	0	0	0	0	0.01984841	0	0	0	0	0	0	0	0	0	0
Stress and cell protection	Oxidative stress resistance	Thioredoxin		AB106-1_Cage2_bin.115_02025	-	-	-	-	-	-	thioredoxin TrxA	K03671	NA	NA	NA	d__Bacteria;p__Firmicutes_A;c__Clostridia;o__Lachnospirales;f__Lachnospiraceae;g__Dorea;s__	AB106-1_Cage2_bin.115_02025	105	0	0	0	0.016717059	0	0	0	0	0	0	0	0	0	0	0	0	0	0	0	0	0	0	0	0	0	0	0	0	0	0	0	0	0	0	0	0	0	0	0	0	0	0	0	0	0	0.021792625	0.013636891	0.028846517	0	0	0	0	0	0	0	0	0	0	0	0	0	0	0	0	0	0	0	0	0	0	0	0	0	0	0	0	0	0	0	0	0	0	0	0	0	0	0	0	0	0	0	0	0	0	0	0	0	0	0	0	0	0	0	0	0	0	0	0	0	0
Stress and cell protection	Oxidative stress resistance	Thioredoxin		AB1-1_Cage4_bin.63_00977	-	-	-	-	-	-	thioredoxin TrxA	K03671	NA	NA	NA	d__Bacteria;p__Firmicutes;c__Bacilli;o__Lactobacillales;f__Lactobacillaceae;g__Lactobacillus;s__Lactobacillus johnsonii	AB1-1_Cage4_bin.63_00977	103	0	0	0	0	0	0	0	0	0	0	0	0	0	0	0	0	0	0	0	0	0	0	0	0	0	0	0	0	0	0	0	0	0	0	0	0	0	0	0	0	0	0	0	0	0	0	0	0	0	0	0	0	0	0	0	0	0	0	0	0	0	0	0	0	0	0.0128416	0	0	0	0	0	0.055146053	0	0	0	0	0	0	0	0	0	0	0	0	0	0	0	0	0	0	0	0	0	0	0	0	0	0	0	0	0	0	0	0	0	0	0	0	0	0
Stress and cell protection	Oxidative stress resistance	Thioredoxin		AB84-1_Cage3_bin.77_01604	-	-	-	-	-	-	thioredoxin TrxA	K03671	NA	NA	NA	d__Bacteria;p__Firmicutes_A;c__Clostridia;o__Lachnospirales;f__Lachnospiraceae;g__COE1;s__	AB84-1_Cage3_bin.77_01604	103	0	0	0	0	0	0	0	0	0	0	0.014678457	0	0	0	0	0	0	0	0	0	0	0	0	0	0	0	0	0	0	0	0	0	0	0	0	0	0	0	0	0	0	0	0	0	0	0	0	0	0	0	0	0	0	0	0	0	0	0	0	0	0	0	0	0	0	0	0	0	0	0	0	0	0	0	0	0	0	0	0	0	0	0	0	0	0	0	0	0	0	0	0	0	0	0	0	0	0	0	0	0	0	0	0	0	0	0	0	0	0	0
Stress and cell protection	Oxidative stress resistance	Thioredoxin		amb_Cage1_bin.31_01872	-	-	-	-	-	-	thioredoxin TrxA	K03671	NA	NA	NA	NA	amb_Cage1_bin.31_01872	105	0	0	0	0	0	0	0	0	0	0	0	0	0	0	0	0	0	0	0	0	0	0	0	0	0	0	0	0	0	0	0	0	0	0	0	0	0	0	0	0	0	0	0	0	0	0	0	0	0	0	0	0	0	0	0	0	0	0	0	0	0	0	0	0	0	0	0	0	0	0.029740961	0	0	0	0	0	0	0	0	0	0	0	0	0	0	0	0	0	0	0	0	0	0	0	0	0	0	0	0	0	0	0	0	0	0	0	0	0	0	0	0
Stress and cell protection	Oxidative stress resistance	Thioredoxin		AB6-1_Cage3_bin.98_00872	-	-	-	-	-	-	thioredoxin TrxA	K03671	NA	NA	NA	d__Bacteria;p__Bacteroidota;c__Bacteroidia;o__Bacteroidales;f__Bacteroidaceae;g__Bacteroides;s__Bacteroides thetaiotaomicron	BT_AB6-1_Cage3_bin.98_00872	119	0	0	0	0	0	0	0	0	0	0	0	0	0	0	0	0	0	0	0	0	0	0	0	0	0	0	0	0	0	0	0	0	0	0	0	0	0	0	0	0	0	0	0	0	0	0	0	0	0	0	0	0	0	0	0	0	0.009969925	0.008379083	0	0	0	0	0	0	0	0	0	0	0	0	0	0	0	0	0	0	0	0	0	0	0	0	0	0	0	0	0	0	0	0	0	0	0	0	0	0	0	0	0	0	0	0	0	0	0	0	0	0	0	0
Stress and cell protection	Oxidative stress resistance	Thioredoxin		Unbin_Cage3_LKCAMKAP_41846	-	-	-	-	-	-	thioredoxin TrxA	K03671	NA	NA	NA	NA	Unbin_Cage3_LKCAMKAP_41846	103	0	0	0	0.017041662	0	0	0	0	0	0	0	0	0	0	0	0	0	0	0	0	0	0	0	0	0	0	0	0	0	0	0	0	0	0	0	0	0	0	0	0	0	0	0	0	0	0	0	0	0	0	0	0	0	0	0	0	0	0	0	0	0	0	0	0	0	0	0	0	0	0	0	0	0	0	0	0	0	0	0	0	0	0	0	0	0	0	0	0	0	0	0	0	0	0	0	0	0	0	0	0	0	0	0	0	0	0	0	0	0	0
Stress and cell protection	Oxidative stress resistance	Thioredoxin		AB83-1_Cage3_bin.51_03270	-	-	-	-	-	-	thioredoxin TrxA	K03671	thioredoxin 1	K03671	NA	d__Bacteria;p__Firmicutes_A;c__Clostridia;o__Lachnospirales;f__Lachnospiraceae;g__COE1;s__COE1 sp002490665	AB83-1_Cage3_bin.51_03270	103	0	0	0	0	0	0	0	0.015427602	0	0	0	0	0	0	0	0	0	0	0	0	0	0	0	0	0	0	0	0	0	0	0	0	0	0	0	0	0	0	0	0	0	0	0	0	0	0	0	0	0	0	0	0	0	0	0	0	0	0	0	0	0	0	0	0	0	0	0	0	0	0	0	0	0	0	0	0	0	0	0	0	0	0	0	0	0	0	0	0	0	0	0	0	0	0	0	0	0	0	0	0	0	0	0	0	0	0	0	0	0	0
Stress and cell protection	Oxidative stress resistance	Thioredoxin	Confirmed by swissprot P00275 50 percent id ABR	Unbin_Cage2_HKMOJPLM_93673	-	-	-	-	-	-	thioredoxin TrxA	K03671	thioredoxin 1	K03671	NA	NA	Unbin_Cage2_HKMOJPLM_93673	101	0	0	0	0	0	0	0	0	0	0	0	0	0	0	0	0	0	0	0	0	0	0	0	0	0	0	0	0	0	0	0	0	0	0	0	0	0	0	0	0	0	0	0	0	0	0	0	0	0	0	0	0	0	0	0	0	0	0	0.044106011	0	0	0	0	0	0	0	0	0	0	0	0	0	0	0	0	0	0	0	0	0	0	0	0	0	0	0	0	0	0	0	0	0	0	0	0	0	0	0	0	0	0	0	0	0	0	0	0	0	0	0
Stress and cell protection	Oxidative stress resistance	Thioredoxin		AB128-1_Cage1_bin.95_00577	-	-	-	-	-	-	thioredoxin TrxC	K03671	NA	NA	NA	d__Bacteria;p__Firmicutes;c__Bacilli;o__Erysipelotrichales;f__Erysipelotrichaceae;g__Dubosiella;s__Dubosiella newyorkensis	AB128-1_Cage1_bin.95_00577	108	0	0	0	0	0	0	0	0	0	0	0	0	0	0	0	0	0	0	0	0	0	0	0	0	0	0	0	0	0	0	0	0	0	0	0	0	0	0	0	0	0	0	0.025041923	0	0	0	0	0	0	0	0	0	0	0	0	0	0.120839184	0.101557591	0.030935466	0	0	0	0.039690392	0.075522252	0	0	0	0	0.062710509	0	0	0	0	0	0	0	0	0	0.01925212	0.114191935	0.118887613	0	0	0	0	0.133823871	0	0	0	0.068125607	0.170321189	0.22664414	0	0	0	0	0.280023861	0	0	0	0	0.059475191	0	0	0	0.231580577	0.090077232	0	0	0
Stress and cell protection	Oxidative stress resistance	Thioredoxin		AB20-1_Cage1_bin.115_01043	-	-	-	-	-	-	thioredoxin TrxC	K03671	NA	NA	NA	d__Bacteria;p__Bacteroidota;c__Bacteroidia;o__Bacteroidales;f__Muribaculaceae;g__Paramuribaculum;s__	AB20-1_Cage1_bin.115_01043	109	0	0	0	0	0	0	0	0	0	0	0	0	0	0	0.014862491	0	0	0	0	0	0	0	0	0	0	0	0	0	0	0	0	0	0	0	0	0	0	0	0	0	0.035549059	0	0	0	0	0	0	0	0	0	0	0	0	0	0	0	0	0	0	0	0	0	0	0	0	0	0	0.050882174	0	0	0	0	0	0	0	0	0	0	0.019075496	0	0	0	0	0	0	0	0	0	0	0.045000401	0	0	0	0	0	0	0	0	0	0	0	0.039286364	0	0	0	0	0.014875139	0	0	0
Stress and cell protection	Oxidative stress resistance	Thioredoxin		lowQ_bin.102_Cage4_ABIMGAAK_00316	-	-	-	-	-	-	thioredoxin TrxC	K03671	NA	NA	NA	NA	lowQ_bin.102_Cage4_ABIMGAAK_00316	104	0.015974161	0	0	0	0.02371802	0	0	0	0	0	0.029074635	0	0.029473103	0	0.015577034	0	0.053502202	0	0	0	0.04458162	0	0	0	0	0	0	0	0	0	0	0	0	0	0.085649953	0	0.018974689	0.049321613	0.115935155	0	0	0	0	0.135482164	0.081747465	0.022002169	0	0	0.018643134	0.021045537	0.039470551	0.024642458	0	0.018124386	0	0	0	0	0	0	0	0	0	0	0	0	0	0.026664216	0	0	0	0	0	0	0	0	0	0	0	0	0	0.023127264	0	0	0	0	0	0.030197771	0	0.023581941	0	0	0.025880603	0	0	0	0	0	0	0	0	0	0.020387683	0	0.037248347	0	0	0	0	0
Stress and cell protection	Oxidative stress resistance	Thioredoxin		Unbin_Cage1_FEAPCNDJ_00078	LIPO(Sec/SPII)	-	-	-	-	-	thioredoxin TrxC	K03671	NA	NA	NA	NA	Unbin_Cage1_FEAPCNDJ_00078	174	0	0	0	0	0	0	0	0	0	0	0	0	0	0	0	0	0	0	0	0	0	0	0	0	0	0	0	0	0	0	0	0	0	0	0	0	0	0	0	0	0	0	0	0	0	0	0	0	0	0	0	0	0	0	0	0	0	0	0	0	0	0	0	0	0	0	0	0	0	0	0	0	0	0	0	0	0	0	0	0	0	0	0	0	0	0	0	0	0	0.014094953	0	0	0	0	0	0	0	0	0	0	0	0	0	0	0	0	0	0	0	0
Stress and cell protection	Oxidative stress resistance	Thioredoxin		AB12-1_Cage2_bin.95_00416	-	-	-	-	-	-	thioredoxin TrxC	K03671	NA	NA	NA	d__Bacteria;p__Bacteroidota;c__Bacteroidia;o__Bacteroidales;f__Muribaculaceae;g__Duncaniella;s__	AB12-1_Cage2_bin.95_00416	102	0	0	0	0.051626212	0.072549237	0.087671745	0	0	0	0.367880514	0.088934178	0.058748789	0	0	0	0	0.027275633	0	0	0	0.04545577	0	0	0	0	0	0	0	0	0	0	0	0	0	0	0	0	0	0.118208394	0.1347125	0	0	0	0	0	0	0	0	0	0.021458195	0.020122242	0	0	0	0	0	0	0	0	0	0	0	0	0	0	0	0	0	0	0	0	0	0	0	0	0	0	0	0	0	0	0	0	0	0	0	0	0	0	0	0	0	0	0	0	0	0	0	0	0	0	0	0	0	0	0	0	0	0	0
Stress and cell protection	Oxidative stress resistance	Thioredoxin		AB25-0_co.bin.219_01031	-	-	-	-	-	-	thioredoxin TrxC	K03671	thioredoxin 1	K03671	NA	d__Bacteria;p__Actinobacteriota;c__Coriobacteriia;o__Coriobacteriales;f__Atopobiaceae;g__NM07-P-09;s__NM07-P-09 sp004793925	AB25-0_co.bin.219_01031	106	0	0	0	0	0	0	0	0	0	0.035399823	0	0	0	0	0	0	0	0	0	0	0	0	0	0	0	0	0	0	0	0	0	0	0	0	0	0	0	0.096782033	0	0	0	0	0	0	0.120307589	0	0	0	0	0	0	0	0	0	0	0	0	0	0	0.015451034	0	0	0	0	0.016738451	0	0.032935132	0	0	0	0	0	0	0	0	0	0	0	0	0	0	0.045381802	0.093752101	0.017917798	0	0	0.07187203	0.029628002	0.042029257	0	0	0	0.126961447	0.131026003	0.170127765	0	0	0.119050019	0.133371258	0	0	0	0	0	0	0	0	0	0	0
Stress and cell protection	Oxidative stress resistance	Thioredoxin		amb_Cage1_bin.62_00967	LIPO(Sec/SPII)	-	-	-	-	-	thioredoxin TrxC	K03671	NA	NA	NA	NA	amb_Cage1_bin.62_00967	151	0	0	0	0	0	0	0	0	0	0	0	0	0.040598711	0	0	0	0	0	0	0	0	0	0	0	0	0	0	0	0	0	0	0	0	0	0.029495348	0	0	0	0	0	0.012830621	0	0	0	0	0.045461436	0	0.010029418	0	0	0	0.050916867	0.010419108	0	0	0	0.007857093	0	0	0	0	0	0	0	0	0	0	0.018364758	0	0	0	0	0	0	0	0	0	0	0.027539457	0	0	0	0	0	0	0	0	0	0	0	0	0	0	0	0	0	0	0	0	0.027866641	0	0	0	0	0	0	0	0	0	0
Stress and cell protection	Oxidative stress resistance	Thioredoxin		AB20-1_Cage1_bin.115_01640	-	-	-	-	-	-	thioredoxin TrxC	K03671	NA	NA	NA	d__Bacteria;p__Bacteroidota;c__Bacteroidia;o__Bacteroidales;f__Muribaculaceae;g__Paramuribaculum;s__	AB20-1_Cage1_bin.115_01640	99	0	0	0	0	0	0	0	0.03210188	0	0	0	0	0.030961643	0.011985493	0	0	0	0	0.026184334	0	0	0	0	0	0.017836938	0	0	0	0	0	0	0	0	0	0	0	0	0	0	0	0.019569937	0	0	0	0	0	0	0.015297395	0	0	0	0.025887027	0	0	0	0	0.011984051	0	0	0	0	0	0	0	0	0	0	0.084032682	0	0	0	0	0	0.031897359	0	0	0	0	0	0	0.02161593	0	0	0	0	0	0	0	0	0	0	0	0	0	0	0	0	0	0	0	0	0.021627342	0	0	0	0.022966669	0	0	0	0
Stress and cell protection	Oxidative stress resistance	Thioredoxin		AB1-1_Cage4_bin.63_01355	-	-	-	-	-	-	thioredoxin TrxC	K03671	NA	NA	NA	d__Bacteria;p__Firmicutes;c__Bacilli;o__Lactobacillales;f__Lactobacillaceae;g__Lactobacillus;s__Lactobacillus johnsonii	AB1-1_Cage4_bin.63_01355	106	0	0	0	0	0	0	0	0	0	0	0	0	0	0	0	0	0	0	0	0	0	0	0	0	0	0	0	0	0	0	0	0	0.026471722	0	0	0	0	0	0	0	0	0	0	0	0	0	0	0	0	0	0	0	0	0	0	0	0	0	0	0	0	0	0	0	0	0	0	0	0	0	0	0	0	0	0	0	0	0	0	0	0	0	0	0	0	0	0	0	0	0	0	0	0	0	0	0	0	0	0	0	0	0	0	0	0	0	0	0	0	0
Stress and cell protection	Oxidative stress resistance	Thioredoxin		AB127-0_co.bin.197_01348	-	-	-	-	-	-	thioredoxin TrxC	K03671	NA	NA	NA	d__Bacteria;p__Firmicutes;c__Bacilli;o__Staphylococcales;f__Staphylococcaceae;g__Staphylococcus;s__Staphylococcus nepalensis	AB127-0_co.bin.197_01348	106	0	0	0	0	0	0	0	0	0	0	0	0	0	0	0	0	0	0	0	0	0	0	0	0.018199212	0	0	0	0	0	0	0	0	0	0	0	0	0	0	0	0	0	0	0	0	0	0	0	0	0	0	0	0	0	0	0	0	0	0	0	0	0	0	0	0	0	0	0	0	0	0	0.028405004	0	0	0	0	0	0	0	0.019615368	0.029086625	0	0	0	0	0	0	0	0	0	0	0	0	0	0	0	0	0	0	0	0	0	0	0	0	0	0	0	0	0	0
Stress and cell protection	Oxidative stress resistance	Thioredoxin		Unbin_Cage1_FEAPCNDJ_32430	-	-	-	-	-	-	thioredoxin TrxC	K03671	NA	NA	NA	NA	Unbin_Cage1_FEAPCNDJ_32430	100	0	0	0	0	0	0	0	0	0	0	0	0	0.030652027	0	0	0	0	0	0	0	0	0	0	0	0	0	0	0	0	0	0	0	0	0	0	0	0	0	0	0	0	0	0	0	0	0	0	0	0	0	0	0	0	0	0	0	0	0	0	0	0	0	0	0	0	0	0	0.027730785	0	0	0	0	0	0	0	0	0	0	0.02079229	0	0	0	0	0	0	0	0	0	0	0	0	0	0	0	0	0	0	0	0	0	0	0	0	0	0	0	0	0	0	0
Stress and cell protection	Oxidative stress resistance	Thioredoxin		AB7-1_Cage2_bin.48_01099	-	-	-	-	-	-	thioredoxin TrxC	K03671	NA	NA	NA	d__Bacteria;p__Firmicutes_A;c__Clostridia;o__Peptostreptococcales;f__Peptostreptococcaceae;g__Romboutsia;s__Romboutsia ilealis	AB7-1_Cage2_bin.48_01099	105	0	0	0	0	0	0	0	0	0	0	0	0	0	0	0	0	0	0.027222102	0	0	0	0	0	0	0	0	0	0	0	0	0	0	0	0	0	0	0	0	0	0	0	0	0	0	0	0	0	0	0	0	0	0	0	0	0	0	0	0	0	0	0	0	0	0	0	0	0	0	0	0	0	0	0	0	0	0	0	0	0	0	0	0	0	0	0	0	0	0	0	0	0	0	0	0	0	0	0	0	0	0	0	0	0	0	0	0	0	0	0	0
Stress and cell protection	Oxidative stress resistance	Thioredoxin		AB13-1_Cage2_bin.33_00676	-	-	-	-	-	-	thioredoxin TrxC	K03671	NA	NA	NA	d__Bacteria;p__Bacteroidota;c__Bacteroidia;o__Bacteroidales;f__Muribaculaceae;g__Duncaniella;s__	AB13-1_Cage2_bin.33_00676	106	0	0	0	0	0	0	0	0	0	0.035399823	0	0	0	0	0	0	0	0	0	0	0	0	0	0	0	0	0	0	0	0	0	0	0	0	0	0	0	0	0	0	0	0	0	0	0	0	0	0	0	0	0	0	0	0	0	0	0	0	0	0	0	0	0	0	0	0	0	0	0	0	0	0	0	0	0	0	0	0	0	0	0	0	0	0	0	0	0	0	0	0	0	0	0	0	0	0	0	0	0	0	0	0	0	0	0	0	0	0	0	0
Stress and cell protection	Oxidative stress resistance	Thioredoxin		AB2-1_Cage1_bin.107_00288	-	-	-	-	-	-	thioredoxin TrxC	K03671	NA	NA	NA	d__Bacteria;p__Actinobacteriota;c__Actinomycetia;o__Actinomycetales;f__Bifidobacteriaceae;g__Bifidobacterium;s__Bifidobacterium globosum	AB2-1_Cage1_bin.107_00288	133	0	0	0	0	0	0	0	0	0	0	0	0	0	0	0	0	0	0	0	0	0	0	0	0	0	0	0	0	0	0	0	0	0	0	0	0	0	0	0	0	0	0	0	0	0	0	0	0	0	0	0	0.019269291	0.023658425	0	0	0	0.017840919	0.022491223	0	0	0	0	0	0	0	0	0	0	0	0	0	0	0	0	0	0	0	0	0	0	0	0	0	0	0.025583111	0.029637002	0	0	0	0	0	0	0	0	0	0	0	0	0	0	0	0	0	0	0	0.01709549	0	0	0	0
Stress and cell protection	Oxidative stress resistance	Thioredoxin		AB21-1_Cage1_bin.62_00158	-	-	-	-	-	-	thioredoxin TrxC	K03671	NA	NA	NA	d__Bacteria;p__Bacteroidota;c__Bacteroidia;o__Bacteroidales;f__Muribaculaceae;g__UBA7173;s__	AB21-1_Cage1_bin.62_00158	107	0	0	0	0	0	0	0	0	0	0	0	0	0	0	0	0	0	0	0	0	0	0	0	0	0	0	0	0	0	0	0	0	0	0	0	0	0	0	0	0	0	0	0	0	0	0.021385286	0	0.014153665	0	0	0	0.023951548	0.014703601	0	0	0	0	0	0	0	0	0	0	0	0	0	0	0	0	0	0	0	0	0	0	0	0	0	0	0	0	0	0	0	0	0	0	0	0	0	0	0	0	0	0	0	0	0	0	0.01966291	0	0	0	0	0	0	0	0	0	0
Stress and cell protection	Oxidative stress resistance	Thioredoxin		amb_Cage1_bin.50_01866	-	-	-	-	-	-	thioredoxin TrxC	K03671	NA	NA	NA	NA	amb_Cage1_bin.50_01866	107	0	0	0	0	0	0	0	0	0	0	0	0	0	0	0	0	0	0	0	0	0	0	0	0	0	0	0	0	0	0	0	0	0	0	0	0	0	0	0	0	0	0	0	0	0	0	0	0.014153665	0	0	0	0	0	0	0	0	0	0	0	0	0	0	0	0	0	0	0	0	0	0	0	0	0	0	0	0	0	0	0	0	0	0	0	0	0	0	0	0	0	0	0	0	0	0	0	0	0	0	0	0	0	0	0	0	0	0	0	0	0	0
Stress and cell protection	Oxidative stress resistance	Thioredoxin	Confirmed by swissprot Q5JMR9 46 percent id ABR	AB6-1_Cage3_bin.98_01168	-	-	-	-	-	-	thioredoxin TrxC	K03671	NA	NA	NA	d__Bacteria;p__Bacteroidota;c__Bacteroidia;o__Bacteroidales;f__Bacteroidaceae;g__Bacteroides;s__Bacteroides thetaiotaomicron	BT_AB6-1_Cage3_bin.98_01168	99	0	0	0	0	0	0	0	0	0	0	0	0	0	0	0	0	0	0	0	0	0	0	0	0	0	0	0	0	0	0	0	0	0	0	0	0	0	0	0	0	0	0	0	0	0	0	0	0	0	0	0	0	0	0	0	0	0.035952154	0	0.01124926	0	0	0	0	0.011769702	0	0	0.01763194	0	0	0	0	0	0	0	0	0	0	0	0	0	0	0	0	0	0	0	0	0	0	0	0	0	0	0	0	0	0	0	0	0	0	0	0	0	0	0	0	0	0	0
Stress and cell protection	Oxidative stress resistance	Thioredoxin		amb_Cage1_bin.28_01501	-	-	-	-	-	-	thioredoxin TrxC	K03672	NA	NA	NA	NA	amb_Cage1_bin.28_01501	105	0	0	0	0	0	0	0	0	0	0	0	0	0	0	0	0	0	0	0.049376173	0	0	0	0	0	0.016817684	0	0	0	0	0	0	0	0	0	0	0	0	0	0	0	0.055354963	0	0.051514814	0	0	0	0	0	0	0	0	0	0.014983669	0	0	0	0	0	0.010606445	0	0	0	0.027216269	0.011097147	0	0	0	0	0	0	0	0	0	0	0.020187235	0	0	0	0.039604362	0.044045461	0.081522935	0	0	0	0	0	0	0	0	0	0	0	0	0	0	0	0	0	0	0	0	0	0	0	0	0.021654288	0	0	0	0
				AB112-1_Cage1_bin.28_01802	-	-	-	-	-	-	ribonuclease III activity	K03685	ribonuclease III [EC:3.1.26.3]	K03685	NA	d__Bacteria;p__Firmicutes;c__Bacilli;o__Erysipelotrichales;f__Erysipelotrichaceae;g__Faecalibaculum;s__Faecalibaculum rodentium	AB112-1_Cage1_bin.28_01802	225	0	0	0	0	0	0	0	0	0	0	0	0	0	0	0	0	0	0	0	0	0	0	0	0	0	0	0	0	0	0	0	0	0	0	0	0	0	0	0	0	0.008610772	0	0	0	0	0	0	0	0	0	0	0	0	0	0	0	0	0	0	0	0	0	0	0	0	0	0	0	0	0	0	0	0	0	0	0	0	0	0	0.006851516	0	0	0	0	0	0	0	0	0	0	0	0	0	0	0	0	0	0	0	0	0	0	0	0	0	0	0	0	0	0
				AB124-0_co.bin.246_00675	-	-	-	-	-	-	ribonuclease III activity	K03685	Vaccinia virus protein E3	K12969	NA	d__Bacteria;p__Firmicutes;c__Bacilli;o__RF39;f__CAG-1000;g__UMGS1217;s__	AB124-0_co.bin.246_00675	163	0	0	0	0	0	0	0	0	0	0	0	0	0	0	0	0	0	0	0.015903369	0	0	0	0	0	0	0	0	0	0	0	0	0	0	0	0	0	0	0	0	0	0	0	0	0	0	0	0	0	0	0	0	0	0	0	0	0	0	0	0	0	0	0	0	0	0	0	0	0	0	0	0	0	0	0	0	0	0	0	0	0	0	0	0	0	0	0	0	0	0	0	0	0	0	0	0	0	0	0	0	0	0	0	0	0	0	0	0	0	0	0
				AB1-1_Cage4_bin.63_01489	-	-	-	-	-	-	ribonuclease III activity	K03685	ribonuclease III [EC:3.1.26.3]	K03685	NA	d__Bacteria;p__Firmicutes;c__Bacilli;o__Lactobacillales;f__Lactobacillaceae;g__Lactobacillus;s__Lactobacillus johnsonii	AB1-1_Cage4_bin.63_01489	226	0	0	0	0	0.010914487	0	0	0	0	0	0	0	0	0	0	0	0	0	0	0	0	0	0	0	0	0	0	0	0	0	0	0	0	0	0	0	0	0	0	0	0	0	0	0	0	0	0	0	0	0	0	0	0	0	0	0	0	0	0	0	0	0	0	0	0	0	0	0	0	0	0	0	0	0	0	0	0	0	0	0	0	0	0	0	0	0	0	0	0	0	0	0	0	0	0	0	0	0	0	0	0	0	0	0	0	0	0	0	0	0
				AB2-1_Cage1_bin.107_00530	-	-	-	-	-	-	ribonuclease III activity	K03685	ribonuclease III [EC:3.1.26.3]	K03685	NA	d__Bacteria;p__Actinobacteriota;c__Actinomycetia;o__Actinomycetales;f__Bifidobacteriaceae;g__Bifidobacterium;s__Bifidobacterium globosum	AB2-1_Cage1_bin.107_00530	243	0	0	0	0	0	0	0	0	0	0	0	0	0	0	0	0	0	0	0	0	0	0	0	0	0	0	0	0	0	0	0	0	0	0	0	0	0	0	0	0	0	0	0	0	0	0	0	0	0	0	0	0	0	0	0	0	0	0	0	0	0	0	0	0	0	0	0	0	0	0	0	0	0	0	0	0	0	0	0	0	0	0	0	0	0	0.005407025	0	0	0	0	0	0	0	0	0	0	0	0	0	0	0	0	0	0	0	0	0	0	0	0
				AB33-1_Cage1_bin.37_00232	-	-	-	-	-	-	ribonuclease III activity	K03685	ribonuclease III [EC:3.1.26.3]	K03685	NA	d__Bacteria;p__Firmicutes_B;c__Dehalobacteriia;o__UBA4068;f__UBA5755;g__;s__	AB33-1_Cage1_bin.37_00232	245	0	0	0	0	0	0	0	0	0	0	0	0	0	0	0	0	0	0	0	0	0	0	0	0	0	0	0	0	0	0	0	0	0	0	0	0	0	0	0	0	0	0	0	0	0	0	0	0	0	0	0	0.010460472	0	0	0	0	0	0	0	0	0	0	0	0	0	0	0	0	0	0	0	0	0	0	0	0	0	0	0	0	0	0	0	0	0	0	0	0	0	0	0	0	0	0	0	0	0	0	0	0	0	0	0	0	0	0	0	0	0	0
				AB91-1_Cage1_bin.38_02775	-	-	-	-	-	-	ribonuclease III activity	K03685	ribonuclease III [EC:3.1.26.3]	K03685	NA	d__Bacteria;p__Firmicutes_A;c__Clostridia;o__Lachnospirales;f__Lachnospiraceae;g__CAG-95;s__	AB91-1_Cage1_bin.38_02775	236	0	0	0	0	0	0	0	0	0	0	0	0	0	0	0	0	0	0	0	0	0	0	0	0	0	0	0	0	0	0	0	0	0	0	0	0	0	0	0	0	0	0	0	0	0	0	0	0	0	0	0	0	0	0	0	0	0.005027208	0	0	0	0	0	0	0	0	0	0	0	0	0	0	0	0	0	0	0	0	0	0	0	0	0	0	0	0	0	0	0	0	0	0	0	0	0	0	0	0	0	0	0	0	0	0	0	0	0	0	0	0	0
				amb_Cage1_bin.88_01471	-	-	-	-	-	-	ribonuclease III activity	K03685	ribonuclease III [EC:3.1.26.3]	K03685	NA	NA	amb_Cage1_bin.88_01471	237	0	0	0	0	0	0	0	0	0	0	0	0	0	0	0	0	0	0	0	0	0	0	0	0	0	0	0	0	0	0	0	0	0	0	0	0	0	0	0	0	0	0	0	0	0	0.00965496	0	0	0	0	0	0	0	0	0	0	0	0	0	0	0	0	0	0	0	0	0	0	0	0	0	0	0	0	0	0	0	0	0	0	0	0	0	0	0	0	0	0	0	0	0	0	0	0	0	0	0	0	0	0	0	0	0	0	0	0	0	0	0	0
Gene expression	Translation	molecular chaperone DnaJ	Tool consensus	AB20-1_Cage1_bin.115_00986	-	-	-	-	-	-	molecular chaperone DnaJ	K03686	molecular chaperone DnaJ	K03686	NA	d__Bacteria;p__Bacteroidota;c__Bacteroidia;o__Bacteroidales;f__Muribaculaceae;g__Paramuribaculum;s__	AB20-1_Cage1_bin.115_00986	398	0	0	0	0	0	0	0	0	0	0	0	0	0	0	0.004070381	0	0	0	0	0	0	0	0	0	0	0	0	0	0	0	0	0	0	0	0	0	0	0	0	0	0.004867899	0	0	0	0	0	0	0.003805131	0	0	0	0	0	0	0	0	0	0	0	0	0	0	0	0	0	0	0	0.013935068	0	0	0	0	0	0.007934268	0	0	0	0	0	0	0	0	0	0	0	0	0	0	0	0.006162115	0	0.006833492	0	0	0	0	0	0	0	0	0	0	0	0	0	0	0	0	0	0
Gene expression	Translation	molecular chaperone DnaJ	Tool consensus	AB112-1_Cage1_bin.28_00973	-	-	-	-	-	-	molecular chaperone DnaJ	K03686	molecular chaperone DnaJ	K03686	NA	d__Bacteria;p__Firmicutes;c__Bacilli;o__Erysipelotrichales;f__Erysipelotrichaceae;g__Faecalibaculum;s__Faecalibaculum rodentium	AB112-1_Cage1_bin.28_00973	377	0	0	0	0	0	0	0	0	0	0	0	0	0	0	0	0	0	0	0.006875992	0	0	0	0	0.00511702	0.00468397	0	0	0	0	0	0	0	0	0	0	0	0	0	0	0	0.005139055	0	0.021521441	0	0	0	0	0	0	0	0	0	0.012519511	0	0	0	0	0	0	0	0	0	0.003790064	0	0	0	0	0	0	0	0	0	0	0	0.00562244	0	0	0	0.016545589	0.004089101	0.011352663	0	0	0	0.004512671	0.013940659	0	0	0	0	0	0	0	0	0	0	0	0	0	0	0	0	0	0	0	0.01206207	0	0	0	0
Gene expression	Translation	molecular chaperone DnaJ	Tool consensus	Unbin_Cage2_HKMOJPLM_81121	-	-	-	-	-	-	molecular chaperone DnaJ	K03686	NA	NA	NA	NA	Unbin_Cage2_HKMOJPLM_81121	165	0	0	0	0	0	0	0	0	0	0	0	0	0	0	0	0	0	0	0	0	0	0.015518483	0	0.011691615	0	0	0	0	0	0	0	0	0	0	0	0	0	0	0	0	0	0	0	0	0	0	0	0	0	0	0	0	0	0	0	0	0	0	0	0	0	0	0	0	0	0	0	0	0	0	0	0	0	0	0	0	0.020405171	0	0	0.009342977	0	0	0	0	0	0	0	0	0	0	0	0	0	0	0	0	0	0	0	0	0	0	0	0	0	0	0	0	0	0
Gene expression	Translation	molecular chaperone DnaJ	Tool consensus	AB105-1_Cage1_bin.100_00187	-	-	-	-	-	-	molecular chaperone DnaJ	K03686	NA	NA	NA	d__Bacteria;p__Firmicutes_A;c__Clostridia;o__Lachnospirales;f__Lachnospiraceae;g__Dorea;s__	AB105-1_Cage1_bin.100_00187	246	0	0	0	0	0	0	0	0	0	0	0	0	0	0	0	0	0	0	0	0	0	0	0	0.007841937	0	0	0	0	0	0	0	0	0	0	0	0	0	0	0	0	0	0	0	0	0	0	0	0	0	0	0	0	0	0	0	0	0	0	0	0	0	0	0	0	0	0	0	0	0	0	0	0	0	0	0	0	0	0	0	0	0	0	0	0	0	0	0	0	0	0	0	0	0	0	0	0	0	0	0	0	0	0	0	0	0	0	0	0	0	0
Gene expression	Translation	molecular chaperone DnaJ	Tool consensus	AB7-1_co.bin.158_01734	-	-	-	-	-	-	molecular chaperone DnaJ	K03686	molecular chaperone DnaJ	K03686	NA	d__Bacteria;p__Firmicutes_A;c__Clostridia;o__Peptostreptococcales;f__Peptostreptococcaceae;g__Romboutsia;s__Romboutsia ilealis	AB7-1_co.bin.158_01734	387	0	0	0	0	0	0	0	0	0	0	0	0	0	0	0	0.010096049	0	0	0	0	0	0.006616408	0	0	0	0	0	0	0	0	0	0	0	0	0	0	0	0	0	0	0	0	0	0	0	0	0	0	0	0	0	0	0	0	0	0	0	0	0	0	0	0	0	0	0	0	0	0	0	0	0	0	0	0	0	0	0	0	0	0	0	0	0	0	0	0	0	0	0	0	0	0	0	0	0	0	0	0	0	0	0	0	0	0	0	0	0	0	0	0
Gene expression	Translation	molecular chaperone DnaJ	Tool consensus	AB77-1_Cage2_bin.6_01000	-	-	-	-	-	-	molecular chaperone DnaJ	K03686	molecular chaperone DnaJ	K03686	NA	d__Bacteria;p__Firmicutes_A;c__Clostridia;o__Lachnospirales;f__Lachnospiraceae;g__Acetatifactor;s__	AB77-1_Cage2_bin.6_01000	393	0	0	0	0	0	0	0	0	0	0	0	0	0	0	0	0	0.007079172	0	0	0	0	0	0	0	0	0	0	0	0	0	0	0	0	0	0	0	0	0	0	0	0	0	0	0	0	0	0	0	0	0	0	0	0	0	0	0	0	0	0	0	0	0	0	0	0	0	0	0	0	0	0	0	0	0	0	0	0	0	0	0	0	0	0	0	0	0	0	0	0	0	0	0	0	0	0	0	0	0	0	0	0	0	0	0	0	0	0	0	0	0
Gene expression	Translation	molecular chaperone DnaJ	Tool consensus	AB1-1_co.bin.201_01598	-	-	-	-	-	-	molecular chaperone DnaJ	K03686	molecular chaperone DnaJ	K03686	NA	d__Bacteria;p__Firmicutes;c__Bacilli;o__Lactobacillales;f__Lactobacillaceae;g__Lactobacillus;s__Lactobacillus johnsonii	AB1-1_co.bin.201_01598	388	0	0	0	0	0.006357407	0	0	0	0	0	0	0	0	0	0	0	0	0	0	0	0	0	0	0	0	0	0	0	0	0	0	0	0	0	0	0	0	0	0	0	0	0	0	0	0	0	0	0	0	0	0	0	0	0	0	0	0	0	0	0	0	0	0	0	0	0	0	0	0	0	0	0	0	0	0	0	0	0	0	0	0	0	0.012806344	0	0	0	0	0	0	0	0	0	0	0	0	0	0	0	0	0	0	0	0	0	0	0	0	0	0	0
Gene expression	Translation	molecular chaperone DnaJ	Tool consensus	AB12-1_Cage2_bin.95_00548	-	-	-	-	-	-	molecular chaperone DnaJ	K03686	molecular chaperone DnaJ	K03686	NA	d__Bacteria;p__Bacteroidota;c__Bacteroidia;o__Bacteroidales;f__Muribaculaceae;g__Duncaniella;s__	AB12-1_Cage2_bin.95_00548	387	0	0	0	0	0.006373835	0	0	0	0	0.029088227	0.003906669	0.007742089	0	0	0	0	0	0	0	0	0	0	0	0	0	0	0	0	0	0	0	0	0	0	0	0	0	0	0	0	0	0	0	0	0	0	0	0	0	0	0	0	0	0	0	0	0	0	0	0	0	0	0	0	0	0	0	0	0	0	0	0	0	0	0	0	0	0	0	0	0	0	0	0	0	0	0	0	0	0	0	0	0	0	0	0	0	0	0	0	0	0	0	0	0	0	0	0	0	0
Gene expression	Translation	molecular chaperone DnaJ	Tool consensus	AB128-1_Cage1_bin.95_00712	-	-	-	-	-	-	molecular chaperone DnaJ	K03686	molecular chaperone DnaJ	K03686	NA	d__Bacteria;p__Firmicutes;c__Bacilli;o__Erysipelotrichales;f__Erysipelotrichaceae;g__Dubosiella;s__Dubosiella newyorkensis	AB128-1_Cage1_bin.95_00712	375	0	0	0	0	0	0	0	0	0	0	0	0	0	0	0	0	0	0	0	0	0	0	0	0	0	0	0	0	0	0	0	0	0	0	0	0	0	0	0	0	0	0	0	0	0	0	0	0	0	0	0	0	0	0	0	0	0	0.002658962	0	0	0	0	0	0	0	0	0	0	0	0	0	0	0	0	0	0	0	0	0	0.00411091	0	0	0	0	0	0	0	0	0	0	0	0.014505225	0	0	0	0	0.012407211	0	0	0	0	0	0	0	0	0	0.004323707	0	0	0
Gene expression	Translation	molecular chaperone DnaJ	Tool consensus	AB21-1_Cage1_bin.62_00245	-	-	-	-	-	-	molecular chaperone DnaJ	K03686	molecular chaperone DnaJ	K03686	NA	d__Bacteria;p__Bacteroidota;c__Bacteroidia;o__Bacteroidales;f__Muribaculaceae;g__UBA7173;s__	AB21-1_Cage1_bin.62_00245	394	0	0	0	0	0	0.005674187	0	0	0	0	0	0	0	0	0	0	0	0	0	0	0	0	0	0	0	0	0	0	0	0	0	0	0	0	0	0	0	0	0	0	0	0	0	0	0	0	0	0	0	0	0	0	0	0	0	0	0	0	0	0	0	0	0	0	0	0	0	0	0	0	0	0	0	0	0	0	0	0	0	0	0	0	0	0	0	0	0	0	0	0	0	0	0	0	0	0	0	0	0	0	0	0	0	0	0	0	0	0	0	0
Gene expression	Translation	molecular chaperone DnaJ	Tool consensus	AB26-1_Cage1_bin.81_00432	-	-	-	-	-	-	molecular chaperone DnaJ	K03686	molecular chaperone DnaJ	K03686	NA	d__Bacteria;p__Verrucomicrobiota;c__Verrucomicrobiae;o__Verrucomicrobiales;f__Akkermansiaceae;g__Akkermansia;s__Akkermansia muciniphila	AB26-1_Cage1_bin.81_00432	385	0	0	0	0	0	0	0	0	0	0	0	0	0	0	0	0	0	0	0	0	0	0	0	0	0	0	0	0	0	0	0	0	0	0	0	0	0	0	0	0	0	0	0	0	0	0	0	0	0	0	0	0	0	0	0	0	0	0	0	0	0	0	0	0	0	0	0	0	0	0	0	0	0	0	0	0	0	0	0	0	0	0	0	0	0	0	0	0	0	0	0	0	0.006991124	0	0	0	0	0	0	0	0	0	0	0	0	0	0	0	0	0
Gene expression	Translation	molecular chaperone DnaJ	Tool consensus	AB44-2_Cage3_bin.29_00253	-	-	-	-	-	-	molecular chaperone DnaJ	K03686	molecular chaperone DnaJ	K03686	NA	d__Bacteria;p__Firmicutes_A;c__Clostridia;o__Oscillospirales;f__Oscillospiraceae;g__Evtepia;s__	AB44-2_Cage3_bin.29_00253	396	0	0	0	0	0	0	0	0	0	0	0	0	0	0	0	0	0	0	0	0	0	0	0	0	0	0	0	0	0	0	0	0	0	0	0	0	0	0	0	0	0	0	0	0	0	0	0	0	0	0	0	0	0	0	0	0	0	0	0	0	0.004709629	0	0	0	0	0	0	0	0	0	0	0	0	0	0	0	0	0	0	0	0	0	0	0	0	0	0	0	0	0	0	0	0	0	0	0	0	0	0	0	0	0	0	0	0	0	0	0	0	0
Gene expression	Translation	molecular chaperone DnaJ	Tool consensus	AB63-1_Cage2_bin.107_01978	-	-	-	-	-	-	molecular chaperone DnaJ	K03686	molecular chaperone DnaJ	K03686	NA	d__Bacteria;p__Firmicutes_A;c__Clostridia;o__Oscillospirales;f__Oscillospiraceae;g__UBA9475;s__	AB63-1_Cage2_bin.107_01978	385	0	0	0	0	0	0	0	0	0	0	0	0	0	0	0	0	0	0	0	0	0	0	0	0	0	0	0	0	0	0	0	0	0	0	0	0	0	0	0	0	0	0	0	0	0	0	0	0	0	0	0	0	0	0	0	0	0	0	0	0	0	0	0	0	0	0	0	0	0	0	0	0	0	0	0	0	0	0	0	0	0	0	0	0	0	0	0	0	0	0	0	0	0	0	0	0	0	0	0	0	0.003565923	0	0	0	0	0	0	0	0	0
Gene expression	Translation	molecular chaperone DnaJ	Tool consensus	amb_Cage1_bin.112_01408	-	-	-	-	-	-	molecular chaperone DnaJ	K03686	molecular chaperone DnaJ	K03686	NA	NA	amb_Cage1_bin.112_01408	386	0	0	0	0	0	0	0	0	0	0	0	0	0	0	0	0	0	0	0	0	0	0	0	0	0	0	0	0	0	0	0	0	0	0	0	0	0	0	0	0	0	0	0	0	0	0	0	0	0	0	0	0	0	0	0	0	0	0	0	0	0	0	0	0	0	0	0	0	0	0.004045079	0	0	0	0	0	0	0	0	0	0	0	0	0	0	0	0	0	0	0	0	0	0	0	0	0	0	0	0	0	0	0	0	0	0	0	0	0	0	0	0
Gene expression	Translation	molecular chaperone DnaJ	Tool consensus	amb_Cage3_bin.77_01205	-	-	-	-	-	-	molecular chaperone DnaJ	K03686	molecular chaperone DnaJ	K03686	NA	NA	amb_Cage3_bin.77_01205	392	0.004238043	0	0	0.008955567	0	0	0	0.004053681	0	0	0.011570518	0.011465006	0	0	0	0	0	0	0	0	0	0	0	0	0	0	0	0	0	0	0	0	0	0	0	0	0	0	0	0	0	0	0	0	0	0	0	0	0	0	0	0	0	0	0	0	0	0	0	0	0	0	0	0	0	0	0	0	0	0	0	0	0	0	0	0	0	0	0	0	0	0	0	0	0.004339992	0	0	0	0	0	0	0	0	0	0	0	0	0	0	0	0	0	0	0	0	0	0	0	0	0
Gene expression	Translation	molecular chaperone DnaJ	Tool consensus	AB6-1_Cage3_bin.98_00027	-	-	-	-	-	-	molecular chaperone DnaJ	K03686	molecular chaperone DnaJ	K03686	NA	d__Bacteria;p__Bacteroidota;c__Bacteroidia;o__Bacteroidales;f__Bacteroidaceae;g__Bacteroides;s__Bacteroides thetaiotaomicron	BT_AB6-1_Cage3_bin.98_00027	396	0	0	0	0	0	0	0	0	0	0	0	0	0	0	0	0	0	0	0	0	0	0	0	0	0	0	0	0	0	0	0	0	0	0	0	0	0	0	0	0	0	0	0	0	0	0	0	0	0	0	0	0	0	0	0	0	0.011984051	0.002517957	0.00562463	0	0	0	0	0.008827276	0	0	0	0	0	0	0	0	0	0	0	0	0	0	0	0	0	0	0	0	0	0	0	0	0	0	0	0	0	0	0	0	0	0	0	0	0	0	0	0	0	0	0	0	0	0
Gene expression	Translation	Protein GrpE		AB112-1_Cage1_bin.28_00975	-	-	-	-	-	-	protein homodimerization activity	K03687	molecular chaperone GrpE	K03687	NA	d__Bacteria;p__Firmicutes;c__Bacilli;o__Erysipelotrichales;f__Erysipelotrichaceae;g__Faecalibaculum;s__Faecalibaculum rodentium	AB112-1_Cage1_bin.28_00975	180	0	0	0	0	0	0	0	0	0	0	0	0	0	0	0.009000064	0	0	0	0.028802768	0	0	0	0	0.042869255	0.009810316	0	0	0	0	0.031230404	0.056949858	0	0	0	0.02474332	0.015746142	0.010963154	0	0	0	0.04305386	0	0.030050308	0	0	0	0	0	0	0	0	0	0.052442842	0	0	0	0.013182456	0	0	0	0	0	0.015876157	0	0	0	0	0	0.025084204	0	0	0	0	0.035087095	0.035327662	0	0	0	0.034653817	0.025693185	0.047555045	0	0	0	0.018903077	0.007299484	0	0	0	0	0	0	0	0	0	0	0	0	0	0	0.007627113	0	0	0	0	0.037895003	0	0	0	0
Gene expression	Translation	Protein GrpE		AB20-1_Cage1_bin.115_00987	-	-	-	-	-	-	protein homodimerization activity	K03687	molecular chaperone GrpE	K03687	NA	d__Bacteria;p__Bacteroidota;c__Bacteroidia;o__Bacteroidales;f__Muribaculaceae;g__Paramuribaculum;s__	AB20-1_Cage1_bin.115_00987	212	0	0	0	0	0	0	0	0	0	0	0	0	0	0	0	0	0	0	0	0	0	0	0	0	0	0	0	0	0	0	0	0	0	0	0.042016958	0	0	0	0	0	0.009138791	0	0	0	0	0	0	0	0	0	0	0	0	0	0	0	0	0	0	0	0	0	0	0	0	0	0	0	0	0	0	0	0	0	0	0	0	0	0	0	0	0	0	0	0	0	0	0	0	0	0	0	0	0	0	0	0	0	0	0	0	0	0	0	0	0	0	0	0	0
Gene expression	Translation	Protein GrpE		AB87-1_Cage1_bin.106_00669	-	-	-	-	-	-	protein homodimerization activity	K03687	molecular chaperone GrpE	K03687	NA	d__Bacteria;p__Firmicutes_A;c__Clostridia;o__Lachnospirales;f__Lachnospiraceae;g__;s__	AB87-1_Cage1_bin.106_00669	231	0	0	0	0	0	0	0	0	0	0	0	0	0	0	0	0	0	0	0	0	0	0	0	0	0	0	0	0	0	0	0	0	0	0	0	0	0	0	0	0	0	0.020432849	0	0	0	0	0	0	0	0	0	0	0	0	0	0	0	0	0	0	0	0	0	0	0	0	0	0	0	0	0	0	0	0	0	0	0	0	0	0	0	0	0	0	0	0	0	0	0	0	0	0	0	0	0	0	0	0	0	0	0	0	0	0	0	0	0	0	0	0
Gene expression	Translation	Protein GrpE		AB72-0_co.bin.156_01762	-	-	-	-	-	-	protein homodimerization activity	K03687	molecular chaperone GrpE	K03687	NA	d__Bacteria;p__Firmicutes_A;c__Clostridia;o__Lachnospirales;f__Lachnospiraceae;g__Clostridium_Q;s__	AB72-0_co.bin.156_01762	237	0	0	0	0.007406292	0	0	0	0	0	0	0	0.006321072	0	0	0	0	0	0	0	0.007290006	0	0	0.007186868	0	0	0	0	0.010811389	0	0.007906431	0	0	0	0	0	0	0	0	0	0	0	0	0	0	0	0	0	0	0.008180953	0.009235173	0	0	0	0	0	0	0	0	0	0	0	0	0	0	0	0	0	0	0	0	0.012704348	0	0	0	0	0	0	0	0.008773118	0	0	0.010148673	0	0	0	0	0	0	0	0	0	0	0	0	0	0	0	0	0	0	0.005792744	0	0	0	0	0	0	0	0	0
Gene expression	Translation	Protein GrpE		AB42-1_co.bin.157_00366	-	-	-	-	-	-	protein homodimerization activity	K03687	molecular chaperone GrpE	K03687	NA	d__Bacteria;p__Firmicutes_A;c__Clostridia_A;o__Christensenellales;f__Christensenellaceae;g__QANA01;s__	AB42-1_co.bin.157_00366	188	0	0	0	0	0	0	0	0	0	0	0	0	0	0	0	0	0	0	0	0	0	0	0	0	0.009392856	0	0	0	0	0	0	0	0	0	0	0	0	0	0	0	0	0	0	0	0	0	0	0.008055543	0	0	0	0	0	0	0	0	0	0	0	0	0	0	0	0	0	0	0	0	0	0	0	0	0	0	0	0	0	0	0	0	0	0	0	0	0	0	0	0	0	0	0	0	0	0	0	0	0	0	0	0	0	0	0	0	0	0	0	0	0	0
Gene expression	Translation	Protein GrpE		AB90-1_Cage1_bin.46_01267	-	-	-	-	-	-	protein homodimerization activity	K03687	molecular chaperone GrpE	K03687	NA	d__Bacteria;p__Firmicutes_A;c__Clostridia;o__Lachnospirales;f__Lachnospiraceae;g__;s__	AB90-1_Cage1_bin.46_01267	223	0	0	0	0	0	0	0	0	0	0	0	0	0	0.010641828	0	0	0	0	0	0	0	0	0	0	0	0	0	0	0	0	0	0	0	0	0	0	0	0	0	0	0	0	0	0	0	0	0	0	0	0	0	0	0	0	0	0	0	0	0	0	0	0	0	0	0	0	0	0	0	0	0	0	0	0	0	0	0	0	0	0	0	0	0	0	0	0	0	0	0	0	0	0	0	0	0	0	0	0	0	0	0	0	0	0	0	0	0	0	0	0
Gene expression	Translation	Protein GrpE		AB1-1_Cage4_bin.63_01425	-	-	-	-	-	-	protein homodimerization activity	K03687	molecular chaperone GrpE	K03687	NA	d__Bacteria;p__Firmicutes;c__Bacilli;o__Lactobacillales;f__Lactobacillaceae;g__Lactobacillus;s__Lactobacillus johnsonii	AB1-1_Cage4_bin.63_01425	192	0	0	0	0	0	0	0	0	0	0	0	0	0	0	0	0	0	0	0	0	0	0	0	0	0	0	0	0	0	0	0	0	0	0	0	0	0	0	0	0	0	0	0	0	0	0	0	0	0	0	0	0	0	0	0	0	0	0	0	0	0	0	0	0	0	0	0	0	0	0	0	0.01479178	0	0	0	0	0	0	0	0	0	0	0	0	0	0	0	0	0	0	0	0	0	0	0	0	0	0	0	0	0	0	0	0	0	0	0	0	0	0
Gene expression	Translation	Protein GrpE		AB12-1_Cage2_bin.95_00549	-	-	-	-	-	-	protein homodimerization activity	K03687	molecular chaperone GrpE	K03687	NA	d__Bacteria;p__Bacteroidota;c__Bacteroidia;o__Bacteroidales;f__Muribaculaceae;g__Duncaniella;s__	AB12-1_Cage2_bin.95_00549	206	0	0	0	0	0.035922438	0	0	0	0	0.072861772	0.007339228	0.014544603	0	0	0	0	0	0	0	0	0	0	0	0	0	0	0	0	0	0	0	0	0	0	0	0	0	0	0	0	0	0	0	0	0	0	0	0	0	0	0	0	0	0	0	0	0	0	0	0	0	0	0	0	0	0	0	0	0	0	0	0	0	0	0	0	0	0	0	0	0	0	0	0	0	0	0	0	0	0	0	0	0	0	0	0	0	0	0	0	0	0	0	0	0	0	0	0	0	0
Gene expression	Translation	Protein GrpE	Confirmed with hit to swiss prot - 42%; AM; participates actively in the response to hyperosmotic and heat shock by preventing the aggregation of stress-denatured proteins, in association with DnaK and GrpE	AB128-1_Cage1_bin.95_00710	-	-	-	-	-	-	protein homodimerization activity	K03687	molecular chaperone GrpE	K03687	NA	d__Bacteria;p__Firmicutes;c__Bacilli;o__Erysipelotrichales;f__Erysipelotrichaceae;g__Dubosiella;s__Dubosiella newyorkensis	AB128-1_Cage1_bin.95_00710	192	0	0	0	0	0	0	0	0	0	0	0	0	0	0	0	0	0	0	0	0	0	0	0	0	0	0	0	0	0	0	0	0	0	0	0	0	0	0	0	0	0	0	0	0	0	0	0	0	0	0	0	0	0	0	0	0	0.012358553	0.010386572	0	0	0	0	0.007441949	0	0	0	0	0	0.01175822	0	0	0	0	0	0	0	0	0	0	0.024087361	0.011145714	0	0	0	0	0.013686532	0	0	0	0	0.035927126	0.014165259	0	0	0	0	0.048465668	0	0	0	0	0	0	0	0	0.035526566	0	0	0	0
Gene expression	Translation	Protein GrpE		AB15-1_co.bin.73_00803	-	-	-	-	-	-	protein homodimerization activity	K03687	molecular chaperone GrpE	K03687	NA	d__Bacteria;p__Bacteroidota;c__Bacteroidia;o__Bacteroidales;f__Muribaculaceae;g__CAG-873;s__	AB15-1_co.bin.73_00803	198	0	0	0	0	0	0	0	0	0	0	0	0	0	0	0	0	0	0	0	0	0	0	0	0	0	0	0	0	0	0	0	0	0	0	0	0	0	0	0	0	0	0	0	0	0	0	0	0	0	0	0	0	0	0	0	0	0	0	0	0	0	0	0	0	0	0	0	0	0	0	0	0	0	0	0	0	0	0	0	0.007785814	0	0	0	0	0	0	0	0	0	0	0	0	0	0	0	0	0	0	0	0	0	0	0	0	0	0	0	0	0	0
Gene expression	Translation	Protein GrpE		AB21-1_Cage1_bin.62_00244	-	-	-	-	-	-	protein homodimerization activity	K03687	molecular chaperone GrpE	K03687	NA	d__Bacteria;p__Bacteroidota;c__Bacteroidia;o__Bacteroidales;f__Muribaculaceae;g__UBA7173;s__	AB21-1_Cage1_bin.62_00244	216	0	0	0	0	0	0	0.018800097	0	0	0	0	0	0	0	0	0	0	0	0	0	0	0	0	0	0	0	0	0	0	0	0	0	0	0	0	0	0	0	0	0	0	0	0	0	0	0	0	0	0	0	0	0	0	0	0	0	0	0	0	0	0	0	0	0	0	0	0	0	0	0	0	0	0	0	0	0	0	0	0	0	0	0	0	0	0	0	0	0	0	0	0	0	0	0	0	0	0	0	0	0	0	0	0	0	0	0	0	0	0	0
Gene expression	Translation	Protein GrpE		AB25-0_co.bin.219_00967	-	-	-	-	-	-	protein homodimerization activity	K03687	molecular chaperone GrpE	K03687	NA	d__Bacteria;p__Actinobacteriota;c__Coriobacteriia;o__Coriobacteriales;f__Atopobiaceae;g__NM07-P-09;s__NM07-P-09 sp004793925	AB25-0_co.bin.219_00967	219	0	0	0	0	0	0	0	0	0	0	0	0	0	0	0	0	0	0	0	0	0	0	0	0	0	0	0	0	0	0	0	0	0	0	0	0	0	0	0	0	0	0	0	0	0	0	0	0	0	0	0	0	0	0	0	0	0	0	0	0	0	0	0	0	0	0	0	0	0	0	0	0	0	0	0	0	0	0	0	0	0	0	0	0	0	0	0	0	0	0	0	0	0.012290332	0.012683796	0	0	0	0	0	0	0	0	0	0	0	0	0	0	0	0
Gene expression	Translation	Protein GrpE		AB7-1_Cage2_bin.48_00839	-	-	-	-	-	-	protein homodimerization activity	K03687	molecular chaperone GrpE	K03687	NA	d__Bacteria;p__Firmicutes_A;c__Clostridia;o__Peptostreptococcales;f__Peptostreptococcaceae;g__Romboutsia;s__Romboutsia ilealis	AB7-1_Cage2_bin.48_00839	187	0	0	0	0	0	0	0	0	0	0	0	0	0	0	0	0	0	0	0	0	0	0	0	0	0	0	0	0	0	0	0	0	0	0	0	0	0	0	0	0	0	0	0	0	0	0	0	0	0	0	0	0	0	0	0	0	0	0	0	0	0	0	0	0	0	0	0	0	0	0	0	0	0	0	0	0	0.018004563	0	0	0	0	0	0	0	0	0	0	0	0	0	0	0	0	0	0	0	0	0	0	0	0	0	0	0	0	0	0	0	0	0
Gene expression	Translation	Protein GrpE	Confirmed with hit to swiss prot - 98%; AM; participates actively in the response to hyperosmotic and heat shock by preventing the aggregation of stress-denatured proteins, in association with DnaK and GrpE	AB6-1_Cage3_bin.98_00028	-	-	-	-	-	-	protein homodimerization activity	K03687	molecular chaperone GrpE	K03687	NA	d__Bacteria;p__Bacteroidota;c__Bacteroidia;o__Bacteroidales;f__Bacteroidaceae;g__Bacteroides;s__Bacteroides thetaiotaomicron	BT_AB6-1_Cage3_bin.98_00028	193	0	0	0	0	0	0	0	0	0	0	0	0	0	0	0	0	0	0	0	0	0	0	0	0	0	0	0	0	0	0	0	0	0	0	0	0	0	0	0	0	0	0	0	0	0	0	0	0	0	0	0	0	0	0	0	0	0.061472595	0.020665511	0.023081384	0.00848606	0.019326559	0	0.014806778	0.036223849	0	0.013706578	0.036177451	0	0	0	0	0	0	0	0	0	0	0	0	0	0	0	0	0	0	0	0	0	0	0	0	0	0	0	0	0	0	0	0	0	0	0	0	0	0	0	0	0	0	0
Gene expression	Translation	Protein GrpE		AB50-1_Cage2_bin.61_01997	-	-	-	-	-	-	protein homodimerization activity	K03687	NA	NA	NA	d__Bacteria;p__Firmicutes_A;c__Clostridia;o__Oscillospirales;f__Acutalibacteraceae;g__Acutalibacter;s__	AB50-1_Cage2_bin.61_01997	277	0	0	0	0	0	0	0	0	0	0	0	0	0	0	0	0	0	0	0	0	0	0	0	0	0	0	0	0	0	0	0	0	0	0	0	0	0	0	0	0	0	0	0	0	0	0	0	0	0	0	0	0	0	0	0	0	0	0	0	0	0	0	0	0	0	0	0	0	0	0	0	0	0	0	0	0	0	0	0	0	0	0.008683161	0	0	0	0	0	0	0	0	0	0	0	0	0	0	0	0	0	0	0	0	0	0	0	0	0	0	0	0
				AB122-1_Cage1_bin.117_00412	-	-	-	-	-	-	ubiquinone biosynthesis protein	K03688	ubiquinone biosynthesis protein	K03688	NA	d__Bacteria;p__Firmicutes;c__Bacilli;o__RF39;f__CAG-1000;g__CAG-582;s__	AB122-1_Cage1_bin.117_00412	488	0	0	0	0	0	0	0	0	0	0	0	0	0	0	0	0	0	0	0.005311986	0	0	0	0	0	0	0	0	0	0	0	0	0	0	0	0	0	0	0	0	0	0	0	0	0	0	0	0	0	0	0	0	0	0	0	0	0	0	0	0	0	0	0	0	0	0	0	0	0	0	0	0	0	0	0	0	0	0	0	0	0	0	0	0	0	0	0	0	0	0	0	0	0	0	0	0	0	0	0	0	0	0	0	0	0	0	0	0	0	0	0
				AB112-1_Cage1_bin.28_00048	-	-	-	-	-	-	ubiquinone biosynthesis protein	K03688	ubiquinone biosynthesis protein	K03688	NA	d__Bacteria;p__Firmicutes;c__Bacilli;o__Erysipelotrichales;f__Erysipelotrichaceae;g__Faecalibaculum;s__Faecalibaculum rodentium	AB112-1_Cage1_bin.28_00048	564	0	0	0	0	0	0.003963882	0	0	0	0	0	0	0	0	0	0	0	0	0	0	0	0	0	0	0	0	0	0	0	0	0	0	0	0	0	0	0	0	0	0	0	0	0	0	0	0	0	0	0	0	0	0	0	0	0	0	0	0	0	0	0	0	0	0	0	0	0	0	0	0	0	0	0	0	0	0	0	0	0	0	0	0	0	0	0	0	0	0	0	0	0	0	0	0	0	0	0	0	0	0	0	0	0	0	0	0	0	0	0	0
				AB2-1_Cage1_bin.107_00989	-	-	-	-	-	-	ubiquinone biosynthesis protein	K03688	ubiquinone biosynthesis protein	K03688	NA	d__Bacteria;p__Actinobacteriota;c__Actinomycetia;o__Actinomycetales;f__Bifidobacteriaceae;g__Bifidobacterium;s__Bifidobacterium globosum	AB2-1_Cage1_bin.107_00989	677	0	0	0	0	0	0	0	0	0	0	0.002233207	0	0	0	0	0	0	0	0	0	0	0	0	0	0	0	0	0	0	0	0	0	0	0	0	0	0	0	0	0	0	0	0	0	0	0	0	0	0	0	0	0	0	0	0	0	0	0	0	0	0	0	0	0	0	0	0	0	0	0	0	0	0	0	0	0	0	0	0	0	0	0	0	0	0	0	0	0	0	0	0	0	0	0	0	0	0	0	0	0	0	0	0	0	0	0	0	0	0	0
Gene expression	Protein folding	ATP-dependent Clp protease ATP-binding subunit ClpA	Swissprot P0ABH9 41 percent id	AB79-1_Cage2_bin.14_00967	-	-	-	-	-	-	ATP-dependent Clp protease ATP-binding subunit ClpA	K03694	ATP-dependent Clp protease ATP-binding subunit ClpA	K03694	NA	d__Bacteria;p__Firmicutes_A;c__Clostridia;o__Lachnospirales;f__Lachnospiraceae;g__Acetatifactor;s__	AB79-1_Cage2_bin.14_00967	828	0.002006416	0	0	0	0	0	0	0	0	0	0	0	0	0	0	0	0	0	0	0	0	0	0	0	0	0	0	0	0	0	0	0	0	0	0	0	0	0	0	0	0	0	0	0	0	0	0	0	0	0	0	0	0	0	0	0	0	0	0	0	0	0	0	0	0	0	0	0.003349129	0	0	0	0	0	0	0	0	0	0	0.002511146	0	0	0	0	0	0	0	0	0	0	0	0	0	0	0	0	0	0	0	0	0	0	0	0	0	0	0	0	0	0	0
Gene expression	Protein folding	ATP-dependent Clp protease ATP-binding subunit ClpA		AB79-3_Cage1_bin.39_00839	-	-	-	MER0416311	1.50E-05	M16A	ATP-dependent Clp protease ATP-binding subunit ClpA	K03694	ATP-dependent Clp protease ATP-binding subunit ClpA	K03694	NA	d__Bacteria;p__Firmicutes_A;c__Clostridia;o__Lachnospirales;f__Lachnospiraceae;g__Acetatifactor;s__	AB79-3_Cage1_bin.39_00839	940	0	0	0	0	0	0	0	0	0	0	0	0	0	0	0	0	0	0	0	0	0	0	0	0	0	0	0	0	0	0	0	0	0	0	0	0	0	0	0	0	0	0	0	0	0	0	0	0	0	0	0	0	0	0	0	0	0	0.002121513	0	0	0	0	0	0	0	0	0	0	0	0	0	0	0	0	0	0	0	0	0	0	0	0	0	0	0	0	0	0	0	0	0	0	0	0	0	0	0	0	0	0	0	0	0	0	0	0	0	0	0	0
Gene expression	Protein folding	Chaperone protein ClpB	Swissprot Q89YY3 74 percent id	AB20-1_Cage1_bin.115_01841	-	-	-	-	-	-	C-terminal, D2-small domain, of ClpB protein	K03695	type VI secretion system protein VasG	K11907	-;GH6	d__Bacteria;p__Bacteroidota;c__Bacteroidia;o__Bacteroidales;f__Muribaculaceae;g__Paramuribaculum;s__	AB20-1_Cage1_bin.115_01841	863	0	0	0.02554084	0	0	0	0	0	0.011427783	0	0	0	0.014207197	0	0.013140302	0	0	0	0.015018824	0	0	0	0	0.013412165	0.01023092	0	0	0	0	0	0	0	0	0	0.020643326	0.01313699	0.009146548	0	0	0	0.015714909	0	0	0	0	0.015908869	0	0	0	0	0	0.029696589	0.007292168	0	0	0	0	0	0	0	0	0	0	0	0	0	0	0.019279804	0.007847897	0.005427811	0	0	0	0.025613986	0	0	0	0	0	0.008931582	0.014878172	0	0	0	0.009856761	0.001522488	0	0	0	0.025576705	0.005328705	0.034666311	0	0	0	0.017869153	0	0	0	0	0	0.019848036	0	0	0	0.015807881	0.001878784	0	0	0
Gene expression	Protein folding	Chaperone protein ClpB		AB128-1_Cage1_bin.95_01019	-	-	-	-	-	-	C-terminal, D2-small domain, of ClpB protein	K03695	ATP-dependent Clp protease ATP-binding subunit ClpC	K03696	-;GH6	d__Bacteria;p__Firmicutes;c__Bacilli;o__Erysipelotrichales;f__Erysipelotrichaceae;g__Dubosiella;s__Dubosiella newyorkensis	AB128-1_Cage1_bin.95_01019	857	0	0	0	0	0	0	0	0	0	0	0	0	0	0	0	0	0	0	0	0	0	0	0	0	0	0	0	0	0.038789652	0	0	0	0	0	0	0	0	0	0	0	0	0	0	0	0	0	0	0	0	0	0	0	0	0	0	0	0.024918996	0.027923759	0.03378716	0	0	0	0.03834731	0.012236644	0	0	0	0.009707393	0.089565535	0	0	0	0	0	0	0	0	0	0.029114059	0.089941139	0.077408738	0	0	0	0.019851539	0.068991621	0	0	0	0.020032267	0.099271218	0.069818031	0	0	0	0.003598852	0.152013671	0	0	0	0.02563137	0.017488621	0	0	0	0.103470605	0.035946807	0	0	0
Gene expression	Protein folding	Chaperone protein ClpB		AB21-1_co.bin.253_01177	-	-	-	-	-	-	C-terminal, D2-small domain, of ClpB protein	K03695	type VI secretion system protein VasG	K11907	-;GH6	d__Bacteria;p__Bacteroidota;c__Bacteroidia;o__Bacteroidales;f__Muribaculaceae;g__UBA7173;s__	AB21-1_co.bin.253_01177	862	0	0	0	0	0	0	0	0	0	0	0	0	0	0	0	0	0	0	0	0	0	0	0	0	0	0	0	0	0	0	0	0	0	0	0	0	0	0	0	0	0	0	0	0	0	0	0.003322212	0	0	0	0	0.032704144	0	0	0	0	0.015139944	0	0	0	0	0	0.003315207	0	0	0	0	0	0	0	0	0	0	0	0	0	0	0	0.009648394	0	0	0	0	0	0	0	0	0	0	0.019916071	0	0	0	0	0	0	0	0	0	0.012203779	0.007963343	0	0.002459767	0	0	0	0	0	0	0
Gene expression	Protein folding	Chaperone protein ClpB		AB112-1_Cage1_bin.28_00003	-	-	-	-	-	-	C-terminal, D2-small domain, of ClpB protein	K03695	ATP-dependent Clp protease ATP-binding subunit ClpC	K03696	-;GH6	d__Bacteria;p__Firmicutes;c__Bacilli;o__Erysipelotrichales;f__Erysipelotrichaceae;g__Faecalibaculum;s__Faecalibaculum rodentium	AB112-1_Cage1_bin.28_00003	858	0	0	0.01284484	0	0	0	0.018931566	0	0.022988757	0	0	0	0.010717492	0	0.005664376	0	0	0	0.09365935	0.004027346	0	0	0	0.119164537	0.053510813	0	0	0	0.277668502	0.037127054	0.167265319	0	0	0	0.072672688	0.033033864	0.025299586	0	0	0	0.128709967	0.027505758	0.198584204	0	0	0.008000789	0.008344251	0.005295252	0	0	0	0.011947859	0.086182293	0	0	0	0.019358852	0.013945607	0.014277907	0	0	0	0.033306623	0.020370637	0	0	0	0.019392157	0.131560509	0.003639628	0	0	0	0.07360929	0.180344007	0	0	0	0.116320504	0.163502089	0.142166307	0	0	0	0.055519526	0.130165622	0	0	0	0	0	0	0	0	0	0	0	0	0	0.004904269	0.040002339	0.024954625	0	0	0	0.100700009	0.039684375	0	0	0
Gene expression	Protein folding	Chaperone protein ClpB		lowQ_bin.29_Cage2_CNNPDAGI_00520	-	-	-	-	-	-	C-terminal, D2-small domain, of ClpB protein	K03695	type VI secretion system protein VasG	K11907	-;GH6	NA	lowQ_bin.29_Cage2_CNNPDAGI_00520	862	0	0	0	0.010181503	0.054369846	0.025935377	0	0	0	0.169771309	0.04560198	0.01911721	0	0	0	0.018130724	0.012910044	0.006631835	0	0	0.005378757	0.008911426	0	0	0	0	0	0	0	0	0	0	0	0	0	0	0	0	0.013987536	0.055791604	0	0	0	0	0.024657008	0	0	0	0	0.005078274	0.011905271	0	0	0	0.019490974	0.01581581	0	0	0	0	0	0	0	0	0	0	0	0	0	0	0	0	0	0	0	0	0	0	0	0	0	0	0	0	0	0	0	0.010930052	0	0	0	0	0	0	0	0	0	0	0	0	0	0	0.002459767	0.002903699	0.004494	0	0	0	0	0
Gene expression	Protein folding	Chaperone protein ClpB		amb_Cage1_bin.50_00148	-	-	-	-	-	-	C-terminal, D2-small domain, of ClpB protein	K03695	type VI secretion system protein VasG	K11907	-;GH6	NA	amb_Cage1_bin.50_00148	868	0	0	0.015871072	0	0	0	0	0	0	0	0.02264338	0	0	0	0.013064609	0.027008095	0.009615603	0.009878989	0	0	0.010683153	0.008849826	0.005886939	0.006667453	0	0.02377636	0.011925978	0	0	0	0	0.03505359	0.012930887	0	0.01539331	0	0.00909386	0	0.020836272	0	0	0	0.009347446	0	0.029383881	0.013181023	0	0	0.00223374	0.00504317	0.011822976	0.014762763	0	0.002171585	0.016130203	0	0.017768979	0.016082434	0.001283038	0	0	0	0.008230726	0	0	0	0	0	0	0	0.017344069	0	0	0.021828377	0	0	0.007757726	0	0.009581701	0.008880133	0.012327057	0	0	0.004376236	0.007839986	0	0.008776999	0.021708997	0.015397816	0	0	0	0	0	0	0	0	0	0	0.007271652	0.007908297	0.014800278	0.012213819	0.002883628	0.004462936	0	0	0.02367234	0.024745155	0
Gene expression	Protein folding	Chaperone protein ClpB		lowQ_bin.102_Cage4_ABIMGAAK_00720	-	-	-	-	-	-	C-terminal, D2-small domain, of ClpB protein	K03695	type VI secretion system protein VasG	K11907	-;GH6	NA	lowQ_bin.102_Cage4_ABIMGAAK_00720	865	0	0	0	0	0	0	0	0	0	0.030366091	0.012234875	0	0	0	0	0.013550882	0	0	0	0	0	0	0	0	0	0	0	0	0	0	0	0	0.003243934	0	0	0	0	0	0	0	0	0	0	0.016289185	0.034400089	0	0	0	0	0	0	0	0	0	0.012948917	0	0	0.010374564	0	0	0	0	0	0	0	0	0	0	0	0	0	0	0	0	0	0	0	0	0	0	0	0	0	0	0	0	0	0.007261429	0	0	0	0	0.006223313	0	0	0	0	0	0	0	0	0	0.007353708	0	0	0	0.003748879	0	0	0
Gene expression	Protein folding	Chaperone protein ClpB		AB123-1_Cage1_bin.23_00237	-	-	-	-	-	-	C-terminal, D2-small domain, of ClpB protein	K03695	ATP-dependent Clp protease ATP-binding subunit ClpC	K03696	-;GH6	d__Bacteria;p__Firmicutes;c__Bacilli;o__RF39;f__CAG-1000;g__CAG-776;s__	AB123-1_Cage1_bin.23_00237	704	0	0	0	0	0	0	0	0	0	0	0	0	0	0	0	0	0	0	0	0	0	0	0	0.005480445	0	0	0	0	0	0	0	0	0	0	0	0	0.002803079	0	0	0	0	0	0.011524976	0	0	0	0	0	0	0	0	0	0	0	0	0	0	0	0	0	0	0	0	0	0	0	0	0	0	0	0	0	0	0	0	0	0	0	0.00295345	0	0.00911922	0	0	0	0	0.003732691	0	0	0	0	0	0	0	0	0	0	0	0	0	0	0	0	0	0	0	0	0	0	0	0
Gene expression	Protein folding	Chaperone protein ClpB		AB7-1_Cage2_bin.48_01512	-	-	-	-	-	-	C-terminal, D2-small domain, of ClpB protein	K03695	ATP-dependent Clp protease ATP-binding subunit ClpA	K03694	-;GH6	d__Bacteria;p__Firmicutes_A;c__Clostridia;o__Peptostreptococcales;f__Peptostreptococcaceae;g__Romboutsia;s__Romboutsia ilealis	AB7-1_Cage2_bin.48_01512	864	0	0	0	0	0	0	0	0	0	0	0	0	0	0	0	0.004522189	0	0	0	0	0	0.002963599	0	0	0	0	0.047924763	0.005931248	0	0	0.008898415	0	0.012990752	0.016654158	0	0	0	0.011873722	0	0	0	0	0	0	0	0	0	0	0	0	0	0	0	0	0	0	0	0	0	0	0	0	0	0	0	0	0	0	0	0	0	0.006574124	0.015579583	0	0	0	0	0	0	0	0	0	0	0	0	0	0	0	0	0	0	0	0	0	0	0	0	0	0	0	0	0	0.004908146	0.005793956	0	0	0	0	0.016573144	0.011706809
Gene expression	Protein folding	Chaperone protein ClpB		AB122-1_Cage1_bin.117_00810	-	-	-	-	-	-	C-terminal, D2-small domain, of ClpB protein	K03695	ATP-dependent Clp protease ATP-binding subunit ClpC	K03696	-;GH6	d__Bacteria;p__Firmicutes;c__Bacilli;o__RF39;f__CAG-1000;g__CAG-582;s__	AB122-1_Cage1_bin.117_00810	699	0	0	0	0	0	0	0	0	0	0	0	0	0	0	0	0	0	0	0	0	0	0	0	0	0	0	0	0	0	0	0	0	0	0	0	0	0	0	0	0	0.008315123	0	0	0	0	0	0	0	0	0	0	0	0	0	0	0	0	0	0	0	0	0	0	0	0	0	0	0	0	0	0	0	0	0.013552955	0.009097252	0	0	0	0	0	0	0	0	0	0	0	0	0	0	0	0	0	0	0	0	0	0	0	0	0	0	0	0	0	0	0.00975837	0	0	0	0
Gene expression	Protein folding	Chaperone protein ClpB		Unbin_Cage4_ELBOCLKF_38942	-	-	-	-	-	-	C-terminal, D2-small domain, of ClpB protein	K03695	ATP-dependent Clp protease ATP-binding subunit ClpB	K03695	NA	NA	Unbin_Cage4_ELBOCLKF_38942	348	0	0	0	0	0	0	0	0	0	0	0	0	0	0	0	0	0	0	0	0	0	0	0	0	0	0	0	0	0	0	0	0	0	0	0	0	0	0	0	0	0	0.006781592	0	0	0	0	0	0	0	0	0	0	0	0	0	0	0	0	0	0	0	0	0	0	0	0	0	0	0	0	0	0	0	0	0	0	0	0	0	0	0	0	0	0	0	0	0	0	0	0	0	0	0	0	0	0	0	0	0	0	0	0	0	0	0	0	0	0	0	0
Gene expression	Protein folding	Chaperone protein ClpB		AB26-1_Cage1_bin.81_01922	-	-	-	-	-	-	C-terminal, D2-small domain, of ClpB protein	K03695	type VI secretion system protein VasG	K11907	-;GH6	d__Bacteria;p__Verrucomicrobiota;c__Verrucomicrobiae;o__Verrucomicrobiales;f__Akkermansiaceae;g__Akkermansia;s__Akkermansia muciniphila	AB26-1_Cage1_bin.81_01922	860	0	0	0	0	0	0	0	0	0	0	0	0	0	0	0	0	0	0	0.015071216	0	0	0	0	0	0	0	0	0	0	0	0	0	0	0	0	0	0	0	0	0	0.006758455	0	0	0	0	0	0	0	0	0	0	0	0	0	0	0	0	0	0	0	0	0	0	0.004064653	0	0	0	0	0	0	0	0	0	0	0	0	0	0	0	0	0	0	0	0	0	0	0	0	0	0	0	0	0.062594946	0.03875932	0.017474364	0.010758892	0.005410121	0.040352419	0.023014296	0	0	0	0.007396462	0	0.006756677	0	0	0	0	0
Gene expression	Protein folding	Chaperone protein ClpB		AB15-1_co.bin.73_00801	-	-	-	-	-	-	C-terminal, D2-small domain, of ClpB protein	K03695	type VI secretion system protein VasG	K11907	-;GH6	d__Bacteria;p__Bacteroidota;c__Bacteroidia;o__Bacteroidales;f__Muribaculaceae;g__CAG-873;s__	AB15-1_co.bin.73_00801	865	0	0	0.015926117	0	0	0	0	0	0	0	0	0	0	0	0	0	0	0	0.008990459	0	0	0	0	0	0	0	0	0	0	0	0	0	0	0	0	0	0	0	0	0	0.002239796	0	0	0	0	0	0	0	0	0	0	0	0	0	0	0	0	0	0	0	0	0	0	0	0	0	0	0	0	0	0	0	0	0	0	0	0	0	0	0	0	0	0	0	0	0	0	0	0	0	0	0	0	0	0	0	0	0	0	0	0	0	0	0	0	0	0	0	0	0
Gene expression	Protein folding	Chaperone protein ClpB		AB105-1_Cage1_bin.100_01500	-	-	-	-	-	-	C-terminal, D2-small domain, of ClpB protein	K03695	type VI secretion system protein VasG	K11907	-;GH6	d__Bacteria;p__Firmicutes_A;c__Clostridia;o__Lachnospirales;f__Lachnospiraceae;g__Dorea;s__	AB105-1_Cage1_bin.100_01500	860	0	0	0	0	0	0	0	0	0	0	0	0	0	0	0	0	0	0	0	0	0	0	0	0	0	0	0.018055376	0	0	0	0	0	0	0	0	0	0	0	0	0	0	0	0	0	0	0	0	0	0	0	0	0	0	0	0	0	0	0	0	0	0	0	0	0	0	0	0	0	0	0	0	0	0	0	0	0	0	0	0	0	0	0	0	0	0	0	0	0	0	0	0	0	0	0	0	0	0	0	0	0	0	0	0	0	0	0	0	0	0	0
Gene expression	Protein folding	Chaperone protein ClpB		AB115-1_co.bin.62_01354	-	-	-	-	-	-	C-terminal, D2-small domain, of ClpB protein	K03695	ATP-dependent Clp protease ATP-binding subunit ClpC	K03696	-;GH6	d__Bacteria;p__Firmicutes;c__Bacilli;o__Erysipelotrichales;f__Erysipelotrichaceae;g__;s__	AB115-1_co.bin.62_01354	851	0	0	0	0	0	0	0	0	0	0	0	0	0	0	0	0	0	0	0	0	0	0	0	0	0	0	0	0	0.006510523	0.004403817	0	0	0	0	0	0	0	0	0	0	0	0	0	0	0	0	0	0	0	0	0	0	0	0	0	0	0	0.007030159	0	0	0	0	0	0	0	0	0	0	0	0	0	0	0	0	0	0	0	0	0.007329832	0	0	0	0	0	0	0	0	0	0	0	0.008105768	0	0	0	0	0	0.019135681	0	0	0	0	0	0	0	0	0	0.009526382	0	0	0
Gene expression	Protein folding	Chaperone protein ClpB		AB73-1_Cage2_bin.114_00047	-	-	-	-	-	-	C-terminal, D2-small domain, of ClpB protein	K03695	type VI secretion system protein VasG	K11907	-;GH6	d__Bacteria;p__Firmicutes_A;c__Clostridia;o__Lachnospirales;f__Lachnospiraceae;g__;s__	AB73-1_Cage2_bin.114_00047	866	0	0	0	0	0	0	0	0	0	0	0	0.006919603	0	0	0	0	0	0	0	0	0	0.00591351	0	0	0	0	0	0	0	0	0	0	0	0	0	0	0	0	0	0	0	0	0	0	0	0	0	0	0	0	0	0	0	0	0	0	0	0	0	0	0	0	0	0	0	0	0	0	0	0	0	0	0	0	0	0	0	0	0	0	0	0	0	0	0	0	0	0	0	0	0	0	0	0	0	0	0	0	0	0	0	0	0	0	0	0	0	0	0	0
Gene expression	Protein folding	Chaperone protein ClpB		AB24-0_co.bin.227_00297	-	-	-	-	-	-	C-terminal, D2-small domain, of ClpB protein	K03695	ATP-dependent Clp protease ATP-binding subunit ClpB	K03695	NA	d__Bacteria;p__Actinobacteriota;c__Coriobacteriia;o__Coriobacteriales;f__Eggerthellaceae;g__D16-63;s__	AB24-0_co.bin.227_00297	599	0	0	0	0	0	0	0	0	0	0	0	0	0	0	0	0	0	0	0	0	0	0	0	0	0	0	0	0	0	0	0	0	0	0	0	0	0	0	0	0	0	0	0	0	0	0	0	0	0	0	0	0	0	0	0	0	0.009903348	0	0	0	0	0	0	0	0	0	0	0	0	0	0	0	0	0	0	0	0	0	0	0	0	0	0	0	0	0	0	0	0	0	0	0	0	0	0	0	0	0	0	0	0	0	0	0	0	0	0	0	0	0
Gene expression	Protein folding	Chaperone protein ClpB	Swissprot Q71XF9 62 percent id ABR	AB116-1_co.bin.44_00028	-	-	-	-	-	-	C-terminal, D2-small domain, of ClpB protein	K03695	ATP-dependent Clp protease ATP-binding subunit ClpC	K03696	-;GH6	d__Bacteria;p__Firmicutes;c__Bacilli;o__Acholeplasmatales;f__Anaeroplasmataceae;g__UMGS268;s__	AB116-1_co.bin.44_00028	701	0.002369918	0	0	0	0	0	0	0.004533646	0	0	0	0	0	0	0	0	0	0	0	0	0	0	0	0	0	0	0	0	0	0	0	0	0	0	0	0	0	0	0	0	0	0	0	0	0	0	0	0	0	0	0	0	0	0	0	0	0	0	0	0	0	0	0	0	0	0	0	0	0	0	0	0	0	0	0	0	0	0	0	0	0	0	0	0	0	0	0	0	0	0	0	0	0	0	0	0	0	0	0	0	0	0	0	0	0	0	0	0	0	0
Gene expression	Protein folding	Chaperone protein ClpB		AB102-1_Cage1_bin.87_00372	-	-	-	-	-	-	C-terminal, D2-small domain, of ClpB protein	K03695	type VI secretion system protein VasG	K11907	-;GH6	d__Bacteria;p__Firmicutes_A;c__Clostridia;o__Lachnospirales;f__Lachnospiraceae;g__Eubacterium_G;s__	AB102-1_Cage1_bin.87_00372	858	0	0	0	0	0	0	0	0	0	0	0	0	0	0	0	0	0	0	0	0	0	0	0	0	0	0	0	0	0	0	0	0	0	0	0	0	0	0	0	0	0	0	0	0	0	0	0	0	0	0	0	0	0	0	0	0.007944772	0	0	0	0	0	0	0	0	0	0	0	0	0	0	0	0	0	0	0	0	0	0	0	0	0	0	0	0	0	0	0	0	0	0	0	0	0	0	0	0	0	0	0	0	0	0	0	0	0	0	0	0	0	0
Gene expression	Protein folding	Chaperone protein ClpB		AB104-0_co.bin.7_00497	-	-	-	-	-	-	C-terminal, D2-small domain, of ClpB protein	K03695	type VI secretion system protein VasG	K11907	-;GH6	d__Bacteria;p__Firmicutes_A;c__Clostridia;o__Lachnospirales;f__Lachnospiraceae;g__14-2;s__	AB104-0_co.bin.7_00497	857	0	0	0	0	0	0	0	0	0	0	0	0	0	0	0	0	0	0	0	0	0	0	0	0	0	0	0	0	0	0	0	0	0	0	0	0	0	0	0	0	0	0	0	0	0	0	0	0	0	0	0	0	0	0	0	0	0	0	0	0	0	0	0	0	0	0	0	0	0	0	0	0	0	0	0	0	0	0	0	0	0	0	0	0	0	0	0	0	0	0	0	0	0	0	0.01052132	0	0	0	0	0	0	0	0	0	0	0	0	0	0	0
Gene expression	Protein folding	Chaperone protein ClpB		AB17-1_Cage1_bin.111_01511	-	-	-	-	-	-	C-terminal, D2-small domain, of ClpB protein	K03695	type VI secretion system protein VasG	K11907	-;GH6	d__Bacteria;p__Bacteroidota;c__Bacteroidia;o__Bacteroidales;f__Rikenellaceae;g__Alistipes;s__Alistipes sp002428825	AB17-1_Cage1_bin.111_01511	865	0	0	0	0	0	0	0	0	0	0	0	0	0	0	0	0	0	0	0	0	0	0	0	0	0	0	0	0	0	0	0	0	0	0	0	0	0	0	0	0	0	0	0	0	0	0	0	0	0	0	0	0	0	0	0	0	0	0	0	0	0	0	0	0	0	0	0	0	0	0	0	0	0	0	0	0	0	0	0	0	0	0	0	0.002195707	0	0	0	0	0.010300812	0	0	0.006288392	0	0	0	0	0	0	0	0	0	0	0	0	0	0	0	0	0	0
Gene expression	Protein folding	Chaperone protein ClpB		AB2-1_Cage1_bin.107_00666	-	-	-	-	-	-	C-terminal, D2-small domain, of ClpB protein	K03695	type VI secretion system protein VasG	K11907	-;GH6	d__Bacteria;p__Actinobacteriota;c__Actinomycetia;o__Actinomycetales;f__Bifidobacteriaceae;g__Bifidobacterium;s__Bifidobacterium globosum	AB2-1_Cage1_bin.107_00666	900	0	0	0	0	0	0	0	0	0	0	0	0	0	0	0	0	0	0	0	0	0	0	0	0	0	0	0	0	0	0	0	0	0	0	0	0	0	0	0	0	0	0	0	0	0	0	0	0	0	0	0	0	0	0	0	0	0	0.002215802	0	0	0	0	0.004762847	0.003884002	0	0	0	0	0	0	0	0	0	0	0	0	0	0	0	0	0	0	0	0	0.001890308	0.011679174	0	0	0	0	0	0	0	0	0	0	0	0	0	0	0	0	0	0	0	0.012631668	0.005404634	0	0	0
Gene expression	Protein folding	Chaperone protein ClpB		AB23-1_co.bin.176_01037	-	-	-	-	-	-	C-terminal, D2-small domain, of ClpB protein	K03695	type VI secretion system protein VasG	K11907	-;GH6	d__Bacteria;p__Actinobacteriota;c__Coriobacteriia;o__Coriobacteriales;f__Eggerthellaceae;g__Adlercreutzia;s__	AB23-1_co.bin.176_01037	895	0	0	0	0	0	0	0	0	0	0	0	0	0	0	0	0	0	0	0	0	0	0	0	0	0	0	0	0	0	0	0	0	0	0	0	0	0	0	0	0	0	0	0	0	0	0	0	0	0	0	0	0	0	0	0	0	0	0	0	0	0	0	0	0	0	0	0	0	0	0	0	0	0	0.021169867	0	0	0	0	0	0	0	0	0	0	0	0	0	0	0	0	0	0	0	0	0	0	0	0	0	0	0	0	0	0	0	0	0	0	0	0
Gene expression	Protein folding	Chaperone protein ClpB		AB25-0_co.bin.219_00964	-	-	-	-	-	-	C-terminal, D2-small domain, of ClpB protein	K03695	type VI secretion system protein VasG	K11907	-;GH6	d__Bacteria;p__Actinobacteriota;c__Coriobacteriia;o__Coriobacteriales;f__Atopobiaceae;g__NM07-P-09;s__NM07-P-09 sp004793925	AB25-0_co.bin.219_00964	887	0	0	0	0	0	0	0	0	0	0	0	0	0	0	0	0	0	0	0	0	0	0	0	0	0	0	0	0	0	0	0	0	0	0	0	0	0	0	0	0	0	0	0	0	0	0	0	0	0	0	0	0	0	0	0	0	0	0	0	0	0	0	0	0	0	0	0	0	0	0	0	0	0	0	0	0	0	0	0	0	0	0	0	0	0	0	0	0	0	0	0	0	0.021241351	0.012526499	0.01016547	0	0	0.01067021	0	0	0	0	0	0	0	0	0	0	0	0
Gene expression	Protein folding	Chaperone protein ClpB		AB52-0_co.bin.96_00290	-	-	-	-	-	-	C-terminal, D2-small domain, of ClpB protein	K03695	type VI secretion system protein VasG	K11907	-;GH6	d__Bacteria;p__Firmicutes_A;c__Clostridia_A;o__Christensenellales;f__Borkfalkiaceae;g__;s__	AB52-0_co.bin.96_00290	859	0.003868016	0	0	0	0	0	0	0	0	0	0	0	0	0	0	0	0	0	0	0	0	0	0	0	0	0	0	0	0	0	0	0	0	0	0	0	0	0	0	0	0	0	0	0	0	0	0	0	0	0	0	0	0	0	0	0	0	0	0	0	0	0	0	0	0	0	0	0	0	0	0	0	0	0	0	0	0	0	0	0	0	0	0	0	0	0	0	0	0	0	0	0	0	0	0	0	0	0	0	0	0	0	0	0	0	0	0	0	0	0
Gene expression	Protein folding	Chaperone protein ClpB		AB62-5_co.bin.147_00768	-	-	-	-	-	-	C-terminal, D2-small domain, of ClpB protein	K03695	type VI secretion system protein VasG	K11907	-;GH6	d__Bacteria;p__Firmicutes_A;c__Clostridia;o__Oscillospirales;f__Oscillospiraceae;g__Lawsonibacter;s__	AB62-5_co.bin.147_00768	535	0	0	0	0	0	0	0	0	0	0	0	0	0	0	0	0	0	0	0	0	0	0	0	0	0	0	0	0	0	0	0	0	0	0	0	0	0	0	0	0	0	0	0	0	0	0	0	0	0	0	0	0	0	0	0	0	0	0	0	0	0	0	0	0	0	0	0	0	0	0	0	0	0	0	0	0	0	0	0	0	0	0	0	0	0	0	0	0	0	0	0	0.08133771	0	0.472477318	0	0	0	0	0.179689725	0	0	0	0	0	0	0	0	0	0	0
Gene expression	Protein folding	Chaperone protein ClpB		AB63-2_Cage1_bin.52_01030	-	-	-	-	-	-	C-terminal, D2-small domain, of ClpB protein	K03695	type VI secretion system protein VasG	K11907	-;GH6	d__Bacteria;p__Firmicutes_A;c__Clostridia;o__Oscillospirales;f__Oscillospiraceae;g__UBA9475;s__	AB63-2_Cage1_bin.52_01030	864	0	0	0	0	0	0	0	0	0	0	0	0	0	0	0	0	0	0	0	0	0	0	0	0	0	0	0	0	0	0	0	0	0	0	0	0	0	0	0	0	0	0	0	0	0	0	0	0	0	0	0	0	0	0	0	0	0	0	0	0	0	0	0	0	0	0	0	0	0	0	0	0	0	0	0	0	0	0	0	0	0	0	0	0	0	0	0	0	0	0	0	0	0	0.00964497	0	0	0	0	0	0	0	0	0	0	0	0	0	0	0	0
Gene expression	Protein folding	Chaperone protein ClpB		AB66-4_Cage1_bin.48_00724	-	-	-	-	-	-	C-terminal, D2-small domain, of ClpB protein	K03695	type VI secretion system protein VasG	K11907	-;GH6	d__Bacteria;p__Firmicutes_A;c__Clostridia;o__Oscillospirales;f__Ruminococcaceae;g__Angelakisella;s__	AB66-4_Cage1_bin.48_00724	873	0	0	0	0	0	0	0	0	0	0	0	0	0	0	0	0	0	0	0	0	0	0	0	0	0	0	0	0	0	0	0	0	0	0	0	0	0	0	0	0	0	0	0	0	0	0	0	0	0	0	0	0	0	0	0	0	0	0	0	0	0	0	0	0	0	0	0	0	0.018102003	0	0	0	0	0	0	0	0	0	0	0	0	0	0	0	0	0	0	0	0	0	0	0	0	0	0	0	0	0	0	0	0	0	0	0	0	0	0	0	0	0
Gene expression	Protein folding	Chaperone protein ClpB		AB81-1_Cage1_bin.88_01359	-	-	-	-	-	-	C-terminal, D2-small domain, of ClpB protein	K03695	type VI secretion system protein VasG	K11907	-;GH6	d__Bacteria;p__Firmicutes_A;c__Clostridia;o__Lachnospirales;f__Lachnospiraceae;g__Acetatifactor;s__	AB81-1_Cage1_bin.88_01359	858	0	0	0	0	0	0	0	0	0	0	0	0	0	0	0	0	0	0	0	0	0	0	0	0	0	0	0	0	0	0	0	0	0	0	0	0	0	0	0	0	0	0	0	0	0	0	0	0	0	0	0	0	0	0	0	0	0	0	0	0	0	0	0	0	0	0.003083181	0	0	0	0	0	0	0	0	0	0	0	0	0	0	0	0	0	0	0	0	0	0	0	0	0	0	0	0	0	0	0	0	0	0	0	0	0	0	0	0	0	0	0	0
Gene expression	Protein folding	Chaperone protein ClpB		AB83-1_Cage3_bin.51_00780	-	-	-	-	-	-	C-terminal, D2-small domain, of ClpB protein	K03695	type VI secretion system protein VasG	K11907	-;GH6	d__Bacteria;p__Firmicutes_A;c__Clostridia;o__Lachnospirales;f__Lachnospiraceae;g__COE1;s__COE1 sp002490665	AB83-1_Cage3_bin.51_00780	863	0	0	0	0	0	0	0	0	0	0	0	0.010415486	0	0	0	0	0	0	0	0	0	0	0	0	0	0	0	0	0	0	0	0	0	0	0	0	0	0	0	0	0	0	0	0	0	0	0	0	0	0	0	0	0	0	0	0	0	0	0	0	0	0	0	0	0	0	0	0	0	0	0	0	0	0	0	0	0	0	0	0	0	0	0	0	0	0	0	0	0	0	0	0	0	0	0	0	0	0	0	0	0	0	0	0	0	0	0	0	0	0
Gene expression	Protein folding	Chaperone protein ClpB		AB92-0_co.bin.110_00339	-	-	-	-	-	-	C-terminal, D2-small domain, of ClpB protein	K03695	type VI secretion system protein VasG	K11907	-;GH6	d__Bacteria;p__Firmicutes_A;c__Clostridia;o__Lachnospirales;f__Lachnospiraceae;g__CAG-95;s__CAG-95 sp003612395	AB92-0_co.bin.110_00339	862	0	0	0	0	0	0	0	0	0	0	0	0	0	0	0	0	0	0	0	0	0	0	0	0	0	0	0	0	0	0	0	0	0	0	0	0	0	0	0	0	0	0	0	0	0	0.005309108	0	0	0	0	0	0	0	0	0	0	0	0	0	0	0	0	0	0	0	0	0	0	0	0	0	0	0	0	0	0	0	0	0	0	0	0	0	0	0	0	0	0	0	0	0	0	0	0	0	0	0	0	0	0	0	0	0	0	0	0	0	0	0	0
Gene expression	Protein folding	Chaperone protein ClpB	Swissprot Q7W9E6 69 percent id ABR	amb_Cage1_bin.49_00766	-	-	-	-	-	-	C-terminal, D2-small domain, of ClpB protein	K03695	type VI secretion system protein VasG	K11907	-;GH6	NA	amb_Cage1_bin.49_00766	864	0	0	0	0	0	0	0	0	0	0	0	0	0	0	0	0	0	0	0	0	0	0	0	0	0	0	0	0	0	0	0	0	0	0	0	0	0	0	0	0	0	0	0	0	0	0	0	0	0	0	0	0	0	0	0.009722928	0	0	0	0	0	0	0	0	0	0	0	0	0	0	0	0	0	0	0	0	0	0	0	0	0	0	0	0	0	0	0	0	0	0	0	0	0	0	0	0	0	0	0	0	0	0	0	0	0	0	0	0	0	0	0
Gene expression	Protein folding	Chaperone protein ClpB		AB6-1_Cage3_bin.98_01622	-	-	-	-	-	-	C-terminal, D2-small domain, of ClpB protein	K03695	type VI secretion system protein VasG	K11907	-;GH6	d__Bacteria;p__Bacteroidota;c__Bacteroidia;o__Bacteroidales;f__Bacteroidaceae;g__Bacteroides;s__Bacteroides thetaiotaomicron	BT_AB6-1_Cage3_bin.98_01622	862	0	0	0	0	0	0	0	0	0	0	0	0	0	0	0	0	0	0	0	0	0	0	0	0	0	0	0	0	0	0	0	0	0	0	0	0	0	0	0	0	0	0	0	0	0	0	0	0	0	0	0	0	0	0	0	0	0.030279888	0.016194377	0	0.013300078	0	0.003545306	0.003315207	0.004055222	0.008233298	0.003068874	0.002025014	0	0	0	0	0	0	0	0	0	0	0	0	0	0	0	0	0	0	0	0	0	0	0	0	0	0	0.009667348	0	0	0	0	0	0	0	0	0	0	0	0	0	0	0	0
Gene expression	Protein folding	ATP-dependent Clp protease ATP-binding subunit ClpA		AB127-0_co.bin.197_00499	-	-	-	-	-	-	ATP-dependent Clp protease ATP-binding subunit ClpC	K03696	ATP-dependent Clp protease ATP-binding subunit ClpE	K03697	-;GH6	d__Bacteria;p__Firmicutes;c__Bacilli;o__Staphylococcales;f__Staphylococcaceae;g__Staphylococcus;s__Staphylococcus nepalensis	AB127-0_co.bin.197_00499	712	0	0	0	0	0	0	0	0	0	0	0	0	0	0	0	0	0	0	0	0	0	0.017981388	0	0	0	0	0	0	0	0.005263551	0.025195513	0	0	0	0.012510667	0	0	0	0	0	0.002721101	0	0	0.029684294	0	0	0	0	0	0	0	0	0	0	0	0	0	0	0	0	0	0	0	0	0	0	0	0.015579093	0.01585378	0	0.038059513	0.007977589	0.031509269	0	0.011908201	0.045731084	0.018914906	0	0.020441858	0.019486405	0.006011171	0	0	0	0	0	0	0	0	0	0	0	0	0	0	0	0	0	0	0	0	0	0	0	0	0	0	0	0	0
Gene expression	Protein folding	ATP-dependent Clp protease ATP-binding subunit ClpA		amb_Cage1_bin.54_01643	-	-	-	-	-	-	ATP-dependent Clp protease ATP-binding subunit ClpC	K03696	ATP-dependent Clp protease ATP-binding subunit ClpA	K03694	-;GH6	NA	amb_Cage1_bin.54_01643	809	0	0	0.003405708	0	0	0	0	0	0	0.004638296	0.003737654	0	0	0	0	0	0	0	0	0	0.005731135	0	0	0.011922846	0	0.004251726	0	0.006334485	0.020545569	0	0.015838959	0	0.006936965	0	0	0	0.002439268	0	0	0.008492383	0.004789675	0.002917174	0	0	0	0	0.00176993	0	0	0	0	0	0	0	0	0.008425975	0.001466528	0	0.005506436	0	0	0.001888785	0	0.001440297	0	0	0	0.003427786	0	0	0	0	0.016638764	0	0.013100493	0	0	0	0.005140245	0.007622206	0.005290425	0	0	0	0.002102938	0.00649645	0	0	0	0	0.002842195	0	0	0	0	0	0.005751179	0.003899661	0.006990039	0	0	0	0	0	0.004788415	0.011242028	0	0.010159501	0	0
Gene expression	Protein folding	ATP-dependent Clp protease ATP-binding subunit ClpA		AB7-1_Cage2_bin.48_01468	-	-	-	-	-	-	ATP-dependent Clp protease ATP-binding subunit ClpC	K03696	ATP-dependent Clp protease ATP-binding subunit ClpA	K03694	-;GH6	d__Bacteria;p__Firmicutes_A;c__Clostridia;o__Peptostreptococcales;f__Peptostreptococcaceae;g__Romboutsia;s__Romboutsia ilealis	AB7-1_Cage2_bin.48_01468	808	0	0	0	0	0	0	0	0	0	0	0	0	0	0	0	0.009671216	0.003443211	0.010612577	0	0	0	0.006337994	0	0	0	0.012770966	0.032028926	0	0	0	0.006343425	0	0.006945551	0.004452102	0	0	0	0.006348326	0.007461173	0	0	0	0	0	0	0	0	0	0	0	0	0	0	0	0	0	0	0	0	0	0	0	0	0	0	0	0	0	0	0	0	0.010544635	0	0	0	0.005037211	0	0	0	0	0	0	0.006149581	0	0	0	0	0.007773684	0.005513739	0	0	0	0	0	0	0	0	0	0	0	0	0	0	0	0	0	0	0	0.017721777	0.006259086
Gene expression	Protein folding	ATP-dependent Clp protease ATP-binding subunit ClpA		AB68-0_co.bin.84_00160	-	-	-	-	-	-	ATP-dependent Clp protease ATP-binding subunit ClpC	K03696	ATP-dependent Clp protease ATP-binding subunit ClpA	K03694	-;GH6	d__Bacteria;p__Firmicutes_A;c__Clostridia;o__Lachnospirales;f__Lachnospiraceae;g__Schaedlerella;s__Schaedlerella sp000364245	AB68-0_co.bin.84_00160	814	0	0	0	0	0	0	0	0	0	0	0	0	0	0	0	0	0	0	0	0	0	0	0	0	0	0	0	0	0	0	0	0	0	0	0	0	0	0	0	0	0	0	0.006645031	0	0	0	0	0	0	0	0	0	0	0	0	0	0	0	0	0	0	0	0	0	0	0	0	0	0	0	0	0	0	0	0	0	0	0	0	0	0	0	0	0	0	0	0	0	0	0	0	0	0	0	0	0	0	0	0	0	0	0	0	0	0	0	0	0	0	0.00621295
Gene expression	Protein folding	ATP-dependent Clp protease ATP-binding subunit ClpA		AB53-1_Cage2_bin.25_00324	-	-	-	-	-	-	ATP-dependent Clp protease ATP-binding subunit ClpC	K03696	ATP-dependent Clp protease ATP-binding subunit ClpB	K03695	-;GH6	d__Bacteria;p__Firmicutes_A;c__Clostridia;o__Oscillospirales;f__Oscillospiraceae;g__UMGS1872;s__	AB53-1_Cage2_bin.25_00324	816	0	0	0	0	0	0	0	0	0	0	0	0	0	0	0	0	0	0	0	0	0	0	0	0	0	0	0	0	0	0	0	0	0	0	0	0	0	0	0	0	0.002374294	0	0	0	0	0	0	0	0	0	0	0	0	0	0	0	0.001453947	0	0	0	0	0	0	0	0	0	0	0	0	0	0	0	0	0	0.007792867	0	0	0	0	0	0	0	0	0	0	0	0	0	0	0	0	0	0	0	0	0	0	0	0	0	0	0	0	0	0	0	0	0	0	0
Gene expression	Protein folding	ATP-dependent Clp protease ATP-binding subunit ClpA	Swissprot Q8EU05 52 percent id	AB45-0_co.bin.216_00086	-	-	-	-	-	-	ATP-dependent Clp protease ATP-binding subunit ClpC	K03696	ATP-dependent Clp protease ATP-binding subunit ClpB	K03695	-;GH6	d__Bacteria;p__Firmicutes_A;c__Clostridia;o__Oscillospirales;f__Oscillospiraceae;g__Marseille-P3106;s__	AB45-0_co.bin.216_00086	856	0	0	0	0	0	0	0	0	0	0	0	0	0	0	0	0	0	0	0	0	0	0	0	0	0	0	0.006046582	0	0	0	0	0	0	0	0	0	0	0	0	0	0	0	0	0	0	0	0	0	0	0	0	0	0	0	0	0	0	0	0	0	0	0	0	0	0	0	0	0	0	0	0	0	0	0	0	0	0	0	0	0	0	0	0	0	0	0	0	0	0	0	0	0	0	0	0	0	0	0	0	0	0	0	0	0	0	0	0	0	0	0
Gene expression	Protein folding	ATP-dependent Clp protease ATP-binding subunit ClpA		AB54-4_Cage1_bin.60_01720	-	-	-	-	-	-	ATP-dependent Clp protease ATP-binding subunit ClpC	K03696	ATP-dependent Clp protease ATP-binding subunit ClpC	K03696	-;GH6	d__Bacteria;p__Firmicutes_A;c__Clostridia;o__Oscillospirales;f__Oscillospiraceae;g__;s__	AB54-4_Cage1_bin.60_01720	770	0	0	0	0	0	0	0	0	0	0	0	0	0	0	0	0	0	0	0	0	0	0	0	0.005010692	0	0	0	0	0	0	0	0	0	0	0	0	0	0	0	0	0	0	0	0	0	0	0	0	0	0	0	0	0	0	0	0	0	0	0	0	0	0	0	0	0	0	0	0	0	0	0	0	0	0	0	0	0	0	0	0	0	0	0	0	0	0	0	0	0	0	0	0	0	0	0	0	0	0	0	0	0	0	0	0	0	0	0	0	0	0
Gene expression	Protein folding	ATP-dependent Clp protease ATP-binding subunit ClpA		AB66-4_Cage1_bin.48_00674	-	-	-	-	-	-	ATP-dependent Clp protease ATP-binding subunit ClpC	K03696	ATP-dependent Clp protease ATP-binding subunit ClpC	K03696	-;GH6	d__Bacteria;p__Firmicutes_A;c__Clostridia;o__Oscillospirales;f__Ruminococcaceae;g__Angelakisella;s__	AB66-4_Cage1_bin.48_00674	772	0	0	0	0	0	0	0	0	0	0	0	0	0	0	0	0	0	0	0	0	0	0	0	0	0.004574759	0	0	0	0	0	0	0	0	0	0	0	0	0	0	0	0	0	0	0	0	0	0	0	0	0	0	0	0	0	0	0	0	0	0	0	0	0	0	0	0	0	0	0	0	0	0	0	0	0	0	0	0	0	0	0	0	0	0	0	0	0	0	0	0	0	0	0	0	0	0	0	0	0	0	0	0	0	0	0	0	0	0	0	0	0
Gene expression	Protein folding	ATP-dependent Clp protease ATP-binding subunit ClpA		AB43-1_Cage3_bin.87_00202	-	-	-	-	-	-	ATP-dependent Clp protease ATP-binding subunit ClpC	K03696	ATP-dependent Clp protease ATP-binding subunit ClpC	K03696	-;GH6	d__Bacteria;p__Firmicutes_A;c__Clostridia;o__Oscillospirales;f__Oscillospiraceae;g__;s__	AB43-1_Cage3_bin.87_00202	771	0	0	0	0	0	0	0	0	0	0	0	0	0	0	0	0	0	0	0	0	0	0	0	0	0	0	0	0.003323345	0	0	0	0	0	0	0	0	0	0	0	0	0	0	0	0	0	0	0	0	0	0	0	0	0	0	0	0	0	0	0	0	0	0	0	0	0	0	0	0	0	0	0	0	0	0	0	0	0	0	0	0	0	0	0	0	0	0	0	0	0	0	0	0	0	0	0	0	0	0	0	0	0	0	0	0	0	0	0	0	0	0
Gene expression	Protein folding	ATP-dependent Clp protease ATP-binding subunit ClpA		AB33-1_Cage1_bin.37_01020	-	-	-	-	-	-	ATP-dependent Clp protease ATP-binding subunit ClpC	K03696	ATP-dependent Clp protease ATP-binding subunit ClpA	K03694	-;GH6	d__Bacteria;p__Firmicutes_B;c__Dehalobacteriia;o__UBA4068;f__UBA5755;g__;s__	AB33-1_Cage1_bin.37_01020	869	0	0	0	0	0	0	0	0	0	0	0	0	0	0	0.009321125	0	0	0	0	0	0	0	0	0	0	0	0	0	0	0	0	0	0	0	0	0	0	0	0	0	0	0	0	0	0	0	0	0	0	0	0	0	0	0	0	0	0	0	0	0	0	0	0	0	0	0	0	0	0	0	0	0	0	0	0	0	0	0	0	0	0	0	0	0	0	0	0	0	0	0	0	0	0	0	0	0	0	0	0	0	0	0	0	0	0	0	0	0	0	0
Gene expression	Protein folding	ATP-dependent Clp protease ATP-binding subunit ClpA		amb_Cage1_bin.51_00459	-	-	-	-	-	-	ATP-dependent Clp protease ATP-binding subunit ClpC	K03696	ATP-dependent Clp protease ATP-binding subunit ClpC	K03696	NA	NA	amb_Cage1_bin.51_00459	533	0	0	0	0	0	0	0	0	0	0	0	0	0	0	0	0	0	0	0	0	0.008698853	0	0	0	0	0	0	0	0	0	0	0	0	0	0	0	0	0	0	0	0	0	0	0	0	0	0	0	0	0	0	0	0	0	0	0	0	0	0	0	0	0	0	0	0	0	0	0	0	0	0	0	0	0	0	0	0	0	0	0	0	0	0	0	0	0	0	0	0	0	0	0	0	0	0	0	0	0	0	0	0	0	0	0	0	0	0	0	0	0
Gene expression	Protein folding	ATP-dependent Clp protease ATP-binding subunit ClpA		AB98-1_Cage4_bin.90_00131	-	-	-	-	-	-	ATP-dependent Clp protease ATP-binding subunit ClpC	K03696	ATP-dependent Clp protease ATP-binding subunit ClpA	K03694	-;GH6	d__Bacteria;p__Firmicutes_A;c__Clostridia;o__Lachnospirales;f__Lachnospiraceae;g__1XD42-69;s__	AB98-1_Cage4_bin.90_00131	816	0	0	0	0	0	0	0	0	0	0	0	0	0	0	0.005955925	0	0	0	0	0	0	0	0	0	0	0	0	0	0	0	0	0	0	0	0	0	0	0	0	0	0	0	0	0	0	0	0	0	0	0	0	0	0	0	0	0	0	0	0	0	0	0	0	0	0	0	0	0	0	0	0	0	0	0	0	0	0	0	0	0	0	0	0	0	0	0	0	0	0	0	0	0	0	0	0	0	0	0	0	0	0	0	0	0	0	0	0	0	0	0
Gene expression	Protein folding	ATP-dependent Clp protease ATP-binding subunit ClpA		AB12-1_Cage2_bin.95_00766	-	-	-	-	-	-	ATP-dependent Clp protease ATP-binding subunit ClpC	K03696	ATP-dependent Clp protease ATP-binding subunit ClpB	K03695	-;GH6	d__Bacteria;p__Bacteroidota;c__Bacteroidia;o__Bacteroidales;f__Muribaculaceae;g__Duncaniella;s__	AB12-1_Cage2_bin.95_00766	861	0	0	0	0.004077331	0.008594683	0.0051931	0	0	0	0	0.001755959	0	0	0	0	0.004537946	0	0	0	0	0	0	0	0	0	0	0	0	0	0	0	0	0	0	0	0	0	0	0	0	0	0	0	0	0	0	0	0	0.0022519	0	0	0	0	0	0	0.003958545	0	0	0	0	0	0	0	0	0	0	0	0	0	0	0	0	0	0	0	0	0	0	0	0	0	0	0	0	0	0	0	0	0	0	0	0	0	0	0	0	0	0	0	0	0	0	0	0	0	0	0	0	0	0
Gene expression	Protein folding	ATP-dependent Clp protease ATP-binding subunit ClpA		AB49-1_Cage2_bin.4_00891	-	-	-	-	-	-	ATP-dependent Clp protease ATP-binding subunit ClpC	K03696	ATP-dependent Clp protease ATP-binding subunit ClpA	K03694	-;GH6	d__Bacteria;p__Firmicutes_A;c__Clostridia;o__Oscillospirales;f__Acutalibacteraceae;g__Acutalibacter;s__	AB49-1_Cage2_bin.4_00891	816	0	0	0	0	0	0	0	0	0	0	0	0	0	0	0	0	0	0	0	0	0	0	0.004174725	0	0	0	0	0	0	0	0	0	0	0	0	0	0	0	0	0	0	0	0	0	0	0	0	0	0	0	0	0	0	0	0	0	0	0	0	0	0	0	0	0	0	0	0	0	0	0	0	0	0	0	0	0	0	0	0	0	0	0	0	0	0	0	0	0	0	0	0	0	0	0	0	0	0	0	0	0	0	0	0	0	0	0	0	0	0	0
Gene expression	Protein folding	ATP-dependent Clp protease ATP-binding subunit ClpA		AB18-1_Cage1_bin.121_01339	-	-	-	-	-	-	ATP-dependent Clp protease ATP-binding subunit ClpC	K03696	ATP-dependent Clp protease ATP-binding subunit ClpA	K03694	-;GH6	d__Bacteria;p__Firmicutes_A;c__Clostridia_A;o__Christensenellales;f__Borkfalkiaceae;g__;s__	AB18-1_Cage1_bin.121_01339	829	0	0	0	0	0	0	0	0	0	0	0	0	0	0	0	0	0	0	0	0	0	0.003088721	0	0	0	0	0	0	0	0	0	0	0	0	0	0	0	0	0	0	0	0	0	0	0	0	0	0	0	0	0	0	0	0	0	0	0	0	0	0	0	0	0	0	0	0	0	0	0	0	0	0	0	0	0	0	0	0	0	0	0	0	0	0	0	0	0	0	0	0	0	0	0	0	0	0	0	0	0	0	0	0	0	0	0	0	0	0	0	0
Gene expression	Protein folding	ATP-dependent Clp protease ATP-binding subunit ClpA		AB49-1_Cage2_bin.4_01078	-	-	-	-	-	-	ATP-dependent Clp protease ATP-binding subunit ClpC	K03696	ATP-dependent Clp protease ATP-binding subunit ClpC	K03696	-;GH6	d__Bacteria;p__Firmicutes_A;c__Clostridia;o__Oscillospirales;f__Acutalibacteraceae;g__Acutalibacter;s__	AB49-1_Cage2_bin.4_01078	771	0	0	0	0	0	0.005799298	0	0	0	0	0.005882806	0	0	0	0	0	0	0	0	0	0	0	0.002209193	0	0	0	0	0	0	0	0	0	0	0	0	0	0	0	0	0	0	0	0	0	0	0	0	0	0	0	0	0	0	0	0	0	0	0	0	0	0	0	0	0	0	0	0	0	0	0	0	0	0	0	0	0	0	0	0	0	0	0	0	0	0	0	0	0	0	0	0	0	0	0	0	0	0	0	0	0	0	0	0	0	0	0	0	0	0	0
Gene expression	Protein folding	ATP-dependent Clp protease ATP-binding subunit ClpA		AB1-1_Cage4_bin.63_00037	-	-	-	-	-	-	ATP-dependent Clp protease ATP-binding subunit ClpC	K03696	ATP-dependent Clp protease ATP-binding subunit ClpA	K03694	-;GH6	d__Bacteria;p__Firmicutes;c__Bacilli;o__Lactobacillales;f__Lactobacillaceae;g__Lactobacillus;s__Lactobacillus johnsonii	AB1-1_Cage4_bin.63_00037	822	0	0	0	0	0.0150041	0	0	0	0	0	0	0	0	0	0	0	0	0	0	0	0	0	0	0	0	0	0	0	0	0	0	0	0	0	0	0	0	0	0	0	0	0	0	0	0	0	0	0	0	0	0	0	0	0	0	0	0	0	0	0	0	0	0	0	0	0.001609106	0	0	0	0	0	0.0241851	0	0	0	0	0	0	0.002529476	0	0	0	0.030224218	0	0	0	0.009268169	0.007641285	0	0	0	0	0	0	0	0	0	0	0	0	0	0	0	0	0	0	0	0	0	0
Gene expression	Protein folding	ATP-dependent Clp protease ATP-binding subunit ClpA	Swissprot A0R574 67 percent ID ABR	AB2-1_Cage1_bin.107_00056	-	-	-	-	-	-	ATP-dependent Clp protease ATP-binding subunit ClpC	K03696	ATP-dependent Clp protease ATP-binding subunit ClpA	K03694	-;GH6	d__Bacteria;p__Actinobacteriota;c__Actinomycetia;o__Actinomycetales;f__Bifidobacteriaceae;g__Bifidobacterium;s__Bifidobacterium globosum	AB2-1_Cage1_bin.107_00056	849	0	0	0	0	0	0	0	0	0	0	0	0	0	0	0	0	0	0	0	0	0	0	0	0	0	0	0	0	0	0	0	0	0	0	0	0	0	0	0	0	0	0	0	0	0	0	0	0	0	0	0	0	0	0	0	0	0	0	0	0	0	0	0	0	0	0	0	0	0	0	0	0	0	0	0	0	0	0	0	0	0	0	0	0	0.00200386	0	0	0	0	0	0	0	0	0	0	0	0	0	0	0	0	0	0	0	0	0	0	0	0	0
Gene expression	Protein folding	ATP-dependent Clp protease ATP-binding subunit ClpA		AB25-0_co.bin.219_01169	-	-	-	-	-	-	ATP-dependent Clp protease ATP-binding subunit ClpC	K03696	ATP-dependent Clp protease ATP-binding subunit ClpA	K03694	-;GH6	d__Bacteria;p__Actinobacteriota;c__Coriobacteriia;o__Coriobacteriales;f__Atopobiaceae;g__NM07-P-09;s__NM07-P-09 sp004793925	AB25-0_co.bin.219_01169	859	0	0	0	0	0	0	0	0	0	0	0	0	0	0	0	0	0	0	0	0	0	0	0	0	0	0	0	0	0	0	0	0	0	0	0	0	0	0	0	0	0	0	0	0	0	0	0	0	0	0	0	0	0	0	0	0	0	0	0	0	0	0	0	0	0	0	0	0	0	0	0	0	0	0	0	0	0	0	0	0	0	0	0	0	0	0	0	0	0	0	0	0	0.006266782	0	0	0	0	0	0	0	0	0	0	0	0	0	0	0	0	0
Gene expression	Protein folding	ATP-dependent Clp protease ATP-binding subunit ClpA		AB26-1_Cage1_bin.81_00738	-	-	-	-	-	-	ATP-dependent Clp protease ATP-binding subunit ClpC	K03696	ATP-dependent Clp protease ATP-binding subunit ClpA	K03694	-;GH6	d__Bacteria;p__Verrucomicrobiota;c__Verrucomicrobiae;o__Verrucomicrobiales;f__Akkermansiaceae;g__Akkermansia;s__Akkermansia muciniphila	AB26-1_Cage1_bin.81_00738	860	0	0	0	0	0	0	0	0	0	0	0	0	0	0	0	0	0	0	0	0	0	0	0	0	0	0	0	0	0	0	0	0	0	0	0	0	0	0	0	0	0	0	0	0	0	0	0	0	0	0	0	0	0	0	0	0	0	0	0	0	0	0	0	0	0	0	0	0	0	0	0	0	0	0	0	0	0	0	0	0	0	0	0	0	0	0	0	0	0	0	0	0	0.018778484	0	0.003494873	0	0	0.003668402	0	0	0	0	0	0	0	0	0	0	0	0
Gene expression	Protein folding	ATP-dependent Clp protease ATP-binding subunit ClpA		AB40-1_Cage1_bin.22_02216	-	-	-	-	-	-	ATP-dependent Clp protease ATP-binding subunit ClpC	K03696	ATP-dependent Clp protease ATP-binding subunit ClpA	K03694	-;GH6	d__Bacteria;p__Firmicutes_A;c__Clostridia;o__Oscillospirales;f__Butyricicoccaceae;g__AM07-15;s__	AB40-1_Cage1_bin.22_02216	823	0	0	0	0	0	0	0	0	0	0	0	0	0	0	0	0	0	0	0	0	0	0	0	0	0	0	0	0	0	0	0	0	0	0	0	0	0	0	0	0	0	0	0	0	0	0	0	0	0	0	0	0	0	0	0	0	0	0	0	0	0	0	0	0	0	0	0	0	0	0	0	0	0	0	0	0	0	0	0	0	0	0	0	0	0	0	0	0	0	0	0.005587694	0	0	0	0	0	0	0	0	0	0	0	0	0	0	0	0	0	0	0
Gene expression	Protein folding	ATP-dependent Clp protease ATP-binding subunit ClpA		AB50-1_Cage1_bin.5_00354	-	-	-	-	-	-	ATP-dependent Clp protease ATP-binding subunit ClpC	K03696	ATP-dependent Clp protease ATP-binding subunit ClpA	K03694	-;GH6	d__Bacteria;p__Firmicutes_A;c__Clostridia;o__Oscillospirales;f__Acutalibacteraceae;g__Acutalibacter;s__	AB50-1_Cage1_bin.5_00354	818	0	0	0	0	0	0	0	0	0	0	0.001848265	0	0	0	0	0	0	0	0	0	0	0	0	0	0	0	0	0	0	0	0	0	0	0	0	0	0	0	0	0	0	0	0	0	0	0	0	0	0	0	0	0	0	0	0	0	0	0	0	0	0	0	0	0	0	0	0	0	0	0	0	0	0	0	0	0	0	0	0	0	0	0	0	0	0	0	0	0	0	0	0	0	0	0	0	0	0	0	0	0	0	0	0	0	0	0	0	0	0	0
Gene expression	Protein folding	ATP-dependent Clp protease ATP-binding subunit ClpA		amb_Cage2_bin.35_00924	-	-	-	-	-	-	ATP-dependent Clp protease ATP-binding subunit ClpC	K03696	ATP-dependent Clp protease ATP-binding subunit ClpA	K03694	-;GH6	NA	amb_Cage2_bin.35_00924	808	0	0	0	0	0	0	0	0	0	0	0	0	0	0	0	0	0	0	0	0	0	0	0	0	0	0	0	0	0	0	0	0	0	0	0	0	0	0	0	0	0	0	0	0	0	0	0	0	0	0	0	0	0	0	0	0	0.001468343	0	0	0	0	0	0	0	0	0	0	0	0	0	0	0	0	0	0	0	0	0	0	0	0	0	0	0	0	0	0	0	0	0	0	0	0	0	0	0	0	0	0	0	0	0	0	0	0	0	0	0	0	0
Gene expression	Protein folding	ATP-dependent Clp protease ATP-binding subunit ClpA		AB15-1_co.bin.73_00493	-	-	-	-	-	-	ATP-dependent Clp protease ATP-binding subunit ClpC	K03696	ATP-dependent Clp protease ATP-binding subunit ClpB	K03695	-;GH6	d__Bacteria;p__Bacteroidota;c__Bacteroidia;o__Bacteroidales;f__Muribaculaceae;g__CAG-873;s__	AB15-1_co.bin.73_00493	856	0	0	0.003218713	0	0	0	0	0	0	0	0	0	0	0	0	0	0	0	0	0	0	0	0	0	0	0	0	0	0	0	0	0	0	0	0	0	0	0	0	0	0	0	0	0	0	0	0	0	0	0	0	0	0	0	0	0	0	0	0	0	0	0	0	0	0	0	0	0	0	0	0	0	0	0	0	0	0	0	0	0	0	0	0	0	0	0	0	0	0	0	0	0	0	0	0	0	0	0	0	0	0	0	0	0	0	0	0	0	0	0
Gene expression	Protein folding	ATP-dependent Clp protease ATP-binding subunit ClpA		AB21-1_co.bin.253_01189	-	-	-	-	-	-	ATP-dependent Clp protease ATP-binding subunit ClpC	K03696	ATP-dependent Clp protease ATP-binding subunit ClpB	K03695	-;GH6	d__Bacteria;p__Bacteroidota;c__Bacteroidia;o__Bacteroidales;f__Muribaculaceae;g__UBA7173;s__	AB21-1_co.bin.253_01189	856	0	0	0	0	0	0	0	0	0	0	0	0	0	0	0	0	0	0	0	0	0	0	0	0	0	0	0	0	0	0	0	0	0	0	0	0	0	0	0	0	0	0	0	0	0	0	0	0	0	0	0	0	0	0	0	0	0	0	0	0	0	0	0	0	0	0	0	0.003239578	0	0	0	0	0	0	0	0	0	0	0	0	0	0	0	0	0	0.003069876	0	0	0	0	0	0	0	0	0	0	0	0	0	0.002457864	0	0	0	0	0	0	0	0	0	0
Gene expression	Protein folding	ATP-dependent Clp protease ATP-binding subunit ClpA		AB48-0_co.bin.177_00885	-	-	-	-	-	-	ATP-dependent Clp protease ATP-binding subunit ClpC	K03696	ATP-dependent Clp protease ATP-binding subunit ClpB	K03695	-;GH6	d__Bacteria;p__Firmicutes_A;c__Clostridia;o__Oscillospirales;f__Oscillospiraceae;g__Marseille-P3106;s__	AB48-0_co.bin.177_00885	817	0	0	0	0	0	0	0	0	0	0	0	0	0	0	0	0	0	0	0	0	0	0	0	0	0	0	0	0	0	0	0	0	0	0	0	0	0	0	0	0	0	0	0	0	0	0	0	0	0	0	0	0	0	0	0	0	0	0	0.002726259	0	0	0	0.006995614	0	0	0	0	0	0.002763254	0	0	0	0	0	0	0	0	0	0.005089912	0.005660677	0	0	0	0	0	0	0	0	0	0	0	0	0	0	0	0	0.002847432	0	0	0	0	0	0	0	0	0.00834896	0	0	0	0
Gene expression	Protein folding	ATP-dependent Clp protease ATP-binding subunit ClpA		AB72-0_co.bin.156_00258	-	-	-	-	-	-	ATP-dependent Clp protease ATP-binding subunit ClpC	K03696	ATP-dependent Clp protease ATP-binding subunit ClpB	K03695	-;GH6	d__Bacteria;p__Firmicutes_A;c__Clostridia;o__Lachnospirales;f__Lachnospiraceae;g__Clostridium_Q;s__	AB72-0_co.bin.156_00258	694	0	0	0	0	0	0	0	0	0	0	0	0	0	0	0	0	0	0	0	0	0	0	0	0	0	0	0	0	0	0	0	0	0	0	0	0	0	0	0	0	0	0	0	0	0	0	0	0	0	0	0	0	0	0	0	0	0	0	0	0	0	0	0	0	0	0	0	0	0	0	0	0	0	0	0	0	0	0	0	0	0	0	0	0	0	0	0	0	0	0	0	0	0	0	0	0	0	0	0	0	0	0	0	0.003606612	0	0	0	0	0	0
Gene expression	Protein folding	ATP-dependent Clp protease ATP-binding subunit ClpA		AB99-1_co.bin.124_01623	-	-	-	-	-	-	ATP-dependent Clp protease ATP-binding subunit ClpC	K03696	ATP-dependent Clp protease ATP-binding subunit ClpB	K03695	-;GH6	d__Bacteria;p__Firmicutes_A;c__Clostridia;o__Lachnospirales;f__Lachnospiraceae;g__1XD42-69;s__	AB99-1_co.bin.124_01623	819	0	0	0	0	0	0	0	0	0	0	0	0	0	0	0	0	0	0	0	0	0	0	0	0	0	0	0	0	0	0	0	0	0	0	0	0	0	0	0	0	0	0	0	0	0	0	0	0	0	0	0	0	0	0	0	0	0	0.002434947	0	0	0	0	0	0	0	0	0	0	0	0	0	0	0	0	0	0	0	0	0	0	0	0	0	0	0	0	0	0	0	0	0	0	0	0	0	0	0	0	0	0	0	0	0	0	0	0	0	0	0	0
Gene expression	Protein folding	ATP-dependent Clp protease ATP-binding subunit ClpA		AB6-1_Cage3_bin.98_00407	-	-	-	-	-	-	ATP-dependent Clp protease ATP-binding subunit ClpC	K03696	ATP-dependent Clp protease ATP-binding subunit ClpB	K03695	-;GH6	d__Bacteria;p__Bacteroidota;c__Bacteroidia;o__Bacteroidales;f__Bacteroidaceae;g__Bacteroides;s__Bacteroides thetaiotaomicron	BT_AB6-1_Cage3_bin.98_00407	841	0	0	0	0	0	0	0	0	0	0	0	0	0	0	0	0	0	0	0	0	0	0	0	0	0	0	0	0	0	0	0	0	0	0	0	0	0	0	0	0	0	0	0	0	0	0	0	0	0	0	0	0	0	0	0	0	0.00423218	0	0	0	0	0	0	0.001385494	0	0	0	0	0	0	0	0	0	0	0	0	0	0	0	0	0	0	0	0	0	0	0	0	0	0	0	0	0	0	0	0	0	0	0	0	0	0	0	0	0	0	0	0	0	0
Gene expression	Protein folding	ATP-dependent Clp protease ATP-binding subunit ClpA		AB36-1_co.bin.114_00673	-	-	-	-	-	-	ATP-dependent Clp protease ATP-binding subunit ClpC	K03696	ATP-dependent Clp protease ATP-binding subunit ClpC	K03696	-;GH6	d__Bacteria;p__Firmicutes_A;c__Clostridia;o__Oscillospirales;f__Ruminococcaceae;g__;s__	AB36-1_co.bin.114_00673	814	0	0	0	0	0	0	0	0	0	0	0	0	0	0	0	0	0	0	0	0	0	0	0	0	0	0	0	0	0	0	0	0	0	0	0	0	0	0	0	0	0	0	0	0	0	0	0	0	0	0	0	0	0	0	0	0	0	0	0	0	0	0	0.003510698	0	0	0	0	0	0	0	0	0	0	0	0	0	0	0	0	0	0	0	0.003052126	0	0	0	0	0	0	0	0	0	0	0	0	0	0	0	0	0	0	0	0	0	0	0	0	0	0	0
Gene expression	Protein folding	ATP-dependent Clp protease ATP-binding subunit ClpA		AB37-0_co.bin.136_00036	-	-	-	-	-	-	ATP-dependent Clp protease ATP-binding subunit ClpC	K03696	ATP-dependent Clp protease ATP-binding subunit ClpC	K03696	-;GH6	d__Bacteria;p__Firmicutes_A;c__Clostridia;o__Oscillospirales;f__Acutalibacteraceae;g__;s__	AB37-0_co.bin.136_00036	758	0	0	0	0	0	0	0	0	0	0	0	0	0	0	0	0	0	0	0	0	0	0	0	0	0	0	0	0	0	0	0	0	0	0	0	0	0	0	0	0	0	0	0	0	0	0	0	0	0	0	0	0	0	0	0	0	0	0.002630899	0	0	0	0	0	0	0	0	0	0	0	0	0	0	0	0	0	0	0	0	0	0	0	0	0	0	0	0	0	0	0	0	0	0	0	0	0	0	0	0	0	0	0	0	0	0	0	0	0	0	0	0
Gene expression	Protein folding	ATP-dependent Clp protease ATP-binding subunit ClpA		AB40-1_Cage1_bin.22_01577	-	-	-	-	-	-	ATP-dependent Clp protease ATP-binding subunit ClpC	K03696	ATP-dependent Clp protease ATP-binding subunit ClpC	K03696	-;GH6	d__Bacteria;p__Firmicutes_A;c__Clostridia;o__Oscillospirales;f__Butyricicoccaceae;g__AM07-15;s__	AB40-1_Cage1_bin.22_01577	788	0	0	0	0	0	0	0	0	0	0	0	0	0	0	0	0	0	0	0	0	0	0	0	0	0	0	0	0	0	0	0	0	0	0	0	0	0	0	0	0	0	0	0	0	0	0	0	0	0	0	0	0	0	0	0	0	0	0	0	0	0	0	0	0	0	0	0	0	0	0	0	0	0	0	0	0	0	0	0	0	0	0	0	0	0	0	0	0	0	0	0	0	0	0	0	0	0	0	0	0	0	0	0.00269076	0	0	0	0	0	0	0
Gene expression	Protein folding	ATP-dependent Clp protease ATP-binding subunit ClpA		AB41-1_co.bin.3_00757	-	-	-	-	-	-	ATP-dependent Clp protease ATP-binding subunit ClpC	K03696	ATP-dependent Clp protease ATP-binding subunit ClpC	K03696	-;GH6	d__Bacteria;p__Firmicutes_A;c__Clostridia;o__Oscillospirales;f__Acutalibacteraceae;g__Acutalibacter;s__	AB41-1_co.bin.3_00757	766	0	0	0	0	0	0	0	0	0	0	0	0	0	0	0	0	0	0	0	0	0	0	0	0	0	0	0	0	0	0	0	0	0	0	0	0	0	0	0	0	0	0	0	0	0	0	0	0	0	0	0	0	0	0	0	0	0	0	0	0	0	0	0	0	0	0	0	0	0	0	0	0	0	0	0	0	0	0	0	0	0	0	0	0	0	0.00514585	0	0	0	0	0	0	0	0	0	0	0	0	0	0	0	0	0	0	0	0	0	0	0	0
Gene expression	Protein folding	ATP-dependent Clp protease ATP-binding subunit ClpA		AB66-2_Cage1_bin.70_00371	-	-	-	-	-	-	ATP-dependent Clp protease ATP-binding subunit ClpC	K03696	ATP-dependent Clp protease ATP-binding subunit ClpC	K03696	-;GH6	d__Bacteria;p__Firmicutes_A;c__Clostridia;o__Oscillospirales;f__Ruminococcaceae;g__Angelakisella;s__	AB66-2_Cage1_bin.70_00371	769	0	0	0	0	0	0	0	0	0	0	0	0	0	0	0	0	0	0	0	0	0	0	0	0	0	0	0	0	0	0	0	0	0	0	0	0	0	0	0	0	0	0	0	0	0	0	0	0	0	0	0	0	0	0	0	0	0	0	0	0	0	0	0	0	0	0	0	0	0	0	0.007830768	0	0	0	0	0	0	0	0	0	0	0	0	0	0	0	0	0	0	0	0	0	0	0	0	0	0	0	0	0	0	0	0	0	0	0	0	0	0	0
Gene expression	Protein folding	ATP-dependent Clp protease ATP-binding subunit ClpA		Unbin_Cage4_ELBOCLKF_90514	-	-	-	-	-	-	ATP-dependent Clp protease ATP-binding subunit ClpC	K03696	ATP-dependent Clp protease ATP-binding subunit ClpC	K03696	NA	NA	Unbin_Cage4_ELBOCLKF_90514	291	0	0	0	0	0	0	0	0	0	0	0	0	0	0	0	0	0	0	0	0	0	0	0	0	0	0	0	0	0	0	0	0	0	0	0	0	0	0	0	0	0	0	0	0	0	0	0	0	0	0	0	0	0	0	0	0	0	0	0	0	0	0	0	0	0	0	0	0	0	0	0	0	0	0	0	0	0.011569942	0	0	0	0	0	0	0	0	0	0	0	0	0	0	0	0	0	0	0	0	0	0	0	0	0	0	0	0	0	0	0.028244112	0	0
Gene expression	Protein folding	ATP-dependent Clp protease ATP-binding subunit ClpA		AB1-1_Cage4_bin.63_00724	-	-	-	-	-	-	ATP-dependent Clp protease ATP-binding subunit ClpE	K03697	ATP-dependent Clp protease ATP-binding subunit ClpE	K03697	-;GH6	d__Bacteria;p__Firmicutes;c__Bacilli;o__Lactobacillales;f__Lactobacillaceae;g__Lactobacillus;s__Lactobacillus johnsonii	AB1-1_Cage4_bin.63_00724	704	0.014158916	0.157775705	0.05479127	0.044879605	0.178693717	0.050809761	0.040377481	0.002257163	0.046695912	0.058630957	0.017180466	0.002127975	0	0	0	0	0.015807469	0.024360688	0	0	0	0	0	0.002740222	0	0.073287927	0.044112566	0.00363963	0	0	0.007280522	0	0.107616572	0	0	0	0	0	0	0	0	0	0	0	0	0	0	0	0	0.055961997	0.093294029	0.003640363	0.00223478	0	0	0	0	0	0	0.076772326	0.021193329	0.026045916	0	0	0.126013903	0.101455933	0.101659152	0	0.028861087	0	0	0.371139204	0	0	0.009032641	0	0.066954468	0	0	0	0	0.037581805	0.229386356	0.09982046	0	0.003732691	0.129859691	0.231973786	0.05695442	0	0	0	0	0	0	0	0	0	0	0	0	0	0.003011817	0.07110764	0.002751298	0	0	0.064211223	0.106783778	0.064653515
Gene expression	Protein folding	ATP-dependent Clp protease ATP-binding subunit ClpA		AB1-1_Cage2_bin.36_00390	-	-	-	-	-	-	ATP-dependent Clp protease ATP-binding subunit ClpE	K03697	ATP-dependent Clp protease ATP-binding subunit ClpC	K03696	-;GH6	d__Bacteria;p__Firmicutes;c__Bacilli;o__Lactobacillales;f__Lactobacillaceae;g__Lactobacillus;s__Lactobacillus johnsonii	AB1-1_Cage2_bin.36_00390	722	0	0	0	0	0	0	0	0	0	0	0	0	0	0	0	0	0	0	0	0	0	0	0	0	0	0	0	0	0	0	0	0	0	0	0	0	0	0	0	0	0	0	0	0	0	0	0	0	0	0	0	0	0	0	0	0	0	0	0	0	0	0	0	0	0	0	0.002417676	0	0	0	0	0	0	0	0	0	0	0	0	0	0	0	0.00344104	0	0	0	0	0	0	0	0	0	0	0	0	0	0	0	0	0	0	0	0	0	0	0	0	0	0	0
				AB112-1_Cage1_bin.28_00951	-	-	-	-	-	-	3'-5' exoribonuclease	K03698	NA	NA	NA	d__Bacteria;p__Firmicutes;c__Bacilli;o__Erysipelotrichales;f__Erysipelotrichaceae;g__Faecalibaculum;s__Faecalibaculum rodentium	AB112-1_Cage1_bin.28_00951	333	0	0	0	0	0	0	0	0	0	0	0	0	0	0	0	0	0	0	0	0	0	0	0	0	0	0	0	0	0	0	0	0	0	0	0	0	0	0	0	0	0.005818089	0	0	0	0	0	0	0	0	0	0	0	0	0	0	0	0	0	0	0	0	0	0.004290853	0	0	0	0	0	0	0	0	0	0	0.009482999	0	0	0	0	0	0.004629403	0	0	0	0	0	0.003945667	0	0	0	0	0	0	0	0	0	0	0	0	0	0	0	0	0	0	0	0	0	0	0	0
				Unbin_Cage1_FEAPCNDJ_09957	-	-	-	-	-	-	3'-5' exoribonuclease	K03698	NA	NA	NA	NA	Unbin_Cage1_FEAPCNDJ_09957	203	0	0	0.013572503	0.008646755	0	0	0	0	0	0	0.00744769	0.007379774	0	0.005845142	0.007980352	0	0	0	0	0.008510992	0	0	0.00839058	0	0	0	0	0	0	0	0	0	0	0	0	0	0	0	0	0	0	0	0	0	0	0	0.007053564	0.007460306	0	0	0	0	0	0.0092854	0	0	0	0	0	0	0	0	0	0	0	0	0	0	0	0	0	0	0	0	0	0	0	0	0	0	0	0	0	0	0	0	0	0	0	0	0	0	0	0	0	0	0	0	0	0	0	0	0	0	0	0	0	0	0	0
				AB100-1_co.bin.215_01249	-	-	-	-	-	-	3'-5' exoribonuclease	K03698	NA	NA	NA	d__Bacteria;p__Firmicutes_A;c__Clostridia;o__Lachnospirales;f__Lachnospiraceae;g__1XD42-69;s__	AB100-1_co.bin.215_01249	317	0	0	0	0	0	0	0	0	0	0	0	0	0	0	0	0	0	0	0	0	0	0	0	0	0	0	0	0	0	0	0	0	0	0	0	0	0	0	0	0	0	0	0	0	0	0	0	0	0	0	0	0	0	0	0	0	0	0	0	0	0	0	0	0	0	0	0	0	0	0	0	0	0	0	0	0	0	0	0	0	0	0	0	0	0	0	0	0	0	0	0	0	0	0	0	0	0	0	0	0	0	0	0	0	0	0	0	0	0.011292741	0
				AB1-1_Cage4_bin.63_01039	-	-	-	-	-	-	3'-5' exoribonuclease	K03698	NA	NA	NA	d__Bacteria;p__Firmicutes;c__Bacilli;o__Lactobacillales;f__Lactobacillaceae;g__Lactobacillus;s__Lactobacillus johnsonii	AB1-1_Cage4_bin.63_01039	325	0	0	0	0	0	0	0	0	0	0	0	0	0	0	0	0	0	0	0	0	0	0	0	0	0	0	0	0	0	0	0	0	0	0	0	0	0	0	0	0	0	0	0	0	0	0	0	0	0	0	0	0	0	0	0	0	0	0	0	0	0	0	0	0	0	0	0	0	0	0	0	0.008738528	0	0	0	0	0	0	0	0	0	0	0	0	0	0	0	0	0	0	0	0	0	0	0	0	0	0	0	0	0	0	0	0	0	0	0	0	0	0
				AB128-1_Cage1_bin.95_00738	-	-	-	-	-	-	3'-5' exoribonuclease	K03698	NA	NA	NA	d__Bacteria;p__Firmicutes;c__Bacilli;o__Erysipelotrichales;f__Erysipelotrichaceae;g__Dubosiella;s__Dubosiella newyorkensis	AB128-1_Cage1_bin.95_00738	311	0	0	0	0	0	0	0	0	0	0	0	0	0	0	0	0	0	0	0	0	0	0	0	0	0	0	0	0	0	0	0	0	0	0	0	0	0	0	0	0	0	0	0	0	0	0	0	0	0	0	0	0	0	0	0	0	0	0	0	0	0	0	0.004594386	0	0	0	0	0	0	0	0	0	0	0	0	0	0	0	0	0.004956885	0.006880955	0	0	0	0	0	0	0	0	0	0.007393364	0	0	0	0	0	0.014960464	0	0	0	0	0	0	0	0	0	0	0	0	0
				AB86-1_Cage1_bin.45_00527	-	-	-	-	-	-	3'-5' exoribonuclease	K03698	NA	NA	NA	d__Bacteria;p__Firmicutes_A;c__Clostridia;o__Lachnospirales;f__Lachnospiraceae;g__Eubacterium_F;s__	AB86-1_Cage1_bin.45_00527	318	0	0	0	0	0	0	0	0	0	0.011799941	0	0	0	0	0	0	0	0	0	0	0	0	0	0	0	0	0	0	0	0	0	0	0	0	0	0	0	0	0	0	0	0	0	0	0	0	0	0	0	0	0	0	0	0	0	0	0	0	0	0	0	0	0	0	0	0	0	0	0	0	0	0	0	0	0	0	0	0	0	0	0	0	0	0	0	0	0	0	0	0	0	0	0	0	0	0	0	0	0	0	0	0	0	0	0	0	0	0	0	0
				AB97-0_co.bin.112_02052	-	-	-	-	-	-	3'-5' exoribonuclease	K03698	NA	NA	NA	d__Bacteria;p__Firmicutes_A;c__Clostridia;o__Lachnospirales;f__Lachnospiraceae;g__UBA7182;s__	AB97-0_co.bin.112_02052	314	0	0	0	0	0	0	0	0	0	0	0	0	0	0	0	0	0	0	0	0	0	0	0	0	0	0	0	0	0	0	0	0	0	0	0	0	0	0	0	0	0	0	0	0	0	0	0	0	0	0	0	0	0	0	0	0	0	0	0	0.005215954	0	0	0	0	0	0	0	0	0	0	0	0	0	0	0	0	0	0	0	0	0	0	0	0	0	0	0	0	0	0	0	0	0	0	0	0	0	0	0	0	0	0	0	0	0	0	0	0	0	0
				amb_Cage1_bin.50_02182	-	-	-	-	-	-	3'-5' exoribonuclease	K03698	NA	NA	NA	NA	amb_Cage1_bin.50_02182	204	0	0	0	0	0	0	0	0	0	0	0	0	0	0	0	0	0	0	0	0	0	0	0	0	0	0	0	0	0	0	0	0	0	0	0	0	0	0	0	0	0	0	0	0	0	0	0	0	0	0	0	0.012562822	0	0	0	0	0.011631579	0.004887799	0.0054592	0	0	0	0.007004187	0	0	0	0	0	0	0	0	0	0	0	0	0	0	0	0	0	0	0	0	0	0	0	0	0	0	0	0	0	0	0	0	0	0	0	0	0.010313389	0	0	0	0	0	0	0	0	0	0
				AB45-0_co.bin.216_00490	LIPO(Sec/SPII)	-	-	-	-	-	magnesium and cobalt exporter, CNNM family	K03699	NA	NA	NA	d__Bacteria;p__Firmicutes_A;c__Clostridia;o__Oscillospirales;f__Oscillospiraceae;g__Marseille-P3106;s__	AB45-0_co.bin.216_00490	421	0	0	0	0	0	0	0	0	0	0	0	0	0	0	0	0	0	0	0	0	0	0	0	0	0	0	0	0	0	0	0	0	0	0	0	0.006732317	0	0	0	0	0	0	0	0	0	0	0	0	0	0	0	0	0	0	0	0	0	0	0	0	0	0	0	0	0	0	0	0	0	0	0	0	0	0	0	0	0	0	0	0	0	0	0	0	0	0	0	0	0	0	0	0	0	0	0	0	0	0	0	0	0	0	0	0	0	0	0	0	0	0
				AB82-1_Cage1_bin.42_02897	SP(Sec/SPI)	-	-	-	-	-	magnesium and cobalt exporter, CNNM family	K03699	NA	NA	NA	d__Bacteria;p__Firmicutes_A;c__Clostridia;o__Lachnospirales;f__Lachnospiraceae;g__Acetatifactor;s__	AB82-1_Cage1_bin.42_02897	440	0	0	0	0	0	0	0	0	0	0	0	0	0	0	0	0	0	0	0	0	0	0	0	0.004384356	0	0	0	0	0	0	0	0	0	0	0	0	0	0	0	0	0	0.005363623	0	0	0	0	0	0	0	0	0	0.005824581	0	0	0	0	0	0	0	0	0	0	0	0	0	0	0	0	0	0	0	0	0	0	0	0	0	0	0	0	0	0	0	0	0	0	0	0	0	0	0	0	0	0	0	0	0	0	0	0	0	0	0	0	0	0	0	0	0	0
				AB100-1_Cage2_bin.96_00483	-	-	-	-	-	-	magnesium and cobalt exporter, CNNM family	K03699	NA	NA	NA	d__Bacteria;p__Firmicutes_A;c__Clostridia;o__Lachnospirales;f__Lachnospiraceae;g__1XD42-69;s__	AB100-1_Cage2_bin.96_00483	310	0	0	0	0	0	0	0	0	0	0	0	0	0	0	0	0	0	0	0	0	0	0	0	0	0	0	0	0	0	0	0	0	0	0	0	0	0	0	0	0	0	0	0	0	0	0	0	0	0	0	0	0	0	0	0	0	0	0	0	0	0	0	0	0	0	0	0	0	0	0	0	0	0	0	0	0	0	0	0	0	0	0	0	0	0	0	0	0	0	0	0.007417213	0	0	0	0	0	0	0	0	0	0	0	0	0	0	0	0	0	0	0
				AB112-1_Cage1_bin.28_01204	-	-	-	-	-	-	magnesium and cobalt exporter, CNNM family	K03699	NA	NA	NA	d__Bacteria;p__Firmicutes;c__Bacilli;o__Erysipelotrichales;f__Erysipelotrichaceae;g__Faecalibaculum;s__Faecalibaculum rodentium	AB112-1_Cage1_bin.28_01204	390	0	0	0	0	0	0	0	0	0	0	0	0	0	0	0	0	0	0	0	0	0	0	0	0	0	0	0	0	0	0	0	0	0	0	0	0	0	0	0	0	0	0	0	0	0	0	0	0	0	0	0	0	0	0	0	0	0	0	0	0	0	0	0	0	0	0	0	0	0	0	0	0	0	0	0	0	0	0	0	0	0	0	0	0	0	0	0	0	0	0	0	0	0	0.007122439	0	0	0	0	0	0	0	0	0	0	0	0	0	0	0	0
				AB2-1_Cage1_bin.107_00168	SP(Sec/SPI)	-	-	-	-	-	magnesium and cobalt exporter, CNNM family	K03699	NA	NA	NA	d__Bacteria;p__Actinobacteriota;c__Actinomycetia;o__Actinomycetales;f__Bifidobacteriaceae;g__Bifidobacterium;s__Bifidobacterium globosum	AB2-1_Cage1_bin.107_00168	444	0	0	0	0	0	0	0	0	0	0	0	0	0	0	0	0	0	0	0	0	0	0	0	0	0	0	0	0	0	0	0	0	0	0	0	0	0	0	0	0	0	0	0	0	0	0	0	0	0	0	0	0	0	0	0	0	0	0.002245745	0	0	0	0	0	0	0	0	0	0	0	0	0	0	0	0	0	0	0	0	0	0	0	0	0	0	0	0	0	0	0	0	0	0	0	0	0	0	0	0	0	0	0	0	0	0	0	0	0	0	0	0
				lowQ_bin.43_Cage2_BGKAALBD_00310	-	-	-	-	-	-	magnesium and cobalt exporter, CNNM family	K03699	NA	NA	NA	NA	BT_lowQ_bin.43_Cage2_BGKAALBD_00310	418	0	0	0	0	0	0	0	0	0	0	0	0	0	0	0	0	0	0	0	0	0	0	0	0	0	0	0	0	0	0	0	0	0	0	0	0	0	0	0	0	0	0	0	0	0	0	0	0	0	0	0	0	0	0	0	0	0	0	0	0	0	0	0	0.002787561	0	0	0	0	0	0	0	0	0	0	0	0	0	0	0	0	0	0	0	0	0	0	0	0	0	0	0	0	0	0	0	0	0	0	0	0	0	0	0	0	0	0	0	0	0	0
Replication	Cell growth	Protein U		AB111-0_co.bin.192_00377	-	-	-	-	-	-	Recombination protein U	K03700	NA	NA	NA	d__Bacteria;p__Firmicutes_A;c__Clostridia;o__Lachnospirales;f__UBA1390;g__;s__	AB111-0_co.bin.192_00377	183	0	0	0	0	0	0	0	0	0	0	0	0	0	0	0	0	0	0	0	0	0	0	0	0	0	0	0	0	0	0	0	0	0	0	0	0	0.01078343	0	0	0	0	0	0	0	0	0	0	0	0	0	0	0	0	0	0	0	0	0	0	0	0	0	0	0	0	0	0	0	0	0	0	0	0	0	0	0	0	0	0	0	0	0	0	0	0	0	0	0	0	0	0	0	0	0	0	0	0	0	0	0	0	0	0	0	0	0	0	0	0	0
Replication	Repairs	UvrABC system protein A	Tool consensus	AB42-1_Cage2_bin.37_00538	-	-	-	-	-	-	excinuclease ABC subunit A	K03701	excinuclease ABC subunit A	K03701	NA	d__Bacteria;p__Firmicutes_A;c__Clostridia_A;o__Christensenellales;f__Christensenellaceae;g__QANA01;s__	AB42-1_Cage2_bin.37_00538	945	0	0	0	0	0	0	0	0	0	0	0	0	0	0	0	0	0	0	0	0	0	0	0	0	0	0	0	0	0	0	0	0	0	0	0	0	0	0	0.006379501	0	0	0	0	0	0	0	0	0	0	0	0	0	0	0	0	0	0	0	0	0	0	0	0	0	0	0	0	0	0	0	0	0	0	0	0	0	0	0	0	0	0	0	0	0	0	0	0	0	0	0	0	0	0	0.002939419	0	0	0	0	0.002992032	0	0	0	0	0	0	0	0	0	0.003788147	0
Replication	Repairs	UvrABC system protein A	Tool consensus	AB20-1_Cage1_bin.115_01370	-	-	-	-	-	-	excinuclease ABC subunit A	K03701	excinuclease ABC subunit A	K03701	NA	d__Bacteria;p__Bacteroidota;c__Bacteroidia;o__Bacteroidales;f__Muribaculaceae;g__Paramuribaculum;s__	AB20-1_Cage1_bin.115_01370	1002	0	0	0	0	0	0	0	0	0	0	0	0	0	0	0	0	0	0	0.002587075	0	0	0	0	0	0	0	0	0	0	0	0	0	0	0	0	0	0	0	0	0	0.003867113	0	0	0	0	0.002283658	0.001429015	0.001511419	0	0	0	0	0	0	0	0	0.001184053	0.013931689	0	0.003269081	0	0	0.004278006	0.002325749	0.001770734	0	0	0.002767543	0	0	0	0	0	0	0	0	0	0	0	0	0	0	0	0	0	0	0	0	0	0	0	0	0	0	0	0.00307806	0.002321709	0	0	0	0	0	0	0	0	0	0	0	0	0
Replication	Repairs	UvrABC system protein A	Tool consensus	AB26-1_Cage1_bin.81_00440	-	-	-	-	-	-	excinuclease ABC subunit A	K03701	zinc transport system ATP-binding protein [EC:7.2.2.20]	K09817	NA	d__Bacteria;p__Verrucomicrobiota;c__Verrucomicrobiae;o__Verrucomicrobiales;f__Akkermansiaceae;g__Akkermansia;s__Akkermansia muciniphila	AB26-1_Cage1_bin.81_00440	833	0	0	0	0	0	0	0	0	0	0	0	0	0	0	0	0	0	0	0	0	0	0	0	0	0	0	0	0	0	0.002249489	0	0	0	0	0	0	0	0	0	0	0	0	0	0	0	0	0	0	0	0	0	0	0	0	0	0	0	0	0	0	0	0	0	0	0	0	0	0	0	0	0	0	0	0	0	0	0	0	0	0	0	0	0	0	0	0	0	0	0	0	0	0	0	0	0	0	0	0	0.003394323	0	0	0	0	0	0	0	0	0	0	0
Replication	Repairs	UvrABC system protein A	Tool consensus	AB59-0_co.bin.195_00286	-	-	-	-	-	-	excinuclease ABC subunit A	K03701	excinuclease ABC subunit A	K03701	NA	d__Bacteria;p__Firmicutes_A;c__Clostridia;o__Oscillospirales;f__Oscillospiraceae;g__Oscillibacter;s__	AB59-0_co.bin.195_00286	942	0	0	0	0	0	0	0	0.001686882	0	0	0	0	0	0	0	0	0	0	0	0	0	0	0	0	0	0	0	0	0	0	0	0	0	0	0	0	0	0	0	0	0	0	0	0	0	0	0	0	0	0	0	0	0	0	0	0	0	0	0	0	0	0	0	0	0	0	0	0	0	0	0	0	0	0	0	0	0	0	0	0	0	0	0	0	0	0	0	0	0	0	0	0	0	0	0	0	0	0	0	0	0	0	0	0	0	0	0	0	0	0
Replication	Repairs	UvrABC system protein A	Tool consensus	AB66-5_Cage2_bin.86_00929	-	-	-	-	-	-	excinuclease ABC subunit A	K03701	excinuclease ABC subunit A	K03701	NA	d__Bacteria;p__Firmicutes_A;c__Clostridia;o__Oscillospirales;f__Ruminococcaceae;g__Angelakisella;s__	AB66-5_Cage2_bin.86_00929	941	0	0	0	0	0	0	0	0	0	0	0	0	0	0	0	0	0	0	0	0	0	0	0	0	0	0	0	0	0	0	0	0	0	0	0	0	0	0	0	0	0	0	0	0	0	0	0	0	0	0	0	0	0	0	0	0	0	0	0	0	0	0	0	0	0	0	0	0	0	0	0	0	0	0	0	0	0	0	0	0	0	0	0	0	0.001807946	0	0	0	0	0	0	0	0	0	0	0	0	0	0	0	0	0	0	0	0	0	0	0	0	0
Replication	Repairs	UvrABC system protein A	Tool consensus	AB69-1_Cage2_bin.45_00325	-	-	-	-	-	-	excinuclease ABC subunit A	K03701	excinuclease ABC subunit A	K03701	NA	d__Bacteria;p__Firmicutes_A;c__Clostridia;o__Oscillospirales;f__Acutalibacteraceae;g__Eubacterium_R;s__	AB69-1_Cage2_bin.45_00325	939	0	0	0	0	0	0	0	0	0	0	0	0	0	0	0	0	0	0	0	0	0	0	0	0	0	0	0	0	0	0	0	0	0	0	0	0	0	0	0	0	0	0	0	0	0	0	0	0	0	0	0	0	0	0	0	0	0	0	0	0	0	0	0	0	0.001889538	0	0	0	0	0	0	0	0	0	0	0	0	0	0	0	0.002278996	0	0	0	0	0	0	0	0	0	0	0	0	0	0	0	0	0	0	0	0	0	0	0	0	0	0	0	0	0
Replication	Repairs	UvrABC system protein A	Tool consensus	AB71-0_co.bin.128_02737	-	-	-	-	-	-	excinuclease ABC subunit A	K03701	excinuclease ABC subunit A	K03701	NA	d__Bacteria;p__Firmicutes_A;c__Clostridia;o__Lachnospirales;f__Lachnospiraceae;g__;s__	AB71-0_co.bin.128_02737	944	0	0	0	0	0	0	0	0	0	0	0	0	0	0	0	0	0	0	0	0	0	0	0	0	0	0	0	0	0	0	0	0	0	0	0	0	0	0	0	0	0	0	0	0	0	0	0	0	0	0	0	0	0	0	0	0	0	0	0	0	0	0	0	0	0	0	0	0	0	0	0	0	0	0	0	0	0	0	0	0	0	0	0	0	0	0.001391851	0	0	0	0	0	0	0	0	0	0	0	0	0	0	0	0	0	0	0	0	0	0	0	0
Replication	Repairs	UvrABC system protein A	Tool consensus	AB88-1_Cage2_bin.68_02451	-	-	-	-	-	-	excinuclease ABC subunit A	K03701	excinuclease ABC subunit A	K03701	NA	d__Bacteria;p__Firmicutes_A;c__Clostridia;o__Lachnospirales;f__Lachnospiraceae;g__;s__	AB88-1_Cage2_bin.68_02451	535	0	0	0	0	0	0	0	0	0	0	0	0	0	0	0	0	0	0	0	0	0	0	0	0	0	0	0	0	0	0	0	0	0	0	0	0	0	0	0	0	0	0	0	0	0	0	0	0	0	0	0	0	0	0	0	0	0	0	0	0	0	0	0	0	0	0	0	0	0	0	0.06190698	0	0	0	0	0	0	0	0	0	0	0	0	0	0	0	0	0	0	0	0	0	0	0	0	0	0	0	0	0	0	0	0	0	0	0	0	0	0	0
Replication	Repairs	UvrABC system protein A	Tool consensus	amb_Cage2_bin.11_00532	-	-	-	-	-	-	excinuclease ABC subunit A	K03701	excinuclease ABC subunit A	K03701	NA	NA	amb_Cage2_bin.11_00532	941	0	0	0	0	0	0	0	0	0	0	0	0	0	0	0	0	0	0	0	0	0	0	0	0	0	0	0	0	0	0	0	0	0	0	0	0	0	0	0	0	0	0	0	0	0	0	0	0	0	0	0	0	0	0	0	0	0	0	0	0	0	0	0	0	0	0	0	0	0	0	0	0	0	0	0	0	0	0	0	0	0	0	0	0	0	0	0	0	0	0	0	0	0	0	0	0	0.002472213	0	0	0	0	0	0	0	0	0	0	0	0	0
Replication	Repairs	UvrABC system protein A	Tool consensus	AB6-1_Cage3_bin.98_00988	-	-	-	-	-	-	excinuclease ABC subunit A	K03701	excinuclease ABC subunit A	K03701	NA	d__Bacteria;p__Bacteroidota;c__Bacteroidia;o__Bacteroidales;f__Bacteroidaceae;g__Bacteroides;s__Bacteroides thetaiotaomicron	BT_AB6-1_Cage3_bin.98_00988	946	0	0	0	0	0	0	0	0	0	0	0	0	0	0	0	0	0	0	0	0	0	0	0	0	0	0	0	0	0	0	0	0	0	0	0	0	0	0	0	0	0	0	0	0	0	0	0	0	0	0	0	0	0	0	0	0	0.001254145	0	0	0	0	0	0	0	0	0	0	0	0	0	0	0	0	0	0	0	0	0	0	0	0	0	0	0	0	0	0	0	0	0	0	0	0	0	0	0	0	0	0	0	0	0	0	0	0	0	0	0	0	0
Replication	Repairs	UvrABC system protein A	Tool consensus	AB17-1_Cage1_bin.111_01095	-	-	-	-	-	-	putative ABC transport system ATP-binding protein	K03701	excinuclease ABC subunit A	K03701	NA	d__Bacteria;p__Bacteroidota;c__Bacteroidia;o__Bacteroidales;f__Rikenellaceae;g__Alistipes;s__Alistipes sp002428825	AB17-1_Cage1_bin.111_01095	929	0	0	0	0	0	0	0	0	0	0	0	0	0	0	0	0	0	0	0	0	0	0	0	0	0	0	0	0	0	0	0	0	0	0	0	0	0	0	0	0	0	0	0	0	0	0	0	0	0	0	0	0	0	0	0	0	0	0	0.001198791	0	0	0	0	0	0	0	0	0	0	0	0	0	0	0	0	0	0	0	0	0	0	0	0	0	0	0	0	0	0	0	0	0	0	0	0	0	0	0	0	0	0	0	0	0	0	0	0	0	0	0
				AB17-1_Cage1_bin.111_01426	-	-	-	-	-	-	excinuclease ABC subunit B	K03702	excinuclease ABC subunit B	K03702	NA	d__Bacteria;p__Bacteroidota;c__Bacteroidia;o__Bacteroidales;f__Rikenellaceae;g__Alistipes;s__Alistipes sp002428825	AB17-1_Cage1_bin.111_01426	680	0	0	0	0	0	0	0	0	0	0	0	0	0	0	0	0	0	0	0	0	0	0	0	0	0	0	0	0	0	0	0	0	0	0	0	0	0	0	0	0	0	0	0.003977247	0	0	0	0	0	0	0	0	0	0	0	0	0	0	0	0	0	0	0	0	0	0	0	0	0	0	0	0	0	0	0	0	0	0	0	0	0	0	0	0	0	0	0	0	0	0	0	0	0	0	0	0	0	0	0	0	0	0	0	0	0	0	0	0	0	0	0
				AB112-1_Cage1_bin.28_00799	-	-	-	-	-	-	excinuclease ABC subunit B	K03702	excinuclease ABC subunit B	K03702	NA	d__Bacteria;p__Firmicutes;c__Bacilli;o__Erysipelotrichales;f__Erysipelotrichaceae;g__Faecalibaculum;s__Faecalibaculum rodentium	AB112-1_Cage1_bin.28_00799	678	0	0	0	0	0	0	0	0	0	0	0	0	0	0	0	0	0	0	0	0	0	0	0	0	0	0	0	0	0	0	0.003779858	0	0	0	0	0	0	0	0	0	0	0	0	0	0	0	0	0	0	0	0	0	0	0	0	0	0	0	0	0	0	0	0	0	0	0	0	0	0	0	0	0	0	0	0	0	0	0	0	0.002273733	0.003156308	0	0	0	0	0	0	0	0	0	0	0	0	0	0	0	0	0	0	0	0	0	0	0	0	0	0	0	0	0
				AB98-1_co.bin.105_00641	-	-	-	-	-	-	excinuclease ABC subunit B	K03702	excinuclease ABC subunit B	K03702	NA	d__Bacteria;p__Firmicutes_A;c__Clostridia;o__Lachnospirales;f__Lachnospiraceae;g__1XD42-69;s__	AB98-1_co.bin.105_00641	667	0	0	0	0	0	0	0	0	0	0	0	0	0	0	0	0	0.004171086	0	0	0	0	0	0	0	0	0	0	0	0	0	0	0	0	0	0	0	0	0	0	0	0	0	0	0	0	0	0	0	0	0	0	0	0	0	0	0	0	0	0	0	0	0	0	0	0	0	0	0	0	0	0	0	0	0	0	0	0	0	0	0	0	0	0	0	0	0	0	0	0	0	0	0	0	0	0	0	0	0	0	0	0	0	0	0	0	0	0	0	0	0
				AB10-1_Cage1_bin.84_00044	-	-	-	-	-	-	excinuclease ABC subunit B	K03702	excinuclease ABC subunit B	K03702	NA	d__Bacteria;p__Firmicutes_A;c__Clostridia_A;o__Christensenellales;f__Borkfalkiaceae;g__UMGS1004;s__	AB10-1_Cage1_bin.84_00044	656	0	0	0	0	0	0	0	0	0	0	0	0	0	0	0	0	0	0	0	0	0	0	0	0	0	0	0	0	0	0	0	0	0	0	0	0	0	0	0	0	0	0	0	0	0	0	0	0.002308601	0	0	0	0	0	0	0	0	0	0	0	0	0	0	0	0	0	0	0	0	0	0	0	0	0	0	0	0	0	0	0	0	0	0	0	0	0	0	0	0	0	0	0	0	0	0	0	0	0	0	0	0	0	0	0	0	0	0	0	0	0	0
				AB31-1_Cage1_bin.30_00212	-	-	-	-	-	-	excinuclease ABC subunit B	K03702	excinuclease ABC subunit B	K03702	NA	d__Bacteria;p__Firmicutes_A;c__Clostridia_A;o__Christensenellales;f__UBA3700;g__UBA3700;s__	AB31-1_Cage1_bin.30_00212	650	0	0	0	0	0	0	0	0	0	0	0	0	0	0	0	0	0	0	0	0	0	0	0	0	0	0	0	0	0	0	0	0	0	0	0	0	0	0	0	0	0	0	0	0	0	0	0	0	0	0.003367286	0	0	0	0	0	0	0	0	0	0	0	0	0	0	0	0	0	0	0	0	0	0	0	0	0	0	0	0	0	0	0	0	0	0	0	0	0	0	0	0	0	0	0	0	0	0	0	0	0	0	0	0	0	0	0	0	0	0	0	0
				amb_Cage1_bin.39_03296	-	-	-	-	-	-	excinuclease ABC subunit B	K03702	excinuclease ABC subunit B	K03702	NA	NA	amb_Cage1_bin.39_03296	677	0	0	0	0	0	0	0.005998258	0	0	0	0	0	0	0	0	0	0	0	0	0	0	0	0	0	0	0	0	0	0	0	0	0	0	0	0	0	0	0	0	0	0	0	0	0	0	0	0	0	0	0	0	0	0	0	0	0	0	0	0	0	0	0	0	0	0	0	0	0	0	0	0	0	0	0	0	0	0	0	0	0	0	0	0	0	0	0	0	0	0	0	0	0	0	0	0	0	0	0	0	0	0	0	0	0	0	0	0	0	0	0
				amb_Cage2_bin.35_01435	-	-	-	-	-	-	excinuclease ABC subunit B	K03702	excinuclease ABC subunit B	K03702	NA	NA	amb_Cage2_bin.35_01435	652	0	0	0	0	0	0	0	0	0	0	0	0	0	0	0	0	0	0	0	0	0	0	0	0	0	0	0	0	0	0	0	0	0	0	0	0	0	0	0	0	0	0	0	0	0	0	0	0	0	0	0	0	0	0	0	0	0	0	0	0	0	0	0	0	0	0	0	0	0	0	0	0	0	0	0	0	0	0	0	0	0	0	0	0	0	0	0	0	0	0	0	0	0.004128194	0	0	0	0	0	0	0	0	0	0	0	0	0	0	0	0	0
				lowQ_bin.102_Cage4_ABIMGAAK_00101	-	-	-	-	-	-	excinuclease ABC subunit B	K03702	excinuclease ABC subunit B	K03702	NA	NA	lowQ_bin.102_Cage4_ABIMGAAK_00101	709	0	0	0	0	0	0	0	0	0	0	0	0	0	0	0	0	0	0	0	0	0	0	0	0	0	0	0	0	0	0	0	0	0	0	0	0	0	0	0	0	0	0	0	0	0	0	0	0	0	0	0	0	0	0	0	0	0	0	0	0	0	0	0	0.001643442	0	0	0	0	0	0	0	0	0	0	0	0	0	0	0	0	0	0	0	0	0	0	0	0	0	0	0	0	0	0	0	0	0	0	0	0	0	0	0	0	0	0	0	0	0	0
				AB80-1_Cage2_bin.88_02966	-	-	-	-	-	-	excinuclease ABC subunit B	K03702	NA	NA	NA	d__Bacteria;p__Firmicutes_A;c__Clostridia;o__Lachnospirales;f__Lachnospiraceae;g__Acetatifactor;s__	AB80-1_Cage2_bin.88_02966	128	0	0	0	0	0	0	0	0	0	0	0	0	0	0	0	0	0	0	0	0	0	0	0	0	0	0	0	0	0	0	0	0	0	0	0	0	0	0	0	0	0	0	0	0	0	0	0	0	0	0	0	0	0	0	0	0	0	0	0	0	0	0	0	0	0	0	0	0	0	0	0	0	0	0	0	0	0	0	0	0	0	0	0	0.014838177	0	0	0	0	0	0	0	0	0	0	0	0	0	0	0	0	0	0	0	0	0	0	0	0	0	0
				AB15-1_Cage1_bin.65_00004	-	-	-	-	-	-	excinuclease ABC subunit C	K03703	excinuclease ABC subunit C	K03703	NA	d__Bacteria;p__Bacteroidota;c__Bacteroidia;o__Bacteroidales;f__Muribaculaceae;g__CAG-873;s__	AB15-1_Cage1_bin.65_00004	609	0	0	0	0	0	0	0	0	0	0	0	0	0	0	0	0	0	0	0	0	0	0	0	0	0	0	0	0	0.009097628	0.003076887	0	0	0	0	0	0	0	0	0	0	0	0	0	0	0	0	0	0	0.003183721	0	0	0	0	0	0.004598035	0.011193127	0	0	0	0	0	0	0.00234623	0	0	0	0	0	0	0	0.004944056	0	0	0	0	0	0	0	0	0	0	0.007898967	0	0	0	0	0	0	0	0	0	0	0	0	0	0	0	0	0	0	0	0.003515775	0	0	0	0	0	0	0.011756319	0
				AB123-1_Cage1_bin.23_00632	-	-	-	-	-	-	excinuclease ABC subunit C	K03703	excinuclease ABC subunit C	K03703	NA	d__Bacteria;p__Firmicutes;c__Bacilli;o__RF39;f__CAG-1000;g__CAG-776;s__	AB123-1_Cage1_bin.23_00632	594	0	0	0	0	0	0	0	0	0	0	0	0	0	0	0	0	0	0	0	0	0	0	0	0	0	0	0	0.004313635	0	0	0	0	0	0	0	0	0	0	0	0	0	0	0	0	0	0	0	0	0	0	0	0	0	0	0	0	0	0	0	0	0	0	0	0	0	0	0	0	0	0	0	0	0	0	0	0	0	0	0	0	0	0	0	0	0	0	0	0	0	0	0	0	0	0	0	0	0	0	0	0	0	0	0	0	0	0	0	0	0	0
				AB116-1_co.bin.44_01389	-	-	-	-	-	-	excinuclease ABC subunit C	K03703	excinuclease ABC subunit C	K03703	NA	d__Bacteria;p__Firmicutes;c__Bacilli;o__Acholeplasmatales;f__Anaeroplasmataceae;g__UMGS268;s__	AB116-1_co.bin.44_01389	586	0	0	0	0	0	0	0	0	0	0	0	0	0	0	0	0	0	0	0	0	0	0	0	0	0	0	0	0	0	0	0	0	0	0	0	0	0	0	0	0	0	0	0	0	0	0	0	0	0	0	0	0	0	0	0.004778504	0	0	0	0	0	0	0	0	0	0	0	0	0	0	0	0	0	0	0	0	0	0	0	0	0	0	0	0	0	0	0	0	0	0	0	0	0	0	0	0	0	0	0	0	0	0	0	0	0	0	0	0	0	0	0
				AB84-1_Cage3_bin.77_00310	-	-	-	-	-	-	excinuclease ABC subunit C	K03703	excinuclease ABC subunit C	K03703	NA	d__Bacteria;p__Firmicutes_A;c__Clostridia;o__Lachnospirales;f__Lachnospiraceae;g__COE1;s__	AB84-1_Cage3_bin.77_00310	653	0	0	0	0	0	0	0	0	0	0	0	0	0	0	0	0	0	0	0	0	0	0	0	0	0	0	0	0	0	0	0	0	0	0	0	0	0	0	0	0	0	0	0	0	0	0	0	0	0	0	0	0	0	0	0	0	0	0	0	0	0	0	0	0	0	0	0	0	0	0	0	0	0	0	0	0	0	0	0	0	0	0	0	0	0	0	0	0	0	0	0	0	0	0	0	0	0	0	0	0	0	0	0.003247043	0	0	0	0	0	0	0
				AB7-1_Cage2_bin.48_01829	-	-	-	-	-	-	cold shock protein	K03704	NA	NA	NA	d__Bacteria;p__Firmicutes_A;c__Clostridia;o__Peptostreptococcales;f__Peptostreptococcaceae;g__Romboutsia;s__Romboutsia ilealis	AB7-1_Cage2_bin.48_01829	66	0	0	0	0	0	0	0	0	0	0	0	0	0	0	0	0	0	0.04330789	0	0	0	0.038796208	0	0	0	0.104231719	0.15684468	0.038822716	0	0	0	0	0.042515189	0	0	0	0	0.155437811	0	0	0	0	0	0	0	0	0	0	0.029377059	0	0	0	0	0	0	0	0	0	0	0	0	0	0	0	0	0	0	0	0	0	0.045620157	0	0	0	0	0	0.051012928	0	0	0	0	0	0	0	0	0	0	0.047584366	0	0	0	0	0	0	0	0	0	0	0	0	0	0	0	0	0	0	0	0.062265428	0.05423938	0
				AB7-1_Cage2_bin.48_00557	-	-	-	-	-	-	cold shock protein	K03704	NA	NA	NA	d__Bacteria;p__Firmicutes_A;c__Clostridia;o__Peptostreptococcales;f__Peptostreptococcaceae;g__Romboutsia;s__Romboutsia ilealis	AB7-1_Cage2_bin.48_00557	66	0	0	0	0	0	0	0	0	0	0	0	0	0	0	0	0	0	0	0	0	0	0	0	0	0	0	0	0	0	0	0	0	0	0	0	0	0	0.077718905	0	0	0	0	0	0	0	0	0	0	0	0	0	0	0	0	0	0	0	0	0	0	0	0	0	0	0	0	0	0	0	0	0	0	0	0	0	0	0	0	0	0	0	0	0	0	0	0	0	0.047584366	0	0	0	0	0	0	0	0	0	0	0	0	0	0	0	0	0	0	0	0	0	0
				AB112-1_Cage1_bin.28_00044	-	-	-	-	-	-	cold shock protein	K03704	NA	NA	NA	d__Bacteria;p__Firmicutes;c__Bacilli;o__Erysipelotrichales;f__Erysipelotrichaceae;g__Faecalibaculum;s__Faecalibaculum rodentium	AB112-1_Cage1_bin.28_00044	68	0	0	0	0	0	0	0	0	0	0	0	0	0	0	0	0	0	0	0	0	0	0	0	0	0	0	0	0	0	0	0	0	0	0	0	0	0	0	0	0	0.028491525	0	0	0	0	0	0	0	0	0	0	0	0	0	0	0	0	0	0	0	0	0	0	0	0	0	0	0	0	0	0	0	0	0	0	0	0	0	0	0	0	0	0	0	0	0	0	0	0	0	0	0	0	0	0	0	0	0	0	0	0	0	0	0	0	0	0	0	0	0
				AB127-0_co.bin.197_01204	-	-	-	-	-	-	cold shock protein	K03704	NA	NA	NA	d__Bacteria;p__Firmicutes;c__Bacilli;o__Staphylococcales;f__Staphylococcaceae;g__Staphylococcus;s__Staphylococcus nepalensis	AB127-0_co.bin.197_01204	76	0	0	0	0	0	0	0	0	0	0	0	0	0	0	0	0	0	0	0	0	0	0.134765774	0	0	0	0	0	0	0	0.024655582	0	0	0	0	0	0	0	0	0	0	0	0	0	0	0	0	0	0	0	0	0	0	0	0	0	0	0	0	0	0	0	0	0	0	0	0	0	0.07297575	0	0.123268456	0	0	0	0	0	0	0	0	0.109433106	0.020284094	0	0	0	0	0	0	0	0	0	0	0	0	0	0	0	0	0	0	0	0	0	0	0	0	0	0	0	0	0	0
				AB107-1_co.bin.108_00756	-	-	-	-	-	-	cold shock protein	K03704	NA	NA	NA	d__Bacteria;p__Firmicutes_A;c__Clostridia;o__Lachnospirales;f__Lachnospiraceae;g__Eubacterium_J;s__	AB107-1_co.bin.108_00756	73	0	0	0	0	0	0	0	0	0	0	0	0	0	0.065017193	0	0	0	0	0	0	0	0	0	0	0	0	0	0	0	0	0	0	0	0	0	0	0	0	0	0	0	0	0	0	0	0	0	0	0	0	0	0	0	0	0	0	0	0	0	0	0	0	0	0	0	0	0	0	0	0	0	0	0	0	0	0	0	0	0	0	0	0	0	0	0	0	0	0	0	0	0	0	0	0	0	0	0	0	0	0	0	0	0	0	0	0	0	0	0	0
				amb_Cage1_bin.88_01352	-	-	-	-	-	-	cold shock protein	K03704	NA	NA	NA	NA	amb_Cage1_bin.88_01352	71	0	0	0	0	0	0	0	0	0	0	0	0	0	0.050136498	0	0	0	0	0	0	0	0	0	0	0	0	0	0	0	0	0	0	0	0	0	0	0	0	0	0	0	0	0	0	0	0	0	0	0	0	0	0	0	0	0	0	0	0	0	0	0	0	0	0	0	0	0	0	0	0	0	0	0	0	0	0	0	0	0	0	0	0	0	0	0	0	0	0	0	0	0	0	0	0	0	0	0	0	0	0	0	0	0	0	0	0	0	0	0	0
				amb_Cage1_bin.39_02646	-	-	-	-	-	-	cold shock protein	K03704	NA	NA	NA	NA	amb_Cage1_bin.39_02646	71	0	0	0	0	0	0	0	0	0	0	0	0	0	0	0	0	0	0	0	0	0	0	0	0	0	0	0	0	0	0	0	0	0	0	0	0	0	0	0	0	0	0	0	0	0	0	0	0	0	0	0	0	0	0	0	0	0	0	0	0	0	0	0	0	0	0	0	0	0	0	0	0	0	0	0	0	0	0	0	0	0	0	0	0	0	0	0	0	0	0	0	0	0	0	0	0	0	0	0	0	0	0	0	0	0	0	0	0	0.10083941	0
				amb_Cage1_bin.9_02019	-	-	-	-	-	-	cold shock protein	K03704	NA	NA	NA	NA	amb_Cage1_bin.9_02019	66	0	0	0	0	0	0	0	0	0	0	0	0	0	0	0	0	0	0	0	0	0	0	0	0	0	0	0	0	0	0	0	0	0	0	0	0	0	0	0	0	0	0	0	0	0	0	0	0	0	0	0	0	0	0	0	0	0	0	0	0	0	0	0	0	0	0	0	0	0	0.023657582	0	0	0	0	0	0	0	0	0	0	0	0	0	0	0	0	0	0	0	0	0	0	0	0	0	0	0	0	0	0	0	0	0	0	0	0	0	0	0	0
				amb_Cage1_bin.93_01856	-	-	-	-	-	-	cold shock protein	K03704	NA	NA	NA	NA	amb_Cage1_bin.93_01856	72	0	0	0	0	0	0	0	0	0	0	0	0	0	0	0	0	0	0	0	0	0	0	0	0	0	0	0	0	0	0	0	0	0	0	0	0	0	0	0	0	0	0	0	0	0	0	0	0	0	0	0	0	0	0	0	0	0	0	0	0	0	0	0	0	0	0	0	0	0	0.021686117	0	0	0	0	0	0	0	0	0	0	0	0	0	0	0	0	0	0	0	0	0	0	0	0	0	0	0	0	0	0	0	0	0	0	0	0	0	0	0	0
				amb_co.bin.83_02911	-	-	-	-	-	-	cold shock protein	K03704	NA	NA	NA	NA	amb_co.bin.83_02911	75	0	0	0	0	0	0	0	0	0	0	0.020158414	0	0	0	0	0	0	0	0	0	0	0	0	0	0	0	0	0	0	0	0	0	0	0	0	0	0	0	0	0	0	0	0	0	0	0	0	0	0	0	0	0	0	0	0	0	0	0	0	0	0	0	0	0	0	0	0	0	0	0	0	0	0	0	0	0	0	0	0	0	0	0	0	0	0	0	0	0	0	0	0	0	0	0	0	0	0	0	0	0	0	0	0	0	0	0	0	0	0	0
				AB112-1_Cage1_bin.28_00976	-	-	-	-	-	-	heat-inducible transcriptional repressor HrcA	K03705	heat-inducible transcriptional repressor	K03705	NA	d__Bacteria;p__Firmicutes;c__Bacilli;o__Erysipelotrichales;f__Erysipelotrichaceae;g__Faecalibaculum;s__Faecalibaculum rodentium	AB112-1_Cage1_bin.28_00976	375	0	0	0	0	0	0	0	0	0	0	0	0	0	0	0	0	0	0	0.006912664	0	0	0	0	0	0	0	0	0	0	0	0	0	0	0	0	0	0	0	0	0	0	0	0	0	0	0	0	0	0	0	0	0	0	0	0	0	0	0	0	0	0	0	0	0	0	0	0	0	0	0	0	0	0	0	0.005652426	0	0	0	0	0	0	0	0	0	0	0.003503752	0	0	0	0	0	0	0	0	0	0	0	0	0	0	0	0	0	0	0	0	0	0	0	0
				AB128-1_Cage1_bin.95_00709	-	-	-	-	-	-	heat-inducible transcriptional repressor HrcA	K03705	heat-inducible transcriptional repressor	K03705	NA	d__Bacteria;p__Firmicutes;c__Bacilli;o__Erysipelotrichales;f__Erysipelotrichaceae;g__Dubosiella;s__Dubosiella newyorkensis	AB128-1_Cage1_bin.95_00709	348	0	0	0	0	0	0	0	0	0	0	0	0	0	0	0	0	0	0	0	0	0	0	0	0	0	0	0	0	0	0	0	0	0	0	0	0	0	0	0	0	0	0	0	0	0	0	0	0	0	0	0	0	0	0	0	0	0	0	0	0	0	0	0	0	0	0	0	0	0	0	0	0	0	0	0	0	0	0	0.005974796	0	0	0	0	0	0	0	0	0	0	0	0	0	0	0	0	0	0	0	0	0	0	0	0	0	0	0	0	0	0	0
				AB36-1_Cage2_bin.51_00043	-	-	-	-	-	-	heat-inducible transcriptional repressor HrcA	K03705	heat-inducible transcriptional repressor	K03705	NA	d__Bacteria;p__Firmicutes_A;c__Clostridia;o__Oscillospirales;f__Ruminococcaceae;g__;s__	AB36-1_Cage2_bin.51_00043	348	0	0	0	0	0	0	0	0	0	0	0	0	0	0	0	0	0	0	0	0	0	0	0	0	0	0	0	0	0	0	0	0	0	0	0	0	0	0	0	0	0	0	0	0	0	0	0	0	0	0	0	0	0	0	0	0	0	0	0	0	0	0	0	0	0	0	0	0	0	0	0	0	0	0	0	0	0	0	0	0	0	0	0	0	0	0	0	0	0.012802015	0	0	0	0	0	0	0	0	0	0	0	0	0	0	0	0	0	0	0	0	0
				AB54-6_Cage3_bin.110_00641	-	-	-	-	-	-	heat-inducible transcriptional repressor HrcA	K03705	heat-inducible transcriptional repressor	K03705	NA	d__Bacteria;p__Firmicutes_A;c__Clostridia;o__Oscillospirales;f__Oscillospiraceae;g__;s__	AB54-6_Cage3_bin.110_00641	350	0	0	0	0	0	0	0	0	0	0	0	0	0	0	0	0	0	0	0	0	0	0	0	0	0	0	0	0	0	0	0	0	0	0	0	0	0	0	0	0	0	0	0	0	0	0	0	0	0	0	0	0	0	0	0	0	0	0	0	0	0	0	0	0	0	0	0	0	0	0	0	0	0	0	0	0	0	0	0	0	0	0	0	0	0	0	0	0	0	0	0	0	0	0	0	0	0.00664672	0	0	0	0	0	0	0	0	0	0	0	0	0
				Unbin_Cage1_FEAPCNDJ_36582	-	-	-	-	-	-	heat-inducible transcriptional repressor HrcA	K03705	heat-inducible transcriptional repressor	K03705	NA	NA	Unbin_Cage1_FEAPCNDJ_36582	292	0	0	0	0	0	0	0	0	0	0	0.005177675	0	0	0	0	0	0	0	0	0	0	0	0	0	0	0	0	0	0	0	0	0	0	0	0	0	0	0	0	0	0	0	0	0	0	0	0	0	0	0	0	0	0	0	0	0	0	0	0	0	0	0	0	0	0	0	0	0	0	0	0	0	0	0	0	0	0	0	0	0	0	0	0	0	0	0	0	0	0	0	0	0	0	0	0	0	0	0	0	0	0	0	0	0	0	0	0	0	0	0
				AB60-0_co.bin.181_00080	-	-	-	-	-	-	transcriptional regulator of stress and heat shock response	K03708	NA	NA	NA	d__Bacteria;p__Firmicutes_A;c__Clostridia;o__Oscillospirales;f__Oscillospiraceae;g__Oscillibacter;s__	AB60-0_co.bin.181_00080	150	0	0	0	0	0	0	0	0	0	0	0	0	0	0	0	0	0	0	0	0	0	0	0	0	0	0	0	0	0	0	0	0	0	0	0	0	0	0	0	0.04580225	0	0	0	0	0.028339121	0	0	0	0	0	0	0	0	0	0	0	0	0	0	0	0	0	0	0	0	0	0	0	0	0	0.020072869	0	0	0	0	0	0	0	0	0	0	0	0	0	0	0	0	0	0	0	0	0	0	0	0	0	0	0	0	0	0	0	0	0	0	0.015158001	0	0	0	0
				AB38-1_Cage2_bin.23_01413	-	-	-	-	-	-	transcriptional regulator of stress and heat shock response	K03708	NA	NA	NA	d__Bacteria;p__Firmicutes_A;c__Clostridia;o__Oscillospirales;f__Ruminococcaceae;g__UBA866;s__	AB38-1_Cage2_bin.23_01413	149	0	0	0	0	0	0	0	0	0	0	0	0	0	0	0	0	0	0	0.017397645	0	0	0	0	0	0	0	0	0	0	0	0	0	0	0	0	0	0	0	0	0	0	0	0	0	0	0	0	0	0	0	0	0	0	0	0	0	0	0	0	0	0	0	0	0	0	0	0	0	0	0	0	0	0	0	0	0	0	0	0	0	0	0	0	0	0	0	0	0	0	0	0	0	0	0	0	0	0	0	0	0	0	0	0	0	0	0	0	0	0	0
				AB89-1_Cage3_bin.58_02651	-	-	-	-	-	-	DtxR family transcriptional regulator, Mn-dependent transcriptional regulator	K03709	NA	NA	NA	d__Bacteria;p__Firmicutes_A;c__Clostridia;o__Lachnospirales;f__Lachnospiraceae;g__UBA3282;s__	AB89-1_Cage3_bin.58_02651	124	0	0	0	0	0	0	0	0	0	0	0	0	0	0	0	0	0	0	0	0	0	0	0	0	0	0	0	0	0	0	0	0	0	0	0	0	0	0	0	0	0	0	0	0	0	0	0	0	0	0	0	0	0	0	0	0	0	0	0	0	0	0	0	0	0	0	0	0	0	0	0	0	0	0	0	0	0	0	0	0	0	0	0	0	0	0	0	0	0	0.039556804	0	0	0	0	0	0	0	0	0	0.016967189	0.011071615	0.034533982	0	0	0	0	0	0	0	0
				lowQ_bin.43_Cage2_BGKAALBD_00496	-	-	-	-	-	-	Fur family transcriptional regulator, ferric uptake regulator	K03711	NA	NA	NA	NA	BT_lowQ_bin.43_Cage2_BGKAALBD_00496	162	0	0	0	0	0	0	0	0	0	0	0	0	0	0	0	0	0	0	0	0	0	0	0	0	0	0	0	0	0	0	0	0	0	0	0	0	0	0	0	0	0	0	0	0	0	0	0	0	0	0	0	0	0	0	0	0	0	0	0	0	0	0	0	0.014385191	0	0	0	0	0	0	0	0	0	0	0	0	0	0	0	0	0	0	0	0	0	0	0	0	0	0	0	0	0	0	0	0	0	0	0	0	0	0	0	0	0	0	0	0	0	0
				AB36-1_Cage2_bin.51_01939	-	-	-	-	-	-	spore photoproduct lyase family protein	K03716	spore photoproduct lyase [EC:4.1.99.14]	K03716	NA	d__Bacteria;p__Firmicutes_A;c__Clostridia;o__Oscillospirales;f__Ruminococcaceae;g__;s__	AB36-1_Cage2_bin.51_01939	331	0	0	0	0	0	0	0	0	0	0	0	0	0	0	0	0	0	0	0	0	0	0	0	0	0	0	0	0	0	0	0	0	0	0	0	0	0	0	0	0	0	0	0	0	0	0	0	0	0	0	0	0	0	0	0	0	0	0	0	0	0	0	0	0	0	0	0	0	0	0	0	0	0	0	0	0	0	0	0	0	0	0	0	0	0	0	0	0	0	0	0	0	0	0	0	0	0	0	0	0	0	0	0	0	0	0	0.00489846	0	0	0
Gene expression	Transcription regulation	Regulatory protein AsnC	Tool consensus	AB5-1_Cage1_bin.90_01243	-	-	-	-	-	-	Lrp/AsnC family transcriptional regulator, regulator for asnA, asnC and gidA	K03718	Lrp/AsnC family transcriptional regulator, leucine-responsive regulatory protein	K03719	NA	d__Bacteria;p__Bacteroidota;c__Bacteroidia;o__Bacteroidales;f__Bacteroidaceae;g__Bacteroides;s__Bacteroides thetaiotaomicron	BT_AB5-1_Cage1_bin.90_01243	154	0	0	0	0	0	0	0	0	0	0	0	0	0.019903914	0	0	0	0	0	0	0	0	0	0	0	0	0	0	0	0	0	0	0	0	0	0	0	0	0	0	0	0	0	0	0	0	0	0	0	0	0	0	0	0	0	0	0	0.15408066	0.11654543	0.122938345	0.138256657	0.084773314	0.069455775	0.02783482	0.128626025	0.046085085	0.077299759	0.192691911	0	0	0	0	0	0	0	0	0	0	0	0	0	0	0	0	0	0	0	0	0	0	0.015925467	0	0	0	0	0.039033643	0	0	0.02048588	0	0	0	0	0	0	0	0	0	0	0	0
Gene expression	Transcription regulation	Regulatory protein AsnC	Tool consensus	AB5-1_Cage1_bin.90_00316	-	-	-	-	-	-	Lrp/AsnC family transcriptional regulator, regulator for asnA, asnC and gidA	K03718	Lrp/AsnC family transcriptional regulator, leucine-responsive regulatory protein	K03719	NA	d__Bacteria;p__Bacteroidota;c__Bacteroidia;o__Bacteroidales;f__Bacteroidaceae;g__Bacteroides;s__Bacteroides thetaiotaomicron	BT_AB5-1_Cage1_bin.90_00316	159	0	0	0	0	0	0	0	0	0	0	0	0	0	0	0.010188752	0	0	0	0	0	0	0	0	0	0	0	0	0	0	0	0	0	0	0	0	0	0	0	0	0	0	0	0	0	0	0	0	0	0	0	0	0	0	0	0	0	0.007461768	0	0	0.041202758	0	0.009610233	0.017973008	0.01465661	0.033476901	0.008318772	0	0	0	0	0	0	0	0	0	0	0	0	0	0	0	0	0	0	0	0	0	0	0	0.015424666	0.014461233	0	0	0.017470134	0	0	0	0	0	0	0	0	0	0	0	0	0	0	0	0
Gene expression	Transcription regulation	Regulatory protein AsnC	Tool consensus	amb_Cage1_bin.28_01707	-	-	-	-	-	-	Lrp/AsnC family transcriptional regulator, regulator for asnA, asnC and gidA	K03718	Lrp/AsnC family transcriptional regulator, leucine-responsive regulatory protein	K03719	NA	NA	amb_Cage1_bin.28_01707	164	0	0	0	0	0	0	0	0	0	0	0	0	0	0	0	0	0	0	0	0	0	0	0	0	0.01076742	0	0	0	0	0	0	0	0	0	0	0	0	0	0	0	0.011813559	0	0	0	0	0	0	0	0	0	0	0	0	0	0	0	0	0	0	0	0	0	0	0	0	0	0	0	0	0	0	0	0	0	0.012924754	0	0	0	0	0.009399946	0	0	0	0	0.01037364	0.008011629	0	0	0	0	0	0	0	0	0	0	0	0	0	0	0	0	0	0	0	0.013864026	0	0	0	0
Gene expression	Transcription regulation	Regulatory protein AsnC	Tool consensus	amb_Cage1_bin.50_01076	-	-	-	-	-	-	Lrp/AsnC family transcriptional regulator, regulator for asnA, asnC and gidA	K03718	Lrp/AsnC family transcriptional regulator, leucine-responsive regulatory protein	K03719	NA	NA	amb_Cage1_bin.50_01076	161	0	0	0	0	0	0	0	0	0	0	0	0	0	0	0	0	0	0	0	0	0	0	0	0	0	0	0.032148289	0	0	0	0	0	0	0	0	0	0	0	0	0	0	0	0	0	0	0	0	0	0	0	0	0	0	0	0	0	0	0	0	0	0	0	0	0	0	0	0	0	0	0	0	0	0	0	0	0	0	0	0	0	0	0	0	0	0	0	0	0	0	0	0	0	0	0	0	0	0	0	0	0	0	0	0	0	0	0	0	0	0	0
Gene expression	Transcription regulation	Regulatory protein AsnC	Tool consensus	lowQ_bin.29_Cage2_CNNPDAGI_00100	-	-	-	-	-	-	Lrp/AsnC family transcriptional regulator, regulator for asnA, asnC and gidA	K03718	Lrp/AsnC family transcriptional regulator, leucine-responsive regulatory protein	K03719	NA	NA	lowQ_bin.29_Cage2_CNNPDAGI_00100	156	0	0	0	0	0.015812013	0	0	0	0	0.024053726	0	0	0	0	0	0	0.017834067	0	0	0	0	0	0	0	0	0	0	0	0	0	0	0	0	0	0	0	0	0	0	0	0	0	0	0	0	0	0	0	0	0	0.01315685	0	0	0	0.017950021	0	0	0	0	0	0	0	0	0	0	0	0	0	0	0	0	0	0	0	0	0	0	0	0	0	0	0	0	0	0	0	0	0	0	0	0	0	0	0	0	0	0	0	0	0	0	0	0	0	0	0	0	0	0	0
Gene expression	Transcription regulation	Regulatory protein AsnC	Tool consensus	AB19-1_Cage1_bin.4_00383	-	-	-	-	-	-	Lrp/AsnC family transcriptional regulator, regulator for asnA, asnC and gidA	K03718	Lrp/AsnC family transcriptional regulator, leucine-responsive regulatory protein	K03719	NA	d__Bacteria;p__Bacteroidota;c__Bacteroidia;o__Bacteroidales;f__Muribaculaceae;g__CAG-485;s__CAG-485 sp002362485	AB19-1_Cage1_bin.4_00383	162	0	0	0	0	0	0	0	0	0	0	0	0	0	0	0	0	0	0	0	0	0	0	0	0	0	0	0	0	0	0	0	0	0	0	0	0	0	0	0	0	0	0	0	0	0	0	0	0	0	0	0	0	0	0	0	0	0	0	0	0	0	0	0	0	0	0	0	0	0	0	0	0	0	0	0	0	0	0	0	0	0	0	0	0	0	0	0	0	0	0	0	0	0	0	0	0	0	0	0	0	0.00847457	0	0	0	0	0	0	0	0	0
Gene expression	Transcription regulation	Regulatory protein AsnC	Tool consensus	amb_Cage1_bin.50_01273	-	-	-	-	-	-	Lrp/AsnC family transcriptional regulator, regulator for asnA, asnC and gidA	K03718	Lrp/AsnC family transcriptional regulator, leucine-responsive regulatory protein	K03719	NA	NA	amb_Cage1_bin.50_01273	154	0	0	0	0	0	0	0	0	0	0	0	0	0	0	0	0	0	0	0	0	0	0	0	0	0	0	0	0	0	0	0	0	0	0	0	0	0	0	0	0	0	0	0	0	0	0.029717216	0	0	0	0	0	0	0	0	0	0	0.023112099	0	0	0	0	0	0	0	0	0	0	0	0	0	0	0	0	0	0	0	0	0	0	0	0	0	0	0	0	0	0	0	0	0	0	0	0	0	0	0	0	0	0	0	0	0.013903291	0	0	0	0	0	0	0	0
Gene expression	Transcription regulation	Regulatory protein AsnC	Tool consensus	Unbin_Cage3_LKCAMKAP_00315	-	-	-	-	-	-	Lrp/AsnC family transcriptional regulator, regulator for asnA, asnC and gidA	K03718	Lrp/AsnC family transcriptional regulator, leucine-responsive regulatory protein	K03719	NA	NA	Unbin_Cage3_LKCAMKAP_00315	156	0	0	0	0	0	0	0	0	0	0	0	0	0	0	0	0	0	0	0	0	0	0	0	0	0	0	0	0	0	0	0	0	0	0	0	0	0	0	0	0	0	0	0	0	0	0.014668113	0	0	0	0	0	0.016428306	0	0	0	0	0	0	0	0	0	0	0	0	0	0	0	0	0	0	0	0	0	0	0	0	0	0	0	0	0	0	0	0	0	0	0	0	0	0	0	0	0	0	0	0	0	0	0	0.01348674	0	0	0	0	0	0	0	0	0	0
Gene expression	Transcription regulation	Regulatory protein AsnC	Tool consensus	AB128-1_Cage1_bin.95_00213	-	-	-	-	-	-	Lrp/AsnC family transcriptional regulator, regulator for asnA, asnC and gidA	K03718	NA	NA	NA	d__Bacteria;p__Firmicutes;c__Bacilli;o__Erysipelotrichales;f__Erysipelotrichaceae;g__Dubosiella;s__Dubosiella newyorkensis	AB128-1_Cage1_bin.95_00213	164	0	0	0	0	0	0	0	0	0	0	0	0	0	0	0	0	0	0	0	0	0	0	0	0	0	0	0	0	0	0	0	0	0	0	0	0	0	0	0	0	0	0	0	0	0	0	0	0	0	0	0	0	0	0	0	0	0	0	0	0	0	0	0	0	0	0	0	0	0	0	0	0	0	0	0	0	0	0	0	0	0	0	0	0	0	0	0	0	0	0	0	0	0	0	0	0	0.014185074	0	0	0	0	0	0	0	0	0	0	0	0	0
				AB97-0_co.bin.112_01885	-	-	-	-	-	-	Lrp/AsnC family transcriptional regulator, leucine-responsive regulatory protein	K03719	Lrp/AsnC family transcriptional regulator, leucine-responsive regulatory protein	K03719	NA	d__Bacteria;p__Firmicutes_A;c__Clostridia;o__Lachnospirales;f__Lachnospiraceae;g__UBA7182;s__	AB97-0_co.bin.112_01885	160	0	0	0	0	0	0.013972684	0	0	0	0	0	0	0	0	0	0	0	0	0	0	0	0	0	0	0	0	0	0	0	0	0	0	0	0	0	0	0	0	0	0	0	0	0	0	0	0	0	0	0	0	0	0	0	0	0	0	0	0	0	0	0	0	0	0	0	0	0	0	0	0	0	0	0	0	0	0	0	0	0	0	0	0	0	0	0	0	0	0	0	0	0	0	0	0	0	0	0	0	0	0	0	0	0	0	0	0	0	0	0	0
				AB97-0_co.bin.112_02096	-	-	-	-	-	-	Lrp/AsnC family transcriptional regulator, leucine-responsive regulatory protein	K03719	Lrp/AsnC family transcriptional regulator, leucine-responsive regulatory protein	K03719	NA	d__Bacteria;p__Firmicutes_A;c__Clostridia;o__Lachnospirales;f__Lachnospiraceae;g__UBA7182;s__	AB97-0_co.bin.112_02096	145	0	0	0	0	0	0	0	0	0	0	0	0	0	0	0	0	0	0	0	0	0	0	0	0	0	0	0	0	0	0	0	0	0	0	0	0	0	0	0	0	0	0	0	0	0	0	0	0	0	0	0	0	0	0	0	0	0	0	0	0.011295239	0	0	0	0	0	0.009121964	0	0	0	0	0	0	0	0	0	0	0	0	0	0	0	0	0	0	0	0	0	0	0	0	0	0	0	0	0	0	0	0	0	0	0	0	0	0	0	0	0	0	0	0
				Unbin_Cage4_ELBOCLKF_69811	-	-	-	-	-	-	Lrp/AsnC family transcriptional regulator, leucine-responsive regulatory protein	K03719	Lrp/AsnC family transcriptional regulator, leucine-responsive regulatory protein	K03719	NA	NA	Unbin_Cage4_ELBOCLKF_69811	186	0	0	0.014813001	0	0	0	0	0	0	0	0	0	0	0	0	0	0	0	0	0	0	0	0	0	0	0	0	0	0	0	0	0	0	0	0	0	0	0	0	0	0	0	0	0	0	0	0	0	0	0	0	0	0	0	0	0	0	0	0	0	0	0	0	0	0	0	0	0	0	0	0	0	0	0	0	0	0	0	0	0	0	0	0	0	0	0	0	0	0	0	0	0	0	0	0	0	0	0	0	0	0	0	0	0	0	0	0	0	0	0
				AB26-1_Cage1_bin.81_01636	-	-	-	-	-	-	nucleobase-containing compound metabolic process	K03722	ATP-dependent DNA helicase DinG [EC:5.6.2.3]	K03722	NA	d__Bacteria;p__Verrucomicrobiota;c__Verrucomicrobiae;o__Verrucomicrobiales;f__Akkermansiaceae;g__Akkermansia;s__Akkermansia muciniphila	AB26-1_Cage1_bin.81_01636	661	0	0	0	0	0	0	0	0	0	0	0	0	0	0	0	0	0	0	0	0	0	0	0	0	0	0	0	0	0	0	0	0	0	0	0	0	0	0	0	0	0	0	0	0	0	0	0	0	0	0	0	0	0	0	0	0	0	0	0	0	0	0	0	0	0	0	0	0	0	0	0	0	0	0	0	0	0	0	0	0	0	0	0.003758594	0	0	0	0	0	0	0	0	0	0	0	0	0	0	0	0	0	0	0	0	0.00378667	0	0	0	0	0	0
				AB25-0_co.bin.219_00126	-	-	-	-	-	-	nucleobase-containing compound metabolic process	K03722	exodeoxyribonuclease X [EC:3.1.11.-]	K10857	NA	d__Bacteria;p__Actinobacteriota;c__Coriobacteriia;o__Coriobacteriales;f__Atopobiaceae;g__NM07-P-09;s__NM07-P-09 sp004793925	AB25-0_co.bin.219_00126	1010	0	0	0	0	0	0	0	0	0	0	0	0	0	0	0	0	0	0	0	0	0	0	0	0	0	0	0	0	0	0	0	0	0	0	0	0	0	0	0	0	0	0	0	0	0	0	0	0	0	0	0	0	0	0	0	0	0	0	0	0	0	0	0	0	0	0	0	0	0	0	0	0	0	0	0	0	0	0	0	0	0	0	0	0	0	0	0	0	0	0	0	0	0	0	0	0	0	0	0.002799476	0	0	0	0	0	0	0	0	0	0	0
				AB73-1_Cage2_bin.114_01988	-	-	-	-	-	-	nucleobase-containing compound metabolic process	K03722	NA	NA	NA	d__Bacteria;p__Firmicutes_A;c__Clostridia;o__Lachnospirales;f__Lachnospiraceae;g__;s__	AB73-1_Cage2_bin.114_01988	392	0	0	0	0	0	0	0	0	0	0	0	0	0	0	0	0	0	0	0	0	0	0	0	0	0	0	0	0	0	0	0	0	0	0	0	0	0	0	0	0	0	0	0	0	0	0	0	0	0	0	0	0	0	0	0	0	0	0	0	0.016712343	0	0	0	0	0.004526214	0	0.022264822	0	0	0	0	0	0	0	0	0	0	0	0	0	0	0	0	0	0	0	0	0	0	0	0	0	0	0	0	0	0	0	0	0	0	0	0	0	0	0	0	0	0	0
				Unbin_Cage1_FEAPCNDJ_15995	-	-	-	-	-	-	nucleobase-containing compound metabolic process	K03722	NA	NA	NA	NA	Unbin_Cage1_FEAPCNDJ_15995	684	0	0	0	0	0	0	0	0	0	0	0	0	0	0	0	0	0	0	0	0	0	0	0	0	0	0	0	0	0	0	0	0	0	0	0	0	0	0	0	0	0	0	0	0	0	0	0	0	0	0	0	0	0	0	0	0	0	0	0	0	0	0	0	0	0	0	0	0	0	0	0	0	0	0	0	0	0	0	0	0	0	0	0	0	0	0	0.005569032	0	0	0	0	0	0	0	0	0	0	0	0	0	0	0	0	0	0	0	0	0	0	0
				AB23-1_co.bin.176_00432	-	-	-	-	-	-	transcription-repair coupling factor (superfamily II helicase)	K03723	ATP-dependent DNA helicase RecG [EC:5.6.2.4]	K03655	NA	d__Bacteria;p__Actinobacteriota;c__Coriobacteriia;o__Coriobacteriales;f__Eggerthellaceae;g__Adlercreutzia;s__	AB23-1_co.bin.176_00432	951	0	0	0	0	0	0	0	0	0	0	0	0	0	0	0	0	0.002925462	0	0	0	0	0	0	0	0	0	0	0	0	0	0	0	0	0	0	0	0	0	0	0	0	0	0	0	0	0	0.00150565	0	0	0	0	0	0	0	0	0	0	0	0	0	0	0	0	0	0	0	0	0	0	0	0	0	0	0	0	0	0	0	0	0	0	0	0	0	0	0	0	0	0	0.002578887	0	0	0	0	0	0	0	0	0	0	0	0	0	0	0	0	0	0	0	0
				AB56-0_co.bin.151_01362	-	-	-	-	-	-	transcription-repair coupling factor (superfamily II helicase)	K03723	NA	NA	NA	d__Bacteria;p__Firmicutes_A;c__Clostridia;o__Oscillospirales;f__Oscillospiraceae;g__Oscillibacter;s__	AB56-0_co.bin.151_01362	676	0	0	0	0	0	0	0	0	0	0	0	0	0	0	0	0	0	0	0	0	0	0	0	0	0	0	0	0	0	0	0	0	0	0	0	0.00419276	0	0	0	0	0	0	0	0	0	0	0	0	0	0	0	0	0	0	0	0	0	0	0	0	0	0	0	0	0	0	0	0	0	0	0	0	0	0	0	0	0	0	0	0	0	0	0	0	0	0	0	0	0	0	0	0	0	0	0	0	0	0	0	0	0	0	0	0	0	0	0	0	0	0
				AB13-1_Cage2_bin.33_00713	TAT(Tat/SPI)	-	-	-	-	-	transcription-repair coupling factor (superfamily II helicase)	K03723	ATP-dependent DNA helicase RecG [EC:5.6.2.4]	K03655	NA	d__Bacteria;p__Bacteroidota;c__Bacteroidia;o__Bacteroidales;f__Muribaculaceae;g__Duncaniella;s__	AB13-1_Cage2_bin.33_00713	1112	0	0	0	0	0	0	0	0	0	0	0	0	0	0	0	0	0	0	0	0	0	0	0	0	0	0.003093207	0	0	0	0.001685094	0	0	0	0	0	0	0	0	0	0	0	0	0.002432129	0	0	0	0	0	0	0	0	0	0	0	0	0	0	0	0	0	0	0	0	0	0	0	0	0	0	0	0	0	0	0	0	0	0	0	0	0	0	0	0	0	0	0	0	0	0	0	0	0	0	0	0	0	0	0	0	0	0	0	0	0	0	0	0	0	0	0
				AB27-1_Cage1_bin.122_01131	-	-	-	-	-	-	transcription-repair coupling factor (superfamily II helicase)	K03723	ATP-dependent DNA helicase RecG [EC:5.6.2.4]	K03655	NA	d__Bacteria;p__Firmicutes_A;c__Clostridia;o__Oscillospirales;f__Ruminococcaceae;g__Anaerotruncus;s__Anaerotruncus sp000403395	AB27-1_Cage1_bin.122_01131	1153	0	0	0	0	0	0	0	0	0	0	0	0	0	0	0	0	0	0	0	0	0	0	0	0	0	0	0	0	0	0	0	0	0	0	0	0	0.001711507	0	0	0	0	0	0	0	0	0	0	0	0	0	0	0	0	0	0	0	0	0	0	0	0	0	0	0	0	0	0	0	0	0	0	0	0	0	0	0	0	0	0	0	0	0	0	0	0	0	0	0	0	0	0	0	0	0	0	0	0	0	0	0	0	0	0	0	0	0	0	0	0	0
				Unbin_Cage2_HKMOJPLM_90239	-	-	-	-	-	-	transcription-repair coupling factor (superfamily II helicase)	K03723	NA	NA	NA	NA	Unbin_Cage2_HKMOJPLM_90239	295	0	0	0	0	0	0	0	0	0	0	0	0	0	0	0	0.013244648	0	0	0	0	0	0	0	0	0	0	0.017545337	0.00868576	0	0	0	0	0	0.012194231	0	0	0	0	0	0	0	0	0	0	0	0	0	0	0.006572495	0	0	0	0	0	0.009492214	0.011553583	0	0	0	0	0	0	0	0	0	0	0	0	0	0	0	0.009627192	0.015209898	0	0	0.013796835	0	0	0	0	0	0.008153341	0.008421799	0.00643826	0	0	0	0.010645994	0	0	0	0	0	0	0	0	0	0	0	0	0	0	0.007187522	0.008484708	0	0	0	0.01393057	0	0
				AB30-1_Cage1_bin.80_01320	-	-	-	-	-	-	transcription-repair coupling factor (superfamily II helicase)	K03723	ATP-dependent DNA helicase RecG [EC:5.6.2.4]	K03655	NA	d__Bacteria;p__Firmicutes_A;c__Clostridia_A;o__Christensenellales;f__UBA3700;g__;s__	AB30-1_Cage1_bin.80_01320	1156	0	0	0	0	0	0	0	0	0	0	0	0	0	0	0	0	0	0.002472596	0	0	0	0	0	0	0	0	0	0	0	0	0	0	0	0	0	0	0	0	0	0	0	0	0	0	0	0	0	0	0.001677237	0	0	0	0	0	0	0	0	0	0	0	0	0	0	0	0	0	0	0	0	0	0	0	0	0	0	0	0	0	0	0	0	0	0	0	0	0	0	0	0	0	0	0	0	0	0	0	0	0	0	0	0	0	0	0	0	0	0	0	0	0
				AB44-1_Cage2_bin.73_00932	-	-	-	-	-	-	transcription-repair coupling factor (superfamily II helicase)	K03723	ATP-dependent DNA helicase RecG [EC:5.6.2.4]	K03655	NA	d__Bacteria;p__Firmicutes_A;c__Clostridia;o__Oscillospirales;f__Oscillospiraceae;g__Evtepia;s__	AB44-1_Cage2_bin.73_00932	1132	0	0	0	0	0	0	0	0	0	0	0	0	0	0	0	0	0	0	0.002289973	0	0	0	0	0	0	0	0	0	0	0	0	0	0	0	0	0	0	0	0	0	0	0	0	0	0	0	0	0	0	0	0	0	0	0	0	0	0	0	0	0	0	0	0	0	0	0	0	0	0	0	0	0	0	0	0	0	0	0	0	0	0	0	0	0	0	0	0	0	0	0	0	0	0	0	0	0	0	0	0	0	0	0	0	0	0	0	0	0	0	0
				AB39-0_co.bin.63_00831	-	-	-	-	-	-	transcription-repair coupling factor (superfamily II helicase)	K03723	ATP-dependent DNA helicase RecG [EC:5.6.2.4]	K03655	NA	d__Bacteria;p__Firmicutes_A;c__Clostridia;o__Oscillospirales;f__Oscillospiraceae;g__Flavonifractor;s__	AB39-0_co.bin.63_00831	1180	0	0	0	0	0	0	0	0	0	0	0	0	0	0	0	0	0	0	0	0	0	0	0.001443464	0	0	0	0	0	0	0	0	0	0	0	0	0	0	0	0	0	0	0	0	0	0	0	0	0	0	0	0	0	0	0	0	0	0	0	0	0	0	0	0	0	0	0	0	0	0	0	0	0	0	0	0	0	0	0	0	0	0	0	0	0	0	0	0	0	0	0	0	0	0	0	0	0	0	0	0	0	0	0	0	0	0	0	0	0	0	0
				AB15-1_Cage1_bin.65_00802	-	-	-	-	-	-	transcription-repair coupling factor (superfamily II helicase)	K03723	ATP-dependent DNA helicase RecG [EC:5.6.2.4]	K03655	NA	d__Bacteria;p__Bacteroidota;c__Bacteroidia;o__Bacteroidales;f__Muribaculaceae;g__CAG-873;s__	AB15-1_Cage1_bin.65_00802	1116	0	0	0	0	0	0	0	0	0	0	0	0	0	0	0	0	0	0	0	0	0	0	0	0	0	0	0	0	0	0	0	0	0	0	0	0	0	0	0	0	0	0	0	0	0	0	0	0	0	0	0	0	0	0	0	0	0	0	0	0	0	0	0	0	0	0	0.001564124	0	0	0	0	0	0	0	0	0	0	0	0	0	0	0	0	0	0	0	0	0	0	0	0	0	0	0	0	0	0	0	0	0	0	0	0	0	0	0	0	0	0	0
				AB19-1_Cage1_bin.4_00171	-	-	-	-	-	-	transcription-repair coupling factor (superfamily II helicase)	K03723	ATP-dependent DNA helicase RecG [EC:5.6.2.4]	K03655	NA	d__Bacteria;p__Bacteroidota;c__Bacteroidia;o__Bacteroidales;f__Muribaculaceae;g__CAG-485;s__CAG-485 sp002362485	AB19-1_Cage1_bin.4_00171	1118	0	0	0	0	0	0	0	0	0	0	0	0	0	0	0	0	0	0	0	0	0	0	0	0	0	0	0	0	0	0	0	0	0	0	0	0	0	0	0	0	0	0	0	0	0	0	0.001280746	0	0	0	0	0	0	0	0	0	0	0	0	0	0	0	0	0	0	0	0	0	0	0	0	0	0	0	0	0	0	0	0	0	0	0	0	0	0	0	0	0	0	0	0	0	0	0	0	0	0	0	0	0	0	0	0	0	0	0	0	0	0	0
				AB58-7_Cage1_bin.120_00411	-	-	-	-	-	-	transcription-repair coupling factor (superfamily II helicase)	K03723	ATP-dependent DNA helicase RecG [EC:5.6.2.4]	K03655	NA	d__Bacteria;p__Firmicutes_A;c__Clostridia;o__Oscillospirales;f__Oscillospiraceae;g__Oscillibacter;s__	AB58-7_Cage1_bin.120_00411	1166	0	0	0	0	0	0	0	0	0	0	0	0	0	0	0	0	0	0	0	0	0	0	0	0	0	0	0	0	0	0	0	0	0	0	0	0	0	0	0	0	0	0	0	0	0	0	0	0	0	0	0	0	0.001349301	0	0	0	0	0	0	0	0	0	0	0	0	0	0	0	0	0	0	0	0	0	0	0	0	0	0	0	0	0	0	0	0	0	0	0	0	0	0	0	0	0	0	0	0	0	0	0	0	0	0	0	0	0	0	0	0	0
				AB62-8_Cage1_bin.43_00428	-	-	-	-	-	-	transcription-repair coupling factor (superfamily II helicase)	K03723	ATP-dependent DNA helicase RecG [EC:5.6.2.4]	K03655	NA	d__Bacteria;p__Firmicutes_A;c__Clostridia;o__Oscillospirales;f__Oscillospiraceae;g__Lawsonibacter;s__	AB62-8_Cage1_bin.43_00428	1166	0	0	0	0	0	0	0	0	0	0	0	0	0	0	0	0	0	0	0	0	0	0	0	0	0	0	0	0	0	0	0	0	0	0	0	0	0	0	0	0	0	0	0	0	0	0	0	0	0	0	0	0	0	0	0	0	0	0	0	0	0	0	0	0	0	0	0	0	0	0	0	0	0	0	0	0	0	0	0	0	0	0	0	0	0	0	0	0	0	0	0	0	0	0	0	0	0	0	0	0	0	0	0	0	0	0	0.001390558	0	0	0
				AB84-1_co.bin.83_02466	-	-	-	-	-	-	transcription-repair coupling factor (superfamily II helicase)	K03723	ATP-dependent DNA helicase RecG [EC:5.6.2.4]	K03655	NA	d__Bacteria;p__Firmicutes_A;c__Clostridia;o__Lachnospirales;f__Lachnospiraceae;g__COE1;s__	AB84-1_co.bin.83_02466	1178	0	0	0	0	0	0	0.003447216	0	0	0	0	0	0	0	0	0	0	0	0	0	0	0	0	0	0	0	0	0	0	0	0	0	0	0	0	0	0	0	0	0	0	0	0	0	0	0	0	0	0	0	0	0	0	0	0	0	0	0	0	0	0	0	0	0	0	0	0	0	0	0	0	0	0	0	0	0	0	0	0	0	0	0	0	0	0	0	0	0	0	0	0	0	0	0	0	0	0	0	0	0	0	0	0	0	0	0	0	0	0	0
				AB94-1_Cage1_bin.112_00899	-	-	-	-	-	-	transcription-repair coupling factor (superfamily II helicase)	K03723	ATP-dependent DNA helicase RecG [EC:5.6.2.4]	K03655	NA	d__Bacteria;p__Firmicutes_A;c__Clostridia;o__Lachnospirales;f__Lachnospiraceae;g__Kineothrix;s__	AB94-1_Cage1_bin.112_00899	1173	0	0	0	0	0	0	0	0	0	0	0	0	0	0	0	0	0	0	0	0	0	0	0	0	0	0	0	0	0	0	0	0	0	0	0	0	0	0	0	0	0	0	0	0	0	0	0	0	0	0	0	0	0	0	0	0	0	0	0	0	0	0	0	0	0	0	0	0	0	0	0	0	0	0	0	0	0	0	0	0	0	0	0	0	0	0	0	0	0	0	0	0.00231861	0	0	0	0	0	0	0	0	0	0	0	0	0	0	0	0	0	0
				amb_Cage1_bin.28_01048	-	-	-	-	-	-	transcription-repair coupling factor (superfamily II helicase)	K03723	ATP-dependent DNA helicase RecG [EC:5.6.2.4]	K03655	NA	NA	amb_Cage1_bin.28_01048	1131	0	0	0	0	0	0	0	0	0	0	0	0	0	0	0	0	0	0	0	0	0	0	0	0	0	0	0	0	0	0	0	0	0	0	0	0	0	0	0	0	0	0	0	0	0	0	0	0	0	0	0	0	0	0	0	0	0	0	0	0	0	0	0	0	0	0	0	0	0	0	0	0	0	0	0	0	0	0	0	0.001363034	0	0	0	0	0	0	0	0	0	0	0	0	0	0	0	0	0	0	0	0	0	0	0	0	0	0	0	0	0	0
				AB88-1_Cage2_bin.68_02116	-	-	-	-	-	-	ATP-dependent helicase Lhr and Lhr-like helicase	K03724	DEAD/DEAH box helicase domain-containing protein	K06877	NA	d__Bacteria;p__Firmicutes_A;c__Clostridia;o__Lachnospirales;f__Lachnospiraceae;g__;s__	AB88-1_Cage2_bin.68_02116	1393	0	0	0	0	0	0	0	0	0	0	0	0	0	0	0	0	0	0	0	0	0	0	0	0	0	0	0	0	0	0	0	0	0	0	0	0	0	0	0	0	0	0.001694181	0	0	0	0	0	0	0	0	0	0	0	0	0	0	0	0	0	0	0	0	0	0	0	0	0	0	0	0	0	0	0	0	0	0	0	0	0	0	0	0	0	0	0	0	0	0	0	0	0	0	0	0	0	0	0	0	0	0	0	0	0	0	0	0	0	0	0	0
				AB76-1_Cage2_bin.59_00497	-	-	-	-	-	-	ATP-dependent helicase Lhr and Lhr-like helicase	K03724	ATP-dependent helicase Lhr and Lhr-like helicase [EC:3.6.4.-]	K03724	NA	d__Bacteria;p__Firmicutes_A;c__Clostridia;o__Lachnospirales;f__Lachnospiraceae;g__Acetatifactor;s__Acetatifactor sp003612485	AB76-1_Cage2_bin.59_00497	738	0	0	0	0	0	0	0	0	0	0	0	0	0	0	0	0	0	0	0	0	0	0	0	0	0	0	0	0	0	0	0	0	0	0	0	0	0	0	0	0	0	0	0	0	0	0	0	0.00205209	0	0	0	0	0	0	0	0	0	0	0	0	0	0	0	0	0	0	0	0	0	0	0	0	0	0	0	0	0	0	0	0	0	0	0	0	0	0	0	0	0	0	0	0	0	0	0	0	0	0	0	0	0	0	0	0	0	0	0	0	0	0
				AB92-0_co.bin.110_00064	-	-	-	-	-	-	ATP-dependent helicase Lhr and Lhr-like helicase	K03724	DEAD/DEAH box helicase domain-containing protein	K06877	NA	d__Bacteria;p__Firmicutes_A;c__Clostridia;o__Lachnospirales;f__Lachnospiraceae;g__CAG-95;s__CAG-95 sp003612395	AB92-0_co.bin.110_00064	1385	0	0	0	0	0	0	0	0	0	0	0	0	0	0	0	0	0	0	0	0	0	0	0	0	0	0	0	0	0	0	0	0	0	0	0	0	0	0	0	0	0	0	0	0	0	0	0	0	0	0	0	0	0.001135946	0	0	0	0	0	0	0	0	0	0	0	0	0	0	0	0	0	0	0	0	0	0	0	0	0	0	0	0	0	0	0	0	0	0	0	0	0	0	0	0	0	0	0	0	0	0	0	0	0	0	0	0	0	0	0	0	0
				AB54-6_Cage1_bin.24_02473	-	-	-	-	-	-	integrase/recombinase XerC	K03733	type 1 fimbriae regulatory protein FimE	K07358	NA	d__Bacteria;p__Firmicutes_A;c__Clostridia;o__Oscillospirales;f__Oscillospiraceae;g__;s__	AB54-6_Cage1_bin.24_02473	295	0	0	0.009339723	0	0	0	0	0	0	0	0	0	0	0	0	0	0	0	0	0	0	0	0	0	0	0	0	0	0	0	0	0	0	0	0	0	0	0	0	0	0	0	0	0	0	0	0	0	0	0	0	0	0	0	0	0	0	0	0	0	0	0	0	0	0	0	0	0	0	0	0	0	0	0	0	0	0	0	0	0	0	0	0	0	0	0	0	0	0	0	0	0	0	0	0	0	0	0	0	0	0	0	0	0	0	0	0	0	0	0
				AB56-0_co.bin.151_00108	-	-	-	-	-	-	integrase/recombinase XerC	K03733	type 1 fimbriae regulatory protein FimE	K07358	NA	d__Bacteria;p__Firmicutes_A;c__Clostridia;o__Oscillospirales;f__Oscillospiraceae;g__Oscillibacter;s__	AB56-0_co.bin.151_00108	293	0	0	0	0	0	0	0	0	0	0	0	0.005112949	0	0	0	0	0	0	0	0	0	0	0	0	0	0	0	0	0	0	0	0	0	0	0	0	0	0	0	0	0	0	0	0	0	0	0	0	0	0	0	0	0	0	0	0	0	0	0	0	0	0	0	0	0	0	0	0	0	0	0	0	0	0	0	0	0	0	0	0	0	0	0	0	0	0	0	0	0	0	0	0	0	0	0	0	0	0	0	0	0	0	0	0	0	0	0	0	0	0
				Unbin_Cage1_FEAPCNDJ_41697	-	-	-	-	-	-	tyrosine recombinase XerC	K03733	NA	NA	NA	NA	Unbin_Cage1_FEAPCNDJ_41697	207	0	0	0	0	0	0	0	0	0	0	0	0	0	0	0	0	0	0	0	0	0	0	0	0	0	0	0	0	0	0	0	0	0	0	0	0	0	0	0	0	0	0	0	0	0	0	0	0	0	0	0	0	0	0	0	0	0	0	0	0	0	0	0	0	0	0	0	0	0	0	0	0	0	0	0	0	0	0	0	0	0	0	0	0	0	0	0	0	0	0.011847932	0	0	0	0	0	0	0	0	0	0	0	0	0	0	0	0	0	0	0	0
				AB106-1_Cage3_bin.28_01875	-	-	-	-	-	-	tyrosine recombinase XerC	K03733	NA	NA	NA	d__Bacteria;p__Firmicutes_A;c__Clostridia;o__Lachnospirales;f__Lachnospiraceae;g__Dorea;s__	AB106-1_Cage3_bin.28_01875	306	0	0	0	0	0	0	0	0	0	0	0	0	0	0	0	0	0	0	0	0	0	0	0	0	0.005770774	0	0	0	0	0	0	0	0	0	0	0	0	0	0	0	0	0	0	0	0	0	0	0	0	0	0	0	0	0	0	0	0	0	0	0	0	0	0	0	0	0	0	0	0	0	0	0	0	0	0	0	0	0	0	0	0	0	0	0	0	0	0	0	0	0	0	0	0	0	0	0	0	0	0	0	0	0	0	0	0	0	0	0	0	0
				Unbin_Cage3_LKCAMKAP_69161	-	-	-	-	-	-	tyrosine recombinase XerC	K03733	NA	NA	NA	NA	Unbin_Cage3_LKCAMKAP_69161	182	0	0	0	0	0	0	0	0	0	0	0	0	0	0	0	0.021467973	0	0	0	0	0	0	0	0	0	0	0	0	0	0	0	0	0	0	0	0	0	0	0	0	0	0	0	0	0	0	0	0	0	0	0	0	0	0	0	0	0	0	0	0	0	0	0	0	0	0	0	0	0	0	0	0	0	0	0	0	0	0	0	0	0	0	0	0	0	0	0	0	0	0	0	0	0	0	0	0	0	0	0	0	0	0	0	0	0	0	0	0	0	0
				AB106-1_Cage2_bin.115_02826	-	-	-	-	-	-	tyrosine recombinase XerC	K03733	NA	NA	NA	d__Bacteria;p__Firmicutes_A;c__Clostridia;o__Lachnospirales;f__Lachnospiraceae;g__Dorea;s__	AB106-1_Cage2_bin.115_02826	306	0	0	0	0	0	0	0	0	0	0	0	0	0	0	0	0	0	0	0	0	0	0	0	0	0	0	0	0	0	0	0	0	0	0	0	0	0	0	0	0	0	0	0	0	0	0	0	0	0	0	0	0	0	0	0	0	0	0	0	0	0	0	0	0	0	0	0	0	0	0	0	0	0	0	0	0	0	0	0	0	0	0	0	0	0	0	0	0	0	0	0	0	0	0	0	0	0	0	0	0	0	0	0	0	0	0	0.005298661	0	0	0
				Unbin_Cage1_FEAPCNDJ_11271	-	-	-	-	-	-	tyrosine recombinase XerC	K03733	NA	NA	NA	NA	Unbin_Cage1_FEAPCNDJ_11271	401	0	0	0	0.004377285	0	0	0	0	0	0	0	0	0	0	0	0	0	0	0	0	0	0	0	0	0	0	0	0	0	0	0	0	0	0	0	0	0	0	0	0	0	0	0	0	0	0	0	0	0	0	0	0	0	0	0	0	0	0	0	0	0	0	0	0	0	0	0	0	0	0	0	0	0	0	0	0	0	0	0	0	0	0	0	0	0	0	0	0	0	0	0	0	0	0	0	0	0	0	0	0	0	0	0	0	0	0	0	0	0	0
				AB6-1_co.bin.48_00074	-	-	-	-	-	-	tyrosine recombinase XerC	K03733	terpentetriene synthase [EC:4.2.3.36]	K19834	NA	d__Bacteria;p__Bacteroidota;c__Bacteroidia;o__Bacteroidales;f__Bacteroidaceae;g__Bacteroides;s__Bacteroides thetaiotaomicron	BT_AB6-1_co.bin.48_00074	293	0	0	0	0	0	0	0	0	0	0	0	0	0	0	0	0	0	0	0	0	0	0	0	0	0	0	0	0	0	0	0	0	0	0	0	0	0	0	0	0	0	0	0	0	0	0	0	0	0	0	0	0	0	0	0	0	0	0	0	0	0	0	0	0	0	0	0	0	0	0	0	0	0	0	0	0	0	0	0	0	0	0	0	0	0	0	0	0	0	0	0	0	0	0	0.020515976	0	0	0	0	0	0	0	0	0	0	0	0	0	0	0
Vitamin metabolism	Vitamin biosynthesis	FAD:protein FMN transferase	Confirmed with A5F5Y3 with 33.8% coverage MEV	AB112-1_Cage1_bin.28_00180	-	-	-	-	-	-	FAD protein FMN transferase	K03734	NA	NA	NA	d__Bacteria;p__Firmicutes;c__Bacilli;o__Erysipelotrichales;f__Erysipelotrichaceae;g__Faecalibaculum;s__Faecalibaculum rodentium	AB112-1_Cage1_bin.28_00180	371	0	0	0	0	0	0	0	0	0	0	0	0	0	0	0	0	0	0	0	0	0	0	0	0	0	0	0	0	0	0	0	0	0	0	0	0	0	0	0	0	0	0	0.007289832	0	0	0	0	0	0	0	0	0	0	0	0	0	0	0	0	0	0	0	0	0	0	0	0	0	0	0	0	0	0	0	0	0	0	0	0	0	0	0	0	0	0	0	0	0	0	0	0	0	0	0	0	0	0	0	0	0	0	0	0	0	0	0	0	0	0	0
Vitamin metabolism	Vitamin biosynthesis	FAD:protein FMN transferase		AB29-0_co.bin.126_01363	LIPO(Sec/SPII)	-	-	-	-	-	FAD protein FMN transferase	K03734	FAD:protein FMN transferase [EC:2.7.1.180]	K03734	NA	d__Bacteria;p__Firmicutes_A;c__Clostridia;o__Lachnospirales;f__Lachnospiraceae;g__Dorea;s__	AB29-0_co.bin.126_01363	329	0	0	0	0	0	0	0	0	0	0	0	0	0	0	0	0	0	0	0	0	0	0	0	0	0	0	0	0	0	0	0	0	0	0	0	0	0	0	0	0	0	0	0	0	0	0	0	0	0	0	0	0	0	0	0	0	0	0	0	0	0	0	0	0	0	0	0	0	0	0	0	0	0	0	0	0	0	0	0	0	0.006504489	0	0.015102922	0.005772908	0	0	0.011578169	0	0.027082683	0	0	0	0	0	0	0	0	0	0	0	0	0	0	0	0	0	0	0	0	0
Vitamin metabolism	Vitamin biosynthesis	FAD:protein FMN transferase		AB62-13_Cage4_bin.29_00018	LIPO(Sec/SPII)	-	-	-	-	-	FAD protein FMN transferase	K03734	FAD:protein FMN transferase [EC:2.7.1.180]	K03734	NA	d__Bacteria;p__Firmicutes_A;c__Clostridia;o__Oscillospirales;f__Oscillospiraceae;g__Lawsonibacter;s__	AB62-13_Cage4_bin.29_00018	345	0	0	0	0	0	0	0	0	0	0	0	0	0	0	0	0	0	0	0	0	0	0	0	0	0	0	0	0	0	0	0	0	0	0	0	0	0	0	0	0	0	0	0	0	0	0	0	0	0	0	0	0	0	0	0	0	0	0	0	0	0	0	0	0	0	0	0	0.008037909	0	0	0	0	0	0	0	0	0	0	0	0	0	0	0	0	0	0	0	0	0	0	0	0	0	0	0	0	0	0	0	0	0	0	0	0	0	0	0	0	0	0
Vitamin metabolism	Vitamin biosynthesis	FAD:protein FMN transferase		AB99-1_Cage2_bin.94_00986	LIPO(Sec/SPII)	-	-	-	-	-	FAD protein FMN transferase	K03734	FAD:protein FMN transferase [EC:2.7.1.180]	K03734	NA	d__Bacteria;p__Firmicutes_A;c__Clostridia;o__Lachnospirales;f__Lachnospiraceae;g__1XD42-69;s__	AB99-1_Cage2_bin.94_00986	340	0	0	0	0	0	0	0	0	0	0	0	0	0	0	0	0	0	0	0	0	0	0	0	0	0	0	0	0	0	0	0	0	0	0	0	0	0	0	0	0	0	0	0	0	0	0	0	0	0	0	0	0	0	0	0	0	0	0	0	0	0	0	0	0	0	0	0	0	0	0	0	0	0	0	0	0	0	0	0	0	0	0	0	0	0	0	0	0	0	0	0	0	0	0	0	0	0	0	0	0	0	0	0.006236232	0	0	0	0	0	0	0
Vitamin metabolism	Vitamin biosynthesis	FAD:protein FMN transferase		Unbin_Cage2_HKMOJPLM_55462	LIPO(Sec/SPII)	-	-	-	-	-	FAD protein FMN transferase	K03734	FAD:protein FMN transferase [EC:2.7.1.180]	K03734	NA	NA	Unbin_Cage2_HKMOJPLM_55462	355	0	0	0	0	0	0	0	0	0	0	0	0	0	0	0	0	0	0	0	0	0	0	0	0	0	0	0	0	0	0	0	0	0	0	0	0	0	0	0	0	0	0	0	0	0	0	0	0	0	0	0	0	0	0	0	0	0	0	0	0	0	0	0	0	0	0	0	0.007811489	0	0	0	0	0	0	0	0	0	0	0	0	0	0	0	0	0	0	0	0	0	0	0	0	0	0	0	0	0	0	0	0	0	0	0	0	0	0	0	0	0	0
Vitamin metabolism	Vitamin biosynthesis	FAD:protein FMN transferase	Confirmed with A5F5Y3 with 32.6% coverage MEV	AB128-1_Cage1_bin.95_01404	-	-	-	-	-	-	FAD protein FMN transferase	K03734	NA	NA	NA	d__Bacteria;p__Firmicutes;c__Bacilli;o__Erysipelotrichales;f__Erysipelotrichaceae;g__Dubosiella;s__Dubosiella newyorkensis	AB128-1_Cage1_bin.95_01404	371	0	0	0	0	0	0	0	0	0	0	0	0	0	0	0	0	0	0	0	0	0	0	0	0	0	0	0	0	0	0	0	0	0	0	0	0	0	0	0	0	0	0	0	0	0	0	0	0	0	0	0	0.006907859	0	0	0	0	0	0	0	0	0	0	0	0	0	0	0	0	0	0	0	0	0	0	0	0	0	0	0.005604391	0	0	0	0	0	0	0	0	0	0	0	0	0	0	0	0	0	0	0	0	0	0	0	0	0	0	0	0	0	0	0
Fermentation	Fermentation alcohol	Ethanolamine ammonia-lyase large subunit	Tool consensus	AB63-4_Cage1_bin.29_01595	-	-	-	-	-	-	ethanolamine ammonia-lyase large subunit	K03735	ethanolamine ammonia-lyase large subunit [EC:4.3.1.7]	K03735	NA	d__Bacteria;p__Firmicutes_A;c__Clostridia;o__Oscillospirales;f__Oscillospiraceae;g__UBA9475;s__	AB63-4_Cage1_bin.29_01595	456	0	0	0	0	0	0	0	0	0	0	0	0	0	0	0	0	0.012202257	0	0	0	0	0.016845722	0.00373528	0	0	0	0	0	0	0.008218527	0	0	0.012307028	0.007888812	0.0097671	0.006215582	0.012982682	0	0.013220676	0	0	0.036227979	0.011861964	0.030899441	0.018644159	0	0	0	0.004251943	0	0	0	0	0.012400896	0.006140797	0	0	0	0	0	0	0	0	0	0	0	0	0	0	0	0	0	0	0	0	0	0.00738345	0.011782726	0	0	0	0.026373196	0	0	0	0	0.016707095	0	0	0	0	0	0	0	0	0	0	0	0	0	0	0	0	0	0	0	0	0	0	0
Fermentation	Fermentation alcohol	Ethanolamine ammonia-lyase large subunit	Tool consensus	amb_Cage2_bin.107_02143	-	-	-	-	-	-	ethanolamine ammonia-lyase large subunit	K03735	ethanolamine ammonia-lyase large subunit [EC:4.3.1.7]	K03735	NA	NA	amb_Cage2_bin.107_02143	454	0	0	0	0	0	0	0	0	0	0	0	0	0	0	0	0	0	0	0	0	0	0	0.003751735	0	0	0	0	0	0	0	0	0	0	0.007923564	0.009810127	0.012485928	0.004346625	0.011298343	0	0	0	0	0	0	0	0	0	0	0	0	0	0	0	0	0	0	0	0	0	0	0	0	0	0	0.003908096	0	0	0	0	0	0	0	0	0	0	0	0	0.005917316	0	0	0	0.005297876	0.005472314	0	0	0	0.008390347	0	0	0	0	0	0	0	0	0	0	0	0	0	0	0	0	0	0	0	0	0	0	0
Fermentation	Fermentation alcohol	Ethanolamine ammonia-lyase small subunit	Tool consensus	AB63-4_Cage1_bin.29_01594	-	-	-	-	-	-	ethanolamine ammonia-lyase small subunit	K03736	ethanolamine ammonia-lyase small subunit [EC:4.3.1.7]	K03736	NA	d__Bacteria;p__Firmicutes_A;c__Clostridia;o__Oscillospirales;f__Oscillospiraceae;g__UBA9475;s__	AB63-4_Cage1_bin.29_01594	295	0	0	0	0	0	0	0	0	0	0	0	0.005078285	0	0	0	0	0.018861793	0.019378446	0	0	0	0	0.011547714	0	0	0	0	0	0	0	0	0	0	0	0	0.009607815	0.026757528	0	0	0	0	0.047999879	0	0	0	0	0	0	0.006572495	0.007419444	0	0	0	0.006389614	0	0.011553583	0	0	0	0	0	0	0	0	0	0	0	0	0	0	0	0	0	0	0	0	0	0	0	0	0	0.024460022	0	0.00643826	0	0	0.012912602	0.010645994	0	0	0	0	0	0	0	0	0	0	0	0	0	0	0	0	0	0	0	0	0	0
TCA	TCA	Pyruvate:ferredoxin oxidoreductase	Confirmed with hit to swiss prot - 52%; AM; catalyzes the oxidative decarboxylation of pyruvate to acetyl-CoA and carbon dioxide	AB128-1_Cage1_bin.95_00900	-	-	-	-	-	-	pyruvate-ferredoxin/flavodoxin oxidoreductase	K03737	pyruvate ferredoxin oxidoreductase alpha subunit [EC:1.2.7.1]	K00169	-;GT2	d__Bacteria;p__Firmicutes;c__Bacilli;o__Erysipelotrichales;f__Erysipelotrichaceae;g__Dubosiella;s__Dubosiella newyorkensis	AB128-1_Cage1_bin.95_00900	1174	0	0	0	0	0	0	0	0	0.033601965	0	0	0	0	0	0	0	0	0	0	0	0	0	0	0	0	0	0	0	0.084947354	0	0.043658324	0	0	0	0	0	0	0	0	0	0	0	0.082932707	0	0	0	0	0	0	0	0	0	0.041543308	0	0	0	0.114195555	0.124001866	0.156521863	0	0	0	0.197167263	0.099250465	0	0	0	0.025982848	0.134608589	0	0	0	0	0.056486039	0.072220092	0	0	0	0.044276597	0.149694539	0.125773778	0	0	0	0.081151198	0.123108842	0	0	0	0.058492855	0.144932596	0.21544707	0	0	0	0.028898103	0.287326279	0	0	0.008960526	0.044437351	0.065655747	0	0	0	0.224658624	0.16572983	0	0	0
TCA	TCA	Pyruvate:ferredoxin oxidoreductase	Confirmed with hit to swiss prot - 54%; AM; catalyzes the oxidative decarboxylation of pyruvate to acetyl-CoA and carbon dioxide	amb_Cage1_bin.36_00435	-	-	-	-	-	-	pyruvate-ferredoxin/flavodoxin oxidoreductase	K03737	pyruvate ferredoxin oxidoreductase alpha subunit [EC:1.2.7.1]	K00169	-;GT2	NA	amb_Cage1_bin.36_00435	1220	0	0	0	0	0	0	0	0	0	0	0.018588701	0	0	0	0	0	0	0	0	0	0	0	0	0	0.018816507	0.031013208	0	0.010501227	0	0	0	0	0	0	0	0	0	0	0	0	0.009528313	0	0	0	0	0.026258327	0	0.028550958	0.027017263	0.023322596	0	0	0	0	0.025247734	0.055873887	0	0	0	0.014767136	0	0.01001985	0	0	0	0	0	0.020457136	0.01850474	0.026876565	0	0	0	0.028472315	0	0	0	0	0	0	0.012278557	0	0	0.026465469	0	0	0	0	0	0.036184749	0	0	0	0	0	0	0	0	0	0	0	0	0.010427799	0	0	0	0.021264133	0	0	0
TCA	TCA	Pyruvate-flavodoxin oxidoreductase	Confirmed with hit to swiss prot - 55%; AM; oxidoreductase required for the transfer of electrons from pyruvate to flavodoxin	amb_Cage2_bin.71_01882	-	-	-	-	-	-	pyruvate-ferredoxin/flavodoxin oxidoreductase	K03737	pyruvate ferredoxin oxidoreductase alpha subunit [EC:1.2.7.1]	K00169	-;GT2	NA	amb_Cage2_bin.71_01882	1178	0	0	0	0	0	0	0	0	0	0	0	0	0	0	0.056384102	0	0.030702452	0	0	0	0	0	0.047715193	0	0	0	0	0	0	0	0	0	0	0	0	0	0	0	0	0	0.018091393	0	0	0	0	0.034964398	0	0	0	0.029728161	0	0	0	0.04000289	0	0.052079395	0	0	0	0	0	0	0	0	0	0	0	0	0	0	0	0	0	0	0	0	0	0	0	0	0	0	0	0	0	0	0	0	0	0.033310993	0.017567084	0	0	0	0	0.007854539	0	0	0	0	0	0	0	0	0	0	0	0	0	0
TCA	TCA	Pyruvate:ferredoxin oxidoreductase	Confirmed with hit to swiss prot - 58%; AM; catalyzes the oxidative decarboxylation of pyruvate to acetyl-CoA and carbon dioxide	AB67-1_Cage1_bin.13_01378	-	-	-	-	-	-	pyruvate-ferredoxin/flavodoxin oxidoreductase	K03737	pyruvate ferredoxin oxidoreductase alpha subunit [EC:1.2.7.1]	K00169	-;GT2	d__Bacteria;p__Firmicutes_A;c__Clostridia;o__Lachnospirales;f__Lachnospiraceae;g__Schaedlerella;s__	AB67-1_Cage1_bin.13_01378	1180	0.060539364	0.033618068	0.039693821	0.069914141	0.018813616	0.075784051	0.013765495	0.057905806	0.055718512	0	0.033312633	0.046974138	0.075331252	0.070389377	0.107085507	0	0.040081311	0.038756892	0.015377749	0.054174628	0.011787683	0.034719318	0.043303927	0.017983289	0.028433288	0.014574774	0	0.026057281	0	0.01429188	0.008687267	0.012892591	0	0.012194231	0	0	0.025085182	0	0	0	0.013135076	0.033999914	0	0	0	0.069810273	0.117704858	0.114224873	0.037791844	0.042661801	0.050442026	0.078187596	0.091997189	0.087857194	0	0.023107167	0	0	0	0	0.001580519	0	0	0	0.004510871	0	0	0	0.011479212	0.030434076	0.017861451	0	0	0	0	0.03104288	0.017119593	0.029596609	0	0	0	0	0	0.038629558	0	0	0	0.010645994	0.015102038	0.022862492	0.038971798	0	0	0.014124159	0	0.041819875	0.005914454	0	0	0.046357811	0.043047941	0.058063915	0.028750089	0	0.029546146	0	0.032977427	0.020895855	0.021236096	0
TCA	TCA	Pyruvate-flavodoxin oxidoreductase		lowQ_bin.112_Cage2_EKIGLIAD_02527	-	-	-	-	-	-	pyruvate-ferredoxin/flavodoxin oxidoreductase	K03737	pyruvate ferredoxin oxidoreductase alpha subunit [EC:1.2.7.1]	K00169	-;GT2	NA	lowQ_bin.112_Cage2_EKIGLIAD_02527	1225	0	0	0	0	0	0	0	0	0	0	0	0	0	0.033901822	0	0	0	0	0	0	0	0	0	0	0	0	0	0	0	0	0	0	0	0	0	0	0	0	0	0	0	0	0	0	0	0	0	0	0	0	0	0	0	0	0	0	0	0	0	0	0	0	0	0	0	0	0	0	0	0	0	0	0	0	0	0	0	0.015351208	0	0	0	0	0	0	0	0	0	0	0	0.022022645	0	0	0	0	0	0.007553181	0.005697189	0	0	0	0.019052216	0	0	0	0.012649235	0	0	0.003354709	0	0
TCA	TCA	Pyruvate-flavodoxin oxidoreductase	Confirmed with hit to swiss prot - 53%; AM; oxidoreductase required for the transfer of electrons from pyruvate to flavodoxin	AB63-2_Cage1_bin.52_00210	-	-	-	-	-	-	pyruvate-ferredoxin/flavodoxin oxidoreductase	K03737	pyruvate ferredoxin oxidoreductase alpha subunit [EC:1.2.7.1]	K00169	-;GT2	d__Bacteria;p__Firmicutes_A;c__Clostridia;o__Oscillospirales;f__Oscillospiraceae;g__UBA9475;s__	AB63-2_Cage1_bin.52_00210	1223	0	0	0	0.02152851	0	0.018279881	0	0.015591592	0	0	0.01607069	0.019598942	0	0.04268913	0	0	0	0.021034249	0.008478329	0.050857179	0	0.027217618	0.06406479	0	0	0	0	0	0	0	0	0	0	0	0	0.032445035	0	0	0	0	0	0.021226439	0	0	0	0	0	0	0.057072684	0.035792901	0.03692094	0	0	0.049319671	0.034344275	0.061310512	0	0	0	0.009374217	0	0	0	0	0	0	0	0	0	0	0	0	0	0	0	0	0	0	0.01870116	0	0	0	0	0	0.013910686	0.009668981	0	0	0	0.020053327	0	0	0	0	0	0	0	0	0	0.037846681	0.030308886	0.024509809	0.034674064	0.012279586	0.04276098	0	0.019886225	0	0	0
TCA	TCA	Pyruvate:ferredoxin oxidoreductase	Confirmed with hit to swiss prot - 57%; AM; oxidoreductase required for the transfer of electrons from pyruvate to flavodoxin	AB50-1_Cage1_bin.5_00991	-	-	-	-	-	-	pyruvate-ferredoxin/flavodoxin oxidoreductase	K03737	pyruvate ferredoxin oxidoreductase alpha subunit [EC:1.2.7.1]	K00169	-;GT2	d__Bacteria;p__Firmicutes_A;c__Clostridia;o__Oscillospirales;f__Acutalibacteraceae;g__Acutalibacter;s__	AB50-1_Cage1_bin.5_00991	1221	0.014966782	0	0.004513052	0.00862551	0	0.010985894	0	0.009109993	0	0	0.009905854	0.007361642	0.015062421	0.027210308	0.014594698	0	0.006835662	0	0.004246108	0.026885255	0	0	0.016739929	0.003159896	0.010123667	0.014085367	0.008478091	0.018886727	0	0.010742645	0	0.008306447	0.018384947	0.017677141	0.018238319	0.01624909	0.022626657	0.02100511	0.014812354	0.022507248	0.003173503	0.042522416	0	0.00576992	0	0.007496235	0.01055435	0.007441976	0.014291542	0.008962882	0.013447788	0	0.00644261	0.01080635	0	0	0	0	0.001824204	0	0	0	0	0	0.045047132	0.00433312	0.007148084	0.002271154	0	0.003836365	0.007397863	0	0	0	0	0.006666775	0.013787278	0.006600642	0.008514451	0	0	0.007879559	0.004069502	0.020221725	0.005573389	0	0.015598762	0.007716384	0.007297463	0.018077557	0.005649474	0.002227461	0	0	0	0.012629876	0.001905284	0	0.002315701	0.013784972	0.011243901	0.001753568	0.019101973	0.0163996	0.017449676	0	0.011951279	0	0.023454867	0.008283934
TCA	TCA	Pyruvate-flavodoxin oxidoreductase		AB111-0_co.bin.192_00050	-	-	-	-	-	-	pyruvate-ferredoxin/flavodoxin oxidoreductase	K03737	pyruvate ferredoxin oxidoreductase alpha subunit [EC:1.2.7.1]	K00169	-;GT2	d__Bacteria;p__Firmicutes_A;c__Clostridia;o__Lachnospirales;f__UBA1390;g__;s__	AB111-0_co.bin.192_00050	1183	0.012638897	0	0.016303066	0	0	0	0	0	0	0	0.007668036	0.015196221	0	0.015045187	0.013694096	0	0	0	0.006573751	0.021906991	0	0	0	0	0	0	0	0	0	0	0	0	0	0	0	0.021562764	0	0	0	0	0	0	0	0	0	0.013539797	0	0	0	0	0	0	0	0	0.014202214	0.023048569	0	0	0	0	0.006306045	0.006458272	0	0	0.010498673	0	0	0	0	0	0	0	0	0	0	0	0	0	0	0	0	0.012198997	0	0	0	0	0	0	0	0.012438826	0	0.002299011	0	0	0	0.007821342	0.001966485	0	0.011950425	0	0	0.00904948	0	0	0.00818645	0	0	0	0	0
TCA	TCA	Pyruvate:ferredoxin oxidoreductase	Confirmed with hit to swiss prot - 56%; AM; catalyzes the oxidative decarboxylation of pyruvate to acetyl-CoA and carbon dioxide	AB27-1_Cage1_bin.122_00395	-	-	-	-	-	-	pyruvate-ferredoxin/flavodoxin oxidoreductase	K03737	pyruvate ferredoxin oxidoreductase alpha subunit [EC:1.2.7.1]	K00169	-;GT2	d__Bacteria;p__Firmicutes_A;c__Clostridia;o__Oscillospirales;f__Ruminococcaceae;g__Anaerotruncus;s__Anaerotruncus sp000403395	AB27-1_Cage1_bin.122_00395	1228	0.012175745	0	0.013461978	0.015723293	0	0.018205452	0.003306857	0.014234099	0.010708118	0	0.011080561	0.018299195	0.019968747	0.021257657	0.019788414	0	0.015858959	0	0.008443808	0.039394527	0	0	0.020805633	0.007854709	0.020131918	0.025209137	0.004214881	0.012519378	0	0	0.006260774	0.020647744	0.022850183	0.017576375	0	0	0.009641862	0	0	0	0.006310826	0	0	0.022948119	0	0	0.011660208	0	0	0	0	0	0	0.019954536	0	0	0.003864564	0	0	0	0	0	0	0	0	0	0	0.015807451	0.007353675	0.029244471	0.024518977	0	0	0.020572238	0	0	0.013708686	0	0	0	0	0	0	0	0	0	0	0	0	0.009985838	0.009362117	0	0	0.015834087	0	0.007534729	0.001894424	0	0.011512503	0.017132992	0.008943845	0	0.005179932	0	0	0	0.010562802	0	0	0
TCA	TCA	Pyruvate-flavodoxin oxidoreductase	Confirmed with hit to swiss prot - 54%; AM; oxidoreductase required for the transfer of electrons from pyruvate to flavodoxin	AB95-0_co.bin.89_00526	-	-	-	-	-	-	pyruvate-ferredoxin/flavodoxin oxidoreductase	K03737	pyruvate ferredoxin oxidoreductase alpha subunit [EC:1.2.7.1]	K00169	-;GT2	d__Bacteria;p__Firmicutes_A;c__Clostridia;o__Lachnospirales;f__Lachnospiraceae;g__Kineothrix;s__	AB95-0_co.bin.89_00526	1218	0.001363968	0	0	0.008646755	0	0.007341969	0	0.003913899	0	0	0.002482563	0.008609736	0.00754976	0.002922571	0.002660117	0	0	0	0	0.004255496	0	0	0	0	0.005799201	0	0	0	0	0.001538444	0	0	0	0	0	0.002327016	0	0	0	0	0	0	0	0	0	0.003757349	0.001175594	0.002486769	0.004775581	0.005390975	0	0.004208236	0.002583391	0.0046427	0	0	0.004870366	0	0	0	0	0	0	0	0	0	0	0	0	0	0	0	0	0	0	0	0	0	0	0	0	0.001974742	0	0.004678046	0.004190337	0.003236224	0	0.005156926	0	0.006040694	0.007551186	0	0	0	0	0	0	0	0	0.001727366	0.010144436	0	0.005222461	0	0.003180483	0	0.001331191	0	0	0
TCA	TCA	Pyruvate-flavodoxin oxidoreductase		AB115-1_co.bin.62_01057	-	-	-	-	-	-	pyruvate-ferredoxin/flavodoxin oxidoreductase	K03737	pyruvate ferredoxin oxidoreductase alpha subunit [EC:1.2.7.1]	K00169	-;GT2	d__Bacteria;p__Firmicutes;c__Bacilli;o__Erysipelotrichales;f__Erysipelotrichaceae;g__;s__	AB115-1_co.bin.62_01057	1169	0	0	0	0	0	0	0	0	0.005624281	0	0	0	0	0	0	0	0	0	0.002217493	0	0	0	0	0.001650228	0	0	0	0	0.014218448	0.001602929	0.004384506	0	0	0	0	0	0	0.004387894	0	0	0.003314668	0	0.004627079	0	0	0	0.00122487	0	0	0	0	0	0.002691677	0	0	0	0.003044708	0.003411842	0.014290121	0	0	0	0.00488915	0.004983749	0	0	0	0.00237218	0.003862409	0	0	0	0	0.002701316	0.001813225	0	0	0	0.003557278	0.002637453	0.005491814	0	0.002125261	0.001624711	0.00436598	0.002247916	0	0	0	0.004195931	0.003933851	0.013959263	0	0	0	0	0.003980072	0.002698739	0	0	0.004697623	0.007326285	0	0	0	0.013614971	0.006934945	0	0	0
TCA	TCA	Pyruvate-flavodoxin oxidoreductase		amb_Cage1_bin.28_01686	-	-	-	-	-	-	pyruvate-ferredoxin/flavodoxin oxidoreductase	K03737	pyruvate ferredoxin oxidoreductase alpha subunit [EC:1.2.7.1]	K00169	-;GT2	NA	amb_Cage1_bin.28_01686	1174	0.00566035	0.01689494	0.053977868	0	0	0	0.089933002	0.001353529	0.064403765	0	0	0	0.020887241	0	0.019318706	0	0	0	0.19430828	0.017659946	0	0	0	0.195540766	0.172975755	0	0	0	0.35394731	0.108534966	0.309974102	0	0	0	0.113810841	0.045870362	0.04202231	0	0	0	0.287147979	0.05025541	0.405448791	0	0	0.031185358	0.028052037	0.011609863	0	0	0	0.034927641	0.172873765	0	0	0	0.057603068	0.068795556	0.052173954	0	0	0	0.197167263	0.07046783	0	0	0	0.047241542	0.194220964	0.0079799	0	0	0	0.185596984	0.353878451	0	0	0	0.1275166	0.283631758	0.242433515	0	0	0	0.181141067	0.246217684	0	0	0	0	0	0	0	0	0	0	0.043594332	0	0	0.014336841	0.047945563	0.105778704	0	0	0	0.216911775	0.150537929	0	0	0
TCA	TCA	Pyruvate-flavodoxin oxidoreductase	Confirmed with hit to swiss prot - 53%; AM; oxidoreductase required for the transfer of electrons from pyruvate to flavodoxin	amb_Cage2_bin.91_01874	-	-	-	-	-	-	pyruvate-ferredoxin/flavodoxin oxidoreductase	K03737	pyruvate ferredoxin oxidoreductase alpha subunit [EC:1.2.7.1]	K00169	-;GT2	NA	amb_Cage2_bin.91_01874	1230	0.043221146	0.01612574	0.013440089	0.047093179	0.006016278	0.061797889	0	0	0	0	0.035645976	0.052372396	0	0.034728696	0	0.031765619	0.049761398	0.048800598	0	0.054781727	0	0.039553207	0.062315407	0.031367747	0.068911486	0	0	0.108324847	0	0.030468687	0	0	0.091252113	0.076040449	0	0.048390583	0	0.09174622	0.073519855	0.094955884	0	0.06139822	0	0.068732415	0.051839856	0.072553495	0.03375962	0.045556389	0.055171551	0.053383802	0	0.068758469	0.043489186	0.072026016	0.061467876	0	0	0.001621319	0	0	0	0.017392178	0	0	0	0	0	0	0	0	0	0	0	0.04877962	0	0.092651919	0	0	0.023666021	0	0	0.056708804	0	0.049412334	0.031812495	0.017091474	0	0	0	0	0	0	0	0	0	0.04011988	0	0	0	0.073552074	0.061388955	0.03829622	0.079296484	0.038664057	0.056690167	0.014788294	0.044818915	0	0	0.041116598
TCA	TCA	Pyruvate-flavodoxin oxidoreductase	Confirmed with hit to swiss prot - 53%; AM; oxidoreductase required for the transfer of electrons from pyruvate to flavodoxin	AB54-2_Cage2_bin.57_01195	-	-	-	-	-	-	pyruvate-ferredoxin/flavodoxin oxidoreductase	K03737	pyruvate ferredoxin oxidoreductase alpha subunit [EC:1.2.7.1]	K00169	-;GT2	d__Bacteria;p__Firmicutes_A;c__Clostridia;o__Oscillospirales;f__Oscillospiraceae;g__;s__	AB54-2_Cage2_bin.57_01195	1229	0	0	0	0.042846815	0	0	0	0	0	0	0	0.039006519	0	0	0	0	0	0	0	0	0	0.03958539	0	0	0	0.092358293	0	0.108412988	0	0	0	0.119659474	0.084476885	0.070248296	0	0	0.044958743	0.083473519	0	0.089442961	0	0	0	0	0.048423234	0	0	0	0.047328379	0.037399067	0.036740692	0	0	0.067483476	0.052404129	0.085970317	0	0	0	0	0	0	0	0	0	0	0	0.060921985	0	0.054629958	0.097996107	0	0	0	0	0	0.076706177	0.087435686	0	0	0	0	0	0.044816364	0	0	0	0	0	0	0	0	0	0	0	0	0	0	0	0	0	0	0	0	0	0	0	0	0	0
TCA	TCA	Pyruvate:ferredoxin oxidoreductase	Confirmed with hit to swiss prot - 55%; AM; catalyzes the oxidative decarboxylation of pyruvate to acetyl-CoA and carbon dioxide	AB107-1_Cage3_bin.59_02935	-	-	-	-	-	-	pyruvate-ferredoxin/flavodoxin oxidoreductase	K03737	pyruvate ferredoxin oxidoreductase alpha subunit [EC:1.2.7.1]	K00169	-;GT2	d__Bacteria;p__Firmicutes_A;c__Clostridia;o__Lachnospirales;f__Lachnospiraceae;g__Eubacterium_J;s__	AB107-1_Cage3_bin.59_02935	1181	0.019693801	0.036948562	0.018663628	0.017835304	0	0.020822967	0	0.010764051	0	0	0.020482724	0.069767297	0.077862896	0.162763194	0.10973829	0	0.016490095	0	0.024144572	0.174089785	0	0	0.054805196	0.019601522	0.047847095	0.011649947	0	0.01518721	0	0.022212989	0	0	0.009503819	0.015229882	0.018856044	0.03359888	0.045115095	0	0.015314043	0.01745217	0.021326425	0.021981316	0.009160128	0	0.021596282	0.063938565	0.10911822	0.156445335	0.031192915	0.018532903	0.013903259	0.039060696	0.109237419	0.036709172	0	0.037517352	0	0	0	0	0	0	0	0	0	0	0	0.02113269	0.007646328	0.037018808	0	0	0.00759851	0.01604321	0.005384402	0	0	0	0	0.006526635	0.009060021	0.016292874	0	0.020906626	0.037454022	0.024475831	0	0	0	0	0	0	0	0	0	0	0	0	0	0.028503728	0.031386763	0	0	0	0	0	0.028830816	0	0	0
TCA	TCA	Pyruvate-flavodoxin oxidoreductase	Confirmed with hit to swiss prot - 54%; AM; oxidoreductase required for the transfer of electrons from pyruvate to flavodoxin	AB54-4_Cage3_bin.1_01039	-	-	-	-	-	-	pyruvate-ferredoxin/flavodoxin oxidoreductase	K03737	pyruvate ferredoxin oxidoreductase alpha subunit [EC:1.2.7.1]	K00169	-;GT2	d__Bacteria;p__Firmicutes_A;c__Clostridia;o__Oscillospirales;f__Oscillospiraceae;g__;s__	AB54-4_Cage3_bin.1_01039	1225	0	0	0	0.031523597	0.006040834	0.03467507	0	0.023349204	0	0	0	0	0.035030888	0.040682187	0	0.015947637	0.027253367	0.0303332	0	0.043722182	0	0.025082936	0.033370536	0	0	0	0.016900815	0.048108476	0	0.021415134	0.010460178	0.049675944	0.041231057	0	0	0.041646939	0.025774598	0.062809564	0	0	0.018978845	0.03660399	0	0	0	0.037358786	0.032728538	0.033379541	0.042734628	0	0.031834208	0.033473511	0.02568629	0.047700426	0.041145844	0.063992705	0	0	0	0	0	0	0	0	0	0	0	0	0.018429211	0.031865315	0	0.025502236	0.036627918	0.038667411	0	0.059805058	0.043975226	0	0	0	0	0	0.010140533	0	0	0.017161236	0.034205219	0.017946104	0	0	0	0	0	0	0	0.020141817	0	0	0	0.032632406	0.026897246	0.024469793	0	0.024519075	0	0	0	0.02683767	0.037989704	0
TCA	TCA	Pyruvate:ferredoxin oxidoreductase	Confirmed with hit to swiss prot - 56%; AM; catalyzes the oxidative decarboxylation of pyruvate to acetyl-CoA and carbon dioxide	AB86-1_Cage1_bin.45_01726	-	-	-	-	-	-	pyruvate-ferredoxin/flavodoxin oxidoreductase	K03737	pyruvate ferredoxin oxidoreductase alpha subunit [EC:1.2.7.1]	K00169	-;GT2	d__Bacteria;p__Firmicutes_A;c__Clostridia;o__Lachnospirales;f__Lachnospiraceae;g__Eubacterium_F;s__	AB86-1_Cage1_bin.45_01726	1178	0.007051413	0	0	0.017880725	0	0.022773815	0	0.009442531	0	0.012741532	0.015401165	0.048325617	0	0.025181744	0	0	0	0	0	0	0	0	0	0	0	0	0	0	0	0	0	0	0.007146017	0	0.018904064	0.040902542	0.061981837	0	0	0	0	0	0	0.023922148	0.014434187	0	0	0	0	0	0	0	0	0	0	0	0	0	0	0	0	0	0	0	0	0	0	0	0	0	0	0	0	0	0	0	0	0	0	0	0	0	0	0	0	0	0	0	0	0	0.003903796	0	0	0	0	0.007854539	0	0	0	0	0.008158032	0	0	0	0	0	0.008258354	0	0	0
TCA	TCA	Pyruvate-flavodoxin oxidoreductase	Confirmed with hit to swiss prot - 53%; AM; oxidoreductase required for the transfer of electrons from pyruvate to flavodoxin	amb_Cage1_bin.76_00900	-	-	-	-	-	-	pyruvate-ferredoxin/flavodoxin oxidoreductase	K03737	pyruvate ferredoxin oxidoreductase alpha subunit [EC:1.2.7.1]	K00169	-;GT2	NA	amb_Cage1_bin.76_00900	1221	0	0	0	0	0	0	0	0	0	0	0	0	0	0.037900071	0.091548562	0	0	0	0.014861379	0.04952547	0	0	0	0	0	0	0	0	0	0	0	0	0	0	0	0.037140777	0.043637123	0	0	0	0.020627771	0.03285823	0	0	0	0.037481173	0.048080929	0.048372845	0	0	0	0.025187378	0.023193395	0	0	0	0	0	0	0	0	0	0	0	0	0	0	0	0	0	0	0	0	0	0	0	0	0	0	0	0	0	0	0	0	0	0	0	0	0	0.013182107	0	0	0	0	0	0	0	0	0	0.047224383	0	0.010419258	0	0	0	0	0	0	0
TCA	TCA	Pyruvate-flavodoxin oxidoreductase	Confirmed with hit to swiss prot - 57%; AM; oxidoreductase required for the transfer of electrons from pyruvate to flavodoxin	AB72-0_co.bin.156_00591	-	-	-	-	-	-	pyruvate-ferredoxin/flavodoxin oxidoreductase	K03737	pyruvate ferredoxin oxidoreductase alpha subunit [EC:1.2.7.1]	K00169	-;GT2	d__Bacteria;p__Firmicutes_A;c__Clostridia;o__Lachnospirales;f__Lachnospiraceae;g__Clostridium_Q;s__	AB72-0_co.bin.156_00591	1177	0.086100323	0.033703755	0.051499405	0.068601016	0.023053028	0	0.017250726	0.044552609	0.044688424	0.012752358	0.028259459	0.053457904	0	0.02721939	0	0.006639203	0	0.026713278	0	0.0396336	0	0.023930371	0.033284298	0.013112092	0	0.014611923	0	0	0	0.012736274	0	0	0	0.009168984	0	0.031304989	0.020119297	0.026148417	0	0.035022961	0	0.016040741	0	0	0	0	0.037712897	0.033454117	0.018120429	0.024174653	0.024413391	0.021774135	0.030743892	0.049645727	0.021411919	0.017374548	0.006048026	0	0.002838598	0.018089656	0.001584548	0	0	0	0	0.004495105	0.004449181	0	0	0	0	0	0	0.010731822	0	0	0.01430269	0	0.021198597	0	0	0.030652959	0.004221632	0.041955354	0	0.017861099	0.019418272	0.016009693	0.015140531	0	0.021489122	0	0	0	0	0.023583638	0	0	0	0	0	0	0.028823368	0.012759502	0.02303891	0	0.02341855	0	0	0
TCA	TCA	Pyruvate-flavodoxin oxidoreductase		amb_Cage1_bin.54_01575	-	-	-	-	-	-	pyruvate-ferredoxin/flavodoxin oxidoreductase	K03737	pyruvate ferredoxin oxidoreductase alpha subunit [EC:1.2.7.1]	K00169	-;GT2	NA	amb_Cage1_bin.54_01575	1222	0	0	0	0	0	0	0	0	0	0	0	0.024518726	0	0.021362032	0	0	0	0	0	0.02827711	0	0	0	0	0.028901094	0	0	0.031452119	0	0	0	0	0	0	0	0	0	0	0	0.039355452	0	0.027037575	0	0	0	0	0	0	0	0	0	0	0.014162142	0	0.020623428	0	0	0	0	0	0	0	0	0	0	0	0	0	0	0	0	0	0.029374271	0	0	0.029975939	0	0.0483651	0	0	0	0	0	0.018650932	0	0	0	0	0	0	0	0	0	0	0	0	0	0	0	0	0.020222459	0	0	0	0	0	0	0	0	0
TCA	TCA	Pyruvate-flavodoxin oxidoreductase		amb_co.bin.105_02405	-	-	-	-	-	-	pyruvate-ferredoxin/flavodoxin oxidoreductase	K03737	pyruvate ferredoxin oxidoreductase alpha subunit [EC:1.2.7.1]	K00169	-;GT2	NA	amb_co.bin.105_02405	1181	0	0	0	0	0	0	0	0	0	0	0.016642213	0.049471356	0	0	0	0.009925075	0.023557278	0	0	0	0	0.0325218	0.093745729	0	0	0	0	0.023865616	0	0.033319483	0	0	0.014255728	0	0	0	0.033418589	0	0	0	0	0.031972824	0	0	0	0	0	0	0.041043309	0.022239484	0.015641167	0	0	0.038305223	0.014226265	0.037517352	0	0	0	0	0	0	0	0	0	0	0	0	0	0	0.035692655	0.00721428	0	0	0	0.027570306	0	0.02502208	0	0	0	0.022402702	0	0.028947637	0	0	0.009676251	0.00531849	0	0	0	0	0	0	0	0	0	0	0	0	0	0	0	0	0	0	0	0.013918775	0.021218115	0.004282254
TCA	TCA	Pyruvate:ferredoxin oxidoreductase	Confirmed with hit to swiss prot - 54%; AM; catalyzes the oxidative decarboxylation of pyruvate to acetyl-CoA and carbon dioxide	amb_Cage1_bin.98_01113	-	-	-	-	-	-	pyruvate-ferredoxin/flavodoxin oxidoreductase	K03737	pyruvate ferredoxin oxidoreductase alpha subunit [EC:1.2.7.1]	K00169	-;GT2	NA	amb_Cage1_bin.98_01113	1181	0	0	0	0	0	0	0	0	0	0	0	0	0.054504027	0.104489952	0	0	0	0	0	0	0	0	0.073554341	0.022868442	0.050837538	0	0	0	0	0.033319483	0	0	0	0	0	0	0.036760448	0.026059853	0	0	0	0	0	0	0	0.04262571	0.087294576	0.11797517	0.032834647	0	0	0	0.063943855	0.041497325	0	0	0	0	0	0	0	0	0	0	0	0	0	0.032873073	0.011469492	0.039663009	0	0	0	0	0	0	0	0	0	0.007831962	0.010872026	0	0	0	0.050418875	0.026700906	0	0	0	0	0	0	0	0	0	0	0	0	0	0.028503728	0.032549236	0	0	0	0	0	0	0	0	0
TCA	TCA	Pyruvate-flavodoxin oxidoreductase		AB63-4_Cage1_bin.29_01243	-	-	-	-	-	-	pyruvate-ferredoxin/flavodoxin oxidoreductase	K03737	pyruvate ferredoxin oxidoreductase alpha subunit [EC:1.2.7.1]	K00169	-;GT2	d__Bacteria;p__Firmicutes_A;c__Clostridia;o__Oscillospirales;f__Oscillospiraceae;g__UBA9475;s__	AB63-4_Cage1_bin.29_01243	1223	0	0	0	0	0	0	0	0	0	0	0	0.02204881	0	0	0	0	0.013648967	0	0	0	0	0.031404943	0.052923087	0	0	0	0	0	0	0	0	0.02487859	0.025237962	0.035296466	0	0	0.024203201	0	0	0	0	0.028945144	0	0	0	0	0	0	0.038048456	0	0	0	0	0.033907274	0	0.050163146	0	0	0	0	0	0	0	0	0	0	0	0	0	0	0	0	0	0	0	0	0.019270624	0.028556009	0	0	0	0	0	0	0	0	0.009343952	0.007703765	0	0	0	0	0	0	0	0	0	0	0	0	0	0	0	0	0	0	0	0	0	0
TCA	TCA	Pyruvate-flavodoxin oxidoreductase	Confirmed with hit to swiss prot - 60%; AM; oxidoreductase required for the transfer of electrons from pyruvate to flavodoxin	Unbin_Cage2_HKMOJPLM_105754	-	-	-	-	-	-	pyruvate-ferredoxin/flavodoxin oxidoreductase	K03737	pyruvate-ferredoxin/flavodoxin oxidoreductase [EC:1.2.7.1 1.2.7.-]	K03737	NA	NA	Unbin_Cage2_HKMOJPLM_105754	141	0.094258882	0	0	0.074693243	0	0	0	0.067618853	0.023314838	0	0.042890242	0.053123905	0	0	0	0	0.019731309	0	0	0	0	0	0	0	0	0	0	0	0	0.013289534	0	0	0	0	0.031587217	0	0	0	0	0	0.013740594	0	0	0	0	0.097371303	0.040620526	0.085925795	0	0	0	0	0	0	0	0	0	0	0	0.011615671	0	0	0	0.016527666	0	0	0	0	0.016011194	0	0	0	0	0	0	0	0	0	0	0	0	0	0	0.094290824	0	0	0	0	0	0	0	0	0	0	0	0	0	0	0	0	0.038946958	0	0	0	0.041210937	0	0.011499221	0	0	0
TCA	TCA	Pyruvate:ferredoxin oxidoreductase	Confirmed with hit to swiss prot - 55%; AM; oxidoreductase required for the transfer of electrons from pyruvate to flavodoxin	amb_Cage2_bin.60_00476	-	-	-	-	-	-	pyruvate-ferredoxin/flavodoxin oxidoreductase	K03737	pyruvate ferredoxin oxidoreductase alpha subunit [EC:1.2.7.1]	K00169	-;GT2	NA	amb_Cage2_bin.60_00476	1221	0.027212331	0	0	0.037377208	0	0.04577456	0	0.032535689	0.013461885	0	0.028479331	0.041715971	0	0.026238511	0.025209024	0	0	0	0	0	0	0	0.027899882	0	0	0	0	0	0	0	0	0	0	0	0	0	0.024242846	0	0	0	0.011107261	0	0	0	0	0	0	0.027287246	0	0.026888647	0	0	0	0	0	0	0	0.005716442	0	0.028168716	0.024439154	0	0	0	0.0174376	0	0	0	0	0.038363647	0	0	0	0	0	0	0	0	0	0	0	0	0	0	0	0	0	0	0	0	0	0	0	0	0	0	0	0	0	0.025846823	0	0	0	0	0	0	0	0	0	0
TCA	TCA	Pyruvate-flavodoxin oxidoreductase		AB99-1_Cage2_bin.94_00469	-	-	-	-	-	-	pyruvate-ferredoxin/flavodoxin oxidoreductase	K03737	pyruvate-ferredoxin/flavodoxin oxidoreductase [EC:1.2.7.1 1.2.7.-]	K03737	NA	d__Bacteria;p__Firmicutes_A;c__Clostridia;o__Lachnospirales;f__Lachnospiraceae;g__1XD42-69;s__	AB99-1_Cage2_bin.94_00469	413	0	0	0	0	0	0	0	0	0	0	0.014642916	0.043528159	0	0.051714644	0	0	0	0	0	0	0	0.037199269	0	0	0	0	0	0	0	0	0	0	0	0	0	0	0.03344691	0	0	0	0	0	0	0	0	0	0	0	0.037557112	0	0	0	0	0.041076091	0.020340459	0	0	0	0	0	0	0	0	0	0	0	0	0	0	0	0	0	0	0	0	0	0	0	0	0	0	0.029119074	0	0	0	0	0	0	0	0	0	0	0	0	0	0	0	0	0	0	0.016620827	0	0	0	0	0	0	0	0	0
TCA	TCA	Pyruvate:ferredoxin oxidoreductase	Confirmed with hit to swiss prot - 58%; AM; oxidoreductase required for the transfer of electrons from pyruvate to flavodoxin	AB69-1_Cage2_bin.45_00530	-	-	-	-	-	-	pyruvate-ferredoxin/flavodoxin oxidoreductase	K03737	pyruvate ferredoxin oxidoreductase alpha subunit [EC:1.2.7.1]	K00169	-;GT2	d__Bacteria;p__Firmicutes_A;c__Clostridia;o__Oscillospirales;f__Acutalibacteraceae;g__Eubacterium_R;s__	AB69-1_Cage2_bin.45_00530	1173	0.002832588	0	0	0.002992824	0	0.003811815	0	0	0	0	0.002577802	0	0	0.008092507	0.004143252	0.016654608	0.011858971	0.029241133	0	0.00441875	0.019763378	0.013097441	0.005808313	0.001644601	0.001505419	0	0	0.006553195	0.004723321	0.003194926	0	0.012969529	0	0	0	0.007248863	0	0.008745861	0	0	0	0.00201193	0	0	0	0	0.004882774	0.003873254	0.016529292	0.00559779	0.010498561	0.004369677	0.001341249	0.008034681	0.01909772	0.005811265	0	0	0	0	0	0	0	0	0	0	0	0.004728182	0.001924619	0	0	0.004842322	0	0.002692104	0	0.006939585	0.014351463	0.004580497	0.001772574	0.001314229	0.003648725	0.006151497	0	0.006476681	0.001450364	0.004480502	0.003247415	0	0	0	0	0	0	0	0	0.00262934	0	0	0	0.003587266	0.002340802	0	0.003615207	0.006401506	0	0	0.004146778	0	0.01525916	0
TCA	TCA	Pyruvate-flavodoxin oxidoreductase	Confirmed with hit to swiss prot - 62%; AM; oxidoreductase required for the transfer of electrons from pyruvate to flavodoxin	AB26-1_Cage1_bin.81_01957	-	-	-	-	-	-	pyruvate-ferredoxin/flavodoxin oxidoreductase	K03737	pyruvate ferredoxin oxidoreductase alpha subunit [EC:1.2.7.1]	K00169	-;GT2	d__Bacteria;p__Verrucomicrobiota;c__Verrucomicrobiae;o__Verrucomicrobiales;f__Akkermansiaceae;g__Akkermansia;s__Akkermansia muciniphila	AB26-1_Cage1_bin.81_01957	1192	0	0	0	0	0	0	0	0	0	0	0	0	0	0	0.00271814	0.003277828	0	0	0.006524117	0	0	0.002148112	0	0	0	0.00288561	0.004342177	0	0	0	0	0	0	0.003017868	0	0	0	0	0	0	0.003250711	0	0	0	0	0	0	0	0.001626582	0	0	0	0	0	0	0	0.004976598	0.00334601	0	0.006870007	0	0	0.002397406	0.001955034	0	0.009986714	0	0	0	0	0.005051897	0	0	0	0	0.006828971	0.014122707	0.013522457	0	0	0	0.00403563	0	0	0	0	0	0.002634705	0	0	0	0	0.07903137	0.058258206	0.030257623	0.007762288	0.011709826	0.021173326	0.021348352	0	0	0	0.010672747	0.010499115	0.016249279	0.0057224	0.00816136	0.024133077	0.018019123	0.016970945
TCA	TCA	Pyruvate-flavodoxin oxidoreductase	Confirmed with hit to swiss prot - 47%; AM; oxidoreductase required for the transfer of electrons from pyruvate to flavodoxin	AB54-7_co.bin.104_01323	-	-	-	-	-	-	pyruvate-ferredoxin/flavodoxin oxidoreductase	K03737	pyruvate-ferredoxin/flavodoxin oxidoreductase [EC:1.2.7.1 1.2.7.-]	K03737	NA	d__Bacteria;p__Firmicutes_A;c__Clostridia;o__Oscillospirales;f__Oscillospiraceae;g__;s__	AB54-7_co.bin.104_01323	739	0.031472773	0	0.011184918	0.028502699	0	0	0	0.019352351	0	0	0	0	0	0	0	0	0	0	0	0	0.01882201	0	0	0	0	0.060507994	0	0.058943285	0	0	0	0.054896736	0	0.043810126	0	0	0	0	0	0	0	0	0	0	0	0	0	0	0.028860278	0.026655782	0	0	0	0.040810526	0.049259326	0.069180793	0	0	0	0	0	0	0	0	0.016806401	0	0	0	0	0	0	0	0	0	0	0	0	0.061799519	0	0	0	0	0	0	0	0	0.041236456	0	0	0	0	0	0	0	0	0	0	0	0	0	0	0	0.025822559	0.033869945	0.02358894	0	0	0	0	0
TCA	TCA	Pyruvate-flavodoxin oxidoreductase		AB53-1_Cage2_bin.25_00493	-	-	-	-	-	-	pyruvate-ferredoxin/flavodoxin oxidoreductase	K03737	pyruvate ferredoxin oxidoreductase alpha subunit [EC:1.2.7.1]	K00169	-;GT2	d__Bacteria;p__Firmicutes_A;c__Clostridia;o__Oscillospirales;f__Oscillospiraceae;g__UMGS1872;s__	AB53-1_Cage2_bin.25_00493	1224	0	0	0	0.043021843	0	0	0	0	0	0	0	0.040389793	0	0	0	0	0	0	0	0	0	0	0	0	0.051936966	0	0	0	0	0	0	0	0.08482197	0	0	0	0	0	0	0	0	0	0	0	0	0	0	0	0	0	0	0	0	0	0	0	0	0	0	0	0	0	0	0	0	0	0	0	0.025821974	0	0	0.02784335	0	0	0	0	0	0	0	0	0	0	0	0	0	0	0	0	0	0	0	0	0	0	0	0	0	0	0	0	0	0	0	0	0	0	0	0	0	0
TCA	TCA	Pyruvate-flavodoxin oxidoreductase	Confirmed with hit to swiss prot - 54%; AM; oxidoreductase required for the transfer of electrons from pyruvate to flavodoxin	amb_Cage1_bin.2_01340	-	-	-	-	-	-	pyruvate-ferredoxin/flavodoxin oxidoreductase	K03737	pyruvate ferredoxin oxidoreductase alpha subunit [EC:1.2.7.1]	K00169	-;GT2	NA	amb_Cage1_bin.2_01340	1223	0	0	0	0	0	0	0	0	0	0	0.017306897	0	0.032581876	0.02716581	0.037089389	0	0	0	0	0.036730185	0	0	0	0	0	0	0	0	0	0.016853693	0	0	0	0	0	0	0	0	0	0	0	0	0	0	0	0.035548885	0.031611272	0	0	0	0	0	0	0	0	0	0	0	0	0	0	0	0	0	0	0	0	0	0	0	0	0	0	0	0	0	0	0	0.01870116	0	0	0	0	0	0	0	0	0	0	0	0	0	0	0	0	0	0	0	0	0	0	0	0	0	0	0	0	0	0	0
TCA	TCA	Pyruvate:ferredoxin oxidoreductase	Confirmed with hit to swiss prot - 56%; AM; oxidoreductase required for the transfer of electrons from pyruvate to flavodoxin	AB63-1_Cage2_bin.107_01620	-	-	-	-	-	-	pyruvate-ferredoxin/flavodoxin oxidoreductase	K03737	pyruvate ferredoxin oxidoreductase alpha subunit [EC:1.2.7.1]	K00169	-;GT2	d__Bacteria;p__Firmicutes_A;c__Clostridia;o__Oscillospirales;f__Oscillospiraceae;g__UBA9475;s__	AB63-1_Cage2_bin.107_01620	1181	0	0	0	0.020807855	0	0	0	0	0	0	0.011521532	0	0.023358869	0	0	0.013233433	0.011778639	0	0	0	0	0.02601744	0.02884484	0	0	0	0	0	0	0	0	0	0	0	0	0	0	0	0	0	0	0	0	0	0	0	0	0	0.026267718	0.024092774	0.019116981	0	0	0	0.021339398	0.051947102	0	0	0	0	0	0	0	0	0	0	0	0	0	0	0	0	0	0	0	0	0	0	0	0	0	0	0	0	0	0	0	0	0	0	0	0	0	0	0	0	0	0	0	0	0	0	0	0.008477524	0	0	0	0	0	0
TCA	TCA	Pyruvate-flavodoxin oxidoreductase	Confirmed with hit to swiss prot - 51%; AM; oxidoreductase required for the transfer of electrons from pyruvate to flavodoxin	AB58-3_co.bin.146_01133	-	-	-	-	-	-	pyruvate-ferredoxin/flavodoxin oxidoreductase	K03737	pyruvate ferredoxin oxidoreductase alpha subunit [EC:1.2.7.1]	K00169	-;GT2	d__Bacteria;p__Firmicutes_A;c__Clostridia;o__Oscillospirales;f__Oscillospiraceae;g__Oscillibacter;s__	AB58-3_co.bin.146_01133	1036	0	0	0	0.032191634	0	0	0	0	0	0	0	0.026028663	0.029586898	0	0	0	0.018798071	0.019312978	0	0	0	0	0.026305603	0	0	0	0	0	0	0	0	0	0	0	0	0	0	0	0	0	0	0	0	0	0	0.028713256	0.027642346	0	0	0	0	0.019790082	0	0	0	0.052637947	0	0	0	0	0	0	0	0	0	0	0	0	0	0	0	0	0	0	0	0	0	0	0	0	0	0	0	0	0	0	0	0	0	0	0	0	0	0	0	0	0	0	0	0	0	0	0	0	0	0	0	0	0	0
TCA	TCA	Pyruvate-flavodoxin oxidoreductase		AB44-2_co.bin.138_01699	-	-	-	-	-	-	pyruvate-ferredoxin/flavodoxin oxidoreductase	K03737	pyruvate ferredoxin oxidoreductase alpha subunit [EC:1.2.7.1]	K00169	-;GT2	d__Bacteria;p__Firmicutes_A;c__Clostridia;o__Oscillospirales;f__Oscillospiraceae;g__Evtepia;s__	AB44-2_co.bin.138_01699	1176	0	0	0	0	0	0	0	0.002702454	0	0	0	0	0	0	0	0	0	0	0	0	0	0	0.002896748	0	0	0	0	0	0	0	0	0	0	0	0	0	0	0	0	0	0	0	0	0	0	0	0	0	0.003297425	0	0	0	0	0	0	0	0	0	0	0	0	0	0	0	0	0	0	0	0	0	0	0	0	0	0	0	0	0	0	0	0	0	0	0	0	0	0	0	0	0	0	0	0	0	0	0	0	0	0	0	0	0	0	0	0	0	0	0	0	0
TCA	TCA	Pyruvate-flavodoxin oxidoreductase		AB18-1_Cage1_bin.121_00986	-	-	-	-	-	-	pyruvate-ferredoxin/flavodoxin oxidoreductase	K03737	pyruvate ferredoxin oxidoreductase alpha subunit [EC:1.2.7.1]	K00169	-;GT2	d__Bacteria;p__Firmicutes_A;c__Clostridia_A;o__Christensenellales;f__Borkfalkiaceae;g__;s__	AB18-1_Cage1_bin.121_00986	1217	0	0	0	0	0.006080544	0	0	0	0	0	0	0	0	0	0	0	0	0	0	0	0	0	0	0	0	0	0	0	0	0	0	0	0	0	0	0	0	0	0	0	0	0	0	0	0	0	0	0	0	0	0	0	0	0	0	0	0	0	0	0	0	0	0	0	0	0	0	0	0	0	0	0	0	0	0	0	0	0	0	0	0	0	0	0	0	0	0	0	0	0	0	0	0	0	0	0	0	0	0	0	0	0	0	0	0	0	0	0	0	0
TCA	TCA	Pyruvate-flavodoxin oxidoreductase		AB38-1_co.bin.95_01763	-	-	-	-	-	-	pyruvate-ferredoxin/flavodoxin oxidoreductase	K03737	pyruvate ferredoxin oxidoreductase alpha subunit [EC:1.2.7.1]	K00169	-;GT2	d__Bacteria;p__Firmicutes_A;c__Clostridia;o__Oscillospirales;f__Ruminococcaceae;g__UBA866;s__	AB38-1_co.bin.95_01763	1221	0	0	0	0	0	0	0	0	0	0	0	0.017177164	0	0	0	0	0	0	0	0	0	0	0	0	0	0	0	0	0	0	0	0	0	0	0	0	0	0	0	0	0	0	0	0	0	0	0	0	0	0	0	0	0	0	0	0	0	0	0	0	0	0	0	0	0	0	0	0	0	0	0	0	0	0	0	0	0	0	0	0	0	0	0	0	0	0	0	0	0	0	0	0	0	0	0	0	0	0	0	0	0	0	0	0	0	0	0	0	0	0
TCA	TCA	Pyruvate-flavodoxin oxidoreductase		AB47-1_Cage2_bin.105_00593	-	-	-	-	-	-	pyruvate-ferredoxin/flavodoxin oxidoreductase	K03737	pyruvate ferredoxin oxidoreductase alpha subunit [EC:1.2.7.1]	K00169	-;GT2	d__Bacteria;p__Firmicutes_A;c__Clostridia;o__Oscillospirales;f__Oscillospiraceae;g__Marseille-P3106;s__	AB47-1_Cage2_bin.105_00593	1188	0	0	0	0	0	0	0	0	0	0	0.015271526	0	0	0	0	0	0	0	0	0	0	0	0	0	0	0	0	0	0	0	0	0	0	0	0	0	0	0	0	0	0	0	0	0	0	0	0	0	0	0	0.013821338	0	0	0	0	0	0	0	0	0	0	0	0	0	0	0	0	0	0	0	0	0	0	0	0	0	0	0	0	0	0	0	0	0	0	0	0	0	0	0	0	0	0	0	0	0	0	0	0	0	0	0	0	0	0	0	0	0	0	0
TCA	TCA	Pyruvate-flavodoxin oxidoreductase		AB63-3_Cage1_bin.93_01525	-	-	-	-	-	-	pyruvate-ferredoxin/flavodoxin oxidoreductase	K03737	pyruvate ferredoxin oxidoreductase alpha subunit [EC:1.2.7.1]	K00169	-;GT2	d__Bacteria;p__Firmicutes_A;c__Clostridia;o__Oscillospirales;f__Oscillospiraceae;g__UBA9475;s__	AB63-3_Cage1_bin.93_01525	1181	0	0	0	0	0	0	0	0	0	0	0	0	0	0	0	0	0	0	0	0	0	0	0	0	0	0	0	0	0	0	0	0	0	0	0	0	0	0	0	0	0	0	0	0	0	0	0.030310617	0	0	0	0	0.036890657	0	0	0	0	0	0	0	0	0	0	0	0	0	0	0	0	0	0.027764106	0	0	0	0	0	0	0	0	0	0	0	0	0	0.017690222	0	0	0	0	0	0	0	0	0	0	0	0	0.003939631	0	0.007182398	0	0	0	0	0	0	0	0	0	0	0
TCA	TCA	Pyruvate-flavodoxin oxidoreductase		AB70-1_Cage2_bin.35_00307	-	-	-	-	-	-	pyruvate-ferredoxin/flavodoxin oxidoreductase	K03737	pyruvate ferredoxin oxidoreductase alpha subunit [EC:1.2.7.1]	K00169	-;GT2	d__Bacteria;p__Firmicutes_A;c__Clostridia;o__Oscillospirales;f__Acutalibacteraceae;g__Eubacterium_R;s__	AB70-1_Cage2_bin.35_00307	1178	0	0	0	0.010430423	0	0	0	0	0	0	0	0	0	0	0	0	0	0	0	0	0	0	0	0	0	0	0	0	0	0	0	0	0	0	0	0	0	0	0	0	0	0	0	0	0	0	0	0	0	0	0	0	0	0	0	0	0	0	0	0	0	0	0	0	0	0	0	0	0	0	0	0	0	0	0	0	0	0	0	0	0	0	0	0	0	0	0	0	0	0	0	0	0	0	0	0	0	0	0	0	0	0	0	0	0	0	0	0	0	0
TCA	TCA	Pyruvate:ferredoxin oxidoreductase	Confirmed with hit to swiss prot - 58%; AM; catalyzes the oxidative decarboxylation of pyruvate to acetyl-CoA and carbon dioxide	AB86-1_Cage1_bin.45_01733	-	-	-	-	-	-	pyruvate-ferredoxin/flavodoxin oxidoreductase	K03737	pyruvate ferredoxin oxidoreductase alpha subunit [EC:1.2.7.1]	K00169	-;GT2	d__Bacteria;p__Firmicutes_A;c__Clostridia;o__Lachnospirales;f__Lachnospiraceae;g__Eubacterium_F;s__	AB86-1_Cage1_bin.45_01733	1190	0	0	0	0.007375173	0	0.00375736	0	0.004005991	0	0	0.002540977	0.002517805	0	0	0	0	0	0	0	0	0	0	0	0	0	0	0	0	0	0	0	0	0	0	0	0	0	0	0	0	0	0	0	0	0	0	0	0	0	0	0	0	0	0	0	0	0	0	0	0	0	0	0	0	0	0	0	0	0	0	0	0	0	0	0	0	0	0	0	0	0	0	0	0	0	0	0	0	0	0	0	0	0	0	0	0	0	0	0	0	0	0	0	0	0	0	0	0	0	0
TCA	TCA	Pyruvate-flavodoxin oxidoreductase		amb_Cage4_bin.61_00734	-	-	-	-	-	-	pyruvate-ferredoxin/flavodoxin oxidoreductase	K03737	pyruvate ferredoxin oxidoreductase alpha subunit [EC:1.2.7.1]	K00169	-;GT2	NA	amb_Cage4_bin.61_00734	1224	0	0	0	0	0	0	0	0	0	0	0	0	0	0	0	0	0	0	0	0	0	0	0	0	0	0	0	0	0	0	0	0	0	0	0	0	0	0	0	0	0	0	0	0	0	0	0	0	0	0	0	0	0	0	0	0	0	0	0	0	0.00457111	0	0	0	0	0	0	0	0	0	0	0	0	0	0	0	0	0	0	0	0	0	0	0	0	0	0	0	0	0	0	0	0	0	0	0	0	0	0	0	0	0	0	0	0	0	0	0	0	0
TCA	TCA	Pyruvate-flavodoxin oxidoreductase		AB23-1_co.bin.176_01056	-	-	-	-	-	-	pyruvate-ferredoxin/flavodoxin oxidoreductase	K03737	pyruvate-ferredoxin/flavodoxin oxidoreductase [EC:1.2.7.1 1.2.7.-]	K03737	NA	d__Bacteria;p__Actinobacteriota;c__Coriobacteriia;o__Coriobacteriales;f__Eggerthellaceae;g__Adlercreutzia;s__	AB23-1_co.bin.176_01056	719	0	0	0	0	0	0	0	0	0	0	0	0	0	0	0	0	0	0	0	0	0	0	0	0	0	0	0	0	0	0	0	0	0	0	0	0	0	0	0	0	0	0	0	0	0	0	0	0	0	0	0	0	0	0	0	0	0	0	0	0	0	0	0	0	0	0	0	0	0	0	0	0	0	0	0	0	0	0	0	0	0	0	0	0	0	0	0	0	0	0	0	0	0	0	0	0	0	0	0	0	0	0	0	0	0.016163399	0	0	0	0	0
TCA	TCA	Pyruvate-flavodoxin oxidoreductase		AB62-7_co.bin.85_01102	-	-	-	-	-	-	pyruvate-ferredoxin/flavodoxin oxidoreductase	K03737	pyruvate-ferredoxin/flavodoxin oxidoreductase [EC:1.2.7.1 1.2.7.-]	K03737	NA	d__Bacteria;p__Firmicutes_A;c__Clostridia;o__Oscillospirales;f__Oscillospiraceae;g__Lawsonibacter;s__	AB62-7_co.bin.85_01102	342	0	0	0	0	0	0	0	0	0	0	0	0	0	0	0	0	0	0	0	0	0	0	0	0	0	0	0	0	0	0	0	0	0	0	0	0	0	0	0	0	0	0	0	0	0	0	0	0	0	0	0	0	0	0	0	0	0	0	0	0	0	0	0	0	0	0	0	0	0	0	0	0	0	0	0	0	0	0	0	0	0	0	0	0.027767348	0	0	0	0	0	0	0	0	0	0	0	0	0	0	0	0	0	0	0	0	0	0	0	0	0	0
TCA	TCA	pyruvate ferredoxin oxidoreductase		AB20-1_Cage1_bin.115_00917	-	-	-	-	-	-	thiamine pyrophosphate binding	K03737	pyruvate ferredoxin oxidoreductase alpha subunit [EC:1.2.7.1]	K00169	-;GT2	d__Bacteria;p__Bacteroidota;c__Bacteroidia;o__Bacteroidales;f__Muribaculaceae;g__Paramuribaculum;s__	AB20-1_Cage1_bin.115_00917	1186	0.028015393	0.043482391	0.058077954	0	0.035357048	0	0.06505531	0.017417841	0.07206762	0	0	0	0.07495015	0.01300618	0.045076206	0	0	0	0.080871178	0.026221893	0	0	0	0.071569245	0.064023477	0	0	0	0.130803328	0.022119342	0.06698571	0	0	0	0.067595579	0.023898023	0.016638851	0	0	0	0.078411753	0.005969631	0.041046795	0	0	0.057880918	0.026560892	0.031923316	0	0	0	0.043217802	0.038469876	0	0	0	0.011003905	0	0.049768017	0	0	0	0.024095348	0.010807087	0	0	0	0.154319714	0.102790244	0.063193272	0	0	0	0.207682467	0.096510644	0	0	0	0.056100614	0.027296302	0.072174605	0	0	0	0.008606797	0.022156949	0	0	0	0.150956236	0.137649966	0.160523674	0	0	0	0.140428036	0.098075551	0	0	0.072732874	0.028939298	0.057770168	0	0	0	0.103524293	0.098431781	0	0	0
TCA	TCA	pyruvate ferredoxin oxidoreductase	Confirmed by swissprot P03833 54 percent id ABR	lowQ_bin.43_Cage2_BGKAALBD_00401	-	-	-	-	-	-	thiamine pyrophosphate binding	K03737	pyruvate ferredoxin oxidoreductase alpha subunit [EC:1.2.7.1]	K00169	-;GT2	NA	BT_lowQ_bin.43_Cage2_BGKAALBD_00401	1185	0.00841171	0.01673811	0.027900943	0	0.052039537	0.022639286	0	0	0.022193365	0.050665063	0.017861886	0	0.051733379	0	0.051949736	0.036269099	0.018782208	0.021708765	0.030625728	0.004374004	0.070427674	0.03025122	0	0	0	0.014513277	0.026206959	0.012973667	0	0	0	0.008558795	0	0.018214168	0	0	0	0	0.025437249	0	0.014714611	0.005974669	0	0	0	0.025102897	0.012083321	0.021726174	0.029451432	0.025858483	0.031176739	0.02378985	0.011949002	0.014315971	0.035445611	0.034514502	0.194232649	0.15734999	0.19172157	0.22252097	0.272276147	0.185684301	0.172427121	0.241889717	0.242559218	0.158498933	0.259256469	0.009360603	0.013335906	0.009223463	0.020326956	0	0.015145721	0.023983584	0.010732454	0.013738621	0.03125349	0.009068224	0	0	0	0.024356815	0	0	0	0.005543912	0	0	0	0.057949884	0.19209643	0.039017219	0.181710222	0.18049523	0.152181799	0.098903122	0.107974147	0.183698701	0.138390969	0.019530165	0.004634195	0.023488936	0.025050183	0.031683404	0.019614319	0.007674937	0.006841309	0.027743583	0.021146492	0.012803396
TCA	TCA	pyruvate ferredoxin oxidoreductase		AB106-1_Cage3_bin.28_01597	-	-	-	-	-	-	thiamine pyrophosphate binding	K03737	pyruvate ferredoxin oxidoreductase alpha subunit [EC:1.2.7.1]	K00169	-;GT2	d__Bacteria;p__Firmicutes_A;c__Clostridia;o__Lachnospirales;f__Lachnospiraceae;g__Dorea;s__	AB106-1_Cage3_bin.28_01597	1177	0.073396997	0.033703755	0.051499405	0.086496933	0.016765839	0.077876643	0	0.063453716	0.072618689	0.009564268	0.043673709	0.047093868	0.033855255	0.052422529	0.052302836	0.016598008	0.066184543	0.046141117	0.015416944	0.061652267	0.023635455	0.039158789	0.041967159	0.021307149	0.030006063	0.029223846	0	0.019592773	0	0.023880513	0.010886761	0.03015939	0.019072234	0.021394297	0.041624276	0.050569598	0.031855553	0.047938764	0	0	0.009876417	0.070178243	0	0.053870563	0	0.033049988	0.059610708	0.074628414	0.032946235	0.04277054	0.040107714	0.054435337	0.048120875	0.060856053	0.040444737	0.031853337	0.006048026	0	0	0	0	0	0	0.005939849	0.010552192	0.005618882	0	0.018848452	0.017262706	0.031838242	0.028139536	0.007238798	0.019060832	0.018780688	0	0.048412005	0.011442152	0.052496698	0.019432047	0	0.010908974	0.028609428	0	0.048410024	0.017345219	0.010046868	0.029127407	0.016009693	0	0.041674118	0.044931801	0	0.006860449	0.028320319	0	0.044546872	0	0	0.016815883	0.039325821	0.04199124	0	0.032426289	0.02339242	0.044432183	0.003863552	0.039949291	0.024440635	0.030414605	0
TCA	TCA	pyruvate ferredoxin oxidoreductase		amb_Cage3_bin.4_02161	-	-	-	-	-	-	thiamine pyrophosphate binding	K03737	pyruvate ferredoxin oxidoreductase alpha subunit [EC:1.2.7.1]	K00169	-;GT2	NA	amb_Cage3_bin.4_02161	1177	0.062105151	0	0	0.082022953	0	0	0	0.060753558	0.05586053	0	0.042389188	0.043275446	0.028646754	0.049398152	0.049550055	0	0	0	0	0.060184356	0	0	0	0	0	0	0	0	0	0.023880513	0	0	0	0	0.049192327	0.062609978	0.046945026	0	0	0	0	0.084213892	0	0	0	0.038882339	0.070559613	0.065621537	0.026356988	0	0	0.054435337	0.048120875	0.072066379	0	0	0	0	0	0	0	0	0	0	0	0	0	0.025916621	0	0.027858462	0	0	0	0.018780688	0	0	0	0	0.021198597	0	0	0.022478836	0	0.059705696	0	0.018977418	0	0	0	0.039590412	0.035164018	0	0	0.028320319	0	0.047167276	0	0.010721582	0	0.042900896	0.04549051	0	0.030624829	0	0.044432183	0	0	0	0	0
TCA	TCA	pyruvate ferredoxin oxidoreductase		AB16-0_co.bin.106_00797	-	-	-	-	-	-	thiamine pyrophosphate binding	K03737	pyruvate ferredoxin oxidoreductase alpha subunit [EC:1.2.7.1]	K00169	-;GT2	d__Bacteria;p__Bacteroidota;c__Bacteroidia;o__Bacteroidales;f__Muribaculaceae;g__UBA7173;s__	AB16-0_co.bin.106_00797	1192	0	0	0.032359945	0	0.068288795	0	0.020440374	0.011997808	0.027578794	0	0.029172201	0	0.036000703	0	0.028540471	0.042611766	0.032675842	0.033570881	0.032620584	0.007247195	0	0	0.01571826	0	0	0.025970487	0	0	0	0.009432001	0.025799433	0.017017067	0.02118626	0.018107205	0	0	0	0	0.040460591	0	0.032507109	0	0.027226789	0	0	0.047991309	0.018018543	0.022869093	0	0	0	0.036550223	0.035636495	0.018975867	0	0.037171134	0.027868952	0.022585566	0.051386093	0	0	0	0.032364984	0.029325515	0	0	0	0.03722253	0	0	0.037889225	0.028590823	0	0.066229835	0.028451808	0	0	0	0.029653434	0.015519374	0.035905655	0	0.022926793	0	0.005708983	0.012124982	0.022369566	0	0.059800017	0.032919756	0	0	0	0	0	0.041398869	0.039032753	0	0	0.051186251	0.018427923	0.039517073	0	0	0	0	0	0.034475824	0	0
TCA	TCA	pyruvate ferredoxin oxidoreductase		AB19-1_Cage1_bin.4_01006	-	-	-	-	-	-	thiamine pyrophosphate binding	K03737	pyruvate ferredoxin oxidoreductase alpha subunit [EC:1.2.7.1]	K00169	-;GT2	d__Bacteria;p__Bacteroidota;c__Bacteroidia;o__Bacteroidales;f__Muribaculaceae;g__CAG-485;s__CAG-485 sp002362485	AB19-1_Cage1_bin.4_01006	1195	0	0	0.032278706	0.010282041	0.037154923	0.016837377	0.020389059	0.015956918	0.024758602	0.065941428	0.037955172	0.012536353	0.028215255	0	0.020334873	0.075200783	0.027937552	0.040662304	0	0	0.062078507	0.042854389	0	0	0	0	0.056306584	0.015009284	0	0	0	0.021217933	0.021133073	0.030102913	0	0	0.009908122	0.038631824	0.070628279	0.057492364	0	0	0	0.06485004	0.042686542	0.019148332	0.011982205	0.017742418	0.066522446	0.056778923	0.036068487	0.023590772	0	0.022082934	0.079671055	0.062747076	0.015885136	0.019191256	0.068964084	0.032893248	0	0.021737623	0	0	0	0	0	0.018564542	0.03022699	0.014372724	0.035274498	0.021389285	0.045056936	0	0	0.013623653	0.030991955	0	0	0	0	0.018114744	0.024948258	0.017482973	0	0	0.025501038	0.036793267	0.059649892	0.030784793	0.053875657	0.013655547	0.056309261	0.027893737	0.027666524	0.033552138	0.02141412	0.018480149	0.01656259	0	0	0.030459261	0.03193786	0.048174682	0.024312728	0	0	0.037828201	0.029956477	0.029624595
TCA	TCA	pyruvate ferredoxin oxidoreductase		amb_Cage1_bin.50_01454	-	-	-	-	-	-	thiamine pyrophosphate binding	K03737	pyruvate ferredoxin oxidoreductase alpha subunit [EC:1.2.7.1]	K00169	-;GT2	NA	amb_Cage1_bin.50_01454	1185	0.015421469	0.033476219	0.044176494	0.013331326	0.043713211	0.022639286	0.044549091	0	0.033290048	0.075997595	0.022965281	0	0.036213365	0	0.021873573	0.112104488	0.072781055	0.072362551	0.035000832	0.011664009	0.10564151	0.077788852	0.034496968	0.024419196	0.023842793	0.107398252	0.161609582	0.034596446	0.079483324	0.01265029	0.023789181	0.089867346	0.059198365	0.060713893	0.03758479	0	0.011657024	0.077915662	0.111923897	0.034786519	0.031064178	0.009957781	0.043363736	0.071342507	0.086093532	0.040550834	0.016916649	0.021726174	0.060539054	0.066493242	0.039836944	0.030277991	0.022570337	0.038175922	0.115788995	0.074781421	0.027032379	0.026926201	0.057328509	0.030406592	0.02675546	0.020631589	0.031350386	0.01278279	0.023956466	0.021207604	0.042718395	0.056163615	0.045723105	0.02635275	0.149911302	0.095865713	0.079515036	0.074615594	0.059028498	0.065258449	0.073871886	0.040807009	0.03860172	0.018212891	0.037923644	0.066981242	0.081766073	0.033658243	0.017228121	0.022175647	0.096435889	0.10601074	0.17670022	0.024835664	0.023284416	0.022951305	0	0	0.017754543	0.033835278	0.023557996	0.0133115	0.021474461	0.026632043	0.01853678	0.04336419	0.078729146	0.107723574	0.050670325	0.023024812	0.020523926	0.090166645	0.084585969	0.064016982
TCA	TCA	pyruvate ferredoxin oxidoreductase		AB66-4_Cage1_bin.48_01607	-	-	-	-	-	-	thiamine pyrophosphate binding	K03737	pyruvate ferredoxin oxidoreductase alpha subunit [EC:1.2.7.1]	K00169	-;GT2	d__Bacteria;p__Firmicutes_A;c__Clostridia;o__Oscillospirales;f__Ruminococcaceae;g__Angelakisella;s__	AB66-4_Cage1_bin.48_01607	1183	0	0	0	0	0	0	0	0	0	0	0	0	0	0	0	0	0	0	0	0	0	0	0	0	0.020897714	0	0	0	0	0	0	0	0	0	0	0	0	0	0	0	0	0	0	0	0	0	0	0	0	0	0	0	0	0	0	0	0	0	0	0	0	0	0	0	0	0	0	0	0	0.014518516	0	0	0	0	0	0	0	0	0	0	0	0	0	0	0	0	0	0	0	0.022804514	0.033042023	0	0	0	0	0	0	0	0	0	0	0	0	0	0	0	0.035634949	0	0	0
TCA	TCA	pyruvate ferredoxin oxidoreductase		Unbin_Cage3_LKCAMKAP_39069	-	-	-	-	-	-	thiamine pyrophosphate binding	K03737	pyruvate-ferredoxin/flavodoxin oxidoreductase [EC:1.2.7.1 1.2.7.-]	K03737	NA	NA	Unbin_Cage3_LKCAMKAP_39069	466	0	0	0	0	0	0	0	0	0	0	0	0	0	0	0	0	0	0	0	0	0	0	0	0	0	0	0	0	0	0	0	0	0	0	0	0	0	0	0	0	0	0	0	0	0	0.019641422	0	0	0	0	0	0	0	0	0	0	0	0	0	0	0	0	0	0	0	0	0	0.017852437	0	0	0	0	0	0	0	0	0	0	0	0	0	0	0	0	0	0	0	0	0	0.015788767	0	0	0	0	0	0	0	0	0	0	0	0	0	0	0	0	0	0	0	0
TCA	TCA	pyruvate ferredoxin oxidoreductase	Confirmed by swissprot Q2RMD6 63 percent id ABR	AB108-1_Cage1_bin.9_01040	-	-	-	-	-	-	thiamine pyrophosphate binding	K03737	pyruvate ferredoxin oxidoreductase alpha subunit [EC:1.2.7.1]	K00169	-;GT2	d__Bacteria;p__Firmicutes_A;c__Clostridia;o__Lachnospirales;f__Anaerotignaceae;g__Anaerotignum;s__	AB108-1_Cage1_bin.9_01040	1176	0	0	0	0	0.008390048	0.015208364	0	0	0	0	0	0	0.013032324	0.012107794	0.011020486	0	0	0	0	0	0	0.013064029	0.01448374	0.009842431	0	0.017549218	0	0	0	0	0	0	0.011930283	0	0.018936214	0.028921485	0.028526574	0.030532427	0.030758307	0.035052742	0.004942407	0	0	0.017972124	0.014458735	0	0.018263693	0	0.011540988	0.01675053	0.015707668	0	0	0	0.030954628	0	0	0.000847883	0	0.002785391	0	0	0	0	0	0	0	0	0	0.023898986	0	0	0	0	0	0	0	0	0.005304156	0	0	0	0	0.016150396	0.011573312	0	0.016195653	0	0.011365054	0.010427389	0	0	0	0	0	0.01049053	0	0	0	0.012523401	0	0	0.012620947	0	0.016470357	0	0.013787331	0	0	0
TCA	TCA	pyruvate ferredoxin oxidoreductase		AB13-1_Cage2_bin.33_00612	-	-	-	-	-	-	thiamine pyrophosphate binding	K03737	pyruvate ferredoxin oxidoreductase alpha subunit [EC:1.2.7.1]	K00169	-;GT2	d__Bacteria;p__Bacteroidota;c__Bacteroidia;o__Bacteroidales;f__Muribaculaceae;g__Duncaniella;s__	AB13-1_Cage2_bin.33_00612	1187	0	0	0	0.057671741	0.182870528	0.118655988	0	0	0	0.290833256	0.096801144	0.04922129	0	0	0	0.131665413	0.086721346	0.079464688	0.017470929	0	0.148430129	0.084129266	0.035873795	0	0	0.017386588	0.043604671	0.017269077	0	0	0	0.021360935	0.026003393	0.033336377	0	0	0	0.090748444	0.101577558	0.121547672	0	0	0.020506107	0.0712223	0.053717795	0	0	0	0.071871087	0.077444741	0.067435785	0.017272557	0	0.042875549	0.148620728	0.089012232	0.024987807	0	0.016888106	0.027595781	0.02513918	0	0.012037524	0	0.035874152	0.015600326	0.013235095	0	0	0	0.03043906	0.023926047	0.037800505	0	0	0.020573209	0.028364391	0.015842654	0	0	0	0.028368405	0.037674602	0.024001094	0	0	0.048136701	0.05291606	0.08257138	0	0	0	0.027210608	0.044462741	0.017724628	0.033778269	0	0.042525028	0.035730463	0	0	0	0.064306222	0.071694713	0.042426087	0	0	0.041545256	0.030158374	0.034084863
TCA	TCA	pyruvate ferredoxin oxidoreductase		AB7-1_co.bin.158_02241	-	-	-	-	-	-	thiamine pyrophosphate binding	K03737	pyruvate ferredoxin oxidoreductase alpha subunit [EC:1.2.7.1]	K00169	-;GT2	d__Bacteria;p__Firmicutes_A;c__Clostridia;o__Peptostreptococcales;f__Peptostreptococcaceae;g__Romboutsia;s__Romboutsia ilealis	AB7-1_co.bin.158_02241	1180	0.007039461	0	0	0	0	0	0	0.005386587	0	0	0	0	0	0	0	0.069534401	0.030650414	0.060557643	0	0	0.027504593	0.047739062	0.014434642	0.013078756	0	0.072873871	0.12281736	0.039085921	0	0.011115907	0.030405433	0.047272835	0.090362792	0.057922597	0	0	0	0.078245813	0.040872055	0	0	0	0	0.017911201	0.032421876	0	0	0	0.016431237	0.018548609	0	0	0	0	0.030849697	0.037549146	0	0	0	0	0	0	0	0	0	0	0	0	0	0	0.043377811	0.069797144	0.106469286	0	0.01975954	0.034492088	0.079891433	0	0	0	0	0.010191676	0.023159947	0.012876519	0	0	0.022597054	0.053229969	0.033979586	0	0	0	0	0	0	0	0	0	0	0	0	0	0.014375044	0.031817656	0.018055978	0	0	0.045274354	0.078876928	0.051430593
TCA	TCA	pyruvate ferredoxin oxidoreductase		amb_co.bin.119_00156	-	-	-	-	-	-	thiamine pyrophosphate binding	K03737	pyruvate ferredoxin oxidoreductase alpha subunit [EC:1.2.7.1]	K00169	-;GT2	NA	amb_co.bin.119_00156	1178	0.093078645	0.023572601	0.032744528	0.065562659	0.014657656	0.060730173	0.017236082	0.025629727	0.030697211	0	0.03208576	0.03942353	0.018214277	0.08461066	0.03438055	0.009950351	0.030702452	0.026690601	0.004401102	0.102666551	0	0.017389132	0.060728427	0.026201921	0.053965065	0.020439327	0.017575125	0.010875634	0.009406545	0.031813655	0	0	0.014292033	0.018322401	0	0.021654287	0.016751848	0	0.040941447	0.03499323	0.009868033	0.032054249	0	0.011961074	0	0.040791798	0.074146252	0.064280226	0.0246887	0.050166273	0.060981666	0.030457911	0.044073356	0.107207745	0.023770826	0.037612897	0.005035743	0	0	0.009732315	0.001583203	0	0	0	0	0	0	0.014124339	0.011498701	0.019882009	0.005111936	0.002410884	0	0	0.001799372	0	0	0	0.031770902	0.006543256	0.01634957	0.038794121	0.006327073	0.10802394	0.03466099	0.043499471	0.012934525	0.010664069	0.011345759	0	0	0	0	0	0	0	0	0	0	0.017860199	0.019812364	0	0.04319835	0.014873449	0.05754838	0	0.0178931	0	0	0
TCA	TCA	pyruvate ferredoxin oxidoreductase		AB7-1_Cage2_bin.48_00982	-	-	-	-	-	-	thiamine pyrophosphate binding	K03737	pyruvate ferredoxin oxidoreductase alpha subunit [EC:1.2.7.1]	K00169	-;GT2	d__Bacteria;p__Firmicutes_A;c__Clostridia;o__Peptostreptococcales;f__Peptostreptococcaceae;g__Romboutsia;s__Romboutsia ilealis	AB7-1_Cage2_bin.48_00982	1202	0	0	0	0	0	0	0	0	0	0	0	0	0	0	0	0.052008933	0.023145712	0.078473032	0	0	0.007714623	0.036214097	0.004251134	0.003209844	0	0.008584809	0.04306052	0.021316966	0	0	0.004264132	0.016875494	0.025678891	0.035913126	0	0.004715983	0.003283474	0.042674274	0.010030995	0.01143151	0	0	0	0.011722251	0.021218976	0	0	0.00251987	0.009678299	0	0	0	0	0	0.00698886	0.00283553	0	0	0	0	0	0	0	0	0	0	0	0	0	0	0.005009868	0.011813734	0.063458934	0	0.003526888	0.006772157	0.025209384	0.006704979	0	0	0	0.006003084	0	0.004740316	0	0	0	0.013063928	0.014825628	0	0	0	0	0	0	0	0	0	0	0	0.002284327	0	0.010583955	0.049976485	0.006445637	0	0	0.006837801	0.047651235	0.021037195
TCA	TCA	pyruvate ferredoxin oxidoreductase		AB119-1_co.bin.99_00722	-	-	-	-	-	-	thiamine pyrophosphate binding	K03737	pyruvate ferredoxin oxidoreductase alpha subunit [EC:1.2.7.1]	K00169	-;GT2	d__Bacteria;p__Firmicutes_A;c__Clostridia;o__Lachnospirales;f__Anaerotignaceae;g__ASF356;s__	AB119-1_co.bin.99_00722	1177	0.033875537	0	0	0.02087857	0	0	0	0.031051818	0	0	0	0.012728072	0	0	0	0	0	0	0	0.023486578	0	0	0	0	0	0	0	0	0	0.006368137	0	0	0	0	0	0	0.020119297	0	0	0	0.004938208	0.054137502	0.018382516	0	0	0.013608819	0.018248176	0	0	0	0	0	0.012030219	0	0	0	0	0	0	0	0	0	0	0	0	0	0	0	0	0	0	0	0	0.010731822	0.009004502	0	0	0	0	0	0	0	0	0	0.011563479	0.006697912	0	0	0	0	0	0	0	0	0	0	0	0	0	0	0	0	0	0	0	0	0	0	0	0
TCA	TCA	pyruvate ferredoxin oxidoreductase		AB96-1_co.bin.183_01111	-	-	-	-	-	-	thiamine pyrophosphate binding	K03737	pyruvate ferredoxin oxidoreductase alpha subunit [EC:1.2.7.1]	K00169	-;GT2	d__Bacteria;p__Firmicutes_A;c__Clostridia;o__Lachnospirales;f__Lachnospiraceae;g__UBA7182;s__	AB96-1_co.bin.183_01111	1181	0.059081403	0	0.044326118	0.089176522	0.022974949	0.077612878	0	0.047092724	0.027835666	0.009531874	0.053767149	0.052008348	0	0.035164888	0.03017803	0	0.037691645	0	0	0.049739939	0	0	0.027402598	0	0	0	0	0	0	0	0	0	0	0	0	0.03119896	0	0	0	0	0	0.015986412	0	0	0	0.011625194	0.030310617	0.029493793	0.019700788	0.027799355	0.026068611	0.036890657	0	0.036709172	0	0	0.016073444	0.009287231	0.002828984	0.008320794	0.001579181	0.009056892	0	0	0	0.008959761	0.002956075	0	0	0.025119905	0	0	0.018996274	0	0	0	0	0	0	0	0	0	0	0	0	0	0	0	0	0	0	0	0	0	0	0	0	0	0	0.028503728	0.019762036	0.036259219	0.012567513	0	0.01804069	0	0.02059344	0	0	0
TCA	TCA	pyruvate ferredoxin oxidoreductase		AB74-1_co.bin.33_01538	-	-	-	-	-	-	thiamine pyrophosphate binding	K03737	pyruvate ferredoxin oxidoreductase alpha subunit [EC:1.2.7.1]	K00169	-;GT2	d__Bacteria;p__Firmicutes_A;c__Clostridia;o__Lachnospirales;f__Lachnospiraceae;g__CAG-81;s__	AB74-1_co.bin.33_01538	1179	0.059181626	0.030281924	0.04440131	0.059551864	0	0.068263496	0.020665755	0.036390299	0.030671174	0	0.037187913	0.038119444	0	0.028179632	0.024733	0	0.028316687	0	0.010993423	0.036635526	0	0.017374383	0.037561902	0	0.016475339	0	0	0.010866409	0	0.004768001	0.004347317	0	0	0	0	0.02163592	0.016737639	0	0	0	0.008216386	0	0	0	0	0.013585733	0.030362034	0.033397367	0	0.020420776	0	0.023910918	0.021350775	0.031975168	0	0	0.005031472	0	0	0	0	0	0	0	0	0	0	0	0	0.022513832	0	0	0	0.010713617	0	0	0	0.01367156	0.010581318	0	0	0	0	0	0.01442983	0	0	0	0	0	0.017552184	0	0	0	0	0	0	0	0	0.030336585	0.024453338	0.030872618	0.021580855	0.006368929	0.026285517	0	0.020628374	0	0	0
TCA	TCA	pyruvate ferredoxin oxidoreductase	Confirmed by swissprot Q2RMD6 59 percent id ABR	AB40-1_Cage1_bin.22_00386	-	-	-	-	-	-	thiamine pyrophosphate binding	K03737	pyruvate ferredoxin oxidoreductase alpha subunit [EC:1.2.7.1]	K00169	-;GT2	d__Bacteria;p__Firmicutes_A;c__Clostridia;o__Oscillospirales;f__Butyricicoccaceae;g__AM07-15;s__	AB40-1_Cage1_bin.22_00386	1180	0	0	0	0.010412744	0	0	0	0	0	0	0	0	0	0	0	0	0	0	0	0	0	0	0	0	0	0	0	0	0	0	0	0	0	0	0	0	0.010034073	0	0	0	0	0.01999995	0	0	0	0	0.009707617	0	0	0	0.006957521	0	0	0	0	0	0	0	0	0	0	0	0	0	0	0	0	0.011750333	0	0	0	0	0	0	0	0	0	0	0	0	0	0	0	0	0	0	0	0	0	0	0	0	0	0	0	0	0	0	0	0	0	0	0	0	0	0	0	0	0	0
TCA	TCA	pyruvate ferredoxin oxidoreductase		lowQ_bin.118_Cage1_BBHEODJP_00360	-	-	-	-	-	-	thiamine pyrophosphate binding	K03737	pyruvate ferredoxin oxidoreductase alpha subunit [EC:1.2.7.1]	K00169	-;GT2	NA	lowQ_bin.118_Cage1_BBHEODJP_00360	1185	0.014019517	0.026780976	0.065102201	0	0	0	0.023987972	0	0.030515877	0	0	0	0	0	0	0	0	0	0.026250624	0	0	0	0	0	0	0	0	0	0	0	0	0	0	0	0	0	0	0	0	0	0.013079654	0	0.011411509	0	0	0	0	0	0	0	0	0	0	0	0	0	0	0	0	0	0	0	0	0	0	0	0	0.021061356	0	0	0	0	0	0	0	0	0	0	0	0	0	0	0	0	0	0	0	0	0	0	0	0	0	0	0	0	0	0	0	0	0	0	0	0	0	0	0	0	0	0
TCA	TCA	pyruvate ferredoxin oxidoreductase		AB37-0_co.bin.136_00383	-	-	-	-	-	-	thiamine pyrophosphate binding	K03737	pyruvate ferredoxin oxidoreductase alpha subunit [EC:1.2.7.1]	K00169	-;GT2	d__Bacteria;p__Firmicutes_A;c__Clostridia;o__Oscillospirales;f__Acutalibacteraceae;g__;s__	AB37-0_co.bin.136_00383	1191	0	0	0	0	0	0	0	0	0	0	0	0	0	0	0	0	0	0	0	0	0	0	0	0	0	0	0	0	0	0	0	0	0	0	0	0.011898848	0	0	0	0	0	0	0	0	0	0	0	0	0	0	0	0	0	0	0	0	0	0	0	0	0	0	0	0	0	0	0	0	0	0	0	0	0	0	0	0	0	0	0	0	0	0	0	0	0	0	0	0	0	0	0	0	0	0	0	0	0	0	0	0	0	0	0	0	0	0	0	0	0	0
TCA	TCA	pyruvate ferredoxin oxidoreductase		AB129-1_Cage2_bin.113_00713	-	-	-	-	-	-	thiamine pyrophosphate binding	K03737	pyruvate ferredoxin oxidoreductase alpha subunit [EC:1.2.7.1]	K00169	-;GT2	d__Bacteria;p__Firmicutes;c__Bacilli;o__Haloplasmatales;f__Turicibacteraceae;g__Turicibacter;s__Turicibacter sp002311155	AB129-1_Cage2_bin.113_00713	1190	0	0	0	0	0	0.00187868	0	0.002670661	0	0	0	0	0	0	0	0.003283337	0	0	0	0	0	0.002151722	0	0	0	0	0	0	0	0	0	0	0	0	0	0	0	0.008620921	0	0	0	0	0	0	0	0	0	0	0.001629316	0	0.001724764	0	0	0	0	0.002864124	0	0	0	0	0	0	0	0	0	0	0	0	0	0	0	0	0	0	0	0	0	0	0	0	0	0	0	0	0	0	0	0	0	0	0	0	0	0	0	0	0	0	0	0	0	0	0	0	0	0	0	0	0	0
TCA	TCA	pyruvate ferredoxin oxidoreductase		AB35-1_Cage3_bin.55_00129	-	-	-	-	-	-	thiamine pyrophosphate binding	K03737	pyruvate ferredoxin oxidoreductase alpha subunit [EC:1.2.7.1]	K00169	-;GT2	d__Bacteria;p__Firmicutes_A;c__Clostridia_A;o__Christensenellales;f__CAG-917;g__CAG-475;s__	AB35-1_Cage3_bin.55_00129	1174	0	0	0.002346864	0	0	0	0	0	0.002800164	0	0	0.002552119	0.002610905	0	0	0	0	0	0	0.001471662	0	0	0	0.0016432	0	0	0	0	0	0	0	0	0	0	0	0.004828459	0	0	0	0	0	0	0	0	0	0.00389817	0	0.003869954	0.003303042	0	0	0.004365955	0	0	0	0	0	0	0	0	0	0	0	0	0	0	0	0	0.00192298	0	0	0	0	0	0	0	0	0	0	0	0	0	0	0	0	0	0	0	0	0	0	0	0	0	0	0	0	0	0	0	0	0	0.001806064	0	0.004949525	0	0	0	0	0
TCA	TCA	pyruvate ferredoxin oxidoreductase		AB126-0_co.bin.76_00357	-	-	-	-	-	-	thiamine pyrophosphate binding	K03737	pyruvate ferredoxin oxidoreductase alpha subunit [EC:1.2.7.1]	K00169	-;GT2	d__Bacteria;p__Firmicutes_A;c__Clostridia;o__Peptostreptococcales;f__Anaerovoracaceae;g__Emergencia;s__	AB126-0_co.bin.76_00357	1171	0	0	0	0	0	0	0	0	0	0	0	0	0	0	0	0	0	0	0	0	0	0	0	0	0	0	0	0	0	0	0	0	0	0.006143976	0	0	0	0	0	0	0	0	0	0	0	0	0	0	0	0	0	0	0	0	0	0	0	0	0.001902095	0	0	0	0.0036606	0	0	0	0	0	0	0	0	0	0	0	0	0	0	0.00229416	0	0	0	0	0	0	0	0	0	0	0	0	0	0	0	0	0	0	0	0	0	0	0	0	0	0	0	0	0	0	0	0.004318823
TCA	TCA	pyruvate ferredoxin oxidoreductase		AB66-4_co.bin.20_00940	-	-	-	-	-	-	thiamine pyrophosphate binding	K03737	pyruvate ferredoxin oxidoreductase alpha subunit [EC:1.2.7.1]	K00169	-;GT2	d__Bacteria;p__Firmicutes_A;c__Clostridia;o__Oscillospirales;f__Ruminococcaceae;g__Angelakisella;s__	AB66-4_co.bin.20_00940	1182	0	0	0	0	0.008347459	0	0	0.009410576	0	0	0	0	0	0	0	0	0.023537348	0	0	0	0	0	0	0	0	0	0	0	0	0	0	0	0	0	0	0	0	0	0	0	0	0	0	0	0	0	0	0	0	0	0	0	0	0	0	0.02018456	0	0	0	0.001385626	0	0	0	0	0	0	0	0	0	0	0	0	0	0	0	0	0	0	0	0	0	0	0	0	0	0	0	0	0	0	0	0	0	0	0	0	0	0	0	0	0	0	0	0	0	0	0	0	0	0
TCA	TCA	pyruvate ferredoxin oxidoreductase	Confirmed by swissprot Q2RMD6 54 percent id ABR	amb_Cage2_bin.96_01529	-	-	-	-	-	-	thiamine pyrophosphate binding	K03737	pyruvate ferredoxin oxidoreductase alpha subunit [EC:1.2.7.1]	K00169	-;GT2	NA	amb_Cage2_bin.96_01529	1174	0.007075438	0	0	0	0	0	0	0	0	0	0	0.007656358	0	0	0	0	0	0.012173427	0	0	0	0	0.008705048	0	0	0	0	0	0	0	0	0	0	0	0	0	0	0	0	0	0	0	0	0	0	0	0	0	0	0	0.010489618	0	0	0.011238972	0	0	0	0	0	0	0	0	0	0	0	0	0	0	0	0	0	0	0	0	0	0	0	0	0	0	0	0.006146258	0	0.011324537	0	0	0	0	0	0	0	0	0	0	0	0	0	0	0	0	0	0	0	0	0	0	0	0	0	0
TCA	TCA	pyruvate ferredoxin oxidoreductase		AB31-1_Cage1_bin.30_01227	-	-	-	-	-	-	thiamine pyrophosphate binding	K03737	pyruvate ferredoxin oxidoreductase alpha subunit [EC:1.2.7.1]	K00169	-;GT2	d__Bacteria;p__Firmicutes_A;c__Clostridia_A;o__Christensenellales;f__UBA3700;g__UBA3700;s__	AB31-1_Cage1_bin.30_01227	1179	0	0	0	0	0	0	0	0	0	0	0	0	0	0	0	0.009941911	0	0	0	0	0	0.004343596	0	0	0	0	0	0	0	0	0	0	0	0	0	0	0	0	0	0	0	0	0	0	0	0	0	0	0	0	0	0	0	0	0	0	0	0	0	0	0	0	0	0	0	0	0	0	0	0	0	0	0	0	0	0.010356403	0	0	0	0	0	0	0	0	0	0	0	0	0	0	0	0	0	0	0	0	0	0	0	0	0	0	0	0	0	0	0	0	0	0
TCA	TCA	pyruvate ferredoxin oxidoreductase		AB65-1_co.bin.172_00477	-	-	-	-	-	-	thiamine pyrophosphate binding	K03737	pyruvate ferredoxin oxidoreductase alpha subunit [EC:1.2.7.1]	K00169	-;GT2	d__Bacteria;p__Firmicutes_A;c__Clostridia;o__Oscillospirales;f__Ruminococcaceae;g__UBA1405;s__	AB65-1_co.bin.172_00477	1181	0	0	0	0.014862754	0	0.015143976	0	0	0	0	0.005120681	0.008879474	0	0	0	0	0	0	0	0	0	0	0.008653452	0	0	0	0	0	0	0	0	0	0	0	0	0	0	0	0	0	0	0	0	0	0	0	0	0	0	0	0	0	0	0	0	0	0	0	0	0	0	0	0	0	0	0	0	0	0	0	0	0	0	0	0	0	0	0	0	0	0	0	0	0	0	0	0	0	0	0	0	0	0	0	0	0	0	0	0	0	0	0	0	0	0	0	0	0	0	0
TCA	TCA	pyruvate ferredoxin oxidoreductase		AB108-1_Cage1_bin.9_01760	-	-	-	-	-	-	thiamine pyrophosphate binding	K03737	pyruvate ferredoxin oxidoreductase alpha subunit [EC:1.2.7.1]	K00169	-;GT2	d__Bacteria;p__Firmicutes_A;c__Clostridia;o__Lachnospirales;f__Anaerotignaceae;g__Anaerotignum;s__	AB108-1_Cage1_bin.9_01760	1176	0	0	0	0	0	0	0	0	0	0	0	0	0	0	0	0	0	0	0	0	0	0.006532015	0	0	0	0	0	0	0	0	0	0	0	0	0	0	0	0	0	0	0	0	0	0	0	0	0	0	0	0	0	0	0	0	0	0	0	0	0	0	0	0	0	0	0	0	0	0	0	0	0	0	0	0	0	0	0	0	0	0	0	0	0	0	0	0	0	0	0	0	0	0	0	0	0	0	0	0	0	0	0	0	0	0	0	0	0	0	0	0
TCA	TCA	pyruvate ferredoxin oxidoreductase		AB17-1_Cage1_bin.111_00918	-	-	-	-	-	-	thiamine pyrophosphate binding	K03737	pyruvate ferredoxin oxidoreductase alpha subunit [EC:1.2.7.1]	K00169	-;GT2	d__Bacteria;p__Bacteroidota;c__Bacteroidia;o__Bacteroidales;f__Rikenellaceae;g__Alistipes;s__Alistipes sp002428825	AB17-1_Cage1_bin.111_00918	1175	0.00424165	0	0.011724333	0.00298773	0	0	0.006912036	0.006761885	0.008393342	0	0.002573415	0	0.005217366	0	0	0	0	0	0	0	0	0	0	0	0	0	0	0	0	0	0	0	0	0	0	0	0	0	0	0	0	0	0	0	0	0	0	0	0	0	0	0.00218112	0.001338966	0	0	0	0	0	0.00094781	0.001393881	0	0	0.002432092	0	0	0.001125689	0	0	0	0	0	0	0	0	0	0	0	0	0.001769557	0	0	0	0	0	0	0	0	0	0	0	0	0.004629327	0	0	0	0	0.001979874	0	0	0.00358116	0	0.003644437	0	0	0	0	0	0	0	0
TCA	TCA	pyruvate ferredoxin oxidoreductase		AB43-1_Cage2_bin.108_00032	-	-	-	-	-	-	thiamine pyrophosphate binding	K03737	pyruvate ferredoxin oxidoreductase alpha subunit [EC:1.2.7.1]	K00169	-;GT2	d__Bacteria;p__Firmicutes_A;c__Clostridia;o__Oscillospirales;f__Oscillospiraceae;g__;s__	AB43-1_Cage2_bin.108_00032	1171	0	0	0	0	0	0	0	0	0	0	0	0	0	0	0	0	0	0	0	0	0	0	0	0	0	0	0	0	0	0	0	0	0	0	0	0	0	0	0	0	0	0	0	0	0	0	0	0	0	0	0	0	0	0	0	0	0	0.000851504	0	0	0	0	0	0	0	0	0	0	0	0	0	0	0	0	0	0	0	0	0	0	0	0	0	0	0	0	0	0	0	0	0	0	0	0	0	0	0	0	0	0	0	0	0	0	0	0	0	0	0	0
TCA	TCA	pyruvate ferredoxin oxidoreductase		AB58-7_Cage1_bin.120_00627	-	-	-	-	-	-	thiamine pyrophosphate binding	K03737	pyruvate ferredoxin oxidoreductase alpha subunit [EC:1.2.7.1]	K00169	-;GT2	d__Bacteria;p__Firmicutes_A;c__Clostridia;o__Oscillospirales;f__Oscillospiraceae;g__Oscillibacter;s__	AB58-7_Cage1_bin.120_00627	1181	0	0	0	0	0	0	0	0	0	0	0	0	0	0	0	0	0	0	0	0	0	0	0	0	0	0	0	0	0	0	0	0	0	0	0	0	0	0	0	0	0	0	0	0	0	0	0	0	0	0	0	0	0	0	0	0	0.00200918	0	0	0	0	0	0	0	0	0	0	0	0	0	0	0	0	0	0	0	0	0	0	0	0	0	0	0	0	0	0	0	0	0	0.00194694	0	0	0.002352033	0	0	0	0	0	0	0	0	0	0	0	0	0	0	0	0
TCA	TCA	pyruvate ferredoxin oxidoreductase		AB58-7_Cage1_bin.120_01542	-	-	-	-	-	-	thiamine pyrophosphate binding	K03737	pyruvate ferredoxin oxidoreductase alpha subunit [EC:1.2.7.1]	K00169	-;GT2	d__Bacteria;p__Firmicutes_A;c__Clostridia;o__Oscillospirales;f__Oscillospiraceae;g__Oscillibacter;s__	AB58-7_Cage1_bin.120_01542	1165	0	0	0	0	0	0	0	0	0	0	0	0	0	0	0	0	0	0	0	0	0	0	0	0	0	0	0	0	0	0	0	0	0	0	0	0	0	0	0	0	0	0	0	0	0	0	0	0	0	0	0	0	0	0	0	0	0	0	0	0	0	0	0	0	0	0	0	0	0	0	0	0	0	0.013552955	0	0	0.011560011	0	0	0	0	0	0	0	0	0	0	0	0	0	0	0	0	0	0	0	0	0	0	0	0	0	0	0	0	0	0	0	0	0
TCA	TCA	pyruvate ferredoxin oxidoreductase		AB59-0_co.bin.195_02858	-	-	-	-	-	-	thiamine pyrophosphate binding	K03737	pyruvate ferredoxin oxidoreductase alpha subunit [EC:1.2.7.1]	K00169	-;GT2	d__Bacteria;p__Firmicutes_A;c__Clostridia;o__Oscillospirales;f__Oscillospiraceae;g__Oscillibacter;s__	AB59-0_co.bin.195_02858	1172	0	0	0	0	0	0	0	0	0	0	0	0	0	0	0	0	0	0	0	0	0	0	0	0	0	0	0	0	0	0	0	0	0	0	0	0	0	0	0	0	0	0	0	0	0	0	0	0	0	0	0	0	0	0	0	0	0	0	0	0	0	0	0	0	0	0	0	0	0	0	0	0	0	0	0	0	0	0	0	0	0	0	0	0	0	0	0	0	0	0	0	0	0	0	0	0	0	0	0	0	0	0	0	0	0	0.003880034	0	0	0	0
TCA	TCA	pyruvate ferredoxin oxidoreductase		AB66-5_co.bin.56_00118	-	-	-	-	-	-	thiamine pyrophosphate binding	K03737	pyruvate ferredoxin oxidoreductase alpha subunit [EC:1.2.7.1]	K00169	-;GT2	d__Bacteria;p__Firmicutes_A;c__Clostridia;o__Oscillospirales;f__Ruminococcaceae;g__Angelakisella;s__	AB66-5_co.bin.56_00118	1206	0	0	0	0	0	0	0	0	0	0	0	0	0	0	0	0	0	0	0	0	0	0	0	0	0	0	0	0	0	0	0	0	0	0	0	0	0	0	0	0	0	0	0	0	0	0	0	0	0	0	0	0	0	0	0	0	0	0	0	0	0	0	0	0	0	0	0	0	0	0	0	0	0	0	0	0	0	0	0	0	0	0	0	0	0	0	0	0	0	0	0	0	0	0	0	0.01790175	0	0	0	0	0	0	0	0	0	0	0	0	0	0
TCA	TCA	pyruvate ferredoxin oxidoreductase		AB99-1_Cage2_bin.94_00231	-	-	-	-	-	-	thiamine pyrophosphate binding	K03737	pyruvate ferredoxin oxidoreductase alpha subunit [EC:1.2.7.1]	K00169	-;GT2	d__Bacteria;p__Firmicutes_A;c__Clostridia;o__Lachnospirales;f__Lachnospiraceae;g__1XD42-69;s__	AB99-1_Cage2_bin.94_00231	1184	0.008418815	0	0	0	0	0	0	0	0	0	0	0	0	0	0	0	0	0	0	0	0	0	0	0	0	0	0	0	0	0	0	0	0	0	0	0	0	0	0	0	0	0	0	0	0	0	0	0	0	0	0	0	0	0	0	0	0	0	0	0	0	0	0	0	0	0	0	0	0	0	0	0	0	0	0	0	0	0	0	0	0	0	0	0	0	0	0	0	0	0	0	0	0	0	0	0	0	0	0	0	0	0	0	0	0	0	0	0	0	0
TCA	TCA	pyruvate ferredoxin oxidoreductase		amb_Cage1_bin.14_01266	-	-	-	-	-	-	thiamine pyrophosphate binding	K03737	pyruvate ferredoxin oxidoreductase alpha subunit [EC:1.2.7.1]	K00169	-;GT2	NA	amb_Cage1_bin.14_01266	1173	0	0	0	0	0	0	0	0	0	0	0	0	0	0	0	0	0	0	0	0	0	0	0	0	0	0	0	0	0	0	0	0	0	0	0	0	0	0	0	0	0	0	0	0	0	0	0	0	0	0	0	0	0	0	0	0	0	0	0	0	0	0	0	0	0.00453779	0	0	0	0	0	0	0	0	0	0	0	0	0	0	0	0	0	0	0	0	0	0	0	0	0	0	0	0	0	0	0	0	0	0	0	0	0	0	0	0	0	0	0	0	0
TCA	TCA	pyruvate ferredoxin oxidoreductase		AB10-1_Cage1_bin.84_00299	-	-	-	-	-	-	thiamine pyrophosphate binding	K03737	pyruvate-ferredoxin/flavodoxin oxidoreductase [EC:1.2.7.1 1.2.7.-]	K03737	NA	d__Bacteria;p__Firmicutes_A;c__Clostridia_A;o__Christensenellales;f__Borkfalkiaceae;g__UMGS1004;s__	AB10-1_Cage1_bin.84_00299	730	0	0	0	0	0	0	0	0	0	0	0	0	0	0	0	0	0	0	0	0	0	0	0	0	0	0	0	0	0	0	0	0	0	0	0	0	0	0	0	0	0	0	0	0	0	0	0	0	0	0	0	0	0	0	0	0	0	0	0	0	0	0	0	0	0	0	0	0	0	0	0	0	0	0	0	0	0	0	0	0	0	0	0	0	0	0	0	0	0	0	0	0	0	0	0	0	0	0	0	0	0	0	0	0	0	0	0	0	0	0.006927865
TCA	TCA	pyruvate ferredoxin oxidoreductase		AB126-0_co.bin.76_00339	-	-	-	-	-	-	thiamine pyrophosphate binding	K03737	pyruvate-ferredoxin/flavodoxin oxidoreductase [EC:1.2.7.1 1.2.7.-]	K03737	NA	d__Bacteria;p__Firmicutes_A;c__Clostridia;o__Peptostreptococcales;f__Anaerovoracaceae;g__Emergencia;s__	AB126-0_co.bin.76_00339	777	0	0	0	0	0	0	0	0	0	0	0	0	0	0	0	0	0	0	0	0	0	0	0	0	0	0	0	0	0	0	0	0	0	0	0	0	0	0	0	0	0	0	0	0	0	0	0	0	0	0	0	0	0	0	0	0	0	0	0	0	0	0	0	0	0	0	0	0	0	0	0	0	0	0	0	0	0	0	0	0	0	0	0	0	0	0	0	0	0	0	0.014796242	0	0	0	0	0	0	0	0	0	0	0	0	0	0	0	0	0	0	0
TCA	TCA	pyruvate ferredoxin oxidoreductase		AB55-4_Cage4_bin.113_00942	-	-	-	-	-	-	thiamine pyrophosphate binding	K03737	pyruvate-ferredoxin/flavodoxin oxidoreductase [EC:1.2.7.1 1.2.7.-]	K03737	NA	d__Bacteria;p__Firmicutes_A;c__Clostridia;o__Oscillospirales;f__Oscillospiraceae;g__Oscillibacter;s__	AB55-4_Cage4_bin.113_00942	225	0	0	0	0	0	0	0	0	0	0	0	0	0	0	0	0	0	0	0	0	0	0	0	0	0	0	0	0	0	0	0	0	0	0	0	0	0	0	0	0	0	0	0	0	0	0	0	0.006730854	0	0	0	0	0	0	0	0	0	0	0	0	0	0	0	0	0	0	0	0	0	0	0	0	0	0	0	0	0	0	0	0	0	0	0	0	0	0	0	0	0	0	0	0	0	0	0	0	0	0	0	0	0	0	0	0	0	0	0	0	0	0
TCA	TCA	pyruvate ferredoxin oxidoreductase		Unbin_Cage3_LKCAMKAP_85081	LIPO(Sec/SPII)	-	-	-	-	-	thiamine pyrophosphate binding	K03737	pyruvate-ferredoxin/flavodoxin oxidoreductase [EC:1.2.7.1 1.2.7.-]	K03737	NA	NA	Unbin_Cage3_LKCAMKAP_85081	448	0.018541437	0	0	0.023508364	0	0	0	0	0	0	0	0.01003188	0	0	0	0	0	0	0	0	0	0	0	0	0	0	0	0	0	0	0	0	0	0	0	0	0	0	0	0	0	0	0	0	0	0	0	0	0	0	0	0	0	0	0	0	0	0	0	0	0	0	0	0	0	0	0	0	0	0	0	0	0	0	0	0	0	0	0	0	0	0	0	0	0	0	0	0	0	0	0	0	0	0	0	0	0	0	0	0	0	0	0	0	0	0	0	0	0	0
				amb_Cage1_bin.70_01426	-	-	-	-	-	-	oxidoreductase activity, acting on the aldehyde or oxo group of donors, iron-sulfur protein as acceptor	K03738	aldehyde:ferredoxin oxidoreductase [EC:1.2.7.5]	K03738	NA	NA	amb_Cage1_bin.70_01426	704	0	0	0	0	0	0	0	0	0	0	0	0	0	0	0.002301153	0	0	0	0	0	0	0	0	0	0	0	0	0	0	0	0	0	0	0	0	0	0	0	0	0	0	0	0	0	0	0	0.002033911	0	0	0	0	0	0	0	0	0	0	0	0	0	0	0	0	0	0	0	0	0	0	0	0	0	0	0	0	0	0	0	0	0	0	0.003416528	0	0	0	0	0	0	0	0	0	0	0	0	0	0	0	0	0	0	0	0	0	0	0	0	0	0	0	0
				AB85-0_co.bin.72_01421	-	-	-	-	-	-	oxidoreductase activity, acting on the aldehyde or oxo group of donors, iron-sulfur protein as acceptor	K03738	aldehyde:ferredoxin oxidoreductase [EC:1.2.7.5]	K03738	NA	d__Bacteria;p__Firmicutes_A;c__Clostridia;o__Lachnospirales;f__Lachnospiraceae;g__Hungatella_A;s__	AB85-0_co.bin.72_01421	708	0	0	0	0	0	0	0	0	0	0	0	0	0	0	0	0	0	0	0	0	0	0	0	0	0	0	0	0	0	0	0	0	0	0	0	0	0	0	0	0	0	0	0	0	0	0	0	0	0	0	0	0	0	0	0	0.004813993	0	0	0	0	0	0	0	0	0	0	0	0	0	0	0	0	0	0	0	0	0	0	0	0	0	0	0	0	0	0	0	0	0	0	0	0	0	0	0	0	0	0	0	0	0	0	0	0	0	0	0	0	0	0
				AB97-0_co.bin.112_02314	-	-	-	-	-	-	oxidoreductase activity, acting on the aldehyde or oxo group of donors, iron-sulfur protein as acceptor	K03738	aldehyde:ferredoxin oxidoreductase [EC:1.2.7.5]	K03738	NA	d__Bacteria;p__Firmicutes_A;c__Clostridia;o__Lachnospirales;f__Lachnospiraceae;g__UBA7182;s__	AB97-0_co.bin.112_02314	599	0	0	0	0.014651846	0	0	0	0	0	0	0.01514405	0.007502976	0	0	0	0	0	0	0	0	0	0	0	0	0	0	0	0	0	0	0	0	0	0	0	0	0	0	0	0	0	0	0	0	0	0	0	0	0	0	0	0	0	0	0	0	0	0	0	0	0	0	0	0	0	0	0	0	0	0	0	0	0	0	0	0	0	0	0	0	0	0	0	0	0	0	0	0	0	0	0	0	0	0	0	0	0	0	0	0	0	0	0	0	0	0	0	0	0	0
				AB66-4_Cage1_bin.48_00692	-	-	-	MER0236749	1.10E-36	C60B	nicotinamide-nucleotide amidase	K03742	NA	NA	NA	d__Bacteria;p__Firmicutes_A;c__Clostridia;o__Oscillospirales;f__Ruminococcaceae;g__Angelakisella;s__	AB66-4_Cage1_bin.48_00692	1328	0	0	0	0	0	0	0	0	0	0	0	0	0	0	0	0	0	0	0	0	0	0	0	0	0	0	0	0	0	0	0	0	0	0	0	0	0	0	0	0	0	0	0	0	0	0	0	0	0	0	0	0	0	0	0	0	0	0	0	0	0	0	0	0	0	0	0	0	0	0	0	0	0	0	0	0	0	0	0	0	0.001611428	0	0	0	0	0	0	0	0	0	0	0	0	0	0	0	0	0	0	0	0	0	0	0	0	0	0	0	0	0
				AB55-3_Cage1_bin.83_00037	-	-	-	-	-	-	nicotinamide-nucleotide amidase	K03742	nicotinamide-nucleotide amidase [EC:3.5.1.42]	K03742	NA	d__Bacteria;p__Firmicutes_A;c__Clostridia;o__Oscillospirales;f__Oscillospiraceae;g__Oscillibacter;s__	AB55-3_Cage1_bin.83_00037	417	0	0	0	0	0	0	0	0	0	0	0	0	0	0	0	0	0	0	0	0	0	0	0	0	0	0	0	0	0	0	0	0	0	0	0	0	0	0	0	0	0	0	0	0	0	0	0	0	0	0	0	0	0	0	0	0	0	0	0	0	0	0	0	0	0	0	0	0	0	0	0	0	0	0	0	0	0	0	0.004986161	0	0	0	0	0	0	0	0	0	0	0	0	0	0	0	0	0	0	0	0	0	0	0	0	0	0	0	0	0	0	0
				AB128-1_Cage1_bin.95_01829	-	-	-	-	-	-	nicotinamide-nucleotide amidase	K03743	nicotinamide-nucleotide amidase [EC:3.5.1.42]	K03743	NA	d__Bacteria;p__Firmicutes;c__Bacilli;o__Erysipelotrichales;f__Erysipelotrichaceae;g__Dubosiella;s__Dubosiella newyorkensis	AB128-1_Cage1_bin.95_01829	158	0	0	0	0	0	0	0	0	0	0	0	0	0	0	0	0	0	0	0	0	0	0	0	0	0	0	0	0	0	0	0	0	0	0	0	0	0	0	0	0	0	0	0	0	0	0	0	0	0	0	0	0	0	0	0	0	0	0	0	0	0	0	0	0	0	0	0	0	0	0	0	0	0	0	0	0	0	0	0	0	0	0	0	0.012020801	0	0	0	0	0	0	0	0	0	0	0	0	0	0	0	0	0	0	0	0	0	0	0	0	0	0
				AB112-1_Cage1_bin.28_00064	-	-	-	-	-	-	LemA protein	K03744	NA	NA	NA	d__Bacteria;p__Firmicutes;c__Bacilli;o__Erysipelotrichales;f__Erysipelotrichaceae;g__Faecalibaculum;s__Faecalibaculum rodentium	AB112-1_Cage1_bin.28_00064	205	0	0	0	0	0	0	0	0	0	0	0	0	0	0	0	0	0	0	0	0	0	0	0	0	0	0	0	0	0.027026611	0	0	0	0	0	0	0	0	0	0	0	0.018901695	0	0.013192818	0	0	0	0	0	0	0	0	0	0	0	0	0	0	0	0	0	0	0	0	0	0	0	0	0	0	0	0	0	0	0	0.010339803	0	0	0	0.010142581	0.015039913	0.010438912	0	0	0	0	0.012818606	0	0	0	0	0	0	0	0	0	0	0	0	0	0	0	0	0	0	0	0.011091221	0	0	0	0
				AB1-1_Cage2_bin.36_00238	-	-	-	-	-	-	LemA protein	K03744	NA	NA	NA	d__Bacteria;p__Firmicutes;c__Bacilli;o__Lactobacillales;f__Lactobacillaceae;g__Lactobacillus;s__Lactobacillus johnsonii	AB1-1_Cage2_bin.36_00238	185	0	0	0	0	0.013333373	0	0	0	0	0	0	0	0	0	0	0	0	0	0	0	0	0	0	0	0	0	0	0	0	0	0	0	0	0	0	0	0	0	0	0	0	0	0	0	0	0	0	0	0	0	0	0	0	0	0	0	0	0	0	0	0	0	0	0	0	0	0	0	0	0	0	0	0	0	0	0	0	0	0	0	0	0	0.013429355	0	0	0	0	0	0	0	0	0	0	0	0	0	0	0	0	0	0	0	0	0	0	0	0	0	0	0
				AB128-1_Cage1_bin.95_00239	-	-	-	-	-	-	LemA protein	K03744	NA	NA	NA	d__Bacteria;p__Firmicutes;c__Bacilli;o__Erysipelotrichales;f__Erysipelotrichaceae;g__Dubosiella;s__Dubosiella newyorkensis	AB128-1_Cage1_bin.95_00239	206	0	0	0	0	0	0	0	0	0	0	0	0	0	0	0	0	0	0	0	0	0	0	0	0	0	0	0	0	0	0	0	0	0	0	0	0	0	0	0	0	0	0	0	0	0	0	0	0	0	0	0	0	0	0	0	0	0	0	0	0	0	0	0	0	0	0	0	0	0	0	0	0	0	0	0	0	0	0	0	0	0	0	0	0	0	0	0	0	0	0	0	0	0	0	0	0	0.022585943	0	0	0	0	0	0	0	0	0.01103738	0	0	0	0
				AB13-1_Cage2_bin.33_00526	LIPO(Sec/SPII)	-	-	-	-	-	LemA protein	K03744	NA	NA	NA	d__Bacteria;p__Bacteroidota;c__Bacteroidia;o__Bacteroidales;f__Muribaculaceae;g__Duncaniella;s__	AB13-1_Cage2_bin.33_00526	193	0	0	0	0	0.012780695	0	0	0	0	0	0.00783358	0	0	0	0	0	0	0	0	0	0	0	0	0	0	0	0	0	0	0	0	0	0	0	0	0	0	0	0	0	0	0	0	0	0	0	0	0	0	0	0	0	0	0	0	0	0	0	0	0	0	0	0	0	0	0	0	0	0	0	0	0	0	0	0	0	0	0	0	0	0	0	0	0	0	0	0	0	0	0	0	0	0	0	0	0	0	0	0	0	0	0	0	0	0	0	0	0	0	0
				AB25-0_co.bin.219_00989	LIPO(Sec/SPII)	-	-	-	-	-	LemA protein	K03744	NA	NA	NA	d__Bacteria;p__Actinobacteriota;c__Coriobacteriia;o__Coriobacteriales;f__Atopobiaceae;g__NM07-P-09;s__NM07-P-09 sp004793925	AB25-0_co.bin.219_00989	186	0	0	0	0	0	0	0	0	0	0	0	0	0	0	0	0	0	0	0	0	0	0	0	0	0	0	0	0	0	0	0	0	0	0	0	0	0	0	0	0	0	0	0	0	0	0	0	0	0	0	0	0	0	0	0	0	0	0	0	0	0	0	0	0	0	0	0	0	0	0	0	0	0	0	0	0	0	0	0	0	0	0	0	0	0	0	0	0	0	0	0	0	0	0	0	0	0	0.016961427	0	0	0	0	0	0	0	0	0	0	0	0
				AB6-1_Cage3_bin.98_00163	-	-	-	-	-	-	LemA protein	K03744	NA	NA	NA	d__Bacteria;p__Bacteroidota;c__Bacteroidia;o__Bacteroidales;f__Bacteroidaceae;g__Bacteroides;s__Bacteroides thetaiotaomicron	BT_AB6-1_Cage3_bin.98_00163	186	0	0	0	0	0	0	0	0	0	0	0	0	0	0	0	0	0	0	0	0	0	0	0	0	0	0	0	0	0	0	0	0	0	0	0	0	0	0	0	0	0	0	0	0	0	0	0	0	0	0	0	0	0	0	0	0	0.012757216	0	0	0	0	0	0	0.006264519	0	0.007111208	0	0	0	0	0	0	0	0	0	0	0	0	0	0	0	0	0	0	0	0	0	0	0	0	0	0	0	0	0.016159089	0	0.012507269	0	0.03040291	0	0	0	0	0	0	0	0	0	0	0
				lowQ_bin.43_Cage2_BGKAALBD_00153	-	-	-	-	-	-	LemA protein	K03744	NA	NA	NA	NA	BT_lowQ_bin.43_Cage2_BGKAALBD_00153	193	0	0	0	0	0	0	0	0	0	0	0	0	0	0	0	0	0	0	0	0	0	0	0	0	0	0	0	0	0	0	0	0	0	0	0	0	0	0	0	0	0	0	0	0	0	0	0	0	0	0	0	0	0	0	0	0	0	0	0	0.01697212	0	0.007917239	0	0	0.009193139	0.006853289	0	0	0	0	0	0	0	0	0	0	0	0	0	0	0	0	0	0	0	0	0	0	0	0	0	0	0	0	0	0	0	0	0	0	0	0	0	0	0	0	0	0	0	0
				AB3-1_Cage1_bin.49_00966	-	-	-	-	-	-	molybdenum cofactor guanylyltransferase	K03752	NA	NA	NA	d__Bacteria;p__Proteobacteria;c__Gammaproteobacteria;o__Burkholderiales;f__Burkholderiaceae;g__Parasutterella;s__Parasutterella excrementihominis	AB3-1_Cage1_bin.49_00966	225	0	0	0	0	0	0	0	0	0	0	0	0	0	0	0	0	0	0	0	0	0	0	0	0	0	0	0	0	0	0	0	0.02253816	0.012471122	0.015987992	0	0	0	0	0	0	0	0	0	0	0	0	0	0	0	0	0	0	0	0.008377494	0	0	0	0	0	0	0	0	0	0	0	0	0	0	0	0	0	0	0	0	0	0	0	0	0	0	0	0	0	0	0	0	0	0	0	0	0	0	0	0	0	0	0	0	0	0	0	0	0	0	0	0	0	0.018264526	0	0
Replication	Cell growth			AB115-1_co.bin.62_01612	-	-	-	-	-	-	PolC-type DNA polymerase III	K03763	exodeoxyribonuclease X [EC:3.1.11.-]	K10857	NA	d__Bacteria;p__Firmicutes;c__Bacilli;o__Erysipelotrichales;f__Erysipelotrichaceae;g__;s__	AB115-1_co.bin.62_01612	1447	0	0	0	0	0	0	0	0	0	0	0	0	0	0	0	0	0.001922678	0	0	0	0	0	0	0	0	0	0	0	0	0	0	0	0	0	0	0	0	0	0	0	0	0	0	0.004868744	0	0	0	0	0	0	0	0	0	0	0	0	0	0	0	0	0	0	0	0	0	0	0	0	0	0	0	0	0	0	0	0	0	0	0	0	0	0	0	0	0	0	0	0	0	0	0	0	0	0	0	0	0	0	0	0	0	0	0	0	0	0	0	0	0	0
Replication	Cell growth			AB112-1_Cage1_bin.28_01803	-	-	-	-	-	-	PolC-type DNA polymerase III	K03763	exodeoxyribonuclease X [EC:3.1.11.-]	K10857	NA	d__Bacteria;p__Firmicutes;c__Bacilli;o__Erysipelotrichales;f__Erysipelotrichaceae;g__Faecalibaculum;s__Faecalibaculum rodentium	AB112-1_Cage1_bin.28_01803	1431	0	0	0	0	0	0	0	0	0	0	0	0	0	0	0	0	0	0	0	0	0	0	0	0	0	0	0	0	0	0	0	0	0	0	0	0.001980647	0	0	0	0	0	0	0	0	0	0	0	0	0	0	0	0	0	0	0	0	0	0	0	0	0	0	0	0	0	0	0	0	0	0	0	0	0	0	0	0	0	0	0	0	0	0	0	0	0	0	0	0	0	0	0	0	0	0	0	0	0	0	0	0	0	0	0	0	0	0	0	0	0	0
Replication	Cell growth			AB90-1_co.bin.113_02272	-	-	-	-	-	-	PolC-type DNA polymerase III	K03763	DNA polymerase III subunit alpha, Gram-positive type [EC:2.7.7.7]	K03763	NA	d__Bacteria;p__Firmicutes_A;c__Clostridia;o__Lachnospirales;f__Lachnospiraceae;g__;s__	AB90-1_co.bin.113_02272	621	0	0	0	0	0	0	0	0	0	0	0	0	0	0	0	0	0	0	0	0	0	0	0	0	0.00284357	0	0	0	0	0	0	0	0	0	0	0	0	0	0	0	0	0	0	0	0	0	0	0	0	0	0	0	0	0	0	0	0	0	0	0	0	0	0	0	0	0	0	0	0	0	0	0	0	0	0	0	0	0	0	0	0	0	0	0	0	0	0	0	0	0	0	0	0	0	0	0	0	0	0	0	0	0	0	0	0	0	0	0	0	0
Replication	Cell growth			AB102-1_Cage1_bin.87_00825	-	-	-	-	-	-	PolC-type DNA polymerase III	K03763	Bacillus virus DNA polymerase III epsilon subunit	K18969	NA	d__Bacteria;p__Firmicutes_A;c__Clostridia;o__Lachnospirales;f__Lachnospiraceae;g__Eubacterium_G;s__	AB102-1_Cage1_bin.87_00825	1198	0	0	0	0	0	0	0	0	0	0	0	0	0	0	0	0	0	0	0	0	0	0	0	0	0	0	0	0	0	0	0	0	0	0	0	0	0	0	0	0	0	0	0	0	0	0	0	0.001264142	0	0	0	0	0	0	0	0	0	0	0	0	0	0	0	0	0	0	0	0	0	0	0	0	0	0	0	0	0	0	0	0	0	0	0	0	0	0	0	0	0	0	0	0	0	0	0	0	0	0	0	0	0	0	0	0	0	0	0	0	0	0
Replication	Cell growth			AB75-1_Cage2_bin.54_01055	-	-	-	-	-	-	PolC-type DNA polymerase III	K03763	Bacillus virus DNA polymerase III epsilon subunit	K18969	NA	d__Bacteria;p__Firmicutes_A;c__Clostridia;o__Lachnospirales;f__Lachnospiraceae;g__1XD8-76;s__	AB75-1_Cage2_bin.54_01055	1515	0	0	0	0	0	0	0	0	0	0	0	0	0	0	0	0	0	0	0	0	0	0	0	0	0	0	0	0	0	0	0	0	0	0	0	0	0	0	0	0	0	0	0	0	0	0	0	0	0	0	0	0	0	0	0	0	0	0	0	0	0	0	0	0.000769109	0	0	0	0	0	0	0	0	0	0	0.002798231	0	0	0	0	0	0	0	0	0	0	0.001734531	0	0	0	0	0	0	0	0	0	0	0	0	0	0	0	0	0	0	0	0	0	0	0	0
Replication	Cell growth			AB76-1_co.bin.221_00117	-	-	-	-	-	-	PolC-type DNA polymerase III	K03763	Bacillus virus DNA polymerase III epsilon subunit	K18969	NA	d__Bacteria;p__Firmicutes_A;c__Clostridia;o__Lachnospirales;f__Lachnospiraceae;g__Acetatifactor;s__Acetatifactor sp003612485	AB76-1_co.bin.221_00117	1677	0	0	0	0	0	0	0	0	0	0	0	0	0	0	0	0	0	0	0	0	0	0	0	0	0	0	0	0	0	0	0	0	0	0	0	0	0	0	0	0	0	0	0	0	0	0	0	0	0	0	0	0	0	0	0	0	0	0	0	0	0	0	0	0	0	0	0	0	0	0	0	0	0	0	0	0	0	0	0	0	0	0	0	0	0	0	0	0	0	0	0	0	0	0	0	0	0	0	0	0	0	0	0	0	0	0	0	0.002450518	0	0
Replication	Cell growth			AB80-1_Cage2_bin.88_02351	-	-	-	-	-	-	PolC-type DNA polymerase III	K03763	Bacillus virus DNA polymerase III epsilon subunit	K18969	NA	d__Bacteria;p__Firmicutes_A;c__Clostridia;o__Lachnospirales;f__Lachnospiraceae;g__Acetatifactor;s__	AB80-1_Cage2_bin.88_02351	1653	0	0	0	0	0	0	0	0	0	0	0	0	0	0	0	0	0	0	0	0	0	0	0	0	0	0	0	0	0	0	0	0	0	0	0	0	0	0	0	0	0	0	0	0	0	0	0	0	0	0	0	0	0	0	0	0	0	0	0	0	0	0	0	0	0	0	0	0	0	0	0	0	0	0	0	0	0	0	0	0	0	0	0	0	0	0	0	0	0	0	0	0	0	0	0	0	0	0	0	0.001272796	0	0	0	0	0	0	0	0	0	0
Replication	Cell growth			AB82-1_Cage1_bin.42_02713	-	-	-	-	-	-	PolC-type DNA polymerase III	K03763	Bacillus virus DNA polymerase III epsilon subunit	K18969	NA	d__Bacteria;p__Firmicutes_A;c__Clostridia;o__Lachnospirales;f__Lachnospiraceae;g__Acetatifactor;s__	AB82-1_Cage1_bin.42_02713	1594	0	0	0	0	0	0	0	0	0	0	0	0	0	0	0	0	0	0	0	0	0	0	0	0	0	0	0	0	0	0	0	0	0	0	0	0	0	0	0	0	0	0	0	0	0	0	0	0	0	0	0	0	0	0.00118252	0	0	0	0	0	0	0	0	0	0	0	0	0	0	0	0	0	0	0	0	0	0	0	0	0	0	0	0	0	0	0	0	0	0	0	0	0	0	0	0	0	0	0	0	0	0	0	0	0	0	0	0	0	0	0	0
Replication	Cell growth			AB108-1_Cage1_bin.9_01709	-	-	-	-	-	-	PolC-type DNA polymerase III	K03763	DNA polymerase III subunit alpha [EC:2.7.7.7]	K02337	NA	d__Bacteria;p__Firmicutes_A;c__Clostridia;o__Lachnospirales;f__Anaerotignaceae;g__Anaerotignum;s__	AB108-1_Cage1_bin.9_01709	1441	0	0	0	0	0	0	0	0	0	0	0	0	0	0	0	0	0	0	0	0	0	0	0	0	0	0	0	0	0	0	0	0	0	0	0	0	0	0	0	0	0	0	0	0	0	0	0	0	0	0	0	0	0	0	0	0	0	0	0	0	0	0	0	0	0	0	0	0	0	0	0	0	0	0	0	0	0	0	0	0	0	0	0	0	0	0	0	0.002179437	0	0	0	0	0	0	0	0	0	0	0	0	0	0	0	0	0	0	0	0	0	0
Replication	Cell growth			AB27-1_co.bin.91_01743	-	-	-	-	-	-	PolC-type DNA polymerase III	K03763	DNA polymerase III subunit alpha [EC:2.7.7.7]	K02337	NA	d__Bacteria;p__Firmicutes_A;c__Clostridia;o__Oscillospirales;f__Ruminococcaceae;g__Anaerotruncus;s__Anaerotruncus sp000403395	AB27-1_co.bin.91_01743	1450	0	0	0	0	0	0	0	0	0	0	0	0	0	0	0	0	0	0	0	0	0	0	0	0	0	0	0	0	0	0	0	0	0	0	0	0	0	0	0	0	0	0	0	0	0	0	0	0	0	0	0	0	0	0	0	0	0	0	0	0	0	0	0	0	0	0	0	0.001912468	0	0	0	0	0	0	0	0	0	0	0	0	0	0	0	0	0	0	0	0	0	0	0	0	0	0	0	0	0	0	0	0	0	0	0	0	0	0	0	0	0	0
Replication	Cell growth			AB42-1_co.bin.157_00144	-	-	-	-	-	-	PolC-type DNA polymerase III	K03763	exodeoxyribonuclease X [EC:3.1.11.-]	K10857	NA	d__Bacteria;p__Firmicutes_A;c__Clostridia_A;o__Christensenellales;f__Christensenellaceae;g__QANA01;s__	AB42-1_co.bin.157_00144	1462	0	0	0	0	0	0	0	0	0	0	0	0	0	0	0	0	0	0	0	0	0	0	0	0	0	0	0	0	0	0	0	0	0	0	0	0	0	0	0	0	0	0	0	0	0	0	0	0	0	0	0	0	0	0	0	0	0	0	0	0	0	0	0	0	0	0	0	0	0	0	0	0	0	0	0	0	0	0	0	0	0	0	0	0	0	0	0	0	0	0	0.001572733	0	0	0	0	0	0	0	0	0	0	0	0	0	0	0	0	0	0	0
Replication	Cell growth			AB54-4_Cage1_bin.60_00487	-	-	-	-	-	-	PolC-type DNA polymerase III	K03763	exodeoxyribonuclease X [EC:3.1.11.-]	K10857	NA	d__Bacteria;p__Firmicutes_A;c__Clostridia;o__Oscillospirales;f__Oscillospiraceae;g__;s__	AB54-4_Cage1_bin.60_00487	1323	0	0	0	0	0	0	0	0	0	0	0	0	0	0	0	0	0	0	0	0	0	0	0	0	0	0	0	0	0	0	0	0	0	0	0	0	0	0	0	0	0	0	0	0	0	0	0	0	0	0	0	0	0	0	0	0	0	0	0	0	0	0	0	0	0	0	0	0	0	0	0	0	0	0	0	0	0	0	0	0	0	0	0	0	0	0.000993127	0	0	0	0	0	0	0	0	0	0	0	0	0	0	0	0	0	0	0	0	0	0	0	0
Gene expression	Protein folding	Putative peptidyl-prolyl cis-trans isomerase		AB112-1_Cage1_bin.28_00117	-	-	-	-	-	-	protein peptidyl-prolyl isomerization	K03768	peptidyl-prolyl cis-trans isomerase B (cyclophilin B) [EC:5.2.1.8]	K03768	NA	d__Bacteria;p__Firmicutes;c__Bacilli;o__Erysipelotrichales;f__Erysipelotrichaceae;g__Faecalibaculum;s__Faecalibaculum rodentium	AB112-1_Cage1_bin.28_00117	161	0	0	0	0	0	0	0	0	0	0	0	0	0	0	0	0	0	0	0.032201852	0	0	0	0	0.02396418	0.02193611	0	0	0	0	0.01163866	0.031835325	0	0	0	0	0	0.024513884	0	0	0	0.048134751	0	0.067193235	0	0	0	0	0	0	0	0	0	0.009771958	0	0	0	0	0.018579706	0	0	0	0	0.062124092	0	0	0	0	0	0.028044451	0	0	0	0	0.019613904	0.039496765	0	0	0	0.025828932	0.038300401	0	0	0	0	0.010566937	0.024482741	0	0	0	0	0	0	0	0	0	0	0	0	0	0	0.017054413	0	0	0	0	0.042367085	0.010070746	0	0	0
Gene expression	Protein folding	Putative peptidyl-prolyl cis-trans isomerase		AB126-0_co.bin.76_00720	-	-	-	-	-	-	protein peptidyl-prolyl isomerization	K03768	peptidyl-prolyl cis-trans isomerase B (cyclophilin B) [EC:5.2.1.8]	K03768	NA	d__Bacteria;p__Firmicutes_A;c__Clostridia;o__Peptostreptococcales;f__Anaerovoracaceae;g__Emergencia;s__	AB126-0_co.bin.76_00720	158	0	0	0	0	0	0	0	0	0	0	0	0	0.019400017	0	0	0	0	0	0.01640664	0	0	0	0	0.012209598	0.011176309	0	0	0	0	0	0.016219896	0	0	0	0	0	0	0	0	0	0.049048702	0.014936671	0.017117264	0	0	0	0	0	0	0	0	0	0.019915003	0	0	0	0	0.025243314	0	0	0	0	0.018086761	0	0	0	0	0	0.01428847	0	0	0	0	0	0.013415568	0	0	0	0	0.019513812	0.040632475	0	0	0	0	0.016631735	0	0	0	0	0	0	0	0	0	0	0.014723747	0	0	0	0	0	0	0	0	0	0	0	0	0
Gene expression	Protein folding	Putative peptidyl-prolyl cis-trans isomerase		AB27-1_Cage1_bin.122_00063	-	-	-	-	-	-	protein peptidyl-prolyl isomerization	K03768	peptidyl-prolyl cis-trans isomerase B (cyclophilin B) [EC:5.2.1.8]	K03768	NA	d__Bacteria;p__Firmicutes_A;c__Clostridia;o__Oscillospirales;f__Ruminococcaceae;g__Anaerotruncus;s__Anaerotruncus sp000403395	AB27-1_Cage1_bin.122_00063	160	0	0	0	0	0	0	0	0	0	0	0	0	0	0	0	0	0	0	0.016201557	0	0	0	0	0	0	0	0	0	0	0	0	0	0	0	0	0	0	0	0	0	0.012108898	0	0	0	0	0	0	0	0	0	0	0	0	0	0	0	0	0	0.00696048	0	0	0	0	0	0	0	0	0	0	0	0	0	0	0	0	0	0	0	0	0.009634945	0	0	0	0	0	0	0	0	0	0	0	0	0	0	0	0	0	0	0	0	0	0.013381918	0	0	0	0	0	0	0	0
Gene expression	Protein folding	Putative peptidyl-prolyl cis-trans isomerase		AB101-1_Cage1_bin.98_01397	-	-	-	-	-	-	protein peptidyl-prolyl isomerization	K03768	peptidyl-prolyl cis-trans isomerase B (cyclophilin B) [EC:5.2.1.8]	K03768	NA	d__Bacteria;p__Firmicutes_A;c__Clostridia;o__Lachnospirales;f__Lachnospiraceae;g__1XD42-69;s__	AB101-1_Cage1_bin.98_01397	498	0	0	0	0	0	0	0	0	0	0	0	0	0	0	0	0	0	0	0	0	0	0	0	0	0	0	0	0	0	0	0	0	0	0	0	0	0	0	0	0	0.003890409	0	0	0	0	0	0	0	0	0	0	0	0	0	0	0	0	0	0	0	0	0	0	0	0	0	0	0	0	0	0	0	0	0	0	0	0	0	0	0	0	0.00482979	0	0	0	0	0	0	0	0	0	0	0	0	0	0	0	0	0	0	0	0	0	0	0	0	0	0	0	0
Gene expression	Protein folding	Putative peptidyl-prolyl cis-trans isomerase		AB94-1_Cage1_bin.112_01448	-	-	-	-	-	-	protein peptidyl-prolyl isomerization	K03768	peptidyl-prolyl cis-trans isomerase B (cyclophilin B) [EC:5.2.1.8]	K03768	NA	d__Bacteria;p__Firmicutes_A;c__Clostridia;o__Lachnospirales;f__Lachnospiraceae;g__Kineothrix;s__	AB94-1_Cage1_bin.112_01448	173	0	0	0	0	0	0	0	0	0	0	0	0	0	0	0	0	0	0	0	0	0	0	0	0	0	0	0	0	0	0.010831354	0	0	0	0	0	0	0	0	0	0	0	0	0	0	0	0	0	0	0	0	0	0	0	0	0	0	0	0	0	0	0	0	0	0	0	0	0	0	0	0	0	0	0	0	0	0	0	0	0	0	0	0	0	0	0	0	0	0	0	0	0	0	0	0	0	0	0	0	0	0	0	0	0	0	0	0	0	0	0	0
Gene expression	Protein folding	Putative peptidyl-prolyl cis-trans isomerase		AB41-1_Cage1_bin.27_00679	-	-	-	-	-	-	protein peptidyl-prolyl isomerization	K03768	peptidyl-prolyl cis-trans isomerase B (cyclophilin B) [EC:5.2.1.8]	K03768	NA	d__Bacteria;p__Firmicutes_A;c__Clostridia;o__Oscillospirales;f__Acutalibacteraceae;g__Acutalibacter;s__	AB41-1_Cage1_bin.27_00679	174	0	0	0	0	0	0	0	0	0	0	0	0	0	0	0	0	0	0	0	0	0	0	0	0	0	0	0	0	0	0.010769105	0	0	0	0	0	0	0	0	0	0	0	0	0	0	0	0	0	0	0	0	0	0	0	0	0	0	0	0	0	0	0	0	0	0	0	0	0	0	0	0	0	0	0	0	0	0	0	0	0	0	0	0	0	0	0	0	0	0	0	0	0	0	0	0	0	0	0	0	0	0	0	0	0	0	0	0	0	0	0	0
Gene expression	Protein folding	Putative peptidyl-prolyl cis-trans isomerase		AB29-0_co.bin.126_00470	-	-	-	-	-	-	protein peptidyl-prolyl isomerization	K03768	NA	NA	NA	d__Bacteria;p__Firmicutes_A;c__Clostridia;o__Lachnospirales;f__Lachnospiraceae;g__Dorea;s__	AB29-0_co.bin.126_00470	185	0	0	0	0	0	0	0	0	0	0	0	0	0	0	0	0	0	0	0.014012157	0	0	0	0	0	0	0	0	0	0	0	0	0	0	0	0	0	0	0	0	0	0	0	0	0	0	0	0	0	0	0	0	0	0	0	0	0	0	0	0	0	0	0	0	0	0	0	0	0	0	0	0	0	0	0	0	0	0	0	0	0	0	0	0	0	0	0	0	0	0	0	0	0	0	0	0	0	0	0	0	0	0	0	0	0	0	0	0	0	0	0
Gene expression	Protein folding	Putative peptidyl-prolyl cis-trans isomerase		AB67-1_Cage1_bin.13_01972	-	-	-	-	-	-	protein peptidyl-prolyl isomerization	K03768	peptidyl-prolyl cis-trans isomerase B (cyclophilin B) [EC:5.2.1.8]	K03768	NA	d__Bacteria;p__Firmicutes_A;c__Clostridia;o__Lachnospirales;f__Lachnospiraceae;g__Schaedlerella;s__	AB67-1_Cage1_bin.13_01972	172	0	0	0	0	0	0	0	0	0	0	0	0	0	0	0.009418672	0	0	0	0	0	0	0	0	0	0	0	0	0	0	0	0	0	0	0	0	0	0	0	0	0	0	0	0	0	0	0	0	0.008804896	0	0	0	0.014900091	0	0	0	0	0	0	0	0	0	0	0	0	0	0	0	0	0	0	0	0	0	0	0	0	0	0	0	0	0	0	0	0	0	0	0	0	0	0	0	0	0	0	0	0	0	0	0	0	0	0	0	0	0	0	0	0	0	0
Gene expression	Protein folding	Putative peptidyl-prolyl cis-trans isomerase		AB25-0_co.bin.219_00417	-	-	-	-	-	-	protein peptidyl-prolyl isomerization	K03768	peptidyl-prolyl cis-trans isomerase A (cyclophilin A) [EC:5.2.1.8]	K03767	NA	d__Bacteria;p__Actinobacteriota;c__Coriobacteriia;o__Coriobacteriales;f__Atopobiaceae;g__NM07-P-09;s__NM07-P-09 sp004793925	AB25-0_co.bin.219_00417	182	0	0	0	0	0	0	0	0	0	0	0	0	0	0	0	0	0	0	0	0	0	0	0	0	0	0	0	0	0	0	0	0	0	0	0	0	0	0	0	0	0	0	0	0	0	0	0	0	0	0	0	0	0	0	0	0	0	0	0	0	0	0	0	0	0	0	0	0	0	0	0	0	0	0	0	0	0	0	0	0	0	0	0	0	0	0	0	0	0	0	0	0	0.014788916	0	0	0	0	0.034668412	0	0	0	0	0	0	0	0	0	0	0	0
Gene expression	Protein folding	Putative peptidyl-prolyl cis-trans isomerase		AB26-1_Cage1_bin.81_02031	-	-	-	-	-	-	protein peptidyl-prolyl isomerization	K03768	peptidyl-prolyl cis-trans isomerase A (cyclophilin A) [EC:5.2.1.8]	K03767	NA	d__Bacteria;p__Verrucomicrobiota;c__Verrucomicrobiae;o__Verrucomicrobiales;f__Akkermansiaceae;g__Akkermansia;s__Akkermansia muciniphila	AB26-1_Cage1_bin.81_02031	167	0	0	0	0	0	0	0	0	0	0	0	0	0	0	0	0	0	0	0	0	0	0	0	0	0	0	0	0	0	0	0	0	0	0	0	0	0	0	0	0	0	0	0	0	0	0	0	0	0	0	0	0	0	0	0	0	0	0	0	0	0	0	0	0	0	0	0	0	0	0	0	0	0	0	0	0	0	0	0	0	0	0	0	0	0	0	0	0	0	0	0	0	0.016117261	0.016633241	0	0.018468358	0	0.018891171	0	0	0	0	0	0	0	0	0	0	0	0
Gene expression	Protein folding	Putative peptidyl-prolyl cis-trans isomerase	Confirmed with hit to swiss prot - 31%; AM; PPIases accelerate the folding of proteins	AB5-1_Cage1_bin.90_01194	-	-	-	-	-	-	protein peptidyl-prolyl isomerization	K03768	peptidyl-prolyl cis-trans isomerase A (cyclophilin A) [EC:5.2.1.8]	K03767	NA	d__Bacteria;p__Bacteroidota;c__Bacteroidia;o__Bacteroidales;f__Bacteroidaceae;g__Bacteroides;s__Bacteroides thetaiotaomicron	BT_AB5-1_Cage1_bin.90_01194	279	0	0	0	0	0	0	0	0	0	0	0	0	0	0	0	0	0	0	0	0	0	0	0	0	0	0	0	0	0	0	0	0	0	0	0	0	0	0	0	0	0	0	0	0	0	0	0	0	0	0	0	0	0	0	0	0	0.029766837	0.007147748	0.011975019	0.017610856	0.006684634	0	0.010242682	0.004176346	0	0	0.006256495	0	0	0	0	0	0	0	0	0	0	0	0	0	0	0	0	0	0	0	0	0	0	0	0	0	0	0	0	0	0	0	0	0	0	0	0	0	0	0	0	0	0	0
Gene expression	Protein folding	Putative peptidyl-prolyl cis-trans isomerase		AB128-1_Cage1_bin.95_00456	-	-	-	-	-	-	protein peptidyl-prolyl isomerization	K03768	peptidyl-prolyl cis-trans isomerase B (cyclophilin B) [EC:5.2.1.8]	K03768	NA	d__Bacteria;p__Firmicutes;c__Bacilli;o__Erysipelotrichales;f__Erysipelotrichaceae;g__Dubosiella;s__Dubosiella newyorkensis	AB128-1_Cage1_bin.95_00456	161	0	0	0	0	0	0	0	0	0	0	0	0	0	0	0	0	0	0	0	0	0	0	0	0	0	0	0	0	0	0	0	0	0	0	0	0	0	0	0	0	0	0	0	0	0	0	0	0	0	0	0	0	0	0	0	0	0	0	0	0	0	0	0	0	0	0	0	0	0	0	0	0	0	0	0	0	0	0	0	0	0	0	0	0	0	0	0	0	0	0	0	0	0	0	0	0	0.028898784	0	0	0	0	0	0	0	0	0	0	0	0	0
Gene expression	Protein folding	Putative peptidyl-prolyl cis-trans isomerase		AB7-1_Cage2_bin.48_00462	-	-	-	-	-	-	protein peptidyl-prolyl isomerization	K03768	peptidyl-prolyl cis-trans isomerase B (cyclophilin B) [EC:5.2.1.8]	K03768	NA	d__Bacteria;p__Firmicutes_A;c__Clostridia;o__Peptostreptococcales;f__Peptostreptococcaceae;g__Romboutsia;s__Romboutsia ilealis	AB7-1_Cage2_bin.48_00462	174	0	0	0	0	0	0	0	0	0	0	0	0	0	0	0	0	0	0	0	0	0	0	0	0	0	0	0	0	0	0	0	0	0	0	0	0	0	0	0	0	0	0	0	0	0	0	0	0	0.011143023	0	0	0	0	0	0	0	0	0	0	0	0	0	0	0	0	0	0	0	0	0	0	0	0	0	0	0	0	0	0	0	0	0	0	0	0	0	0	0	0	0	0	0	0	0	0	0	0	0	0	0	0	0	0	0	0	0	0	0	0	0
Gene expression	Protein folding	Putative peptidyl-prolyl cis-trans isomerase		AB73-1_Cage2_bin.114_01607	-	-	-	-	-	-	protein peptidyl-prolyl isomerization	K03768	peptidyl-prolyl cis-trans isomerase B (cyclophilin B) [EC:5.2.1.8]	K03768	NA	d__Bacteria;p__Firmicutes_A;c__Clostridia;o__Lachnospirales;f__Lachnospiraceae;g__;s__	AB73-1_Cage2_bin.114_01607	180	0	0	0	0	0	0	0	0	0	0	0	0.008322745	0	0	0	0	0	0	0	0	0	0	0	0	0	0	0	0	0	0	0	0	0	0	0	0	0	0	0	0	0	0	0	0	0	0	0	0	0	0	0	0	0	0	0	0	0	0	0	0	0	0	0	0	0	0	0	0	0	0	0	0	0	0	0	0	0	0	0	0	0	0	0	0	0	0	0	0	0	0	0	0	0	0	0	0	0	0	0	0	0	0	0	0	0	0	0	0	0	0
Gene expression	Protein folding	Putative peptidyl-prolyl cis-trans isomerase		AB84-1_Cage3_bin.77_00271	-	-	-	-	-	-	protein peptidyl-prolyl isomerization	K03768	peptidyl-prolyl cis-trans isomerase B (cyclophilin B) [EC:5.2.1.8]	K03768	NA	d__Bacteria;p__Firmicutes_A;c__Clostridia;o__Lachnospirales;f__Lachnospiraceae;g__COE1;s__	AB84-1_Cage3_bin.77_00271	173	0	0	0	0.010146192	0	0	0	0.00918522	0	0	0	0	0	0	0	0	0	0	0	0	0	0	0	0	0	0	0	0	0	0	0	0	0	0	0	0	0	0	0	0	0	0	0	0	0	0	0	0	0	0	0	0	0	0	0	0	0	0	0	0	0	0	0	0	0	0	0	0	0	0	0	0	0	0	0	0	0	0	0	0	0	0	0	0	0	0	0	0	0	0	0	0	0	0	0	0	0	0	0	0	0	0	0	0	0	0	0	0	0	0
Gene expression	Protein folding	Putative peptidyl-prolyl cis-trans isomerase		amb_co.bin.12_00930	-	-	-	-	-	-	protein peptidyl-prolyl isomerization	K03768	peptidyl-prolyl cis-trans isomerase B (cyclophilin B) [EC:5.2.1.8]	K03768	NA	NA	amb_co.bin.12_00930	172	0	0	0	0	0	0	0	0	0	0	0	0	0	0	0	0	0	0	0	0	0	0	0	0	0	0	0	0	0	0	0	0	0	0	0	0	0	0	0	0	0	0	0	0	0	0	0	0	0	0	0	0	0	0	0	0	0	0	0	0	0	0	0	0	0	0	0	0	0	0	0	0	0	0	0	0	0	0	0	0.008962739	0	0	0	0	0	0	0	0	0	0	0	0	0	0	0	0	0	0	0	0	0	0	0	0	0	0	0	0	0	0
Gene expression	Protein folding	Putative peptidyl-prolyl cis-trans isomerase		Unbin_Cage4_ELBOCLKF_53259	-	-	-	-	-	-	protein peptidyl-prolyl isomerization	K03768	peptidyl-prolyl cis-trans isomerase B (cyclophilin B) [EC:5.2.1.8]	K03768	NA	NA	Unbin_Cage4_ELBOCLKF_53259	156	0	0	0	0	0	0	0	0	0	0	0	0	0	0	0	0	0	0	0	0	0	0	0	0	0	0	0	0	0	0	0	0	0	0	0	0	0	0	0	0	0	0	0	0	0	0	0	0	0	0	0	0	0	0	0	0	0	0.006391737	0	0	0	0	0.009159321	0	0	0	0	0	0	0	0	0	0	0	0	0	0	0	0	0	0	0	0	0	0	0	0	0	0	0	0	0	0	0	0	0	0	0	0	0	0	0	0	0	0	0	0	0	0	0
Gene expression	Protein folding	Putative peptidyl-prolyl cis-trans isomerase		AB12-1_Cage2_bin.95_00529	-	-	-	-	-	-	protein peptidyl-prolyl isomerization	K03768	pimaradiene synthase [EC:4.2.3.147]	K20515	NA	d__Bacteria;p__Bacteroidota;c__Bacteroidia;o__Bacteroidales;f__Muribaculaceae;g__Duncaniella;s__	AB12-1_Cage2_bin.95_00529	243	0	0	0	0	0	0	0	0	0	0	0	0	0	0	0	0	0	0	0	0	0	0	0	0	0	0	0	0	0	0	0	0	0	0	0	0	0	0	0	0	0	0	0	0	0	0	0	0	0	0	0	0	0	0	0	0	0	0	0	0.006739957	0	0	0	0	0	0	0	0	0	0	0	0	0	0	0	0	0	0	0	0	0	0	0	0	0	0	0	0	0	0	0	0	0	0	0	0	0	0	0	0	0	0	0	0	0	0	0	0	0	0
Gene expression	Protein folding	Putative peptidyl-prolyl cis-trans isomerase Cbf2	Confirmed with hit to swiss prot - 32%; AM	AB7-1_Cage2_bin.48_01827	-	-	-	-	-	-	peptidyl-prolyl cis-trans isomerase activity	K03769	NA	NA	NA	d__Bacteria;p__Firmicutes_A;c__Clostridia;o__Peptostreptococcales;f__Peptostreptococcaceae;g__Romboutsia;s__Romboutsia ilealis	AB7-1_Cage2_bin.48_01827	251	0	0	0	0	0	0	0	0	0	0	0	0	0	0	0	0.108964932	0.033252365	0.034163196	0	0	0.018472066	0.06120836	0	0	0	0.095926403	0.16496811	0.030625091	0	0	0	0.040407059	0.033537878	0.042995595	0	0	0	0.102180234	0.072055316	0.027371862	0	0	0.010775011	0.028068018	0.01693573	0	0	0	0.023173935	0	0	0	0	0	0	0.013578913	0	0	0	0	0	0	0	0	0	0	0	0	0	0	0.011995739	0.022629655	0.03575235	0	0.008444859	0.016215404	0.040241274	0.021406067	0	0	0	0	0.01979626	0.007566879	0	0	0	0.037536671	0.053248223	0	0	0	0	0	0	0	0	0	0	0	0	0	0.016894972	0.029916202	0.015433578	0	0	0.032745165	0.071310738	0.080595085
Gene expression	Protein folding	Putative peptidyl-prolyl cis-trans isomerase Cbf3		lowQ_bin.103_Cage1_KBKOHFEP_00426	SP(Sec/SPI)	-	-	-	-	-	peptidyl-prolyl cis-trans isomerase activity	K03769	NA	NA	NA	NA	lowQ_bin.103_Cage1_KBKOHFEP_00426	266	0	0	0	0	0	0	0	0	0	0	0	0	0	0	0	0	0	0	0	0	0	0.009626127	0	0	0	0	0	0	0	0	0	0	0	0	0	0	0	0	0	0	0	0	0	0	0	0	0	0	0	0	0	0	0	0	0	0	0	0	0	0	0	0	0	0	0	0	0	0	0	0	0	0	0	0	0	0	0	0	0	0	0	0	0	0	0	0	0	0	0	0	0	0	0	0	0	0	0	0	0	0	0	0	0	0	0	0	0	0	0	0
Gene expression	Protein folding	Putative peptidyl-prolyl cis-trans isomerase Cbf4		AB103-0_co.bin.119_00097	-	-	-	-	-	-	peptidyl-prolyl cis-trans isomerase C	K03769	NA	NA	NA	d__Bacteria;p__Firmicutes_A;c__Clostridia;o__Lachnospirales;f__Lachnospiraceae;g__14-2;s__	AB103-0_co.bin.119_00097	248	0	0	0	0	0	0	0	0	0	0	0	0.006040702	0	0	0	0	0	0	0	0	0	0	0	0	0	0	0	0	0	0	0	0	0	0	0	0	0	0	0	0	0	0	0	0	0	0	0	0	0	0	0	0	0	0	0	0	0	0	0	0	0	0	0	0	0	0	0	0	0	0	0	0	0	0	0	0	0	0	0	0	0	0	0	0	0	0	0	0	0	0	0	0	0	0	0	0	0	0	0	0	0	0	0	0	0	0	0	0	0	0
Gene expression	Protein folding	Putative peptidyl-prolyl cis-trans isomerase Cbf5		AB98-1_Cage4_bin.90_01013	-	-	-	-	-	-	peptidyl-prolyl cis-trans isomerase C	K03769	NA	NA	NA	d__Bacteria;p__Firmicutes_A;c__Clostridia;o__Lachnospirales;f__Lachnospiraceae;g__1XD42-69;s__	AB98-1_Cage4_bin.90_01013	248	0	0	0	0	0.019892533	0	0	0	0	0	0	0	0	0	0	0	0	0	0	0	0	0	0	0	0	0	0	0	0	0	0	0	0	0	0	0	0	0	0	0	0	0	0	0	0	0	0	0	0	0	0	0	0	0	0	0	0	0	0	0	0	0	0	0	0	0	0	0	0	0	0	0	0	0	0	0	0	0	0	0	0	0	0	0	0	0	0	0	0	0	0	0	0	0	0	0	0	0	0	0	0	0	0	0	0	0	0	0	0	0.040785013
Gene expression	Protein folding	Periplasmic chaperone PpiD		AB20-1_Cage1_bin.115_00622	-	-	-	-	-	-	peptidyl-prolyl cis-trans isomerase activity	K03770	NA	NA	NA	d__Bacteria;p__Bacteroidota;c__Bacteroidia;o__Bacteroidales;f__Muribaculaceae;g__Paramuribaculum;s__	AB20-1_Cage1_bin.115_00622	690	0	0	0	0	0	0	0	0	0	0	0	0	0	0	0	0	0	0	0	0	0	0	0	0	0	0	0	0	0	0	0	0	0	0	0	0	0	0	0	0	0.00280786	0	0	0	0	0	0	0	0	0	0	0	0	0	0	0	0	0	0	0	0	0	0	0	0	0	0	0.012056863	0	0	0	0	0	0.004576578	0	0	0	0	0	0	0	0	0	0	0	0	0	0	0	0.00355438	0	0.003941637	0	0	0	0	0	0	0	0	0	0	0	0	0	0	0	0	0	0
Gene expression	Protein folding	Periplasmic chaperone PpiD		AB19-1_Cage1_bin.4_00287	SP(Sec/SPI)	-	-	-	-	-	peptidyl-prolyl cis-trans isomerase activity	K03770	NA	NA	NA	d__Bacteria;p__Bacteroidota;c__Bacteroidia;o__Bacteroidales;f__Muribaculaceae;g__CAG-485;s__CAG-485 sp002362485	AB19-1_Cage1_bin.4_00287	711	0	0	0	0	0	0	0	0	0	0	0	0	0.00862223	0	0	0	0	0	0	0	0	0	0	0	0	0	0	0	0	0	0	0	0	0	0	0	0	0	0	0	0	0	0	0	0	0.00643664	0	0.002130017	0	0	0	0	0	0	0	0.004793681	0	0	0	0	0	0	0	0	0	0	0	0.003900251	0	0.002196063	0	0	0	0	0	0	0	0	0	0	0	0	0	0	0	0	0	0	0	0.003449398	0	0	0	0	0	0	0	0	0	0.005918232	0	0	0	0	0	0	0	0	0	0
Gene expression	Protein folding	Periplasmic chaperone PpiD		AB26-1_Cage1_bin.81_00940	SP(Sec/SPI)	-	-	-	-	-	peptidyl-prolyl cis-trans isomerase activity	K03770	NA	NA	NA	d__Bacteria;p__Verrucomicrobiota;c__Verrucomicrobiae;o__Verrucomicrobiales;f__Akkermansiaceae;g__Akkermansia;s__Akkermansia muciniphila	AB26-1_Cage1_bin.81_00940	591	0	0	0	0	0	0	0	0	0	0	0	0	0	0	0	0	0	0	0	0	0	0	0	0	0	0	0	0	0	0	0	0	0	0	0	0	0	0	0	0	0	0	0	0	0	0	0	0	0	0	0	0	0	0	0	0	0	0	0	0	0	0	0	0	0	0	0	0	0	0	0	0	0	0	0	0	0	0	0	0	0	0	0	0	0	0	0	0	0	0	0	0	0.004554285	0.004700087	0	0	0	0	0	0	0	0	0	0	0	0	0	0	0	0
Gene expression	Protein folding	Periplasmic chaperone PpiD	Confirmed with hit to swiss prot - 23%; AM; chaperone that functions as a gatekeeper on the periplasmic side of the SecYEG translocon.; facilitates the translocation of precursor proteins across SecYEG by interacting with the translocating substrate	lowQ_bin.43_Cage2_BGKAALBD_00311	-	-	-	-	-	-	peptidyl-prolyl cis-trans isomerase D	K03770	NA	NA	NA	NA	BT_lowQ_bin.43_Cage2_BGKAALBD_00311	712	0	0	0	0	0	0	0	0	0	0	0	0	0	0	0.015927079	0	0	0	0.003640799	0	0	0	0	0	0	0	0	0	0	0	0	0	0	0	0	0	0	0	0	0	0	0	0	0	0	0	0	0.002127025	0	0	0	0	0	0	0	0	0.116642522	0.107833622	0.104798235	0.092011777	0.026194002	0.042922108	0.054184075	0.116192743	0.017443722	0.081738946	0.117678338	0	0	0	0	0	0	0	0	0	0	0	0	0	0	0	0	0	0	0	0	0	0	0.017222766	0.003229405	0	0.007560625	0.003901336	0.00844267	0.017327055	0.003267348	0.013292804	0.007942333	0	0	0	0	0	0	0	0	0	0	0
Gene expression	Protein folding	Periplasmic chaperone PpiD		amb_Cage1_bin.50_00692	-	-	-	-	-	-	peptidyl-prolyl cis-trans isomerase D	K03770	NA	NA	NA	NA	amb_Cage1_bin.50_00692	705	0	0	0	0	0	0	0	0	0	0	0	0	0	0	0	0.005542087	0.003946262	0	0	0	0	0	0	0	0	0	0	0	0	0	0	0	0	0	0	0	0	0	0	0	0	0	0	0	0	0	0	0	0	0	0	0	0	0	0	0.004834478	0.003365734	0.001414342	0	0	0	0	0	0	0	0	0	0	0	0	0	0	0	0	0	0	0	0	0	0	0	0	0	0	0	0	0	0	0	0	0	0	0	0	0	0	0	0	0	0.0029843	0	0.003037031	0	0	0	0	0	0	0	0
Gene expression	Protein folding	Periplasmic chaperone PpiD		AB15-1_Cage1_bin.65_00726	-	-	-	-	-	-	peptidyl-prolyl cis-trans isomerase D	K03770	NA	NA	NA	d__Bacteria;p__Bacteroidota;c__Bacteroidia;o__Bacteroidales;f__Muribaculaceae;g__CAG-873;s__	AB15-1_Cage1_bin.65_00726	697	0	0	0.003952967	0	0	0	0	0	0	0	0	0	0.004397708	0	0	0	0	0	0	0	0	0	0	0	0	0	0	0	0	0	0	0	0	0	0	0	0	0	0	0	0	0	0	0	0	0	0	0	0	0	0	0	0	0	0	0	0	0	0	0	0	0	0	0	0	0	0	0	0	0	0	0	0	0	0	0	0	0	0	0	0	0	0	0	0	0	0	0	0	0	0	0	0	0	0	0	0	0	0	0	0	0	0	0	0	0	0	0	0	0
Gene expression	Protein folding	Periplasmic chaperone PpiD		AB77-2_co.bin.209_02314	-	-	-	-	-	-	peptidyl-prolyl cis-trans isomerase D	K03770	NA	NA	NA	d__Bacteria;p__Firmicutes_A;c__Clostridia;o__Lachnospirales;f__Lachnospiraceae;g__Acetatifactor;s__	AB77-2_co.bin.209_02314	558	0	0	0	0	0	0	0	0	0	0	0	0	0	0.002126458	0	0	0	0	0	0	0	0	0	0	0	0	0	0	0	0	0	0	0	0	0	0	0	0	0	0	0	0	0	0	0	0	0	0	0	0	0	0	0	0	0	0	0	0	0	0	0	0	0	0	0	0	0	0	0	0	0	0	0	0	0	0	0	0	0	0	0	0	0	0	0	0	0	0	0	0	0	0	0	0	0	0	0	0	0	0	0	0	0	0	0	0	0	0	0	0
Gene expression	Protein folding	Periplasmic chaperone PpiD		AB13-1_Cage2_bin.33_00389	-	-	-	-	-	-	peptidyl-prolyl cis-trans isomerase D	K03770	NA	NA	NA	d__Bacteria;p__Bacteroidota;c__Bacteroidia;o__Bacteroidales;f__Muribaculaceae;g__Duncaniella;s__	AB13-1_Cage2_bin.33_00389	689	0	0	0	0	0.010740235	0	0	0	0	0.070799646	0.021943121	0.002174302	0	0	0	0	0	0	0	0	0	0	0	0	0	0	0	0	0	0	0	0	0	0	0	0	0	0	0	0	0	0	0	0	0	0	0	0	0	0	0	0	0	0	0	0	0	0	0	0	0	0	0	0	0	0	0	0	0	0	0	0	0	0	0	0	0	0	0	0	0	0	0	0	0	0	0	0	0	0	0	0	0	0	0	0	0	0	0	0	0	0	0	0	0	0	0	0	0	0
Gene expression	Protein folding	Periplasmic chaperone PpiD		AB16-0_co.bin.106_00268	-	-	-	-	-	-	peptidyl-prolyl cis-trans isomerase D	K03770	NA	NA	NA	d__Bacteria;p__Bacteroidota;c__Bacteroidia;o__Bacteroidales;f__Muribaculaceae;g__UBA7173;s__	AB16-0_co.bin.106_00268	689	0	0	0	0	0	0	0	0	0	0	0	0	0	0	0	0	0	0	0	0	0	0	0	0	0	0	0	0	0	0	0	0	0	0	0	0	0	0	0	0	0	0	0	0	0	0.003321082	0	0	0	0	0	0	0	0	0	0	0	0	0	0	0	0	0	0	0	0	0	0	0	0	0	0	0	0	0	0	0	0	0	0	0	0	0	0	0	0	0	0	0	0	0	0	0	0	0	0	0	0	0	0	0	0	0	0	0	0	0	0	0	0
Gene expression	Protein folding	Periplasmic chaperone PpiD		AB82-1_Cage1_bin.42_02835	-	-	-	-	-	-	peptidyl-prolyl cis-trans isomerase D	K03770	NA	NA	NA	d__Bacteria;p__Firmicutes_A;c__Clostridia;o__Lachnospirales;f__Lachnospiraceae;g__Acetatifactor;s__	AB82-1_Cage1_bin.42_02835	562	0	0	0	0	0	0	0	0	0	0	0	0	0	0	0	0	0	0	0	0	0	0	0	0	0	0	0	0	0	0	0	0	0	0	0	0	0	0	0	0	0	0	0	0	0	0	0	0	0	0	0	0	0	0	0	0	0	0	0	0	0	0	0	0	0	0	0	0	0	0	0	0	0	0	0	0	0	0	0	0	0	0	0	0	0	0	0	0	0	0	0	0	0	0	0	0	0	0	0	0	0.002442847	0	0	0	0	0	0	0	0	0
Gene expression	Protein folding	Chaperone SurA		AB21-1_co.bin.253_00535	SP(Sec/SPI)	-	-	-	-	-	peptidyl-prolyl cis-trans isomerase activity	K03771	peptidyl-prolyl cis-trans isomerase SurA [EC:5.2.1.8]	K03771	NA	d__Bacteria;p__Bacteroidota;c__Bacteroidia;o__Bacteroidales;f__Muribaculaceae;g__UBA7173;s__	AB21-1_co.bin.253_00535	641	0	0	0	0	0	0	0	0	0	0	0	0	0	0	0	0	0.004340272	0	0	0	0	0	0	0	0	0	0.008074687	0.003997347	0	0	0	0	0.004377539	0	0	0	0	0.008002259	0.009405036	0	0	0	0	0	0.00663162	0	0	0	0.003024783	0	0.003201979	0	0	0	0	0	0	0	0	0	0	0	0	0	0	0.010317354	0	0	0	0	0	0	0	0.004926425	0	0	0	0.004191047	0.003243727	0	0	0	0.003875867	0.002963006	0	0	0.005942617	0.004899482	0.013900472	0	0	0	0.004199037	0	0	0	0	0	0	0.003282264	0	0	0	0.003904819	0	0	0	0.006411105	0	0.007889768
Gene expression	Protein folding	Chaperone SurA	Confirmed with hit to swiss prot - 24%; AM; chaperone involved in the correct folding and assembly of outer membrane proteins	AB63-2_Cage1_bin.52_00341	-	-	-	-	-	-	peptidyl-prolyl cis-trans isomerase activity	K03771	NA	NA	NA	d__Bacteria;p__Firmicutes_A;c__Clostridia;o__Oscillospirales;f__Oscillospiraceae;g__UBA9475;s__	AB63-2_Cage1_bin.52_00341	518	0	0	0	0	0	0	0	0	0	0	0	0	0	0	0	0	0	0	0	0	0	0	0.0032882	0	0	0	0	0	0	0	0	0	0	0	0	0	0	0	0	0	0	0	0	0	0	0	0	0	0	0	0.003962295	0	0	0	0	0	0	0	0	0	0	0	0	0	0	0	0	0	0	0	0	0	0	0	0	0	0	0	0	0	0	0	0	0	0	0	0	0	0	0	0	0	0	0	0	0	0	0	0	0	0	0	0.00409328	0	0.007478433	0	0.003130097	0	0	0
Gene expression	Protein folding	Chaperone SurA		AB63-3_Cage1_bin.93_01229	-	-	-	-	-	-	peptidyl-prolyl cis-trans isomerase activity	K03771	NA	NA	NA	d__Bacteria;p__Firmicutes_A;c__Clostridia;o__Oscillospirales;f__Oscillospiraceae;g__UBA9475;s__	AB63-3_Cage1_bin.93_01229	524	0	0	0	0	0	0	0	0	0	0	0	0	0	0	0	0	0	0	0	0	0	0	0	0	0	0	0	0	0	0	0	0	0	0	0	0	0	0	0	0	0	0	0	0	0	0	0	0	0	0.004176977	0	0	0	0	0	0	0	0	0	0	0	0	0	0	0	0	0	0	0	0.002979772	0	0	0	0	0	0	0	0	0	0	0	0	0	0	0	0	0	0	0	0	0	0	0	0	0	0	0	0	0	0	0	0	0	0	0	0	0	0	0	0
Gene expression	Protein folding	Chaperone SurA		AB20-1_Cage1_bin.115_01827	SP(Sec/SPI)	-	-	-	-	-	peptidyl-prolyl cis-trans isomerase activity	K03771	peptidyl-prolyl cis-trans isomerase SurA [EC:5.2.1.8]	K03771	NA	d__Bacteria;p__Bacteroidota;c__Bacteroidia;o__Bacteroidales;f__Muribaculaceae;g__Paramuribaculum;s__	AB20-1_Cage1_bin.115_01827	464	0	0	0	0	0	0	0	0	0	0	0	0	0	0	0	0	0	0	0	0	0	0	0	0	0	0	0	0	0	0	0	0	0	0	0	0	0	0	0	0	0	0	0	0	0	0	0	0	0	0	0	0	0	0	0	0	0	0	0	0	0	0	0	0	0	0	0	0	0	0	0	0	0	0	0	0	0	0	0	0	0	0	0	0	0	0	0	0	0	0	0	0	0.011601649	0	0	0	0	0	0	0	0	0	0	0	0	0	0	0	0	0
Gene expression	Protein folding	Chaperone SurA		amb_Cage1_bin.50_02066	LIPO(Sec/SPII)	-	-	-	-	-	peptidyl-prolyl cis-trans isomerase activity	K03771	peptidyl-prolyl cis-trans isomerase SurA [EC:5.2.1.8]	K03771	NA	NA	amb_Cage1_bin.50_02066	638	0	0	0	0	0	0	0	0	0	0	0	0	0	0	0	0	0	0	0	0	0	0	0	0	0	0	0	0	0	0	0	0	0	0	0	0	0	0	0	0	0	0	0	0	0	0	0	0	0	0	0	0	0	0	0	0	0.001859594	0	0	0	0	0	0	0	0	0	0	0	0	0	0	0	0	0	0	0	0	0	0	0	0	0	0	0	0	0	0	0	0	0	0	0	0	0	0	0	0	0	0	0	0	0	0	0	0	0	0	0	0	0
Gene expression	Protein folding	Chaperone SurA		AB5-1_Cage1_bin.90_00017	-	-	-	-	-	-	peptidyl-prolyl cis-trans isomerase activity	K03771	peptidyl-prolyl cis-trans isomerase SurA [EC:5.2.1.8]	K03771	NA	d__Bacteria;p__Bacteroidota;c__Bacteroidia;o__Bacteroidales;f__Bacteroidaceae;g__Bacteroides;s__Bacteroides thetaiotaomicron	BT_AB5-1_Cage1_bin.90_00017	460	0	0	0	0	0	0	0	0	0	0	0	0	0	0	0	0	0	0	0	0	0	0	0	0	0	0	0	0	0	0	0	0	0	0	0	0	0	0	0	0	0	0	0	0	0	0	0	0	0	0	0	0	0	0	0	0	0.018054234	0.013005794	0.002421036	0	0	0	0	0.017731311	0	0	0	0	0	0	0	0	0	0	0	0	0	0	0	0	0	0	0	0	0	0	0	0	0	0	0	0	0	0	0	0	0	0	0	0	0	0	0	0	0	0	0	0	0	0
Gene expression	Protein folding	Chaperone SurA		AB54-6_Cage2_bin.117_01023	-	-	-	-	-	-	peptidyl-prolyl cis-trans isomerase SurA	K03771	NA	NA	NA	d__Bacteria;p__Firmicutes_A;c__Clostridia;o__Oscillospirales;f__Oscillospiraceae;g__;s__	AB54-6_Cage2_bin.117_01023	496	0.006698842	0	0	0	0	0	0	0	0	0	0	0	0	0	0	0	0	0	0	0	0	0	0	0	0	0	0	0	0	0	0	0	0	0	0	0	0.003978564	0	0	0	0	0	0	0	0	0.004613358	0	0	0	0	0	0	0	0	0	0	0	0	0	0	0	0	0	0	0	0	0	0	0	0	0	0	0	0	0	0	0	0	0	0	0	0	0	0	0	0	0	0	0	0	0	0	0	0	0	0	0	0	0	0	0	0	0	0	0	0	0	0	0	0
Gene expression	Protein folding	Chaperone SurA		AB62-6_Cage1_bin.76_01631	-	-	-	-	-	-	peptidyl-prolyl cis-trans isomerase SurA	K03771	NA	NA	NA	d__Bacteria;p__Firmicutes_A;c__Clostridia;o__Oscillospirales;f__Oscillospiraceae;g__Lawsonibacter;s__	AB62-6_Cage1_bin.76_01631	503	0	0	0	0	0	0	0	0	0	0	0	0	0	0	0.003220699	0	0	0	0	0	0	0	0	0	0	0	0	0	0	0	0	0	0	0	0	0	0	0	0	0	0	0	0	0	0	0	0	0	0	0	0	0	0	0	0	0	0	0	0	0	0	0	0	0	0	0	0	0	0	0	0	0	0	0	0	0	0	0	0	0	0	0	0	0	0	0	0	0	0	0	0	0	0	0	0	0	0	0	0	0	0	0	0	0	0	0	0	0	0	0
Gene expression	Protein folding	FKBP-type peptidyl-prolyl cis-trans isomerase FkpA	Confirmed with hit to swiss prot - 58%; AM; PPIases accelerate the folding of proteins	AB19-1_Cage1_bin.4_01179	LIPO(Sec/SPII)	-	-	-	-	-	peptidyl-prolyl cis-trans isomerase activity	K03772	peptidylprolyl isomerase [EC:5.2.1.8]	K01802	NA	d__Bacteria;p__Bacteroidota;c__Bacteroidia;o__Bacteroidales;f__Muribaculaceae;g__CAG-485;s__CAG-485 sp002362485	AB19-1_Cage1_bin.4_01179	176	0	0	0	0	0.014015193	0.01270244	0	0	0	0.042640696	0.034360933	0	0	0	0	0.044399672	0	0	0	0	0.026343685	0	0	0	0	0	0.029408378	0	0	0	0	0	0	0.040878388	0	0	0.011212316	0	0.068507137	0.039036008	0	0	0	0.040028821	0	0	0	0	0	0	0.023323507	0	0	0	0	0	0	0	0	0	0	0	0	0	0	0	0	0	0	0.008871593	0	0	0	0	0	0	0	0	0	0	0	0	0	0	0	0	0	0	0	0	0.013064409	0	0	0	0	0	0	0	0	0	0	0	0	0	0.011005193	0	0	0	0	0
Gene expression	Protein folding	FKBP-type peptidyl-prolyl cis-trans isomerase FkpA		AB2-1_Cage1_bin.107_01083	-	-	-	-	-	-	peptidyl-prolyl cis-trans isomerase activity	K03772	FKBP-type peptidyl-prolyl cis-trans isomerase FkpA [EC:5.2.1.8]	K03772	NA	d__Bacteria;p__Actinobacteriota;c__Actinomycetia;o__Actinomycetales;f__Bifidobacteriaceae;g__Bifidobacterium;s__Bifidobacterium globosum	AB2-1_Cage1_bin.107_01083	135	0	0	0	0	0	0	0	0	0	0	0	0	0	0	0	0	0	0	0.019201845	0	0	0	0	0	0	0	0	0	0	0	0	0	0	0	0	0	0	0	0	0	0.014351287	0	0.020033539	0	0	0	0	0	0	0	0	0	0.011653965	0	0	0	0	0.014772013	0.008249458	0	0	0	0	0	0	0	0	0	0	0	0	0	0	0	0.015701183	0	0	0	0	0	0	0	0	0	0.012602051	0	0	0	0	0	0	0	0	0	0	0	0	0	0	0.015584677	0.010169484	0	0	0	0	0.016842224	0.024020595	0	0	0
Gene expression	Protein folding	FKBP-type peptidyl-prolyl cis-trans isomerase FkpA		AB17-1_Cage1_bin.111_00049	LIPO(Sec/SPII)	-	-	-	-	-	peptidyl-prolyl cis-trans isomerase activity	K03772	FKBP-type peptidyl-prolyl cis-trans isomerase FklB [EC:5.2.1.8]	K03773	NA	d__Bacteria;p__Bacteroidota;c__Bacteroidia;o__Bacteroidales;f__Rikenellaceae;g__Alistipes;s__Alistipes sp002428825	AB17-1_Cage1_bin.111_00049	364	0	0	0	0	0	0	0	0.017462012	0	0	0	0	0	0	0.004450581	0	0	0	0	0	0	0	0	0	0	0	0	0	0	0	0	0	0	0	0	0	0	0	0	0	0	0	0	0	0	0	0	0	0	0	0	0.014081405	0	0	0	0	0	0	0	0	0	0	0	0	0	0	0	0	0	0	0	0	0	0	0	0	0	0	0	0	0	0	0	0	0	0	0	0	0	0	0	0	0	0	0	0	0	0	0	0	0	0	0	0	0	0	0	0	0	0
Gene expression	Protein folding	FKBP-type peptidyl-prolyl cis-trans isomerase FkpA	Confirmed with hit to swiss prot - 45%; AM; PPIases accelerate the folding of proteins	AB20-1_Cage1_bin.115_00984	-	-	-	-	-	-	peptidyl-prolyl cis-trans isomerase activity	K03773	FKBP-type peptidyl-prolyl cis-trans isomerase FklB [EC:5.2.1.8]	K03773	NA	d__Bacteria;p__Bacteroidota;c__Bacteroidia;o__Bacteroidales;f__Muribaculaceae;g__Paramuribaculum;s__	AB20-1_Cage1_bin.115_00984	208	0	0	0	0	0	0	0	0	0	0	0	0	0	0	0	0	0	0	0.012462736	0	0	0	0	0	0	0	0	0	0	0	0	0	0	0	0	0	0	0	0	0	0	0	0	0	0	0	0.006884007	0.007280972	0	0	0	0	0	0	0	0	0	0	0	0	0	0	0	0	0	0	0	0.039996324	0	0.007506733	0	0	0	0	0	0	0	0	0	0	0	0	0	0	0	0	0	0	0	0.023581941	0	0.052302494	0	0	0	0.059311842	0	0	0	0	0	0.010293783	0	0	0	0	0.007795145	0	0	0
Gene expression	Protein folding	FKBP-type peptidyl-prolyl cis-trans isomerase FkpA		AB20-1_Cage1_bin.115_00985	LIPO(Sec/SPII)	-	-	-	-	-	peptidyl-prolyl cis-trans isomerase activity	K03773	FKBP-type peptidyl-prolyl cis-trans isomerase FklB [EC:5.2.1.8]	K03773	NA	d__Bacteria;p__Bacteroidota;c__Bacteroidia;o__Bacteroidales;f__Muribaculaceae;g__Paramuribaculum;s__	AB20-1_Cage1_bin.115_00985	296	0	0	0	0	0	0	0	0	0	0	0	0	0	0	0	0	0	0	0.008757598	0	0	0	0	0	0	0	0	0	0	0	0	0	0	0	0	0	0	0	0	0	0.00654535	0	0	0	0	0.007730492	0	0	0	0	0	0	0	0	0	0	0	0	0	0	0	0	0	0	0	0	0	0.028105525	0	0.005275001	0	0	0	0.010668373	0	0	0	0	0.007024422	0	0	0	0	0	0	0	0	0	0	0.016571094	0.007768027	0	0	0	0	0.010419648	0	0	0	0.007107876	0	0	0	0	0	0.015362839	0	0	0	0
Gene expression	Protein folding	FKBP-type peptidyl-prolyl cis-trans isomerase FkpA	Confirmed with hit to swiss prot - 50%; AM; PPIases accelerate the folding of proteins	AB19-1_Cage1_bin.4_01178	-	-	-	-	-	-	peptidyl-prolyl cis-trans isomerase activity	K03773	peptidylprolyl isomerase [EC:5.2.1.8]	K01802	NA	d__Bacteria;p__Bacteroidota;c__Bacteroidia;o__Bacteroidales;f__Muribaculaceae;g__CAG-485;s__CAG-485 sp002362485	AB19-1_Cage1_bin.4_01178	196	0	0	0.014057235	0	0.037755215	0.011406273	0	0.008107363	0	0.095724011	0.06170943	0.007643337	0.015638789	0	0	0.019934547	0	0	0	0	0	0	0	0	0	0	0.026407523	0	0	0	0	0	0	0	0.022723457	0	0.010068202	0	0.030758307	0.105158227	0	0	0	0.035944248	0.021688103	0.011674621	0	0	0.009892275	0.02233404	0.010471779	0.01307559	0	0	0.014286751	0	0	0	0	0	0	0	0	0	0	0	0	0	0	0	0	0	0	0	0	0	0	0	0.010608311	0	0	0	0	0	0	0	0	0	0	0	0	0	0	0	0	0	0	0	0	0	0	0	0.010817954	0	0	0	0	0	0	0
Gene expression	Protein folding	FKBP-type peptidyl-prolyl cis-trans isomerase FkpA	Confirmed with hit to swiss prot - 40%; AM; present in outer membrane vesicle formulations which are used as vaccines in human	AB13-1_Cage2_bin.33_00029	LIPO(Sec/SPII)	-	-	-	-	-	peptidyl-prolyl cis-trans isomerase activity	K03773	FKBP-type peptidyl-prolyl cis-trans isomerase FklB [EC:5.2.1.8]	K03773	NA	d__Bacteria;p__Bacteroidota;c__Bacteroidia;o__Bacteroidales;f__Muribaculaceae;g__Duncaniella;s__	AB13-1_Cage2_bin.33_00029	299	0	0	0	0.005870539	0.090747206	0.059816174	0	0	0	0.150597241	0.065733958	0.03006209	0	0	0	0.026134924	0.018609462	0.019119202	0	0	0.031013301	0.017127423	0.005696615	0	0	0	0	0	0	0	0	0	0	0	0	0	0	0.017155344	0.040325271	0.068933152	0	0	0	0	0.01421695	0	0	0	0.006484568	0.007320187	0.006864444	0	0	0.006304134	0.009365228	0.01139902	0	0	0	0	0	0	0	0	0	0	0	0	0	0	0	0	0	0	0	0	0	0	0	0	0	0	0	0	0	0	0.012739858	0	0	0	0	0	0	0	0	0	0	0	0	0	0	0	0	0	0.006477973	0	0	0	0	0
Gene expression	Protein folding	FKBP-type peptidyl-prolyl cis-trans isomerase FkpA	Confirmed with hit to swiss prot - 46%; AM; PPIases accelerate the folding of proteins	amb_Cage1_bin.50_01249	-	-	-	-	-	-	peptidyl-prolyl cis-trans isomerase activity	K03773	FKBP-type peptidyl-prolyl cis-trans isomerase FklB [EC:5.2.1.8]	K03773	NA	NA	amb_Cage1_bin.50_01249	208	0	0	0	0	0	0	0	0	0	0	0.007268659	0	0	0	0	0	0	0	0	0	0.02229081	0	0	0	0.008489696	0	0	0	0	0	0	0	0.013490397	0	0.021412488	0	0.009487345	0	0	0	0	0	0.013002537	0	0	0	0	0	0	0	0	0	0	0	0	0	0.017111843	0.004793802	0.005354215	0.007874085	0	0	0.013738982	0.005601925	0	0	0.008392125	0	0	0	0	0	0	0	0	0	0	0	0	0	0	0	0	0	0.008179216	0.006316861	0	0	0	0	0	0	0	0	0	0	0	0	0	0.010115055	0	0	0	0	0	0	0.007795145	0	0	0
Gene expression	Protein folding	FKBP-type peptidyl-prolyl cis-trans isomerase FkpA	Confirmed with hit to swiss prot - 39%; AM; PPIases accelerate the folding of proteins	AB26-1_Cage1_bin.81_02179	SP(Sec/SPI)	-	-	-	-	-	peptidyl-prolyl cis-trans isomerase activity	K03773	FKBP-type peptidyl-prolyl cis-trans isomerase FklB [EC:5.2.1.8]	K03773	NA	d__Bacteria;p__Verrucomicrobiota;c__Verrucomicrobiae;o__Verrucomicrobiales;f__Akkermansiaceae;g__Akkermansia;s__Akkermansia muciniphila	AB26-1_Cage1_bin.81_02179	277	0	0	0	0	0	0	0	0	0	0	0	0	0	0	0.005848417	0.014105311	0	0	0.0187166	0	0.016738226	0	0	0	0	0.012417497	0	0	0	0	0	0.01830717	0	0	0	0	0	0	0	0	0.013988619	0	0	0	0	0	0	0	0	0	0	0	0	0	0.010109037	0.012304358	0	0.003599678	0	0.01773801	0.020198696	0.005516343	0.005158318	0	0.012810655	0.00955007	0.006301668	0	0	0	0.010869785	0	0.016198267	0	0	0.014693381	0.012154705	0.009698417	0	0	0	0.008683161	0	0	0	0	0.013751688	0.011337791	0.016083398	0	0	0	0.07773524	0.060167897	0.010850507	0	0.008398383	0.045557047	0.040829901	0	0	0	0.007654581	0.009036061	0.006992469	0.016416608	0	0.029671612	0.012923462	0.018257551
Gene expression	Protein folding	FKBP-type peptidyl-prolyl cis-trans isomerase FkpA		amb_Cage1_bin.50_01247	LIPO(Sec/SPII)	-	-	-	-	-	peptidyl-prolyl cis-trans isomerase activity	K03773	FKBP-type peptidyl-prolyl cis-trans isomerase FklB [EC:5.2.1.8]	K03773	NA	NA	amb_Cage1_bin.50_01247	295	0	0	0	0	0	0	0	0	0	0	0	0	0	0	0	0	0	0	0	0	0	0	0	0	0	0.011659819	0.017545337	0	0	0	0	0	0.009511873	0	0	0	0	0	0	0	0	0	0	0	0	0	0	0	0	0	0	0	0	0	0	0	0.008043533	0	0.011325526	0	0	0	0	0	0	0	0	0	0	0	0	0	0	0	0	0	0	0	0.007048234	0	0	0	0	0	0	0	0	0.021291988	0	0	0	0	0	0	0	0	0	0	0	0	0	0	0	0	0	0	0	0.01393057	0	0
Gene expression	Protein folding	FKBP-type peptidyl-prolyl cis-trans isomerase FkpA	Confirmed with hit to swiss prot - 48%; AM; PPIases accelerate the folding of proteins	AB5-1_Cage1_bin.90_01244	-	-	-	-	-	-	peptidyl-prolyl cis-trans isomerase activity	K03773	peptidylprolyl isomerase [EC:5.2.1.8]	K01802	NA	d__Bacteria;p__Bacteroidota;c__Bacteroidia;o__Bacteroidales;f__Bacteroidaceae;g__Bacteroides;s__Bacteroides thetaiotaomicron	BT_AB5-1_Cage1_bin.90_01244	291	0	0	0	0	0	0	0	0	0	0	0	0	0	0	0.027835249	0	0	0	0	0	0	0.00879914	0	0	0	0	0	0	0	0.006439259	0	0	0	0	0	0	0	0	0	0	0	0	0	0	0	0	0	0	0	0	0	0	0	0	0	0	0.224237661	0.185030888	0.214315804	0.202615624	0.224314268	0.162779515	0.181675609	0.344354776	0.02438867	0.104542094	0.275930766	0	0	0	0	0	0	0	0	0	0	0	0	0	0	0	0	0	0	0	0	0	0	0	0	0	0	0	0	0.01059868	0	0	0	0	0	0	0	0	0	0	0	0	0	0
Gene expression	Protein folding	FKBP-type peptidyl-prolyl cis-trans isomerase FkpA	Confirmed with hit to swiss prot - 54%; AM; PPIases accelerate the folding of proteins	AB5-1_Cage1_bin.90_01245	-	-	-	-	-	-	peptidyl-prolyl cis-trans isomerase activity	K03773	peptidylprolyl isomerase [EC:5.2.1.8]	K01802	NA	d__Bacteria;p__Bacteroidota;c__Bacteroidia;o__Bacteroidales;f__Bacteroidaceae;g__Bacteroides;s__Bacteroides thetaiotaomicron	BT_AB5-1_Cage1_bin.90_01245	212	0	0	0	0	0	0	0	0	0	0	0	0	0	0	0.007641564	0	0	0	0	0	0	0	0	0	0	0	0	0	0	0	0	0	0	0	0	0	0	0	0	0	0	0	0	0	0	0	0	0	0	0	0	0	0	0	0	0	0.022385303	0.02822012	0.005253192	0.061804137	0.008797231	0	0.013479756	0.071450972	0	0.037434474	0	0	0	0	0	0	0	0	0	0	0	0	0	0	0	0	0	0	0	0	0	0	0	0	0	0	0	0	0	0.014548188	0	0.014881252	0.013337126	0	0	0	0	0	0	0	0	0	0	0
Gene expression	Protein folding	FKBP-type peptidyl-prolyl cis-trans isomerase FkpA		AB13-1_Cage2_bin.33_00028	SP(Sec/SPI)	-	-	-	-	-	peptidyl-prolyl cis-trans isomerase activity	K03773	FKBP-type peptidyl-prolyl cis-trans isomerase FklB [EC:5.2.1.8]	K03773	NA	d__Bacteria;p__Bacteroidota;c__Bacteroidia;o__Bacteroidales;f__Muribaculaceae;g__Duncaniella;s__	AB13-1_Cage2_bin.33_00028	260	0	0	0	0	0	0	0	0	0	0	0	0	0	0	0	0	0	0	0	0	0	0	0.006551107	0	0	0	0	0	0	0	0	0	0	0	0	0	0	0	0	0	0	0	0	0	0	0	0	0	0	0	0	0	0	0	0	0	0	0	0	0	0	0	0	0	0	0	0	0	0	0	0	0	0	0	0	0	0	0	0	0	0	0	0	0	0	0	0	0	0	0	0	0	0	0	0	0	0	0	0	0	0	0	0	0	0	0	0	0	0	0
Gene expression	Protein folding	FKBP-type peptidyl-prolyl cis-trans isomerase FkpA	Confirmed with hit to swiss prot - 47%; AM; essential virulence factor associated with macrophage infectivity	AB13-1_Cage2_bin.33_00027	-	-	-	-	-	-	peptidyl-prolyl cis-trans isomerase activity	K03773	FKBP-type peptidyl-prolyl cis-trans isomerase FklB [EC:5.2.1.8]	K03773	NA	d__Bacteria;p__Bacteroidota;c__Bacteroidia;o__Bacteroidales;f__Muribaculaceae;g__Duncaniella;s__	AB13-1_Cage2_bin.33_00027	206	0	0	0	0.008520831	0.011974146	0	0	0	0	0.163938986	0.051374598	0.036361508	0	0	0	0	0	0	0	0	0	0	0	0	0	0	0	0	0	0	0	0	0	0	0	0	0	0	0	0	0	0	0	0	0	0	0	0	0	0	0	0	0	0	0	0	0	0	0	0	0	0	0	0	0	0	0	0	0	0	0	0	0	0	0	0	0	0	0	0	0	0	0	0	0	0	0	0	0	0	0	0	0	0	0	0	0	0	0	0	0	0	0	0	0	0	0	0	0	0
Gene expression	Protein folding	FKBP-type peptidyl-prolyl cis-trans isomerase FkpA		AB15-1_Cage1_bin.65_00514	LIPO(Sec/SPII)	-	-	-	-	-	peptidyl-prolyl cis-trans isomerase activity	K03773	FKBP-type peptidyl-prolyl cis-trans isomerase FklB [EC:5.2.1.8]	K03773	NA	d__Bacteria;p__Bacteroidota;c__Bacteroidia;o__Bacteroidales;f__Muribaculaceae;g__CAG-873;s__	AB15-1_Cage1_bin.65_00514	302	0	0	0.009123239	0	0	0	0	0	0	0	0	0	0	0	0	0	0	0	0	0	0	0	0	0	0	0	0	0	0	0	0	0	0	0	0	0	0	0	0	0	0	0	0	0	0	0	0	0	0	0	0	0	0	0	0	0	0	0	0	0	0	0	0	0	0	0	0	0	0	0	0	0	0	0	0	0	0	0	0	0	0	0	0	0	0	0	0	0	0	0	0	0	0	0	0	0	0	0	0	0	0	0	0	0	0	0	0	0	0	0
Gene expression	Protein folding	FKBP-type peptidyl-prolyl cis-trans isomerase FkpA		AB16-0_co.bin.106_00058	-	-	-	-	-	-	peptidyl-prolyl cis-trans isomerase activity	K03773	FKBP-type peptidyl-prolyl cis-trans isomerase FklB [EC:5.2.1.8]	K03773	NA	d__Bacteria;p__Bacteroidota;c__Bacteroidia;o__Bacteroidales;f__Muribaculaceae;g__UBA7173;s__	AB16-0_co.bin.106_00058	209	0	0	0	0	0	0.010696792	0	0	0	0.035907954	0	0	0	0	0	0	0	0	0	0	0	0	0	0	0	0	0	0	0	0	0	0	0	0	0	0	0	0	0	0	0	0	0	0	0	0	0	0	0	0	0	0	0	0	0	0	0	0	0	0	0	0	0.006836623	0	0	0	0	0	0	0	0	0	0	0	0	0	0	0	0	0	0	0	0	0	0	0	0	0	0	0	0	0	0	0	0	0	0	0	0	0	0	0	0	0	0	0	0	0	0	0
Gene expression	Protein folding	FKBP-type peptidyl-prolyl cis-trans isomerase FkpA		Unbin_Cage1_FEAPCNDJ_00052	-	-	-	-	-	-	peptidyl-prolyl cis-trans isomerase activity	K03773	FKBP-type peptidyl-prolyl cis-trans isomerase FklB [EC:5.2.1.8]	K03773	NA	NA	Unbin_Cage1_FEAPCNDJ_00052	132	0	0	0	0	0	0	0	0	0	0	0	0	0	0	0	0	0	0	0	0	0	0	0	0	0	0	0	0	0	0	0	0	0	0	0	0	0	0	0	0	0	0	0	0	0	0	0	0	0	0.016581332	0	0	0	0	0	0	0	0	0	0	0	0	0	0	0	0	0	0	0	0	0	0	0	0	0	0	0	0	0	0	0	0	0	0	0	0	0	0	0	0	0	0	0	0	0	0	0	0	0	0	0	0	0	0	0	0	0	0	0	0
Gene expression	Protein folding	FKBP-type 22 kDa peptidyl-prolyl cis-trans isomerase	Confirmed with hit to swiss prot - 27%; AM; PPIases accelerate the folding of proteins	AB5-1_Cage1_bin.90_00965	-	-	-	-	-	-	peptidyl-prolyl cis-trans isomerase activity	K03773	NA	NA	NA	d__Bacteria;p__Bacteroidota;c__Bacteroidia;o__Bacteroidales;f__Bacteroidaceae;g__Bacteroides;s__Bacteroides thetaiotaomicron	BT_AB5-1_Cage1_bin.90_00965	189	0	0	0	0	0	0	0	0	0	0	0	0	0	0	0	0	0	0	0	0	0	0	0	0	0	0	0	0	0	0	0	0	0	0	0	0	0	0	0	0	0	0	0	0	0	0	0	0	0	0	0	0	0	0	0	0	0	0	0.00589247	0.008665659	0.009867793	0	0	0	0.009387702	0.006998332	0.009235778	0	0	0	0	0	0	0	0	0	0	0	0	0	0	0	0	0	0	0	0	0	0	0	0	0	0	0	0	0	0	0	0	0	0	0	0	0	0	0	0	0	0	0
Gene expression	Protein folding			amb_Cage1_bin.50_01291	-	-	-	-	-	-	FKBP-type peptidyl-prolyl cis-trans isomerase SlyD	K03775	FKBP-type peptidyl-prolyl cis-trans isomerase SlyD [EC:5.2.1.8]	K03775	NA	NA	amb_Cage1_bin.50_01291	195	0	0	0	0	0	0	0	0	0	0	0	0	0	0	0	0	0	0	0	0	0	0	0	0	0	0.017639214	0.026542946	0	0	0	0	0.052011138	0	0.018447683	0.022839988	0	0	0	0.030916041	0	0	0	0	0	0	0	0	0	0	0.011224287	0	0	0	0	0	0	0.018252632	0.015340168	0	0	0	0	0	0	0	0	0	0.028441831	0	0	0	0	0	0	0	0	0	0	0	0	0	0	0	0	0	0	0	0	0	0	0	0	0	0	0	0	0	0	0	0	0	0	0	0	0	0	0	0	0	0
Gene expression	Protein folding			AB20-1_Cage1_bin.115_01955	-	-	-	-	-	-	FKBP-type peptidyl-prolyl cis-trans isomerase SlyD	K03775	FKBP-type peptidyl-prolyl cis-trans isomerase SlyD [EC:5.2.1.8]	K03775	NA	d__Bacteria;p__Bacteroidota;c__Bacteroidia;o__Bacteroidales;f__Muribaculaceae;g__Paramuribaculum;s__	AB20-1_Cage1_bin.115_01955	194	0	0	0	0	0	0	0	0	0	0	0	0	0	0	0	0	0	0	0	0	0	0	0	0	0	0	0	0	0	0	0	0	0	0	0	0	0	0	0	0	0.00998672	0	0	0	0	0	0	0	0	0	0	0	0	0	0	0	0	0	0	0	0	0	0	0	0	0	0	0	0	0	0	0	0	0	0	0	0	0	0	0	0	0	0	0	0	0	0	0	0	0	0	0.014019225	0	0	0	0	0	0	0	0	0	0	0	0	0	0	0	0	0	0
Gene expression	Protein folding			AB21-1_Cage1_bin.62_00442	-	-	-	-	-	-	FKBP-type peptidyl-prolyl cis-trans isomerase SlyD	K03775	FKBP-type peptidyl-prolyl cis-trans isomerase SlyD [EC:5.2.1.8]	K03775	NA	d__Bacteria;p__Bacteroidota;c__Bacteroidia;o__Bacteroidales;f__Muribaculaceae;g__UBA7173;s__	AB21-1_Cage1_bin.62_00442	196	0	0	0	0	0	0	0	0	0	0	0	0	0	0	0	0	0	0	0	0	0	0	0	0	0	0	0	0	0	0	0	0	0	0	0	0	0	0	0	0	0	0	0	0	0	0	0	0	0	0	0	0.01307559	0	0	0	0	0	0	0	0	0	0	0	0	0	0	0	0	0	0	0	0	0	0	0	0	0	0	0	0	0	0	0	0	0	0	0	0	0	0	0	0	0	0	0	0	0	0	0	0	0	0.010924015	0	0	0	0	0	0	0	0
Gene expression	Protein folding	FKBP-type peptidyl-prolyl cis-trans isomerase SlyD	Confirmed with hit to swiss prot - 42%; AM	AB25-0_co.bin.219_01105	-	-	-	-	-	-	peptidyl-prolyl cis-trans isomerase activity	K03775	FKBP-type peptidyl-prolyl cis-trans isomerase SlyD [EC:5.2.1.8]	K03775	NA	d__Bacteria;p__Actinobacteriota;c__Coriobacteriia;o__Coriobacteriales;f__Atopobiaceae;g__NM07-P-09;s__NM07-P-09 sp004793925	AB25-0_co.bin.219_01105	142	0	0	0	0	0	0	0	0	0	0	0	0	0	0	0	0	0	0	0	0	0	0	0	0	0	0	0	0	0	0	0	0	0	0	0	0	0	0.036122872	0	0	0	0	0	0	0.029935691	0	0	0	0	0	0	0	0	0	0	0	0	0	0	0	0	0	0	0	0	0	0	0	0	0	0	0	0	0	0	0	0	0	0	0	0	0.016938278	0.017495991	0	0	0	0	0.022116677	0	0	0	0	0.037909615	0.019561629	0	0	0	0.044434162	0.039823531	0	0	0	0	0	0	0	0	0	0	0
Gene expression	Protein folding	FKBP-type peptidyl-prolyl cis-trans isomerase SlyD	Confirmed with hit to swiss prot - 34%; AM	AB5-1_Cage1_bin.90_00288	-	-	-	-	-	-	peptidyl-prolyl cis-trans isomerase activity	K03775	FKBP-type peptidyl-prolyl cis-trans isomerase SlyD [EC:5.2.1.8]	K03775	NA	d__Bacteria;p__Bacteroidota;c__Bacteroidia;o__Bacteroidales;f__Bacteroidaceae;g__Bacteroides;s__Bacteroides thetaiotaomicron	BT_AB5-1_Cage1_bin.90_00288	191	0	0	0	0	0	0	0	0	0	0	0	0	0	0	0.008481736	0	0	0	0	0	0	0	0	0	0	0	0	0	0	0	0	0	0	0	0	0	0	0	0	0	0	0	0	0	0	0	0	0	0	0	0	0	0	0	0	0	0.006211629	0.020881904	0.046646147	0.00857492	0.009764466	0.008000142	0.007480912	0.024402104	0.009289402	0.013850102	0.009139068	0	0	0	0	0	0	0	0	0	0	0	0	0	0	0	0	0	0	0	0	0	0	0	0.012038409	0	0	0	0	0.016147727	0	0.016517411	0.014803511	0	0	0	0	0	0	0	0	0	0	0
Gene expression	Protein folding	FKBP-type peptidyl-prolyl cis-trans isomerase SlyD		AB15-1_Cage1_bin.65_00278	-	-	-	-	-	-	peptidyl-prolyl cis-trans isomerase activity	K03775	FKBP-type peptidyl-prolyl cis-trans isomerase SlyD [EC:5.2.1.8]	K03775	NA	d__Bacteria;p__Bacteroidota;c__Bacteroidia;o__Bacteroidales;f__Muribaculaceae;g__CAG-873;s__	AB15-1_Cage1_bin.65_00278	198	0	0	0	0	0	0	0	0	0.033205982	0	0	0	0	0	0	0	0	0	0	0	0	0	0	0	0	0	0	0	0	0	0	0	0	0	0	0	0	0	0	0	0	0	0	0	0	0.011556695	0	0	0	0	0	0	0	0	0	0	0	0	0	0	0	0	0	0	0	0	0	0	0	0	0	0	0	0	0	0	0	0	0	0	0	0	0	0	0	0	0	0	0	0	0	0	0	0	0	0	0	0	0	0	0	0	0	0	0	0	0	0	0	0
				AB81-1_Cage1_bin.88_00017	-	-	-	-	-	-	aerotaxis receptor	K03776	NA	NA	NA	d__Bacteria;p__Firmicutes_A;c__Clostridia;o__Lachnospirales;f__Lachnospiraceae;g__Acetatifactor;s__	AB81-1_Cage1_bin.88_00017	472	0	0	0	0	0	0	0	0	0	0	0	0	0	0	0	0	0	0	0	0	0	0	0	0	0	0	0	0	0	0	0	0	0	0	0	0	0.004180864	0	0	0	0	0	0	0	0	0	0	0	0	0	0	0	0	0	0	0	0	0	0	0	0.003951299	0.003237345	0.003027233	0	0	0	0.003698225	0	0	0	0	0	0	0	0	0	0	0	0	0	0	0	0	0	0	0	0	0	0	0	0	0	0	0	0	0	0	0	0	0	0	0	0	0	0	0	0	0	0	0
				Unbin_Cage4_ELBOCLKF_99463	-	-	-	-	-	-	aerotaxis receptor	K03776	methyl-accepting chemotaxis protein III, ribose and galactose sensor receptor	K05876	NA	NA	Unbin_Cage4_ELBOCLKF_99463	179	0	0	0	0	0	0	0	0	0	0	0	0	0	0	0	0	0	0	0	0	0	0	0	0	0	0	0.0289155	0.014314521	0	0.010468292	0	0.028330089	0	0	0	0	0	0	0	0	0	0	0	0	0	0	0	0	0	0	0	0	0	0	0	0	0	0	0	0	0	0	0	0	0	0	0	0	0	0	0	0	0	0	0	0	0	0	0	0	0	0	0	0	0	0	0	0	0	0	0	0	0	0	0	0	0	0	0	0	0	0	0	0	0	0	0	0	0	0
				Unbin_Cage1_FEAPCNDJ_112670	-	-	-	-	-	-	aerotaxis receptor	K03776	methyl-accepting chemotaxis protein IV, peptide sensor receptor	K05877	NA	NA	Unbin_Cage1_FEAPCNDJ_112670	244	0	0	0	0	0.01010932	0	0	0	0	0	0	0	0	0	0	0	0	0	0	0	0	0	0	0	0	0	0	0	0	0	0	0	0	0	0	0	0	0	0	0	0	0	0	0	0	0	0	0	0	0	0	0	0	0	0	0	0	0	0	0	0	0	0	0	0	0	0	0	0	0	0	0	0	0	0	0	0	0	0	0	0	0	0	0	0	0	0	0	0	0	0	0	0	0	0	0	0	0	0	0	0	0	0	0	0	0	0	0	0	0
				Unbin_Cage3_LKCAMKAP_82850	-	-	-	-	-	-	aerotaxis receptor	K03776	methyl-accepting chemotaxis protein IV, peptide sensor receptor	K05877	NA	NA	Unbin_Cage3_LKCAMKAP_82850	309	0	0	0	0	0	0	0	0	0	0	0	0	0	0	0	0	0	0	0	0	0	0	0	0	0	0	0	0	0	0	0	0	0	0	0	0	0	0	0	0	0	0	0	0	0	0	0	0	0	0	0	0	0.005091538	0	0	0	0	0	0	0	0	0	0	0	0	0	0	0	0	0	0	0	0	0	0	0	0	0	0	0	0	0	0	0	0	0	0	0	0	0	0	0	0	0	0	0	0	0	0	0	0	0	0	0	0	0	0	0	0	0
				Unbin_Cage1_FEAPCNDJ_52235	-	-	-	-	-	-	transmembrane transport	K03777	D-lactate dehydrogenase (quinone) [EC:1.1.5.12]	K03777	NA	NA	Unbin_Cage1_FEAPCNDJ_52235	559	0	0	0	0	0	0	0	0	0	0	0	0	0	0	0	0	0	0	0	0	0	0	0	0	0	0	0	0	0	0	0	0.00907171	0	0	0	0	0	0	0	0	0	0	0	0	0	0	0	0	0	0	0	0	0	0	0	0	0	0	0	0	0	0	0	0	0	0	0	0	0	0	0.00538628	0	0	0.005649085	0	0	0	0	0	0	0	0	0	0	0	0	0	0	0	0	0	0	0	0	0	0	0	0	0	0	0	0	0	0	0	0	0	0	0	0
Fermentation	Fermentation lactic acid	D-lactate dehydrogenase	Confirmed by swissprot hit (AA)	AB108-1_Cage1_bin.9_01688	-	-	-	-	-	-	D-lactate dehydrogenase VanH	K03778	D-3-phosphoglycerate dehydrogenase	K12906	NA	d__Bacteria;p__Firmicutes_A;c__Clostridia;o__Lachnospirales;f__Anaerotignaceae;g__Anaerotignum;s__	AB108-1_Cage1_bin.9_01688	326	0	0	0	0	0	0	0	0	0	0	0	0	0	0	0.00496936	0	0	0	0	0	0	0	0	0	0	0.010551064	0	0.007859814	0	0	0	0	0	0	0.054647823	0.069553511	0.096852402	0.062938009	0.055478172	0.084298619	0	0.014478491	0	0.021610652	0.026078946	0	0	0.004645528	0	0	0.006295916	0	0	0	0	0	0	0	0	0	0	0	0	0	0	0	0	0.025519127	0	0.043106147	0	0	0	0	0	0	0.010327771	0	0	0	0	0	0	0	0	0	0	0	0	0	0	0	0	0	0	0	0	0	0	0	0	0	0	0	0	0	0.014920768	0	0	0
Fermentation	Fermentation lactic acid	D-lactate dehydrogenase		AB119-1_co.bin.99_02035	-	-	-	-	-	-	D-lactate dehydrogenase VanH	K03778	D-3-phosphoglycerate dehydrogenase	K12906	NA	d__Bacteria;p__Firmicutes_A;c__Clostridia;o__Lachnospirales;f__Anaerotignaceae;g__ASF356;s__	AB119-1_co.bin.99_02035	326	0.107017081	0	0.008451589	0.005384329	0	0	0	0.073115478	0	0	0	0.018381523	0.028207387	0.003639766	0.044724244	0	0	0	0	0.021199158	0	0	0	0	0	0	0	0	0	0.017243782	0	0	0	0	0	0	0.018159825	0	0	0	0.029715088	0.130306421	0.066368779	0	0	0.021057291	0.01317675	0.018582112	0	0	0	0	0.033782199	0	0	0	0.007278657	0	0	0	0	0	0	0.007148469	0	0	0	0.008506376	0	0	0	0	0	0.019373243	0.006502024	0	0	0	0.006378003	0	0	0	0	0	0.015655922	0.032243119	0	0	0	0	0	0	0	0	0	0	0	0	0	0	0	0	0	0	0	0	0	0	0	0
Fermentation	Fermentation lactic acid	D-lactate dehydrogenase		AB25-0_co.bin.219_00783	-	-	-	-	-	-	D-lactate dehydrogenase VanH	K03778	D-3-phosphoglycerate dehydrogenase	K12906	NA	d__Bacteria;p__Actinobacteriota;c__Coriobacteriia;o__Coriobacteriales;f__Atopobiaceae;g__NM07-P-09;s__NM07-P-09 sp004793925	AB25-0_co.bin.219_00783	332	0	0	0	0	0	0	0	0	0	0.011302353	0.009107717	0	0	0	0	0	0	0	0	0	0	0.007712499	0	0	0	0	0	0	0	0	0	0	0	0	0	0	0	0.077250719	0.036317037	0	0	0	0	0	0.064019099	0	0	0	0	0	0	0	0	0	0	0	0	0	0	0	0	0	0	0	0.010688408	0.00398399	0	0	0	0	0	0	0	0	0	0	0	0	0	0	0	0.057957482	0.04489935	0.028603714	0	0	0.045894188	0.056757256	0.053675919	0	0	0	0.089178944	0.12550081	0.045264918	0	0	0.142537297	0.093681257	0	0	0	0	0	0	0	0	0	0	0
Fermentation	Fermentation lactic acid	D-lactate dehydrogenase	Confirmed by swissprot hit (AA)	AB1-1_Cage2_bin.36_00349	-	-	-	-	-	-	D-lactate dehydrogenase VanH	K03778	D-3-phosphoglycerate dehydrogenase	K12906	NA	d__Bacteria;p__Firmicutes;c__Bacilli;o__Lactobacillales;f__Lactobacillaceae;g__Lactobacillus;s__Lactobacillus johnsonii	AB1-1_Cage2_bin.36_00349	337	0.009859423	0.117713116	0.049054329	0.093754426	0.534324052	0.106142647	0.048199655	0.014145784	0.019509746	0.144750612	0.049349232	0.004445383	0	0	0	0	0.016511065	0.016963328	0	0	0	0	0	0	0	0.091860002	0	0	0	0	0	0.015047733	0.108243419	0	0	0	0	0	0	0	0	0	0	0	0	0	0	0	0	0.025979061	0.12789864	0	0	0	0	0	0	0	0	0.082619477	0.011068326	0.02720523	0	0	0.089503525	0.043173687	0.108773894	0	0	0	0	0.294957747	0	0	0	0	0.019981325	0	0.012339638	0.009148909	0	0.042823184	0.597148028	0.163440093	0	0.007797668	0.101729847	0.391406123	0.039659655	0	0	0	0	0	0	0	0	0	0	0	0	0	0	0.089127202	0	0	0	0	0.063735295	0
Fermentation	Fermentation lactic acid	D-lactate dehydrogenase		AB79-3_Cage1_bin.39_00538	-	-	-	-	-	-	D-lactate dehydrogenase VanH	K03778	D-3-phosphoglycerate dehydrogenase	K12906	NA	d__Bacteria;p__Firmicutes_A;c__Clostridia;o__Lachnospirales;f__Lachnospiraceae;g__Acetatifactor;s__	AB79-3_Cage1_bin.39_00538	331	0	0	0	0	0	0	0	0	0	0	0	0	0	0	0	0	0	0	0	0	0	0	0	0	0	0	0	0	0	0	0.007742428	0	0	0	0	0	0	0	0	0	0	0	0	0	0	0	0	0	0	0	0	0	0	0	0	0	0	0	0	0	0	0	0	0	0	0	0	0	0	0	0	0	0	0	0	0	0	0	0	0	0	0	0	0	0	0	0	0	0	0	0	0	0	0	0	0	0	0	0	0	0	0	0	0	0	0	0	0.012415463	0	0
Fermentation	Fermentation lactic acid	D-lactate dehydrogenase		AB127-0_co.bin.197_00310	-	-	-	-	-	-	D-lactate dehydrogenase VanH	K03778	D-3-phosphoglycerate dehydrogenase	K12906	NA	d__Bacteria;p__Firmicutes;c__Bacilli;o__Staphylococcales;f__Staphylococcaceae;g__Staphylococcus;s__Staphylococcus nepalensis	AB127-0_co.bin.197_00310	332	0	0	0	0	0	0	0	0	0	0	0	0	0	0	0	0	0	0	0	0	0	0	0	0	0	0	0	0	0	0	0.007719107	0	0	0	0	0	0	0	0	0	0	0	0	0	0	0	0	0	0	0	0	0	0	0	0	0	0	0	0	0	0	0	0	0	0	0	0	0	0	0	0	0	0	0	0	0	0	0	0.006262738	0.004643347	0.006445714	0	0	0	0	0	0	0	0	0	0	0	0	0	0	0	0	0	0	0	0	0	0	0	0	0	0	0	0	0
Fermentation	Fermentation lactic acid	D-lactate dehydrogenase		Unbin_Cage4_ELBOCLKF_85498	-	-	-	-	-	-	D-lactate dehydrogenase VanH	K03778	D-3-phosphoglycerate dehydrogenase	K12906	NA	NA	Unbin_Cage4_ELBOCLKF_85498	108	0	0.036730852	0	0	0	0	0	0	0	0	0	0	0	0	0	0	0	0	0	0	0	0	0	0	0	0	0	0	0	0	0	0	0	0	0	0	0	0	0	0	0	0	0	0	0	0	0	0	0	0	0	0	0	0	0	0	0	0	0	0	0	0	0	0	0	0	0	0	0	0	0	0	0	0	0	0	0	0	0	0	0	0	0	0	0	0	0	0	0	0	0	0	0	0	0	0	0	0	0	0	0	0	0	0	0	0	0	0	0	0
Stress and cell protection	Oxidative stress resistance	Catalase	Confirmed with Swissprot Q49XC1 with 96.4% coverage MEV	AB127-0_co.bin.197_01083	-	-	-	-	-	-	heme binding	K03781	catalase [EC:1.11.1.6]	K03781	NA	d__Bacteria;p__Firmicutes;c__Bacilli;o__Staphylococcales;f__Staphylococcaceae;g__Staphylococcus;s__Staphylococcus nepalensis	AB127-0_co.bin.197_01083	495	0.003356187	0	0	0	0	0	0	0	0	0	0	0	0.012384657	0.007191296	0	0.023679825	0.0168613	0.023097541	0.015710601	0.006980733	0.037466574	0.015518483	0.003440985	0.019486025	0.01426955	0	0	0	0	0.030284029	0.077658898	0.040978472	0.017006076	0.021801807	0.053985425	0.00572587	0	0	0	0.027758939	0.003913987	0	0.010927385	0.071162349	0.017175225	0.004622678	0	0	0.003916941	0.004421689	0	0	0.003178354	0	0	0	0	0	0	0	0	0	0	0	0	0	0	0.04481743	0.022803822	0	0.079074939	0.034424506	0.108773816	0.031897359	0.025692845	0.090445921	0.034008619	0.037990364	0.075608328	0.087201114	0.064847789	0	0	0	0.003436923	0.005308716	0.007695389	0.006344582	0	0.00495459	0.004645123	0	0	0	0	0.006230739	0.004699701	0.006373385	0.011424124	0	0	0	0.02998431	0.025282717	0.023477746	0	0	0.058114399	0.036159586	0.030650555
Stress and cell protection	Oxidative stress resistance	Catalase		AB21-1_Cage1_bin.62_01361	-	-	-	-	-	-	heme binding	K03781	catalase [EC:1.11.1.6]	K03781	NA	d__Bacteria;p__Bacteroidota;c__Bacteroidia;o__Bacteroidales;f__Muribaculaceae;g__UBA7173;s__	AB21-1_Cage1_bin.62_01361	499	0	0	0	0	0	0	0	0	0	0.007519802	0	0	0	0	0	0	0	0	0	0	0	0	0	0.00773193	0	0	0	0	0	0	0	0	0	0	0	0	0	0	0	0	0	0	0	0	0	0	0	0	0	0	0	0	0	0	0	0	0	0	0	0	0	0	0	0	0	0	0	0	0	0	0	0	0	0	0	0	0	0	0	0	0	0	0	0	0	0	0	0	0	0.004914873	0	0	0	0	0	0	0	0	0	0	0	0	0	0	0	0	0	0	0	0
Stress and cell protection	Oxidative stress resistance	Catalase		Unbin_Cage4_ELBOCLKF_88968	-	-	-	-	-	-	heme binding	K03781	catalase [EC:1.11.1.6]	K03781	NA	NA	Unbin_Cage4_ELBOCLKF_88968	335	0	0	0	0	0	0	0	0	0	0	0	0	0	0	0	0	0	0	0	0	0	0.030573728	0.005084441	0	0	0	0	0	0	0	0.022949943	0.07568785	0.041880634	0.053691017	0	0	0	0	0	0	0	0	0	0.063090202	0.025378317	0	0	0	0	0	0	0	0	0.022506701	0.083588157	0.030522153	0	0	0	0	0	0	0	0	0	0	0	0	0	0	0	0	0	0	0	0.12149452	0.120603699	0.048115727	0	0	0	0	0	0	0	0	0	0	0	0	0	0	0	0	0	0	0	0	0	0	0	0	0	0	0	0	0	0.233077154	0.11754564	0.226448131
Stress and cell protection	Oxidative stress resistance	Catalase		AB127-0_co.bin.197_00064	-	-	-	-	-	-	heme binding	K03781	catalase [EC:1.11.1.6]	K03781	NA	d__Bacteria;p__Firmicutes;c__Bacilli;o__Staphylococcales;f__Staphylococcaceae;g__Staphylococcus;s__Staphylococcus nepalensis	AB127-0_co.bin.197_00064	663	0	0	0	0	0	0	0	0	0	0	0	0	0	0	0	0.029465846	0.012588754	0	0.003909878	0	0	0	0	0.005819356	0	0	0	0	0	0.028262809	0.088903625	0.007648697	0	0	0.013435287	0.004274971	0	0	0	0	0	0	0.004079227	0.021252104	0	0	0	0	0	0	0	0	0	0	0	0	0	0	0	0	0	0	0	0	0	0	0	0.012547866	0.003405096	0	0.036330985	0.012850777	0.067676017	0.028577724	0.012788294	0.03683318	0	0.004051978	0.034497012	0.018601401	0.003227718	0	0	0	0	0.003963521	0	0	0	0	0.003468079	0	0	0	0	0	0	0	0.004264662	0	0	0	0.003198068	0.003775247	0	0	0	0.018595105	0.005399395	0.015255932
Stress and cell protection	Oxidative stress resistance	Catalase	Confirmed with Swissprot P21179 with 62.5% coverage	AB26-1_Cage1_bin.81_02222	-	-	-	MER0175243	1.20E-08	C56	heme binding	K03781	catalase [EC:1.11.1.6]	K03781	NA	d__Bacteria;p__Verrucomicrobiota;c__Verrucomicrobiae;o__Verrucomicrobiales;f__Akkermansiaceae;g__Akkermansia;s__Akkermansia muciniphila	AB26-1_Cage1_bin.81_02222	755	0	0	0	0	0	0	0	0	0	0	0	0	0	0	0	0.020700244	0.00368492	0.003785855	0.006866885	0	0	0.003391457	0	0	0	0.004555823	0.006855463	0	0	0	0	0	0	0	0	0	0	0	0	0	0.007698372	0	0	0	0	0	0	0	0.005136122	0	0.002718502	0	0	0	0.003708878	0	0.003142837	0	0.001475069	0.004338569	0.002470216	0.002023877	0.005677566	0.001543312	0.007050102	0.0017519	0.004624005	0	0	0	0.007975975	0	0	0	0	0.005390816	0.017837633	0	0	0	0	0.015928712	0	0	0	0	0	0.004159693	0.005900796	0	0	0	0.060605173	0.062545393	0.035828231	0.008170108	0.012325044	0.07939296	0.078644879	0	0	0	0.008425109	0.016576086	0.012827245	0	0	0.010886141	0.004741456	0.020095397
Stress and cell protection	Oxidative stress resistance	Catalase		amb_Cage1_bin.50_00168	-	-	-	-	-	-	heme binding	K03781	catalase [EC:1.11.1.6]	K03781	NA	NA	amb_Cage1_bin.50_00168	501	0	0	0	0	0	0	0	0	0	0	0	0	0	0	0	0.023396234	0	0	0	0	0.027763404	0	0	0	0	0.061790061	0.092979781	0	0	0	0	0.060731568	0.03360482	0.043081415	0	0	0	0	0	0	0	0	0	0	0	0	0	0	0	0	0	0	0	0	0	0	0	0	0	0	0	0	0	0	0	0	0	0	0.013518433	0	0.042068888	0.022674824	0	0.025212284	0	0	0.040321596	0	0	0	0	0	0	0	0	0	0	0	0	0	0	0	0	0	0	0	0	0	0	0	0	0	0	0	0	0	0	0	0.050017152	0.060566965
Stress and cell protection	Oxidative stress resistance	Catalase		Unbin_Cage4_ELBOCLKF_43194	-	-	-	-	-	-	heme binding	K03781	catalase [EC:1.11.1.6]	K03781	NA	NA	Unbin_Cage4_ELBOCLKF_43194	187	0	0	0	0	0	0	0	0	0	0	0	0	0	0	0	0.020893963	0	0	0	0	0	0	0	0	0	0	0	0	0	0	0	0	0	0	0	0	0	0	0	0	0	0	0	0	0	0	0	0	0	0	0	0	0	0	0	0	0	0	0	0	0	0	0	0	0	0	0	0	0	0	0	0	0	0	0	0	0	0	0	0	0	0	0	0	0	0	0	0	0	0	0	0	0	0	0	0	0	0	0	0	0	0	0	0	0	0	0	0	0	0
Stress and cell protection	Oxidative stress resistance	Catalase		AB38-1_Cage2_bin.23_01032	-	-	-	-	-	-	heme binding	K03781	catalase [EC:1.11.1.6]	K03781	NA	d__Bacteria;p__Firmicutes_A;c__Clostridia;o__Oscillospirales;f__Ruminococcaceae;g__UBA866;s__	AB38-1_Cage2_bin.23_01032	575	0	0	0	0	0	0	0	0	0	0	0	0	0	0	0	0	0	0	0	0	0	0	0	0	0	0	0	0	0	0	0	0	0	0	0	0	0	0	0	0	0	0	0	0	0	0	0	0	0	0	0	0	0	0	0	0	0	0	0	0	0	0	0	0	0	0	0	0	0	0	0	0	0	0	0	0	0	0	0	0	0	0	0	0	0	0	0	0	0	0	0	0	0	0	0	0	0.00404583	0	0	0	0	0	0	0	0	0	0	0	0	0
Stress and cell protection	Oxidative stress resistance	Catalase		AB5-1_Cage1_bin.90_00396	-	-	-	-	-	-	heme binding	K03781	catalase [EC:1.11.1.6]	K03781	NA	d__Bacteria;p__Bacteroidota;c__Bacteroidia;o__Bacteroidales;f__Bacteroidaceae;g__Bacteroides;s__Bacteroides thetaiotaomicron	BT_AB5-1_Cage1_bin.90_00396	496	0	0	0	0	0	0	0	0	0	0	0	0	0	0	0	0	0	0	0	0	0	0	0	0	0	0	0	0	0	0	0	0	0	0	0	0	0	0	0	0	0	0	0	0	0	0	0	0	0	0	0	0	0	0	0	0	0	0	0	0	0	0.0030807	0	0	0.010731507	0	0	0	0	0	0	0	0	0	0	0	0	0	0	0	0	0	0	0	0	0	0	0	0	0	0	0	0.032559468	0.005600305	0	0	0	0.012721071	0.022802183	0	0	0	0	0	0	0	0	0	0	0
Stress and cell protection	Oxidative stress resistance	Catalase	Confirmed with Swissprot P45737 with 77.9% coverage	lowQ_bin.29_Cage2_CNNPDAGI_00398	-	-	-	-	-	-	heme binding	K03781	catalase [EC:1.11.1.6]	K03781	NA	NA	lowQ_bin.29_Cage2_CNNPDAGI_00398	504	0	0	0	0	0	0.004435773	0	0	0	0.037226004	0	0	0	0	0	0	0	0	0	0	0	0	0	0	0	0	0	0	0	0	0	0	0	0	0	0	0	0	0	0	0	0	0	0	0	0	0	0	0	0	0	0	0	0	0	0	0	0	0	0	0	0	0	0	0	0	0	0	0	0	0	0	0	0	0	0	0	0	0	0	0	0	0	0	0	0	0	0	0	0	0	0	0	0	0	0	0	0	0	0	0	0	0	0	0	0	0	0	0	0
Glycan degradation	Glycosyl transferase	Purine nucleoside phosphorylase DeoD-type 2	Confirmed with hit to swiss prot - 50%; AM; catalyze the phosphorolytic breakdown of the N-glycosidic bond in the beta-(deoxy)ribonucleoside molecules	amb_Cage1_bin.90_00453	-	-	-	-	-	-	purine-nucleoside phosphorylase	K03783	purine-nucleoside phosphorylase [EC:2.4.2.1]	K03783	NA	NA	BT_amb_Cage1_bin.90_00453	269	0	0	0	0	0	0	0	0	0	0	0	0	0	0	0.006022348	0	0	0	0	0	0	0	0	0	0	0	0	0	0	0	0	0	0	0	0	0	0	0	0	0	0	0	0	0	0	0	0	0	0	0	0	0	0	0	0	0	0.057336335	0.059307711	0.016560249	0.085239163	0.097063869	0.068164776	0.058428979	0.025989601	0.059362386	0.083589743	0.090847094	0	0	0	0	0	0	0	0	0	0	0	0	0	0	0	0	0	0	0	0	0	0	0.018234363	0.042738588	0	0.070041185	0.041304851	0.044692796	0.022930972	0.025944447	0.093823807	0.010511043	0	0	0	0	0	0	0	0	0	0	0
Glycan degradation	Glycosyl transferase	Purine nucleoside phosphorylase DeoD-type 2	Confirmed with hit to swiss prot - 52%; AM; catalyze the phosphorolytic breakdown of the N-glycosidic bond in the beta-(deoxy)ribonucleoside molecules	AB20-1_Cage1_bin.115_00540	-	-	-	-	-	-	purine-nucleoside phosphorylase	K03783	purine-nucleoside phosphorylase [EC:2.4.2.1]	K03783	NA	d__Bacteria;p__Bacteroidota;c__Bacteroidia;o__Bacteroidales;f__Muribaculaceae;g__Paramuribaculum;s__	AB20-1_Cage1_bin.115_00540	271	0	0	0	0	0	0	0	0	0	0	0	0	0	0	0	0	0	0	0	0	0	0	0	0	0	0	0	0	0	0	0	0	0	0	0	0	0	0	0	0	0	0	0	0	0	0	0	0	0	0	0	0	0	0	0	0	0	0	0	0	0	0	0	0	0	0	0	0	0.008330547	0	0	0	0	0.011652541	0	0	0	0	0	0	0	0	0	0	0	0	0	0	0	0.009049896	0.008484635	0.010035903	0	0	0	0.01138087	0	0	0	0	0	0	0	0	0	0.008390038	0	0	0	0
Glycan degradation	Glycosyl transferase	Purine nucleoside phosphorylase DeoD-type 2	Confirmed with hit to swiss prot - 53%; AM; catalyze the phosphorolytic breakdown of the N-glycosidic bond in the beta-(deoxy)ribonucleoside molecules	amb_Cage1_bin.50_02086	-	-	-	-	-	-	purine-nucleoside phosphorylase	K03783	purine-nucleoside phosphorylase [EC:2.4.2.1]	K03783	NA	NA	amb_Cage1_bin.50_02086	271	0	0.014638125	0.020333713	0	0	0	0.014984579	0	0	0	0	0	0	0	0	0	0.010266105	0	0	0	0	0	0	0	0	0.050769693	0.133694174	0	0.040888968	0	0	0.074849977	0.041417011	0	0	0	0	0	0.02224586	0	0	0	0.009979807	0	0	0	0	0	0	0.008076516	0	0	0	0	0.03099856	0.012576779	0.01751175	0.014717504	0.016438033	0	0	0	0.010545049	0	0	0	0	0.010232762	0	0	0.022220888	0	0	0.046610163	0.015643245	0	0.037271438	0	0.007672432	0	0	0	0.009167641	0	0.006277775	0	0.056224614	0.023177625	0	0	0	0	0	0	0	0	0	0	0	0	0	0.007900763	0	0	0	0.016780075	0	0	0.039628772	0
Glycan degradation	Glycosyl transferase	Purine nucleoside phosphorylase DeoD-type 2		AB12-1_Cage2_bin.95_00458	-	-	-	-	-	-	purine-nucleoside phosphorylase	K03783	purine-nucleoside phosphorylase [EC:2.4.2.1]	K03783	NA	d__Bacteria;p__Bacteroidota;c__Bacteroidia;o__Bacteroidales;f__Muribaculaceae;g__Duncaniella;s__	AB12-1_Cage2_bin.95_00458	271	0	0	0	0	0.009102118	0.008249555	0	0	0	0.110771402	0.044631174	0.005528023	0	0	0	0.014417606	0	0	0	0	0.034217627	0	0	0	0	0	0	0	0	0	0	0	0	0	0	0	0	0	0.02224586	0	0	0	0	0	0	0	0	0	0	0	0	0	0	0	0	0	0	0	0	0	0	0	0	0	0	0	0	0	0	0	0	0	0	0	0	0	0	0	0	0	0	0	0	0	0	0	0	0	0	0	0	0	0	0	0	0	0	0	0	0	0	0	0	0	0	0	0	0	0	0
Glycan degradation	Glycosyl transferase	Purine nucleoside phosphorylase DeoD-type 2		AB7-1_Cage2_bin.48_00931	-	-	-	-	-	-	purine-nucleoside phosphorylase	K03783	purine-nucleoside phosphorylase [EC:2.4.2.1]	K03783	NA	d__Bacteria;p__Firmicutes_A;c__Clostridia;o__Peptostreptococcales;f__Peptostreptococcaceae;g__Romboutsia;s__Romboutsia ilealis	AB7-1_Cage2_bin.48_00931	273	0	0	0	0	0	0	0	0	0	0	0	0	0	0	0	0.014311982	0	0.020940079	0	0	0	0	0	0	0	0	0.018959247	0	0	0	0	0	0.020556795	0.013176916	0	0	0	0	0	0	0	0	0	0	0	0	0	0	0	0	0	0	0	0	0	0	0	0	0	0	0	0	0	0	0	0	0	0	0	0	0	0	0.016435604	0	0	0	0	0	0	0	0	0	0	0	0	0	0	0	0	0	0	0	0	0	0	0	0	0	0	0	0	0	0	0.018336915	0	0	0	0	0.026225634	0
Glycan degradation	Glycosyl transferase	Purine nucleoside phosphorylase DeoD-type 2	Confirmed with hit to swiss prot - 51%; AM; catalyze the phosphorolytic breakdown of the N-glycosidic bond in the beta-(deoxy)ribonucleoside molecules	lowQ_bin.102_Cage4_ABIMGAAK_00446	-	-	-	-	-	-	purine-nucleoside phosphorylase	K03783	purine-nucleoside phosphorylase [EC:2.4.2.1]	K03783	NA	NA	lowQ_bin.102_Cage4_ABIMGAAK_00446	274	0	0	0.010055541	0	0.00900246	0	0	0	0	0.027389644	0.016553442	0	0	0	0	0.028519497	0.010153703	0	0	0	0	0	0	0	0	0	0	0	0	0	0	0	0.02048177	0	0	0	0	0	0	0	0	0	0	0	0	0	0	0	0.021228678	0.007988087	0.007490761	0	0	0	0.01021972	0.049756308	0	0	0	0	0	0	0	0	0	0	0	0.020241449	0.008239337	0	0	0	0	0	0	0	0	0	0	0	0	0	0	0	0	0	0	0	0	0	0.041958687	0.009926021	0.029469883	0.010137778	0.021938617	0	0	0	0	0	0	0.007814259	0	0	0	0	0	0	0.02612992	0
Glycan degradation	Glycosyl transferase	Purine nucleoside phosphorylase DeoD-type 2		AB125-0_co.bin.134_00044	-	-	-	-	-	-	purine-nucleoside phosphorylase	K03783	purine-nucleoside phosphorylase [EC:2.4.2.1]	K03783	NA	d__Bacteria;p__Firmicutes_A;c__Clostridia;o__Peptostreptococcales;f__Anaerovoracaceae;g__CAG-145;s__	AB125-0_co.bin.134_00044	271	0	0	0	0	0	0	0	0	0	0	0	0	0	0	0	0	0	0	0	0	0	0	0	0	0	0	0	0	0	0	0	0	0	0	0	0	0	0	0	0	0	0	0	0	0	0	0	0	0	0	0	0	0	0	0	0	0	0	0	0	0	0	0	0	0	0	0	0	0	0	0	0	0	0	0	0	0	0	0	0	0	0	0	0	0	0	0	0	0	0	0	0	0	0	0	0.01138087	0	0	0	0	0	0	0	0	0	0	0	0	0	0
Glycan degradation	Glycosyl transferase	Purine nucleoside phosphorylase DeoD-type 2		AB21-1_co.bin.253_00578	-	-	-	-	-	-	purine-nucleoside phosphorylase	K03783	purine-nucleoside phosphorylase [EC:2.4.2.1]	K03783	NA	d__Bacteria;p__Bacteroidota;c__Bacteroidia;o__Bacteroidales;f__Muribaculaceae;g__UBA7173;s__	AB21-1_co.bin.253_00578	270	0	0	0	0	0	0	0	0	0	0	0	0	0	0	0	0	0	0	0	0	0	0	0	0	0	0	0	0	0	0	0	0	0	0	0	0	0	0	0	0	0	0	0	0	0	0	0	0	0	0	0	0.00949191	0	0	0	0	0	0	0	0	0	0	0	0	0	0	0	0	0	0	0	0	0	0	0	0	0	0	0	0	0	0	0	0	0	0	0	0	0	0	0	0	0	0	0	0	0	0	0	0	0	0.007930025	0	0	0	0	0	0	0	0
Glycan degradation	Glycosyl transferase	Purine nucleoside phosphorylase DeoD-type 2		AB56-0_co.bin.151_01205	-	-	-	-	-	-	purine-nucleoside phosphorylase	K03783	purine-nucleoside phosphorylase [EC:2.4.2.1]	K03783	NA	d__Bacteria;p__Firmicutes_A;c__Clostridia;o__Oscillospirales;f__Oscillospiraceae;g__Oscillibacter;s__	AB56-0_co.bin.151_01205	275	0	0	0	0	0	0	0	0	0	0	0	0	0	0	0	0	0	0	0	0	0	0	0	0	0	0	0	0	0	0	0	0	0	0	0	0	0	0	0	0	0	0	0	0	0	0	0	0	0	0	0	0	0	0	0	0	0	0	0	0.005955671	0	0	0	0	0	0	0	0	0	0	0	0	0	0	0	0	0	0	0	0	0	0	0	0	0	0	0	0	0	0	0	0	0	0	0	0	0	0	0	0	0	0	0	0	0	0	0	0	0	0
Glycan degradation	Glycosyl transferase	Purine nucleoside phosphorylase DeoD-type 2		AB68-0_co.bin.84_00377	-	-	-	-	-	-	purine-nucleoside phosphorylase	K03783	purine-nucleoside phosphorylase [EC:2.4.2.1]	K03783	NA	d__Bacteria;p__Firmicutes_A;c__Clostridia;o__Lachnospirales;f__Lachnospiraceae;g__Schaedlerella;s__Schaedlerella sp000364245	AB68-0_co.bin.84_00377	273	0	0	0	0	0	0	0	0	0	0	0	0	0	0	0	0	0	0	0	0	0	0	0	0	0	0	0	0	0	0	0	0	0	0	0	0	0	0	0	0	0	0	0	0	0	0	0.005244958	0	0	0	0	0	0	0	0	0	0	0	0	0	0	0	0	0	0	0	0	0	0	0	0	0	0	0	0	0	0	0	0	0	0	0	0	0	0	0	0	0	0	0	0	0	0	0	0	0	0	0	0	0	0	0	0	0	0	0	0	0	0	0
Glycan degradation	Glycosyl transferase	Purine nucleoside phosphorylase DeoD-type 2		AB93-1_Cage2_bin.44_01087	-	-	-	-	-	-	purine-nucleoside phosphorylase	K03783	purine-nucleoside phosphorylase [EC:2.4.2.1]	K03783	NA	d__Bacteria;p__Firmicutes_A;c__Clostridia;o__Lachnospirales;f__Lachnospiraceae;g__Kineothrix;s__Kineothrix sp000403275	AB93-1_Cage2_bin.44_01087	274	0	0	0	0	0	0	0	0	0	0	0	0	0	0	0	0	0	0	0	0	0	0	0	0	0	0	0	0	0	0	0	0	0	0	0	0	0	0	0	0	0	0	0	0	0	0	0	0	0	0	0	0	0	0	0	0	0	0	0	0	0	0	0	0	0	0	0	0	0	0	0	0	0	0	0	0	0	0	0	0	0	0	0	0	0	0.004795281	0	0	0	0	0	0	0	0	0	0	0	0	0	0	0	0	0	0	0	0	0	0	0	0
Glycan degradation	Glycosyl transferase	Purine nucleoside phosphorylase DeoD-type 2		lowQ_bin.121_Cage3_FKCKGAEM_00077	-	-	-	-	-	-	purine-nucleoside phosphorylase	K03783	purine-nucleoside phosphorylase [EC:2.4.2.1]	K03783	NA	NA	lowQ_bin.121_Cage3_FKCKGAEM_00077	270	0	0.014692341	0	0	0	0	0	0	0.012175527	0	0	0	0	0	0	0	0	0	0	0	0	0	0	0	0	0	0	0	0	0	0	0	0	0	0	0	0	0	0	0	0	0	0	0	0	0	0	0	0	0	0	0	0	0	0	0	0	0	0	0	0	0	0	0	0	0	0	0	0	0	0	0	0	0	0	0	0	0	0	0	0	0	0	0	0	0	0	0	0	0	0	0	0	0	0	0	0	0	0	0	0	0	0	0	0	0	0	0	0	0
Glycan degradation	Glycosyl transferase	Purine nucleoside phosphorylase DeoD-type 2	Confirmed with hit to swiss prot - 55%; AM; catalyze the phosphorolytic breakdown of the N-glycosidic bond in the beta-(deoxy)ribonucleoside molecules	Unbin_Cage4_ELBOCLKF_85297	-	-	-	-	-	-	purine-nucleoside phosphorylase	K03784	purine-nucleoside phosphorylase [EC:2.4.2.1]	K03784	NA	NA	Unbin_Cage4_ELBOCLKF_85297	236	0	0	0	0	0	0	0	0	0	0	0	0	0	0	0	0.03311162	0	0.024223057	0.021968213	0.021962687	0	0.032549361	0	0	0	0	0	0	0	0.007939933	0.010859083	0	0.011889841	0.015242789	0	0	0	0	0	0	0.008209423	0	0	0.029852002	0	0	0	0	0	0	0	0	0	0	0.011865268	0.014441979	0	0	0	0	0	0	0	0	0	0	0	0	0	0	0.025516359	0	0	0	0	0.017246044	0.014266327	0	0	0	0	0	0	0	0	0	0	0	0	0	0	0	0	0	0	0	0	0	0	0	0	0	0.017968805	0	0	0	0	0.034826426	0.01516864	0
Glycan degradation	Glycosyl transferase	Purine nucleoside phosphorylase DeoD-type 2		AB106-1_Cage3_bin.28_02396	-	-	-	-	-	-	purine-nucleoside phosphorylase	K03784	purine-nucleoside phosphorylase [EC:2.4.2.1]	K03784	NA	d__Bacteria;p__Firmicutes_A;c__Clostridia;o__Lachnospirales;f__Lachnospiraceae;g__Dorea;s__	AB106-1_Cage3_bin.28_02396	233	0	0	0	0	0	0	0	0	0	0	0	0	0	0	0	0	0	0	0	0	0	0	0	0	0	0	0	0	0	0.008042164	0	0	0	0	0	0	0	0	0	0	0	0	0	0	0	0	0	0	0	0	0	0	0	0	0	0	0	0	0	0	0	0	0	0	0	0	0	0	0	0	0	0	0	0	0	0	0	0	0	0	0	0	0	0	0	0	0	0	0	0	0	0	0	0	0	0	0	0	0	0	0	0	0	0	0	0	0	0	0	0
Glycan degradation	Glycosyl transferase	Purine nucleoside phosphorylase DeoD-type 2		Unbin_Cage1_FEAPCNDJ_12603	-	-	-	-	-	-	purine-nucleoside phosphorylase	K03784	NA	NA	NA	NA	Unbin_Cage1_FEAPCNDJ_12603	81	0	0	0	0	0	0	0	0	0	0	0	0	0	0	0	0.096473361	0	0	0	0	0	0.031611725	0	0	0	0	0	0	0	0	0	0	0	0	0	0	0	0	0	0	0	0	0	0	0	0	0	0	0	0	0	0	0	0	0	0	0	0	0	0	0	0	0	0	0	0	0	0	0	0	0	0	0	0	0	0	0	0	0	0	0	0	0	0	0	0	0	0	0	0	0	0	0	0	0	0	0	0	0	0	0	0	0	0	0	0	0	0	0	0
Glycan degradation	Glycosyl transferase	Purine nucleoside phosphorylase DeoD-type 2		AB7-1_Cage2_bin.48_00218	-	-	-	-	-	-	purine-nucleoside phosphorylase	K03784	purine-nucleoside phosphorylase [EC:2.4.2.1]	K03784	NA	d__Bacteria;p__Firmicutes_A;c__Clostridia;o__Peptostreptococcales;f__Peptostreptococcaceae;g__Romboutsia;s__Romboutsia ilealis	AB7-1_Cage2_bin.48_00218	236	0	0	0	0	0	0	0	0	0	0	0	0	0	0	0	0	0	0	0	0	0.019646138	0	0	0	0	0	0	0	0	0	0	0	0	0	0	0	0	0	0	0	0	0	0	0	0	0	0	0	0	0	0	0	0	0	0	0	0	0	0	0	0	0	0	0	0	0	0	0	0	0	0	0	0	0	0	0	0	0	0	0	0	0	0	0	0	0	0	0	0	0	0	0	0	0	0	0	0	0	0	0	0	0	0	0	0	0	0	0.017413213	0.01516864	0.021429414
Glycan degradation	Glycosyl transferase	Purine nucleoside phosphorylase DeoD-type 2		AB54-5_Cage2_bin.91_02022	-	-	-	-	-	-	purine-nucleoside phosphorylase	K03784	purine-nucleoside phosphorylase [EC:2.4.2.1]	K03784	NA	d__Bacteria;p__Firmicutes_A;c__Clostridia;o__Oscillospirales;f__Oscillospiraceae;g__;s__	AB54-5_Cage2_bin.91_02022	238	0	0	0	0	0	0	0	0	0	0	0	0	0	0	0	0	0	0	0	0	0	0	0	0	0	0	0	0	0	0	0	0	0	0	0	0	0	0	0	0	0	0	0	0	0	0	0	0	0	0	0	0	0	0	0	0	0	0	0	0	0	0	0	0	0	0	0	0	0	0	0	0	0	0	0	0	0	0	0	0	0	0	0	0	0	0	0	0	0	0	0	0	0	0	0	0	0	0	0	0	0	0	0.017817807	0	0	0	0	0	0	0
Glycan degradation	Glycosyl transferase	Purine nucleoside phosphorylase DeoD-type 2		AB54-8_Cage1_bin.57_00807	-	-	-	-	-	-	purine-nucleoside phosphorylase	K03784	purine-nucleoside phosphorylase [EC:2.4.2.1]	K03784	NA	d__Bacteria;p__Firmicutes_A;c__Clostridia;o__Oscillospirales;f__Oscillospiraceae;g__;s__	AB54-8_Cage1_bin.57_00807	238	0	0	0	0	0	0	0	0	0	0	0	0	0	0	0	0	0	0	0	0	0	0	0	0	0	0	0	0	0	0	0	0	0	0	0	0	0	0	0	0	0	0	0	0	0	0	0	0	0	0	0	0	0	0	0	0	0	0	0	0	0	0	0	0	0	0	0	0	0	0	0.012650968	0	0	0	0	0.034202239	0	0	0	0	0	0	0	0	0	0	0	0	0	0	0	0	0	0	0	0	0	0	0	0	0	0	0	0	0	0	0	0	0	0
Glycan degradation	Glycosyl transferase	Purine nucleoside phosphorylase DeoD-type 2		AB56-0_co.bin.151_00095	-	-	-	-	-	-	purine-nucleoside phosphorylase	K03784	purine-nucleoside phosphorylase [EC:2.4.2.1]	K03784	NA	d__Bacteria;p__Firmicutes_A;c__Clostridia;o__Oscillospirales;f__Oscillospiraceae;g__Oscillibacter;s__	AB56-0_co.bin.151_00095	245	0	0	0	0	0	0	0	0	0	0	0	0	0	0	0	0	0	0	0	0	0	0	0	0	0	0	0	0	0	0	0	0	0	0	0	0	0	0	0	0	0	0	0	0	0	0	0	0	0	0	0	0	0	0	0	0	0	0	0	0	0	0	0	0	0	0.005398713	0	0	0	0	0	0	0	0	0	0	0	0	0	0	0	0	0	0	0	0	0	0	0	0	0	0	0	0	0	0	0	0	0	0	0	0	0	0	0	0	0	0	0	0
Glycan degradation	Glycosyl transferase	Purine nucleoside phosphorylase DeoD-type 2		AB66-4_Cage1_bin.48_00940	-	-	-	-	-	-	purine-nucleoside phosphorylase	K03784	purine-nucleoside phosphorylase [EC:2.4.2.1]	K03784	NA	d__Bacteria;p__Firmicutes_A;c__Clostridia;o__Oscillospirales;f__Ruminococcaceae;g__Angelakisella;s__	AB66-4_Cage1_bin.48_00940	237	0	0	0	0	0	0	0	0	0	0	0	0	0	0	0	0	0	0	0	0	0	0	0	0	0	0	0	0	0	0	0	0	0	0	0	0	0	0	0	0	0	0	0	0	0	0	0	0	0	0	0	0	0	0	0	0	0	0	0	0	0	0	0	0	0	0	0	0	0	0	0	0	0	0	0	0	0	0	0	0	0	0	0	0	0	0	0	0	0	0	0.02910552	0	0	0	0	0	0	0	0	0	0	0	0	0	0	0	0	0	0	0
Glycan degradation	Glycosyl transferase	Purine nucleoside phosphorylase DeoD-type 2		AB66-5_Cage2_bin.86_00697	-	-	-	-	-	-	purine-nucleoside phosphorylase	K03784	purine-nucleoside phosphorylase [EC:2.4.2.1]	K03784	NA	d__Bacteria;p__Firmicutes_A;c__Clostridia;o__Oscillospirales;f__Ruminococcaceae;g__Angelakisella;s__	AB66-5_Cage2_bin.86_00697	237	0	0	0	0	0	0	0	0	0	0	0	0	0	0	0	0	0	0	0	0	0	0	0	0	0	0	0	0	0	0	0	0	0	0	0	0	0	0	0	0	0	0	0	0	0	0	0	0	0	0	0	0	0	0	0	0	0	0	0	0	0	0	0	0	0	0	0	0	0	0	0	0	0	0	0	0	0	0	0	0	0	0	0	0	0	0	0	0	0	0	0	0	0.011356889	0	0	0	0	0	0	0	0	0	0	0	0	0	0	0	0	0
Glycan degradation	Glycosyl transferase	Purine nucleoside phosphorylase DeoD-type 2		AB83-1_Cage3_bin.51_00819	-	-	-	-	-	-	purine-nucleoside phosphorylase	K03784	purine-nucleoside phosphorylase [EC:2.4.2.1]	K03784	NA	d__Bacteria;p__Firmicutes_A;c__Clostridia;o__Lachnospirales;f__Lachnospiraceae;g__COE1;s__COE1 sp002490665	AB83-1_Cage3_bin.51_00819	240	0.006922137	0	0	0	0	0	0	0	0	0	0	0	0	0	0	0	0	0	0	0	0	0	0	0	0	0	0	0	0	0	0	0	0	0	0	0	0	0	0	0	0	0	0	0	0	0	0	0	0	0	0	0	0	0	0	0	0	0	0	0	0	0	0	0	0	0	0	0	0	0	0	0	0	0	0	0	0	0	0	0	0	0	0	0	0	0	0	0	0	0	0	0	0	0	0	0	0	0	0	0	0	0	0	0	0	0	0	0	0	0
Glycan degradation	Glycosyl transferase	Purine nucleoside phosphorylase DeoD-type 2		AB96-1_Cage1_bin.7_01241	-	-	-	-	-	-	purine-nucleoside phosphorylase	K03784	purine-nucleoside phosphorylase [EC:2.4.2.1]	K03784	NA	d__Bacteria;p__Firmicutes_A;c__Clostridia;o__Lachnospirales;f__Lachnospiraceae;g__UBA7182;s__	AB96-1_Cage1_bin.7_01241	236	0	0	0	0	0	0	0	0	0	0	0	0	0	0	0	0	0	0	0	0	0	0	0	0	0	0	0	0	0	0	0	0	0	0	0	0	0	0	0	0	0	0	0	0	0	0	0	0	0	0	0	0	0	0	0	0	0.010054416	0.008450092	0.009437939	0	0	0	0	0	0	0	0	0	0	0	0	0	0	0	0	0	0	0	0	0	0	0	0	0	0	0	0	0	0	0	0	0	0	0	0	0	0	0	0	0	0	0	0	0	0	0	0	0	0	0
Glycan degradation	Glycosyl transferase			AB37-0_co.bin.136_00338	-	-	-	-	-	-	uridine phosphorylase	K03784	purine-nucleoside phosphorylase [EC:2.4.2.1]	K03784	NA	d__Bacteria;p__Firmicutes_A;c__Clostridia;o__Oscillospirales;f__Acutalibacteraceae;g__;s__	AB37-0_co.bin.136_00338	257	0	0	0	0	0	0	0	0	0	0	0	0	0	0	0	0	0	0	0	0	0	0	0	0	0	0	0	0	0	0	0	0	0	0	0	0	0	0	0	0	0.007538614	0	0	0	0	0	0	0	0	0	0	0	0	0	0	0	0	0	0	0	0	0	0	0	0	0	0	0	0	0	0	0	0	0	0	0	0	0	0	0	0	0	0	0	0	0	0	0	0	0	0	0	0	0	0	0	0	0	0	0	0	0	0	0	0	0	0	0	0	0
Glycan degradation	Glycosyl transferase			AB93-1_Cage2_bin.44_02910	-	-	-	-	-	-	uridine phosphorylase	K03784	purine-nucleoside phosphorylase [EC:2.4.2.1]	K03784	NA	d__Bacteria;p__Firmicutes_A;c__Clostridia;o__Lachnospirales;f__Lachnospiraceae;g__Kineothrix;s__Kineothrix sp000403275	AB93-1_Cage2_bin.44_02910	261	0	0	0	0	0	0	0	0	0	0	0	0	0	0	0	0	0	0	0	0	0	0	0	0	0	0.013178723	0.019830937	0	0	0.014358807	0	0	0	0	0	0	0	0	0	0	0	0	0	0	0	0	0	0	0	0	0	0	0	0	0	0	0	0	0	0	0	0	0	0	0	0	0	0	0	0	0	0	0	0	0	0	0	0	0	0	0	0	0	0	0	0	0	0.012032828	0	0	0	0	0	0	0	0	0	0	0	0	0	0	0	0	0	0	0	0	0	0
Glycan degradation	Glycosyl transferase			AB54-2_Cage1_bin.94_01891	-	-	-	-	-	-	uridine phosphorylase	K03784	purine-nucleoside phosphorylase [EC:2.4.2.1]	K03784	NA	d__Bacteria;p__Firmicutes_A;c__Clostridia;o__Oscillospirales;f__Oscillospiraceae;g__;s__	AB54-2_Cage1_bin.94_01891	256	0	0	0	0	0	0	0	0	0	0	0	0	0	0	0	0	0	0	0	0	0	0	0	0	0	0.01343612	0	0.020017963	0	0	0	0	0	0	0	0	0	0	0	0	0	0	0	0	0	0	0	0	0	0	0	0	0	0	0	0	0	0	0	0	0	0	0	0	0	0	0	0	0	0	0	0	0	0	0	0	0	0	0	0	0	0.009395451	0	0	0	0	0	0	0	0	0	0	0	0	0	0	0	0	0	0	0	0	0.008282496	0	0	0	0	0	0	0
Glycan degradation	Glycosyl transferase			AB54-6_Cage1_bin.24_02065	-	-	-	-	-	-	uridine phosphorylase	K03784	purine-nucleoside phosphorylase [EC:2.4.2.1]	K03784	NA	d__Bacteria;p__Firmicutes_A;c__Clostridia;o__Oscillospirales;f__Oscillospiraceae;g__;s__	AB54-6_Cage1_bin.24_02065	260	0	0	0	0	0	0	0	0	0	0	0	0	0	0	0	0.015027581	0	0	0	0	0	0	0	0	0	0	0	0	0	0	0	0	0	0	0	0	0	0	0	0	0	0	0	0	0	0.008800868	0	0	0	0	0	0.009856983	0.012102194	0	0	0	0	0	0	0	0	0	0	0	0	0	0	0	0	0	0	0	0	0	0	0	0	0	0	0	0	0	0	0	0	0	0	0	0	0	0	0	0	0	0	0.011862368	0	0	0	0	0	0	0.008155073	0	0	0	0	0	0	0
Glycan degradation	Glycosyl transferase			Unbin_Cage2_HKMOJPLM_87242	-	-	-	-	-	-	uridine phosphorylase	K03784	purine-nucleoside phosphorylase [EC:2.4.2.1]	K03784	NA	NA	Unbin_Cage2_HKMOJPLM_87242	260	0	0	0	0	0	0	0	0	0	0	0	0	0	0	0	0	0	0	0	0	0	0	0.006551107	0	0	0	0	0	0	0	0	0	0	0	0	0	0	0	0	0	0	0	0	0	0	0	0	0	0	0	0	0	0	0	0	0	0	0	0	0	0	0	0	0	0	0	0	0	0	0	0	0	0	0	0	0	0	0	0	0	0	0	0	0	0	0	0	0	0	0	0	0	0	0	0	0	0	0	0	0	0	0	0	0	0	0	0	0	0	0
Glycan degradation	Glycosyl transferase			AB102-1_Cage1_bin.87_01031	-	-	-	-	-	-	uridine phosphorylase	K03784	purine-nucleoside phosphorylase [EC:2.4.2.1]	K03784	NA	d__Bacteria;p__Firmicutes_A;c__Clostridia;o__Lachnospirales;f__Lachnospiraceae;g__Eubacterium_G;s__	AB102-1_Cage1_bin.87_01031	257	0	0	0	0	0	0	0	0	0	0	0	0	0	0	0	0	0	0	0	0	0	0	0	0	0	0	0	0	0	0	0	0	0	0	0	0	0	0	0	0	0	0	0	0	0	0	0	0	0	0	0	0	0	0	0	0	0.004616424	0	0	0	0	0	0	0	0	0	0	0	0	0	0	0	0	0	0	0	0	0	0	0	0	0	0	0	0	0	0	0	0	0	0	0	0	0	0	0	0	0	0	0	0	0	0	0	0	0	0	0	0	0
Glycan degradation	Glycosyl transferase			AB54-5_Cage2_bin.91_02658	-	-	-	-	-	-	uridine phosphorylase	K03784	purine-nucleoside phosphorylase [EC:2.4.2.1]	K03784	NA	d__Bacteria;p__Firmicutes_A;c__Clostridia;o__Oscillospirales;f__Oscillospiraceae;g__;s__	AB54-5_Cage2_bin.91_02658	260	0	0	0	0	0	0	0	0	0	0	0	0	0	0	0	0	0	0	0	0	0	0	0	0	0	0	0	0	0	0	0	0	0	0	0	0	0	0	0	0	0	0	0	0	0	0	0	0	0	0	0	0	0	0	0	0	0	0	0	0	0	0	0	0	0	0	0	0	0	0	0	0	0	0	0	0	0	0	0	0	0	0	0	0	0	0	0	0	0	0	0	0	0	0	0	0	0	0	0	0.008092044	0	0	0.008155073	0	0.007449669	0	0	0	0	0
Glycan degradation	Glycosyl transferase			AB54-8_Cage1_bin.57_01002	-	-	-	-	-	-	uridine phosphorylase	K03784	purine-nucleoside phosphorylase [EC:2.4.2.1]	K03784	NA	d__Bacteria;p__Firmicutes_A;c__Clostridia;o__Oscillospirales;f__Oscillospiraceae;g__;s__	AB54-8_Cage1_bin.57_01002	253	0	0	0	0	0	0	0	0	0	0	0	0	0	0	0	0	0	0	0	0	0	0	0	0	0	0	0	0	0	0	0	0	0	0	0	0	0	0	0	0	0	0	0	0	0	0	0	0	0	0	0	0	0	0	0	0	0	0	0	0	0	0	0	0	0	0	0	0	0	0	0	0	0	0	0	0.048261657	0	0.042473699	0	0	0	0	0	0	0	0	0	0	0	0	0	0	0	0	0	0	0	0	0	0	0	0	0	0	0	0	0	0	0	0
Glycan degradation	Glycosyl transferase			AB58-7_co.bin.153_00125	-	-	-	-	-	-	uridine phosphorylase	K03784	purine-nucleoside phosphorylase [EC:2.4.2.1]	K03784	NA	d__Bacteria;p__Firmicutes_A;c__Clostridia;o__Oscillospirales;f__Oscillospiraceae;g__Oscillibacter;s__	AB58-7_co.bin.153_00125	254	0	0	0	0	0	0	0	0	0	0	0	0	0	0	0	0	0	0	0	0	0	0	0	0	0	0	0	0	0	0	0	0	0	0	0	0	0	0	0	0	0	0	0	0	0	0	0	0	0	0	0	0	0	0	0	0	0	0	0	0	0	0	0	0	0	0	0	0	0	0	0	0	0	0	0	0	0	0	0	0	0	0	0	0	0	0	0	0	0	0	0	0	0	0	0	0	0	0.012420573	0	0	0	0	0	0	0	0	0	0	0	0
Glycan degradation	Glycosyl transferase			AB63-4_Cage1_bin.29_01210	-	-	-	-	-	-	uridine phosphorylase	K03784	purine-nucleoside phosphorylase [EC:2.4.2.1]	K03784	NA	d__Bacteria;p__Firmicutes_A;c__Clostridia;o__Oscillospirales;f__Oscillospiraceae;g__UBA9475;s__	AB63-4_Cage1_bin.29_01210	256	0	0	0	0	0	0	0	0	0	0	0	0	0	0	0	0	0	0	0	0	0	0	0	0	0	0	0	0	0	0	0	0	0	0	0	0	0	0	0	0	0	0	0	0	0	0	0	0	0	0	0	0	0	0	0	0	0	0	0	0	0	0.005968856	0	0	0	0	0	0	0	0	0	0	0	0	0	0	0	0	0	0	0	0	0	0	0	0	0	0	0	0	0	0	0	0	0	0	0	0	0	0	0	0	0	0	0	0	0	0	0	0
Glycan degradation	Glycosyl transferase			AB66-4_Cage1_bin.48_00469	-	-	-	-	-	-	uridine phosphorylase	K03784	purine-nucleoside phosphorylase [EC:2.4.2.1]	K03784	NA	d__Bacteria;p__Firmicutes_A;c__Clostridia;o__Oscillospirales;f__Ruminococcaceae;g__Angelakisella;s__	AB66-4_Cage1_bin.48_00469	251	0	0	0	0	0	0	0	0	0	0	0	0	0	0	0	0	0	0	0	0	0	0	0	0	0	0	0	0	0	0	0	0	0	0	0	0	0	0	0	0	0	0	0	0	0	0	0	0	0	0	0	0	0	0	0	0	0	0	0	0	0	0	0	0	0	0	0	0	0	0	0	0	0	0	0	0	0	0	0	0	0	0	0	0	0	0	0	0	0	0	0.009160701	0	0	0	0	0	0	0	0	0	0	0	0	0	0	0	0	0	0	0
Glycan degradation	Glycosyl transferase			AB96-1_Cage4_bin.33_00766	-	-	-	-	-	-	uridine phosphorylase	K03784	purine-nucleoside phosphorylase [EC:2.4.2.1]	K03784	NA	d__Bacteria;p__Firmicutes_A;c__Clostridia;o__Lachnospirales;f__Lachnospiraceae;g__UBA7182;s__	AB96-1_Cage4_bin.33_00766	260	0	0	0	0	0	0	0	0	0	0	0	0	0	0	0	0	0	0	0	0	0	0	0	0	0	0	0	0	0	0	0	0	0	0	0	0	0	0	0	0	0	0	0	0	0	0	0	0	0	0	0	0	0	0	0	0	0.027378948	0	0.004283372	0	0.007173127	0.005877027	0	0	0	0	0	0	0	0	0	0	0	0	0	0	0	0	0	0	0	0	0	0	0	0	0	0	0	0	0	0	0	0	0	0	0	0	0	0	0	0	0	0	0	0	0	0	0	0
Glycan degradation	Glycosyl transferase			amb_Cage1_bin.26_01617	-	-	-	-	-	-	uridine phosphorylase	K03784	purine-nucleoside phosphorylase [EC:2.4.2.1]	K03784	NA	NA	amb_Cage1_bin.26_01617	259	0	0	0	0	0	0	0	0	0	0	0	0	0	0	0	0	0	0	0	0	0	0	0	0	0	0	0	0	0	0	0	0	0	0	0	0	0	0	0	0	0	0	0	0	0	0	0	0	0	0	0	0	0	0	0	0	0.004580776	0	0	0	0	0	0	0	0	0	0	0	0	0	0	0	0	0	0	0	0	0	0	0	0	0	0	0	0	0	0	0	0	0	0	0	0	0	0	0	0	0	0	0	0	0	0	0	0	0	0	0	0	0
				AB102-1_Cage1_bin.87_01775	-	-	-	-	-	-	Type I 3-dehydroquinase	K03785	XRE family transcriptional regulator, aerobic/anaerobic benzoate catabolism transcriptional regulator	K15546	NA	d__Bacteria;p__Firmicutes_A;c__Clostridia;o__Lachnospirales;f__Lachnospiraceae;g__Eubacterium_G;s__	AB102-1_Cage1_bin.87_01775	411	0	0	0	0	0	0	0	0	0	0	0	0	0	0	0	0	0	0	0	0	0	0	0	0	0	0	0	0	0	0	0	0	0	0	0	0	0	0	0	0	0	0	0	0	0	0	0	0	0	0	0	0	0	0	0	0	0	0	0	0	0	0	0	0	0	0	0	0	0	0	0	0	0	0	0	0	0	0	0	0	0	0	0	0	0	0	0	0	0	0.005967206	0	0	0	0	0	0	0	0	0	0	0	0	0	0	0	0	0	0	0	0
				lowQ_bin.103_Cage1_KBKOHFEP_00663	TAT(Tat/SPI)	-	-	-	-	-	Type I 3-dehydroquinase	K03785	3-dehydroquinate dehydratase I [EC:4.2.1.10]	K03785	NA	NA	lowQ_bin.103_Cage1_KBKOHFEP_00663	308	0	0	0	0	0	0	0	0	0	0	0	0	0	0	0	0	0	0	0	0.005609518	0	0	0	0	0	0	0	0	0	0	0	0	0	0	0	0	0	0	0	0	0	0	0	0	0	0	0	0	0	0	0	0	0	0	0	0	0	0	0	0	0	0	0	0	0	0	0	0	0	0	0	0	0	0	0	0	0	0	0	0	0	0	0	0	0	0	0	0	0	0	0	0	0	0	0	0	0	0	0	0	0	0	0	0	0	0	0	0	0	0
				AB103-0_co.bin.119_02584	-	-	-	-	-	-	Type I 3-dehydroquinase	K03785	3-dehydroquinate dehydratase I [EC:4.2.1.10]	K03785	NA	d__Bacteria;p__Firmicutes_A;c__Clostridia;o__Lachnospirales;f__Lachnospiraceae;g__14-2;s__	AB103-0_co.bin.119_02584	253	0	0	0	0	0	0	0	0	0	0	0	0	0	0	0	0	0	0	0	0	0	0	0	0	0	0	0	0	0	0	0	0	0	0	0	0	0	0	0	0	0	0	0	0	0	0	0	0	0	0	0	0	0	0	0	0	0	0	0	0	0	0	0	0	0	0	0	0	0	0	0	0	0	0	0	0	0	0	0	0.030466228	0	0.00950686	0	0.015014123	0	0	0	0	0.017609096	0	0	0	0	0	0	0	0	0	0	0	0	0	0	0	0	0	0	0	0	0
				AB26-1_Cage1_bin.81_00397	-	-	-	-	-	-	Type I 3-dehydroquinase	K03785	3-dehydroquinate dehydratase I [EC:4.2.1.10]	K03785	NA	d__Bacteria;p__Verrucomicrobiota;c__Verrucomicrobiae;o__Verrucomicrobiales;f__Akkermansiaceae;g__Akkermansia;s__Akkermansia muciniphila	AB26-1_Cage1_bin.81_00397	235	0	0	0	0	0	0	0	0	0	0	0	0	0	0	0	0	0	0	0	0	0	0	0	0	0	0	0	0	0	0	0	0	0	0	0	0	0	0	0	0	0	0	0	0	0	0	0	0	0	0	0	0	0	0	0	0	0	0	0	0	0	0	0	0	0	0	0	0	0	0	0	0	0	0	0	0	0	0	0	0	0	0	0	0	0	0	0	0	0	0	0	0	0.011453543	0	0	0	0	0	0	0	0	0	0	0	0	0	0	0	0	0
				AB62-7_Cage1_bin.44_00378	-	-	-	-	-	-	Type I 3-dehydroquinase	K03785	3-dehydroquinate dehydratase I [EC:4.2.1.10]	K03785	NA	d__Bacteria;p__Firmicutes_A;c__Clostridia;o__Oscillospirales;f__Oscillospiraceae;g__Lawsonibacter;s__	AB62-7_Cage1_bin.44_00378	256	0	0	0	0	0	0	0	0	0	0	0	0	0	0	0	0	0	0	0	0	0	0	0	0	0	0	0	0	0	0	0	0	0	0	0	0	0	0	0	0	0	0	0	0	0	0	0	0	0	0	0	0	0	0	0	0	0	0	0	0	0	0	0	0	0	0	0	0	0	0	0	0	0.017527031	0	0	0	0	0	0	0	0	0	0	0	0	0	0	0	0	0	0	0	0	0	0	0	0	0	0	0	0	0	0	0	0	0	0	0	0	0
				AB55-3_Cage1_bin.83_00089	-	-	-	-	-	-	type II 3-dehydroquinate dehydratase	K03786	3-dehydroquinate dehydratase II [EC:4.2.1.10]	K03786	NA	d__Bacteria;p__Firmicutes_A;c__Clostridia;o__Oscillospirales;f__Oscillospiraceae;g__Oscillibacter;s__	AB55-3_Cage1_bin.83_00089	141	0	0	0	0	0	0	0	0	0	0	0	0.021249562	0	0	0	0	0	0	0	0	0	0	0	0	0.012523807	0	0	0	0	0	0	0	0	0	0	0	0	0	0	0	0	0	0	0	0	0	0	0	0	0	0	0	0	0	0	0	0	0	0	0	0	0	0	0	0	0	0	0	0	0	0	0	0	0	0	0	0	0	0	0	0	0	0	0	0	0	0	0	0	0	0	0	0	0	0	0	0	0	0	0	0	0	0	0	0	0	0	0	0	0
				AB80-1_Cage2_bin.88_02039	-	-	-	-	-	-	type II 3-dehydroquinate dehydratase	K03786	3-dehydroquinate dehydratase II [EC:4.2.1.10]	K03786	NA	d__Bacteria;p__Firmicutes_A;c__Clostridia;o__Lachnospirales;f__Lachnospiraceae;g__Acetatifactor;s__	AB80-1_Cage2_bin.88_02039	315	0	0	0	0	0	0	0	0	0	0	0	0	0	0	0	0	0	0	0	0	0.014719011	0	0	0	0	0	0	0	0	0	0	0	0	0	0	0	0	0	0	0	0	0	0	0	0	0	0	0	0	0	0	0	0	0	0	0	0	0	0	0	0	0	0	0	0	0	0	0	0	0	0	0	0	0	0	0	0	0	0	0	0	0	0	0	0	0	0	0	0	0	0	0	0	0	0	0	0	0	0	0	0	0	0	0	0	0	0	0	0	0
				AB109-1_Cage1_bin.99_03278	-	-	-	-	-	-	type II 3-dehydroquinate dehydratase	K03786	3-dehydroquinate dehydratase II [EC:4.2.1.10]	K03786	NA	d__Bacteria;p__Firmicutes_A;c__Clostridia;o__Lachnospirales;f__Lachnospiraceae;g__CAG-95;s__	AB109-1_Cage1_bin.99_03278	149	0	0	0	0	0	0	0	0	0	0	0	0	0	0.007963515	0	0	0	0	0	0	0	0	0	0	0	0	0	0	0	0	0	0	0	0	0	0	0	0	0	0	0	0	0	0	0	0	0	0	0	0	0	0	0	0	0	0	0	0	0	0	0	0	0	0	0	0	0	0	0	0	0	0	0	0	0	0	0	0	0	0	0	0	0	0	0	0	0	0	0	0	0	0	0	0	0	0	0	0	0	0	0	0	0	0	0	0	0	0	0	0
				AB108-1_Cage1_bin.9_01015	-	-	-	-	-	-	type II 3-dehydroquinate dehydratase	K03786	3-dehydroquinate dehydratase II [EC:4.2.1.10]	K03786	NA	d__Bacteria;p__Firmicutes_A;c__Clostridia;o__Lachnospirales;f__Anaerotignaceae;g__Anaerotignum;s__	AB108-1_Cage1_bin.9_01015	254	0	0	0	0	0	0	0.015987484	0	0	0	0	0	0	0	0	0	0	0	0	0	0	0	0	0	0	0	0	0	0	0	0	0	0	0	0	0	0	0	0	0	0	0	0	0	0	0	0	0	0	0	0	0	0	0	0	0	0	0	0	0	0	0	0	0	0	0	0	0	0	0	0	0	0	0	0	0	0	0	0	0	0	0	0	0	0	0	0	0	0	0	0	0	0	0	0	0	0	0	0	0	0	0	0	0	0	0	0	0	0	0
				AB54-6_Cage1_bin.24_00843	-	-	-	-	-	-	type II 3-dehydroquinate dehydratase	K03786	3-dehydroquinate dehydratase II [EC:4.2.1.10]	K03786	NA	d__Bacteria;p__Firmicutes_A;c__Clostridia;o__Oscillospirales;f__Oscillospiraceae;g__;s__	AB54-6_Cage1_bin.24_00843	151	0	0	0	0	0	0	0	0	0	0	0	0	0	0	0	0	0	0	0	0	0	0	0	0	0	0	0	0	0	0	0	0	0	0	0	0	0	0	0	0	0	0	0	0	0	0	0	0	0	0	0	0	0	0	0	0	0	0	0	0	0	0	0	0	0	0	0	0	0	0	0	0	0	0	0	0	0	0	0	0	0	0	0	0	0	0	0	0	0	0	0	0	0	0	0	0	0	0	0	0	0	0	0	0	0	0	0	0.027215353	0	0
				AB5-1_Cage1_bin.90_01377	-	-	-	-	-	-	type II 3-dehydroquinate dehydratase	K03786	3-dehydroquinate dehydratase II [EC:4.2.1.10]	K03786	NA	d__Bacteria;p__Bacteroidota;c__Bacteroidia;o__Bacteroidales;f__Bacteroidaceae;g__Bacteroides;s__Bacteroides thetaiotaomicron	BT_AB5-1_Cage1_bin.90_01377	140	0	0	0	0	0	0	0	0	0	0	0	0	0	0	0	0	0	0	0	0	0	0	0	0	0	0	0	0	0	0	0	0	0	0	0	0	0	0	0	0	0	0	0	0	0	0	0	0	0	0	0	0	0	0	0	0	0.008474436	0	0	0	0	0	0	0	0	0	0	0	0	0	0	0	0	0	0	0	0	0	0	0	0	0	0	0	0	0	0	0	0	0	0	0	0	0	0	0	0	0	0	0	0	0	0	0	0	0	0	0	0	0
				Unbin_Cage3_LKCAMKAP_73495	-	-	-	-	-	-	type II 3-dehydroquinate dehydratase	K03786	3-dehydroquinate dehydratase II [EC:4.2.1.10]	K03786	NA	NA	Unbin_Cage3_LKCAMKAP_73495	313	0	0	0	0	0	0	0	0.005076815	0	0	0	0	0	0	0	0	0	0	0	0	0	0	0	0	0	0	0	0	0	0	0	0	0	0	0	0	0	0	0	0	0	0	0	0	0	0	0	0	0	0	0	0	0	0	0	0	0	0	0	0	0	0	0	0	0	0	0	0	0	0	0	0	0	0	0	0	0	0	0	0	0	0	0	0	0	0	0	0	0	0	0	0	0	0	0	0	0	0	0	0	0	0	0	0	0	0	0	0	0	0
				AB12-1_Cage2_bin.95_00032	-	-	-	-	-	-	hydrolase activity	K03787	5'-nucleotidase [EC:3.1.3.5]	K03787	NA	d__Bacteria;p__Bacteroidota;c__Bacteroidia;o__Bacteroidales;f__Muribaculaceae;g__Duncaniella;s__	AB12-1_Cage2_bin.95_00032	258	0	0	0	0	0	0	0	0	0	0	0.005860004	0	0	0	0	0	0	0	0	0	0	0	0	0	0	0	0	0	0	0	0	0	0	0	0	0	0	0	0	0	0	0	0	0	0	0	0	0	0	0	0	0	0	0	0	0	0	0	0	0	0	0	0	0	0	0	0	0	0	0	0	0	0	0	0	0	0	0	0	0	0	0	0	0	0	0	0	0	0	0	0	0	0	0	0	0	0	0	0	0	0	0	0	0	0	0	0	0	0	0
				AB5-1_Cage1_bin.90_00170	-	-	-	-	-	-	hydrolase activity	K03787	5'-nucleotidase [EC:3.1.3.5]	K03787	NA	d__Bacteria;p__Bacteroidota;c__Bacteroidia;o__Bacteroidales;f__Bacteroidaceae;g__Bacteroides;s__Bacteroides thetaiotaomicron	BT_AB5-1_Cage1_bin.90_00170	259	0	0	0	0	0	0	0	0	0	0	0	0	0	0	0	0	0	0	0	0	0	0	0	0	0	0	0	0	0	0	0	0	0	0	0	0	0	0	0	0	0	0	0	0	0	0	0	0	0	0	0	0	0	0	0	0	0.004580776	0	0	0	0	0	0	0	0	0	0	0	0	0	0	0	0	0	0	0	0	0	0	0	0	0	0	0	0	0	0	0	0	0	0	0	0	0	0	0	0	0	0	0	0	0	0	0	0	0	0	0	0	0
Gene expression	Translation control		[ribosomal protein S18]-alanine N-acetyltransferase confirmed against swissprot	AB122-1_Cage1_bin.117_01489	-	-	-	-	-	-	[ribosomal protein S18]-alanine N-acetyltransferase	K03789	streptothricin acetyltransferase [EC:2.3.-.-]	K19314	NA	d__Bacteria;p__Firmicutes;c__Bacilli;o__RF39;f__CAG-1000;g__CAG-582;s__	AB122-1_Cage1_bin.117_01489	140	0	0	0	0	0	0	0	0	0	0	0	0	0	0	0	0	0	0	0	0	0	0	0	0	0	0	0	0	0	0	0	0	0	0	0	0	0	0	0	0	0.013838741	0	0	0	0	0	0	0	0	0	0	0	0	0	0	0	0	0	0	0	0	0	0	0	0	0	0	0	0	0	0	0	0	0	0	0	0	0	0	0	0	0	0	0	0	0	0	0	0	0	0	0	0	0	0	0	0	0	0	0	0	0	0	0.035756985	0	0	0	0	0	0
Gene expression	Translation control			AB23-1_co.bin.176_01557	-	-	-	-	-	-	[ribosomal protein S18]-alanine N-acetyltransferase	K03789	streptothricin acetyltransferase [EC:2.3.-.-]	K19314	NA	d__Bacteria;p__Actinobacteriota;c__Coriobacteriia;o__Coriobacteriales;f__Eggerthellaceae;g__Adlercreutzia;s__	AB23-1_co.bin.176_01557	175	0	0	0	0	0	0	0	0	0	0	0	0	0	0	0	0	0	0	0	0	0	0	0	0	0	0	0	0.01464171	0	0	0	0	0	0	0	0	0	0	0	0	0	0	0	0	0	0	0	0	0	0	0	0	0	0	0	0	0	0	0	0	0	0	0	0	0	0	0	0	0	0	0	0	0	0	0	0	0	0	0	0	0	0	0	0	0	0	0	0	0	0	0	0	0	0	0	0	0	0	0	0	0	0	0	0.014302794	0	0	0	0	0	0
Gene expression	Translation control			AB102-1_Cage1_bin.87_00209	-	-	-	-	-	-	[ribosomal protein S18]-alanine N-acetyltransferase	K03789	NA	NA	NA	d__Bacteria;p__Firmicutes_A;c__Clostridia;o__Lachnospirales;f__Lachnospiraceae;g__Eubacterium_G;s__	AB102-1_Cage1_bin.87_00209	252	0	0	0	0	0	0	0	0	0	0	0	0	0	0	0	0	0	0	0	0	0	0	0	0	0	0	0	0	0	0	0	0	0	0	0	0	0	0	0	0	0	0	0	0	0	0	0	0	0	0	0	0	0	0	0	0	0.00470802	0	0	0	0	0	0	0	0	0	0	0	0	0	0	0	0	0	0	0	0	0	0	0.006117425	0	0	0	0	0	0.005213917	0	0	0	0	0.009124349	0.010792578	0	0	0	0	0	0	0	0	0	0	0	0	0	0	0	0	0	0
Gene expression	Translation control			AB54-4_Cage1_bin.60_00344	-	-	-	-	-	-	[ribosomal protein S18]-alanine N-acetyltransferase	K03789	NA	NA	NA	d__Bacteria;p__Firmicutes_A;c__Clostridia;o__Oscillospirales;f__Oscillospiraceae;g__;s__	AB54-4_Cage1_bin.60_00344	320	0	0	0	0	0	0	0	0	0	0	0	0	0	0	0	0	0	0	0	0	0	0	0	0	0	0	0	0	0	0	0	0	0	0	0	0	0	0	0	0	0	0	0	0	0	0	0	0	0	0	0	0	0	0	0	0	0	0	0	0	0	0	0	0	0	0	0	0	0	0	0	0	0	0	0	0	0	0	0	0	0	0.007516361	0	0	0	0	0	0	0	0	0	0	0	0	0	0	0	0	0	0	0	0	0	0	0	0	0	0	0	0
Gene expression	Translation control			AB78-1_co.bin.67_01615	-	-	-	-	-	-	[ribosomal protein S18]-alanine N-acetyltransferase	K03789	NA	NA	NA	d__Bacteria;p__Firmicutes_A;c__Clostridia;o__Lachnospirales;f__Lachnospiraceae;g__Acetatifactor;s__	AB78-1_co.bin.67_01615	154	0	0	0	0	0	0	0	0	0	0	0	0	0	0	0	0	0	0	0	0	0	0	0	0	0	0	0	0	0	0	0	0	0	0	0	0	0	0	0	0	0	0	0	0	0	0	0.00929788	0	0	0	0	0	0	0	0	0	0	0	0	0	0	0	0	0.030264947	0	0	0	0	0	0	0	0	0	0	0	0	0	0	0	0	0.02779191	0	0	0	0	0	0	0	0	0	0	0	0	0	0	0	0	0	0	0	0	0	0	0	0	0	0	0	0	0
Gene expression	Translation control			AB74-1_co.bin.33_01647	-	-	-	-	-	-	[ribosomal protein S18]-alanine N-acetyltransferase	K03789	streptothricin acetyltransferase [EC:2.3.-.-]	K19314	NA	d__Bacteria;p__Firmicutes_A;c__Clostridia;o__Lachnospirales;f__Lachnospiraceae;g__CAG-81;s__	AB74-1_co.bin.33_01647	169	0	0	0	0	0	0	0	0	0	0	0	0	0	0	0	0	0	0	0	0	0	0	0	0	0	0	0	0	0	0	0	0	0	0	0	0	0	0	0	0	0	0	0	0	0	0	0	0	0	0	0	0	0	0	0	0	0	0	0	0	0	0	0	0	0	0	0	0	0	0	0	0	0	0	0	0	0	0	0	0.009121841	0	0	0	0	0	0	0	0	0	0	0	0	0	0	0	0	0	0	0	0	0	0	0	0	0	0	0	0	0	0
Gene expression	Translation control			AB81-1_Cage1_bin.88_02074	-	-	-	-	-	-	[ribosomal protein S18]-alanine N-acetyltransferase	K03789	streptothricin acetyltransferase [EC:2.3.-.-]	K19314	NA	d__Bacteria;p__Firmicutes_A;c__Clostridia;o__Lachnospirales;f__Lachnospiraceae;g__Acetatifactor;s__	AB81-1_Cage1_bin.88_02074	599	0	0	0	0	0	0	0	0	0	0	0	0	0	0	0	0	0	0	0	0	0	0	0	0	0	0	0	0	0	0	0	0	0	0	0	0	0	0	0	0	0	0	0	0	0	0	0	0	0	0	0	0	0	0	0	0	0	0	0	0	0	0	0	0	0	0	0	0	0	0	0	0	0	0	0	0	0	0	0	0	0	0	0	0	0	0	0	0	0	0	0.003838624	0	0	0	0	0	0	0	0	0	0	0	0	0	0	0	0	0	0	0
Gene expression	Translation control			AB82-1_Cage1_bin.42_03431	-	-	-	-	-	-	[ribosomal protein S18]-alanine N-acetyltransferase	K03789	streptothricin acetyltransferase [EC:2.3.-.-]	K19314	NA	d__Bacteria;p__Firmicutes_A;c__Clostridia;o__Lachnospirales;f__Lachnospiraceae;g__Acetatifactor;s__	AB82-1_Cage1_bin.42_03431	148	0	0	0	0	0	0	0	0	0	0	0	0	0	0	0	0	0	0	0	0	0	0	0	0	0	0	0	0	0	0	0	0	0	0	0	0	0	0	0	0	0	0	0	0	0	0	0	0	0	0	0	0	0	0	0	0	0	0	0	0	0	0	0	0	0	0	0	0	0	0	0	0	0	0	0	0	0	0	0.014048845	0	0	0	0	0	0	0	0	0	0	0	0	0	0	0	0	0	0	0	0	0	0	0	0	0	0	0	0	0	0	0
Gene expression	Translation control			AB116-1_co.bin.44_00570	-	-	-	-	-	-	[ribosomal protein S5]-alanine N-acetyltransferase	K03790	NA	NA	NA	d__Bacteria;p__Firmicutes;c__Bacilli;o__Acholeplasmatales;f__Anaeroplasmataceae;g__UMGS268;s__	AB116-1_co.bin.44_00570	180	0	0	0	0	0	0	0	0	0	0	0	0	0	0	0	0	0	0	0	0	0	0	0	0	0.009810316	0	0	0	0	0	0	0	0	0	0	0	0	0	0	0	0	0	0	0	0	0	0	0	0	0	0	0	0	0	0	0	0	0	0	0	0	0	0	0	0	0	0	0	0	0	0	0	0	0	0	0	0	0	0	0	0	0	0	0	0	0	0	0	0	0	0	0	0	0	0	0	0	0	0	0	0	0	0	0	0	0	0	0	0	0
Gene expression	Translation control		[ribosomal protein S18]-alanine N-acetyltransferase confirmed against swissprot	AB54-5_Cage2_bin.91_01379	-	-	-	-	-	-	[ribosomal protein S5]-alanine N-acetyltransferase	K03790	NA	NA	NA	d__Bacteria;p__Firmicutes_A;c__Clostridia;o__Oscillospirales;f__Oscillospiraceae;g__;s__	AB54-5_Cage2_bin.91_01379	160	0	0	0	0	0	0	0	0	0	0	0	0	0.019157517	0	0	0	0	0	0	0	0	0	0	0	0	0	0	0	0	0	0	0	0	0	0	0	0	0	0	0	0	0	0	0	0	0	0	0	0	0	0	0	0	0	0	0	0	0	0	0	0	0	0	0	0	0	0	0	0	0	0	0	0	0	0	0	0	0	0	0	0	0	0	0	0	0	0	0	0	0	0	0	0	0	0	0	0	0	0	0	0	0	0	0	0	0	0	0	0	0
Gene expression	Translation control			AB86-1_Cage4_bin.12_02650	-	-	-	-	-	-	[ribosomal protein S5]-alanine N-acetyltransferase	K03790	NA	NA	NA	d__Bacteria;p__Firmicutes_A;c__Clostridia;o__Lachnospirales;f__Lachnospiraceae;g__Eubacterium_F;s__	AB86-1_Cage4_bin.12_02650	271	0	0	0	0	0	0	0	0	0	0	0	0	0	0	0	0	0	0	0	0	0	0	0.006285195	0	0	0	0	0	0	0	0	0	0	0	0	0	0	0	0	0	0	0	0	0	0	0	0	0	0	0	0	0	0	0	0	0.012576779	0	0	0	0	0	0	0	0	0	0	0	0	0	0	0	0	0	0	0	0	0	0	0	0	0	0	0	0	0	0	0	0	0	0	0	0	0	0	0	0	0	0	0	0	0	0	0	0	0	0	0	0	0	0
Gene expression	Translation control			AB100-1_Cage2_bin.96_00917	-	-	-	-	-	-	[ribosomal protein S5]-alanine N-acetyltransferase	K03790	NA	NA	NA	d__Bacteria;p__Firmicutes_A;c__Clostridia;o__Lachnospirales;f__Lachnospiraceae;g__1XD42-69;s__	AB100-1_Cage2_bin.96_00917	170	0	0	0	0	0.014509847	0	0	0	0	0	0	0	0	0	0	0	0	0	0	0	0	0	0	0	0	0	0	0	0	0	0	0	0	0	0	0	0	0	0	0	0	0	0	0	0	0	0	0	0	0	0	0	0	0	0	0	0	0	0	0	0	0	0	0	0	0	0	0	0	0	0	0	0	0	0	0	0	0	0	0	0	0	0	0	0	0	0	0	0	0	0	0	0	0	0	0	0	0	0	0	0	0	0	0	0	0	0	0	0	0
Gene expression	Translation control			AB116-1_co.bin.44_01225	-	-	-	-	-	-	[ribosomal protein S5]-alanine N-acetyltransferase	K03790	NA	NA	NA	d__Bacteria;p__Firmicutes;c__Bacilli;o__Acholeplasmatales;f__Anaeroplasmataceae;g__UMGS268;s__	AB116-1_co.bin.44_01225	190	0	0	0	0	0	0	0	0	0	0	0	0	0	0	0	0	0	0	0	0	0	0	0	0	0	0	0	0	0	0	0	0	0	0	0	0	0	0	0	0	0	0	0	0	0	0	0	0	0	0	0	0	0	0	0	0	0	0	0	0	0	0	0	0	0	0	0	0	0	0	0	0	0	0	0	0	0	0	0	0	0	0	0	0	0	0	0	0	0	0	0.012101769	0	0	0	0	0	0	0	0	0	0	0	0	0	0	0	0	0	0	0
Gene expression	Translation control			AB128-1_Cage1_bin.95_00567	-	-	-	-	-	-	[ribosomal protein S5]-alanine N-acetyltransferase	K03790	NA	NA	NA	d__Bacteria;p__Firmicutes;c__Bacilli;o__Erysipelotrichales;f__Erysipelotrichaceae;g__Dubosiella;s__Dubosiella newyorkensis	AB128-1_Cage1_bin.95_00567	172	0	0	0	0	0	0	0	0	0	0	0	0	0	0	0	0	0	0	0	0	0	0	0	0	0	0	0	0	0	0	0	0	0	0	0	0	0	0	0	0	0	0	0	0	0	0	0	0	0	0	0	0	0	0	0	0	0	0	0	0	0	0	0	0	0	0	0	0	0	0	0	0	0	0	0	0	0	0	0	0	0	0	0	0	0	0	0	0	0	0	0	0	0	0	0	0	0.013525303	0	0	0	0	0	0	0	0	0	0	0	0	0
Gene expression	Translation control			AB35-1_Cage3_bin.55_00779	-	-	-	-	-	-	[ribosomal protein S5]-alanine N-acetyltransferase	K03790	NA	NA	NA	d__Bacteria;p__Firmicutes_A;c__Clostridia_A;o__Christensenellales;f__CAG-917;g__CAG-475;s__	AB35-1_Cage3_bin.55_00779	184	0	0	0	0	0	0	0	0	0	0	0	0	0	0	0	0	0	0	0	0	0	0	0	0	0	0	0	0	0	0	0	0	0	0	0	0	0	0	0	0	0	0	0	0	0	0	0	0	0	0	0	0	0	0	0	0	0	0	0	0	0	0	0	0.006332611	0	0	0	0	0	0	0	0	0	0	0	0	0	0	0	0	0	0	0	0	0	0	0	0	0	0	0	0	0	0	0	0	0	0	0	0	0	0	0	0	0	0	0	0	0	0
Gene expression	Translation control		[ribosomal protein S18]-alanine N-acetyltransferase confirmed against swissprot	AB44-1_co.bin.131_00859	-	-	-	-	-	-	[ribosomal protein S5]-alanine N-acetyltransferase	K03790	NA	NA	NA	d__Bacteria;p__Firmicutes_A;c__Clostridia;o__Oscillospirales;f__Oscillospiraceae;g__Evtepia;s__	AB44-1_co.bin.131_00859	173	0	0	0	0	0	0	0	0	0	0	0	0.008659504	0	0	0	0	0	0	0	0	0	0	0	0	0	0	0	0	0	0	0	0	0	0	0	0	0	0	0	0	0	0	0	0	0	0	0	0	0	0	0	0	0	0	0	0	0	0	0	0	0	0	0	0	0	0	0	0	0	0	0	0	0	0	0	0	0	0	0	0	0	0	0	0	0	0	0	0	0	0	0	0	0	0	0	0	0	0	0	0	0	0	0	0	0	0	0	0	0	0
Gene expression	Translation control			AB46-0_co.bin.92_00231	-	-	-	-	-	-	[ribosomal protein S5]-alanine N-acetyltransferase	K03790	NA	NA	NA	d__Bacteria;p__Firmicutes_A;c__Clostridia;o__Oscillospirales;f__Oscillospiraceae;g__Marseille-P3106;s__	AB46-0_co.bin.92_00231	184	0	0	0	0	0	0	0	0	0	0	0	0	0	0	0	0	0	0	0	0	0	0	0	0	0	0	0	0	0	0	0	0	0	0	0	0	0	0	0	0	0	0	0	0	0	0	0	0	0	0	0	0	0	0	0	0	0	0	0	0	0	0	0	0	0	0	0	0	0	0	0	0	0	0	0	0	0.018298116	0	0	0	0	0	0	0	0	0	0	0	0	0	0	0	0	0	0	0	0	0	0	0	0	0	0	0	0	0	0	0	0	0
Gene expression	Translation control			AB54-2_Cage1_bin.94_00842	-	-	-	-	-	-	[ribosomal protein S5]-alanine N-acetyltransferase	K03790	NA	NA	NA	d__Bacteria;p__Firmicutes_A;c__Clostridia;o__Oscillospirales;f__Oscillospiraceae;g__;s__	AB54-2_Cage1_bin.94_00842	187	0	0	0	0	0	0	0	0	0	0	0	0	0	0	0	0	0	0	0	0	0	0	0	0	0	0	0	0	0	0	0	0	0	0	0	0	0	0	0	0	0	0	0	0	0	0	0	0	0	0	0	0	0	0	0	0	0	0	0	0	0	0	0	0	0	0	0	0	0	0	0	0	0	0	0	0	0	0	0	0.008243803	0	0	0	0	0	0	0	0	0	0	0	0	0	0	0	0	0	0	0	0	0	0	0	0	0	0	0	0	0	0
Gene expression	Translation control			AB66-3_co.bin.254_01377	-	-	-	-	-	-	[ribosomal protein S5]-alanine N-acetyltransferase	K03790	NA	NA	NA	d__Bacteria;p__Firmicutes_A;c__Clostridia;o__Oscillospirales;f__Ruminococcaceae;g__Angelakisella;s__	AB66-3_co.bin.254_01377	299	0	0	0	0	0	0	0	0	0.010994623	0	0	0	0	0	0	0	0	0	0	0	0	0	0	0	0	0	0	0	0	0	0	0	0	0	0	0	0	0	0	0	0	0	0	0	0	0	0	0	0	0	0	0	0	0	0	0	0	0	0	0	0	0	0	0	0	0	0	0	0	0	0	0	0	0	0	0	0	0	0	0	0	0	0	0	0	0	0	0	0	0	0	0	0	0	0	0	0	0	0	0	0	0	0	0	0	0	0	0	0	0
Gene expression	Translation control			AB82-1_Cage1_bin.42_00196	-	-	-	-	-	-	[ribosomal protein S5]-alanine N-acetyltransferase	K03790	NA	NA	NA	d__Bacteria;p__Firmicutes_A;c__Clostridia;o__Lachnospirales;f__Lachnospiraceae;g__Acetatifactor;s__	AB82-1_Cage1_bin.42_00196	169	0	0	0	0	0	0	0	0	0	0	0	0	0	0	0	0	0	0	0	0	0	0	0	0	0	0	0	0	0	0	0	0	0	0	0	0	0	0	0	0	0	0	0	0	0	0	0	0	0	0	0	0	0	0	0	0	0	0	0	0	0	0	0	0	0	0	0	0	0	0	0	0	0	0	0	0	0	0	0	0	0	0	0	0	0	0	0	0	0	0	0	0	0	0	0	0	0	0	0	0	0.008123552	0	0	0	0	0	0	0	0	0
Gene expression	Translation control			Unbin_Cage1_FEAPCNDJ_08974	-	-	-	-	-	-	[ribosomal protein S5]-alanine N-acetyltransferase	K03790	NA	NA	NA	NA	Unbin_Cage1_FEAPCNDJ_08974	176	0	0	0	0	0	0	0	0	0	0	0	0	0	0	0	0	0	0	0	0	0	0	0	0	0	0	0	0	0	0	0	0	0	0	0	0	0	0	0	0	0	0	0	0	0	0	0	0	0	0	0	0	0	0	0	0	0	0	0	0	0	0	0	0	0	0	0	0	0	0	0	0	0	0	0	0	0	0	0	0	0	0	0	0	0	0	0	0	0	0	0	0	0	0	0	0	0.01321791	0	0	0	0	0	0	0	0.011005193	0	0	0	0	0
Gene expression	Translation control			Unbin_Cage2_HKMOJPLM_17853	-	-	-	-	-	-	[ribosomal protein S5]-alanine N-acetyltransferase	K03790	NA	NA	NA	NA	Unbin_Cage2_HKMOJPLM_17853	491	0	0	0	0	0	0	0	0	0	0	0	0	0	0	0	0	0	0	0	0	0	0	0	0	0	0	0	0	0	0	0	0	0	0	0	0	0	0	0	0	0	0	0	0	0	0	0	0	0	0	0	0	0	0	0	0	0	0.617355831	0	0	0	0	0	0	0	0	0	0	0	0	0	0	0	0	0	0	0	0	0	0	0	0	0	0	0	0	0	0	0	0	0	0	0	0	0	0	0	0	0	0	0	0	0	0	0	0	0	0	0	0
Unknown	Unknown	Unknown	confirmed with interpro AA	AB27-1_Cage1_bin.122_00550	-	-	-	-	-	-	putative chitinase	K03791	NA	NA	-;GH19	d__Bacteria;p__Firmicutes_A;c__Clostridia;o__Oscillospirales;f__Ruminococcaceae;g__Anaerotruncus;s__Anaerotruncus sp000403395	AB27-1_Cage1_bin.122_00550	553	0	0	0	0	0	0	0	0	0	0	0	0	0	0	0	0	0.005030949	0	0	0	0	0	0	0	0	0	0	0	0	0	0	0	0	0	0	0	0	0	0	0	0	0	0	0	0	0	0	0	0	0	0	0	0	0	0	0	0	0	0	0	0	0	0	0	0	0	0	0	0	0	0	0	0	0	0	0	0	0	0	0	0	0	0	0	0	0	0	0	0	0	0	0	0	0	0	0	0	0	0	0	0	0	0	0	0	0	0	0	0	0
				AB63-1_Cage2_bin.107_02157	-	-	-	MER1057726	2.50E-79	191-356"	carboxyl-terminal processing protease	K03797	carboxyl-terminal processing protease [EC:3.4.21.102]	K03797	NA	d__Bacteria;p__Firmicutes_A;c__Clostridia;o__Oscillospirales;f__Oscillospiraceae;g__UBA9475;s__	AB63-1_Cage2_bin.107_02157	389	0	0	0	0	0	0	0	0	0	0	0	0	0	0	0.004164554	0	0	0	0	0	0	0	0	0	0	0	0	0	0	0	0	0	0	0	0	0	0	0	0	0	0	0	0	0	0	0	0	0	0	0	0	0	0	0	0	0	0	0	0	0	0	0	0	0	0	0	0	0	0	0	0	0	0	0	0	0	0	0	0	0	0	0	0	0	0	0	0	0	0	0	0	0	0	0	0	0	0	0	0	0	0	0	0	0	0	0	0	0	0	0
				AB13-1_Cage2_bin.33_00714	LIPO(Sec/SPII)	-	-	MER1060196	2.20E-89	197-355"	carboxyl-terminal processing protease	K03797	carboxyl-terminal processing protease [EC:3.4.21.102]	K03797	NA	d__Bacteria;p__Bacteroidota;c__Bacteroidia;o__Bacteroidales;f__Muribaculaceae;g__Duncaniella;s__	AB13-1_Cage2_bin.33_00714	549	0	0	0	0	0	0	0	0	0	0	0.002753882	0	0	0	0	0	0	0	0	0	0	0	0	0	0	0	0	0	0	0	0	0	0	0	0	0	0	0	0	0	0	0	0	0	0	0	0	0	0	0	0	0	0	0	0	0	0	0	0	0	0	0	0	0	0	0	0	0	0	0	0	0	0	0	0	0	0	0	0	0	0	0	0	0	0	0	0	0	0	0	0	0	0	0	0	0	0	0	0	0	0	0	0	0	0	0	0	0	0	0
				AB46-0_co.bin.92_00885	-	-	-	MER1057726	1.80E-96	191-356"	carboxyl-terminal processing protease	K03797	carboxyl-terminal processing protease [EC:3.4.21.102]	K03797	NA	d__Bacteria;p__Firmicutes_A;c__Clostridia;o__Oscillospirales;f__Oscillospiraceae;g__Marseille-P3106;s__	AB46-0_co.bin.92_00885	391	0	0	0	0	0	0	0	0	0	0	0	0	0	0	0	0	0	0	0	0	0	0	0	0	0	0	0	0	0	0	0	0	0	0	0	0	0	0	0	0	0	0	0	0	0	0	0	0	0	0	0.00524928	0	0	0	0	0	0	0	0	0	0	0	0	0	0	0	0	0	0	0	0	0	0	0	0	0	0	0	0	0	0	0	0	0	0	0	0	0	0	0	0	0	0	0	0	0	0	0	0	0	0	0	0	0	0	0	0	0	0	0
				AB8-1_Cage2_bin.24_00013	SP(Sec/SPI)	-	-	MER1055686	2.40E-50	176-345"	carboxyl-terminal processing protease	K03797	carboxyl-terminal processing protease [EC:3.4.21.102]	K03797	NA	d__Bacteria;p__Firmicutes_A;c__Clostridia;o__Oscillospirales;f__Oscillospiraceae;g__Marseille-P3106;s__	AB8-1_Cage2_bin.24_00013	639	0	0	0	0	0	0	0	0	0	0	0	0	0	0	0	0	0	0	0	0	0	0	0	0	0	0	0	0	0	0	0	0	0	0	0	0	0	0	0	0	0	0	0	0	0	0	0	0	0	0	0	0	0	0	0	0	0	0	0	0	0	0	0	0	0	0	0	0	0	0	0	0	0	0	0	0	0	0	0	0	0	0	0	0	0	0.002056193	0	0	0	0	0	0	0	0	0	0	0	0	0	0	0	0	0	0	0	0	0	0	0	0
				AB5-1_Cage3_bin.41_01624	-	-	-	MER0043789	1.80E-105	S41A	carboxyl-terminal processing protease	K03797	carboxyl-terminal processing protease [EC:3.4.21.102]	K03797	NA	d__Bacteria;p__Bacteroidota;c__Bacteroidia;o__Bacteroidales;f__Bacteroidaceae;g__Bacteroides;s__Bacteroides thetaiotaomicron	BT_AB5-1_Cage3_bin.41_01624	565	0	0	0	0	0	0	0	0	0	0	0	0	0	0	0	0	0	0	0	0	0	0	0	0	0	0	0	0	0	0	0	0	0	0	0	0	0	0	0	0	0	0	0	0	0	0	0	0	0	0	0	0	0	0	0	0	0.00209986	0	0	0	0	0	0.002528945	0.002062302	0	0	0	0	0	0	0	0	0	0	0	0	0	0	0	0	0	0	0	0	0	0	0	0	0	0	0	0	0	0	0	0	0	0	0	0	0	0	0	0	0	0	0	0	0	0
				lowQ_bin.43_Cage2_BGKAALBD_00200	-	-	-	MER1062066	4.00E-145	187-364"	carboxyl-terminal processing protease	K03797	carboxyl-terminal processing protease [EC:3.4.21.102]	K03797	NA	NA	BT_lowQ_bin.43_Cage2_BGKAALBD_00200	582	0	0	0	0	0	0	0	0	0	0	0	0	0	0	0	0	0	0	0	0	0	0	0	0	0	0	0	0	0	0	0	0	0	0	0	0	0	0	0	0	0	0	0	0	0	0	0	0	0	0	0	0	0	0	0	0	0	0	0	0	0	0	0	0.004004125	0	0	0	0	0	0	0	0	0	0	0	0	0	0	0	0	0	0	0	0	0	0	0	0	0	0	0	0	0	0	0	0	0	0	0	0	0	0	0	0	0	0	0	0	0	0
				AB17-1_Cage1_bin.111_01069	SP(Sec/SPI)	-	-	MER1060660	3.50E-22	S41A	carboxyl-terminal processing protease	K03797	NA	NA	NA	d__Bacteria;p__Bacteroidota;c__Bacteroidia;o__Bacteroidales;f__Rikenellaceae;g__Alistipes;s__Alistipes sp002428825	AB17-1_Cage1_bin.111_01069	477	0	0	0	0	0	0	0	0	0	0	0	0	0	0	0	0	0	0	0	0	0	0	0	0	0	0	0	0	0	0	0	0	0	0	0	0	0	0	0	0	0	0	0	0	0	0	0	0	0	0	0	0	0	0	0	0	0	0	0	0	0	0	0	0	0	0	0	0	0	0	0	0	0.009406541	0	0	0	0	0	0	0	0	0	0	0	0	0	0	0	0	0	0	0	0	0	0	0	0	0	0	0	0	0	0	0	0	0	0	0	0	0
				AB55-5_Cage2_bin.55_00217	SP(Sec/SPI)	-	-	-	-	-	carboxyl-terminal processing protease	K03797	NA	NA	NA	d__Bacteria;p__Firmicutes_A;c__Clostridia;o__Oscillospirales;f__Oscillospiraceae;g__Oscillibacter;s__Oscillibacter sp000403435	AB55-5_Cage2_bin.55_00217	573	0	0	0	0	0	0	0	0	0	0	0	0	0	0	0	0	0	0	0	0	0	0	0	0	0	0	0	0	0	0	0	0	0	0	0	0	0	0	0	0	0	0	0	0	0	0	0	0	0	0	0	0	0	0	0	0	0	0	0	0	0	0	0	0	0	0	0	0	0	0	0	0	0	0	0	0	0	0	0	0	0	0	0	0	0	0	0	0	0	0	0.012038409	0.014239422	0	0	0	0	0.008119903	0	0	0	0	0	0	0	0	0	0	0	0	0
Stress and cell protection	Spore	ATP-dependent zinc metalloprotease FtsH	Confirmed by swiss prot hit P37476 (AA)	AB128-1_Cage1_bin.95_00112	SP(Sec/SPI)	-	-	MER0878467	1.20E-118	M41	cell division protease FtsH	K03798	cell division protease FtsH [EC:3.4.24.-]	K03798	-;AA1	d__Bacteria;p__Firmicutes;c__Bacilli;o__Erysipelotrichales;f__Erysipelotrichaceae;g__Dubosiella;s__Dubosiella newyorkensis	AB128-1_Cage1_bin.95_00112	654	0	0	0	0	0	0	0	0	0	0	0	0	0	0	0	0	0	0	0	0	0	0	0	0	0	0	0	0	0	0	0	0	0	0	0	0	0	0	0	0	0	0	0	0	0	0	0	0	0	0	0	0	0	0	0	0	0.003628199	0.001524634	0.00170287	0	0	0	0.004369584	0.003563304	0	0	0	0	0.003451955	0	0	0	0	0	0	0	0	0	0	0.002357173	0.003272136	0	0	0	0	0.004018065	0	0	0	0.007500067	0.003515804	0.008317216	0	0	0	0	0.007114227	0	0	0	0.004198411	0	0	0	0	0.013906423	0.009916759	0	0	0
Stress and cell protection	Spore	ATP-dependent zinc metalloprotease FtsH		amb_Cage2_bin.67_00199	SP(Sec/SPI)	-	-	MER0875497	7.40E-97	M41	cell division protease FtsH	K03798	cell division protease FtsH [EC:3.4.24.-]	K03798	-;AA1	NA	amb_Cage2_bin.67_00199	623	0	0	0	0	0	0	0	0	0	0	0	0	0	0	0	0	0	0	0	0	0	0	0	0	0	0	0	0	0	0	0	0	0	0	0	0.004549447	0	0	0	0	0	0	0	0	0	0	0	0	0	0	0	0	0	0	0	0	0	0	0	0	0	0	0	0	0	0	0	0	0.003623721	0	0	0	0	0	0.006804686	0	0	0	0	0.002474464	0.003434955	0	0	0	0	0.004218	0	0	0	0	0	0	0	0	0	0	0	0	0	0	0	0	0	0	0	0	0.002602552	0	0	0
Stress and cell protection	Spore	ATP-dependent zinc metalloprotease FtsH		AB99-1_co.bin.124_00907	SP(Sec/SPI)	-	-	MER0877440	3.60E-104	M41	cell division protease FtsH	K03798	cell division protease FtsH [EC:3.4.24.-]	K03798	-;AA1	d__Bacteria;p__Firmicutes_A;c__Clostridia;o__Lachnospirales;f__Lachnospiraceae;g__1XD42-69;s__	AB99-1_co.bin.124_00907	618	0	0	0	0	0	0	0	0	0	0	0	0	0	0	0	0	0	0	0	0	0	0	0	0	0	0	0	0	0	0	0.004146834	0	0	0	0	0	0	0	0	0	0	0	0.004376258	0	0	0	0	0	0	0	0	0	0	0	0	0	0	0	0	0	0	0	0	0	0	0	0	0	0	0	0	0	0	0	0	0	0	0	0	0	0	0	0	0	0	0	0	0	0	0	0	0	0	0	0	0	0	0	0	0	0	0	0	0	0	0	0	0	0	0
Stress and cell protection	Spore	ATP-dependent zinc metalloprotease FtsH		AB112-1_Cage1_bin.28_00607	SP(Sec/SPI)	-	-	MER0362826	2.30E-117	M41	cell division protease FtsH	K03798	cell division protease FtsH [EC:3.4.24.-]	K03798	-;AA1	d__Bacteria;p__Firmicutes;c__Bacilli;o__Erysipelotrichales;f__Erysipelotrichaceae;g__Faecalibaculum;s__Faecalibaculum rodentium	AB112-1_Cage1_bin.28_00607	647	0	0	0	0	0	0	0	0	0	0	0	0	0	0	0	0	0	0	0	0	0	0	0	0	0	0	0	0	0	0	0.007921928	0	0	0	0	0	0	0	0	0	0	0	0	0	0	0	0	0	0	0	0	0	0	0	0	0	0	0	0	0	0	0	0	0	0	0	0	0	0	0	0	0	0	0	0.006552271	0	0	0	0	0	0	0	0	0	0	0.002030768	0	0	0	0	0	0	0	0	0	0	0	0	0	0	0.002121917	0	0	0	0	0	0	0	0	0
Stress and cell protection	Spore	ATP-dependent zinc metalloprotease FtsH		AB7-1_Cage2_bin.48_00250	-	-	-	MER0877446	1.00E-112	M41	cell division protease FtsH	K03798	cell division protease FtsH [EC:3.4.24.-]	K03798	-;AA1	d__Bacteria;p__Firmicutes_A;c__Clostridia;o__Peptostreptococcales;f__Peptostreptococcaceae;g__Romboutsia;s__Romboutsia ilealis	AB7-1_Cage2_bin.48_00250	665	0	0	0	0	0	0	0	0	0	0	0	0	0	0	0	0	0.004183631	0	0	0	0	0	0	0	0	0	0.00778327	0	0	0	0	0	0	0	0	0	0	0	0	0	0	0	0	0	0	0	0	0	0	0	0	0	0	0	0	0	0	0	0	0	0	0	0	0	0	0	0	0	0	0	0	0.004270709	0	0	0	0	0	0	0	0	0	0	0	0	0	0	0	0	0	0	0	0	0	0	0	0	0	0	0	0	0	0	0	0	0	0	0	0	0	0
Stress and cell protection	Spore	ATP-dependent zinc metalloprotease FtsH		AB7-1_Cage2_bin.48_00822	-	-	-	MER0081791	7.20E-97	M41	cell division protease FtsH	K03798	cell division protease FtsH [EC:3.4.24.-]	K03798	NA	d__Bacteria;p__Firmicutes_A;c__Clostridia;o__Peptostreptococcales;f__Peptostreptococcaceae;g__Romboutsia;s__Romboutsia ilealis	AB7-1_Cage2_bin.48_00822	467	0	0	0	0	0	0	0	0	0	0	0	0	0	0	0	0	0.005957419	0	0	0	0	0.005482976	0	0	0	0	0	0.005486722	0	0	0	0	0	0	0	0	0	0	0	0	0	0	0	0	0	0	0	0	0	0	0	0	0	0	0	0	0	0	0	0	0	0	0	0	0	0	0	0	0	0	0	0	0.009607966	0	0	0	0	0	0	0	0	0	0	0	0	0	0	0	0	0	0	0	0	0	0	0	0	0	0	0	0	0	0	0	0	0	0	0	0	0
Stress and cell protection	Spore	ATP-dependent zinc metalloprotease FtsH		AB62-13_Cage4_bin.29_00108	-	-	-	MER0878454	2.10E-112	M41	cell division protease FtsH	K03798	cell division protease FtsH [EC:3.4.24.-]	K03798	-;AA1	d__Bacteria;p__Firmicutes_A;c__Clostridia;o__Oscillospirales;f__Oscillospiraceae;g__Lawsonibacter;s__	AB62-13_Cage4_bin.29_00108	627	0	0	0	0	0	0	0	0	0	0	0	0	0	0.003784892	0	0	0	0	0	0	0	0	0	0	0	0	0	0	0	0	0	0	0	0	0	0	0	0	0	0	0	0	0	0	0	0	0	0	0	0	0	0	0	0	0	0	0	0	0	0	0	0	0	0	0	0	0	0	0	0	0	0	0	0	0	0	0	0	0	0	0	0	0	0	0	0	0	0	0	0	0	0	0	0	0	0	0	0	0	0	0	0	0	0	0	0	0	0	0	0
Stress and cell protection	Spore	ATP-dependent zinc metalloprotease FtsH		AB48-0_co.bin.177_00271	-	-	-	MER0363569	5.40E-116	M41	cell division protease FtsH	K03798	cell division protease FtsH [EC:3.4.24.-]	K03798	-;AA1	d__Bacteria;p__Firmicutes_A;c__Clostridia;o__Oscillospirales;f__Oscillospiraceae;g__Marseille-P3106;s__	AB48-0_co.bin.177_00271	814	0	0	0	0	0	0	0	0	0	0	0	0	0.003765605	0	0	0	0	0	0	0	0	0	0	0	0	0	0	0	0	0	0	0	0	0	0	0	0	0	0	0	0	0	0	0	0	0	0	0	0	0	0	0	0	0	0	0	0	0	0	0	0	0	0	0	0	0	0	0	0	0	0	0	0	0	0	0	0	0	0	0.003787693	0	0	0	0	0	0	0	0	0	0	0	0	0	0	0	0	0	0	0	0	0	0	0	0	0	0	0	0	0	0
Stress and cell protection	Spore	ATP-dependent zinc metalloprotease FtsH		AB122-1_Cage1_bin.117_00302	SP(Sec/SPI)	-	-	MER0876655	4.70E-102	M41	cell division protease FtsH	K03798	cell division protease FtsH [EC:3.4.24.-]	K03798	-;AA1	d__Bacteria;p__Firmicutes;c__Bacilli;o__RF39;f__CAG-1000;g__CAG-582;s__	AB122-1_Cage1_bin.117_00302	656	0	0	0	0	0	0	0	0	0	0	0	0	0	0.003617572	0	0	0	0	0	0	0	0	0	0	0	0	0	0	0	0	0	0	0	0	0	0	0	0	0	0	0	0	0	0	0	0	0	0	0	0	0	0	0	0	0	0	0	0	0	0	0	0	0	0	0	0	0	0	0	0	0	0	0	0	0	0	0	0	0	0	0	0	0	0	0	0	0	0	0	0	0	0	0	0	0	0	0	0	0	0	0	0	0	0	0	0	0	0	0	0
Stress and cell protection	Spore	ATP-dependent zinc metalloprotease FtsH		AB110-0_co.bin.21_00796	-	-	-	MER0363681	2.80E-100	M41	cell division protease FtsH	K03798	cell division protease FtsH [EC:3.4.24.-]	K03798	-;AA1	d__Bacteria;p__Firmicutes_A;c__Clostridia;o__Lachnospirales;f__Lachnospiraceae;g__;s__	AB110-0_co.bin.21_00796	553	0	0	0	0	0	0	0	0	0	0	0	0	0	0	0	0	0	0	0	0	0	0	0	0	0	0	0	0	0	0	0	0	0	0	0	0	0	0	0	0	0	0	0	0	0	0	0	0	0	0	0	0	0	0	0	0	0	0	0	0	0	0	0	0	0	0	0	0	0	0	0	0	0	0	0	0	0	0	0	0	0	0	0	0	0	0	0	0	0	0	0	0	0	0	0	0	0.004206785	0	0	0	0	0	0	0	0	0	0	0	0	0
Stress and cell protection	Spore	ATP-dependent zinc metalloprotease FtsH		AB25-0_co.bin.219_00946	-	-	-	MER0877816	2.20E-97	M41	cell division protease FtsH	K03798	cell division protease FtsH [EC:3.4.24.-]	K03798	-;AA1	d__Bacteria;p__Actinobacteriota;c__Coriobacteriia;o__Coriobacteriales;f__Atopobiaceae;g__NM07-P-09;s__NM07-P-09 sp004793925	AB25-0_co.bin.219_00946	698	0	0	0	0	0	0	0	0	0	0	0	0	0	0	0	0	0	0	0	0	0	0	0	0	0	0	0	0	0	0	0	0	0	0	0	0	0	0	0	0	0	0	0	0	0	0	0	0	0	0	0	0	0	0	0	0	0	0	0	0	0	0	0	0	0	0	0	0	0	0	0	0	0	0	0	0	0	0	0	0	0	0	0	0	0	0	0	0.004499381	0	0	0	0	0	0.003979586	0	0	0	0	0	0	0	0	0	0	0	0	0	0	0	0
Stress and cell protection	Spore	ATP-dependent zinc metalloprotease FtsH		AB26-1_Cage1_bin.81_00095	-	-	-	MER0125234	1.40E-135	M41	cell division protease FtsH	K03798	cell division protease FtsH [EC:3.4.24.-]	K03798	-;AA1	d__Bacteria;p__Verrucomicrobiota;c__Verrucomicrobiae;o__Verrucomicrobiales;f__Akkermansiaceae;g__Akkermansia;s__Akkermansia muciniphila	AB26-1_Cage1_bin.81_00095	816	0	0	0	0	0	0	0	0	0	0	0	0	0	0	0	0	0	0	0	0	0	0	0	0	0	0	0	0	0	0	0	0	0	0	0	0	0	0	0	0	0	0	0	0	0	0	0	0	0	0	0	0	0	0	0	0	0	0	0	0	0	0	0	0	0	0	0	0	0	0	0	0	0	0	0	0	0	0	0	0	0	0	0	0	0	0	0	0	0	0	0	0	0	0	0	0	0	0	0	0	0	0	0	0	0	0	0	0	0	0.006197723
Stress and cell protection	Spore	ATP-dependent zinc metalloprotease FtsH		AB36-1_Cage2_bin.51_01340	-	-	-	MER0141704	1.90E-87	M41	cell division protease FtsH	K03798	cell division protease FtsH [EC:3.4.24.-]	K03798	-;AA1	d__Bacteria;p__Firmicutes_A;c__Clostridia;o__Oscillospirales;f__Ruminococcaceae;g__;s__	AB36-1_Cage2_bin.51_01340	666	0	0	0	0	0	0	0	0	0	0	0	0	0	0	0	0	0	0	0	0	0	0	0	0	0	0	0	0	0	0	0	0	0	0	0	0	0	0	0	0	0	0	0	0	0	0	0	0	0	0	0	0	0	0	0	0	0	0	0.003344375	0	0	0	0	0	0	0	0	0	0	0	0	0	0	0	0	0	0	0	0	0	0	0	0	0	0	0	0	0	0	0	0	0	0	0	0	0	0	0	0	0	0	0	0	0	0	0	0	0	0	0
Stress and cell protection	Spore	ATP-dependent zinc metalloprotease FtsH		AB44-1_Cage4_bin.22_00296	SP(Sec/SPI)	-	-	MER0876547	1.10E-101	M41	cell division protease FtsH	K03798	cell division protease FtsH [EC:3.4.24.-]	K03798	-;AA1	d__Bacteria;p__Firmicutes_A;c__Clostridia;o__Oscillospirales;f__Oscillospiraceae;g__Evtepia;s__	AB44-1_Cage4_bin.22_00296	699	0	0	0	0	0	0	0	0	0	0	0	0	0	0	0	0	0	0	0	0	0	0	0	0	0	0	0	0	0	0	0	0	0	0	0	0	0	0	0	0	0	0	0	0	0	0	0	0	0	0	0	0	0	0	0	0	0	0	0	0	0	0	0	0.001666953	0	0	0	0	0	0	0	0	0	0	0	0	0	0	0	0	0	0	0	0	0	0	0	0	0	0	0	0	0	0	0	0	0	0	0	0	0	0	0	0	0	0	0	0	0	0
Stress and cell protection	Spore	ATP-dependent zinc metalloprotease FtsH		AB55-4_Cage4_bin.113_01067	SP(Sec/SPI)	-	-	MER0877870	4.70E-120	M41	cell division protease FtsH	K03798	cell division protease FtsH [EC:3.4.24.-]	K03798	-;AA1	d__Bacteria;p__Firmicutes_A;c__Clostridia;o__Oscillospirales;f__Oscillospiraceae;g__Oscillibacter;s__	AB55-4_Cage4_bin.113_01067	620	0	0	0	0	0	0	0	0	0	0	0	0	0	0	0	0	0	0	0	0	0	0	0	0	0	0	0	0	0	0	0	0	0	0	0	0	0	0	0	0	0	0	0	0	0	0	0	0	0	0	0	0	0	0	0	0	0	0	0	0	0	0	0	0	0	0	0	0	0	0	0	0	0.014473935	0	0	0	0	0	0	0	0	0	0	0	0	0	0	0	0	0	0	0	0	0	0	0	0	0	0	0	0	0	0	0	0	0	0	0	0	0
Stress and cell protection	Spore	ATP-dependent zinc metalloprotease FtsH		AB64-0_co.bin.70_02493	-	-	-	MER0363664	2.20E-113	M41	cell division protease FtsH	K03798	cell division protease FtsH [EC:3.4.24.-]	K03798	-;AA1	d__Bacteria;p__Firmicutes_A;c__Clostridia;o__Oscillospirales;f__Oscillospiraceae;g__Flavonifractor;s__	AB64-0_co.bin.70_02493	709	0	0	0	0	0	0	0	0	0	0	0	0	0	0	0	0	0	0	0	0	0	0	0	0	0	0	0	0	0	0	0	0	0	0	0	0	0	0	0	0	0	0	0	0	0	0	0.002019568	0	0	0	0	0	0	0	0	0	0	0	0	0	0	0	0	0	0	0	0	0	0	0	0	0	0	0	0	0	0	0	0	0	0	0	0	0	0	0	0	0	0	0	0	0	0	0	0	0	0	0	0	0	0	0	0	0	0	0	0	0	0	0
Stress and cell protection	Spore	ATP-dependent zinc metalloprotease FtsH		AB69-1_Cage2_bin.45_01073	-	-	-	MER0878368	6.60E-104	M41	cell division protease FtsH	K03798	cell division protease FtsH [EC:3.4.24.-]	K03798	-;AA1	d__Bacteria;p__Firmicutes_A;c__Clostridia;o__Oscillospirales;f__Acutalibacteraceae;g__Eubacterium_R;s__	AB69-1_Cage2_bin.45_01073	664	0	0	0	0	0	0	0	0	0	0	0	0	0	0	0	0	0	0	0	0	0	0	0	0	0	0	0	0	0	0	0	0	0	0	0	0	0	0	0	0	0	0	0	0	0	0	0	0	0	0	0	0	0	0	0	0	0	0	0	0	0	0	0	0	0	0	0	0	0	0	0	0	0.013514819	0	0	0	0	0	0	0	0	0	0	0	0	0	0	0	0	0	0	0	0	0	0	0	0	0	0	0	0	0	0	0	0	0	0	0	0	0
