## Extended Data Table 6 for "Dietary protein source alters gut microbiota composition and function" (part 9 of 17)

Extended Data Table 6: Annotated Microbial Metaproteomes
Stress and cell protection	Spore	ATP-dependent zinc metalloprotease FtsH		AB80-1_Cage2_bin.88_03203	-	-	-	MER0412130	2.50E-24	M41	cell division protease FtsH	K03798	cell division protease FtsH [EC:3.4.24.-]	K03798	NA	d__Bacteria;p__Firmicutes_A;c__Clostridia;o__Lachnospirales;f__Lachnospiraceae;g__Acetatifactor;s__	AB80-1_Cage2_bin.88_03203	1199	0	0	0	0	0	0	0	0	0	0	0	0	0	0	0	0	0	0	0	0	0	0	0	0	0	0	0	0	0	0	0	0	0	0	0	0	0	0	0	0	0	0	0	0	0	0	0	0	0.001617086	0	0	0	0	0	0	0	0	0	0	0	0	0	0	0	0	0	0	0	0	0	0	0	0	0	0	0	0	0	0	0	0	0	0	0	0	0	0	0	0	0	0	0	0	0	0	0	0	0	0	0	0	0	0	0	0	0	0	0	0	0
Stress and cell protection	Spore	ATP-dependent zinc metalloprotease FtsH		amb_Cage1_bin.54_00558	-	-	-	MER0852400	1.70E-102	M41	cell division protease FtsH	K03798	cell division protease FtsH [EC:3.4.24.-]	K03798	-;AA1	NA	amb_Cage1_bin.54_00558	693	0	0	0	0	0	0	0	0	0	0	0	0	0	0	0	0	0	0	0	0	0	0	0	0	0	0	0	0	0	0	0	0	0	0	0	0	0	0	0	0	0	0	0	0	0	0	0	0	0	0	0	0	0	0	0	0	0	0	0	0	0	0	0	0	0	0	0	0	0	0	0	0	0	0	0	0	0	0	0	0	0	0	0	0	0	0	0	0	0	0	0	0.003924574	0	0	0	0	0	0	0	0	0	0	0	0	0	0	0	0	0	0
Stress and cell protection	Spore	ATP-dependent zinc metalloprotease FtsH		Unbin_Cage3_LKCAMKAP_80370	-	-	-	MER0876642	2.10E-85	M41	cell division protease FtsH	K03798	cell division protease FtsH [EC:3.4.24.-]	K03798	-;AA1	NA	Unbin_Cage3_LKCAMKAP_80370	444	0	0	0	0	0	0	0	0	0	0	0	0	0	0	0	0	0	0	0	0	0	0	0	0	0	0	0	0	0	0	0	0	0	0	0	0	0	0	0	0	0	0	0	0	0	0	0	0.003410906	0	0	0	0	0	0	0	0	0	0	0	0	0	0	0	0	0	0	0	0	0	0	0	0	0	0	0	0	0	0	0	0	0	0	0	0	0	0	0	0	0	0	0	0	0	0	0	0	0	0	0	0	0	0	0	0	0	0	0	0	0	0
Stress and cell protection	Spore	ATP-dependent zinc metalloprotease FtsH		Unbin_Cage4_ELBOCLKF_76919	-	-	-	MER0858771	5.70E-44	M41	cell division protease FtsH	K03798	NA	NA	NA	NA	Unbin_Cage4_ELBOCLKF_76919	168	0	0	0	0	0	0	0	0	0	0	0	0	0	0	0	0	0	0	0	0	0	0	0	0	0	0	0	0	0	0	0	0	0	0	0	0	0	0	0	0	0	0	0	0	0	0	0	0	0	0	0	0	0	0	0	0	0	0	0	0	0	0	0	0	0	0	0	0	0	0	0	0	0	0	0	0	0	0	0	0	0	0	0	0	0.010126648	0	0	0	0	0	0	0	0	0	0	0	0	0	0	0	0	0	0	0	0	0	0	0	0	0
Stress and cell protection	Spore	ATP-dependent zinc metalloprotease FtsH	Confirmed by swiss prot hit C8W731 (AA)	AB112-1_Cage1_bin.28_01176	SP(Sec/SPI)	-	-	MER0875767	2.20E-104	M41	zinc ion binding	K03798	cell division protease FtsH [EC:3.4.24.-]	K03798	-;AA1	d__Bacteria;p__Firmicutes;c__Bacilli;o__Erysipelotrichales;f__Erysipelotrichaceae;g__Faecalibaculum;s__Faecalibaculum rodentium	AB112-1_Cage1_bin.28_01176	640	0	0	0	0	0	0	0	0	0	0	0	0	0	0	0	0	0	0	0	0	0	0	0	0	0.002759151	0	0	0	0	0	0.004004287	0	0	0	0	0	0	0	0	0	0	0	0.004225825	0	0	0	0	0	0	0	0	0	0.004916516	0	0	0	0	0	0	0	0	0	0	0	0	0	0	0	0	0	0	0	0	0	0.009935905	0	0	0	0	0.004817472	0	0	0	0	0	0	0	0	0	0	0	0	0	0	0	0	0	0	0	0	0	0	0	0	0	0	0	0	0	0
Stress and cell protection	Spore	ATP-dependent zinc metalloprotease FtsH		AB1-1_Cage4_bin.63_00045	SP(Sec/SPI)	-	-	MER0024068	9.20E-120	M41	zinc ion binding	K03798	cell division protease FtsH [EC:3.4.24.-]	K03798	-;AA1	d__Bacteria;p__Firmicutes;c__Bacilli;o__Lactobacillales;f__Lactobacillaceae;g__Lactobacillus;s__Lactobacillus johnsonii	AB1-1_Cage4_bin.63_00045	708	0	0	0	0.00495845	0.010452009	0.003157669	0.005735623	0	0.004643209	0.005299974	0.002135425	0	0	0	0	0	0	0	0	0	0	0	0	0	0	0	0	0	0	0	0	0	0.019816402	0	0	0	0	0	0	0	0	0	0	0	0	0	0	0	0	0	0	0	0	0	0	0	0	0	0	0.00231329	0	0	0	0	0	0.003736398	0.002465483	0	0	0	0	0.024067981	0	0	0	0	0	0	0	0	0	0	0.028072663	0.005365216	0	0	0.016140753	0.013307492	0	0	0	0	0	0	0	0	0	0	0	0	0	0	0	0.00707059	0	0	0	0	0.01516864	0
Stress and cell protection	Spore	ATP-dependent zinc metalloprotease FtsH		AB98-1_co.bin.105_00205	-	-	-	MER0870805	1.00E-101	M41	zinc ion binding	K03798	cell division protease FtsH [EC:3.4.24.-]	K03798	-;AA1	d__Bacteria;p__Firmicutes_A;c__Clostridia;o__Lachnospirales;f__Lachnospiraceae;g__1XD42-69;s__	AB98-1_co.bin.105_00205	640	0	0	0	0	0	0	0	0	0	0	0	0	0	0	0	0	0	0	0	0.005399161	0	0	0	0	0	0	0	0	0	0	0	0	0	0	0	0	0	0	0	0	0	0	0	0	0	0	0	0	0	0	0	0	0	0	0	0	0	0	0	0	0	0	0	0	0	0	0	0	0	0	0	0	0	0	0.003311968	0	0	0	0	0	0	0	0	0	0	0	0	0	0	0	0	0	0	0	0	0	0	0	0	0	0	0	0	0	0	0	0	0	0	0
Stress and cell protection	Spore	ATP-dependent zinc metalloprotease FtsH		AB103-0_co.bin.119_00277	LIPO(Sec/SPII)	-	-	MER0875871	1.20E-118	M41	zinc ion binding	K03798	cell division protease FtsH [EC:3.4.24.-]	K03798	-;AA1	d__Bacteria;p__Firmicutes_A;c__Clostridia;o__Lachnospirales;f__Lachnospiraceae;g__14-2;s__	AB103-0_co.bin.119_00277	1054	0	0	0	0	0	0	0	0	0	0	0	0	0	0	0	0	0	0.002711879	0	0	0	0	0	0	0	0	0	0	0	0	0	0	0	0	0	0	0	0	0	0	0	0	0	0	0	0	0	0	0	0	0	0	0	0	0	0	0	0	0	0	0	0	0	0	0	0	0	0	0	0	0	0	0	0	0	0	0	0	0	0	0	0	0	0	0	0	0	0	0	0	0	0	0	0	0	0	0	0	0	0	0	0	0	0	0	0	0	0	0	0
Stress and cell protection	Spore	ATP-dependent zinc metalloprotease FtsH		amb_Cage1_bin.10_00307	-	-	-	MER0858667	2.30E-114	M41	zinc ion binding	K03798	cell division protease FtsH [EC:3.4.24.-]	K03798	-;AA1	NA	amb_Cage1_bin.10_00307	634	0	0	0	0	0	0	0	0	0	0	0	0	0	0	0.002555223	0	0	0	0	0	0	0	0	0	0	0	0	0	0	0	0	0	0	0	0	0	0	0	0	0	0	0	0	0	0	0	0	0	0	0	0	0	0	0	0	0	0	0	0	0	0	0	0	0	0	0	0	0	0	0	0	0	0	0	0	0	0	0	0	0	0	0	0	0	0	0	0	0	0	0	0	0	0	0	0	0	0	0	0	0	0	0	0	0	0	0	0	0	0	0
Stress and cell protection	Spore	ATP-dependent zinc metalloprotease FtsH		AB119-1_co.bin.99_02757	-	-	-	MER0872730	1.10E-111	M41	zinc ion binding	K03798	cell division protease FtsH [EC:3.4.24.-]	K03798	-;AA1	d__Bacteria;p__Firmicutes_A;c__Clostridia;o__Lachnospirales;f__Anaerotignaceae;g__ASF356;s__	AB119-1_co.bin.99_02757	625	0	0	0	0	0	0	0	0	0	0	0	0	0	0	0	0	0	0	0	0	0	0	0	0	0	0	0	0	0	0	0	0	0	0	0	0	0	0	0	0	0	0	0	0	0	0	0	0	0	0	0	0	0	0	0	0	0.003796547	0	0	0	0	0	0	0	0	0	0	0	0	0	0	0	0	0	0	0	0	0	0	0	0	0	0	0	0	0	0	0	0	0	0	0	0	0	0	0	0	0	0	0	0	0	0	0	0	0	0	0	0	0
Stress and cell protection	Spore	ATP-dependent zinc metalloprotease FtsH		AB25-0_co.bin.219_01438	-	-	-	MER0875179	2.10E-96	M41	zinc ion binding	K03798	cell division protease FtsH [EC:3.4.24.-]	K03798	-;AA1	d__Bacteria;p__Actinobacteriota;c__Coriobacteriia;o__Coriobacteriales;f__Atopobiaceae;g__NM07-P-09;s__NM07-P-09 sp004793925	AB25-0_co.bin.219_01438	625	0	0	0	0	0	0	0	0	0	0	0	0	0	0	0	0	0	0	0	0	0	0	0	0	0	0	0	0	0	0	0	0	0	0	0	0	0	0	0	0	0	0	0	0	0	0	0	0	0	0	0	0	0	0	0	0	0	0	0	0	0	0	0	0	0	0	0	0	0	0	0	0	0	0	0	0	0	0	0	0	0	0	0	0	0	0	0	0	0	0	0	0	0.008613065	0	0	0	0	0.010095442	0	0	0	0	0	0	0	0	0	0	0	0
Stress and cell protection	Spore	ATP-dependent zinc metalloprotease FtsH		AB68-0_co.bin.84_00625	-	-	-	MER0877276	1.30E-120	M41	zinc ion binding	K03798	cell division protease FtsH [EC:3.4.24.-]	K03798	-;AA1	d__Bacteria;p__Firmicutes_A;c__Clostridia;o__Lachnospirales;f__Lachnospiraceae;g__Schaedlerella;s__Schaedlerella sp000364245	AB68-0_co.bin.84_00625	671	0	0	0	0	0.007352233	0	0	0	0	0	0	0	0	0	0	0	0	0	0	0	0	0	0	0	0	0	0	0	0	0	0	0	0	0	0	0	0	0	0	0	0	0	0	0	0	0	0	0	0	0	0	0	0	0	0	0	0	0	0	0	0	0	0	0	0	0	0	0	0	0	0	0	0	0	0	0	0	0	0	0	0	0	0	0	0	0	0	0	0	0	0	0	0	0	0	0	0	0	0	0	0	0	0	0	0	0	0	0	0	0
Stress and cell protection	Spore	ATP-dependent zinc metalloprotease FtsH		AB91-1_Cage1_bin.38_02925	-	-	-	MER0876667	7.20E-105	M41	zinc ion binding	K03798	cell division protease FtsH [EC:3.4.24.-]	K03798	-;AA1	d__Bacteria;p__Firmicutes_A;c__Clostridia;o__Lachnospirales;f__Lachnospiraceae;g__CAG-95;s__	AB91-1_Cage1_bin.38_02925	609	0	0	0	0	0	0	0	0	0	0	0	0	0	0	0	0	0	0	0	0	0	0	0	0	0	0	0	0	0	0	0	0	0	0	0	0	0	0	0	0	0	0	0	0	0	0	0	0	0	0	0	0	0	0	0	0	0	0	0	0	0	0	0	0	0	0	0	0.004553495	0	0	0	0.004663418	0	0	0	0	0	0	0	0	0	0	0	0	0	0	0	0	0	0	0	0	0	0	0	0	0	0	0	0	0	0	0	0	0	0	0	0	0	0
Stress and cell protection	Spore	ATP-dependent zinc metalloprotease FtsH		lowQ_bin.84_Cage4_GLDHAAEL_00291	SP(Sec/SPI)	-	-	MER0875837	1.20E-122	M41	zinc ion binding	K03798	cell division protease FtsH [EC:3.4.24.-]	K03798	-;AA1	NA	lowQ_bin.84_Cage4_GLDHAAEL_00291	703	0	0	0	0	0	0	0	0	0	0	0	0	0	0	0	0	0	0	0	0	0	0	0	0	0	0	0	0	0	0	0	0	0	0	0	0	0	0	0	0	0	0	0	0	0	0	0	0	0	0	0	0	0	0	0.003983219	0	0	0	0	0	0	0	0	0	0	0	0	0	0	0	0	0	0	0	0	0	0	0	0	0	0	0	0	0	0	0	0	0	0	0	0	0	0	0	0	0	0	0	0	0	0	0	0	0	0	0	0	0	0	0
Stress and cell protection	Spore	ATP-dependent zinc metalloprotease FtsH		Unbin_Cage2_HKMOJPLM_26042	-	-	-	MER0502678	7.60E-130	M41	zinc ion binding	K03798	cell division protease FtsH [EC:3.4.24.-]	K03798	-;AA1	NA	Unbin_Cage2_HKMOJPLM_26042	718	0	0	0	0	0	0	0	0	0	0	0	0	0	0	0	0	0	0	0	0	0	0	0	0	0	0	0	0	0	0	0	0	0	0	0	0	0	0	0	0	0	0	0	0	0	0	0	0	0	0	0	0	0	0	0	0	0	0	0	0	0	0	0	0	0	0	0	0	0	0	0	0	0	0	0.005904345	0	0	0	0	0	0	0	0	0	0	0	0	0	0	0	0	0	0	0	0	0	0	0	0	0	0	0	0	0	0	0	0	0	0	0
				AB44-2_co.bin.138_01070	-	-	-	-	-	-	lipoate---protein ligase	K03800	lipoate---protein ligase [EC:6.3.1.20]	K03800	NA	d__Bacteria;p__Firmicutes_A;c__Clostridia;o__Oscillospirales;f__Oscillospiraceae;g__Evtepia;s__	AB44-2_co.bin.138_01070	327	0	0	0	0	0	0	0	0	0	0	0	0	0	0.003628635	0	0	0	0	0	0	0	0	0	0	0	0	0	0	0	0	0	0	0	0	0	0	0	0	0	0	0	0	0	0	0	0	0	0	0	0	0	0	0	0	0	0	0	0	0	0	0	0	0	0	0	0	0	0	0	0	0	0	0	0	0	0	0	0	0	0	0	0	0	0	0	0	0	0	0	0	0	0	0	0	0	0	0	0	0	0	0	0	0	0	0	0	0	0	0	0
				AB127-0_co.bin.197_01490	-	-	-	-	-	-	lipoate---protein ligase	K03800	lipoate---protein ligase [EC:6.3.1.20]	K03800	NA	d__Bacteria;p__Firmicutes;c__Bacilli;o__Staphylococcales;f__Staphylococcaceae;g__Staphylococcus;s__Staphylococcus nepalensis	AB127-0_co.bin.197_01490	329	0	0	0	0	0	0	0	0	0	0	0	0	0	0	0	0	0	0	0	0	0	0	0	0	0	0	0	0	0	0	0	0	0	0	0	0	0	0	0	0	0	0	0	0	0	0	0	0	0	0	0	0	0	0	0	0	0	0	0	0	0	0	0	0	0	0	0	0	0	0	0	0	0	0	0	0	0	0	0.006319845	0	0	0	0	0	0	0	0	0	0	0	0	0	0	0	0	0	0	0	0	0	0	0	0	0	0	0	0	0	0	0
				AB68-0_co.bin.84_00493	-	-	-	-	-	-	lipoate---protein ligase	K03800	lipoate---protein ligase [EC:6.3.1.20]	K03800	NA	d__Bacteria;p__Firmicutes_A;c__Clostridia;o__Lachnospirales;f__Lachnospiraceae;g__Schaedlerella;s__Schaedlerella sp000364245	AB68-0_co.bin.84_00493	243	0	0	0	0	0	0	0	0	0	0	0	0	0	0	0	0	0	0	0	0	0	0	0	0	0	0	0	0	0	0	0	0	0	0	0	0	0	0	0	0	0	0	0	0	0	0	0	0	0	0	0	0	0	0	0	0	0	0	0	0	0	0	0	0	0	0	0	0	0	0	0	0	0	0	0	0	0	0	0	0	0	0	0	0	0	0	0	0	0	0	0	0	0	0	0	0	0	0	0	0	0.005649713	0	0	0	0	0	0	0	0	0
				Unbin_Cage3_LKCAMKAP_67648	-	-	-	-	-	-	sigma-E factor negative regulatory protein RseC	K03803	NA	NA	NA	NA	Unbin_Cage3_LKCAMKAP_67648	146	0	0	0	0	0	0	0	0	0	0	0	0	0	0	0	0	0	0	0	0	0	0	0	0	0	0	0	0	0	0	0	0	0	0	0	0	0	0	0	0	0	0	0	0	0	0	0	0	0	0	0	0	0	0	0	0	0	0	0	0	0	0	0	0.007980825	0	0	0	0	0	0	0	0	0	0	0	0	0	0	0	0	0	0	0	0	0	0	0	0	0	0	0	0	0	0	0	0	0	0	0	0	0	0	0	0	0	0	0	0	0	0
				AB41-1_Cage1_bin.27_00714	-	-	-	-	-	-	nicotinamide riboside transporter PnuC	K03811	NA	NA	NA	d__Bacteria;p__Firmicutes_A;c__Clostridia;o__Oscillospirales;f__Acutalibacteraceae;g__Acutalibacter;s__	AB41-1_Cage1_bin.27_00714	236	0	0	0.011674653	0	0	0	0	0	0	0	0	0	0	0	0	0	0	0	0	0	0	0	0	0	0	0	0	0	0	0	0	0	0	0	0	0	0	0	0	0	0	0	0	0	0	0	0	0	0	0	0	0	0	0	0	0	0	0	0	0	0	0	0	0	0	0	0	0	0	0	0	0	0	0	0	0	0	0	0	0	0	0	0	0	0	0	0	0	0	0	0	0	0	0	0	0	0	0	0	0	0	0	0	0	0	0	0	0	0	0
				AB1-1_Cage2_bin.36_00180	-	-	-	-	-	-	xanthine phosphoribosyltransferase	K03816	NA	NA	NA	d__Bacteria;p__Firmicutes;c__Bacilli;o__Lactobacillales;f__Lactobacillaceae;g__Lactobacillus;s__Lactobacillus johnsonii	AB1-1_Cage2_bin.36_00180	192	0	0	0	0	0	0	0	0	0	0	0	0	0	0	0	0	0	0	0	0	0	0	0	0	0	0	0	0	0	0	0	0	0.014614596	0	0	0	0	0	0	0	0	0	0	0	0	0	0	0	0	0	0	0	0	0	0	0	0	0	0	0	0	0	0	0	0	0	0	0	0	0	0	0.02958356	0	0	0	0	0	0	0	0	0	0	0.025879486	0	0	0	0	0	0	0	0	0	0	0	0	0	0	0	0	0	0	0	0	0	0	0	0	0	0	0
				AB129-1_co.bin.65_01106	-	-	-	-	-	-	xanthine phosphoribosyltransferase	K03816	NA	NA	NA	d__Bacteria;p__Firmicutes;c__Bacilli;o__Haloplasmatales;f__Turicibacteraceae;g__Turicibacter;s__Turicibacter sp002311155	AB129-1_co.bin.65_01106	191	0	0	0	0.009190006	0	0	0	0	0	0	0	0	0	0.006212376	0	0	0	0	0	0	0	0	0	0	0	0	0	0	0	0	0	0	0	0	0	0	0	0	0	0	0	0	0	0	0	0	0.00749672	0	0	0	0	0	0	0	0	0	0	0	0	0	0	0	0	0	0	0	0	0	0	0	0	0	0	0	0	0	0	0	0	0	0	0	0	0	0	0	0	0	0	0	0	0	0	0	0	0	0	0	0	0	0.007187855	0	0	0	0	0	0	0	0	0
				AB54-6_Cage1_bin.24_00829	-	-	-	-	-	-	xanthine phosphoribosyltransferase	K03816	NA	NA	NA	d__Bacteria;p__Firmicutes_A;c__Clostridia;o__Oscillospirales;f__Oscillospiraceae;g__;s__	AB54-6_Cage1_bin.24_00829	190	0	0	0	0	0	0	0	0	0	0	0	0	0	0	0	0	0	0	0	0	0	0	0	0	0	0	0	0	0	0	0	0	0	0	0	0	0	0	0	0	0	0	0	0	0	0.012043293	0	0	0	0	0	0.013488503	0	0	0	0	0	0	0	0	0	0	0	0	0	0	0	0	0	0	0	0	0	0	0	0	0	0	0	0	0	0	0	0	0	0	0	0	0	0	0	0	0	0	0	0	0	0	0	0	0	0	0	0	0	0	0	0	0	0
				AB62-3_Cage2_bin.39_00285	-	-	-	-	-	-	xanthine phosphoribosyltransferase	K03816	NA	NA	NA	d__Bacteria;p__Firmicutes_A;c__Clostridia;o__Oscillospirales;f__Oscillospiraceae;g__Lawsonibacter;s__	AB62-3_Cage2_bin.39_00285	191	0	0.020769278	0	0	0	0	0	0	0	0	0	0	0	0	0	0	0	0	0	0	0	0	0	0	0	0	0	0	0	0	0	0	0	0	0	0	0	0	0	0	0	0	0	0	0	0	0	0	0	0	0	0	0	0	0	0	0	0	0	0	0	0	0	0	0	0	0	0	0	0	0	0	0	0	0	0	0	0	0	0	0	0	0	0	0	0	0	0	0	0	0	0	0	0	0	0	0	0	0	0	0	0	0	0	0	0	0	0	0	0
				AB66-2_Cage1_bin.70_02273	-	-	-	-	-	-	xanthine phosphoribosyltransferase	K03816	NA	NA	NA	d__Bacteria;p__Firmicutes_A;c__Clostridia;o__Oscillospirales;f__Ruminococcaceae;g__Angelakisella;s__	AB66-2_Cage1_bin.70_02273	205	0	0	0	0	0	0	0	0	0	0	0	0	0	0	0	0	0	0	0	0	0	0	0	0	0	0	0	0	0	0	0	0	0	0	0	0	0	0	0	0	0	0	0	0	0	0.011162076	0	0	0	0	0	0	0	0	0	0	0	0	0	0	0	0	0	0	0	0	0	0	0	0	0	0	0	0	0	0	0	0	0	0	0	0	0	0	0	0	0	0	0	0	0	0	0	0	0	0	0	0	0	0	0	0	0	0	0	0	0	0	0	0
Gene expression	Translation			AB2-1_Cage1_bin.107_01378	-	-	-	-	-	-	ribosomal-protein-serine acetyltransferase	K03817	NA	NA	NA	d__Bacteria;p__Actinobacteriota;c__Actinomycetia;o__Actinomycetales;f__Bifidobacteriaceae;g__Bifidobacterium;s__Bifidobacterium globosum	AB2-1_Cage1_bin.107_01378	230	0	0	0	0	0	0	0	0	0	0	0	0	0	0	0	0	0	0	0	0	0	0	0	0	0	0	0	0	0	0	0	0	0	0	0	0	0	0	0	0	0	0	0	0	0	0	0	0	0	0	0	0	0	0	0	0	0	0	0	0	0	0	0	0	0	0.005750803	0	0	0	0	0	0	0	0	0	0	0	0	0	0	0	0	0	0	0	0	0	0	0	0	0	0.023649823	0	0	0	0	0	0	0	0	0	0	0	0	0	0	0	0	0	0
				amb_Cage1_bin.43_01662	-	-	-	-	-	-	phosphinothricin acetyltransferase	K03823	NA	NA	NA	NA	amb_Cage1_bin.43_01662	191	0	0	0	0	0	0	0	0	0	0	0	0	0	0	0	0	0	0	0	0	0	0	0	0	0	0	0	0	0	0	0	0	0	0	0	0	0	0	0	0	0	0	0	0	0	0	0	0.007929016	0	0	0	0	0	0	0	0	0	0	0	0	0	0	0	0	0	0	0	0	0	0	0	0	0	0	0	0	0	0	0	0	0	0	0	0	0	0	0	0	0	0	0	0	0	0	0	0	0	0	0	0	0	0	0	0	0	0	0	0	0	0
Glycan degradation	Glycoside hydrolase	Glycoside hydrolase, family 28	Confirmed with interpro (IPR000743) AA	Unbin_Cage1_FEAPCNDJ_63555	-	-	-	-	-	-	putative acetyltransferase	K03824	streptothricin acetyltransferase [EC:2.3.-.-]	K19314	GH28	NA	Unbin_Cage1_FEAPCNDJ_63555	536	0	0	0	0	0	0	0	0	0	0	0	0	0	0	0	0	0.005190512	0	0	0	0	0	0	0	0	0.006417251	0.009656482	0	0	0	0	0	0	0	0	0	0	0	0	0	0	0	0	0	0	0.004269078	0	0	0	0.004083462	0	0	0	0	0	0	0	0	0	0	0	0	0	0	0	0	0	0	0	0	0	0	0	0	0	0	0	0	0	0	0	0	0	0	0	0	0	0	0	0	0	0	0	0	0	0	0	0	0	0	0	0	0	0	0	0	0	0	0	0
Gene expression	Translation control	tRNA U34 carboxymethyltransferase	Confirmed with hit to swiss prot - 33%; AM; catalyzes carboxymethyl transfer from carboxy-S-adenosyl-L-methionine (Cx-SAM) to 5-hydroxyuridine (ho5U) to form 5-carboxymethoxyuridine (cmo5U) at position 34 in tRNAs	AB128-1_Cage1_bin.95_00418	-	-	-	-	-	-	putative acetyltransferase	K03824	NA	NA	NA	d__Bacteria;p__Firmicutes;c__Bacilli;o__Erysipelotrichales;f__Erysipelotrichaceae;g__Dubosiella;s__Dubosiella newyorkensis	AB128-1_Cage1_bin.95_00418	387	0	0	0	0	0	0	0	0	0	0	0	0	0	0	0	0	0	0	0	0	0	0	0	0	0	0	0	0	0	0	0	0	0	0	0	0	0	0	0	0	0	0	0	0	0	0	0	0	0	0	0	0	0	0	0	0	0	0	0	0	0	0	0.003692129	0	0	0	0	0	0	0	0	0	0	0	0	0	0	0	0	0.00398344	0	0	0	0	0	0	0	0	0	0	0.005941437	0.007027725	0	0	0	0	0.012022491	0	0	0	0	0	0	0	0	0.005875194	0	0	0	0
Gene expression	Translation control	tRNA U34 carboxymethyltransferase		amb_Cage1_bin.54_00994	-	-	-	-	-	-	putative acetyltransferase	K03824	NA	NA	NA	NA	amb_Cage1_bin.54_00994	211	0	0	0	0.008318916	0	0	0	0	0	0	0	0	0	0	0	0	0	0	0	0	0	0	0	0	0	0	0	0	0	0	0	0	0	0	0	0	0	0	0	0	0	0	0	0	0	0	0	0	0	0	0	0	0	0	0	0	0	0	0	0	0	0	0	0	0	0	0	0	0	0	0	0	0	0	0	0	0	0	0	0	0	0	0	0	0	0	0	0	0	0	0	0	0	0	0	0	0	0	0	0	0	0	0	0	0	0	0	0	0	0
				amb_Cage3_bin.7_00004	-	-	-	-	-	-	putative acetyltransferase	K03826	NA	NA	NA	NA	amb_Cage3_bin.7_00004	148	0	0	0	0	0	0	0	0	0	0	0	0	0	0	0	0	0	0	0	0	0	0	0	0	0	0	0	0	0.037435508	0	0	0	0	0	0	0	0	0	0	0	0	0	0	0	0	0	0	0	0	0	0	0	0	0	0	0	0	0	0	0	0	0	0	0	0	0	0	0	0	0	0	0	0	0	0	0	0	0	0	0	0	0	0	0	0	0	0	0	0	0	0	0	0	0	0	0	0	0	0	0	0	0	0	0	0	0	0	0	0	0
				AB127-0_co.bin.197_01452	-	-	-	-	-	-	putative acetyltransferase	K03826	NA	NA	NA	d__Bacteria;p__Firmicutes;c__Bacilli;o__Staphylococcales;f__Staphylococcaceae;g__Staphylococcus;s__Staphylococcus nepalensis	AB127-0_co.bin.197_01452	146	0	0	0	0	0	0	0	0	0	0	0	0	0	0	0	0	0	0	0	0	0	0.017538012	0	0	0	0	0	0	0	0	0.017553039	0	0	0	0	0	0	0	0	0	0	0	0	0	0	0	0	0	0	0	0	0	0	0	0	0	0	0	0	0	0	0	0	0	0	0	0	0	0	0	0.041245622	0	0	0	0	0	0	0	0	0	0	0	0	0	0	0	0	0	0	0	0	0	0	0	0	0	0	0	0	0	0	0	0	0	0	0	0	0	0	0
				AB103-0_co.bin.119_00120	-	-	-	-	-	-	putative acetyltransferase	K03830	NA	NA	NA	d__Bacteria;p__Firmicutes_A;c__Clostridia;o__Lachnospirales;f__Lachnospiraceae;g__14-2;s__	AB103-0_co.bin.119_00120	93	0	0	0	0	0	0	0	0	0	0	0	0	0	0	0	0	0	0	0	0	0	0	0	0	0	0	0	0	0	0	0	0	0	0	0	0	0	0	0	0	0	0	0	0	0	0	0	0	0	0	0	0	0	0	0	0	0	0	0	0	0	0	0	0	0	0	0	0	0	0	0	0	0	0	0	0	0	0	0	0	0	0	0	0	0	0	0	0	0	0	0	0	0	0	0	0	0	0	0	0	0.014762154	0	0	0	0	0	0	0	0	0
				AB58-2_Cage1_bin.73_00654	-	-	-	-	-	-	putative acetyltransferase	K03830	NA	NA	NA	d__Bacteria;p__Firmicutes_A;c__Clostridia;o__Oscillospirales;f__Oscillospiraceae;g__Oscillibacter;s__	AB58-2_Cage1_bin.73_00654	75	0	0	0	0	0	0	0	0	0.043831896	0	0	0	0	0	0	0	0	0	0	0	0	0	0	0	0	0	0	0	0	0	0	0	0	0	0	0	0	0	0	0	0	0	0	0	0	0	0	0.040385124	0	0	0	0	0	0	0	0	0	0	0	0	0	0	0	0	0	0	0	0	0	0	0.040145738	0	0	0	0	0	0.044891377	0.035819486	0	0	0.028533027	0	0	0.025323821	0	0	0	0	0	0	0	0	0	0	0	0.041122877	0	0	0	0	0	0	0	0	0.02582552	0	0	0	0	0
				AB61-2_co.bin.115_00895	-	-	-	-	-	-	putative acetyltransferase	K03830	NA	NA	NA	d__Bacteria;p__Firmicutes_A;c__Clostridia;o__Oscillospirales;f__Oscillospiraceae;g__Lawsonibacter;s__	AB61-2_co.bin.115_00895	153	0	0	0	0	0	0	0	0	0	0	0.009881575	0	0	0	0	0	0	0	0	0	0	0	0	0	0	0	0	0	0	0	0	0	0	0	0	0	0	0	0	0	0	0	0	0	0	0	0	0	0	0	0	0	0	0	0	0	0	0	0	0	0	0	0	0	0	0	0	0	0	0	0	0	0	0	0	0	0	0	0	0	0	0	0	0	0	0	0	0	0	0	0	0	0	0	0	0	0	0	0	0	0	0	0	0	0	0	0	0	0	0
				AB87-1_Cage1_bin.106_03074	-	-	-	-	-	-	putative acetyltransferase	K03830	NA	NA	NA	d__Bacteria;p__Firmicutes_A;c__Clostridia;o__Lachnospirales;f__Lachnospiraceae;g__;s__	AB87-1_Cage1_bin.106_03074	268	0	0	0	0	0	0	0	0	0	0	0	0	0	0	0	0	0	0	0	0	0	0	0	0	0	0	0	0	0	0	0	0	0	0	0	0	0	0	0	0	0	0	0	0	0	0	0	0	0	0	0	0	0	0	0	0	0	0	0	0	0	0	0	0	0	0	0	0	0	0	0	0	0	0	0	0	0	0	0	0	0	0	0	0	0	0	0	0	0	0	0	0	0	0	0	0	0	0	0	0.00785049	0	0	0	0	0	0	0	0	0	0
				Unbin_Cage1_FEAPCNDJ_27392	-	-	-	-	-	-	molybdopterin adenylyltransferase	K03831	molybdopterin adenylyltransferase [EC:2.7.7.75]	K03831	NA	NA	Unbin_Cage1_FEAPCNDJ_27392	162	0	0	0	0	0	0	0	0	0	0	0	0	0	0	0	0	0	0	0	0	0	0	0	0	0	0	0	0.015816662	0	0	0	0	0	0	0	0	0	0	0	0	0	0	0	0	0	0	0	0	0	0	0	0	0	0	0	0	0	0	0	0	0	0	0	0	0	0	0	0	0	0	0	0	0	0	0	0	0	0	0	0	0	0	0	0	0	0	0	0	0	0	0	0	0	0	0	0	0	0	0	0	0	0	0	0	0	0	0	0	0	0
				AB54-4_Cage1_bin.60_00654	-	-	-	-	-	-	molybdopterin adenylyltransferase	K03831	molybdopterin adenylyltransferase [EC:2.7.7.75]	K03831	NA	d__Bacteria;p__Firmicutes_A;c__Clostridia;o__Oscillospirales;f__Oscillospiraceae;g__;s__	AB54-4_Cage1_bin.60_00654	295	0	0	0	0	0	0.007578405	0	0	0	0	0	0	0	0	0	0	0	0	0	0	0	0	0	0	0	0	0	0	0	0	0	0	0	0	0	0	0	0	0	0	0	0	0	0	0	0	0	0	0	0	0	0	0	0	0	0	0	0	0	0	0	0	0	0	0	0	0	0	0	0	0	0	0	0	0	0	0	0	0	0	0	0	0	0	0	0	0	0	0	0	0	0	0	0	0	0	0	0	0	0	0	0	0	0	0	0	0	0	0	0
Transporter	Transporter	TonB domain	Confirmed by interpro IPR006260	AB5-1_Cage1_bin.90_00305	-	-	-	-	-	-	transmembrane transport	K03832	Orthopoxvirus late transcription elongation factor H5	K25270	NA	d__Bacteria;p__Bacteroidota;c__Bacteroidia;o__Bacteroidales;f__Bacteroidaceae;g__Bacteroides;s__Bacteroides thetaiotaomicron	BT_AB5-1_Cage1_bin.90_00305	227	0	0	0	0	0	0	0	0	0	0	0	0	0.040509287	0	0.064229531	0	0	0.012591721	0.0114196	0	0.02042506	0.011279955	0	0	0	0	0	0	0	0	0	0	0	0.015847128	0	0	0	0	0	0	0.017069813	0	0	0	0	0.040321156	0.012615626	0.020014654	0.008541348	0.019284017	0.009041712	0.011289937	0	0	0.012335697	0	0.130663115	0.083458621	0.206054733	0.115440326	0.090375075	0.080776761	0.088123161	0.179656459	0.039080964	0.052441246	0.176863112	0	0	0	0	0	0	0	0	0	0	0	0	0	0	0	0	0	0	0	0	0	0	0.054020305	0.050646169	0	0.023714385	0.036710369	0.013240487	0.013586854	0.010248247	0.083387458	0.012455818	0.018536841	0.012095861	0.009432189	0.009340612	0.011026383	0.017065322	0	0	0	0	0
Transporter	Transporter			Unbin_Cage1_FEAPCNDJ_00009	-	-	-	-	-	-	transmembrane transport	K03832	NA	NA	NA	NA	Unbin_Cage1_FEAPCNDJ_00009	284	0.005849693	0	0	0	0	0	0	0	0.023150649	0	0	0	0	0	0.011408532	0	0	0	0.018255275	0	0	0	0	0.006792664	0.012435612	0	0	0	0	0	0	0	0	0	0.031364772	0	0.013896956	0	0	0	0.034109573	0	0	0	0	0.024171397	0	0	0	0	0	0	0	0	0	0	0	0	0	0	0	0	0	0	0	0	0	0.068350526	0.007949219	0	0	0	0	0.0222383	0	0	0	0	0	0	0	0	0	0	0	0	0	0	0	0.025906921	0.024288761	0.019153026	0	0	0	0.021719829	0.016382761	0	0	0	0.004834085	0	0	0	0	0	0.011418241	0	0	0
Transporter	Transporter			AB19-1_Cage1_bin.4_01020	-	-	-	-	-	-	transmembrane transport	K03832	NA	NA	NA	d__Bacteria;p__Bacteroidota;c__Bacteroidia;o__Bacteroidales;f__Muribaculaceae;g__CAG-485;s__CAG-485 sp002362485	AB19-1_Cage1_bin.4_01020	290	0	0	0.009500752	0	0.017011545	0.007709067	0	0	0	0.012939246	0.026066914	0	0.010569664	0	0.005586247	0	0.009593498	0	0	0	0.015987891	0.017658964	0	0	0	0	0	0	0	0	0	0	0	0	0.015357923	0	0.006804716	0	0.020788373	0	0	0	0	0.024293354	0.014658166	0.0236713	0	0.005222214	0.006685814	0.007547365	0	0.008837295	0	0	0.009655873	0	0	0	0	0.005647619	0	0	0	0	0	0	0	0.028687019	0	0	0	0	0	0	0	0	0	0	0.007169755	0	0	0	0.008567002	0	0	0	0.013135233	0.010829545	0	0.016913944	0	0	0.00928132	0.009578453	0.010364105	0	0	0	0	0.007254936	0	0	0.007311445	0	0	0	0	0	0	0
Transporter	Transporter	TonB domain	Confirmed by interpro IPR006260	amb_Cage1_bin.50_00211	-	-	-	-	-	-	transmembrane transport	K03832	NA	NA	NA	NA	amb_Cage1_bin.50_00211	287	0	0	0	0	0	0	0	0	0	0	0	0	0.010680149	0	0	0	0	0	0	0	0	0	0	0	0	0	0	0	0	0	0	0	0	0	0	0	0	0	0	0	0	0	0	0	0	0.007972912	0	0	0	0	0	0	0	0	0	0	0.012401614	0	0.007760814	0	0	0	0	0	0	0	0	0.019324589	0	0.00544042	0	0	0	0	0	0	0	0	0.0072447	0	0	0	0	0	0	0.009156147	0	0	0	0.008545372	0	0	0	0	0	0	0	0	0	0.014661543	0	0	0	0	0	0	0.005649443	0	0	0
Transporter	Transporter			AB12-1_Cage2_bin.95_00661	-	-	-	-	-	-	transmembrane transport	K03832	NA	NA	NA	d__Bacteria;p__Bacteroidota;c__Bacteroidia;o__Bacteroidales;f__Muribaculaceae;g__Duncaniella;s__	AB12-1_Cage2_bin.95_00661	285	0	0	0	0.006158916	0.017309993	0	0	0	0	0	0.021219383	0	0	0	0	0	0	0	0	0	0	0	0	0	0	0	0	0	0	0	0	0	0	0	0	0	0	0	0	0	0	0	0	0	0	0	0	0	0	0	0	0	0	0	0	0	0	0	0	0	0	0	0	0	0	0	0	0	0	0	0	0	0	0	0	0	0	0	0	0	0	0	0	0	0	0	0	0	0	0	0	0	0	0	0	0	0	0	0	0	0	0	0	0	0	0	0	0	0	0
Transporter	Transporter			AB15-1_co.bin.73_00080	-	-	-	-	-	-	transmembrane transport	K03832	NA	NA	NA	d__Bacteria;p__Bacteroidota;c__Bacteroidia;o__Bacteroidales;f__Muribaculaceae;g__CAG-873;s__	AB15-1_co.bin.73_00080	283	0	0	0.019471506	0	0	0	0	0	0	0	0	0	0	0	0	0	0	0	0	0	0	0	0	0	0	0	0	0	0	0	0	0	0	0	0	0	0	0	0	0	0	0	0	0	0	0	0	0	0	0	0	0	0	0	0	0	0	0	0	0	0	0	0	0	0	0	0	0	0	0	0	0	0	0	0	0	0	0	0	0	0	0	0	0	0	0	0	0	0	0	0	0	0	0	0	0	0	0	0	0	0	0	0	0	0	0	0	0	0	0
Transporter	Transporter	TonB domain	Confirmed by interpro IPR006260	AB5-1_Cage1_bin.90_01026	-	-	-	-	-	-	transmembrane transport	K03832	NA	NA	NA	d__Bacteria;p__Bacteroidota;c__Bacteroidia;o__Bacteroidales;f__Bacteroidaceae;g__Bacteroides;s__Bacteroides thetaiotaomicron	BT_AB5-1_Cage1_bin.90_01026	283	0	0	0	0	0	0	0	0	0	0	0	0	0	0	0	0	0	0	0	0	0	0	0	0	0	0	0	0	0	0	0	0	0	0	0	0	0	0	0	0	0	0	0	0	0	0	0	0	0	0	0	0	0	0	0	0	0.004192301	0	0	0	0	0	0	0	0	0.014021393	0.006168064	0	0	0	0	0	0	0	0	0	0	0	0	0	0	0	0	0	0	0	0	0	0	0	0	0	0	0	0	0	0	0	0	0	0	0	0	0	0	0	0	0	0	0
Transporter	Transporter			AB21-1_Cage1_bin.62_01406	-	-	-	-	-	-	transmembrane transport	K03832	Orthoreovirus FAST protein	K24593	NA	d__Bacteria;p__Bacteroidota;c__Bacteroidia;o__Bacteroidales;f__Muribaculaceae;g__UBA7173;s__	AB21-1_Cage1_bin.62_01406	286	0	0	0	0	0	0	0	0	0	0	0	0	0	0	0	0	0	0	0	0	0	0	0	0	0	0	0	0	0	0	0	0	0	0	0	0	0	0	0	0	0	0	0	0	0	0.008000789	0.005006551	0	0	0	0	0	0	0	0	0	0.004148325	0	0	0	0	0	0	0	0	0	0	0	0	0	0	0	0	0	0	0	0	0	0	0	0	0	0	0	0	0	0	0	0	0	0	0	0	0	0	0	0	0	0	0.007356404	0	0.007486388	0	0	0	0	0	0	0	0
Gene expression	Translation	This protein promotes the GTP-dependent binding of aminoacyl-tRNA to the A-site of ribosomes during protein biosynthesis	Confirmed with hit to swiss prot - 73%; AM	Unbin_Cage1_FEAPCNDJ_96342	-	-	-	-	-	-	selenocysteine-specific elongation factor	K03833	elongation factor Tu	K02358	NA	NA	Unbin_Cage1_FEAPCNDJ_96342	308	0.08090809	0.064398247	0	0	0	0	0	0	0.032020054	0	0.093265388	0	0	0	0	0	0	0	0	0	0	0	0	0	0	0	0	0	0	0	0	0	0	0.140154473	0	0	0	0	0	0	0	0	0	0	0	0.1857326	0.148766081	0.132759538	0.119606599	0.10659428	0.153268763	0	0	0	0.18183138	0.165988982	0	0.035611103	0	0.047858074	0	0	0	0	0	0.021472155	0	0.171066531	0	0.152084459	0	0	0	0	0	0	0	0	0.09451041	0	0	0	0	0	0	0	0	0	0	0	0	0	0	0	0	0	0	0	0	0	0	0	0.110146443	0	0.138351003	0	0	0	0	0
Gene expression	Translation			AB54-7_Cage2_bin.110_02282	-	-	-	-	-	-	translation elongation factor activity	K03833	translation initiation factor IF-2	K02519	NA	d__Bacteria;p__Firmicutes_A;c__Clostridia;o__Oscillospirales;f__Oscillospiraceae;g__;s__	AB54-7_Cage2_bin.110_02282	639	0	0	0	0	0	0	0	0	0	0	0	0	0	0	0	0	0	0	0	0	0	0	0	0	0	0	0	0	0	0	0	0	0	0	0	0	0	0	0	0	0	0	0	0	0	0	0	0	0	0	0	0	0	0	0	0	0	0	0	0	0	0	0	0	0.002776644	0	0	0	0	0	0	0	0	0	0	0	0	0	0	0	0	0	0	0	0	0	0	0	0	0	0	0	0	0	0	0	0	0	0	0	0	0	0	0	0	0	0	0	0	0
Gene expression	Translation			AB62-1_co.bin.116_02205	-	-	-	-	-	-	translation elongation factor activity	K03833	translation initiation factor IF-2	K02519	NA	d__Bacteria;p__Firmicutes_A;c__Clostridia;o__Oscillospirales;f__Oscillospiraceae;g__Lawsonibacter;s__	AB62-1_co.bin.116_02205	660	0	0	0	0	0	0	0	0	0	0	0	0.00226984	0	0	0	0	0	0	0	0	0	0	0	0	0	0	0	0	0	0	0	0	0	0	0	0	0	0	0	0	0	0	0	0	0	0	0	0	0	0	0	0	0	0	0	0	0	0	0	0	0	0	0	0	0	0	0	0	0	0	0	0	0	0	0	0	0	0	0	0	0	0	0	0	0	0	0	0	0	0	0	0	0	0	0	0	0	0	0	0	0	0	0	0	0	0	0	0	0	0
Energy metabolism	Electron transport chain	flavodoxin I	Tool consensus	Unbin_Cage1_FEAPCNDJ_00107	-	-	-	-	-	-	flavodoxin I	K03839	flavodoxin I	K03839	NA	NA	Unbin_Cage1_FEAPCNDJ_00107	169	0	0	0	0	0	0	0	0	0	0	0	0	0.018137294	0	0.009585867	0	0	0	0	0	0	0	0	0	0.010448857	0	0	0	0	0	0	0	0	0	0.026353832	0.016771039	0.035030196	0	0	0	0.022928091	0	0.032006245	0	0	0.027079593	0	0.008961196	0	0	0	0	0.00930938	0	0	0	0	0	0	0	0	0	0	0	0	0	0	0.049226245	0	0.009239056	0	0	0	0.03737087	0.012542365	0	0	0	0.01230313	0	0.025325172	0	0	0	0	0.007774598	0	0	0	0.014511964	0.027211078	0.080465375	0	0	0	0.036499595	0.027530794	0	0	0.012449298	0	0.012669271	0	0	0	0	0.019188049	0	0	0
Energy metabolism	Electron transport chain	flavodoxin I	Tool consensus	amb_Cage1_bin.50_02055	-	-	-	-	-	-	flavodoxin I	K03839	flavodoxin I	K03839	NA	NA	amb_Cage1_bin.50_02055	165	0	0.024042012	0.016698292	0	0	0	0.024611036	0	0.019923589	0.022741705	0.009162915	0	0	0	0	0.04735965	0.0337226	0.034646312	0	0	0	0.046555449	0	0.011691615	0	0.041692688	0.094106808	0	0	0.011356511	0	0.061467709	0.017006076	0.021801807	0.053985425	0	0	0.031087562	0.03653714	0	0	0	0.032782154	0.042697409	0.025762837	0	0	0.009178437	0.011750824	0.013265066	0	0.015532216	0	0.011423856	0.050912786	0.020656407	0.007190431	0.012086193	0.013499112	0	0	0	0.025979166	0	0	0	0	0	0.013682293	0	0.036496126	0.034424506	0.027193454	0.019138415	0.012846422	0.049334139	0.020405171	0.016281585	0.012601388	0	0	0.014577185	0.045171467	0.011510828	0.010310769	0.007963073	0.023086167	0.076134986	0.027000614	0	0	0	0	0	0	0	0	0	0	0.012751099	0	0.012976405	0.038551255	0.04550889	0	0	0	0.024906171	0.021695752	0.091951666
Energy metabolism	Electron transport chain	flavodoxin I	Tool consensus	lowQ_bin.29_Cage2_CNNPDAGI_00123	-	-	-	-	-	-	flavodoxin I	K03839	flavodoxin I	K03839	NA	NA	lowQ_bin.29_Cage2_CNNPDAGI_00123	167	0	0	0	0	0	0.013387003	0	0	0	0.067408046	0.01810636	0.008970624	0	0	0	0.023396234	0	0	0	0	0	0	0	0	0	0	0	0	0	0	0	0	0	0	0	0	0	0	0	0	0	0	0	0	0	0	0	0	0	0	0	0	0	0	0	0	0	0	0	0	0	0	0	0	0	0	0	0	0	0	0	0	0	0	0	0	0	0	0	0	0	0	0	0	0	0	0	0	0	0	0	0	0	0	0	0	0	0	0	0	0	0	0	0	0	0	0	0	0	0
Energy metabolism	Electron transport chain	flavodoxin I	Tool consensus	AB21-1_co.bin.253_00540	-	-	-	-	-	-	flavodoxin I	K03839	flavodoxin I	K03839	NA	d__Bacteria;p__Bacteroidota;c__Bacteroidia;o__Bacteroidales;f__Muribaculaceae;g__UBA7173;s__	AB21-1_co.bin.253_00540	167	0	0	0	0	0	0	0	0	0	0	0	0	0	0	0	0	0	0	0	0	0	0	0	0	0	0	0	0	0	0	0	0	0	0	0	0	0	0	0	0	0	0	0	0	0	0	0	0	0	0	0	0.015346202	0	0	0	0	0	0	0	0	0	0	0	0	0	0	0	0	0	0	0	0	0	0	0	0	0	0	0	0	0	0	0	0	0	0	0	0	0	0	0	0	0	0	0	0	0	0	0	0	0	0	0	0	0	0	0	0	0	0
Energy metabolism	Electron transport chain	flavodoxin I	Tool consensus	AB21-1_co.bin.253_00540	-	-	-	-	-	-	flavodoxin I	K03839	NA	NA	NA	d__Bacteria;p__Firmicutes;c__Bacilli;o__Lactobacillales;f__Lactobacillaceae;g__Lactobacillus;s__Lactobacillus johnsonii	AB1-1_Cage4_bin.63_01435	148	0	0	0	0	0	0	0	0	0	0	0	0	0	0	0	0	0	0	0	0	0	0	0	0	0	0	0	0	0	0	0	0	0	0	0	0	0	0	0	0	0	0	0	0	0	0	0	0	0	0	0	0	0	0	0	0	0	0	0	0	0	0	0	0	0	0	0	0	0	0	0	0	0	0	0	0	0	0	0	0	0	0	0.016786694	0	0	0	0	0	0	0	0	0	0	0	0	0	0	0	0	0	0	0	0	0	0	0	0	0	0	0
Energy metabolism	Electron transport chain	flavodoxin I	Tool consensus	AB21-1_co.bin.253_00540	-	-	-	-	-	-	flavodoxin I	K03839	NA	NA	NA	d__Bacteria;p__Firmicutes_A;c__Clostridia;o__Lachnospirales;f__Lachnospiraceae;g__Clostridium_Q;s__	AB72-0_co.bin.156_02320	274	0.006063185	0	0	0	0	0	0	0	0	0	0	0	0	0	0	0	0	0	0	0	0	0	0	0	0	0	0	0	0	0	0	0	0	0	0	0	0	0	0	0	0	0	0	0	0	0	0	0	0	0	0	0	0	0	0	0	0	0	0	0	0	0	0	0	0	0	0	0	0	0	0	0	0	0	0	0	0	0	0	0	0	0	0	0	0	0	0	0	0	0	0	0	0	0	0	0	0	0	0	0	0	0	0	0	0	0	0	0	0	0
Energy metabolism	Electron transport chain	flavodoxin I	Tool consensus	AB21-1_co.bin.253_00540	-	-	-	-	-	-	flavodoxin I	K03839	NA	NA	NA	d__Bacteria;p__Firmicutes_A;c__Clostridia;o__Lachnospirales;f__Lachnospiraceae;g__Hungatella_A;s__	AB85-0_co.bin.72_00966	196	0	0	0	0	0	0	0	0	0	0	0	0	0	0	0	0	0	0	0	0	0	0	0	0	0	0	0	0	0	0	0	0	0	0	0	0	0	0	0	0	0	0	0	0	0	0	0	0	0	0	0	0	0	0	0	0	0	0.015261901	0	0	0	0	0	0	0	0	0	0	0	0	0	0	0	0	0	0	0	0	0	0	0	0	0	0	0	0	0	0	0	0	0	0	0	0	0	0	0	0	0	0	0	0	0	0	0	0	0	0	0	0
Amino acid metabolism	Amino acid biosynthesis aromatic pathway	Phospho-2-dehydro-3-deoxyheptonate aldolase	Confirmed by swiss prot hit Q9WYH8 (AA)	AB37-0_co.bin.136_00455	-	-	-	-	-	-	3-deoxy-7-phosphoheptulonate synthase	K03856	3-deoxy-7-phosphoheptulonate synthase [EC:2.5.1.54]	K03856	NA	d__Bacteria;p__Firmicutes_A;c__Clostridia;o__Oscillospirales;f__Acutalibacteraceae;g__;s__	AB37-0_co.bin.136_00455	339	0	0	0	0	0	0	0	0	0	0	0	0	0	0	0	0.023051157	0.008206828	0.008431625	0	0	0.013676957	0.015106488	0	0	0	0	0	0	0	0.005527505	0	0	0.008277293	0	0	0	0	0	0.017783564	0	0	0	0	0.04156385	0	0	0	0	0	0	0	0	0	0	0	0	0	0	0	0	0	0	0	0	0	0	0	0	0	0	0	0	0	0	0	0	0.009931721	0	0	0	0	0	0	0	0	0	0	0	0	0	0	0	0	0	0	0	0	0	0	0	0	0	0	0	0	0	0	0	0	0
Amino acid metabolism	Amino acid biosynthesis aromatic pathway	Phospho-2-dehydro-3-deoxyheptonate aldolase		AB39-0_co.bin.63_00073	-	-	-	-	-	-	3-deoxy-7-phosphoheptulonate synthase	K03856	3-deoxy-7-phosphoheptulonate synthase [EC:2.5.1.54]	K03856	NA	d__Bacteria;p__Firmicutes_A;c__Clostridia;o__Oscillospirales;f__Oscillospiraceae;g__Flavonifractor;s__	AB39-0_co.bin.63_00073	338	0	0	0	0	0	0	0	0	0	0	0	0	0	0	0	0.011559678	0	0	0	0	0	0.007575591	0	0	0	0	0	0	0	0	0.007582082	0	0	0	0	0	0	0	0	0	0	0	0	0.02084341	0	0	0	0	0	0	0	0	0	0	0	0	0	0	0	0	0	0	0	0	0	0	0	0	0	0	0	0	0	0	0	0	0	0	0	0	0	0	0	0	0	0	0	0	0	0	0	0	0	0	0	0	0	0	0	0	0	0	0	0	0	0	0	0	0	0
Amino acid metabolism	Amino acid biosynthesis aromatic pathway	Phospho-2-dehydro-3-deoxyheptonate aldolase		AB65-1_Cage1_bin.32_00453	-	-	-	-	-	-	3-deoxy-7-phosphoheptulonate synthase	K03856	3-deoxy-7-phosphoheptulonate synthase [EC:2.5.1.54]	K03856	NA	d__Bacteria;p__Firmicutes_A;c__Clostridia;o__Oscillospirales;f__Ruminococcaceae;g__UBA1405;s__	AB65-1_Cage1_bin.32_00453	338	0	0	0	0	0	0	0	0	0	0	0	0	0	0	0	0	0	0	0	0	0	0	0	0	0	0	0	0	0	0	0.007582082	0	0	0	0	0	0	0	0	0	0	0	0	0.02084341	0	0	0	0	0	0	0	0	0	0	0	0	0	0	0	0	0	0	0	0	0	0	0	0	0	0	0	0	0	0	0	0	0	0	0	0	0	0	0	0	0	0	0	0	0	0	0	0	0	0	0	0	0	0	0	0	0	0	0	0	0	0	0	0	0	0
Amino acid metabolism	Amino acid biosynthesis aromatic pathway	Phospho-2-dehydro-3-deoxyheptonate aldolase		AB42-1_co.bin.157_01167	-	-	-	-	-	-	3-deoxy-7-phosphoheptulonate synthase	K03856	3-deoxy-7-phosphoheptulonate synthase [EC:2.5.1.54]	K03856	NA	d__Bacteria;p__Firmicutes_A;c__Clostridia_A;o__Christensenellales;f__Christensenellaceae;g__QANA01;s__	AB42-1_co.bin.157_01167	235	0	0	0	0	0	0	0	0	0	0	0	0	0	0	0	0	0	0	0	0	0	0	0	0	0	0	0	0	0	0	0	0	0	0	0	0	0	0	0	0	0	0	0	0	0.018088801	0	0	0	0	0	0	0	0	0	0	0	0	0	0	0	0	0	0	0	0	0	0	0	0	0	0	0	0	0	0	0.017319432	0.014327035	0	0	0	0	0	0	0	0	0	0	0	0	0	0	0	0	0	0	0	0	0	0	0	0	0	0	0	0	0	0	0	0	0
Amino acid metabolism	Amino acid biosynthesis aromatic pathway	Phospho-2-dehydro-3-deoxyheptonate aldolase		AB30-1_Cage1_bin.80_00739	-	-	-	-	-	-	3-deoxy-7-phosphoheptulonate synthase	K03856	3-deoxy-7-phosphoheptulonate synthase [EC:2.5.1.54]	K03856	NA	d__Bacteria;p__Firmicutes_A;c__Clostridia_A;o__Christensenellales;f__UBA3700;g__;s__	AB30-1_Cage1_bin.80_00739	338	0	0	0.008151533	0	0	0	0	0	0	0	0	0	0	0.003510544	0	0	0	0	0	0	0	0	0	0	0	0	0	0	0	0	0	0	0	0	0	0	0	0	0	0	0	0	0	0	0	0	0	0	0	0	0	0	0	0	0	0	0	0	0	0	0	0	0	0	0	0	0	0	0	0	0	0	0	0	0	0	0	0	0	0	0	0	0	0	0	0	0	0	0	0	0	0	0	0	0	0	0	0	0	0.012449298	0	0	0	0	0	0	0	0	0	0
Amino acid metabolism	Amino acid biosynthesis aromatic pathway	Phospho-2-dehydro-3-deoxyheptonate aldolase		AB128-1_Cage1_bin.95_01323	-	-	-	-	-	-	3-deoxy-7-phosphoheptulonate synthase	K03856	3-deoxy-7-phosphoheptulonate synthase [EC:2.5.1.54]	K03856	NA	d__Bacteria;p__Firmicutes;c__Bacilli;o__Erysipelotrichales;f__Erysipelotrichaceae;g__Dubosiella;s__Dubosiella newyorkensis	AB128-1_Cage1_bin.95_01323	338	0	0	0	0	0	0	0	0	0	0	0	0	0	0	0	0	0	0	0	0	0	0	0	0	0	0	0	0	0	0	0	0	0	0	0	0	0	0	0	0	0	0	0	0	0	0	0	0	0	0	0	0	0	0	0	0	0	0.005900064	0.003294902	0	0	0	0.008454758	0.003447339	0	0	0	0	0	0	0	0	0	0	0	0	0	0	0	0	0	0	0	0	0	0.003887299	0	0	0	0	0	0.008046538	0	0	0	0	0	0	0	0	0	0	0	0	0	0.020180771	0	0	0	0
Amino acid metabolism	Amino acid biosynthesis aromatic pathway	Phospho-2-dehydro-3-deoxyheptonate aldolase		AB47-1_Cage2_bin.105_00418	-	-	-	-	-	-	3-deoxy-7-phosphoheptulonate synthase	K03856	3-deoxy-7-phosphoheptulonate synthase [EC:2.5.1.54]	K03856	NA	d__Bacteria;p__Firmicutes_A;c__Clostridia;o__Oscillospirales;f__Oscillospiraceae;g__Marseille-P3106;s__	AB47-1_Cage2_bin.105_00418	338	0	0	0	0	0	0	0.012014263	0	0	0	0	0	0	0	0	0	0	0	0	0	0	0	0	0	0	0	0	0	0	0	0	0	0	0	0	0	0	0	0	0	0	0	0	0	0	0	0	0	0	0	0	0	0	0	0	0	0	0	0	0	0	0	0	0	0	0	0	0	0	0	0	0	0	0	0	0	0	0	0	0	0	0	0	0	0	0	0	0	0	0	0	0	0	0	0	0	0	0	0	0	0	0	0	0	0	0	0	0	0	0
Amino acid metabolism	Amino acid biosynthesis aromatic pathway	Phospho-2-dehydro-3-deoxyheptonate aldolase		AB62-1_co.bin.116_01051	-	-	-	-	-	-	3-deoxy-7-phosphoheptulonate synthase	K03856	3-deoxy-7-phosphoheptulonate synthase [EC:2.5.1.54]	K03856	NA	d__Bacteria;p__Firmicutes_A;c__Clostridia;o__Oscillospirales;f__Oscillospiraceae;g__Lawsonibacter;s__	AB62-1_co.bin.116_01051	344	0	0	0	0	0	0	0	0	0	0	0	0	0	0	0	0	0	0	0	0	0	0	0	0	0	0	0	0	0	0	0	0	0	0	0	0	0	0	0	0	0	0	0	0	0	0	0	0	0	0	0	0	0	0	0	0	0	0	0	0	0	0	0	0	0	0	0	0	0	0	0	0	0	0	0	0	0	0	0.00604427	0	0	0	0	0	0	0	0	0	0	0	0	0	0	0	0	0	0	0	0	0	0	0	0	0	0	0	0	0	0	0
Amino acid metabolism	Amino acid biosynthesis aromatic pathway	Phospho-2-dehydro-3-deoxyheptonate aldolase		AB72-0_co.bin.156_01127	-	-	-	-	-	-	3-deoxy-7-phosphoheptulonate synthase	K03856	3-deoxy-7-phosphoheptulonate synthase [EC:2.5.1.54]	K03856	NA	d__Bacteria;p__Firmicutes_A;c__Clostridia;o__Lachnospirales;f__Lachnospiraceae;g__Clostridium_Q;s__	AB72-0_co.bin.156_01127	337	0	0	0	0	0	0	0	0	0	0	0	0	0	0	0	0	0	0	0	0	0	0	0	0	0	0	0	0	0	0	0	0	0	0	0	0	0	0	0	0	0	0	0	0	0	0	0	0	0	0	0	0	0	0	0	0	0	0	0	0	0	0	0	0	0	0	0	0	0	0	0	0	0	0	0	0	0	0	0	0	0	0	0	0	0	0	0	0	0	0	0	0	0	0	0	0	0	0	0	0	0	0	0	0	0.005747519	0	0	0	0	0
Amino acid metabolism	Amino acid biosynthesis aromatic pathway	Phospho-2-dehydro-3-deoxyheptonate aldolase	Confirmed by swiss prot hit Q9WYH8 (AA)	amb_Cage1_bin.28_01503	-	-	-	-	-	-	3-deoxy-7-phosphoheptulonate synthase	K03856	3-deoxy-7-phosphoheptulonate synthase [EC:2.5.1.54]	K03856	NA	NA	amb_Cage1_bin.28_01503	337	0	0	0	0	0	0	0	0	0	0	0	0	0	0	0	0	0	0	0	0	0	0	0	0	0	0	0	0	0	0	0	0	0	0	0	0	0	0	0	0	0	0	0	0	0	0	0	0	0	0	0	0	0	0	0	0	0	0	0	0	0	0	0	0	0	0	0	0	0	0	0	0	0	0	0.018869374	0	0	0	0	0	0	0	0	0	0	0.011696502	0	0	0	0	0	0	0	0	0	0	0	0	0	0	0	0	0	0	0	0	0	0	0	0
				AB127-0_co.bin.197_01403	-	-	-	-	-	-	NADH quinone reductase (non-electrogenic)	K03885	NADH:ubiquinone reductase (H+translocating) [EC:7.1.1.2]	K03885	NA	d__Bacteria;p__Firmicutes;c__Bacilli;o__Staphylococcales;f__Staphylococcaceae;g__Staphylococcus;s__Staphylococcus nepalensis	AB127-0_co.bin.197_01403	402	0	0	0	0	0	0	0	0	0	0	0	0	0.015249765	0	0	0.009719331	0	0	0	0.004297839	0.034600661	0.006369527	0.004237034	0.028792783	0.017570715	0	0	0	0	0.037290035	0.063749842	0.025229283	0	0.017897006	0.044316394	0.028202045	0.004908875	0.01275982	0.014996587	0	0	0	0.006727681	0.035050112	0.031722897	0	0	0	0.004823099	0	0	0	0.00782729	0.004688896	0	0.008478376	0	0	0	0	0	0	0	0	0	0	0	0.055185642	0.028079332	0.007768161	0.082388642	0.035323653	0.111614923	0.031421279	0.026363927	0.080996347	0.041876284	0.040096439	0.03620548	0.076696076	0.047909934	0	0	0	0	0.006536851	0	0	0	0	0	0	0	0	0	0	0	0	0	0	0	0	0.031646553	0.024905363	0.019272776	0	0	0.071558775	0.026714918	0.025160903
				AB6-1_Cage3_bin.98_02202	-	-	-	-	-	-	NADH quinone reductase (non-electrogenic)	K03885	NADH:ubiquinone reductase (H+translocating) [EC:7.1.1.2]	K03885	NA	d__Bacteria;p__Bacteroidota;c__Bacteroidia;o__Bacteroidales;f__Bacteroidaceae;g__Bacteroides;s__Bacteroides thetaiotaomicron	BT_AB6-1_Cage3_bin.98_02202	463	0	0	0	0	0	0	0	0	0	0	0	0	0	0	0	0	0	0	0	0	0	0	0	0	0	0	0	0	0	0	0	0	0	0	0	0	0.008524266	0.011078721	0.013020795	0	0	0.005097179	0	0.015216139	0.018362281	0	0	0	0	0	0	0	0	0	0	0	0	0	0	0	0	0	0	0	0	0	0	0	0	0	0	0	0	0	0	0	0	0	0	0	0	0	0	0	0	0	0	0	0	0	0	0	0	0	0	0	0	0	0	0	0	0	0	0	0	0	0	0	0	0
				Unbin_Cage4_ELBOCLKF_57077	-	-	-	-	-	-	NADH quinone reductase (non-electrogenic)	K03885	NA	NA	NA	NA	Unbin_Cage4_ELBOCLKF_57077	134	0	0	0	0	0	0	0	0	0	0	0	0	0	0	0	0	0	0	0	0	0	0	0	0	0	0	0	0	0	0	0	0.037843925	0	0.026845509	0	0	0	0	0	0	0	0	0	0	0	0	0	0	0	0	0	0	0	0	0	0	0	0	0	0	0	0	0	0	0	0	0	0	0	0	0	0	0	0	0	0.03037363	0	0	0	0	0	0	0	0	0	0	0	0	0	0	0	0	0	0	0	0	0	0	0	0	0	0	0	0	0	0	0	0.061336093	0.026714918	0
				amb_Cage1_bin.50_00917	-	-	-	-	-	-	NADH quinone reductase (non-electrogenic)	K03885	NADH:ubiquinone reductase (H+translocating) [EC:7.1.1.2]	K03885	NA	NA	amb_Cage1_bin.50_00917	455	0	0	0	0	0	0	0	0	0	0	0	0	0	0	0	0	0	0	0	0	0	0	0	0	0	0	0	0	0	0	0	0	0	0	0	0	0	0	0	0	0	0	0	0	0	0	0	0	0	0	0	0	0	0	0	0	0.005215038	0.002191453	0	0	0	0	0	0	0	0	0	0	0	0	0	0	0	0	0	0	0	0	0	0	0	0	0	0	0	0	0	0	0	0	0	0	0	0	0	0	0	0	0	0	0	0	0	0	0	0	0	0	0	0
				lowQ_bin.29_Cage2_CNNPDAGI_00229	-	-	-	-	-	-	NADH quinone reductase (non-electrogenic)	K03885	NADH:ubiquinone reductase (H+translocating) [EC:7.1.1.2]	K03885	NA	NA	lowQ_bin.29_Cage2_CNNPDAGI_00229	431	0	0	0	0	0	0	0	0	0	0.008706221	0	0	0	0	0	0	0	0	0	0	0	0	0	0	0	0	0	0	0	0	0	0	0	0	0	0	0	0	0	0	0	0	0	0	0	0	0	0	0	0	0	0	0	0	0	0	0	0	0	0	0	0	0	0	0	0	0	0	0	0	0	0	0	0	0	0	0	0	0	0	0	0	0	0	0	0	0	0	0	0	0	0	0	0	0	0	0	0	0	0	0	0	0	0	0	0	0	0	0	0
Energy metabolism	Electron transport chain			AB66-2_Cage1_bin.70_00810	-	-	-	-	-	-	oxidoreductase activity	K03886	NA	NA	NA	d__Bacteria;p__Firmicutes_A;c__Clostridia;o__Oscillospirales;f__Ruminococcaceae;g__Angelakisella;s__	AB66-2_Cage1_bin.70_00810	435	0	0	0	0	0	0	0	0	0	0	0	0	0	0	0	0	0	0	0	0	0	0	0	0	0	0	0	0	0	0	0	0	0	0	0	0	0	0	0	0	0	0	0	0	0	0	0	0	0.004457209	0	0	0	0	0	0	0	0	0	0	0	0	0	0	0	0	0	0	0	0	0	0	0	0	0	0	0	0	0	0	0	0	0	0	0	0	0	0	0	0	0	0	0	0	0	0	0	0	0	0	0	0	0	0	0	0	0	0	0	0	0
Defense	Arsenic resistance		Confirmed by Swissprot Q01255 with 83.7% coverage MEV	AB127-0_co.bin.197_01977	-	-	-	-	-	-	integral component of membrane	K03893	arsenical pump membrane protein	K03893	NA	d__Bacteria;p__Firmicutes;c__Bacilli;o__Staphylococcales;f__Staphylococcaceae;g__Staphylococcus;s__Staphylococcus nepalensis	AB127-0_co.bin.197_01977	430	0.003863518	0	0	0	0	0.005199138	0	0.003695449	0	0	0.003516002	0.00348394	0	0	0.003767469	0	0	0	0	0	0	0	0	0	0	0	0	0	0	0	0	0	0	0	0.010357669	0.006591408	0.004589227	0	0	0	0.004505637	0	0	0	0.00988574	0	0.003329938	0	0	0	0.004773183	0	0	0.004383572	0	0	0	0	0	0	0	0	0	0	0	0	0	0	0	0	0	0	0	0	0	0	0	0	0	0	0	0	0	0.004416946	0	0	0	0	0	0	0	0	0	0	0	0	0	0	0	0	0	0	0	0	0	0	0	0	0	0
				AB3-1_Cage2_bin.74_00022	-	-	-	-	-	-	NADPH dehydrogenase (quinone)	K03923	NADPH dehydrogenase (quinone) [EC:1.6.5.10]	K03923	NA	d__Bacteria;p__Proteobacteria;c__Gammaproteobacteria;o__Burkholderiales;f__Burkholderiaceae;g__Parasutterella;s__Parasutterella excrementihominis	AB3-1_Cage2_bin.74_00022	203	0	0	0	0	0	0	0	0	0	0	0	0	0	0	0	0	0	0	0	0	0	0	0	0	0	0	0	0	0	0	0	0	0	0	0.02193989	0	0	0.025268216	0	0	0	0	0	0	0	0	0	0	0	0	0	0	0	0	0	0	0	0	0	0	0	0	0	0	0	0	0	0	0	0	0	0	0	0	0	0	0	0	0	0	0	0	0	0	0	0	0	0	0	0	0	0	0.026518056	0	0	0	0	0	0.013928427	0	0	0	0	0	0	0	0	0	0	0
				AB20-1_Cage1_bin.115_01030	-	-	-	-	-	-	MoxR-like ATPase	K03924	MoxR-like ATPase [EC:3.6.3.-]	K03924	NA	d__Bacteria;p__Bacteroidota;c__Bacteroidia;o__Bacteroidales;f__Muribaculaceae;g__Paramuribaculum;s__	AB20-1_Cage1_bin.115_01030	331	0	0	0	0	0	0	0	0	0	0	0	0	0.018520862	0	0	0	0	0	0	0	0	0	0	0	0	0	0	0	0	0	0	0	0	0	0	0	0	0	0	0	0.011706488	0	0	0	0	0	0	0	0	0	0	0.007742646	0	0	0	0	0	0	0	0	0	0	0	0	0	0	0	0	0	0	0	0	0	0.019080595	0.006403806	0	0	0	0	0	0	0	0	0	0	0	0	0	0	0.059275453	0.020839904	0	0	0	0	0.046589362	0.014056508	0	0	0	0	0	0	0	0	0	0	0	0	0
				AB21-1_Cage1_bin.62_00923	-	-	-	-	-	-	MoxR-like ATPase	K03924	MoxR-like ATPase [EC:3.6.3.-]	K03924	NA	d__Bacteria;p__Bacteroidota;c__Bacteroidia;o__Bacteroidales;f__Muribaculaceae;g__UBA7173;s__	AB21-1_Cage1_bin.62_00923	331	0	0	0	0	0	0	0	0	0	0	0	0	0	0	0	0	0	0	0	0	0	0	0	0	0	0	0	0	0	0	0	0	0	0	0	0	0	0	0	0	0	0	0	0.042568414	0	0	0	0.004575354	0	0	0	0.015485291	0	0	0	0.030891001	0	0	0	0	0	0	0	0	0	0	0	0	0	0	0	0	0	0	0	0	0	0	0	0	0	0	0	0	0	0	0	0	0	0	0	0	0	0	0	0	0	0	0	0	0	0	0	0	0	0	0	0	0	0
				lowQ_bin.102_Cage4_ABIMGAAK_00448	-	-	-	-	-	-	MoxR-like ATPase	K03924	MoxR-like ATPase [EC:3.6.3.-]	K03924	NA	NA	lowQ_bin.102_Cage4_ABIMGAAK_00448	331	0	0	0	0	0.02980875	0	0	0	0	0	0.027405698	0	0	0	0	0	0.01681036	0	0	0	0	0	0	0	0	0	0	0	0	0	0	0	0	0	0	0	0	0	0	0	0	0	0	0	0.012842502	0	0	0	0.023430646	0.01322499	0	0	0	0	0.033839314	0	0	0	0	0	0	0	0	0	0	0	0	0	0	0	0	0	0	0	0	0	0	0	0	0	0	0	0	0	0	0	0	0	0	0	0	0	0	0	0	0	0	0	0	0	0	0	0	0	0	0	0	0	0	0
				Unbin_Cage1_FEAPCNDJ_114867	-	-	-	-	-	-	MoxR-like ATPase	K03924	NA	NA	NA	NA	Unbin_Cage1_FEAPCNDJ_114867	256	0	0	0	0	0	0	0	0	0	0	0	0	0	0	0	0	0	0	0	0	0	0	0	0	0	0	0	0	0	0	0	0	0	0	0	0	0	0	0	0	0	0	0.010564561	0	0	0	0	0	0	0	0	0	0	0	0	0	0	0	0	0	0	0	0	0	0	0	0	0	0	0	0	0	0	0	0	0	0	0	0	0	0	0	0	0	0	0	0	0	0	0	0	0	0	0	0	0	0	0	0	0	0	0	0	0	0	0	0	0	0	0
				AB26-1_Cage1_bin.81_00985	-	-	-	-	-	-	MoxR-like ATPase	K03924	MoxR-like ATPase [EC:3.6.3.-]	K03924	NA	d__Bacteria;p__Verrucomicrobiota;c__Verrucomicrobiae;o__Verrucomicrobiales;f__Akkermansiaceae;g__Akkermansia;s__Akkermansia muciniphila	AB26-1_Cage1_bin.81_00985	327	0	0	0	0	0	0	0	0	0	0	0	0	0	0	0	0	0	0	0	0	0	0	0	0	0	0	0	0	0	0	0	0	0	0	0	0	0	0	0	0	0.005924843	0	0	0	0	0	0	0	0	0	0	0	0	0	0	0	0	0	0	0	0	0	0.004369584	0	0.01085184	0	0.01067622	0	0	0	0	0	0	0	0	0	0.010296187	0	0	0	0	0.00735546	0	0	0	0	0	0	0	0	0	0	0.098773676	0.084946522	0.009191408	0.018863705	0	0.08683006	0.069173594	0	0	0	0.006484156	0	0.017769854	0	0	0	0.010947398	0.015465876
				amb_Cage1_bin.50_01959	-	-	-	-	-	-	MoxR-like ATPase	K03924	MoxR-like ATPase [EC:3.6.3.-]	K03924	NA	NA	amb_Cage1_bin.50_01959	331	0	0	0	0	0	0	0	0	0	0	0	0	0	0	0	0	0.01681036	0	0	0	0	0	0	0	0	0.010391682	0	0	0	0	0	0	0	0	0	0	0	0	0	0	0	0	0	0	0	0	0	0	0	0	0	0	0	0	0	0.010297	0	0.006024839	0	0.034636457	0	0	0.00863356	0	0	0	0	0	0	0	0	0	0	0	0	0	0	0	0	0	0	0	0	0	0	0	0	0.009488121	0	0	0	0	0	0	0	0	0	0	0	0	0	0	0	0	0	0	0	0.012415463	0	0
				AB6-1_Cage3_bin.98_00393	-	-	-	-	-	-	MoxR-like ATPase	K03924	MoxR-like ATPase [EC:3.6.3.-]	K03924	NA	d__Bacteria;p__Bacteroidota;c__Bacteroidia;o__Bacteroidales;f__Bacteroidaceae;g__Bacteroides;s__Bacteroides thetaiotaomicron	BT_AB6-1_Cage3_bin.98_00393	331	0	0	0	0	0	0	0	0	0	0	0	0	0	0	0.009788589	0	0	0	0	0	0	0	0	0	0	0	0	0	0	0	0	0	0	0	0	0	0	0	0	0	0	0	0	0	0	0	0	0	0	0	0	0	0	0	0	0	0.075271428	0.030124196	0.023552077	0.049480653	0	0.004616396	0.00863356	0.038722674	0.016081049	0.031968212	0.058009614	0	0	0	0	0	0	0	0	0	0	0	0	0	0	0	0	0	0	0	0	0	0	0	0.013893269	0	0	0	0.018160668	0	0	0.057187169	0.017084415	0	0	0	0	0	0	0	0	0	0	0
				AB15-1_co.bin.73_00608	-	-	-	-	-	-	MoxR-like ATPase	K03924	MoxR-like ATPase [EC:3.6.3.-]	K03924	NA	d__Bacteria;p__Bacteroidota;c__Bacteroidia;o__Bacteroidales;f__Muribaculaceae;g__CAG-873;s__	AB15-1_co.bin.73_00608	331	0.005019072	0	0.008323922	0	0	0	0	0	0	0	0	0	0	0	0	0	0	0	0.007831568	0	0	0	0	0	0	0	0	0	0	0	0	0	0	0	0	0	0	0	0	0	0	0	0	0	0	0	0	0	0	0	0	0	0	0	0	0	0	0	0	0	0	0	0	0	0	0	0	0	0	0	0	0	0	0	0	0	0	0	0	0	0	0	0	0	0	0	0	0	0	0	0	0	0	0	0	0	0	0	0	0	0	0	0	0	0	0	0	0	0	0
				AB13-1_Cage2_bin.33_00560	-	-	-	-	-	-	MoxR-like ATPase	K03924	MoxR-like ATPase [EC:3.6.3.-]	K03924	NA	d__Bacteria;p__Bacteroidota;c__Bacteroidia;o__Bacteroidales;f__Muribaculaceae;g__Duncaniella;s__	AB13-1_Cage2_bin.33_00560	331	0	0	0	0	0.037260937	0	0	0	0	0.136037991	0.036540931	0.013577892	0	0	0	0	0	0	0	0	0	0	0	0	0	0	0	0	0	0	0	0	0	0	0	0	0	0	0	0	0	0	0	0	0	0.013826137	0	0	0	0	0	0	0	0	0	0	0	0	0	0	0	0	0	0	0	0	0	0	0	0	0	0	0	0	0	0	0	0	0.006281659	0	0	0	0	0	0	0	0	0	0	0	0	0	0	0	0	0	0	0	0	0	0	0	0	0	0	0	0	0	0	0
				AB26-1_Cage1_bin.81_01756	-	-	-	-	-	-	MoxR-like ATPase	K03924	MoxR-like ATPase [EC:3.6.3.-]	K03924	NA	d__Bacteria;p__Verrucomicrobiota;c__Verrucomicrobiae;o__Verrucomicrobiales;f__Akkermansiaceae;g__Akkermansia;s__Akkermansia muciniphila	AB26-1_Cage1_bin.81_01756	334	0	0	0	0	0	0	0	0	0	0	0.00452659	0	0	0	0	0	0	0	0	0	0	0	0	0	0	0	0	0	0	0	0	0	0	0	0	0	0	0	0	0	0	0	0	0	0	0	0	0	0	0	0	0	0	0	0	0	0	0	0	0	0	0	0	0	0	0	0	0	0	0	0	0	0	0	0	0	0	0	0	0	0	0	0	0	0	0	0	0	0	0	0	0	0	0	0	0	0	0	0	0	0	0	0	0	0	0	0	0	0	0
				AB63-4_Cage1_bin.29_00175	-	-	-	-	-	-	MoxR-like ATPase	K03924	MoxR-like ATPase [EC:3.6.3.-]	K03924	NA	d__Bacteria;p__Firmicutes_A;c__Clostridia;o__Oscillospirales;f__Oscillospiraceae;g__UBA9475;s__	AB63-4_Cage1_bin.29_00175	312	0	0	0	0	0	0	0	0	0	0	0	0	0	0	0	0	0	0	0	0	0	0	0	0	0	0	0	0	0	0	0	0	0	0	0	0	0	0	0	0	0	0	0	0	0	0	0	0	0	0	0	0	0	0	0	0	0	0	0	0	0	0	0	0	0	0	0	0	0	0	0	0	0	0	0	0	0	0	0	0	0	0	0	0	0	0	0	0	0	0	0	0	0	0	0	0	0	0	0	0.00674337	0	0	0	0	0	0	0	0	0	0
				AB83-1_Cage3_bin.51_01387	-	-	-	-	-	-	MoxR-like ATPase	K03924	MoxR-like ATPase [EC:3.6.3.-]	K03924	NA	d__Bacteria;p__Firmicutes_A;c__Clostridia;o__Lachnospirales;f__Lachnospiraceae;g__COE1;s__COE1 sp002490665	AB83-1_Cage3_bin.51_01387	312	0	0	0	0	0	0	0	0	0	0	0	0	0	0	0	0	0	0	0	0	0	0	0	0	0	0	0	0	0	0	0	0	0	0	0	0	0	0	0	0	0	0	0	0	0	0	0	0	0	0	0	0	0	0	0	0	0	0	0	0.01049878	0.053798449	0	0	0	0	0	0	0	0	0	0	0	0	0	0	0	0	0	0	0	0	0	0	0	0	0	0	0	0	0	0	0	0	0	0	0	0	0	0	0	0	0	0	0	0	0	0	0	0	0
				AB96-1_co.bin.183_01341	-	-	-	-	-	-	MoxR-like ATPase	K03924	NA	NA	NA	d__Bacteria;p__Firmicutes_A;c__Clostridia;o__Lachnospirales;f__Lachnospiraceae;g__UBA7182;s__	AB96-1_co.bin.183_01341	513	0	0	0	0	0	0	0	0	0	0	0	0	0	0	0	0	0	0	0	0	0	0	0	0	0	0	0	0	0	0	0	0	0	0	0	0	0	0	0	0	0	0	0	0	0	0	0	0	0	0	0	0	0	0	0	0	0	0	0	0	0	0	0	0	0	0	0	0	0	0	0	0	0	0	0	0	0	0	0	0	0	0	0	0	0.003316329	0	0	0	0	0	0	0	0	0	0	0	0	0	0	0	0	0	0	0	0	0	0	0	0	0
				AB66-3_co.bin.254_01310	-	-	-	-	-	-	transcriptional regulator MraZ	K03925	transcriptional regulator MraZ	K03925	NA	d__Bacteria;p__Firmicutes_A;c__Clostridia;o__Oscillospirales;f__Ruminococcaceae;g__Angelakisella;s__	AB66-3_co.bin.254_01310	142	0	0	0	0	0	0	0	0	0	0	0	0	0	0	0	0	0	0	0	0	0	0	0	0	0	0	0	0	0	0	0	0	0.019760581	0.101332342	0	0	0	0	0	0	0	0	0	0	0	0.03222853	0	0	0	0	0	0	0	0	0	0	0	0	0	0	0	0	0	0	0	0	0	0	0	0	0	0	0	0.044476599	0	0	0	0	0	0	0	0	0	0	0	0	0	0	0.062747905	0	0	0	0	0	0	0	0	0	0	0	0	0	0	0	0	0	0	0.028940269	0	0
				amb_Cage2_bin.35_01001	-	-	-	-	-	-	transcriptional regulator MraZ	K03925	transcriptional regulator MraZ	K03925	NA	NA	amb_Cage2_bin.35_01001	145	0	0	0	0	0	0	0	0	0	0	0	0	0	0	0	0	0	0	0	0	0	0	0	0.013304251	0	0	0	0	0.038210036	0	0	0	0	0	0	0	0	0	0	0	0	0	0	0	0	0	0	0	0	0	0	0	0	0	0	0	0	0	0	0	0	0	0	0	0	0	0	0	0	0	0	0	0	0	0	0	0	0	0	0	0	0	0	0	0	0	0	0	0	0	0	0	0	0	0	0	0	0	0	0	0	0	0	0	0	0.015680691	0	0	0	0
				AB123-1_Cage1_bin.23_00736	-	-	-	MER0210881	1.80E-31	S33	carboxylesterase	K03928	2-hydroxy-6-oxo-6-(2'-carboxyphenyl)-hexa-2,4-dienoate hydrolase [EC:3.7.1.-]	K14604	NA	d__Bacteria;p__Firmicutes;c__Bacilli;o__RF39;f__CAG-1000;g__CAG-776;s__	AB123-1_Cage1_bin.23_00736	207	0	0	0	0	0	0	0	0	0	0	0	0	0	0	0	0	0	0	0	0	0	0	0	0	0	0	0	0	0	0	0	0	0	0	0	0	0	0	0	0	0	0	0	0	0	0	0	0	0	0	0	0	0	0	0	0	0	0	0	0	0	0	0	0	0	0	0	0	0	0	0	0	0	0	0	0	0	0	0	0	0	0.011619495	0	0	0	0	0	0	0	0	0	0	0	0	0	0	0	0	0	0	0	0	0	0	0	0	0	0	0	0
Unknown	Unknown	Para-nitrobenzyl esterase	Confirmed with hit to swiss prot - 31%; AM; catalyzes hydrolysis of several beta-lactam antibiotic PNB esters to the corresponding free acid and PNB alcohol	Unbin_Cage4_ELBOCLKF_80736	-	-	-	-	-	-	para-nitrobenzyl esterase	K03929	NA	NA	NA	NA	Unbin_Cage4_ELBOCLKF_80736	136	0	0	0	0	0	0	0	0	0	0	0	0	0.022538255	0	0	0.143645997	0.020456724	0.021017064	0	0	0.034091827	0.037655143	0.012524175	0.01418468	0	0.02529152	0	0	0	0	0	0	0	0	0.032748512	0	0.014510057	0.037716528	0.088656295	0.050517187	0	0	0	0.103604008	0.031256384	0	0	0	0.028513028	0.016093646	0.015091681	0.018844233	0	0.013859825	0.04117946	0.075183245	0	0	0	0.012042718	0	0	0	0	0.013046145	0.009725623	0	0	0	0	0	0	0	0	0	0	0	0	0.015288449	0	0.015735125	0.017685555	0.018267873	0.013965343	0	0	0.056017906	0.046184826	0.032758098	0.018033249	0	0	0	0	0	0	0.01710553	0.023197246	0	0	0	0	0.015590581	0	0.014242015	0	0.011921987	0.060434092	0	0
Unknown	Unknown	Para-nitrobenzyl esterase		AB62-11_Cage1_bin.20_00603	-	-	-	MER0222249	4.00E-69	S09X	para-nitrobenzyl esterase	K03929	acetylcholinesterase [EC:3.1.1.7]	K01049	NA	d__Bacteria;p__Firmicutes_A;c__Clostridia;o__Oscillospirales;f__Oscillospiraceae;g__Lawsonibacter;s__	AB62-11_Cage1_bin.20_00603	497	0	0	0	0	0	0	0	0	0	0	0	0	0	0	0	0	0	0	0	0	0	0	0	0	0	0	0	0	0	0	0	0	0	0	0	0	0	0	0	0	0	0	0	0	0	0	0	0	0	0	0	0	0	0	0	0	0	0	0	0	0	0	0	0	0	0	0	0	0	0	0	0	0	0	0	0	0	0	0	0	0	0	0	0	0	0	0	0	0	0.004934652	0	0	0	0	0	0	0	0	0	0	0	0	0	0	0	0	0	0	0	0
Unknown	Unknown	Para-nitrobenzyl esterase		AB54-6_Cage3_bin.110_02613	-	-	-	MER0064418	5.00E-17	S09X	para-nitrobenzyl esterase	K03929	fumonisin B1 esterase [EC:3.1.1.87]	K21018	NA	d__Bacteria;p__Firmicutes_A;c__Clostridia;o__Oscillospirales;f__Oscillospiraceae;g__;s__	AB54-6_Cage3_bin.110_02613	187	0	0	0	0	0	0	0	0	0	0	0	0	0	0	0	0	0	0	0	0	0	0	0	0	0	0	0	0	0	0	0	0	0	0	0	0	0.010552768	0	0	0.036739773	0	0	0	0	0	0	0	0	0	0	0	0	0	0	0	0	0	0	0	0	0	0	0	0	0	0	0	0	0	0	0	0	0	0	0	0	0	0	0	0	0	0	0	0	0	0	0	0	0	0	0	0	0	0	0	0	0	0	0	0	0	0	0	0	0	0	0	0	0	0
Unknown	Unknown	Para-nitrobenzyl esterase		AB49-1_Cage2_bin.4_01453	-	-	-	MER0152499	1.20E-47	S09X	para-nitrobenzyl esterase	K03929	fumonisin B1 esterase [EC:3.1.1.87]	K21018	CE10;-	d__Bacteria;p__Firmicutes_A;c__Clostridia;o__Oscillospirales;f__Acutalibacteraceae;g__Acutalibacter;s__	AB49-1_Cage2_bin.4_01453	540	0	0	0	0	0	0	0	0	0	0	0	0	0	0	0	0	0	0	0	0	0	0.004741759	0	0	0	0	0	0	0	0	0	0	0	0	0	0	0	0	0	0	0	0	0	0	0	0	0	0	0	0	0	0	0	0	0	0	0	0	0	0	0	0	0	0	0	0	0	0	0	0	0	0	0	0	0	0.00753716	0	0	0	0	0	0	0	0	0	0	0	0	0	0	0	0	0	0	0	0	0	0	0	0	0	0	0	0	0	0	0	0	0	0
Unknown	Unknown	Para-nitrobenzyl esterase		AB48-0_co.bin.177_00292	-	-	-	MER0222117	1.90E-82	S09X	para-nitrobenzyl esterase	K03929	tuliposide B-converting enzyme [EC:4.2.99.23]	K20507	CE10;-	d__Bacteria;p__Firmicutes_A;c__Clostridia;o__Oscillospirales;f__Oscillospiraceae;g__Marseille-P3106;s__	AB48-0_co.bin.177_00292	508	0	0	0	0	0	0	0	0	0	0	0	0	0	0	0	0	0	0	0	0	0	0	0.003352929	0	0	0	0	0	0	0	0	0	0	0	0	0	0	0	0	0	0	0	0	0	0	0	0	0	0	0	0	0	0	0	0	0	0	0	0	0	0	0	0	0	0	0	0	0	0	0	0	0	0	0	0	0	0	0	0	0	0	0	0	0	0	0	0	0	0	0	0	0	0	0	0	0	0	0	0	0	0	0	0	0	0	0	0	0	0	0
Unknown	Unknown	Para-nitrobenzyl esterase		AB91-1_Cage1_bin.38_00537	-	-	-	MER0222117	9.40E-122	S09X	para-nitrobenzyl esterase	K03929	fumonisin B1 esterase [EC:3.1.1.87]	K21018	CE10;-	d__Bacteria;p__Firmicutes_A;c__Clostridia;o__Lachnospirales;f__Lachnospiraceae;g__CAG-95;s__	AB91-1_Cage1_bin.38_00537	519	0	0	0	0	0	0	0	0	0	0	0	0	0	0	0	0	0	0	0	0.003328962	0	0	0	0	0	0	0	0	0	0	0	0	0	0	0	0	0	0	0	0	0	0	0	0	0	0	0	0	0	0	0	0	0	0	0	0	0	0	0	0	0	0	0	0	0	0	0	0	0	0	0	0	0	0	0	0	0	0	0	0	0	0	0	0	0	0	0	0	0	0	0	0	0	0	0	0	0	0	0	0	0	0	0	0	0	0	0	0	0	0
Unknown	Unknown	Para-nitrobenzyl esterase		AB67-1_Cage1_bin.13_03063	-	-	-	MER0222117	1.20E-92	S09X	para-nitrobenzyl esterase	K03929	fumonisin B1 esterase [EC:3.1.1.87]	K21018	CE10;-	d__Bacteria;p__Firmicutes_A;c__Clostridia;o__Lachnospirales;f__Lachnospiraceae;g__Schaedlerella;s__	AB67-1_Cage1_bin.13_03063	520	0	0	0	0	0	0	0	0	0	0	0	0	0	0	0.003115407	0	0	0	0	0	0	0	0	0	0	0	0	0	0	0	0	0	0	0	0	0	0	0	0	0	0	0	0	0	0	0	0	0	0	0	0	0	0	0	0	0	0	0	0	0	0	0	0	0	0	0	0	0	0	0	0	0	0	0	0	0	0	0	0	0	0	0	0	0	0	0	0	0	0	0	0	0	0	0	0	0	0	0	0	0	0	0	0	0	0	0	0	0	0	0
Unknown	Unknown	Para-nitrobenzyl esterase		Unbin_Cage3_LKCAMKAP_63316	-	-	-	MER0222117	4.60E-92	S09X	para-nitrobenzyl esterase	K03929	fumonisin B1 esterase [EC:3.1.1.87]	K21018	CE10;-	NA	Unbin_Cage3_LKCAMKAP_63316	520	0	0	0	0	0	0	0	0	0	0	0	0	0	0	0	0	0	0	0	0	0	0	0	0	0	0	0	0	0	0	0	0	0	0	0	0	0	0	0	0	0	0	0	0	0	0	0	0	0	0	0	0	0	0	0	0.006554437	0	0	0	0	0	0	0	0	0	0	0	0	0	0	0	0	0	0	0	0	0	0	0	0	0	0	0	0	0	0	0	0	0	0	0	0	0	0	0	0	0	0	0	0	0	0	0	0	0	0	0	0	0	0
Glycan degradation	Glycoside hydrolase	Endo-1,4-beta-xylanase Z	Confirmed with hit to swiss prot - 38%; AM	AB86-1_Cage1_bin.45_02757	SP(Sec/SPI)	-	-	MER0128920	2.70E-30	S09X	putative tributyrin esterase	K03930	NA	NA	GH10;CBM22;CE1;-	d__Bacteria;p__Firmicutes_A;c__Clostridia;o__Lachnospirales;f__Lachnospiraceae;g__Eubacterium_F;s__	AB86-1_Cage1_bin.45_02757	629	0	0	0	0	0	0	0	0	0	0	0	0	0	0	0	0	0	0	0	0	0	0	0	0	0	0	0	0	0	0	0	0	0	0	0.014161519	0.00450605	0.00313731	0	0	0	0	0	0	0.0336013	0.013516274	0	0	0	0	0	0	0	0	0	0	0	0	0	0	0	0	0	0	0	0	0	0	0	0	0	0	0	0	0	0	0	0	0	0	0	0	0	0	0	0	0	0	0	0	0	0	0	0	0	0	0	0	0	0	0	0	0	0	0	0	0	0	0	0	0
Glycan degradation	Glycoside hydrolase	Endo-1,4-beta-xylanase Z		AB91-1_Cage1_bin.38_00826	-	-	-	MER0081856	4.90E-34	S09B	putative tributyrin esterase	K03930	phosphinothricin tripeptide acetyl hydrolase	K12915	-;CE1	d__Bacteria;p__Firmicutes_A;c__Clostridia;o__Lachnospirales;f__Lachnospiraceae;g__CAG-95;s__	AB91-1_Cage1_bin.38_00826	266	0	0	0	0	0	0	0	0	0	0	0	0	0	0	0.006090269	0	0	0	0	0.019485692	0	0	0	0	0	0	0	0	0	0	0	0	0	0	0	0	0	0	0	0	0	0	0	0	0	0	0	0	0	0	0	0	0	0	0	0	0	0	0	0	0	0	0	0	0	0	0	0	0	0	0	0	0	0	0	0	0	0	0	0	0	0	0	0	0	0	0	0	0	0	0	0	0	0	0	0	0	0	0	0	0.010322408	0	0	0	0	0	0	0	0	0
Glycan degradation	Glycoside hydrolase	Endo-1,4-beta-xylanase Z		AB15-1_Cage1_bin.65_00797	SP(Sec/SPI)	-	-	MER0210063	3.00E-69	S09X	putative tributyrin esterase	K03930	NA	NA	CE1	d__Bacteria;p__Bacteroidota;c__Bacteroidia;o__Bacteroidales;f__Muribaculaceae;g__CAG-873;s__	AB15-1_Cage1_bin.65_00797	381	0	0	0	0	0	0	0	0	0	0	0	0	0	0	0	0	0	0	0	0	0	0	0	0	0	0	0	0	0	0	0	0	0	0	0	0	0	0	0	0	0	0	0	0	0	0	0	0	0	0	0	0	0	0	0	0	0	0	0	0	0	0	0	0	0	0	0	0.007278421	0	0	0	0	0	0	0	0	0	0	0	0	0	0	0	0	0	0	0	0	0	0	0	0	0	0	0	0	0	0	0	0	0	0	0	0	0	0	0	0	0	0
Glycan degradation	Glycoside hydrolase	Endo-1,4-beta-xylanase Z		AB17-1_Cage1_bin.111_00750	LIPO(Sec/SPII)	-	-	MER0095636	9.20E-85	S09X	putative tributyrin esterase	K03930	NA	NA	CE1	d__Bacteria;p__Bacteroidota;c__Bacteroidia;o__Bacteroidales;f__Rikenellaceae;g__Alistipes;s__Alistipes sp002428825	AB17-1_Cage1_bin.111_00750	396	0	0	0	0	0	0	0	0.00802547	0	0	0	0	0	0	0	0	0	0	0	0	0	0	0	0	0	0	0	0	0	0	0	0	0	0	0	0	0	0	0	0	0	0	0	0	0	0	0	0	0	0	0	0	0	0	0	0	0	0	0	0	0	0	0	0	0	0	0	0	0	0	0	0	0	0	0	0	0	0	0	0	0	0	0	0	0	0	0	0	0	0	0	0	0	0	0	0	0	0	0	0	0	0	0	0	0	0	0	0	0	0
Glycan degradation	Glycoside hydrolase	Endo-1,4-beta-xylanase Z		AB65-1_co.bin.172_00942	-	-	-	MER0081856	3.80E-31	S09B	putative tributyrin esterase	K03930	NA	NA	-;CE1	d__Bacteria;p__Firmicutes_A;c__Clostridia;o__Oscillospirales;f__Ruminococcaceae;g__UBA1405;s__	AB65-1_co.bin.172_00942	257	0	0.015435533	0	0	0	0	0	0	0	0	0	0	0	0	0	0	0	0	0	0	0	0	0	0	0	0	0	0	0	0	0	0	0	0	0	0	0	0	0	0	0	0	0	0	0	0	0	0	0	0	0	0	0	0	0	0	0	0	0	0	0	0	0	0	0	0	0	0	0	0	0	0	0	0	0	0	0	0	0	0	0	0	0	0	0	0	0	0	0	0	0	0	0	0	0	0	0	0	0	0	0	0	0	0	0	0	0	0	0	0
Glycan degradation	Glycoside hydrolase	Endo-1,4-beta-xylanase Z		AB81-1_Cage1_bin.88_01748	-	-	-	MER0208729	5.10E-39	S09X	putative tributyrin esterase	K03930	NA	NA	CE1	d__Bacteria;p__Firmicutes_A;c__Clostridia;o__Lachnospirales;f__Lachnospiraceae;g__Acetatifactor;s__	AB81-1_Cage1_bin.88_01748	776	0	0	0	0	0	0	0	0	0	0	0	0	0	0	0	0	0	0	0	0	0	0	0	0	0	0	0	0	0	0	0	0	0	0	0	0	0	0	0	0	0	0	0	0	0	0	0	0	0	0	0	0	0	0	0.003608509	0	0	0	0	0	0	0	0	0	0	0	0	0	0	0	0	0	0	0	0	0	0	0	0	0	0	0	0	0	0	0	0	0	0	0	0	0	0	0	0	0	0	0	0	0	0	0	0	0	0	0	0	0	0	0
Glycan degradation	Glycoside hydrolase	Endo-1,4-beta-xylanase Z		AB5-1_Cage1_bin.90_00218	-	-	-	MER0066239	1.40E-120	S09X	putative tributyrin esterase	K03930	NA	NA	CE1	d__Bacteria;p__Bacteroidota;c__Bacteroidia;o__Bacteroidales;f__Bacteroidaceae;g__Bacteroides;s__Bacteroides thetaiotaomicron	BT_AB5-1_Cage1_bin.90_00218	244	0	0	0	0	0	0	0	0	0	0	0	0	0	0	0	0	0	0	0	0	0	0	0	0	0	0	0	0	0	0	0	0	0	0	0	0	0	0	0	0	0	0	0	0	0	0	0	0	0	0	0	0	0	0	0	0	0	0	0	0	0	0	0	0	0	0	0	0	0	0	0	0	0.018389016	0	0	0	0	0	0	0	0	0	0	0	0	0	0	0	0	0	0	0	0	0	0	0	0	0	0	0	0	0	0	0	0	0	0	0	0	0
Glycan degradation	Glycoside hydrolase	Endo-1,4-beta-xylanase Z	Confirmed with hit to swiss prot - 26%; AM	AB6-1_Cage3_bin.98_01238	-	-	-	MER0066219	8.40E-138	S09X	putative tributyrin esterase	K03930	NA	NA	-;CE1	d__Bacteria;p__Bacteroidota;c__Bacteroidia;o__Bacteroidales;f__Bacteroidaceae;g__Bacteroides;s__Bacteroides thetaiotaomicron	BT_AB6-1_Cage3_bin.98_01238	272	0	0	0	0	0	0	0	0	0	0	0	0	0	0	0	0	0	0	0	0	0	0	0	0	0	0	0	0	0	0	0	0	0	0	0	0	0	0	0	0	0	0	0	0	0	0	0	0	0	0	0	0	0	0	0	0	0.013085527	0.007331698	0.0040944	0.012042718	0.01371333	0.005617747	0.02101256	0.00856765	0.006523073	0.009725623	0.006417507	0	0	0	0	0	0	0	0	0	0	0	0	0	0	0	0	0	0	0	0	0	0	0	0	0	0	0	0.011049965	0	0	0	0	0	0	0	0	0	0	0	0	0	0	0
Glycan degradation	Glycoside hydrolase	Endo-1,4-beta-xylanase Z		AB85-0_co.bin.72_00505	-	-	-	MER0232658	2.70E-56	S09X	putative tributyrin esterase	K03930	putative tributyrin esterase [EC:3.1.1.-]	K03930	-;CE1	d__Bacteria;p__Firmicutes_A;c__Clostridia;o__Lachnospirales;f__Lachnospiraceae;g__Hungatella_A;s__	AB85-0_co.bin.72_00505	266	0	0	0	0	0	0	0	0	0	0	0	0	0	0	0	0	0	0	0	0	0	0	0	0	0	0	0	0	0	0	0	0	0	0	0	0	0	0	0	0	0	0	0	0	0	0	0	0	0	0	0	0	0	0	0	0	0	0	0	0	0	0	0	0	0	0	0	0	0	0	0	0	0	0	0	0	0	0	0	0	0	0.009042239	0	0	0	0	0	0	0	0	0	0	0	0	0	0	0	0	0	0	0	0	0	0	0	0	0	0	0	0
				AB91-1_Cage1_bin.38_03009	-	-	-	-	-	-	polyhydroxybutyrate depolymerase	K03932	NA	NA	NA	d__Bacteria;p__Firmicutes_A;c__Clostridia;o__Lachnospirales;f__Lachnospiraceae;g__CAG-95;s__	AB91-1_Cage1_bin.38_03009	500	0	0	0	0	0	0	0	0	0	0	0	0	0	0	0	0	0.005564229	0	0	0	0	0.005121099	0	0	0	0	0	0	0	0	0	0	0	0	0	0	0	0	0	0	0	0	0	0	0	0	0	0	0	0	0	0	0	0	0	0	0	0	0	0	0	0	0	0	0	0	0	0	0	0	0	0	0	0	0	0	0	0	0	0	0	0	0	0	0	0	0	0	0	0	0	0	0	0	0	0	0	0	0	0	0	0	0	0	0	0	0	0	0	0
				AB54-6_Cage1_bin.24_02417	-	-	-	MER0210811	3.00E-28	S09X	polyhydroxybutyrate depolymerase	K03932	NA	NA	-;CE1	d__Bacteria;p__Firmicutes_A;c__Clostridia;o__Oscillospirales;f__Oscillospiraceae;g__;s__	AB54-6_Cage1_bin.24_02417	445	0	0	0	0	0	0	0	0	0	0.008432317	0	0	0	0	0	0	0	0	0	0	0	0	0	0	0	0	0	0	0	0	0	0	0	0	0	0	0	0	0	0	0	0	0	0	0	0	0	0	0	0	0	0	0	0	0	0	0	0	0	0	0	0	0	0	0	0	0	0	0	0	0	0	0	0	0	0	0	0	0	0	0	0	0	0	0	0	0	0	0	0	0	0	0	0	0	0	0	0	0	0	0	0	0	0	0	0	0	0	0	0
				AB65-1_Cage1_bin.32_00670	-	-	-	MER0174005	6.10E-10	S09X	polyhydroxybutyrate depolymerase	K03932	NA	NA	-;CE1	d__Bacteria;p__Firmicutes_A;c__Clostridia;o__Oscillospirales;f__Ruminococcaceae;g__UBA1405;s__	AB65-1_Cage1_bin.32_00670	327	0	0	0	0	0	0	0	0	0	0	0	0	0	0	0	0	0	0	0	0	0	0	0	0	0	0	0	0	0	0	0	0	0	0	0	0	0	0	0	0	0	0	0	0	0	0	0	0	0	0	0	0	0	0	0	0	0	0	0	0	0	0	0	0	0	0	0	0	0	0	0	0	0	0	0	0	0	0	0	0	0	0	0.007597647	0	0	0	0	0	0	0	0	0	0	0	0	0	0	0	0	0	0	0	0	0	0	0	0	0	0	0
				amb_Cage1_bin.50_00005	LIPO(Sec/SPII)	-	-	-	-	-	polyhydroxybutyrate depolymerase	K03932	NA	NA	-;CE1	NA	amb_Cage1_bin.50_00005	340	0	0	0	0	0	0	0	0	0	0	0	0	0	0	0	0	0	0	0	0	0	0	0	0	0	0	0	0	0	0	0	0	0	0	0	0	0	0	0	0	0	0	0	0	0	0	0	0	0	0	0	0	0	0	0	0	0.003489474	0	0	0	0	0	0	0	0	0	0	0	0	0	0	0	0	0	0	0	0	0	0	0	0	0	0	0	0	0	0	0	0	0	0	0	0	0	0	0	0	0	0	0	0	0	0	0	0	0	0	0	0	0
Stress and cell protection	Stress	Phage shock protein A homolog		AB112-1_Cage1_bin.28_01868	-	-	-	-	-	-	phage shock protein A	K03969	phage shock protein A	K03969	NA	d__Bacteria;p__Firmicutes;c__Bacilli;o__Erysipelotrichales;f__Erysipelotrichaceae;g__Faecalibaculum;s__Faecalibaculum rodentium	AB112-1_Cage1_bin.28_01868	224	0	0	0.024600162	0	0	0	0	0	0.029351716	0	0	0	0.013683941	0	0.007232194	0	0	0	0.127297947	0	0	0	0	0.086121271	0.055183026	0	0	0	0.173139226	0.016730574	0.045763279	0	0	0	0.019883025	0.037959449	0.008809677	0	0	0	0.11243977	0.021071376	0.193180552	0	0	0	0.006392293	0	0	0	0	0	0.063212355	0	0	0	0.005296523	0.004451388	0	0	0	0	0.012757626	0.010403576	0	0	0	0	0.080627798	0	0	0	0	0.04229248	0.075702132	0	0	0	0.055693634	0.068821033	0.057320814	0	0	0	0.045569917	0.076253537	0	0	0	0	0	0	0	0	0	0	0	0	0	0	0.036773579	0.019117026	0	0	0	0.081203579	0.021715047	0	0	0
Stress and cell protection	Stress	Phage shock protein A homolog		AB2-1_Cage1_bin.107_00380	-	-	-	-	-	-	phage shock protein A	K03969	phage shock protein A	K03969	NA	d__Bacteria;p__Actinobacteriota;c__Actinomycetia;o__Actinomycetales;f__Bifidobacteriaceae;g__Bifidobacterium;s__Bifidobacterium globosum	AB2-1_Cage1_bin.107_00380	232	0	0	0	0	0	0	0	0	0	0	0	0	0	0	0	0	0	0	0.011173487	0	0	0	0	0	0	0	0	0	0	0	0	0	0	0	0	0	0	0	0	0	0.016701929	0	0.046629788	0	0	0	0	0	0	0	0	0.022093238	0.047469814	0	0	0	0.030683304	0.030085243	0.009600662	0	0	0	0.036953124	0.015067247	0	0	0	0	0	0	0	0	0	0	0.009136464	0	0	0	0	0	0	0	0	0	0.036665451	0.062297319	0	0	0	0	0	0	0	0	0	0	0.020054759	0	0	0.01813734	0.017752762	0.009228909	0	0	0	0.058802592	0.027955003	0	0	0
Stress and cell protection	Stress	Phage shock protein A homolog	Confirmed with hit to swiss prot - 50%; AM	AB25-0_co.bin.219_01060	-	-	-	-	-	-	phage shock protein A	K03969	phage shock protein A	K03969	NA	d__Bacteria;p__Actinobacteriota;c__Coriobacteriia;o__Coriobacteriales;f__Atopobiaceae;g__NM07-P-09;s__NM07-P-09 sp004793925	AB25-0_co.bin.219_01060	226	0	0	0	0	0	0	0	0	0	0	0	0	0	0	0	0	0	0	0	0	0	0	0	0	0	0	0	0	0	0	0	0	0	0	0	0	0	0.022696671	0	0	0	0	0	0	0.018809151	0	0	0	0	0	0	0	0	0	0	0	0	0	0	0	0	0	0	0	0	0	0	0	0	0	0	0	0	0	0	0	0	0	0	0	0	0.010642635	0	0	0	0	0	0	0	0	0	0	0.059548289	0.02458187	0	0	0	0.041878215	0.012510932	0	0	0	0	0	0	0	0	0	0	0
Stress and cell protection	Stress	Phage shock protein A homolog		AB7-1_Cage2_bin.48_02047	-	-	-	-	-	-	phage shock protein A	K03969	NA	NA	NA	d__Bacteria;p__Firmicutes_A;c__Clostridia;o__Peptostreptococcales;f__Peptostreptococcaceae;g__Romboutsia;s__Romboutsia ilealis	AB7-1_Cage2_bin.48_02047	223	0	0	0	0	0	0	0	0	0	0	0	0	0	0	0	0	0	0.025635164	0	0	0	0	0	0	0	0	0.046420399	0	0	0	0.011492124	0	0	0	0	0	0	0.023002008	0	0	0	0	0	0	0	0	0	0	0	0	0	0	0	0	0	0	0	0	0	0	0	0	0	0	0	0	0	0	0	0	0	0	0.020120717	0	0	0	0	0	0	0	0	0	0	0	0	0	0	0	0	0	0	0	0	0	0	0	0	0	0	0	0	0	0	0	0	0	0	0	0	0
Stress and cell protection	Stress	Phage shock protein A homolog		AB66-1_Cage4_bin.1_01713	-	-	-	-	-	-	phage shock protein A	K03969	phage shock protein A	K03969	NA	d__Bacteria;p__Firmicutes_A;c__Clostridia;o__Oscillospirales;f__Ruminococcaceae;g__Angelakisella;s__	AB66-1_Cage4_bin.1_01713	225	0	0	0	0	0	0	0	0	0	0	0	0	0	0	0	0	0	0	0	0	0	0	0	0	0	0	0	0	0	0	0	0	0	0	0	0	0	0	0	0	0	0	0	0	0	0	0	0	0	0	0	0	0	0	0	0	0	0	0	0	0	0	0	0	0	0	0	0	0	0	0	0	0	0	0	0	0	0	0	0	0	0	0	0	0	0	0.016929856	0	0	0	0	0	0	0	0	0	0	0	0	0	0	0	0	0	0	0	0	0	0	0
				AB1-1_Cage2_bin.36_00551	-	-	-	-	-	-	phage shock protein E	K03972	NA	NA	NA	d__Bacteria;p__Firmicutes;c__Bacilli;o__Lactobacillales;f__Lactobacillaceae;g__Lactobacillus;s__Lactobacillus johnsonii	AB1-1_Cage2_bin.36_00551	132	0	0	0	0	0.018686925	0	0	0	0	0	0	0	0	0	0	0	0	0	0	0	0	0	0	0	0	0	0	0	0	0	0	0	0	0	0	0	0	0	0	0	0	0	0	0	0	0	0	0	0	0	0	0	0	0	0	0	0	0	0	0	0	0	0	0	0	0	0	0	0	0	0	0.021515316	0	0	0	0	0	0	0	0	0	0	0.018821445	0	0	0	0	0	0	0	0	0	0	0	0	0	0	0	0	0	0	0	0	0	0	0	0	0	0	0
				Unbin_Cage1_FEAPCNDJ_103356	-	-	-	-	-	-	phage shock protein E	K03972	NA	NA	NA	NA	Unbin_Cage1_FEAPCNDJ_103356	189	0	0	0	0	0	0	0	0	0	0	0	0.007926424	0	0	0	0	0	0	0	0	0	0	0	0	0	0	0	0	0	0	0	0	0	0	0	0	0	0	0	0	0	0	0	0	0	0	0	0	0	0	0	0	0	0	0	0	0	0	0	0	0	0	0	0	0	0	0	0	0	0	0	0	0	0	0	0	0	0	0	0	0	0	0	0	0	0	0	0	0	0	0	0	0	0	0	0	0	0	0	0	0	0	0	0	0	0	0	0	0	0
				AB40-1_Cage1_bin.22_01615	SP(Sec/SPI)	-	-	-	-	-	phage shock protein E	K03972	thiosulfate sulfurtransferase [EC:2.8.1.1]	K02439	NA	d__Bacteria;p__Firmicutes_A;c__Clostridia;o__Oscillospirales;f__Butyricicoccaceae;g__AM07-15;s__	AB40-1_Cage1_bin.22_01615	366	0	0	0	0	0	0	0	0	0	0	0	0	0	0	0	0	0	0	0	0	0	0	0	0	0	0	0	0	0	0	0	0	0	0	0	0	0	0	0	0	0	0	0	0	0	0	0	0	0	0	0	0	0	0	0	0	0	0	0	0	0	0	0	0	0	0	0	0	0	0	0	0	0	0	0	0	0	0	0	0	0	0	0	0	0	0	0	0	0	0	0	0	0	0	0	0	0	0.008619742	0	0	0	0	0	0	0	0	0	0	0	0
				AB85-0_co.bin.72_00569	LIPO(Sec/SPII)	-	-	-	-	-	thiosulfate sulfurtransferase	K03972	NA	NA	NA	d__Bacteria;p__Firmicutes_A;c__Clostridia;o__Lachnospirales;f__Lachnospiraceae;g__Hungatella_A;s__	AB85-0_co.bin.72_00569	339	0	0	0	0	0	0	0	0	0	0	0	0	0	0	0	0	0	0	0	0	0	0	0	0	0	0	0	0	0	0	0	0	0	0	0	0	0	0	0	0	0	0.006961634	0	0	0	0	0	0	0	0	0	0	0	0	0	0	0	0	0	0	0	0	0	0	0	0	0	0	0	0	0	0	0	0	0	0	0	0	0	0	0	0	0	0	0	0	0	0	0	0	0	0	0	0	0	0	0	0	0	0	0	0	0	0	0	0	0	0	0	0
				AB7-1_co.bin.158_00180	LIPO(Sec/SPII)	-	-	-	-	-	thiosulfate sulfurtransferase	K03972	thiosulfate sulfurtransferase [EC:2.8.1.1]	K02439	NA	d__Bacteria;p__Firmicutes_A;c__Clostridia;o__Peptostreptococcales;f__Peptostreptococcaceae;g__Romboutsia;s__Romboutsia ilealis	AB7-1_co.bin.158_00180	238	0	0	0	0	0	0	0	0	0	0	0.006352441	0	0	0	0	0	0	0	0	0	0	0	0	0	0	0	0	0	0	0	0	0	0	0	0	0	0	0	0	0	0	0	0	0	0	0	0	0	0	0	0	0	0	0	0	0	0	0	0	0	0	0	0	0	0	0	0	0	0	0	0	0	0	0	0	0	0	0	0	0	0	0	0	0	0	0	0	0	0	0	0	0	0	0	0	0	0	0	0	0	0	0	0	0	0	0	0	0	0	0
				AB74-1_Cage2_bin.111_00893	-	-	-	-	-	-	membrane-associated protein	K03975	NA	NA	NA	d__Bacteria;p__Firmicutes_A;c__Clostridia;o__Lachnospirales;f__Lachnospiraceae;g__CAG-81;s__	AB74-1_Cage2_bin.111_00893	207	0	0	0	0	0	0	0	0	0	0	0	0	0	0	0	0	0	0	0	0	0	0	0	0	0	0	0	0	0	0	0	0	0	0	0	0	0	0	0	0	0	0	0	0	0	0	0	0	0	0	0	0	0	0	0	0	0	0	0	0	0	0	0	0	0	0	0	0	0	0	0	0	0	0	0	0	0	0	0	0.0074473	0	0	0	0	0	0	0	0	0	0	0	0	0	0	0	0	0	0	0	0	0	0	0	0	0	0	0	0	0	0
				AB63-2_Cage1_bin.52_00517	-	-	-	-	-	-	Cys-tRNA(Pro)/Cys-tRNA(Cys) deacylase	K03976	NA	NA	NA	d__Bacteria;p__Firmicutes_A;c__Clostridia;o__Oscillospirales;f__Oscillospiraceae;g__UBA9475;s__	AB63-2_Cage1_bin.52_00517	163	0	0	0	0	0	0	0	0	0	0	0	0	0	0.007279532	0	0	0	0	0	0	0	0.015708894	0	0	0	0	0	0	0	0	0	0	0	0	0	0	0	0	0	0	0	0	0	0	0	0	0	0	0	0	0	0	0	0	0	0	0	0	0	0	0	0	0	0	0	0	0	0	0	0	0	0	0	0	0	0	0	0	0	0	0	0	0	0	0	0	0	0	0	0	0	0	0	0	0	0	0	0	0	0	0	0	0	0	0	0	0	0	0	0
				AB115-1_Cage3_bin.23_00159	-	-	-	-	-	-	Cys-tRNA(Pro)/Cys-tRNA(Cys) deacylase	K03976	NA	NA	NA	d__Bacteria;p__Firmicutes;c__Bacilli;o__Erysipelotrichales;f__Erysipelotrichaceae;g__;s__	AB115-1_Cage3_bin.23_00159	158	0	0	0	0	0	0	0	0	0	0	0	0	0	0	0	0	0.01760832	0	0	0	0	0	0	0	0	0	0	0	0	0	0	0	0	0	0	0	0	0	0	0	0	0	0	0	0	0	0	0	0	0	0	0	0	0	0	0	0	0	0	0	0	0	0	0	0	0	0	0	0	0	0	0	0	0	0	0	0	0	0	0	0	0	0	0	0	0	0	0	0	0	0	0	0	0	0	0	0	0	0	0	0	0	0	0	0	0	0	0	0	0
				AB1-1_Cage2_bin.36_00558	-	-	-	-	-	-	Cys-tRNA(Pro)/Cys-tRNA(Cys) deacylase	K03976	NA	NA	NA	d__Bacteria;p__Firmicutes;c__Bacilli;o__Lactobacillales;f__Lactobacillaceae;g__Lactobacillus;s__Lactobacillus johnsonii	AB1-1_Cage2_bin.36_00558	167	0	0	0	0	0	0	0	0	0	0	0	0	0	0	0	0	0	0	0	0	0	0	0	0	0	0	0	0	0	0	0	0	0	0	0	0	0	0	0	0	0	0	0	0	0	0	0	0	0	0	0	0	0	0	0	0	0	0	0	0	0	0	0	0	0	0	0	0	0	0	0	0	0	0	0	0	0	0	0	0	0	0	0	0	0	0	0	0	0	0	0	0	0	0	0	0	0	0	0	0	0	0	0	0	0	0	0	0.024607894	0	0
				AB36-1_Cage2_bin.51_00629	-	-	-	-	-	-	Cys-tRNA(Pro)/Cys-tRNA(Cys) deacylase	K03976	NA	NA	NA	d__Bacteria;p__Firmicutes_A;c__Clostridia;o__Oscillospirales;f__Ruminococcaceae;g__;s__	AB36-1_Cage2_bin.51_00629	160	0	0	0	0.01097057	0	0	0	0	0	0	0	0	0	0	0	0	0	0	0	0	0	0	0	0	0	0	0	0	0	0	0	0	0	0	0	0	0	0	0	0	0	0	0	0	0	0	0	0	0	0	0	0	0	0	0	0	0	0	0	0	0	0	0	0	0	0	0	0	0	0	0	0	0	0	0	0	0	0	0	0	0	0	0	0	0	0	0	0	0	0	0	0	0	0	0	0	0	0	0	0	0	0	0	0	0	0	0	0	0	0
				amb_Cage1_bin.26_01675	-	-	-	-	-	-	Cys-tRNA(Pro)/Cys-tRNA(Cys) deacylase	K03976	NA	NA	NA	NA	amb_Cage1_bin.26_01675	165	0	0	0	0	0	0	0	0	0	0	0	0	0	0	0	0	0	0	0	0	0	0	0	0	0	0	0	0	0	0	0	0	0	0	0	0	0	0	0	0	0	0	0	0	0	0	0	0	0	0	0	0	0	0	0	0	0	0	0	0.009926119	0	0	0	0	0	0	0	0	0	0	0	0	0	0	0	0	0	0	0	0	0	0	0	0	0	0	0	0	0	0	0	0	0	0	0	0	0	0	0	0	0	0	0	0	0	0	0	0	0	0
				lowQ_bin.29_Cage2_CNNPDAGI_00536	-	-	-	-	-	-	Cys-tRNA(Pro)/Cys-tRNA(Cys) deacylase	K03976	NA	NA	NA	NA	lowQ_bin.29_Cage2_CNNPDAGI_00536	162	0	0	0	0	0	0	0	0	0	0	0	0	0	0	0	0	0	0	0	0	0	0	0	0	0	0	0	0	0	0	0	0	0	0	0	0	0	0	0	0	0	0	0	0	0	0	0.008838725	0	0	0	0	0	0	0	0	0	0	0	0	0	0	0	0	0	0	0	0	0	0	0	0	0	0	0	0	0	0	0	0	0	0	0	0	0	0	0	0	0	0	0	0	0	0	0	0	0	0	0	0	0	0	0	0	0	0	0	0	0	0	0
Nucleotide metabolism	Nucleotide biosynthesis	GTPase Der		amb_Cage1_bin.28_00525	-	-	-	-	-	-	ribosome biogenesis GTPase Der	K03977	GTPase	K03977	NA	NA	amb_Cage1_bin.28_00525	435	0	0	0	0	0	0	0	0	0	0	0	0.003443895	0	0	0	0	0	0	0	0	0	0	0	0	0	0	0	0	0.038210036	0	0.011782729	0	0	0	0	0	0	0	0	0	0.013361543	0	0.02486922	0	0	0	0	0	0	0	0	0	0	0	0	0	0	0	0	0	0	0	0	0	0	0	0	0	0	0	0	0	0	0	0.009745562	0	0	0	0.004779837	0.010631663	0	0	0	0	0	0.018122857	0	0	0	0	0	0	0	0	0	0	0	0	0	0	0.003156047	0	0	0	0	0	0	0	0	0
Nucleotide metabolism	Nucleotide biosynthesis	GTPase Der	Confirmed with hit to swiss prot - 99%; AM; GTPase that plays an essential role in the late steps of ribosome biogenesis	AB1-1_Cage2_bin.36_00619	-	-	-	-	-	-	ribosome biogenesis GTPase Der	K03977	GTPase	K03977	NA	d__Bacteria;p__Firmicutes;c__Bacilli;o__Lactobacillales;f__Lactobacillaceae;g__Lactobacillus;s__Lactobacillus johnsonii	AB1-1_Cage2_bin.36_00619	435	0	0	0	0	0.017011545	0.005139378	0	0	0	0	0	0	0	0	0	0	0	0	0	0	0	0	0	0	0	0.015814468	0	0	0	0	0	0	0	0	0	0	0	0	0	0	0	0	0	0	0	0	0	0	0	0	0.004718319	0	0	0	0	0	0	0	0	0	0	0	0	0	0	0	0	0	0	0	0	0.013057571	0	0	0	0	0	0	0	0	0	0.005529277	0.017134005	0.004366176	0	0	0.035027288	0.007219697	0	0	0	0	0	0	0	0	0	0	0	0	0	0	0	0	0	0	0	0	0	0
Nucleotide metabolism	Nucleotide biosynthesis	GTPase Der		AB68-0_co.bin.84_00644	-	-	-	-	-	-	ribosome biogenesis GTPase Der	K03977	GTPase	K03977	NA	d__Bacteria;p__Firmicutes_A;c__Clostridia;o__Lachnospirales;f__Lachnospiraceae;g__Schaedlerella;s__Schaedlerella sp000364245	AB68-0_co.bin.84_00644	442	0	0	0	0	0	0	0	0	0	0	0	0	0	0	0	0	0	0	0	0	0	0	0.003853592	0	0	0	0	0	0	0	0	0	0	0	0	0	0	0	0	0	0	0	0	0	0	0	0	0	0	0	0	0	0	0	0	0	0	0	0	0	0	0	0	0	0	0	0	0	0	0	0	0	0	0	0	0	0	0	0	0	0	0	0	0	0	0	0	0	0	0	0	0	0	0	0	0	0	0	0	0	0	0	0	0	0	0	0	0	0	0
Nucleotide metabolism	Nucleotide biosynthesis	GTPase Der		AB102-1_Cage1_bin.87_00714	-	-	-	-	-	-	ribosome biogenesis GTPase Der	K03977	GTPase	K03977	NA	d__Bacteria;p__Firmicutes_A;c__Clostridia;o__Lachnospirales;f__Lachnospiraceae;g__Eubacterium_G;s__	AB102-1_Cage1_bin.87_00714	453	0	0	0	0.003874815	0	0.004935164	0	0.003507821	0	0	0.003337486	0	0	0	0	0	0	0	0	0	0	0	0	0	0	0	0	0	0	0	0	0	0	0	0	0	0	0	0	0	0	0	0	0	0	0	0	0	0	0	0	0	0	0	0	0	0	0	0	0	0	0	0	0	0	0	0	0	0	0	0	0	0	0	0	0	0	0	0	0	0	0	0	0	0	0	0	0	0	0	0	0	0	0	0	0	0	0	0	0	0	0	0	0	0	0	0	0	0	0
Nucleotide metabolism	Nucleotide biosynthesis	GTPase Der		AB107-1_Cage3_bin.59_03103	-	-	-	-	-	-	ribosome biogenesis GTPase Der	K03977	GTPase	K03977	NA	d__Bacteria;p__Firmicutes_A;c__Clostridia;o__Lachnospirales;f__Lachnospiraceae;g__Eubacterium_J;s__	AB107-1_Cage3_bin.59_03103	442	0	0	0	0	0.005580711	0	0	0	0	0	0	0	0	0	0	0	0	0	0	0	0	0	0	0	0	0	0	0	0	0	0	0	0	0	0	0	0	0	0	0	0	0	0	0	0	0	0	0	0	0	0	0	0	0	0	0	0	0	0	0	0	0	0	0	0	0	0	0	0	0	0	0	0	0	0	0	0	0	0	0	0	0	0	0	0	0	0	0	0	0	0	0	0	0	0	0	0	0	0	0	0	0	0	0	0	0	0	0	0	0
Nucleotide metabolism	Nucleotide biosynthesis	GTPase Der		AB109-1_co.bin.49_03147	-	-	-	-	-	-	ribosome biogenesis GTPase Der	K03977	GTPase	K03977	NA	d__Bacteria;p__Firmicutes_A;c__Clostridia;o__Lachnospirales;f__Lachnospiraceae;g__CAG-95;s__	AB109-1_co.bin.49_03147	444	0	0	0	0	0	0	0	0	0	0	0	0	0	0	0	0	0	0	0	0	0	0	0	0	0	0	0	0	0	0	0	0	0	0	0	0	0	0	0	0	0	0	0	0	0	0	0	0	0	0	0	0	0	0	0	0	0	0	0	0	0	0	0	0	0	0	0	0	0.005084636	0	0	0	0	0	0	0	0	0	0	0	0	0	0	0	0	0	0	0	0	0	0	0	0	0	0	0	0	0	0	0	0	0	0	0	0	0	0	0	0	0
Nucleotide metabolism	Nucleotide biosynthesis	GTPase Der		AB12-1_Cage2_bin.95_00541	-	-	-	-	-	-	ribosome biogenesis GTPase Der	K03977	GTPase	K03977	NA	d__Bacteria;p__Bacteroidota;c__Bacteroidia;o__Bacteroidales;f__Muribaculaceae;g__Duncaniella;s__	AB12-1_Cage2_bin.95_00541	439	0	0	0	0	0	0	0	0	0	0.017095131	0.00344392	0	0	0	0	0	0	0	0	0	0	0	0	0	0	0	0	0	0	0	0	0	0	0	0	0	0	0	0	0	0	0	0	0	0	0	0	0	0	0	0	0	0	0	0	0	0	0	0	0	0	0	0	0	0	0	0	0	0	0	0	0	0	0	0	0	0	0	0	0	0	0	0	0	0	0	0	0	0	0	0	0	0	0	0	0	0	0	0	0	0	0	0	0	0	0	0	0	0	0
Nucleotide metabolism	Nucleotide biosynthesis	GTPase Der	Confirmed with hit to swiss prot - 60%; AM; GTPase that plays an essential role in the late steps of ribosome biogenesis	AB128-1_Cage1_bin.95_00146	-	-	-	-	-	-	ribosome biogenesis GTPase Der	K03977	GTPase	K03977	NA	d__Bacteria;p__Firmicutes;c__Bacilli;o__Erysipelotrichales;f__Erysipelotrichaceae;g__Dubosiella;s__Dubosiella newyorkensis	AB128-1_Cage1_bin.95_00146	434	0	0	0	0	0	0	0	0	0	0	0	0	0	0	0	0	0	0	0	0	0	0	0	0	0	0	0	0	0	0	0	0	0	0	0	0	0	0	0	0	0	0	0	0	0	0	0	0	0	0	0	0	0	0	0	0	0.002733689	0.002297491	0	0	0	0	0.003292291	0	0	0	0	0	0	0	0	0	0	0	0	0	0	0	0	0	0	0	0	0	0	0	0	0	0	0	0	0.006266658	0	0	0	0	0.010720516	0	0	0	0	0	0	0	0	0.005238941	0	0	0	0
Nucleotide metabolism	Nucleotide biosynthesis	GTPase Der		AB30-1_Cage1_bin.80_01445	-	-	-	-	-	-	ribosome biogenesis GTPase Der	K03977	GTPase	K03977	NA	d__Bacteria;p__Firmicutes_A;c__Clostridia_A;o__Christensenellales;f__UBA3700;g__;s__	AB30-1_Cage1_bin.80_01445	444	0	0	0	0	0	0	0	0	0.014808073	0	0	0	0	0	0	0	0	0	0	0	0	0	0	0	0	0	0	0	0	0	0	0	0	0	0	0	0	0	0	0	0	0	0	0	0	0	0	0	0	0	0	0	0	0	0	0	0	0	0	0	0	0	0	0	0	0	0	0	0	0	0	0	0	0	0	0	0	0	0	0	0	0	0	0	0	0	0	0	0	0	0	0	0	0	0	0	0	0	0	0	0	0	0	0	0	0	0	0	0	0
Nucleotide metabolism	Nucleotide biosynthesis	GTPase Der		AB31-1_Cage1_bin.30_00621	-	-	-	-	-	-	ribosome biogenesis GTPase Der	K03977	GTPase	K03977	NA	d__Bacteria;p__Firmicutes_A;c__Clostridia_A;o__Christensenellales;f__UBA3700;g__UBA3700;s__	AB31-1_Cage1_bin.30_00621	437	0	0	0	0	0	0	0	0	0	0	0	0.003428133	0	0	0	0	0	0	0	0	0	0	0	0	0	0	0	0	0	0	0	0	0	0	0	0	0	0	0	0	0	0	0	0	0	0	0	0	0	0	0	0	0	0	0	0	0	0	0	0	0	0	0	0	0	0	0	0	0	0	0	0	0	0	0	0	0	0	0	0	0	0	0	0	0	0	0	0	0	0	0	0	0	0	0	0	0	0	0	0	0	0	0	0	0	0	0	0	0	0
Nucleotide metabolism	Nucleotide biosynthesis	GTPase Der		AB7-1_Cage2_bin.48_01589	-	-	-	-	-	-	ribosome biogenesis GTPase Der	K03977	GTPase	K03977	NA	d__Bacteria;p__Firmicutes_A;c__Clostridia;o__Peptostreptococcales;f__Peptostreptococcaceae;g__Romboutsia;s__Romboutsia ilealis	AB7-1_Cage2_bin.48_01589	441	0	0	0	0	0	0	0	0	0	0	0	0	0	0	0	0	0	0	0	0	0	0	0	0	0	0	0	0	0	0	0	0	0	0	0	0	0	0	0	0	0	0	0	0	0	0	0	0	0	0	0	0	0	0.004274232	0	0	0	0	0	0	0	0	0	0	0	0	0	0	0	0	0	0	0	0	0	0	0	0	0	0	0	0	0	0	0	0	0	0	0	0	0	0	0	0	0	0	0	0	0	0	0	0	0	0	0	0	0	0	0	0
Nucleotide metabolism	Nucleotide biosynthesis	GTPase Der		AB76-1_Cage2_bin.59_01925	-	-	-	-	-	-	ribosome biogenesis GTPase Der	K03977	GTPase	K03977	NA	d__Bacteria;p__Firmicutes_A;c__Clostridia;o__Lachnospirales;f__Lachnospiraceae;g__Acetatifactor;s__Acetatifactor sp003612485	AB76-1_Cage2_bin.59_01925	445	0	0	0	0	0	0	0	0	0	0	0	0	0	0	0	0	0	0	0	0	0	0	0	0	0	0	0	0	0	0	0	0	0	0	0	0	0	0	0	0	0	0	0	0	0	0	0.003217693	0	0	0	0	0	0	0	0	0	0	0	0	0	0	0	0	0	0	0	0	0	0	0	0	0	0	0	0	0	0	0	0	0	0	0	0	0	0	0	0	0	0	0	0	0	0	0	0	0	0	0	0	0	0.003085124	0	0	0	0	0	0	0	0	0
Nucleotide metabolism	Nucleotide biosynthesis	GTPase Der		AB77-2_co.bin.209_03703	-	-	-	-	-	-	ribosome biogenesis GTPase Der	K03977	GTPase	K03977	NA	d__Bacteria;p__Firmicutes_A;c__Clostridia;o__Lachnospirales;f__Lachnospiraceae;g__Acetatifactor;s__	AB77-2_co.bin.209_03703	443	0	0	0	0	0	0	0	0	0	0	0	0	0	0	0	0	0	0	0	0	0	0	0	0	0	0	0	0	0	0	0	0	0	0	0	0	0	0	0	0	0	0	0	0	0	0	0	0	0	0	0	0	0	0	0	0	0	0	0	0	0	0	0	0.002630249	0	0	0	0	0	0	0	0	0	0	0	0	0	0	0	0	0	0	0	0	0	0	0	0	0	0	0	0	0	0	0	0	0	0	0	0	0	0	0	0	0	0	0	0	0	0
Nucleotide metabolism	Nucleotide biosynthesis	GTPase Der		AB5-1_Cage1_bin.90_00005	-	-	-	-	-	-	ribosome biogenesis GTPase Der	K03977	GTPase	K03977	NA	d__Bacteria;p__Bacteroidota;c__Bacteroidia;o__Bacteroidales;f__Bacteroidaceae;g__Bacteroides;s__Bacteroides thetaiotaomicron	BT_AB5-1_Cage1_bin.90_00005	437	0	0	0	0	0	0	0	0	0	0	0	0	0	0	0	0	0	0	0	0	0	0	0	0	0	0	0	0	0	0	0	0	0	0	0	0	0	0	0	0	0	0	0	0	0	0	0	0	0	0	0	0	0	0	0	0	0.013574612	0.002281718	0.007645378	0	0	0	0	0.007999088	0	0	0	0	0	0	0	0	0	0	0	0	0	0	0	0	0	0	0	0	0	0	0	0	0	0	0	0	0	0	0	0	0	0	0	0	0	0	0	0	0	0	0	0	0	0
				AB60-0_co.bin.181_01507	-	-	-	-	-	-	GTP-binding protein	K03978	GTP-binding protein	K03978	NA	d__Bacteria;p__Firmicutes_A;c__Clostridia;o__Oscillospirales;f__Oscillospiraceae;g__Oscillibacter;s__	AB60-0_co.bin.181_01507	196	0	0	0	0	0	0	0	0	0	0	0	0	0	0	0	0	0	0	0	0	0	0	0	0	0	0	0	0	0	0	0	0	0	0	0	0	0.010068202	0	0	0	0	0	0	0	0	0	0.007305477	0	0	0	0	0	0	0	0	0	0	0	0	0	0	0	0	0	0	0.020245175	0	0	0	0	0	0	0	0	0	0	0	0	0	0	0	0	0	0	0	0	0	0	0	0	0	0	0	0	0	0	0	0	0	0	0.007004491	0	0	0	0	0	0	0	0	0
				AB58-8_co.bin.149_00646	-	-	-	-	-	-	GTP-binding protein	K03978	GTP-binding protein	K03978	NA	d__Bacteria;p__Firmicutes_A;c__Clostridia;o__Oscillospirales;f__Oscillospiraceae;g__Oscillibacter;s__	AB58-8_co.bin.149_00646	197	0	0	0	0	0	0	0	0	0	0	0	0	0	0	0	0	0	0	0	0	0	0	0	0	0	0	0	0	0	0	0	0	0	0	0	0	0	0	0	0	0.009834638	0	0	0	0	0	0	0	0	0	0	0	0	0	0	0	0	0	0	0	0	0	0	0	0	0	0	0	0	0	0	0	0	0	0	0	0	0	0	0	0	0	0	0	0	0	0	0	0	0	0	0	0	0	0	0	0	0	0	0	0	0	0	0	0	0	0	0	0	0
				AB1-1_Cage2_bin.36_00194	-	-	-	-	-	-	GTP-binding protein	K03978	GTP-binding protein	K03978	NA	d__Bacteria;p__Firmicutes;c__Bacilli;o__Lactobacillales;f__Lactobacillaceae;g__Lactobacillus;s__Lactobacillus johnsonii	AB1-1_Cage2_bin.36_00194	194	0	0	0	0	0	0	0	0	0	0	0	0	0	0	0	0	0	0	0	0	0	0	0	0	0	0	0	0	0	0	0	0	0	0	0	0	0	0	0	0	0	0	0	0	0	0	0	0	0	0	0	0	0	0	0	0	0	0	0	0	0	0	0	0	0	0	0	0	0	0	0	0.014639287	0	0	0	0	0	0	0	0	0	0	0	0	0	0	0	0	0	0	0	0	0	0	0	0	0	0	0	0	0	0	0	0	0	0	0	0	0	0
				AB32-1_Cage2_bin.30_00561	-	-	-	-	-	-	GTP-binding protein	K03978	GTP-binding protein	K03978	NA	d__Bacteria;p__Firmicutes_A;c__Clostridia_A;o__Christensenellales;f__Borkfalkiaceae;g__UBA11940;s__	AB32-1_Cage2_bin.30_00561	357	0	0	0	0	0	0	0	0	0	0	0	0	0	0	0	0	0	0	0	0	0	0	0	0	0	0	0	0	0	0	0	0	0	0	0	0	0	0	0	0	0	0	0	0	0	0	0.012032551	0	0	0	0	0	0	0	0	0	0	0	0	0	0	0	0	0	0	0	0	0	0	0.004373671	0	0	0	0	0	0	0	0	0	0	0	0	0	0	0	0	0	0	0	0	0	0	0	0	0	0	0	0	0	0	0	0	0	0	0	0	0	0	0	0
				AB66-5_Cage2_bin.86_00492	-	-	-	-	-	-	GTP-binding protein	K03978	GTP-binding protein	K03978	NA	d__Bacteria;p__Firmicutes_A;c__Clostridia;o__Oscillospirales;f__Ruminococcaceae;g__Angelakisella;s__	AB66-5_Cage2_bin.86_00492	202	0	0	0	0	0	0	0	0	0	0	0	0	0	0	0	0	0	0	0	0	0	0	0	0	0	0	0	0	0	0	0	0	0	0	0	0	0	0	0	0	0	0	0	0	0	0	0	0	0	0	0	0	0	0	0	0	0	0	0	0	0	0	0	0	0	0.006547944	0	0	0	0	0	0	0	0	0	0	0	0	0	0	0	0	0	0	0	0	0	0	0	0	0	0	0	0	0	0	0	0	0	0	0	0	0	0	0	0	0	0	0	0
				amb_Cage1_bin.49_00413	-	-	-	-	-	-	GTP-binding protein	K03978	GTP-binding protein	K03978	NA	NA	amb_Cage1_bin.49_00413	213	0	0	0	0	0	0	0	0	0	0	0	0	0	0	0	0	0	0	0	0	0	0	0	0	0	0	0	0	0	0	0	0	0	0	0	0	0	0	0	0	0	0	0	0	0	0	0	0	0	0	0	0	0	0.008849466	0	0	0	0	0	0	0	0	0	0	0	0	0	0	0	0	0	0	0	0	0	0	0	0	0	0	0	0	0	0	0	0	0	0	0	0	0	0	0	0	0	0	0	0	0	0	0	0	0	0	0	0	0	0	0	0
				AB112-1_Cage1_bin.28_00868	-	-	-	-	-	-	GTPase ObgE	K03979	GTPase [EC:3.6.5.-]	K03979	NA	d__Bacteria;p__Firmicutes;c__Bacilli;o__Erysipelotrichales;f__Erysipelotrichaceae;g__Faecalibaculum;s__Faecalibaculum rodentium	AB112-1_Cage1_bin.28_00868	426	0	0	0	0	0	0	0	0	0	0	0	0	0	0	0	0	0	0	0	0	0	0	0	0	0	0	0	0	0.013005763	0	0.00601583	0	0	0	0	0	0	0	0	0	0	0	0.012697313	0	0	0	0	0	0	0	0	0	0	0	0	0	0	0	0	0	0	0	0	0	0	0	0	0	0	0	0	0	0	0	0	0	0	0	0	0.007237517	0	0	0	0	0	0.009252867	0	0	0	0	0	0	0	0	0	0	0	0	0	0	0	0	0	0	0	0	0	0	0	0
				AB7-1_co.bin.158_01773	-	-	-	-	-	-	GTPase ObgE	K03979	GTPase [EC:3.6.5.-]	K03979	NA	d__Bacteria;p__Firmicutes_A;c__Clostridia;o__Peptostreptococcales;f__Peptostreptococcaceae;g__Romboutsia;s__Romboutsia ilealis	AB7-1_co.bin.158_01773	428	0	0	0	0	0	0	0	0	0	0	0	0	0	0	0	0	0	0	0	0	0	0	0	0	0	0	0	0.005986681	0	0	0	0	0	0	0	0	0	0	0	0	0	0	0	0	0	0	0	0	0	0	0	0	0	0	0	0	0	0	0	0	0	0	0	0	0	0	0	0	0	0	0	0	0	0	0	0	0	0	0	0	0	0	0	0	0	0	0	0	0	0	0	0	0	0	0	0	0	0	0	0	0	0	0	0	0	0	0	0.009601678	0	0
				AB1-1_Cage2_bin.36_00587	-	-	-	-	-	-	GTPase ObgE	K03979	GTPase [EC:3.6.5.-]	K03979	NA	d__Bacteria;p__Firmicutes;c__Bacilli;o__Lactobacillales;f__Lactobacillaceae;g__Lactobacillus;s__Lactobacillus johnsonii	AB1-1_Cage2_bin.36_00587	428	0	0	0	0	0	0	0	0	0	0	0	0	0	0	0	0	0	0	0	0	0	0	0	0	0	0	0	0	0	0	0	0	0	0	0	0	0	0	0	0	0	0	0	0	0	0	0	0	0	0	0.004795487	0	0	0	0	0	0	0	0	0	0	0	0	0	0	0	0	0	0	0	0	0.026542259	0.031450373	0	0	0	0	0	0	0	0	0	0.023218978	0	0	0	0	0	0	0	0	0	0	0	0	0	0	0	0	0	0	0	0	0	0	0	0	0	0	0
				AB115-1_co.bin.62_00745	-	-	-	-	-	-	GTPase ObgE	K03979	GTPase [EC:3.6.5.-]	K03979	NA	d__Bacteria;p__Firmicutes;c__Bacilli;o__Erysipelotrichales;f__Erysipelotrichaceae;g__;s__	AB115-1_co.bin.62_00745	427	0	0	0	0	0	0	0	0.003721412	0	0	0	0	0	0	0	0	0	0	0	0	0	0	0	0	0	0	0	0	0	0	0	0	0	0	0	0	0	0	0	0	0	0	0	0	0	0	0	0	0	0	0	0	0	0	0	0	0	0	0	0	0	0	0	0	0	0	0	0	0	0	0	0	0	0	0	0	0	0	0	0	0	0	0	0	0	0	0	0	0	0	0	0	0	0	0	0	0	0	0	0	0	0	0	0	0	0	0	0	0	0
				AB128-1_Cage1_bin.95_00989	-	-	-	-	-	-	GTPase ObgE	K03979	GTPase [EC:3.6.5.-]	K03979	NA	d__Bacteria;p__Firmicutes;c__Bacilli;o__Erysipelotrichales;f__Erysipelotrichaceae;g__Dubosiella;s__Dubosiella newyorkensis	AB128-1_Cage1_bin.95_00989	427	0	0	0	0	0	0	0	0	0	0	0	0	0	0	0	0	0	0	0	0	0	0	0	0	0	0	0	0	0	0	0	0	0	0	0	0	0	0	0	0	0	0	0	0	0	0	0	0	0	0	0	0	0	0	0	0	0	0	0	0	0	0	0	0	0	0	0	0	0	0	0	0	0	0	0.009928148	0	0	0	0	0	0	0	0	0	0	0	0	0	0	0	0	0	0	0	0	0	0.005448131	0	0	0	0	0	0	0	0	0.01064965	0	0	0	0
				AB25-0_co.bin.219_00405	-	-	-	-	-	-	GTPase ObgE	K03979	GTPase [EC:3.6.5.-]	K03979	NA	d__Bacteria;p__Actinobacteriota;c__Coriobacteriia;o__Coriobacteriales;f__Atopobiaceae;g__NM07-P-09;s__NM07-P-09 sp004793925	AB25-0_co.bin.219_00405	465	0	0	0	0	0	0	0	0	0	0	0	0	0	0	0	0	0	0	0	0	0	0	0	0	0	0	0	0	0	0	0	0	0	0	0	0	0	0	0	0	0	0	0	0	0	0	0	0	0	0	0	0	0	0	0	0	0	0	0	0	0	0	0	0	0	0	0	0	0	0	0	0	0	0	0	0	0	0	0	0	0	0	0	0	0	0	0	0	0	0	0	0	0.00578835	0	0	0	0	0	0	0	0	0	0	0	0	0	0	0	0	0
				AB26-1_Cage1_bin.81_01454	-	-	-	-	-	-	GTPase ObgE	K03979	GTPase [EC:3.6.5.-]	K03979	NA	d__Bacteria;p__Verrucomicrobiota;c__Verrucomicrobiae;o__Verrucomicrobiales;f__Akkermansiaceae;g__Akkermansia;s__Akkermansia muciniphila	AB26-1_Cage1_bin.81_01454	350	0	0	0	0	0	0	0	0	0	0	0	0	0	0	0	0	0	0	0	0	0	0	0	0	0	0	0	0	0	0	0	0	0	0	0	0	0	0	0	0	0	0	0	0	0	0	0	0	0	0	0	0	0	0	0	0	0	0	0	0	0	0	0	0	0	0	0	0	0	0	0	0	0	0	0	0	0	0	0	0	0	0	0	0	0	0	0	0	0	0	0	0	0.007690236	0.007936432	0	0	0	0	0	0	0	0	0	0	0	0	0	0	0	0
				AB74-1_co.bin.33_02245	-	-	-	-	-	-	GTPase ObgE	K03979	GTPase [EC:3.6.5.-]	K03979	NA	d__Bacteria;p__Firmicutes_A;c__Clostridia;o__Lachnospirales;f__Lachnospiraceae;g__CAG-81;s__	AB74-1_co.bin.33_02245	427	0	0	0	0	0	0	0	0	0	0	0	0	0	0	0	0	0	0	0	0	0	0	0	0	0	0	0	0	0	0	0	0	0	0	0	0	0	0	0	0	0	0	0	0	0	0	0	0	0	0	0	0	0	0	0	0	0	0	0	0	0	0	0	0	0	0	0	0	0	0	0	0	0	0	0	0	0	0	0	0	0	0	0	0	0	0	0	0	0	0	0	0	0.006303472	0	0	0	0	0	0	0	0	0	0	0	0	0	0	0	0	0
				AB81-1_Cage1_bin.88_02383	-	-	-	-	-	-	GTPase ObgE	K03979	GTPase [EC:3.6.5.-]	K03979	NA	d__Bacteria;p__Firmicutes_A;c__Clostridia;o__Lachnospirales;f__Lachnospiraceae;g__Acetatifactor;s__	AB81-1_Cage1_bin.88_02383	430	0	0	0	0	0	0	0	0.003695449	0	0	0	0	0	0	0	0	0	0	0	0	0	0	0	0	0	0	0	0	0	0	0	0	0	0	0	0	0	0	0	0	0	0	0	0	0	0	0	0	0	0	0	0	0	0	0	0	0	0	0	0	0	0	0	0	0	0	0	0	0	0	0	0	0	0	0	0	0	0	0	0	0	0	0	0	0	0	0	0	0	0	0	0	0	0	0	0	0	0	0	0	0	0	0	0	0	0	0	0	0	0
				AB54-8_Cage1_bin.57_02135	-	-	-	-	-	-	putative peptidoglycan lipid II flippase	K03980	putative peptidoglycan lipid II flippase	K03980	NA	d__Bacteria;p__Firmicutes_A;c__Clostridia;o__Oscillospirales;f__Oscillospiraceae;g__;s__	AB54-8_Cage1_bin.57_02135	507	0	0	0	0	0	0	0	0	0	0	0	0	0	0	0	0	0	0	0	0	0	0	0	0	0	0	0	0	0	0	0	0	0	0	0	0	0	0	0	0	0	0.004654821	0	0	0	0	0	0	0	0	0	0	0	0	0	0	0	0	0	0	0	0	0	0	0	0	0	0	0	0	0	0	0	0	0	0	0	0	0	0	0	0	0	0	0	0	0	0	0	0	0	0	0	0	0	0	0	0	0	0	0	0	0	0	0	0	0	0	0	0
				AB2-1_Cage1_bin.107_01019	SP(Sec/SPI)	-	-	-	-	-	putative peptidoglycan lipid II flippase	K03980	putative peptidoglycan lipid II flippase	K03980	NA	d__Bacteria;p__Actinobacteriota;c__Actinomycetia;o__Actinomycetales;f__Bifidobacteriaceae;g__Bifidobacterium;s__Bifidobacterium globosum	AB2-1_Cage1_bin.107_01019	1301	0	0	0	0	0	0	0	0	0	0	0	0	0	0	0	0	0	0	0	0	0	0	0	0	0	0	0	0	0	0	0	0	0	0	0	0	0	0	0	0	0	0	0	0	0	0	0	0	0	0	0	0	0	0	0	0	0	0	0	0	0	0	0	0	0	0	0	0	0	0	0	0	0	0	0	0	0	0	0	0	0	0	0	0	0	0.001009921	0	0	0	0	0	0	0	0	0	0	0	0	0	0	0	0	0	0	0	0	0	0	0	0
				AB54-5_co.bin.250_00158	-	-	-	-	-	-	phosphotransacetylase	K04020	NA	NA	NA	d__Bacteria;p__Firmicutes_A;c__Clostridia;o__Oscillospirales;f__Oscillospiraceae;g__;s__	AB54-5_co.bin.250_00158	76	0.021859379	0	0	0	0	0	0	0	0	0	0	0	0	0	0	0	0	0	0	0	0	0	0	0	0	0	0	0	0	0	0	0	0	0	0	0	0	0	0	0	0	0	0	0	0	0	0	0	0	0	0	0	0	0	0	0	0	0	0	0	0	0	0	0	0	0	0	0	0	0	0	0	0	0	0	0	0	0	0	0	0	0	0	0	0	0	0	0	0	0	0	0	0	0	0	0	0	0	0	0	0	0	0	0	0	0	0	0	0	0
				Unbin_Cage4_ELBOCLKF_41529	-	-	-	-	-	-	phosphotransacetylase	K04020	NA	NA	NA	NA	Unbin_Cage4_ELBOCLKF_41529	77	0	0	0	0	0	0	0	0	0	0	0	0	0	0	0	0	0	0	0	0	0	0	0	0	0	0	0	0	0	0	0	0	0	0	0	0	0	0	0	0	0	0	0	0	0	0	0	0	0	0	0	0	0	0	0	0	0	0	0	0	0	0	0	0	0	0	0	0	0	0	0	0	0	0	0	0.052858006	0	0	0	0	0	0	0	0	0	0	0	0	0	0	0	0	0	0	0	0	0	0	0	0	0	0	0	0	0	0	0	0	0	0
				AB75-1_Cage2_bin.54_01343	-	-	-	-	-	-	ethanolamine utilization protein EutK	K04025	NA	NA	NA	d__Bacteria;p__Firmicutes_A;c__Clostridia;o__Lachnospirales;f__Lachnospiraceae;g__1XD8-76;s__	AB75-1_Cage2_bin.54_01343	182	0	0	0	0	0	0	0	0	0	0	0	0	0	0	0	0	0	0	0	0	0	0	0	0	0	0	0	0	0	0	0	0	0	0	0	0	0	0	0	0	0	0	0	0	0	0	0	0	0	0	0	0	0	0	0	0	0	0	0	0	0	0	0	0	0	0	0	0	0	0	0	0.015604515	0	0	0	0	0	0	0	0	0	0	0	0	0	0	0	0	0	0	0	0	0	0	0	0	0	0	0	0	0	0	0	0	0	0	0	0	0	0
			Confirmed by Swissprot P0DUM6 with 83.1% coverage MEV	AB64-0_co.bin.70_02448	-	-	-	-	-	-	ethanolamine utilization protein EutM	K04027	ethanolamine utilization protein EutM	K04027	NA	d__Bacteria;p__Firmicutes_A;c__Clostridia;o__Oscillospirales;f__Oscillospiraceae;g__Flavonifractor;s__	AB64-0_co.bin.70_02448	92	0	0	0	0	0	0	0	0	0	0	0	0	0	0	0	0	0	0	0	0	0	0	0	0	0	0	0	0	0	0	0	0	0	0	0	0	0	0	0	0	0	0	0	0	0	0	0	0	0	0	0	0	0	0	0	0	0	0	0	0	0	0	0	0	0	0	0	0	0	0	0	0	0	0	0	0	0	0	0	0	0	0	0	0	0	0	0	0	0	0.133289231	0	0	0	0	0	0.100572253	0	0	0	0	0.149226117	0	0	0	0.042106827	0	0.052871419	0	0	0
				amb_Cage4_bin.122_01607	-	-	-	-	-	-	ethanolamine utilization protein EutM	K04027	ethanolamine utilization protein EutM	K04027	NA	NA	amb_Cage4_bin.122_01607	91	0.054768553	0	0	0	0	0	0	0	0	0	0	0	0	0	0	0	0	0	0	0	0	0	0	0	0.01940502	0.037798316	0	0	0	0	0	0	0	0	0	0	0.043370718	0	0	0	0	0	0	0	0	0	0	0	0	0	0.022554601	0	0	0.062140753	0	0	0	0	0	0	0	0	0	0	0	0	0	0	0	0	0	0	0	0	0	0	0	0	0	0	0	0.026431159	0	0.020871281	0.018695351	0	0	0	0	0.053901579	0	0	0	0	0	0.067784962	0	0	0	0	0.045259789	0	0	0	0.02128477	0	0	0	0	0
				AB103-0_co.bin.119_00957	-	-	-	-	-	-	ethanolamine utilization protein EutM	K04027	ethanolamine utilization protein EutM	K04027	NA	d__Bacteria;p__Firmicutes_A;c__Clostridia;o__Lachnospirales;f__Lachnospiraceae;g__14-2;s__	AB103-0_co.bin.119_00957	94	0.088367701	0	0	0.018673311	0	0	0	0	0	0	0.032167682	0.031874343	0.032608539	0.189345283	0.06893666	0	0.059193926	0	0	0.349222303	0.049324346	0.081719672	0.25368116	0.102612578	0.169071399	0.036591986	0.055062494	0.054517006	0.058941013	0.318948811	0	0.053947723	0.05970218	0.038269129	0.142142476	0.211065307	0.06297982	0.054568593	0.128268682	0.073088697	0	0.150637919	0	0.07494758	0.180888007	0.073028477	0.350352033	0.161110865	0.082505784	0.093137697	0.065504319	0	0.083685387	0.220577637	0.029789396	0.036258586	0	0	0	0	0	0	0	0	0.037750548	0.014071114	0	0.029500835	0	0.116274501	0.064062348	0	0	0.033594027	0	0.086597158	0.035817588	0.114317508	0.08847783	0.032799811	0.045531426	0.15352567	0.026430114	0.202051765	0.126690833	0.125799616	0.121570775	0.100230899	0.094789389	0.026090658	0.073383066	0	0.057267716	0.029550545	0.031974367	0.032810806	0	0.067123947	0.06015895	0.044764498	0.087630656	0	0.24812244	0.106510167	0.41210937	0	0.10349299	0	0.076165937	0
				AB94-1_Cage1_bin.112_00380	-	-	-	-	-	-	ethanolamine utilization protein EutM	K04027	ethanolamine utilization protein EutM	K04027	NA	d__Bacteria;p__Firmicutes_A;c__Clostridia;o__Lachnospirales;f__Lachnospiraceae;g__Kineothrix;s__	AB94-1_Cage1_bin.112_00380	137	0	0	0	0	0	0	0	0	0	0	0	0	0	0	0	0	0	0	0	0	0	0	0	0.197135989	0.06444733	0	0	0	0	0.150453043	0	0	0	0	0.032509471	0.082753447	0.043212431	0	0	0	0	0.137809872	0	0	0	0	0	0	0	0	0	0	0	0	0	0	0	0	0	0	0	0	0	0	0	0	0	0.080965796	0.049436022	0.113970835	0.043955188	0	0	0.069149749	0	0	0.049151142	0.039218415	0	0	0	0.052669391	0	0.055453623	0.049672318	0.009590563	0	0	0	0	0	0	0	0	0	0	0	0	0	0.030714327	0.010021024	0	0	0	0.028276117	0	0.02366993	0.149982418	0.05225984	0
				AB63-4_Cage1_bin.29_01590	-	-	-	-	-	-	ethanolamine utilization protein EutM	K04027	ethanolamine utilization protein EutM	K04027	NA	d__Bacteria;p__Firmicutes_A;c__Clostridia;o__Oscillospirales;f__Oscillospiraceae;g__UBA9475;s__	AB63-4_Cage1_bin.29_01590	95	0	0	0	0	0	0	0	0	0	0	0	0	0	0	0	0	0	0	0	0	0	0	0.03585869	0	0	0	0	0	0	0	0	0	0	0	0	0	0	0	0	0	0	0.024842043	0	0	0.044745981	0	0	0	0	0	0	0	0	0.039682867	0	0	0	0	0	0	0	0	0	0	0	0	0	0	0	0	0	0	0	0	0	0	0	0.028278542	0	0	0	0.075954805	0	0	0	0	0.040097027	0	0	0	0	0	0	0	0	0	0	0	0	0	0	0	0	0	0	0	0	0	0	0
			Confirmed by Swissprot	AB67-1_Cage1_bin.13_01042	-	-	-	-	-	-	ethanolamine utilization protein EutM	K04027	ethanolamine utilization protein EutM	K04027	NA	d__Bacteria;p__Firmicutes_A;c__Clostridia;o__Lachnospirales;f__Lachnospiraceae;g__Schaedlerella;s__	AB67-1_Cage1_bin.13_01042	91	0	0	0	0	0	0.024567357	0	0	0	0	0	0	0.101050638	0.182548273	0.142418594	0	0	0.094230355	0.028486254	0	0	0.056275818	0.093587241	0	0	0	0	0	0	0	0	0	0	0	0	0	0	0	0	0	0.021290371	0	0	0	0	0	0.062939496	0.049926664	0	0	0	0.028162809	0	0.186422258	0	0.037453924	0	0	0	0	0	0	0	0	0	0	0	0	0	0	0	0	0	0	0	0	0	0	0	0	0	0	0	0	0	0	0	0	0	0	0.050534858	0	0	0.030524739	0	0	0	0	0	0.069360376	0.135779368	0.094114587	0	0	0.042569539	0	0	0	0	0
				amb_Cage1_bin.38_01150	-	-	-	-	-	-	ethanolamine utilization protein EutM	K04027	ethanolamine utilization protein EutM	K04027	NA	NA	amb_Cage1_bin.38_01150	93	0	0	0	0	0	0.024039027	0	0	0	0	0.016256785	0.048325617	0	0	0.156775308	0	0	0	0	0.315821868	0	0	0	0	0	0	0	0	0	0	0	0	0	0	0	0	0	0	0	0	0.020832513	0	0	0	0	0.049209153	0	0	0	0	0	0	0	0	0	0	0	0	0	0	0	0	0	0	0	0	0	0	0	0	0	0	0	0	0	0	0	0	0	0	0	0	0	0	0	0	0	0	0	0	0	0	0	0	0	0	0	0	0	0.090491674	0.147621535	0	0.091196518	0	0	0	0	0	0	0
				AB93-1_Cage2_bin.44_02786	-	-	-	-	-	-	ethanolamine utilization protein EutM	K04027	ethanolamine utilization protein EutM	K04027	NA	d__Bacteria;p__Firmicutes_A;c__Clostridia;o__Lachnospirales;f__Lachnospiraceae;g__Kineothrix;s__Kineothrix sp000403275	AB93-1_Cage2_bin.44_02786	138	0	0	0	0	0	0	0	0	0	0	0	0	0	0	0	0	0.0403205	0	0	0	0	0	0	0	0	0.074774929	0	0.074269544	0	0.149362804	0	0.110240999	0.061000054	0.026067378	0	0	0	0	0	0	0	0	0	0	0	0	0	0	0	0	0	0	0	0	0	0	0	0	0	0	0	0	0	0	0	0	0	0	0	0	0	0	0	0	0	0	0	0	0	0	0	0	0	0	0	0	0	0.045515481	0	0	0	0	0	0	0	0	0	0	0	0	0	0	0	0	0	0	0	0	0	0
				amb_Cage1_bin.39_00486	-	-	-	-	-	-	ethanolamine utilization protein EutM	K04027	ethanolamine utilization protein EutM	K04027	NA	NA	amb_Cage1_bin.39_00486	91	0	0	0	0	0	0	0	0	0	0	0	0	0	0	0	0	0	0	0	0	0	0	0	0	0	0	0	0	0	0	0	0	0.030835192	0	0	0	0	0	0	0	0	0	0	0	0	0	0	0	0	0	0	0	0	0.186422258	0	0	0	0	0	0	0	0	0	0	0	0	0	0	0	0	0	0	0	0	0	0	0	0	0	0	0	0	0	0	0	0	0	0	0	0	0	0	0	0	0	0	0	0	0	0	0	0	0	0	0.042569539	0	0	0	0	0
				AB103-0_co.bin.119_00972	-	-	-	-	-	-	Ethanolamine utilization protein EutM	K04027	ethanolamine utilization protein EutM	K04027	NA	d__Bacteria;p__Firmicutes_A;c__Clostridia;o__Lachnospirales;f__Lachnospiraceae;g__14-2;s__	AB103-0_co.bin.119_00972	99	0	0	0	0	0	0	0	0	0	0	0	0	0	0.059927463	0.016363753	0	0	0	0	0.034903665	0	0	0	0	0	0	0	0	0	0.018927518	0	0	0	0	0	0	0	0	0	0	0	0	0	0	0	0	0	0	0	0	0	0	0	0	0	0	0	0	0	0	0	0	0	0	0	0	0	0	0	0	0	0	0	0	0	0	0	0	0	0	0	0	0	0	0	0.013271789	0	0	0	0	0	0	0	0	0	0	0	0	0	0	0.013867478	0	0.021417364	0	0	0	0	0	0	0
			Confirmed by Swissprot	AB75-1_Cage2_bin.54_01337	-	-	-	-	-	-	ethanolamine utilization protein EutM	K04027	ethanolamine utilization protein EutM	K04027	NA	d__Bacteria;p__Firmicutes_A;c__Clostridia;o__Lachnospirales;f__Lachnospiraceae;g__1XD8-76;s__	AB75-1_Cage2_bin.54_01337	91	0	0	0	0	0	0	0	0	0	0	0.016614077	0	0	0	0	0	0.091718061	0.062820236	0	0	0	0.028137909	0	0	0	0	0	0	0	0	0	0	0	0	0	0	0	0	0	0	0	0	0	0	0	0	0	0	0.021306439	0.048104085	0	0	0	0.165708674	0.030771464	0	0	0	0	0	0	0	0	0	0	0	0	0	0	0	0	0	0	0	0	0	0	0	0	0	0	0	0	0	0	0	0	0	0	0	0	0	0	0	0	0	0	0	0	0	0	0	0.093200837	0	0	0	0	0	0	0
				amb_Cage1_bin.42_03328	-	-	-	-	-	-	ethanolamine utilization protein EutM	K04027	ethanolamine utilization protein EutM	K04027	NA	NA	amb_Cage1_bin.42_03328	93	0	0	0	0	0	0	0	0	0	0	0	0	0	0	0	0	0.05983042	0	0	0	0	0.055065585	0.054944767	0	0	0	0	0	0	0	0	0	0	0	0	0	0	0	0	0	0	0	0	0	0	0	0	0	0	0	0	0	0	0	0	0	0	0	0	0	0	0	0	0	0	0	0	0.029818048	0	0.033578504	0	0	0.048246451	0	0	0	0	0.057773364	0.022357301	0	0	0.051725495	0	0	0.0182933	0	0	0	0	0	0	0	0	0	0.032318178	0	0	0	0	0	0.073810768	0	0	0	0	0	0.034868606	0	0	0
				AB67-1_Cage1_bin.13_01044	-	-	-	-	-	-	ethanolamine utilization protein EutM	K04027	ethanolamine utilization protein EutM	K04027	NA	d__Bacteria;p__Firmicutes_A;c__Clostridia;o__Lachnospirales;f__Lachnospiraceae;g__Schaedlerella;s__	AB67-1_Cage1_bin.13_01044	198	0	0	0	0	0	0	0	0	0	0	0	0	0	0.107869434	0	0	0	0	0	0	0	0	0	0	0	0	0	0	0	0	0	0	0	0	0	0	0	0	0	0	0	0	0	0	0	0	0	0	0	0	0	0	0	0	0	0	0	0	0	0	0	0	0	0	0	0	0	0	0	0	0	0	0	0	0	0	0	0	0	0	0	0	0	0	0	0	0	0	0	0	0	0	0	0	0	0	0	0	0	0	0	0.075695697	0	0	0	0	0	0	0	0
				AB91-1_Cage1_bin.38_01152	-	-	-	-	-	-	ethanolamine utilization protein EutM	K04027	ethanolamine utilization protein EutM	K04027	NA	d__Bacteria;p__Firmicutes_A;c__Clostridia;o__Lachnospirales;f__Lachnospiraceae;g__CAG-95;s__	AB91-1_Cage1_bin.38_01152	97	0	0	0	0	0	0	0	0	0	0	0	0	0	0	0	0	0	0	0	0.071246655	0	0	0	0	0	0	0	0	0	0	0	0	0	0	0	0	0	0	0	0	0	0	0	0	0	0	0	0	0	0	0	0	0	0	0	0	0	0	0	0	0	0	0	0	0	0	0	0	0	0	0	0	0	0	0	0	0	0	0	0	0	0	0	0	0	0	0	0	0	0	0	0	0	0	0	0	0	0	0	0	0	0	0	0	0	0	0	0	0	0
				AB106-1_Cage1_bin.10_00025	-	-	-	-	-	-	ethanolamine utilization protein EutM	K04027	ethanolamine utilization protein EutM	K04027	NA	d__Bacteria;p__Firmicutes_A;c__Clostridia;o__Lachnospirales;f__Lachnospiraceae;g__Dorea;s__	AB106-1_Cage1_bin.10_00025	126	0	0	0	0	0	0	0	0	0	0	0	0	0	0.037668691	0	0	0	0	0	0	0	0	0	0	0	0	0	0	0	0	0	0	0	0	0	0	0	0	0	0	0	0	0	0	0	0	0	0	0	0	0	0	0	0	0	0	0	0	0	0	0	0	0	0	0	0	0	0	0	0	0	0	0	0	0	0	0	0	0	0	0	0	0	0	0	0	0	0	0	0	0	0	0	0	0	0	0	0	0	0	0	0	0	0	0	0	0	0	0	0
			Confirmed by Swissprot	AB9-1_Cage4_bin.15_00456	-	-	-	-	-	-	ethanolamine utilization protein EutM	K04027	ethanolamine utilization protein EutM	K04027	NA	d__Bacteria;p__Firmicutes_A;c__Clostridia_A;o__Christensenellales;f__Borkfalkiaceae;g__UMGS1004;s__	AB9-1_Cage4_bin.15_00456	91	0	0	0	0	0	0	0	0	0	0	0	0	0	0	0	0	0	0	0	0	0	0	0	0	0	0	0	0	0	0	0	0	0	0	0	0	0	0	0	0	0	0	0	0	0	0	0	0	0	0	0	0	0	0	0	0	0	0	0	0	0	0	0	0	0	0	0	0	0	0	0	0	0	0	0	0	0	0	0	0	0	0	0	0	0	0	0	0	0	0	0	0	0	0	0	0	0	0	0	0	0.015086596	0	0	0	0	0	0	0	0	0
				AB121-1_Cage3_bin.119_01562	-	-	-	-	-	-	ethanolamine utilization protein EutQ	K04030	NA	NA	NA	d__Bacteria;p__Firmicutes_A;c__Clostridia;o__TANB77;f__CAG-508;g__;s__	AB121-1_Cage3_bin.119_01562	118	0	0	0	0	0	0	0	0	0	0	0	0	0	0	0	0	0	0	0	0	0	0	0	0	0	0	0	0	0	0	0	0	0	0	0	0	0.016723455	0	0	0	0	0.039999899	0	0	0	0	0	0	0	0	0	0	0	0	0	0	0	0	0	0	0	0	0	0	0	0	0	0	0	0	0	0	0	0	0	0	0	0	0	0	0	0	0	0	0	0	0	0	0	0	0	0	0	0	0	0	0	0	0	0	0	0	0	0	0	0	0	0	0	0
				AB63-4_Cage1_bin.29_01580	-	-	-	-	-	-	ethanolamine utilization protein EutQ	K04030	NA	NA	NA	d__Bacteria;p__Firmicutes_A;c__Clostridia;o__Oscillospirales;f__Oscillospiraceae;g__UBA9475;s__	AB63-4_Cage1_bin.29_01580	146	0	0	0	0	0	0	0	0	0	0	0	0	0	0	0	0	0	0	0	0	0	0	0	0	0	0	0	0	0	0	0	0	0	0	0	0	0	0	0	0	0	0.032328686	0	0	0	0	0	0	0	0	0	0	0	0	0	0	0	0	0	0	0	0	0	0	0	0	0	0	0	0	0	0	0	0	0	0	0	0	0	0	0	0	0	0	0	0	0	0	0	0	0	0	0	0	0	0	0	0	0	0	0	0	0	0	0	0	0	0	0	0
				Unbin_Cage1_FEAPCNDJ_92456	-	-	-	-	-	-	ethanolamine utilization protein EutQ	K04030	NA	NA	NA	NA	Unbin_Cage1_FEAPCNDJ_92456	224	0	0	0	0	0	0	0	0	0	0	0	0	0	0.015891479	0.007232194	0	0.012420154	0	0	0	0	0	0.015207927	0.008612127	0.007883289	0	0.023106582	0.022877672	0	0	0	0	0.012526797	0	0	0	0.008809677	0	0	0	0	0	0	0	0	0	0.006392293	0	0	0	0	0	0	0	0	0	0	0	0	0	0	0	0	0	0.007920874	0	0	0	0.010078475	0	0.013441653	0	0	0	0.009462767	0	0.015030595	0.011993131	0	0	0.009553469	0	0	0.008478958	0.007594986	0	0	0	0	0	0	0	0.012015994	0.012400675	0	0	0	0	0	0	0.018386789	0.009558513	0.00946571	0	0.008646938	0	0.021715047	0	0	0
				AB66-1_Cage4_bin.1_00686	-	-	-	-	-	-	ethanolamine utilization cobalamin adenosyltransferase	K04032	NA	NA	NA	d__Bacteria;p__Firmicutes_A;c__Clostridia;o__Oscillospirales;f__Ruminococcaceae;g__Angelakisella;s__	AB66-1_Cage4_bin.1_00686	248	0	0	0	0	0	0	0	0	0	0	0	0	0	0	0	0	0	0	0	0	0	0	0	0	0	0	0	0	0	0	0	0	0	0	0	0	0	0	0	0	0	0	0	0	0	0	0	0	0	0	0	0	0	0	0	0	0	0	0	0	0	0	0	0	0	0	0	0	0	0	0	0	0	0	0	0	0	0	0	0	0	0	0	0	0	0	0	0	0	0	0.018543033	0	0	0	0	0	0	0	0	0	0	0	0	0	0	0	0	0	0	0
				AB84-1_Cage3_bin.77_00009	-	-	-	-	-	-	anaerobic magnesium-protoporphyrin IX monomethyl ester cyclase	K04034	phosphonoacetaldehyde methylase [EC:2.1.1.308]	K12902	NA	d__Bacteria;p__Firmicutes_A;c__Clostridia;o__Lachnospirales;f__Lachnospiraceae;g__COE1;s__	AB84-1_Cage3_bin.77_00009	484	0	0	0	0	0	0	0	0	0	0	0	0	0	0	0	0	0	0	0	0	0	0	0	0	0	0	0	0	0	0	0	0	0	0	0	0.005856003	0	0	0	0	0	0	0	0	0	0	0	0	0	0	0	0	0	0	0	0	0	0	0	0	0	0	0	0	0	0	0	0	0	0	0	0	0	0	0	0	0	0	0	0	0	0	0	0	0	0	0	0	0	0	0	0	0	0	0	0	0	0	0	0	0	0	0	0	0	0	0	0	0	0
				amb_Cage1_bin.44_01464	-	-	-	-	-	-	anaerobic magnesium-protoporphyrin IX monomethyl ester cyclase	K04034	cobalamin-dependent radical SAM methyltransferase [EC:2.1.1.-]	K20594	NA	NA	amb_Cage1_bin.44_01464	311	0	0	0	0	0	0	0	0	0	0	0	0	0	0	0	0	0	0	0	0	0	0	0	0	0	0.011059957	0	0	0	0	0	0	0	0	0	0	0	0	0	0	0	0	0	0	0	0	0	0	0	0	0	0	0	0	0	0	0	0	0	0	0	0	0	0	0	0	0	0	0	0	0	0	0	0	0	0	0	0	0	0	0	0	0	0	0	0	0	0	0	0	0	0	0	0	0	0	0	0	0	0	0	0	0	0	0	0	0	0	0	0.016261549
				AB54-5_Cage3_bin.75_01283	-	-	-	-	-	-	anaerobic magnesium-protoporphyrin IX monomethyl ester cyclase	K04034	P-methyltransferase [EC:2.1.1.326]	K12914	NA	d__Bacteria;p__Firmicutes_A;c__Clostridia;o__Oscillospirales;f__Oscillospiraceae;g__;s__	AB54-5_Cage3_bin.75_01283	450	0	0	0	0	0	0	0	0	0	0	0	0	0	0	0	0	0	0	0	0	0	0	0	0	0	0	0	0	0	0	0.005694986	0	0	0	0	0	0	0	0	0	0	0	0	0	0	0	0	0	0	0	0	0	0	0	0	0	0	0	0	0	0	0	0	0	0	0	0	0	0	0	0	0	0	0	0	0	0	0	0	0	0	0	0	0	0	0	0	0	0.009900225	0	0	0	0	0	0	0	0	0	0	0	0	0	0	0	0	0	0	0	0	0
				AB44-1_co.bin.131_01432	-	-	-	-	-	-	anaerobic magnesium-protoporphyrin IX monomethyl ester cyclase	K04034	cobalamin-dependent radical SAM methyltransferase [EC:2.1.1.-]	K20594	NA	d__Bacteria;p__Firmicutes_A;c__Clostridia;o__Oscillospirales;f__Oscillospiraceae;g__Evtepia;s__	AB44-1_co.bin.131_01432	300	0	0	0	0	0	0	0	0	0	0	0	0	0	0	0	0	0	0	0	0	0	0	0	0	0	0	0	0	0	0	0	0	0	0	0	0	0	0	0	0	0	0	0	0	0	0	0	0	0	0	0	0	0	0	0	0	0	0	0	0	0	0	0	0	0	0	0	0	0	0	0	0	0	0	0	0	0	0	0	0	0	0	0	0	0	0	0	0.010468561	0	0	0	0	0	0	0	0	0	0	0	0	0	0	0	0	0	0	0	0	0	0
				AB62-1_co.bin.116_01961	-	-	-	-	-	-	anaerobic magnesium-protoporphyrin IX monomethyl ester cyclase	K04034	cobalamin-dependent radical SAM methyltransferase [EC:2.1.1.-]	K20594	NA	d__Bacteria;p__Firmicutes_A;c__Clostridia;o__Oscillospirales;f__Oscillospiraceae;g__Lawsonibacter;s__	AB62-1_co.bin.116_01961	311	0	0	0	0	0	0	0	0	0	0	0	0	0	0	0	0	0	0	0	0	0	0	0	0	0	0	0	0	0	0	0	0	0	0	0	0	0	0	0	0	0	0	0	0	0	0	0	0	0	0	0	0	0	0	0	0	0	0	0	0	0	0	0	0	0	0	0	0	0	0	0	0	0	0	0	0	0	0	0	0	0	0	0	0	0	0	0	0	0	0	0	0	0.008654607	0	0	0	0	0.010144133	0	0	0	0	0	0	0	0	0	0	0	0
				AB73-1_Cage2_bin.114_02194	-	-	-	-	-	-	anaerobic magnesium-protoporphyrin IX monomethyl ester cyclase	K04034	cobalamin-dependent radical SAM methyltransferase [EC:2.1.1.-]	K20594	NA	d__Bacteria;p__Firmicutes_A;c__Clostridia;o__Lachnospirales;f__Lachnospiraceae;g__;s__	AB73-1_Cage2_bin.114_02194	629	0	0	0	0	0	0	0	0	0	0	0	0	0	0	0	0	0	0	0	0	0	0	0	0	0	0	0	0	0	0	0	0	0	0	0	0	0	0	0	0	0	0	0	0	0	0	0	0	0	0	0	0	0	0	0	0	0	0	0.001770551	0	0	0	0	0	0	0	0	0	0	0	0	0	0	0	0	0	0	0	0	0	0	0	0	0	0	0	0	0	0	0	0	0	0	0	0	0	0	0	0	0	0	0	0	0	0	0	0	0	0	0
				AB74-1_co.bin.33_00955	-	-	-	-	-	-	anaerobic magnesium-protoporphyrin IX monomethyl ester cyclase	K04034	cobalamin-dependent radical SAM methyltransferase [EC:2.1.1.-]	K20594	NA	d__Bacteria;p__Firmicutes_A;c__Clostridia;o__Lachnospirales;f__Lachnospiraceae;g__CAG-81;s__	AB74-1_co.bin.33_00955	290	0	0	0	0	0	0	0	0	0	0	0	0	0	0	0	0	0	0	0	0	0	0	0	0	0	0	0	0	0	0	0	0	0	0	0	0	0	0	0	0	0	0	0	0	0	0	0	0.005222214	0	0	0	0	0	0	0	0	0	0	0	0	0	0	0	0	0	0	0	0	0	0	0	0	0	0	0	0	0	0	0	0	0	0	0	0	0	0	0	0	0	0	0	0	0	0	0	0	0	0	0	0	0	0	0	0	0	0	0	0	0	0
				Unbin_Cage2_HKMOJPLM_14953	LIPO(Sec/SPII)	-	-	-	-	-	anaerobic magnesium-protoporphyrin IX monomethyl ester cyclase	K04034	cobalamin-dependent radical SAM methyltransferase [EC:2.1.1.-]	K20594	NA	NA	Unbin_Cage2_HKMOJPLM_14953	311	0	0	0	0	0	0	0	0	0	0	0	0	0	0	0	0	0	0	0	0	0	0	0	0	0	0	0	0	0	0	0	0	0	0	0	0	0	0	0	0	0	0	0	0	0	0	0	0	0	0	0	0	0	0	0	0	0	0	0	0	0	0	0	0	0	0	0	0	0	0	0	0	0	0	0	0	0	0	0	0	0	0	0	0	0	0	0	0	0	0	0	0	0	0	0	0	0	0	0.009091546	0	0	0	0	0	0	0	0	0	0	0
				AB104-0_co.bin.7_01704	-	-	-	-	-	-	anaerobic magnesium-protoporphyrin IX monomethyl ester cyclase	K04034	NA	NA	NA	d__Bacteria;p__Firmicutes_A;c__Clostridia;o__Lachnospirales;f__Lachnospiraceae;g__14-2;s__	AB104-0_co.bin.7_01704	628	0	0	0	0	0	0	0	0	0	0	0	0	0	0	0	0	0	0	0	0	0	0	0	0	0	0	0	0	0	0	0	0	0	0	0	0	0	0	0	0	0	0	0	0	0	0	0	0	0	0.003485248	0	0	0	0	0	0	0	0	0	0	0	0	0	0	0	0	0	0	0	0	0	0	0	0	0	0	0	0	0	0	0	0	0.0039561	0	0	0	0	0	0	0	0	0	0	0	0	0	0	0	0	0	0	0	0.003376304	0.003985651	0.003084258	0	0	0	0	0
				AB18-1_co.bin.125_01200	-	-	-	-	-	-	anaerobic magnesium-protoporphyrin IX monomethyl ester cyclase	K04034	NA	NA	NA	d__Bacteria;p__Firmicutes_A;c__Clostridia_A;o__Christensenellales;f__Borkfalkiaceae;g__;s__	AB18-1_co.bin.125_01200	324	0.005127509	0	0	0	0	0	0	0	0	0	0	0	0	0	0	0	0	0	0	0	0	0	0	0	0	0	0	0	0	0	0	0	0	0	0	0	0	0	0	0	0	0	0	0	0	0	0	0	0	0	0	0	0	0	0	0	0	0	0	0	0	0	0	0	0	0	0	0	0	0	0	0	0	0	0	0	0	0	0	0	0	0	0	0	0	0	0	0	0	0	0	0	0	0	0	0	0	0	0	0	0	0	0	0	0	0	0	0	0	0
				AB94-1_Cage2_bin.22_00206	-	-	-	-	-	-	anaerobic magnesium-protoporphyrin IX monomethyl ester cyclase	K04034	oxidoreductase	K20586	NA	d__Bacteria;p__Firmicutes_A;c__Clostridia;o__Lachnospirales;f__Lachnospiraceae;g__Kineothrix;s__	AB94-1_Cage2_bin.22_00206	293	0	0	0	0	0	0	0	0	0	0	0	0	0	0	0	0	0	0	0	0	0	0	0	0	0	0	0	0	0	0	0	0	0	0	0	0	0	0	0	0	0	0	0	0	0	0	0	0	0	0	0	0	0	0	0	0	0	0	0	0	0	0	0	0	0	0	0	0	0	0.005329012	0	0	0	0	0	0	0	0	0	0	0	0	0	0	0	0	0	0	0	0	0	0	0	0	0	0	0	0	0	0	0	0	0	0	0	0	0	0	0	0
				AB106-1_Cage2_bin.115_00716	-	-	-	-	-	-	anaerobic magnesium-protoporphyrin IX monomethyl ester cyclase	K04034	P-methyltransferase [EC:2.1.1.326]	K12914	NA	d__Bacteria;p__Firmicutes_A;c__Clostridia;o__Lachnospirales;f__Lachnospiraceae;g__Dorea;s__	AB106-1_Cage2_bin.115_00716	564	0	0	0	0	0	0	0	0	0	0	0	0	0	0	0	0	0	0	0	0	0	0	0	0	0	0	0	0	0	0	0	0	0	0	0	0	0	0	0	0	0	0	0	0	0	0	0	0	0	0	0	0	0	0	0	0	0	0	0	0	0	0	0	0	0	0	0	0	0.004002798	0	0	0	0	0	0	0	0	0	0	0	0	0	0	0	0	0	0	0	0	0	0	0	0	0	0	0	0	0	0	0	0	0	0	0	0	0	0	0	0	0
				Unbin_Cage1_FEAPCNDJ_07098	-	-	-	-	-	-	magnesium-protoporphyrin IX monomethyl ester anaerobic oxidative cyclase	K04034	cobalamin-dependent radical SAM methyltransferase [EC:2.1.1.-]	K20594	NA	NA	Unbin_Cage1_FEAPCNDJ_07098	528	0	0	0	0	0	0	0	0	0	0	0	0	0	0	0	0	0	0	0	0	0	0	0	0	0	0	0	0	0	0	0	0	0	0	0	0	0	0	0	0	0	0	0	0	0	0	0	0	0	0	0	0	0	0	0	0	0	0	0	0	0	0	0	0	0	0	0	0.005252043	0	0	0	0	0	0	0	0	0	0	0	0	0	0	0	0	0	0	0	0	0	0	0	0	0	0	0	0	0	0	0	0	0	0	0	0	0	0	0	0	0	0
				Unbin_Cage1_FEAPCNDJ_04696	-	-	-	-	-	-	magnesium-protoporphyrin IX monomethyl ester anaerobic oxidative cyclase	K04034	phosphonoacetaldehyde methylase [EC:2.1.1.308]	K12902	NA	NA	Unbin_Cage1_FEAPCNDJ_04696	552	0	0	0	0	0	0	0	0.005757402	0	0	0	0.002713939	0	0	0	0	0	0	0	0	0	0	0	0	0	0	0	0	0	0	0	0	0	0	0	0	0	0	0	0	0	0	0	0	0	0	0	0	0	0	0	0	0	0	0	0	0	0	0	0	0	0	0	0	0	0	0	0	0	0	0	0	0	0	0	0	0	0	0	0	0	0	0	0	0	0	0	0	0	0	0	0	0	0	0	0	0	0	0	0	0	0	0	0	0	0	0	0	0	0
				AB59-0_co.bin.195_01017	-	-	-	-	-	-	gluconeogenesis	K04041	fructose-1,6-bisphosphatase III [EC:3.1.3.11]	K04041	NA	d__Bacteria;p__Firmicutes_A;c__Clostridia;o__Oscillospirales;f__Oscillospiraceae;g__Oscillibacter;s__	AB59-0_co.bin.195_01017	663	0	0	0	0	0	0	0	0	0	0	0	0	0	0	0	0	0	0	0	0	0	0	0	0	0.007990302	0	0	0	0	0	0	0	0	0	0.006717643	0	0	0	0	0	0.011688831	0	0	0	0	0	0	0.006852679	0	0	0	0	0	0	0	0	0.003578947	0	0	0	0	0	0	0.0052724	0	0	0	0	0	0	0	0	0	0	0	0	0	0	0	0	0.012910872	0	0	0	0	0	0.005745426	0.018947621	0	0	0	0	0	0	0	0	0	0	0	0	0	0	0	0	0.002921439	0	0	0	0	0
				AB106-1_Cage3_bin.28_00760	-	-	-	-	-	-	gluconeogenesis	K04041	fructose-1,6-bisphosphatase III [EC:3.1.3.11]	K04041	NA	d__Bacteria;p__Firmicutes_A;c__Clostridia;o__Lachnospirales;f__Lachnospiraceae;g__Dorea;s__	AB106-1_Cage3_bin.28_00760	650	0	0	0	0	0	0	0	0	0	0	0	0	0	0	0	0	0	0	0	0	0	0	0	0	0	0	0	0	0	0	0	0	0	0	0	0	0	0	0	0	0	0	0	0	0	0	0	0	0	0	0	0	0.002420439	0	0	0	0	0	0	0	0	0	0	0	0	0	0	0	0	0	0	0	0	0	0	0	0	0	0	0	0	0	0	0	0	0	0	0	0	0	0	0	0	0	0	0	0	0	0	0	0	0	0	0	0	0	0	0	0	0
				AB127-0_co.bin.197_00041	-	-	-	-	-	-	gluconeogenesis	K04041	fructose-1,6-bisphosphatase III [EC:3.1.3.11]	K04041	NA	d__Bacteria;p__Firmicutes;c__Bacilli;o__Staphylococcales;f__Staphylococcaceae;g__Staphylococcus;s__Staphylococcus nepalensis	AB127-0_co.bin.197_00041	650	0	0	0	0	0	0	0	0	0	0	0	0	0	0	0	0	0	0	0	0	0	0	0	0	0	0	0	0	0	0	0	0	0	0	0	0	0	0	0	0	0	0	0	0	0	0	0	0	0	0	0	0	0	0	0	0	0	0	0	0	0	0	0	0	0	0	0	0	0	0	0	0	0	0	0	0	0	0	0.003198814	0	0	0	0	0	0	0	0	0	0	0	0	0	0	0	0	0	0	0	0	0	0	0	0	0	0	0	0	0	0	0
				AB6-1_Cage3_bin.98_00052	-	-	-	-	-	-	gluconeogenesis	K04041	fructose-1,6-bisphosphatase III [EC:3.1.3.11]	K04041	NA	d__Bacteria;p__Bacteroidota;c__Bacteroidia;o__Bacteroidales;f__Bacteroidaceae;g__Bacteroides;s__Bacteroides thetaiotaomicron	BT_AB6-1_Cage3_bin.98_00052	664	0	0	0	0	0	0	0	0	0	0	0	0	0	0	0	0	0	0	0	0	0	0	0	0	0	0	0	0	0	0	0	0	0	0	0	0	0	0	0	0	0	0	0	0	0	0	0	0	0	0	0	0	0	0	0	0	0.001786779	0	0	0	0	0.002301246	0.002151889	0	0.002672102	0	0.002628858	0	0	0	0	0	0	0	0	0	0	0	0	0	0	0	0	0	0	0	0	0	0	0	0	0	0	0	0	0	0	0	0	0	0	0	0	0	0	0	0	0	0	0
Glycan biosynthesis	Glycan biosynthesis	Bifunctional protein GlmU	Confirmed by swiss prot hit A3DIP9 (AA)	AB112-1_Cage1_bin.28_00651	-	-	-	-	-	-	bifunctional UDP-N-acetylglucosamine pyrophosphorylase / glucosamine-1-phosphate N-acetyltransferase	K04042	bifunctional UDP-N-acetylglucosamine pyrophosphorylase / glucosamine-1-phosphate N-acetyltransferase [EC:2.7.7.23 2.3.1.157]	K04042	NA	d__Bacteria;p__Firmicutes;c__Bacilli;o__Erysipelotrichales;f__Erysipelotrichaceae;g__Faecalibaculum;s__Faecalibaculum rodentium	AB112-1_Cage1_bin.28_00651	329	0	0	0	0	0	0	0	0	0	0	0	0	0	0	0	0	0	0	0	0	0	0	0	0.005863576	0.005367346	0	0	0	0.033680579	0	0.007789494	0	0	0	0	0	0	0	0	0	0	0	0.008220449	0	0	0	0	0	0	0	0	0	0	0	0	0	0	0	0	0	0	0	0	0	0	0	0	0	0.00686194	0	0	0	0	0	0.006442735	0	0	0	0	0.004685687	0	0	0	0	0	0	0	0	0	0	0	0	0	0	0	0	0	0	0	0	0	0	0	0	0	0	0	0	0	0
Glycan biosynthesis	Glycan biosynthesis	Bifunctional protein GlmU		AB1-1_Cage2_bin.36_00246	-	-	-	-	-	-	bifunctional UDP-N-acetylglucosamine pyrophosphorylase / glucosamine-1-phosphate N-acetyltransferase	K04042	bifunctional UDP-N-acetylglucosamine pyrophosphorylase / glucosamine-1-phosphate N-acetyltransferase [EC:2.7.7.23 2.3.1.157]	K04042	NA	d__Bacteria;p__Firmicutes;c__Bacilli;o__Lactobacillales;f__Lactobacillaceae;g__Lactobacillus;s__Lactobacillus johnsonii	AB1-1_Cage2_bin.36_00246	461	0	0	0.005976612	0.003807573	0.016052109	0.004849522	0	0	0	0	0	0	0	0	0	0	0	0.006200262	0	0	0	0	0	0	0	0.007461273	0	0	0	0	0	0	0.012173547	0	0	0	0	0	0	0	0	0	0	0	0	0	0	0	0	0.0047478	0.00445221	0	0	0	0	0	0	0	0	0.007105465	0	0	0	0	0.011546263	0.005738329	0.003786469	0	0	0	0	0.036963407	0	0	0	0	0	0	0	0	0	0	0.053892206	0.008239855	0	0	0.008262945	0.020437537	0	0	0	0	0	0	0	0	0	0	0	0	0	0	0	0.005429477	0.004201549	0	0	0	0	0
Glycan biosynthesis	Glycan biosynthesis	Bifunctional protein GlmU		AB127-0_co.bin.197_01937	-	-	-	-	-	-	bifunctional UDP-N-acetylglucosamine pyrophosphorylase / glucosamine-1-phosphate N-acetyltransferase	K04042	bifunctional UDP-N-acetylglucosamine pyrophosphorylase / glucosamine-1-phosphate N-acetyltransferase [EC:2.7.7.23 2.3.1.157]	K04042	NA	d__Bacteria;p__Firmicutes;c__Bacilli;o__Staphylococcales;f__Staphylococcaceae;g__Staphylococcus;s__Staphylococcus nepalensis	AB127-0_co.bin.197_01937	451	0	0	0	0	0	0	0	0	0	0	0	0	0	0	0	0	0	0	0	0	0	0	0	0	0	0	0	0	0	0	0.011364717	0	0	0	0	0	0	0	0	0	0	0	0	0	0	0	0	0	0	0	0	0	0	0	0	0	0	0	0	0	0	0	0	0	0	0	0	0	0	0	0	0	0	0	0	0	0	0	0	0	0	0	0	0	0	0	0	0	0	0	0	0	0	0	0	0	0	0	0	0	0	0	0	0	0	0	0	0	0	0
Glycan biosynthesis	Glycan biosynthesis	Bifunctional protein GlmU		AB119-1_Cage3_bin.21_00582	-	-	-	-	-	-	bifunctional UDP-N-acetylglucosamine pyrophosphorylase / glucosamine-1-phosphate N-acetyltransferase	K04042	bifunctional UDP-N-acetylglucosamine pyrophosphorylase / glucosamine-1-phosphate N-acetyltransferase [EC:2.7.7.23 2.3.1.157]	K04042	NA	d__Bacteria;p__Firmicutes_A;c__Clostridia;o__Lachnospirales;f__Anaerotignaceae;g__ASF356;s__	AB119-1_Cage3_bin.21_00582	453	0	0	0	0	0	0	0	0	0	0	0	0	0	0	0	0	0	0	0	0	0	0	0	0	0	0	0	0	0	0	0	0	0	0	0	0	0	0	0	0	0	0	0	0	0	0	0	0	0	0	0	0	0	0	0	0	0	0	0	0	0	0	0	0	0	0	0	0	0	0	0	0	0.0099049	0	0	0	0	0	0	0	0	0	0	0	0	0	0	0	0	0	0	0	0	0	0	0	0	0	0	0	0	0	0	0	0	0	0	0	0	0
Glycan biosynthesis	Glycan biosynthesis	Bifunctional protein GlmU		AB128-1_Cage1_bin.95_00074	-	-	-	-	-	-	bifunctional UDP-N-acetylglucosamine pyrophosphorylase / glucosamine-1-phosphate N-acetyltransferase	K04042	bifunctional UDP-N-acetylglucosamine pyrophosphorylase / glucosamine-1-phosphate N-acetyltransferase [EC:2.7.7.23 2.3.1.157]	K04042	NA	d__Bacteria;p__Firmicutes;c__Bacilli;o__Erysipelotrichales;f__Erysipelotrichaceae;g__Dubosiella;s__Dubosiella newyorkensis	AB128-1_Cage1_bin.95_00074	317	0	0	0	0	0	0	0	0	0	0	0	0	0	0	0	0	0	0	0	0	0	0	0	0	0	0	0	0	0	0	0	0	0	0	0	0	0	0	0	0	0	0	0	0	0	0	0	0	0	0	0	0	0	0	0	0	0	0	0	0	0	0	0.004507426	0	0	0	0	0	0	0	0	0	0	0	0	0	0	0	0	0	0	0	0	0	0	0	0	0	0	0	0.014506852	0.008579589	0	0	0	0	0	0	0	0	0	0	0	0	0	0	0	0	0	0
Glycan biosynthesis	Glycan biosynthesis	Bifunctional protein GlmU	Confirmed by swiss prot hit Q8R752 (AA)	AB25-0_co.bin.219_01082	-	-	-	-	-	-	bifunctional UDP-N-acetylglucosamine pyrophosphorylase / glucosamine-1-phosphate N-acetyltransferase	K04042	bifunctional UDP-N-acetylglucosamine pyrophosphorylase / glucosamine-1-phosphate N-acetyltransferase [EC:2.7.7.23 2.3.1.157]	K04042	NA	d__Bacteria;p__Actinobacteriota;c__Coriobacteriia;o__Coriobacteriales;f__Atopobiaceae;g__NM07-P-09;s__NM07-P-09 sp004793925	AB25-0_co.bin.219_01082	461	0	0	0	0	0	0	0	0	0	0	0	0	0	0	0	0	0	0	0	0	0	0	0	0	0	0	0	0	0	0	0	0	0	0	0	0	0	0	0	0	0	0	0	0	0	0	0	0	0	0	0	0	0	0	0	0	0	0	0	0	0	0	0	0	0	0	0	0	0	0	0	0	0	0	0	0	0	0	0	0	0	0	0	0	0	0	0	0	0	0	0	0	0	0.006025491	0	0	0	0	0	0	0	0	0	0	0	0	0	0	0	0
Gene expression	Translation	Chaperone DnaK	Confirmed with interpro (IPR012725) AA	AB20-1_Cage1_bin.115_00733	-	-	-	-	-	-	molecular chaperone DnaK	K04043	molecular chaperone DnaK	K04043	-;GH19	d__Bacteria;p__Bacteroidota;c__Bacteroidia;o__Bacteroidales;f__Muribaculaceae;g__Paramuribaculum;s__	AB20-1_Cage1_bin.115_00733	640	0.023362211	0.074379975	0.081795539	0	0	0	0.076140393	0.024828798	0.061638604	0	0	0	0.124523859	0.027810089	0.073406772	0	0	0	0.081007784	0.032394964	0	0	0	0.06028489	0.066219631	0	0.080873038	0.01601437	0.051941768	0	0.032034295	0.071312146	0.043843789	0.028103892	0.125263057	0.084143446	0.055500966	0	0	0	0.069626165	0.014749963	0.063387369	0	0	0.085808461	0.04698335	0.047326317	0	0	0	0.088096788	0.044248648	0	0	0	0.027806744	0.035833673	0.019141319	0	0	0	0.042419106	0.01274438	0	0	0	0.108323379	0.070549323	0.031715946	0.047045787	0.013312602	0.028043249	0.222035522	0.046367556	0.012718958	0	0	0.055229521	0.057809667	0.063530568	0.007516361	0	0	0.026582452	0.024635758	0	0	0	0.160946747	0.122152228	0.118988174	0	0	0	0.120477178	0.069063577	0	0	0.055885678	0.042902509	0.083636987	0	0	0	0.088816414	0.030401066	0.038526734	0.039154052	0
Gene expression	Translation	Chaperone DnaK		amb_Cage1_bin.62_01109	-	-	-	-	-	-	molecular chaperone DnaK	K04043	molecular chaperone DnaK	K04043	-;GH19	NA	amb_Cage1_bin.62_01109	635	0	0	0.078100672	0	0	0.03872744	0	0.0250243	0	0.147731545	0	0	0.096541817	0	0.043370387	0.049224203	0	0	0.057151949	0	0.058412454	0.020161809	0.013411715	0.033417766	0	0.097501797	0	0	0	0	0.028250717	0	0	0	0.119235525	0.044634733	0.059045647	0	0	0	0.045765915	0	0.063886482	0	0	0.068466594	0.04284346	0.05485381	0	0	0.025857873	0.117041975	0.052029907	0	0.048507458	0	0.061656529	0.056529122	0	0	0	0	0.063004591	0.016514652	0	0	0	0.082974002	0	0	0.056899472	0	0	0.119351378	0	0	0	0	0.058938775	0.043698646	0.060660766	0	0	0.014955013	0	0.014484015	0.059987679	0.04451199	0.035079538	0.0888315	0.054315025	0.051396466	0	0	0	0	0.032971919	0	0	0.053012445	0.056212421	0.11127012	0	0	0	0	0	0	0	0
Gene expression	Translation	Chaperone DnaK		AB15-1_Cage1_bin.65_00063	-	-	-	-	-	-	molecular chaperone DnaK	K04043	molecular chaperone DnaK	K04043	-;GH19	d__Bacteria;p__Bacteroidota;c__Bacteroidia;o__Bacteroidales;f__Muribaculaceae;g__CAG-873;s__	AB15-1_Cage1_bin.65_00063	634	0.057648078	0.106368839	0.143410409	0	0	0	0.108886366	0.032582902	0.114073546	0	0	0	0.101528795	0.035559482	0.051104464	0	0	0	0.069508257	0.032701541	0	0	0	0.036513245	0.04456421	0	0	0	0.05243333	0	0	0	0	0	0.10537376	0	0.04668851	0	0	0	0.058061594	0.014889552	0.055455616	0	0	0.064965396	0	0.04299678	0	0	0	0.1010574	0.03970436	0	0	0	0.044911839	0	0	0	0	0	0	0	0	0	0	0.083104876	0	0	0	0	0	0.099616358	0.043463054	0.012839326	0	0	0.088547608	0.038904508	0.060756446	0	0	0	0.034884227	0.018651678	0	0	0	0.069629958	0	0	0	0	0	0.038917549	0.0293546	0	0	0.046459053	0.0411431	0.081051364	0	0	0	0.050207891	0	0	0	0
Gene expression	Translation	Chaperone DnaK		amb_Cage1_bin.50_01054	-	-	-	-	-	-	molecular chaperone DnaK	K04043	molecular chaperone DnaK	K04043	-;GH19	NA	amb_Cage1_bin.50_01054	637	0.026080264	0.11209541	0.112457884	0	0.061957276	0.045625092	0.095623727	0.024945731	0.077411119	0.223846919	0.080696947	0.039980534	0.096238703	0.031666537	0.058493351	0.128807839	0.043675267	0.094230355	0	0.029835236	0.15285127	0.072354623	0.024065291	0.042398164	0.055442915	0.205190856	0.170633224	0.032179583	0.060884123	0.035299672	0.036208309	0.222904878	0.140960878	0.107297747	0.132844825	0.05784297	0.052664444	0.032210033	0.151425509	0.118640051	0.051705186	0.022229143	0.084914528	0.110597685	0.120118724	0.057475055	0.042708944	0.047549204	0.03043777	0.041232073	0.06121963	0.104604721	0.044457041	0.023672668	0.079126622	0.064206727	0.089400647	0.072004869	0.026224728	0.017997908	0.00878342	0.011993933	0.069536071	0.020121201	0.019497536	0.018687854	0	0.117540219	0.085057896	0.031865315	0.151255529	0.040125896	0.077482133	0.153678171	0.056568626	0.019168288	0.14799355	0.046391014	0.08486649	0.058081926	0.090705463	0.030207039	0.046802462	0.035779339	0.045402994	0.026814431	0.137538469	0.093674718	0.104908194	0.069302031	0.050534858	0	0	0	0.014155057	0	0.025564309	0	0	0.052846001	0.049570245	0.084030882	0.04992902	0.035364051	0.027366132	0.067818374	0.025453535	0.116124534	0.129254911	0.08733243
Gene expression	Translation	Chaperone DnaK		AB128-1_Cage1_bin.95_00711	-	-	-	-	-	-	molecular chaperone DnaK	K04043	molecular chaperone DnaK	K04043	NA	d__Bacteria;p__Firmicutes;c__Bacilli;o__Erysipelotrichales;f__Erysipelotrichaceae;g__Dubosiella;s__Dubosiella newyorkensis	AB128-1_Cage1_bin.95_00711	602	0	0	0	0	0	0	0	0	0.038225491	0	0	0	0	0	0	0	0	0	0	0	0	0	0	0	0	0	0	0	0	0	0	0	0	0	0	0	0	0	0	0	0	0	0.116806845	0	0	0	0.014271165	0	0	0	0	0.021285844	0.041814891	0	0	0	0.122189547	0.135819092	0.135047183	0	0	0	0.113928567	0.060002017	0	0	0	0.027638656	0.165005725	0	0	0	0	0	0.070420588	0	0	0	0.096708326	0.140843043	0.167074619	0	0	0	0.090433324	0.102580787	0	0	0	0.057035392	0.103126368	0.153605995	0	0	0	0.020493128	0.189354239	0	0	0.010484708	0.043330108	0.074689774	0	0	0	0.196399354	0.126586941	0	0	0
Gene expression	Translation	Chaperone DnaK		AB103-0_co.bin.119_01950	-	-	-	-	-	-	molecular chaperone DnaK	K04043	molecular chaperone DnaK	K04043	NA	d__Bacteria;p__Firmicutes_A;c__Clostridia;o__Lachnospirales;f__Lachnospiraceae;g__14-2;s__	AB103-0_co.bin.119_01950	621	0.04280355	0	0	0	0	0.05760076	0	0	0	0	0.043822639	0.065134527	0	0	0	0	0	0	0	0.044514819	0	0	0.043885032	0	0.048340686	0	0	0	0	0	0	0	0	0	0	0	0	0	0	0	0	0	0	0	0	0	0	0.046335589	0	0	0	0	0	0.063741803	0	0	0	0	0	0	0	0	0	0	0	0	0	0	0	0.042743651	0	0	0	0	0	0	0	0	0	0	0	0.03098532	0	0.039759623	0.019177034	0	0	0	0	0.039493106	0	0	0	0	0	0	0	0	0	0.037267706	0	0	0.023900537	0	0.034309266	0	0	0	0	0
Gene expression	Translation	Chaperone DnaK		amb_Cage1_bin.100_02929	-	-	-	-	-	-	molecular chaperone DnaK	K04043	molecular chaperone DnaK	K04043	NA	NA	amb_Cage1_bin.100_02929	626	0	0	0	0	0	0	0	0.071075408	0	0	0	0	0	0	0	0	0	0	0	0	0	0	0	0	0	0	0	0	0	0	0	0	0	0	0	0	0.047285168	0	0	0	0	0.05277942	0	0	0	0	0	0	0	0	0	0	0	0	0	0	0	0	0	0	0	0	0	0	0	0	0	0	0	0	0	0	0	0	0	0	0	0	0	0	0	0	0	0	0	0	0	0	0	0.039177665	0	0	0	0	0	0	0	0	0	0	0	0	0	0	0	0	0	0	0	0
Gene expression	Translation	Chaperone DnaK		lowQ_bin.102_Cage4_ABIMGAAK_00702	-	-	-	-	-	-	molecular chaperone DnaK	K04043	molecular chaperone DnaK	K04043	NA	NA	lowQ_bin.102_Cage4_ABIMGAAK_00702	632	0	0	0.01743809	0	0.015611861	0.031836496	0.012850699	0.022628778	0.02600785	0.059373121	0.040667686	0.004740804	0.053350047	0.005632423	0.015379856	0.049457862	0.02641248	0.040703935	0	0	0.058689728	0.028360519	0.005390151	0	0	0	0.057327723	0.016217084	0	0	0.008109948	0.064190962	0.026639264	0.017075782	0.105707221	0.022423303	0.040591424	0.032464859	0.085850716	0.15219102	0.015327719	0	0	0.044589067	0.12106903	0.014482441	0.011328113	0.011981346	0.042950005	0.031168707	0.029228193	0.028385617	0.004978751	0.020877458	0.053168416	0.043143128	0	0	0	0.002591471	0	0	0	0	0	0	0	0.030714477	0.032149059	0.007411711	0.028584782	0	0.014199114	0.03497606	0	0.006439979	0.063927594	0.017002921	0.019739516	0.014635359	0.013544158	0.026640267	0.007862122	0.012020801	0	0	0.036163458	0.039754028	0.035246054	0.027164008	0.054572849	0.025820218	0.021294167	0.004395176	0.023778406	0	0	0	0.026843076	0.016645027	0.004344558	0.016939137	0.040259222	0.007920851	0.021453162	0	0	0.019507207	0.045313912	0.016004246
Gene expression	Translation	Chaperone DnaK		AB6-1_Cage3_bin.98_01612	-	-	-	-	-	-	molecular chaperone DnaK	K04043	molecular chaperone DnaK	K04043	-;GH19	d__Bacteria;p__Bacteroidota;c__Bacteroidia;o__Bacteroidales;f__Bacteroidaceae;g__Bacteroides;s__Bacteroides thetaiotaomicron	BT_AB6-1_Cage3_bin.98_01612	638	0	0	0	0	0.007732521	0	0	0	0	0	0	0	0.009608786	0	0.020313624	0	0	0	0.008126173	0	0.014534447	0	0	0	0	0	0.016225312	0	0	0	0	0	0	0	0	0	0	0	0	0	0.006073429	0	0	0	0	0.003586561	0.002244316	0.007121201	0	0	0	0	0	0	0	0	0.126452404	0.18285576	0.097752193	0.123220787	0.140314451	0.138911551	0.111979163	0.13332231	0.133487831	0.174146583	0.073871747	0	0	0.002447336	0	0	0	0	0	0	0	0	0	0.002416287	0.003354196	0.007539923	0	0	0	0	0	0	0	0.023064469	0.0576636	0.008525798	0.063281724	0.065307632	0.117773923	0.019336776	0.014585279	0.064283278	0.075340127	0	0	0.006711934	0	0	0	0	0	0	0	0
Gene expression	Translation	Chaperone DnaK		AB33-1_Cage1_bin.37_00717	-	-	-	-	-	-	molecular chaperone DnaK	K04043	molecular chaperone DnaK	K04043	NA	d__Bacteria;p__Firmicutes_B;c__Dehalobacteriia;o__UBA4068;f__UBA5755;g__;s__	AB33-1_Cage1_bin.37_00717	614	0	0.006460801	0	0	0	0	0	0	0	0	0.004924694	0.007319678	0	0	0.00527691	0	0.009062262	0	0	0.002813895	0	0	0	0	0	0	0	0.008346252	0	0	0	0	0	0	0.029014968	0	0	0	0	0	0.012621653	0	0	0	0	0	0	0	0.009473384	0	0	0	0	0	0	0	0	0	0	0	0	0	0	0	0	0	0	0.013549243	0	0	0	0	0.007307687	0	0	0.013257545	0.010966949	0	0	0	0	0	0	0.006186601	0	0.004279828	0	0	0	0.007988671	0	0	0	0	0	0	0	0	0	0	0	0	0.006906577	0	0	0	0	0	0	0.016473425
Gene expression	Translation	Chaperone DnaK		AB74-1_Cage2_bin.111_00727	-	-	-	-	-	-	molecular chaperone DnaK	K04043	molecular chaperone DnaK	K04043	NA	d__Bacteria;p__Firmicutes_A;c__Clostridia;o__Lachnospirales;f__Lachnospiraceae;g__CAG-81;s__	AB74-1_Cage2_bin.111_00727	619	0.013419328	0	0	0.014178443	0	0	0	0	0.010621623	0	0	0	0	0	0	0	0.008989061	0	0	0	0	0	0	0	0	0	0	0	0	0	0	0	0	0	0	0	0	0	0	0	0	0	0	0	0	0	0.006939613	0	0	0	0	0	0	0	0	0	0	0	0	0	0	0	0	0	0	0	0	0	0	0	0	0	0	0	0	0	0	0	0	0	0	0	0	0	0	0	0	0	0	0.007924142	0.003714598	0	0	0	0	0.004982578	0	0	0	0	0	0	0	0	0	0	0	0	0	0
Gene expression	Translation	Chaperone DnaK		AB12-1_Cage2_bin.95_00188	-	-	-	-	-	-	molecular chaperone DnaK	K04043	molecular chaperone DnaK	K04043	-;GH19	d__Bacteria;p__Bacteroidota;c__Bacteroidia;o__Bacteroidales;f__Muribaculaceae;g__Duncaniella;s__	AB12-1_Cage2_bin.95_00188	635	0	0	0	0.022113905	0.104882204	0.098578938	0	0	0	0.401829802	0.123807581	0.070776101	0	0	0	0.049224203	0.026287696	0.031509048	0	0	0.06571401	0.020161809	0.021458744	0	0	0	0	0	0	0	0	0	0	0	0	0	0	0.00807787	0.094939025	0.151472007	0	0	0	0.055473012	0.066942806	0	0	0	0.015266818	0.013787313	0.045251277	0	0	0.01781042	0.044097689	0.053674127	0	0	0	0	0	0	0	0	0.00558827	0	0	0	0	0	0	0	0	0	0	0	0	0	0	0	0	0	0	0.008973008	0	0	0.047990143	0.02967466	0	0	0	0	0	0	0	0	0	0.004968229	0	0	0	0	0.016695425	0	0.009150775	0	0	0.025886729	0	0
Gene expression	Translation	Chaperone DnaK		AB67-1_Cage1_bin.13_01593	-	-	-	-	-	-	molecular chaperone DnaK	K04043	molecular chaperone DnaK	K04043	NA	d__Bacteria;p__Firmicutes_A;c__Clostridia;o__Lachnospirales;f__Lachnospiraceae;g__Schaedlerella;s__	AB67-1_Cage1_bin.13_01593	623	0.069332476	0.15281921	0.048647512	0.067619565	0	0.078946788	0	0.099474605	0.058043843	0	0	0.07454401	0.083641165	0.095229838	0.101413241	0	0.107176162	0	0.045770048	0	0	0.028770222	0.103892353	0	0.087867676	0	0	0.102820998	0	0.069178103	0.045249085	0	0.081072303	0	0.035744764	0	0.044345341	0	0	0	0.062196588	0.068186024	0.047752496	0	0	0.062439544	0.071248923	0.092373678	0.084028764	0.059724735	0	0	0.055557425	0.090767392	0	0	0	0	0	0	0	0	0.004587012	0.009351529	0	0	0	0	0	0.060150258	0	0	0	0	0	0	0	0	0	0.027219105	0.048089372	0	0	0	0.051884849	0	0	0	0	0	0.044288977	0	0	0.040128028	0	0	0	0	0	0.087804521	0.066109805	0.058425067	0.054454421	0	0.105706384	0	0	0	0	0
Gene expression	Translation	Chaperone DnaK		AB25-0_co.bin.219_00968	-	-	-	-	-	-	molecular chaperone DnaK	K04043	molecular chaperone DnaK	K04043	-;GH19	d__Bacteria;p__Actinobacteriota;c__Coriobacteriia;o__Coriobacteriales;f__Atopobiaceae;g__NM07-P-09;s__NM07-P-09 sp004793925	AB25-0_co.bin.219_00968	630	0	0	0	0	0	0	0	0	0	0.011912321	0.014398867	0	0	0	0	0	0	0	0	0	0	0	0	0	0	0	0	0	0	0	0	0	0	0	0	0.004498898	0	0.073277825	0.038277004	0	0	0	0	0	0.121453376	0	0	0	0	0	0	0	0	0	0	0	0.001883208	0.003165431	0	0	0	0	0	0	0.002816311	0.0020995	0	0	0	0	0	0	0	0.005012442	0	0	0	0	0	0	0	0.030542673	0.039435408	0.012058963	0	0	0.030231886	0.049850289	0.014143179	0	0	0	0.11108119	0.08818258	0.042937007	0	0	0.120183829	0.139129509	0	0	0	0	0	0	0	0	0	0	0
Gene expression	Translation	Chaperone DnaK		AB81-1_Cage1_bin.88_00621	-	-	-	-	-	-	molecular chaperone DnaK	K04043	molecular chaperone DnaK	K04043	NA	d__Bacteria;p__Firmicutes_A;c__Clostridia;o__Lachnospirales;f__Lachnospiraceae;g__Acetatifactor;s__	AB81-1_Cage1_bin.88_00621	622	0	0	0	0	0	0	0	0	0	0	0	0	0	0.078214011	0	0	0.080511353	0	0	0.088886503	0	0	0	0	0.068135955	0	0	0	0	0.054226426	0	0	0	0	0	0.045567613	0.047589253	0	0	0	0	0	0	0	0	0	0.046040949	0.053565477	0	0	0	0	0	0	0	0	0	0	0	0	0	0	0	0	0	0	0	0	0	0	0	0	0	0	0	0	0	0	0	0	0	0.034802443	0	0	0.060173781	0	0	0	0	0	0	0	0	0	0	0	0	0	0	0.050737896	0	0	0	0	0	0	0	0	0	0
Gene expression	Translation	Chaperone DnaK		AB86-1_Cage1_bin.45_00078	-	-	-	-	-	-	molecular chaperone DnaK	K04043	molecular chaperone DnaK	K04043	NA	d__Bacteria;p__Firmicutes_A;c__Clostridia;o__Lachnospirales;f__Lachnospiraceae;g__Eubacterium_F;s__	AB86-1_Cage1_bin.45_00078	625	0.013290502	0	0	0	0	0.014308029	0.025989254	0.035594564	0	0	0	0.019175605	0	0	0	0	0	0	0	0	0	0	0	0	0	0	0	0	0	0	0	0	0	0	0.014252152	0.022674444	0.031573883	0	0	0	0	0	0	0	0.020404167	0	0	0	0	0	0	0	0	0.015079489	0	0	0	0	0	0	0	0	0	0	0	0	0	0	0	0	0	0	0	0	0	0	0	0	0	0	0	0.015393507	0	0.009116576	0	0	0	0	0	0	0	0	0	0	0	0	0	0	0	0	0	0	0	0	0	0	0	0	0	0
Gene expression	Translation	Chaperone DnaK		amb_Cage1_bin.106_00668	-	-	-	-	-	-	molecular chaperone DnaK	K04043	molecular chaperone DnaK	K04043	NA	NA	amb_Cage1_bin.106_00668	626	0	0	0	0.070099489	0	0	0	0	0	0	0.05796349	0.076579892	0	0	0.051757556	0	0	0	0	0	0	0	0	0	0	0	0	0	0	0	0	0	0	0	0	0	0.056742202	0	0	0	0	0	0	0	0	0	0	0	0	0	0	0	0	0	0	0	0	0	0	0	0	0	0	0	0	0	0	0	0	0	0	0	0	0	0	0	0	0	0	0	0	0	0	0.054612075	0	0	0	0	0	0	0	0	0	0	0	0	0	0	0	0	0	0	0	0	0.046411678	0	0	0	0	0
Gene expression	Translation	Chaperone DnaK		AB98-1_co.bin.105_02080	-	-	-	-	-	-	molecular chaperone DnaK	K04043	molecular chaperone DnaK	K04043	NA	d__Bacteria;p__Firmicutes_A;c__Clostridia;o__Lachnospirales;f__Lachnospiraceae;g__1XD42-69;s__	AB98-1_co.bin.105_02080	625	0	0	0.026450094	0.064594716	0	0	0	0	0	0	0.036285145	0.074305469	0	0	0	0	0	0.01371994	0	0	0	0	0	0	0	0	0.041406996	0	0	0.041973664	0	0	0	0.051801093	0	0	0.028416495	0.024621349	0	0	0	0	0	0	0	0.018305805	0.03894696	0.046039041	0.074453219	0	0	0	0	0	0.071685203	0	0	0	0	0	0	0	0	0	0	0	0	0.022184628	0	0.027480648	0	0	0.050253503	0	0	0	0	0.060176736	0.019960599	0	0	0	0	0.04254402	0	0	0.012189496	0	0	0	0	0	0	0	0	0	0	0	0	0	0.035145735	0	0.033925105	0	0.061981249	0	0	0	0.040093749	0
Gene expression	Translation	Chaperone DnaK		AB89-1_Cage3_bin.58_02090	-	-	-	-	-	-	molecular chaperone DnaK	K04043	molecular chaperone DnaK	K04043	NA	d__Bacteria;p__Firmicutes_A;c__Clostridia;o__Lachnospirales;f__Lachnospiraceae;g__UBA3282;s__	AB89-1_Cage3_bin.58_02090	621	0	0	0	0.062184229	0	0	0	0.084441901	0	0	0.038953457	0.067546917	0	0.072607767	0	0	0	0	0	0	0.022398495	0.028862879	0	0.021745274	0	0	0	0	0	0	0	0	0	0	0	0.041076892	0	0	0	0	0	0	0	0	0	0	0	0	0	0.056392551	0	0	0.025334706	0.066777127	0	0	0	0	0	0	0	0	0	0	0	0	0	0	0	0	0	0.004573304	0	0	0	0	0	0	0	0	0	0.027112155	0	0	0	0	0	0	0	0	0	0	0	0	0	0	0	0	0	0	0	0	0	0	0.040547315	0	0	0	0	0
Gene expression	Translation	Chaperone DnaK		AB50-1_Cage2_bin.61_00938	-	-	-	-	-	-	molecular chaperone DnaK	K04043	molecular chaperone DnaK	K04043	NA	d__Bacteria;p__Firmicutes_A;c__Clostridia;o__Oscillospirales;f__Acutalibacteraceae;g__Acutalibacter;s__	AB50-1_Cage2_bin.61_00938	614	0	0	0	0	0	0	0	0	0	0	0	0	0.009984374	0	0	0	0	0	0	0	0	0	0	0	0	0	0	0.033385007	0	0	0	0.016518195	0	0	0.021761226	0	0	0	0	0	0	0.015374554	0	0	0	0	0	0	0	0	0	0	0	0	0	0	0	0	0	0	0	0	0	0	0.0144485	0	0	0	0	0	0	0	0	0	0	0	0	0	0	0	0	0	0	0	0	0	0	0	0	0	0	0	0	0	0	0	0	0	0	0	0	0	0	0	0.012618332	0	0	0.013386053	0	0
Gene expression	Translation	Chaperone DnaK		AB54-2_Cage1_bin.94_00392	-	-	-	-	-	-	molecular chaperone DnaK	K04043	molecular chaperone DnaK	K04043	NA	d__Bacteria;p__Firmicutes_A;c__Clostridia;o__Oscillospirales;f__Oscillospiraceae;g__;s__	AB54-2_Cage1_bin.94_00392	615	0	0	0	0	0	0	0	0	0	0	0	0	0	0	0	0	0	0	0	0	0	0	0	0	0	0	0	0	0	0	0	0	0	0	0	0	0	0	0	0.033513841	0	0	0	0	0	0	0	0	0	0	0	0	0	0	0	0	0	0	0	0	0	0	0	0	0	0	0	0.004509071	0	0	0.014687465	0	0	0	0	0	0	0.01747292	0	0	0	0	0	0	0	0	0	0	0	0	0	0	0	0	0	0	0	0	0	0	0	0	0	0	0	0	0	0.013364287	0	0
Gene expression	Translation	Chaperone DnaK		AB40-1_Cage1_bin.22_00720	-	-	-	-	-	-	molecular chaperone DnaK	K04043	molecular chaperone DnaK	K04043	NA	d__Bacteria;p__Firmicutes_A;c__Clostridia;o__Oscillospirales;f__Butyricicoccaceae;g__AM07-15;s__	AB40-1_Cage1_bin.22_00720	615	0	0	0	0	0	0	0	0	0	0	0	0	0	0	0	0	0	0	0	0	0	0	0	0	0	0	0	0	0	0	0	0	0	0	0	0	0	0.016681131	0	0	0	0.015349555	0	0	0	0	0	0	0	0	0	0	0	0	0	0	0	0	0	0	0	0	0	0	0	0	0	0	0	0	0	0	0	0	0	0	0	0	0	0	0	0	0	0	0	0	0	0	0	0	0	0	0	0	0	0	0	0	0	0	0	0	0	0	0	0	0	0	0	0
Gene expression	Translation	Chaperone DnaK		AB100-1_Cage2_bin.96_00026	-	-	-	-	-	-	molecular chaperone DnaK	K04043	molecular chaperone DnaK	K04043	NA	d__Bacteria;p__Firmicutes_A;c__Clostridia;o__Lachnospirales;f__Lachnospiraceae;g__1XD42-69;s__	AB100-1_Cage2_bin.96_00026	622	0	0	0	0.047974197	0	0	0	0	0	0	0	0.072255344	0	0	0.049485882	0	0	0	0	0	0	0	0	0	0.068135955	0	0	0	0	0	0	0.024458614	0	0	0	0	0	0	0.029076984	0	0	0	0	0	0	0	0	0	0	0	0	0	0.045529156	0.063639324	0	0	0	0	0	0	0	0	0	0	0	0	0	0	0	0.047695512	0	0	0	0	0	0	0	0	0	0	0	0.042536319	0	0.048856247	0	0	0	0	0	0	0	0	0	0	0	0	0	0	0	0	0	0	0	0	0	0	0.031280839	0.02642777	0	0.032523097
Gene expression	Translation	Chaperone DnaK		AB36-1_Cage2_bin.51_00041	-	-	-	-	-	-	molecular chaperone DnaK	K04043	molecular chaperone DnaK	K04043	NA	d__Bacteria;p__Firmicutes_A;c__Clostridia;o__Oscillospirales;f__Ruminococcaceae;g__;s__	AB36-1_Cage2_bin.51_00041	617	0	0	0	0	0	0	0	0	0	0	0	0	0	0	0	0	0.018036399	0	0	0	0	0	0	0	0	0	0	0	0	0.015184962	0.020767777	0	0	0	0	0	0	0	0	0	0.015700354	0	0	0.01141827	0	0	0	0	0	0	0	0	0	0	0	0	0	0	0	0	0	0	0	0	0	0	0	0.013483364	0	0	0.014639856	0	0.007272155	0	0.010306287	0	0.016370437	0.008708141	0.020219407	0.014991162	0	0	0	0	0	0	0	0	0	0	0	0	0	0	0	0	0	0	0	0	0	0	0.006872995	0	0.00627849	0	0	0.013320967	0	0
Gene expression	Translation	Chaperone DnaK		AB104-0_co.bin.7_01600	-	-	-	-	-	-	molecular chaperone DnaK	K04043	molecular chaperone DnaK	K04043	NA	d__Bacteria;p__Firmicutes_A;c__Clostridia;o__Lachnospirales;f__Lachnospiraceae;g__14-2;s__	AB104-0_co.bin.7_01600	621	0.053504438	0	0	0.053704562	0.039720999	0	0	0.05117691	0	0	0	0.074784087	0	0.064964844	0	0	0	0	0	0	0	0	0	0	0.036966407	0	0	0	0	0.039226595	0	0	0	0	0	0	0.025421806	0	0	0	0	0	0	0	0	0	0	0	0	0.035245344	0	0	0	0.051600507	0	0	0	0	0	0	0	0	0	0	0	0	0	0	0	0	0	0	0	0	0	0	0	0	0	0	0	0.03098532	0	0	0.013697882	0	0	0	0	0	0	0	0	0	0	0	0	0	0	0	0	0	0	0	0	0	0	0	0	0
Gene expression	Translation	Chaperone DnaK		AB26-1_Cage1_bin.81_00536	-	-	-	-	-	-	molecular chaperone DnaK	K04043	molecular chaperone DnaK	K04043	NA	d__Bacteria;p__Verrucomicrobiota;c__Verrucomicrobiae;o__Verrucomicrobiales;f__Akkermansiaceae;g__Akkermansia;s__Akkermansia muciniphila	AB26-1_Cage1_bin.81_00536	642	0	0	0	0	0	0	0	0	0	0	0	0	0	0	0	0.030429682	0	0	0.028264398	0	0	0	0.005306192	0	0	0.005357705	0.032248439	0	0	0	0	0	0	0	0	0	0	0	0	0	0.024142352	0	0	0	0	0	0	0	0	0	0	0	0	0	0	0	0.018480079	0	0.005204097	0.010204421	0.008715014	0.004760209	0.011128147	0.003629908	0.027636694	0.041205133	0.010875776	0	0	0	0.018759691	0	0.013977944	0	0	0.025358669	0.015732959	0.016738078	0	0	0	0.029971782	0	0	0	0	0	0	0.00693941	0	0	0	0.209624819	0.12114803	0.117040129	0.038432595	0.02536521	0.113023344	0.092487358	0	0	0	0.023118743	0.015594947	0.030170001	0.021249535	0.010102119	0.032005594	0.033456066	0.015754958
Gene expression	Translation	Chaperone DnaK		AB2-1_Cage1_bin.107_00556	-	-	-	-	-	-	molecular chaperone DnaK	K04043	molecular chaperone DnaK	K04043	NA	d__Bacteria;p__Actinobacteriota;c__Actinomycetia;o__Actinomycetales;f__Bifidobacteriaceae;g__Bifidobacterium;s__Bifidobacterium globosum	AB2-1_Cage1_bin.107_00556	621	0	0	0	0	0	0	0	0	0	0	0	0	0	0	0	0	0	0	0	0	0.007466165	0	0	0.003106468	0	0	0	0	0	0	0.004126801	0	0	0	0	0	0	0	0	0	0.009359535	0	0.013065351	0	0	0.003684743	0	0	0	0	0	0.024761504	0.04053553	0	0	0	0.019105009	0.01766219	0.007173441	0	0	0	0.004601785	0.005628988	0	0	0	0	0	0	0.004848519	0	0	0	0.010239902	0	0	0	0	0.002482433	0	0	0	0	0.021916611	0.067705358	0	0	0	0	0	0	0	0	0	0	0	0	0	0	0.006632272	0	0	0	0	0.051258942	0.015665606	0	0	0
Gene expression	Translation	Chaperone DnaK		amb_Cage3_bin.55_00373	-	-	-	-	-	-	molecular chaperone DnaK	K04043	molecular chaperone DnaK	K04043	NA	NA	amb_Cage3_bin.55_00373	613	0	0	0	0	0	0	0	0	0	0	0	0	0	0	0	0	0	0	0	0	0	0	0	0	0	0	0	0	0	0	0	0	0	0	0	0	0	0	0	0.022415457	0	0	0	0	0	0	0	0	0	0	0	0	0	0	0	0	0	0	0	0	0	0	0	0	0	0	0	0	0	0	0	0	0	0	0	0	0	0	0	0	0	0	0	0	0	0	0	0	0	0	0	0	0	0	0	0	0	0	0	0	0	0	0	0	0	0	0	0	0	0
Gene expression	Translation	Chaperone DnaK		AB17-1_Cage1_bin.111_00478	-	-	-	-	-	-	molecular chaperone DnaK	K04043	molecular chaperone DnaK	K04043	-;GH19	d__Bacteria;p__Bacteroidota;c__Bacteroidia;o__Bacteroidales;f__Rikenellaceae;g__Alistipes;s__Alistipes sp002428825	AB17-1_Cage1_bin.111_00478	638	0	0	0	0	0	0.003504121	0.019094769	0.012453315	0	0	0	0	0	0	0.010156812	0	0	0	0.008126173	0	0	0	0	0	0	0	0	0	0	0	0	0	0.017592492	0.016915195	0	0	0	0	0	0	0.012146857	0	0	0	0	0	0	0	0	0	0	0	0	0	0.021945167	0	0	0	0	0	0	0	0	0	0	0	0	0	0	0	0	0	0	0	0	0.006379414	0.015831598	0	0	0	0	0	0	0	0	0	0	0	0	0	0	0.021314496	0	0	0	0	0	0	0	0	0	0	0	0	0	0	0	0.012882502	0.016832911	0.015853735
Gene expression	Translation	Chaperone DnaK		AB119-1_co.bin.99_00676	-	-	-	-	-	-	molecular chaperone DnaK	K04043	molecular chaperone DnaK	K04043	NA	d__Bacteria;p__Firmicutes_A;c__Clostridia;o__Lachnospirales;f__Anaerotignaceae;g__ASF356;s__	AB119-1_co.bin.99_00676	610	0.013617318	0	0	0	0	0	0	0.015629932	0	0	0	0	0	0	0	0	0	0	0	0	0	0	0	0	0	0	0	0	0	0	0	0	0	0	0	0	0	0	0	0	0	0.011606528	0	0	0	0	0	0	0	0	0	0	0	0	0	0	0	0	0	0	0	0	0	0	0	0	0	0	0	0	0	0	0	0	0	0	0	0	0	0	0	0	0	0.012454338	0	0	0	0	0	0	0	0	0	0	0	0	0	0	0	0	0	0	0	0	0	0	0	0	0	0
Gene expression	Translation	Chaperone DnaK		AB108-1_Cage1_bin.9_01661	-	-	-	-	-	-	molecular chaperone DnaK	K04043	molecular chaperone DnaK	K04043	NA	d__Bacteria;p__Firmicutes_A;c__Clostridia;o__Lachnospirales;f__Anaerotignaceae;g__Anaerotignum;s__	AB108-1_Cage1_bin.9_01661	613	0.008130405	0	0	0	0	0	0	0	0	0	0	0	0	0	0	0	0	0	0	0	0	0	0	0	0	0	0	0	0	0	0	0	0	0	0	0	0.006438394	0	0	0	0	0	0	0	0	0	0.007007538	0	0	0	0	0	0	0	0	0	0	0	0.001816765	0	0	0	0	0	0	0	0	0	0.007365672	0	0.014735385	0	0.007319608	0	0	0	0	0.013147446	0	0	0	0	0	0	0	0	0	0	0	0	0	0	0	0	0	0	0	0	0	0	0	0	0.006917844	0	0	0	0	0	0.005839803	0
Gene expression	Translation	Chaperone DnaK		amb_Cage2_bin.44_00917	-	-	-	-	-	-	molecular chaperone DnaK	K04043	molecular chaperone DnaK	K04043	NA	NA	amb_Cage2_bin.44_00917	623	0	0	0	0	0	0	0	0	0	0	0	0	0	0	0	0	0.089313468	0	0	0	0	0	0	0	0	0.07177433	0.099695816	0.082256798	0	0.066170359	0	0	0.063056236	0.063515698	0	0	0	0	0	0	0	0	0	0	0	0	0	0	0	0	0	0	0	0	0	0	0	0	0	0	0	0	0	0	0	0	0	0	0	0	0	0	0	0	0	0	0	0	0	0	0	0	0	0	0	0	0	0	0	0	0	0	0	0	0	0	0	0	0	0	0	0	0.034034013	0	0	0	0	0	0	0
Gene expression	Translation	Chaperone DnaK		amb_Cage1_bin.39_01179	-	-	-	-	-	-	molecular chaperone DnaK	K04043	molecular chaperone DnaK	K04043	NA	NA	amb_Cage1_bin.39_01179	623	0	0	0	0	0	0	0	0	0	0	0	0	0	0.072374677	0	0	0.089313468	0	0	0	0	0.032880253	0.084754288	0	0	0.077295432	0	0.123385197	0	0	0	0	0.081072303	0	0	0	0	0	0	0	0	0	0	0	0	0	0	0	0.084028764	0.056211516	0.065889844	0	0	0.084716232	0.071915332	0	0	0	0	0	0	0	0	0	0	0	0	0	0	0.050125215	0	0	0.064819068	0	0	0.084929155	0.081063883	0.081930606	0.030037016	0	0	0.054050236	0	0.070118125	0.030038597	0	0	0	0	0	0	0	0	0	0	0	0	0	0	0	0	0	0.07487483	0	0.083943305	0	0	0	0.063206725	0
Gene expression	Translation	Chaperone DnaK		amb_Cage1_bin.98_00192	-	-	-	-	-	-	molecular chaperone DnaK	K04043	molecular chaperone DnaK	K04043	NA	NA	amb_Cage1_bin.98_00192	621	0	0	0	0	0	0	0	0	0	0	0	0	0	0	0	0	0	0	0	0	0	0	0	0	0	0	0	0.07839563	0	0.045261456	0	0	0	0.063720257	0	0	0	0	0	0	0	0	0	0	0	0	0.053032353	0.06096788	0	0	0	0	0	0.078918423	0	0	0	0	0	0	0	0	0	0	0	0	0	0	0	0	0	0	0	0	0	0	0	0.082194473	0	0	0	0	0	0.064227083	0	0	0	0	0	0	0	0	0	0	0	0	0	0	0	0	0	0	0	0	0	0	0	0	0	0
Gene expression	Translation	Chaperone DnaK		AB75-1_Cage2_bin.54_02950	-	-	-	-	-	-	molecular chaperone DnaK	K04043	molecular chaperone DnaK	K04043	NA	d__Bacteria;p__Firmicutes_A;c__Clostridia;o__Lachnospirales;f__Lachnospiraceae;g__1XD8-76;s__	AB75-1_Cage2_bin.54_02950	630	0	0	0	0	0	0	0	0	0	0	0	0.083227452	0	0.067803644	0	0	0	0	0	0	0	0	0	0	0	0	0	0	0	0	0	0.040246714	0	0.062809968	0	0	0	0	0	0	0	0	0	0	0	0	0	0	0.073862321	0	0	0	0	0	0	0	0	0	0	0	0	0	0	0	0	0	0	0	0	0	0	0	0	0	0	0	0	0	0	0	0	0	0	0.042206369	0	0.012513401	0	0	0.007071589	0	0	0	0	0	0	0	0	0	0	0	0.02179175	0	0	0	0	0	0.030883622	0	0	0
Gene expression	Translation	Chaperone DnaK		AB22-1_Cage2_bin.58_00115	-	-	-	-	-	-	molecular chaperone DnaK	K04043	molecular chaperone DnaK	K04043	NA	d__Bacteria;p__Actinobacteriota;c__Coriobacteriia;o__Coriobacteriales;f__Eggerthellaceae;g__Adlercreutzia;s__Adlercreutzia caecimuris	AB22-1_Cage2_bin.58_00115	634	0	0	0	0	0	0	0	0	0	0	0	0	0	0	0	0	0	0	0	0	0	0	0	0	0	0	0	0	0.017477777	0	0	0	0	0	0	0	0	0	0	0	0	0	0	0	0	0	0	0	0	0	0	0	0	0	0	0	0	0	0	0	0	0	0	0	0	0	0	0	0	0	0	0	0	0	0	0	0	0	0	0	0	0	0	0	0	0	0	0	0	0	0	0	0	0	0	0	0	0	0	0	0	0	0	0	0	0	0	0	0	0
Gene expression	Translation	Chaperone DnaK		AB96-1_co.bin.183_00860	-	-	-	-	-	-	molecular chaperone DnaK	K04043	molecular chaperone DnaK	K04043	NA	d__Bacteria;p__Firmicutes_A;c__Clostridia;o__Lachnospirales;f__Lachnospiraceae;g__UBA7182;s__	AB96-1_co.bin.183_00860	568	0	0	0	0	0	0	0	0	0	0	0	0	0	0.002089021	0	0	0	0	0	0	0	0	0	0	0	0.012111432	0	0	0	0	0	0	0	0	0	0	0	0	0	0	0	0	0	0	0	0	0.002520904	0	0	0	0	0	0	0	0	0	0	0	0	0	0	0	0	0	0	0	0	0	0	0	0	0	0	0	0	0	0	0	0	0	0	0	0	0	0	0	0	0	0	0	0	0	0	0	0	0	0	0	0	0	0	0	0	0	0	0	0	0	0	0
Gene expression	Translation	Chaperone DnaK		AB54-6_Cage1_bin.24_00217	-	-	-	-	-	-	molecular chaperone DnaK	K04043	molecular chaperone DnaK	K04043	NA	d__Bacteria;p__Firmicutes_A;c__Clostridia;o__Oscillospirales;f__Oscillospiraceae;g__;s__	AB54-6_Cage1_bin.24_00217	619	0.010735462	0	0	0	0	0	0	0	0	0	0	0	0	0.005750713	0	0	0.022472654	0	0	0.013955827	0	0	0.00825503	0	0.01141103	0	0	0	0	0	0	0	0	0	0	0	0	0	0	0	0	0	0	0	0	0.014786595	0.006939613	0.017126163	0	0	0	0	0	0	0	0	0	0	0	0	0	0	0	0	0	0	0	0	0	0	0	0	0	0	0	0	0	0	0	0	0	0	0	0	0	0	0	0	0	0	0	0	0	0	0	0	0	0	0	0	0.011089501	0	0.020552365	0	0	0	0	0	0	0
Gene expression	Translation	Chaperone DnaK		AB9-1_Cage4_bin.15_00013	-	-	-	-	-	-	molecular chaperone DnaK	K04043	molecular chaperone DnaK	K04043	NA	d__Bacteria;p__Firmicutes_A;c__Clostridia_A;o__Christensenellales;f__Borkfalkiaceae;g__UMGS1004;s__	AB9-1_Cage4_bin.15_00013	596	0	0	0	0	0	0	0	0	0	0	0	0	0	0	0	0	0	0	0	0	0	0	0	0.006473545	0	0	0	0	0	0	0	0	0	0	0	0	0	0	0	0	0	0	0	0	0	0	0	0	0	0	0	0	0	0	0	0	0	0	0	0	0	0	0	0	0	0	0	0	0	0	0	0	0	0	0	0	0	0	0	0	0	0	0	0	0	0	0	0	0	0	0	0	0	0	0	0	0	0	0	0	0	0	0	0	0	0	0	0	0	0
Gene expression	Translation	Chaperone DnaK		amb_Cage1_bin.38_01373	-	-	-	-	-	-	molecular chaperone DnaK	K04043	molecular chaperone DnaK	K04043	NA	NA	amb_Cage1_bin.38_01373	624	0	0	0	0	0	0	0	0	0	0	0	0	0	0.074160236	0.05711579	0	0	0	0	0.08860161	0	0	0	0	0	0	0	0	0	0	0	0	0	0	0	0	0	0	0	0	0	0	0	0	0	0.040337311	0	0	0	0	0	0	0	0	0	0	0	0	0	0	0	0	0	0	0	0.008478748	0	0	0	0	0	0	0	0	0	0	0	0	0	0	0	0	0	0	0	0	0	0	0	0	0	0	0	0	0	0	0	0	0	0.064062014	0.059403473	0	0	0	0	0	0	0	0	0
Gene expression	Translation	Chaperone DnaK		AB107-1_Cage3_bin.59_01120	-	-	-	-	-	-	molecular chaperone DnaK	K04043	molecular chaperone DnaK	K04043	NA	d__Bacteria;p__Firmicutes_A;c__Clostridia;o__Lachnospirales;f__Lachnospiraceae;g__Eubacterium_J;s__	AB107-1_Cage3_bin.59_01120	629	0	0	0	0	0	0	0	0	0	0	0	0.054779277	0.029238817	0.032069291	0.02575535	0	0	0	0	0.030214698	0	0	0	0	0	0	0	0	0	0	0	0	0	0	0	0	0	0	0	0	0	0	0	0	0	0	0.018211428	0.031300076	0	0	0	0	0.015007491	0	0	0	0	0	0	0	0	0	0	0	0	0	0	0	0	0	0	0	0	0	0	0	0	0	0	0	0	0	0	0	0	0	0	0	0	0	0	0	0	0	0	0	0	0	0	0	0	0	0	0	0	0	0	0	0	0
Gene expression	Translation	Chaperone DnaK		amb_co.bin.83_00190	-	-	-	-	-	-	molecular chaperone DnaK	K04043	molecular chaperone DnaK	K04043	NA	NA	amb_co.bin.83_00190	624	0.063896646	0	0	0.087201967	0.047436039	0.078820271	0	0.101861734	0	0	0.060572157	0.100833259	0	0.064652513	0	0	0	0	0	0	0	0	0	0	0	0	0	0	0	0	0	0	0	0	0	0	0	0	0	0	0	0	0	0	0	0	0	0	0	0	0	0	0	0	0	0	0	0	0	0	0	0	0	0	0	0	0	0	0	0	0	0	0	0	0	0	0	0	0	0	0.017147252	0	0	0.048699656	0	0	0.024418062	0	0	0	0	0	0	0	0	0	0	0	0	0	0	0	0	0	0	0	0	0	0	0
Gene expression	Translation	Chaperone DnaK		AB96-1_Cage1_bin.7_02403	-	-	-	-	-	-	molecular chaperone DnaK	K04043	molecular chaperone DnaK	K04043	NA	d__Bacteria;p__Firmicutes_A;c__Clostridia;o__Lachnospirales;f__Lachnospiraceae;g__UBA7182;s__	AB96-1_Cage1_bin.7_02403	622	0	0	0	0.056440232	0	0.046725375	0	0	0	0	0.043752184	0	0	0	0	0	0	0	0	0	0	0	0.046552882	0	0	0	0	0	0	0	0	0	0	0	0	0	0	0	0	0	0	0	0	0	0	0	0	0	0	0	0	0	0	0	0	0	0	0	0	0	0	0	0	0	0	0.010632514	0	0	0	0	0	0	0	0	0	0	0	0	0	0	0	0	0	0	0	0	0	0	0	0	0	0	0	0	0	0.014875639	0	0	0	0	0	0	0	0	0	0	0	0	0	0
Gene expression	Translation	Chaperone DnaK		amb_Cage1_bin.36_00241	-	-	-	-	-	-	molecular chaperone DnaK	K04043	molecular chaperone DnaK	K04043	NA	NA	amb_Cage1_bin.36_00241	612	0	0	0	0	0	0	0	0	0	0	0	0	0	0	0	0	0	0	0	0	0	0	0.00834945	0	0	0	0	0	0	0	0	0	0	0	0	0	0	0	0	0	0	0	0	0	0	0	0	0	0	0	0	0	0	0	0	0	0	0	0	0	0	0	0	0	0	0	0	0	0	0	0	0	0	0	0	0	0	0	0	0	0	0	0	0	0	0	0	0	0	0	0	0	0	0	0	0	0	0	0	0	0	0	0	0	0	0	0	0	0	0
Gene expression	Translation	Chaperone DnaK		AB121-1_Cage1_bin.104_00355	-	-	-	-	-	-	molecular chaperone DnaK	K04043	molecular chaperone DnaK	K04043	NA	d__Bacteria;p__Firmicutes_A;c__Clostridia;o__TANB77;f__CAG-508;g__;s__	AB121-1_Cage1_bin.104_00355	617	0	0	0	0	0	0	0	0	0	0	0	0	0	0	0.007876879	0	0	0	0	0	0	0	0	0	0	0	0	0	0	0	0	0	0	0	0	0	0	0	0	0	0	0	0	0	0	0	0	0	0	0	0	0	0	0	0	0	0	0	0	0	0	0	0	0	0	0	0	0	0	0	0	0	0	0	0	0	0	0	0	0	0	0	0	0	0	0	0	0	0	0	0	0	0	0	0	0	0	0	0	0	0	0	0	0	0	0	0	0	0	0
Gene expression	Translation	Chaperone DnaK		AB66-3_co.bin.254_02329	-	-	-	-	-	-	molecular chaperone DnaK	K04043	molecular chaperone DnaK	K04043	NA	d__Bacteria;p__Firmicutes_A;c__Clostridia;o__Oscillospirales;f__Ruminococcaceae;g__Angelakisella;s__	AB66-3_co.bin.254_02329	611	0	0	0	0	0	0	0	0	0	0	0	0	0	0.005826009	0	0	0	0	0	0	0	0	0	0	0	0	0	0	0	0	0	0	0	0	0	0	0	0	0	0	0	0	0	0	0	0	0	0	0	0	0	0	0	0	0	0	0	0	0	0	0	0	0	0	0	0	0	0	0	0	0	0	0	0	0	0	0	0	0	0	0	0	0	0	0	0	0	0	0	0	0	0	0	0	0	0	0	0	0	0	0	0	0	0	0	0	0	0	0	0
Gene expression	Translation	Chaperone DnaK		AB63-4_Cage1_bin.29_00529	-	-	-	-	-	-	molecular chaperone DnaK	K04043	molecular chaperone DnaK	K04043	NA	d__Bacteria;p__Firmicutes_A;c__Clostridia;o__Oscillospirales;f__Oscillospiraceae;g__UBA9475;s__	AB63-4_Cage1_bin.29_00529	616	0	0	0	0	0	0	0	0	0	0	0	0	0	0	0	0	0	0	0	0	0	0	0.002765078	0	0	0	0	0	0	0	0	0	0	0	0	0	0	0	0	0	0	0	0	0	0	0	0	0	0	0	0	0	0	0	0	0	0	0	0	0	0	0	0	0	0	0	0	0	0	0	0	0	0	0	0	0	0	0	0	0	0	0	0	0	0	0	0	0	0	0	0	0	0	0	0	0	0	0	0	0	0	0	0	0	0	0	0	0	0	0
Gene expression	Translation	Chaperone DnaK		AB103-0_co.bin.119_01017	-	-	-	-	-	-	molecular chaperone DnaK	K04043	molecular chaperone DnaK	K04043	NA	d__Bacteria;p__Firmicutes_A;c__Clostridia;o__Lachnospirales;f__Lachnospiraceae;g__14-2;s__	AB103-0_co.bin.119_01017	693	0	0	0	0	0	0	0	0	0	0	0	0	0	0	0	0	0	0	0	0	0	0	0	0	0	0	0	0	0	0	0	0	0	0	0	0	0	0	0	0	0	0	0	0	0	0	0.002066196	0	0	0	0	0	0	0	0	0	0	0	0	0	0	0	0	0	0	0	0	0	0	0	0	0	0	0	0	0	0	0	0	0	0	0	0	0	0	0	0	0	0	0	0	0	0	0	0	0	0	0	0	0	0	0	0	0	0	0	0	0	0	0
Gene expression	Translation	Chaperone DnaK		AB18-1_Cage1_bin.121_01181	-	-	-	-	-	-	molecular chaperone DnaK	K04043	molecular chaperone DnaK	K04043	NA	d__Bacteria;p__Firmicutes_A;c__Clostridia_A;o__Christensenellales;f__Borkfalkiaceae;g__;s__	AB18-1_Cage1_bin.121_01181	599	0	0	0	0	0	0	0	0	0	0	0	0	0	0	0	0	0	0	0	0	0	0	0	0	0	0	0	0	0	0	0	0	0	0	0	0	0	0	0	0	0	0	0	0	0	0	0	0	0	0	0	0	0	0	0	0	0	0	0	0	0	0	0	0	0	0	0	0	0	0	0	0	0	0	0	0	0	0	0	0	0	0	0	0	0	0	0	0	0	0	0	0	0	0	0	0	0	0	0	0	0	0	0.003539765	0	0	0	0	0	0	0
Gene expression	Translation	Chaperone DnaK		AB27-1_Cage1_bin.122_00819	-	-	-	-	-	-	molecular chaperone DnaK	K04043	molecular chaperone DnaK	K04043	NA	d__Bacteria;p__Firmicutes_A;c__Clostridia;o__Oscillospirales;f__Ruminococcaceae;g__Anaerotruncus;s__Anaerotruncus sp000403395	AB27-1_Cage1_bin.122_00819	614	0	0	0	0	0	0	0	0	0	0	0	0	0	0	0	0	0	0	0	0	0	0	0	0	0	0	0	0	0	0	0	0	0	0	0	0	0	0	0	0	0	0	0	0	0	0	0	0	0.015788973	0	0	0	0	0	0	0	0	0	0	0	0	0	0	0	0	0	0	0	0	0	0	0	0	0	0	0	0	0	0	0	0	0	0	0	0	0	0	0	0	0	0	0	0	0	0	0	0	0	0	0	0	0.003487145	0	0	0	0	0	0	0	0
Gene expression	Translation	Chaperone DnaK		AB42-1_co.bin.157_00365	-	-	-	-	-	-	molecular chaperone DnaK	K04043	molecular chaperone DnaK	K04043	NA	d__Bacteria;p__Firmicutes_A;c__Clostridia_A;o__Christensenellales;f__Christensenellaceae;g__QANA01;s__	AB42-1_co.bin.157_00365	613	0	0	0	0	0	0	0	0	0	0	0	0	0	0	0	0	0	0	0	0	0	0	0	0	0	0	0	0	0	0	0	0	0	0	0	0	0	0	0	0	0	0	0	0	0	0	0	0.002470542	0	0	0	0	0	0	0	0	0.001935434	0	0	0	0	0	0	0.001900816	0	0	0	0	0	0	0	0	0	0	0	0	0	0	0	0	0	0	0	0	0	0	0	0	0	0	0	0	0	0	0.004903084	0	0	0	0	0	0	0	0	0	0	0	0	0	0	0
Gene expression	Translation	Chaperone DnaK		AB43-1_Cage1_bin.69_00165	-	-	-	-	-	-	molecular chaperone DnaK	K04043	molecular chaperone DnaK	K04043	NA	d__Bacteria;p__Firmicutes_A;c__Clostridia;o__Oscillospirales;f__Oscillospiraceae;g__;s__	AB43-1_Cage1_bin.69_00165	612	0.00814369	0	0	0	0	0	0	0	0	0	0	0.009791465	0	0	0	0	0	0	0	0	0	0	0	0	0	0	0	0	0	0	0	0	0	0	0	0	0	0	0	0	0	0	0	0	0	0	0	0	0	0	0	0	0	0	0	0	0	0	0	0	0	0	0	0	0	0	0	0	0	0.005102616	0	0	0	0	0	0	0	0	0	0	0	0	0	0	0	0	0	0	0	0	0	0	0	0	0	0	0	0	0	0	0	0	0	0	0	0	0	0	0	0
Gene expression	Translation	Chaperone DnaK		AB44-2_co.bin.138_00475	-	-	-	-	-	-	molecular chaperone DnaK	K04043	molecular chaperone DnaK	K04043	NA	d__Bacteria;p__Firmicutes_A;c__Clostridia;o__Oscillospirales;f__Oscillospiraceae;g__Evtepia;s__	AB44-2_co.bin.138_00475	618	0.005376417	0	0	0	0	0	0	0.010285068	0	0	0	0	0	0	0	0	0	0	0	0	0	0	0	0	0	0	0	0	0	0	0	0	0	0	0	0	0	0	0	0	0	0	0	0	0	0	0	0	0.018824135	0	0	0	0	0	0	0	0	0	0	0	0	0	0	0	0	0	0	0	0	0	0	0	0	0	0	0	0	0	0	0	0	0	0	0	0	0	0	0	0	0	0	0	0	0	0	0	0	0	0	0	0	0	0	0	0	0	0	0	0	0
Gene expression	Translation	Chaperone DnaK		AB54-5_Cage2_bin.91_02485	-	-	-	-	-	-	molecular chaperone DnaK	K04043	molecular chaperone DnaK	K04043	NA	d__Bacteria;p__Firmicutes_A;c__Clostridia;o__Oscillospirales;f__Oscillospiraceae;g__;s__	AB54-5_Cage2_bin.91_02485	616	0	0	0	0	0	0	0	0	0	0	0	0	0	0	0	0	0	0	0	0	0	0	0	0	0	0	0	0	0	0	0	0	0	0	0	0	0	0	0	0	0	0	0	0	0	0	0	0	0	0	0	0	0	0	0.009091569	0	0	0	0	0	0	0	0	0	0	0	0	0	0	0	0	0	0	0	0	0	0	0	0	0	0	0	0	0	0	0	0	0	0	0	0	0	0	0	0	0	0	0	0	0	0	0	0.020652458	0	0	0	0	0	0	0
Gene expression	Translation	Chaperone DnaK		AB63-1_Cage2_bin.107_01977	-	-	-	-	-	-	molecular chaperone DnaK	K04043	molecular chaperone DnaK	K04043	NA	d__Bacteria;p__Firmicutes_A;c__Clostridia;o__Oscillospirales;f__Oscillospiraceae;g__UBA9475;s__	AB63-1_Cage2_bin.107_01977	617	0.008077696	0	0	0	0	0	0	0	0	0	0	0	0	0	0	0	0	0	0	0	0	0	0	0	0	0	0	0	0	0	0	0	0	0	0	0	0	0	0	0	0	0	0	0	0	0	0	0	0	0	0	0	0	0	0	0	0	0	0	0	0	0	0	0	0	0	0	0	0	0	0	0	0	0	0	0	0	0	0	0	0	0	0	0	0	0	0	0	0	0	0	0	0	0	0	0	0	0	0	0	0	0	0	0	0	0	0	0	0	0
Gene expression	Translation	Chaperone DnaK		AB63-2_Cage1_bin.52_01290	-	-	-	-	-	-	molecular chaperone DnaK	K04043	molecular chaperone DnaK	K04043	NA	d__Bacteria;p__Firmicutes_A;c__Clostridia;o__Oscillospirales;f__Oscillospiraceae;g__UBA9475;s__	AB63-2_Cage1_bin.52_01290	615	0	0	0	0	0	0	0	0	0	0	0	0	0	0	0	0	0	0	0	0	0	0	0	0	0	0	0	0	0	0	0	0	0	0	0	0	0	0	0	0	0	0	0	0	0	0	0	0	0	0	0	0	0	0	0.004553176	0.011083925	0	0	0	0	0	0	0	0	0	0	0	0	0	0	0	0	0	0	0	0	0	0	0	0	0	0	0	0	0	0	0	0	0	0	0	0	0	0	0	0	0	0	0	0	0	0	0	0	0	0	0	0	0	0
Gene expression	Translation	Chaperone DnaK		AB71-0_co.bin.128_01738	-	-	-	-	-	-	molecular chaperone DnaK	K04043	molecular chaperone DnaK	K04043	NA	d__Bacteria;p__Firmicutes_A;c__Clostridia;o__Lachnospirales;f__Lachnospiraceae;g__;s__	AB71-0_co.bin.128_01738	456	0.043718758	0	0	0	0	0	0	0	0	0	0	0	0	0	0	0	0	0	0	0	0	0	0	0	0	0	0	0	0	0	0	0	0	0	0	0	0	0	0	0	0	0	0	0	0	0	0	0	0	0	0	0	0	0	0	0	0	0	0	0	0	0	0	0	0	0	0	0	0	0	0	0	0	0	0	0	0	0	0	0	0	0	0	0	0	0	0	0	0	0	0.010084807	0	0	0	0	0	0	0	0	0	0	0	0	0	0	0	0	0	0	0
Gene expression	Translation	Chaperone DnaK		AB85-0_co.bin.72_00261	-	-	-	-	-	-	molecular chaperone DnaK	K04043	molecular chaperone DnaK	K04043	NA	d__Bacteria;p__Firmicutes_A;c__Clostridia;o__Lachnospirales;f__Lachnospiraceae;g__Hungatella_A;s__	AB85-0_co.bin.72_00261	621	0.072230991	0.114983536	0.044367442	0	0	0	0	0	0	0	0	0	0	0	0	0	0	0	0	0	0	0	0	0	0	0	0	0	0	0	0	0	0	0	0	0	0	0	0	0	0	0	0	0	0	0	0	0	0	0	0	0	0	0	0	0	0	0	0	0	0	0	0	0	0	0	0	0	0	0	0	0	0	0	0	0	0	0	0	0	0	0	0	0	0	0	0	0	0	0	0	0	0	0	0	0.009933062	0	0	0	0	0	0	0	0	0	0	0	0	0	0
Gene expression	Translation	Chaperone DnaK		amb_Cage1_bin.2_00025	-	-	-	-	-	-	molecular chaperone DnaK	K04043	molecular chaperone DnaK	K04043	NA	NA	amb_Cage1_bin.2_00025	616	0	0	0	0	0	0	0	0	0	0	0	0	0	0	0	0	0	0	0	0	0	0	0	0	0	0	0	0	0	0	0	0	0	0	0	0	0	0	0	0	0	0	0	0	0	0	0	0	0	0	0	0	0	0	0	0	0	0	0	0	0	0	0	0	0	0	0	0	0	0	0.014663622	0	0	0	0	0	0	0	0	0	0	0	0	0	0	0	0	0	0	0	0	0	0	0	0	0	0	0	0	0	0	0	0	0	0	0	0	0	0	0
Gene expression	Translation	Chaperone DnaK		amb_Cage1_bin.54_00777	-	-	-	-	-	-	molecular chaperone DnaK	K04043	molecular chaperone DnaK	K04043	NA	NA	amb_Cage1_bin.54_00777	616	0	0	0	0	0	0	0	0	0	0	0	0	0	0	0	0	0	0	0	0	0	0	0	0	0	0	0	0	0	0	0	0	0	0	0	0	0	0	0	0	0	0	0	0	0	0	0	0	0	0	0	0	0	0	0	0	0	0	0.003615834	0	0	0	0	0	0	0.002147216	0	0	0	0	0	0	0	0	0	0	0	0	0	0	0	0	0	0	0	0	0	0	0	0	0	0	0	0	0	0	0	0	0	0	0	0	0	0	0	0	0	0	0	0
Gene expression	Translation	Chaperone DnaK		amb_Cage1_bin.57_01255	-	-	-	-	-	-	molecular chaperone DnaK	K04043	molecular chaperone DnaK	K04043	NA	NA	amb_Cage1_bin.57_01255	616	0	0	0	0	0	0	0	0	0	0	0	0	0	0	0	0	0	0	0	0	0	0	0	0	0	0	0	0	0	0	0	0	0	0	0	0	0	0	0	0	0	0	0	0	0	0	0	0	0	0	0	0	0	0	0	0	0	0	0	0	0	0	0	0	0	0	0	0	0	0	0.02443937	0	0.014567922	0	0	0	0	0.047972526	0	0	0	0	0	0	0	0	0	0	0	0	0	0	0	0	0	0	0	0	0	0	0	0	0	0	0	0	0	0	0	0
Gene expression	Translation	Chaperone DnaK		amb_Cage2_bin.110_02404	-	-	-	-	-	-	molecular chaperone DnaK	K04043	molecular chaperone DnaK	K04043	NA	NA	amb_Cage2_bin.110_02404	615	0	0	0	0	0	0	0	0	0	0	0	0	0	0	0	0	0	0	0	0	0	0	0	0	0	0	0	0	0	0	0	0	0	0	0	0	0	0	0	0	0	0	0	0	0	0	0	0	0	0	0	0	0	0	0	0	0	0	0	0	0	0	0	0	0	0	0	0	0	0	0	0	0.021887414	0	0	0	0	0	0	0	0	0	0	0	0	0	0	0	0	0	0	0	0	0	0	0	0	0	0	0	0	0	0.017238366	0	0	0	0	0	0	0
Gene expression	Translation	Chaperone DnaK		amb_Cage2_bin.60_02197	-	-	-	-	-	-	molecular chaperone DnaK	K04043	molecular chaperone DnaK	K04043	NA	NA	amb_Cage2_bin.60_02197	610	0	0	0	0	0	0	0	0	0	0	0	0	0	0	0	0	0	0	0	0	0	0	0	0	0	0	0	0	0	0	0	0	0	0	0	0	0	0	0	0	0	0	0	0	0	0	0	0	0	0	0	0	0	0.009270178	0	0	0	0	0	0	0	0	0	0	0	0	0	0	0	0	0	0	0	0	0	0	0	0	0	0	0	0	0	0	0	0	0	0	0	0	0	0	0	0	0	0	0	0	0	0	0	0	0	0	0.009525807	0	0	0	0	0
Gene expression	Translation	Chaperone DnaK		AB62-13_Cage4_bin.29_00754	-	-	-	-	-	-	molecular chaperone HscC	K04045	molecular chaperone HscC	K04045	NA	d__Bacteria;p__Firmicutes_A;c__Clostridia;o__Oscillospirales;f__Oscillospiraceae;g__Lawsonibacter;s__	AB62-13_Cage4_bin.29_00754	581	0	0	0	0	0	0	0	0	0	0	0	0	0	0	0	0	0	0	0	0	0	0	0	0	0	0	0	0	0	0	0	0	0	0	0	0	0	0	0	0	0	0.008123904	0	0	0	0	0	0	0	0	0	0	0	0	0	0	0	0	0	0	0	0	0	0	0	0	0	0	0	0	0	0	0	0	0	0	0	0	0	0	0	0	0	0	0	0	0	0	0	0	0	0	0	0	0	0	0	0	0	0	0	0	0	0	0	0	0	0	0	0
Gene expression	Translation	Chaperone DnaK		AB79-1_Cage2_bin.14_02998	-	-	-	-	-	-	molecular chaperone HscC	K04045	molecular chaperone HscC	K04045	NA	d__Bacteria;p__Firmicutes_A;c__Clostridia;o__Lachnospirales;f__Lachnospiraceae;g__Acetatifactor;s__	AB79-1_Cage2_bin.14_02998	562	0	0	0	0	0	0	0	0	0	0	0	0	0	0	0.002882583	0	0	0	0	0	0	0	0	0	0	0	0	0	0	0	0	0	0	0	0	0	0	0	0	0	0	0	0	0	0	0	0	0	0	0	0	0	0	0	0	0	0	0	0	0	0	0	0	0	0	0	0	0	0	0	0	0	0	0	0	0	0	0	0	0	0	0	0	0	0	0	0	0	0	0	0	0	0	0	0	0	0	0	0	0	0	0	0	0	0	0	0	0	0	0
Gene expression	Translation	Chaperone DnaK		AB61-1_Cage1_bin.2_01408	-	-	-	-	-	-	molecular chaperone HscC	K04045	molecular chaperone HscC	K04045	NA	d__Bacteria;p__Firmicutes_A;c__Clostridia;o__Oscillospirales;f__Oscillospiraceae;g__Lawsonibacter;s__	AB61-1_Cage1_bin.2_01408	593	0	0	0	0	0	0	0	0	0	0	0	0.002526297	0	0	0	0	0	0	0	0	0	0	0	0	0	0	0	0	0	0	0	0	0	0	0	0	0	0	0	0	0	0	0	0	0	0	0	0	0	0	0	0	0	0	0	0	0	0	0	0	0	0	0	0	0	0	0	0	0	0	0	0	0	0	0	0	0	0	0	0	0	0	0	0	0	0	0	0	0	0	0	0	0	0	0	0	0	0	0	0	0	0	0	0	0	0	0	0	0	0
Gene expression	Translation	Chaperone DnaK		AB66-3_co.bin.254_01374	-	-	-	-	-	-	molecular chaperone HscC	K04045	molecular chaperone HscC	K04045	NA	d__Bacteria;p__Firmicutes_A;c__Clostridia;o__Oscillospirales;f__Ruminococcaceae;g__Angelakisella;s__	AB66-3_co.bin.254_01374	582	0	0	0	0	0	0	0	0	0	0	0	0	0	0	0	0	0	0	0	0	0	0	0	0	0	0	0	0	0	0	0	0	0	0	0	0	0	0	0	0	0	0	0	0	0	0	0	0	0	0	0	0	0	0	0	0	0	0	0	0	0	0	0	0	0	0	0	0	0	0	0	0	0	0	0	0	0	0	0	0	0	0	0	0	0	0	0	0	0	0	0	0	0	0	0	0	0	0	0	0	0	0	0	0.004300668	0	0	0	0	0	0
Gene expression	Translation	Chaperone DnaK		AB75-1_Cage2_bin.54_03019	-	-	-	-	-	-	molecular chaperone HscC	K04045	molecular chaperone HscC	K04045	NA	d__Bacteria;p__Firmicutes_A;c__Clostridia;o__Lachnospirales;f__Lachnospiraceae;g__1XD8-76;s__	AB75-1_Cage2_bin.54_03019	563	0	0	0	0	0	0	0	0	0	0	0	0	0	0	0	0	0	0	0	0	0	0	0	0	0	0	0	0	0	0	0	0	0	0	0	0	0	0	0	0	0	0	0	0	0	0	0	0	0	0	0	0	0	0	0	0	0	0	0	0	0	0	0	0	0	0	0	0.004925539	0	0	0	0	0	0	0	0	0	0	0	0	0	0	0	0	0	0	0	0	0	0	0	0	0	0	0	0	0	0	0	0	0	0	0	0	0	0	0	0	0	0
Stress and cell protection	Oxidative stress resistance	DNA protection during starvation protein	Confrimed by swissprot Q8RPQ2 61 percent id ABR	lowQ_bin.84_Cage4_GLDHAAEL_00219	-	-	-	-	-	-	starvation-inducible DNA-binding protein	K04047	NA	NA	NA	NA	lowQ_bin.84_Cage4_GLDHAAEL_00219	147	0	0	0	0	0	0	0	0	0	0	0	0	0	0	0	0	0	0	0	0	0.031540738	0.034837411	0	0	0	0	0	0	0	0	0	0.10349155	0.038176904	0.12235708	0	0	0	0	0	0	0	0	0	0.047925664	0.02891747	0	0	0	0	0	0	0	0	0	0.076196007	0.046371525	0	0	0	0	0	0	0	0	0	0	0	0	0	0	0	0	0	0	0	0.08306258	0.068711291	0.09137624	0	0	0	0	0	0	0	0	0	0	0	0	0	0	0	0	0	0	0	0	0	0	0	0	0	0	0	0	0	0.335470877	0.170466621	0.172018422
Stress and cell protection	Oxidative stress resistance	DNA protection during starvation protein		AB2-1_Cage1_bin.107_00167	-	-	-	-	-	-	starvation-inducible DNA-binding protein	K04047	NA	NA	NA	d__Bacteria;p__Actinobacteriota;c__Actinomycetia;o__Actinomycetales;f__Bifidobacteriaceae;g__Bifidobacterium;s__Bifidobacterium globosum	AB2-1_Cage1_bin.107_00167	160	0	0	0	0	0	0	0	0	0	0	0	0	0	0	0	0	0	0	0	0	0	0	0	0	0	0	0	0	0	0	0	0	0	0	0	0	0	0	0	0	0	0	0.050709895	0	0	0	0	0	0	0	0	0.016017598	0.019666066	0	0	0	0.007415132	0	0	0	0	0	0.008930338	0	0	0	0	0	0	0	0	0	0	0	0	0	0	0	0	0	0	0	0	0	0.042531923	0.041059597	0	0	0	0	0	0	0	0	0	0	0	0	0	0	0.008580502	0	0	0	0	0.042631879	0	0	0	0
Stress and cell protection	Oxidative stress resistance	DNA protection during starvation protein		AB1-1_Cage4_bin.63_00612	-	-	-	-	-	-	starvation-inducible DNA-binding protein	K04047	NA	NA	NA	d__Bacteria;p__Firmicutes;c__Bacilli;o__Lactobacillales;f__Lactobacillaceae;g__Lactobacillus;s__Lactobacillus johnsonii	AB1-1_Cage4_bin.63_00612	155	0.010718147	0.127965548	0.035551202	0.079271216	0.334194549	0.043270248	0.183391914	0.020503781	0.042417964	0.096835645	0.068278498	0.009665123	0	0	0	0.050415111	0.035898252	0.165967012	0	0	0	0	0	0	0	0.044382538	0.100178215	0.016530963	0	0	0	0.065433367	0.144825934	0	0	0	0	0	0	0	0	0	0	0	0.027424956	0	0	0	0	0.16945052	0.119175599	0	0	0	0	0	0	0	0	0.158497706	0.072194048	0.029574717	0	0	0.045787762	0.0341338	0.101355214	0	0.014565021	0	0	0.494713464	0	0	0.013675224	0	0.065164902	0	0	0	0	0.09310589	0.400714627	0.159295005	0	0	0.368633961	0.182355572	0.057485178	0	0	0	0	0	0	0	0	0	0	0	0	0	0.027358955	0.242224736	0	0	0	0.026513021	0.138572866	0.097884031
Stress and cell protection	Oxidative stress resistance	DNA protection during starvation protein	Confirmed by swissprot P0C935 56 percent id ABR	AB6-1_Cage3_bin.98_01306	-	-	-	-	-	-	starvation-inducible DNA-binding protein	K04047	NA	NA	NA	d__Bacteria;p__Bacteroidota;c__Bacteroidia;o__Bacteroidales;f__Bacteroidaceae;g__Bacteroides;s__Bacteroides thetaiotaomicron	BT_AB6-1_Cage3_bin.98_01306	158	0	0	0	0	0	0	0	0	0	0	0	0	0	0	0	0	0	0	0	0	0	0	0	0	0	0	0	0	0	0	0	0	0	0	0	0	0	0	0	0	0	0	0	0	0	0	0	0	0	0	0	0	0	0	0	0	0.015017988	0.031554142	0	0.062195302	0.070823275	0.067697401	0	0.014749373	0.089836747	0.03348569	0.033143583	0	0	0	0	0	0	0	0	0	0	0	0	0	0	0	0	0	0	0	0	0	0	0	0	0	0	0	0	0	0	0.01996725	0	0	0	0	0	0	0	0	0	0	0	0
				AB34-1_Cage1_bin.97_00140	-	-	-	-	-	-	primosomal protein N' (replication factor Y) (superfamily II helicase)	K04066	primosomal protein N' (replication factor Y) (superfamily II helicase) [EC:3.6.4.-]	K04066	NA	d__Bacteria;p__Firmicutes_A;c__Clostridia_A;o__Christensenellales;f__Borkfalkiaceae;g__UBA11940;s__	AB34-1_Cage1_bin.97_00140	733	0	0	0	0	0	0	0	0	0	0	0	0	0	0	0	0	0	0	0	0	0	0	0	0	0	0	0	0	0	0	0	0	0	0	0	0	0	0	0.008224595	0	0	0	0	0	0	0	0	0	0	0	0	0	0	0	0	0	0	0	0	0	0	0	0	0	0	0	0	0	0	0	0	0	0	0	0	0	0	0	0	0	0	0	0	0	0	0	0	0	0	0	0	0	0	0	0	0	0	0	0	0	0	0	0	0	0	0	0	0	0	0
				AB25-0_co.bin.219_01359	-	-	-	-	-	-	primosomal protein N' (replication factor Y) (superfamily II helicase)	K04066	primosomal protein N' (replication factor Y) (superfamily II helicase) [EC:3.6.4.-]	K04066	NA	d__Bacteria;p__Actinobacteriota;c__Coriobacteriia;o__Coriobacteriales;f__Atopobiaceae;g__NM07-P-09;s__NM07-P-09 sp004793925	AB25-0_co.bin.219_01359	766	0	0	0	0	0	0	0	0	0	0	0	0	0	0	0	0	0	0	0	0	0	0	0	0	0	0	0	0	0	0	0	0	0	0	0	0	0	0.006696407	0	0	0	0	0	0	0	0	0	0	0	0	0	0	0	0	0	0	0	0	0	0	0	0	0	0	0	0	0	0	0	0	0	0	0	0	0	0	0	0	0	0	0	0	0	0	0	0	0	0	0	0	0	0	0	0	0	0	0	0	0	0	0	0	0	0	0	0	0	0	0	0
				amb_Cage1_bin.39_00314	-	-	-	-	-	-	primosomal protein N' (replication factor Y) (superfamily II helicase)	K04066	primosomal protein N' (replication factor Y) (superfamily II helicase) [EC:3.6.4.-]	K04066	NA	NA	amb_Cage1_bin.39_00314	769	0	0	0	0	0	0	0	0	0	0	0	0	0	0	0	0	0	0	0	0	0	0	0	0	0	0	0	0	0	0	0	0	0.003648898	0	0	0	0	0	0	0	0	0	0	0	0	0	0	0	0	0	0	0	0	0	0	0	0	0	0	0	0	0	0	0	0	0	0	0	0	0	0	0	0	0	0	0	0	0	0	0	0	0	0	0	0	0	0	0	0	0	0	0	0	0	0	0	0	0	0	0	0	0	0	0	0	0	0	0	0	0
				amb_Cage1_bin.51_00371	-	-	-	-	-	-	primosomal protein N' (replication factor Y) (superfamily II helicase)	K04066	primosomal protein N' (replication factor Y) (superfamily II helicase) [EC:3.6.4.-]	K04066	NA	NA	amb_Cage1_bin.51_00371	497	0	0	0	0	0	0	0	0	0	0	0	0	0	0	0	0	0	0	0	0	0.009328951	0	0	0	0	0	0	0	0	0	0	0	0	0	0	0	0	0	0	0	0	0	0	0	0	0	0	0	0	0	0	0	0	0	0	0	0	0	0	0	0	0	0	0	0	0	0	0	0	0	0	0	0	0	0	0	0	0	0	0	0	0	0	0	0	0	0	0	0	0	0	0	0	0	0	0	0	0	0	0	0	0	0	0	0	0	0	0	0	0
				AB63-4_Cage1_bin.29_00673	-	-	-	-	-	-	primosomal protein N' (replication factor Y) (superfamily II helicase)	K04066	primosomal protein N' (replication factor Y) (superfamily II helicase) [EC:3.6.4.-]	K04066	NA	d__Bacteria;p__Firmicutes_A;c__Clostridia;o__Oscillospirales;f__Oscillospiraceae;g__UBA9475;s__	AB63-4_Cage1_bin.29_00673	831	0	0	0	0	0	0	0	0	0	0	0	0	0	0	0	0	0	0	0	0	0	0	0.002049684	0	0	0	0	0	0	0	0	0	0	0	0	0	0	0	0	0	0	0	0	0	0	0	0	0	0	0	0	0	0	0	0	0	0	0	0	0	0	0	0	0	0	0	0	0	0	0	0	0	0	0	0	0	0	0	0	0	0	0	0	0	0	0	0	0	0	0	0	0	0	0	0	0	0	0	0	0	0	0	0	0	0	0	0	0	0	0
				AB106-1_Cage2_bin.115_00293	-	-	-	-	-	-	primosomal protein N' (replication factor Y) (superfamily II helicase)	K04066	primosomal protein N' (replication factor Y) (superfamily II helicase) [EC:3.6.4.-]	K04066	NA	d__Bacteria;p__Firmicutes_A;c__Clostridia;o__Lachnospirales;f__Lachnospiraceae;g__Dorea;s__	AB106-1_Cage2_bin.115_00293	742	0	0	0	0	0	0	0	0	0	0	0	0	0	0	0	0	0	0	0	0	0	0	0	0	0	0	0	0	0	0	0	0	0	0	0	0	0	0	0	0	0	0	0	0	0	0	0	0	0	0	0	0	0	0	0	0	0	0	0	0	0	0	0	0.001570351	0	0	0	0	0	0	0	0	0	0	0	0	0	0	0	0	0	0	0	0	0	0	0	0	0	0	0	0	0	0	0	0	0	0	0	0	0	0	0	0	0	0	0	0	0	0
				AB107-1_Cage3_bin.59_03212	-	-	-	-	-	-	primosomal protein N' (replication factor Y) (superfamily II helicase)	K04066	primosomal protein N' (replication factor Y) (superfamily II helicase) [EC:3.6.4.-]	K04066	NA	d__Bacteria;p__Firmicutes_A;c__Clostridia;o__Lachnospirales;f__Lachnospiraceae;g__Eubacterium_J;s__	AB107-1_Cage3_bin.59_03212	746	0	0	0	0	0	0	0	0	0	0	0	0	0	0	0	0	0	0	0	0	0	0	0	0	0	0	0	0	0	0	0	0	0	0	0	0	0	0	0	0	0	0	0	0	0	0	0	0	0	0	0	0	0	0	0	0	0	0	0	0	0	0	0	0	0	0	0	0	0	0	0	0	0	0	0	0	0	0	0	0	0	0	0	0	0	0	0	0	0.005971986	0	0	0	0	0	0	0	0	0	0	0	0	0	0	0	0	0	0	0	0	0
				AB30-1_Cage1_bin.80_01110	-	-	-	-	-	-	primosomal protein N' (replication factor Y) (superfamily II helicase)	K04066	primosomal protein N' (replication factor Y) (superfamily II helicase) [EC:3.6.4.-]	K04066	NA	d__Bacteria;p__Firmicutes_A;c__Clostridia_A;o__Christensenellales;f__UBA3700;g__;s__	AB30-1_Cage1_bin.80_01110	732	0	0	0	0	0	0	0	0	0	0	0	0	0	0	0	0	0	0	0	0	0	0	0	0	0	0	0	0	0	0	0	0	0	0	0	0	0	0	0	0	0	0	0	0	0	0	0	0	0	0	0	0	0	0	0	0	0	0	0	0	0	0	0	0	0	0	0.007153943	0	0	0	0	0	0	0	0	0	0	0	0	0	0	0	0	0	0	0	0	0	0	0	0	0	0	0	0	0	0	0	0	0	0	0	0	0	0	0	0	0	0	0
				AB54-3_co.bin.57_01082	-	-	-	-	-	-	primosomal protein N' (replication factor Y) (superfamily II helicase)	K04066	primosomal protein N' (replication factor Y) (superfamily II helicase) [EC:3.6.4.-]	K04066	NA	d__Bacteria;p__Firmicutes_A;c__Clostridia;o__Oscillospirales;f__Oscillospiraceae;g__UMGS1872;s__	AB54-3_co.bin.57_01082	817	0	0	0	0	0	0	0	0	0	0	0	0	0	0	0	0	0	0	0	0	0	0	0	0	0	0	0	0	0	0	0	0	0	0	0	0	0	0	0	0	0	0	0	0	0	0	0	0	0	0	0	0.003136861	0	0	0	0	0	0	0	0	0	0	0	0	0	0	0	0	0	0	0	0	0	0	0	0	0	0	0	0	0	0	0	0	0	0	0	0	0	0	0	0	0	0	0	0	0	0	0	0	0	0	0	0	0	0	0	0	0	0
				AB55-4_co.bin.8_00533	-	-	-	-	-	-	primosomal protein N' (replication factor Y) (superfamily II helicase)	K04066	primosomal protein N' (replication factor Y) (superfamily II helicase) [EC:3.6.4.-]	K04066	NA	d__Bacteria;p__Firmicutes_A;c__Clostridia;o__Oscillospirales;f__Oscillospiraceae;g__Oscillibacter;s__	AB55-4_co.bin.8_00533	822	0	0	0	0	0	0	0	0	0	0	0	0	0	0	0	0	0	0	0	0	0	0	0	0	0	0	0	0	0	0	0	0	0	0	0	0	0	0	0	0	0	0	0	0	0	0	0	0	0	0	0	0	0	0	0	0	0	0	0	0	0	0	0	0	0	0	0	0	0	0	0	0	0	0.003841653	0	0	0	0	0	0	0	0	0	0	0	0	0	0	0	0	0	0	0	0	0	0	0	0	0	0	0	0	0	0	0	0	0	0	0	0
				AB58-8_co.bin.149_01891	-	-	-	-	-	-	primosomal protein N' (replication factor Y) (superfamily II helicase)	K04066	primosomal protein N' (replication factor Y) (superfamily II helicase) [EC:3.6.4.-]	K04066	NA	d__Bacteria;p__Firmicutes_A;c__Clostridia;o__Oscillospirales;f__Oscillospiraceae;g__Oscillibacter;s__	AB58-8_co.bin.149_01891	811	0	0	0	0.002164354	0	0	0	0	0	0	0	0	0	0	0	0	0	0	0	0	0	0	0	0	0	0	0	0	0	0	0	0	0	0	0	0	0	0	0	0	0	0	0	0	0	0	0	0	0	0	0	0	0	0	0	0	0	0	0	0	0	0	0	0	0	0	0	0	0	0	0	0	0	0	0	0	0	0	0	0	0	0	0	0	0	0	0	0	0	0	0	0	0	0	0	0	0	0	0	0	0	0	0	0	0	0	0	0	0	0
				AB62-6_Cage1_bin.76_02262	-	-	-	-	-	-	primosomal protein N' (replication factor Y) (superfamily II helicase)	K04066	primosomal protein N' (replication factor Y) (superfamily II helicase) [EC:3.6.4.-]	K04066	NA	d__Bacteria;p__Firmicutes_A;c__Clostridia;o__Oscillospirales;f__Oscillospiraceae;g__Lawsonibacter;s__	AB62-6_Cage1_bin.76_02262	822	0	0	0	0	0	0	0	0	0	0	0	0	0	0	0	0	0	0	0	0	0	0	0	0	0	0	0	0	0	0	0	0	0	0	0	0	0	0	0	0	0	0	0	0	0	0	0	0	0	0	0	0	0	0	0	0	0	0	0	0	0	0	0	0	0	0	0	0	0	0	0	0	0	0	0	0	0	0	0	0	0	0	0	0	0	0	0	0	0	0	0	0	0	0	0	0	0	0	0	0	0	0	0.002579464	0	0	0	0	0	0	0
				AB64-0_co.bin.70_01166	-	-	-	-	-	-	primosomal protein N' (replication factor Y) (superfamily II helicase)	K04066	primosomal protein N' (replication factor Y) (superfamily II helicase) [EC:3.6.4.-]	K04066	NA	d__Bacteria;p__Firmicutes_A;c__Clostridia;o__Oscillospirales;f__Oscillospiraceae;g__Flavonifractor;s__	AB64-0_co.bin.70_01166	824	0	0	0	0	0	0	0	0	0	0	0	0	0	0	0	0	0	0	0	0	0	0	0	0	0	0	0	0	0	0	0	0	0	0	0	0	0	0	0	0	0	0	0	0	0	0	0	0	0	0	0	0	0	0	0	0	0	0	0	0	0	0	0	0	0	0	0	0	0	0	0	0	0	0	0	0	0	0	0	0	0	0	0	0	0	0	0	0	0	0	0	0	0	0	0	0	0	0	0	0	0	0	0	0	0	0.002759345	0	0	0	0
				AB66-5_Cage1_bin.16_00027	-	-	-	-	-	-	primosomal protein N' (replication factor Y) (superfamily II helicase)	K04066	primosomal protein N' (replication factor Y) (superfamily II helicase) [EC:3.6.4.-]	K04066	NA	d__Bacteria;p__Firmicutes_A;c__Clostridia;o__Oscillospirales;f__Ruminococcaceae;g__Angelakisella;s__	AB66-5_Cage1_bin.16_00027	815	0	0	0	0	0	0	0	0.001949746	0	0	0	0	0	0	0	0	0	0	0	0	0	0	0	0	0	0	0	0	0	0	0	0	0	0	0	0	0	0	0	0	0	0	0	0	0	0	0	0	0	0	0	0	0	0	0	0	0	0	0	0	0	0	0	0	0	0	0	0	0	0	0	0	0	0	0	0	0	0	0	0	0	0	0	0	0	0	0	0	0	0	0	0	0	0	0	0	0	0	0	0	0	0	0	0	0	0	0	0	0	0
				AB72-0_co.bin.156_00449	-	-	-	-	-	-	primosomal protein N' (replication factor Y) (superfamily II helicase)	K04066	primosomal protein N' (replication factor Y) (superfamily II helicase) [EC:3.6.4.-]	K04066	NA	d__Bacteria;p__Firmicutes_A;c__Clostridia;o__Lachnospirales;f__Lachnospiraceae;g__Clostridium_Q;s__	AB72-0_co.bin.156_00449	749	0	0	0	0	0	0	0	0	0	0	0	0	0	0	0	0	0	0	0	0	0	0	0	0	0	0	0	0	0	0	0	0	0	0	0	0	0	0	0	0	0	0	0	0	0	0	0	0	0	0	0	0	0	0	0	0	0	0	0	0	0	0	0	0	0	0	0	0	0	0	0	0	0	0	0	0	0	0	0	0	0	0	0	0	0.002271398	0	0	0	0	0	0	0	0	0	0	0	0	0	0	0	0	0	0	0	0	0	0	0	0	0
				AB78-1_Cage3_bin.84_00318	-	-	-	-	-	-	primosomal protein N' (replication factor Y) (superfamily II helicase)	K04066	primosomal protein N' (replication factor Y) (superfamily II helicase) [EC:3.6.4.-]	K04066	NA	d__Bacteria;p__Firmicutes_A;c__Clostridia;o__Lachnospirales;f__Lachnospiraceae;g__Acetatifactor;s__	AB78-1_Cage3_bin.84_00318	768	0	0	0	0	0	0	0	0	0	0	0	0	0	0	0	0	0	0	0	0	0	0	0	0	0	0	0	0	0	0	0	0	0	0	0	0	0	0	0	0	0	0	0	0	0	0	0	0	0	0	0	0	0	0	0	0	0	0	0	0	0	0	0	0	0	0	0	0	0	0	0	0	0	0	0	0	0	0	0	0	0	0	0	0	0	0	0	0.004089281	0	0	0	0	0	0	0	0	0	0	0	0	0	0	0	0	0	0	0	0	0	0
				AB86-1_Cage1_bin.45_02281	-	-	-	-	-	-	primosomal protein N' (replication factor Y) (superfamily II helicase)	K04066	primosomal protein N' (replication factor Y) (superfamily II helicase) [EC:3.6.4.-]	K04066	NA	d__Bacteria;p__Firmicutes_A;c__Clostridia;o__Lachnospirales;f__Lachnospiraceae;g__Eubacterium_F;s__	AB86-1_Cage1_bin.45_02281	741	0	0	0	0	0	0	0	0	0	0	0	0	0	0	0	0	0	0	0	0	0	0	0	0	0	0	0	0	0	0	0	0	0	0	0	0	0	0	0	0	0	0	0	0	0	0	0	0	0	0	0	0	0	0	0	0	0	0	0	0	0	0	0	0	0	0	0	0	0	0	0	0	0	0	0	0	0	0	0	0	0	0	0	0	0	0	0	0	0	0	0	0	0	0	0	0	0	0	0	0	0	0	0.002861429	0	0	0	0	0	0	0
				AB97-0_co.bin.112_00376	-	-	-	-	-	-	primosomal protein N' (replication factor Y) (superfamily II helicase)	K04066	primosomal protein N' (replication factor Y) (superfamily II helicase) [EC:3.6.4.-]	K04066	NA	d__Bacteria;p__Firmicutes_A;c__Clostridia;o__Lachnospirales;f__Lachnospiraceae;g__UBA7182;s__	AB97-0_co.bin.112_00376	752	0	0	0	0	0	0	0	0	0	0	0	0	0	0	0	0	0	0	0	0	0	0	0	0	0	0	0	0	0	0	0	0	0	0	0	0	0	0	0	0	0	0	0	0	0	0	0	0.002013886	0	0	0	0	0	0	0	0	0	0	0	0	0	0	0	0	0	0	0	0	0	0	0	0	0	0	0	0	0	0	0	0	0	0	0	0	0	0	0	0	0	0	0	0	0	0	0	0	0	0	0	0	0	0	0	0	0	0	0	0	0	0
				amb_Cage1_bin.28_00723	-	-	-	-	-	-	primosomal protein N' (replication factor Y) (superfamily II helicase)	K04066	primosomal protein N' (replication factor Y) (superfamily II helicase) [EC:3.6.4.-]	K04066	NA	NA	amb_Cage1_bin.28_00723	707	0	0	0	0	0	0	0	0	0	0	0	0	0	0	0	0	0	0	0	0	0	0	0	0	0	0	0	0	0	0	0	0	0	0	0	0	0	0	0	0	0	0	0	0	0	0	0	0	0	0	0	0	0	0	0	0	0	0	0	0	0	0	0	0	0	0	0	0	0	0	0	0	0	0	0	0	0	0	0	0.002180468	0	0	0	0	0	0	0	0	0	0	0	0	0	0	0	0	0	0	0	0	0	0	0	0	0	0	0	0	0	0
				amb_Cage2_bin.60_00963	-	-	-	-	-	-	primosomal protein N' (replication factor Y) (superfamily II helicase)	K04066	primosomal protein N' (replication factor Y) (superfamily II helicase) [EC:3.6.4.-]	K04066	NA	NA	amb_Cage2_bin.60_00963	814	0	0	0	0	0.003030312	0	0	0	0	0	0	0	0	0	0	0	0	0	0	0	0	0	0	0	0	0	0	0	0	0	0	0	0	0	0	0	0	0	0	0	0	0	0	0	0	0	0	0	0	0	0	0	0	0	0	0	0	0	0	0	0	0	0	0	0	0	0	0	0	0	0	0	0	0	0	0	0	0	0	0	0	0	0	0	0	0	0	0	0	0	0	0	0	0	0	0	0	0	0	0	0	0	0	0	0	0	0	0	0	0
				Unbin_Cage3_LKCAMKAP_49857	-	-	-	-	-	-	primosomal protein N' (replication factor Y) (superfamily II helicase)	K04066	primosomal protein N' (replication factor Y) (superfamily II helicase) [EC:3.6.4.-]	K04066	NA	NA	Unbin_Cage3_LKCAMKAP_49857	393	0	0	0	0	0	0	0	0	0	0	0	0	0	0	0	0	0	0	0	0	0	0	0	0	0	0	0	0	0	0	0	0	0	0	0	0	0	0	0	0	0	0	0	0	0	0	0	0	0	0	0	0	0	0	0	0	0	0	0	0	0	0	0	0	0	0	0	0	0	0	0	0	0	0	0	0	0	0	0	0	0	0	0	0	0	0	0	0	0	0	0	0	0	0	0	0	0	0	0	0	0	0	0	0	0	0	0.004125675	0	0	0
				AB116-1_co.bin.44_00104	LIPO(Sec/SPII)	-	-	-	-	-	anaerobic ribonucleoside-triphosphate reductase activating protein	K04068	NA	NA	NA	d__Bacteria;p__Firmicutes;c__Bacilli;o__Acholeplasmatales;f__Anaeroplasmataceae;g__UMGS268;s__	AB116-1_co.bin.44_00104	173	0	0	0	0	0	0	0	0	0	0	0	0	0	0	0	0	0	0	0	0	0	0	0	0	0	0	0	0	0	0	0	0	0	0	0	0	0	0	0	0.039712933	0	0	0	0	0	0	0	0	0	0	0	0	0	0	0	0	0	0	0	0	0	0	0	0	0	0	0	0	0	0	0	0	0	0	0	0	0	0	0	0	0	0	0	0	0	0	0	0	0	0	0	0	0	0	0	0	0	0	0	0	0	0	0	0	0	0	0	0	0	0
				AB112-1_Cage1_bin.28_00823	-	-	-	-	-	-	anaerobic ribonucleoside-triphosphate reductase activating protein	K04068	NA	NA	NA	d__Bacteria;p__Firmicutes;c__Bacilli;o__Erysipelotrichales;f__Erysipelotrichaceae;g__Faecalibaculum;s__Faecalibaculum rodentium	AB112-1_Cage1_bin.28_00823	194	0	0	0	0	0	0	0	0	0	0	0	0	0	0	0	0	0	0	0	0	0	0	0	0	0	0	0	0	0	0	0	0	0	0	0	0	0	0	0	0	0	0	0.013940865	0	0	0	0	0	0	0	0	0	0	0	0	0	0	0	0	0	0	0	0	0	0	0	0	0	0	0	0	0	0	0	0	0	0	0	0	0.015892692	0	0	0	0	0	0.006772717	0	0	0	0	0	0	0	0	0	0	0	0	0	0	0	0	0	0	0	0.011720104	0	0	0	0
				AB66-5_Cage2_bin.86_01632	-	-	-	-	-	-	anaerobic ribonucleoside-triphosphate reductase activating protein	K04068	NA	NA	NA	d__Bacteria;p__Firmicutes_A;c__Clostridia;o__Oscillospirales;f__Ruminococcaceae;g__Angelakisella;s__	AB66-5_Cage2_bin.86_01632	160	0	0	0	0	0	0	0	0	0	0	0	0	0	0	0	0	0	0	0	0	0	0	0.010645549	0	0	0	0	0	0	0	0	0	0	0	0	0	0	0	0	0	0	0	0	0	0	0	0	0	0	0	0	0	0	0	0	0	0	0	0	0	0	0	0	0	0	0	0	0	0	0	0	0	0	0	0	0	0	0	0	0	0	0	0	0	0	0	0	0	0	0	0	0	0	0	0	0	0	0	0	0	0	0	0	0	0	0	0	0	0	0
				AB123-1_Cage1_bin.23_00328	LIPO(Sec/SPII)	-	-	-	-	-	anaerobic ribonucleoside-triphosphate reductase activating protein	K04068	NA	NA	NA	d__Bacteria;p__Firmicutes;c__Bacilli;o__RF39;f__CAG-1000;g__CAG-776;s__	AB123-1_Cage1_bin.23_00328	175	0	0	0	0	0	0	0	0	0	0	0	0	0	0	0	0	0	0	0	0	0	0	0	0	0	0	0	0	0	0	0	0	0	0	0	0	0	0	0	0	0	0	0	0	0	0	0	0	0	0	0	0	0	0	0	0	0	0	0	0	0	0	0	0	0	0	0	0	0	0	0	0	0	0	0	0.023257522	0	0	0	0	0	0	0	0	0	0	0	0	0	0	0	0	0	0	0	0	0	0	0	0	0	0	0	0	0	0	0	0	0	0
				AB128-1_Cage1_bin.95_01397	LIPO(Sec/SPII)	-	-	-	-	-	anaerobic ribonucleoside-triphosphate reductase activating protein	K04068	NA	NA	NA	d__Bacteria;p__Firmicutes;c__Bacilli;o__Erysipelotrichales;f__Erysipelotrichaceae;g__Dubosiella;s__Dubosiella newyorkensis	AB128-1_Cage1_bin.95_01397	175	0	0	0	0	0	0	0	0	0	0	0	0	0	0	0	0	0	0	0	0	0	0	0	0	0	0	0	0	0	0	0	0	0	0	0	0	0	0	0	0	0	0	0	0	0	0	0	0	0	0	0	0	0	0	0	0	0	0	0	0	0	0	0	0	0	0	0	0	0	0	0	0	0	0	0	0	0	0	0	0	0	0	0	0	0	0	0	0	0	0	0	0	0	0	0	0	0.01329344	0	0	0	0	0	0	0	0	0	0	0	0	0
				AB62-2_Cage2_bin.38_01427	-	-	-	-	-	-	anaerobic ribonucleoside-triphosphate reductase activating protein	K04068	NA	NA	NA	d__Bacteria;p__Firmicutes_A;c__Clostridia;o__Oscillospirales;f__Oscillospiraceae;g__Lawsonibacter;s__	AB62-2_Cage2_bin.38_01427	173	0	0	0	0	0	0	0	0	0	0	0	0	0	0	0	0	0	0	0	0	0	0	0	0	0	0	0	0	0	0	0	0	0	0	0	0	0	0	0	0	0	0	0	0	0	0	0	0	0	0	0	0	0	0	0	0	0	0	0	0	0	0	0	0	0	0	0	0	0	0	0	0	0	0	0	0	0	0	0	0	0	0	0	0	0	0	0	0	0	0	0	0	0	0	0	0	0	0.018235986	0	0	0	0	0	0	0	0	0	0	0	0
TCA	TCA			Unbin_Cage2_HKMOJPLM_81599	-	-	-	-	-	-	pyruvate formate lyase activating enzyme	K04069	(2S)-3-sulfopropanediol sulfolyase activating enzyme	K25265	NA	NA	Unbin_Cage2_HKMOJPLM_81599	274	0	0	0	0	0	0	0	0	0	0	0	0	0	0	0	0	0	0	0	0	0	0	0	0	0	0	0	0	0	0	0	0	0	0	0	0	0	0	0	0	0	0	0	0	0	0	0	0	0	0	0	0	0	0	0	0	0	0	0	0	0	0	0	0	0	0	0	0	0	0	0.010988797	0	0	0	0	0	0	0	0	0	0	0	0	0	0	0	0	0	0	0	0	0	0	0	0	0	0	0	0	0	0	0	0	0	0	0	0	0	0	0
TCA	TCA			amb_Cage1_bin.28_01622	-	-	-	-	-	-	pyruvate formate lyase activating enzyme	K04069	NA	NA	NA	NA	amb_Cage1_bin.28_01622	370	0	0	0	0	0	0	0	0	0	0	0	0	0	0	0	0	0	0	0	0	0	0	0	0	0	0	0	0	0	0	0	0	0	0	0	0	0	0	0	0	0	0	0	0	0	0	0	0	0	0	0	0	0	0	0	0	0	0	0	0	0	0	0	0	0	0	0	0	0	0	0	0	0	0	0	0	0	0.007260707	0	0	0	0	0	0	0	0	0	0	0	0	0	0	0	0	0	0	0	0	0	0	0	0	0	0	0	0	0	0	0	0
TCA	TCA			AB107-1_Cage3_bin.59_00815	-	-	-	-	-	-	pyruvate formate-lyase-activating protein	K04069	pyruvate formate lyase activating enzyme [EC:1.97.1.4]	K04069	NA	d__Bacteria;p__Firmicutes_A;c__Clostridia;o__Lachnospirales;f__Lachnospiraceae;g__Eubacterium_J;s__	AB107-1_Cage3_bin.59_00815	275	0.006041137	0	0	0	0	0	0	0	0	0	0.005497749	0	0	0	0	0	0	0	0	0	0	0	0	0	0	0	0	0	0	0	0	0	0	0	0	0	0	0	0	0	0	0.008581797	0	0	0	0	0	0	0	0	0	0	0	0	0	0	0	0	0	0	0	0	0	0	0	0	0	0	0	0	0	0	0	0	0	0	0	0	0	0	0	0	0	0	0	0	0	0	0	0	0	0	0	0	0	0	0	0	0	0	0	0	0	0	0	0	0	0	0	0
TCA	TCA			AB94-1_Cage1_bin.112_00845	-	-	-	-	-	-	pyruvate formate-lyase-activating protein	K04069	pyruvate formate lyase activating enzyme [EC:1.97.1.4]	K04069	NA	d__Bacteria;p__Firmicutes_A;c__Clostridia;o__Lachnospirales;f__Lachnospiraceae;g__Kineothrix;s__	AB94-1_Cage1_bin.112_00845	248	0	0	0	0	0	0	0	0	0	0	0	0	0	0	0	0	0	0	0	0	0	0	0	0.007778695	0	0	0	0	0	0	0	0	0	0	0	0	0	0	0	0	0	0	0	0	0	0	0	0	0	0	0	0	0	0	0	0	0	0	0	0	0	0	0	0	0	0	0	0	0	0	0	0	0	0	0	0	0	0	0	0	0	0	0	0	0	0	0	0	0	0	0	0	0	0	0	0	0	0	0	0	0	0	0	0	0	0	0	0	0	0
TCA	TCA			AB75-1_Cage2_bin.54_02961	-	-	-	-	-	-	pyruvate formate-lyase-activating protein	K04069	pyruvate formate lyase activating enzyme [EC:1.97.1.4]	K04069	NA	d__Bacteria;p__Firmicutes_A;c__Clostridia;o__Lachnospirales;f__Lachnospiraceae;g__1XD8-76;s__	AB75-1_Cage2_bin.54_02961	253	0	0	0	0	0	0	0	0	0	0	0	0	0	0	0	0	0	0	0	0	0	0	0.006732363	0	0	0	0	0	0	0	0	0	0	0	0	0	0	0	0	0	0	0	0	0	0	0	0	0	0	0	0	0	0	0	0	0	0	0.00394115	0	0.006473556	0	0	0	0	0	0	0	0	0	0	0	0	0	0	0	0	0	0	0	0	0	0	0	0	0	0	0	0	0	0	0	0	0	0	0	0	0	0	0	0	0	0	0	0	0	0	0	0	0	0
TCA	TCA			AB102-1_Cage1_bin.87_01154	-	-	-	-	-	-	pyruvate formate-lyase-activating protein	K04069	pyruvate formate lyase activating enzyme [EC:1.97.1.4]	K04069	NA	d__Bacteria;p__Firmicutes_A;c__Clostridia;o__Lachnospirales;f__Lachnospiraceae;g__Eubacterium_G;s__	AB102-1_Cage1_bin.87_01154	251	0	0	0	0	0	0	0	0	0	0	0	0	0	0	0	0	0	0	0	0	0	0	0	0	0	0	0	0	0	0	0	0	0	0	0	0	0	0	0	0	0	0	0	0	0	0	0	0	0	0	0	0	0	0	0	0	0.004726777	0	0	0	0	0	0	0	0	0	0	0	0	0	0	0	0	0	0	0	0	0	0	0	0	0	0	0	0	0	0	0	0	0	0	0	0	0	0	0	0	0	0	0	0	0	0	0	0	0	0	0	0	0
TCA	TCA			AB25-0_co.bin.219_00278	TAT(Tat/SPI)	-	-	-	-	-	pyruvate formate-lyase-activating protein	K04069	pyruvate formate lyase activating enzyme [EC:1.97.1.4]	K04069	NA	d__Bacteria;p__Actinobacteriota;c__Coriobacteriia;o__Coriobacteriales;f__Atopobiaceae;g__NM07-P-09;s__NM07-P-09 sp004793925	AB25-0_co.bin.219_00278	310	0	0	0	0	0	0	0	0	0	0	0	0	0	0	0	0	0	0	0	0	0	0	0	0	0	0	0	0	0	0	0	0	0	0	0	0	0	0	0	0	0	0	0	0	0	0	0	0	0	0	0	0	0	0	0	0	0	0	0	0	0	0	0	0	0	0	0	0	0	0	0	0	0	0	0	0.013129247	0	0	0	0	0	0	0	0	0	0	0	0	0	0	0	0	0	0	0	0	0	0	0	0	0	0	0	0	0	0	0	0	0	0
Metal metabolism	Iron-sulfur cluster assembly	Binds 1 [4Fe-4S] cluster	Confirmed with hit to swiss prot - 28%; AM	AB44-1_Cage2_bin.73_00718	-	-	-	-	-	-	putative pyruvate formate lyase activating enzyme	K04070	putative pyruvate formate lyase activating enzyme [EC:1.97.1.4]	K04070	NA	d__Bacteria;p__Firmicutes_A;c__Clostridia;o__Oscillospirales;f__Oscillospiraceae;g__Evtepia;s__	AB44-1_Cage2_bin.73_00718	295	0	0	0	0	0	0	0	0	0	0	0	0	0	0	0	0.026489296	0	0.009689223	0	0	0.01571691	0.026039489	0	0.006539378	0	0.011659819	0.035090674	0.00868576	0	0.006351947	0.008687267	0.034380244	0.019023746	0.024388462	0	0.019215631	0	0	0.020436027	0	0	0.00799998	0	0	0	0	0	0	0.013144989	0	0.020872563	0	0	0	0.028476643	0	0	0	0	0.005551897	0	0	0	0	0	0	0	0	0.030611232	0	0.020413087	0.019254385	0.030419796	0	0	0.013796835	0.034239186	0.018213298	0	0	0	0.016306681	0	0.00643826	0	0	0.06456301	0.053229969	0.030204077	0	0.00779436	0.018438845	0	0	0.04075377	0.010454969	0.023657818	0	0	0	0	0	0	0.008484708	0	0	0	0.01393057	0.048539648	0
Stress and cell protection	Oxidative stress resistance	NADPH-dependent butanol dehydrogenase		amb_Cage1_bin.24_01762	-	-	-	-	-	-	oxidoreductase activity	K04072	phosphonoacetaldehyde reductase	K12901	NA	NA	amb_Cage1_bin.24_01762	867	0.00766465	0	0	0.006073672	0	0	0	0.005498419	0	0	0.005231422	0.003455811	0	0.002737171	0	0	0.006417796	0.006593589	0	0.007971079	0	0	0.013752035	0.002225048	0.004073488	0	0	0	0	0	0	0	0	0	0	0	0	0	0	0	0	0	0	0	0	0.039588679	0.00495458	0.008733807	0	0	0	0.020691707	0.007258525	0	0	0	0	0	0	0	0	0.007049721	0	0	0.008185817	0	0	0	0	0	0	0	0	0	0	0	0	0	0.002398188	0	0	0	0	0	0.003924514	0.003030928	0	0	0	0.025458704	0	0	0	0	0	0.035573423	0	0	0	0.014560079	0.006333934	0	0	0	0	0	0	0	0	0
Stress and cell protection	Oxidative stress resistance	NADPH-dependent butanol dehydrogenase		AB37-0_co.bin.136_02118	-	-	-	-	-	-	oxidoreductase activity	K04072	acetaldehyde dehydrogenase (acetylating) [EC:1.2.1.10]	K00132	NA	d__Bacteria;p__Firmicutes_A;c__Clostridia;o__Oscillospirales;f__Acutalibacteraceae;g__;s__	AB37-0_co.bin.136_02118	874	0	0	0	0	0	0	0	0	0	0	0	0	0	0	0	0	0	0	0	0.001976809	0	0	0	0	0	0	0	0	0	0	0	0	0	0	0	0	0	0	0	0	0	0	0	0	0	0	0	0.001732771	0	0	0	0	0	0	0	0	0	0	0	0	0	0	0	0	0	0	0	0	0	0	0	0	0	0	0	0	0	0	0	0	0	0	0	0	0	0	0	0	0	0.025254802	0	0	0	0	0	0	0	0	0	0	0	0	0	0	0	0	0	0	0	0
Stress and cell protection	Oxidative stress resistance	NADPH-dependent butanol dehydrogenase		AB49-1_Cage2_bin.4_00746	-	-	-	-	-	-	oxidoreductase activity	K04072	phosphonoacetaldehyde reductase	K12901	NA	d__Bacteria;p__Firmicutes_A;c__Clostridia;o__Oscillospirales;f__Acutalibacteraceae;g__Acutalibacter;s__	AB49-1_Cage2_bin.4_00746	866	0	0	0	0	0	0	0	0	0	0	0	0	0	0	0	0	0	0	0	0	0	0	0	0	0	0	0	0.002958775	0	0	0	0	0	0	0	0	0	0	0	0	0	0	0	0	0	0	0	0	0	0	0	0	0	0	0	0	0	0	0	0	0	0	0	0	0	0	0	0	0	0	0	0	0	0	0	0	0	0	0	0	0	0	0	0	0	0	0	0	0	0.01982408	0	0	0	0	0	0.0071229	0	0	0	0	0	0	0	0	0	0	0	0	0	0
Stress and cell protection	Oxidative stress resistance	Bifunctional aldehyde-alcohol dehydrogenase AdhE	Confirmed with hit to swiss prot - 59%; AM; this enzyme has activity using butanol and ethanol as substrates	AB67-1_Cage1_bin.13_02608	-	-	-	-	-	-	oxidoreductase activity	K04072	phosphonoacetaldehyde reductase	K12901	NA	d__Bacteria;p__Firmicutes_A;c__Clostridia;o__Lachnospirales;f__Lachnospiraceae;g__Schaedlerella;s__	AB67-1_Cage1_bin.13_02608	872	0	0	0.006319308	0.024155384	0	0	0.004656905	0.005466891	0.003769945	0	0	0.006871991	0.003515141	0.005442953	0.016720302	0	0	0	0	0.001981343	0	0	0	0	0	0	0	0	0	0	0	0	0	0	0	0	0	0	0	0	0	0	0	0	0	0.002624112	0.013136454	0.010420473	0	0	0	0.014695044	0.005412679	0	0	0	0	0	0	0	0	0	0	0	0	0	0	0	0	0	0	0	0	0	0	0	0	0	0	0	0	0	0	0	0	0	0	0	0	0.019687675	0	0.003118956	0	0	0	0	0	0	0	0.007238296	0	0	0	0	0	0	0	0	0	0
Stress and cell protection	Oxidative stress resistance	NADPH-dependent butanol dehydrogenase	Confirmed with hit to swiss prot - 39%; AM; this enzyme has activity using butanol and ethanol as substrates	Unbin_Cage1_FEAPCNDJ_08749	-	-	-	-	-	-	oxidoreductase activity	K04072	phosphonoacetaldehyde reductase	K12901	NA	NA	Unbin_Cage1_FEAPCNDJ_08749	873	0.009514964	0.004544023	0	0.010053214	0	0	0	0.00182021	0	0	0	0.018876329	0	0.00135918	0	0	0	0	0	0.003958148	0	0	0	0	0	0	0	0	0	0	0	0	0	0	0	0	0	0	0	0	0	0	0	0	0	0	0	0	0	0	0	0	0	0	0	0	0	0	0	0	0	0	0	0	0	0	0	0	0	0	0	0	0	0	0	0	0	0	0	0	0	0	0	0	0	0	0	0	0	0.019665124	0	0	0	0	0	0	0	0	0	0	0	0	0	0	0	0	0	0	0	0
Stress and cell protection	Oxidative stress resistance	NADPH-dependent butanol dehydrogenase		AB48-0_co.bin.177_00058	-	-	-	-	-	-	oxidoreductase activity	K04072	phosphonoacetaldehyde reductase	K12901	NA	d__Bacteria;p__Firmicutes_A;c__Clostridia;o__Oscillospirales;f__Oscillospiraceae;g__Marseille-P3106;s__	AB48-0_co.bin.177_00058	880	0	0	0	0	0	0	0	0	0	0	0	0	0	0	0	0	0	0	0	0	0	0	0	0	0	0	0	0	0	0	0	0	0	0	0	0	0	0	0	0	0	0	0	0	0	0	0	0	0	0	0	0	0	0	0	0	0	0	0	0	0	0	0	0	0	0	0	0	0	0	0	0	0	0	0	0	0	0	0	0	0	0	0	0	0	0	0	0	0	0.019508697	0	0	0	0	0	0	0	0	0	0	0	0	0	0	0	0	0	0	0	0
Stress and cell protection	Oxidative stress resistance	NADPH-dependent butanol dehydrogenase		AB51-1_Cage1_bin.54_02482	-	-	-	-	-	-	oxidoreductase activity	K04072	phosphonoacetaldehyde reductase	K12901	NA	d__Bacteria;p__Firmicutes_A;c__Clostridia;o__Oscillospirales;f__Oscillospiraceae;g__;s__	AB51-1_Cage1_bin.54_02482	864	0.003845631	0	0	0.006094761	0	0	0	0	0	0	0	0.005201716	0	0	0	0	0	0	0	0	0	0	0	0	0	0	0	0	0	0	0	0	0	0	0	0	0	0	0	0	0	0	0	0	0	0	0	0	0	0	0	0	0	0	0	0	0	0	0	0	0	0	0	0	0	0	0	0	0	0	0	0	0	0	0	0	0	0	0	0	0	0	0	0	0	0	0	0	0	0.017031402	0	0	0	0	0	0	0	0	0	0	0	0	0	0	0	0	0	0	0	0
Stress and cell protection	Oxidative stress resistance	NADPH-dependent butanol dehydrogenase	Confirmed with hit to swiss prot - 40%; AM; this enzyme has activity using butanol and ethanol as substrates	AB25-0_co.bin.219_01191	-	-	-	-	-	-	oxidoreductase activity	K04072	phosphonoacetaldehyde reductase	K12901	NA	d__Bacteria;p__Actinobacteriota;c__Coriobacteriia;o__Coriobacteriales;f__Atopobiaceae;g__NM07-P-09;s__NM07-P-09 sp004793925	AB25-0_co.bin.219_01191	403	0	0	0	0	0	0	0	0	0	0.027933359	0.007503132	0	0	0	0	0	0	0	0	0	0	0.006353721	0	0	0	0	0	0	0	0	0	0	0	0	0	0	0	0.063640791	0.014959375	0.017047984	0	0	0	0	0.137124779	0	0	0	0	0	0	0	0	0	0	0.008457338	0	0	0	0	0	0	0	0	0.004402669	0	0.004331419	0	0	0	0	0	0	0	0	0	0	0	0	0	0	0.035809958	0.036989042	0.01885148	0	0	0.009452153	0.046757839	0.011054842	0	0	0	0.240439147	0.172317076	0.052206287	0	0	0.234850534	0.105240844	0	0	0	0	0	0	0	0	0	0	0
Stress and cell protection	Oxidative stress resistance	Bifunctional aldehyde-alcohol dehydrogenase AdhE	Confirmed with hit to swiss prot - 61%; AM	AB25-0_co.bin.219_00544	-	-	-	-	-	-	oxidoreductase activity	K04072	phosphonoacetaldehyde reductase	K12901	NA	d__Bacteria;p__Actinobacteriota;c__Coriobacteriia;o__Coriobacteriales;f__Atopobiaceae;g__NM07-P-09;s__NM07-P-09 sp004793925	AB25-0_co.bin.219_00544	879	0	0	0	0	0	0	0	0	0	0.012806762	0.012040008	0	0	0	0	0	0	0	0	0	0	0	0	0	0	0	0	0	0	0	0	0	0	0	0	0	0	0.087533238	0.02743403	0	0	0	0	0	0.09672055	0	0	0	0	0	0	0	0	0	0	0	0	0	0	0	0	0	0	0	0.002018516	0.001504761	0	0	0	0	0	0	0	0	0	0	0	0	0	0	0	0.043781306	0.025437857	0.008642942	0	0	0.017334324	0.021437325	0.010136749	0	0	0	0.153104816	0.107444304	0.041031953	0	0	0.129207871	0.064333804	0	0	0	0	0	0	0	0	0	0	0
Stress and cell protection	Oxidative stress resistance	NADPH-dependent butanol dehydrogenase	Confirmed with hit to swiss prot - 70%; AM; this enzyme has activity using butanol and ethanol as substrates	amb_Cage1_bin.112_00513	-	-	-	-	-	-	oxidoreductase activity	K04072	phosphonoacetaldehyde reductase	K12901	NA	NA	amb_Cage1_bin.112_00513	393	0	0	0	0	0	0	0	0	0	0	0	0	0.007799498	0	0	0	0.007079172	0	0	0	0	0	0	0.073630399	0.035946195	0.008752282	0.013170164	0.006519845	0	0.081056011	0	0.012903527	0	0.018306861	0.022665636	0.028847894	0.015063875	0.01305203	0.015340021	0	0	0.036030444	0.00688175	0.017926393	0	0	0	0	0	0	0	0	0	0	0	0	0	0	0	0	0	0	0	0	0	0	0	0.014112359	0.005744474	0.015892116	0.0076614	0.007226518	0	0.024105638	0.005393536	0.010356403	0.008567057	0.00683578	0.010581318	0	0	0.006120192	0.006321707	0.024163952	0.008657898	0.00668655	0.009692666	0.007991268	0.011336136	0	0	0	0	0	0	0.015695755	0	0	0	0.005353515	0.003493334	0	0	0	0.004928534	0.005785497	0.008251349	0.010456789	0.009108903	0
Fermentation	Fermentation lactic acid	This enzyme has two NAD+-dependent activities: ADH and ACDH. May be a critical enzyme in the fermentative pathway	Confirmed with hit to swiss prot - 54%; AM	AB7-1_Cage4_bin.16_00513	-	-	-	-	-	-	oxidoreductase activity	K04072	phosphonoacetaldehyde reductase	K12901	NA	d__Bacteria;p__Firmicutes_A;c__Clostridia;o__Peptostreptococcales;f__Peptostreptococcaceae;g__Romboutsia;s__Romboutsia ilealis	AB7-1_Cage4_bin.16_00513	882	0	0	0	0	0	0	0	0	0	0	0	0	0	0	0	0.026579395	0.00630865	0.009722179	0	0	0	0.023224941	0	0.002187207	0	0.038998262	0.058683384	0.011620405	0	0.002124517	0.01162242	0.028747653	0.02545127	0.012235708	0	0	0	0.063972704	0.027340717	0	0	0	0	0	0.009639157	0	0	0	0.002198283	0	0	0	0	0	0.003174834	0.003864294	0	0	0	0	0	0	0	0	0	0	0	0	0	0	0.017068766	0.019319876	0.020348843	0	0	0.009229176	0.038172939	0.003045875	0	0	0	0	0	0.002153386	0	0	0.004318841	0.010682205	0.01010227	0	0	0	0	0	0	0	0	0	0	0	0	0	0.00721197	0.005675712	0.006588143	0	0	0.018637271	0.016234916	0.011467895
Stress and cell protection	Oxidative stress resistance	NADPH-dependent butanol dehydrogenase		AB86-1_Cage1_bin.45_00957	-	-	-	-	-	-	oxidoreductase activity	K04072	phosphonoacetaldehyde reductase	K12901	NA	d__Bacteria;p__Firmicutes_A;c__Clostridia;o__Lachnospirales;f__Lachnospiraceae;g__Eubacterium_F;s__	AB86-1_Cage1_bin.45_00957	393	0	0	0	0	0	0	0	0	0	0	0	0	0	0	0	0	0	0	0	0	0	0	0	0	0	0	0	0	0	0	0	0	0	0	0.011332818	0.02163592	0.050212918	0	0	0	0	0	0	0	0	0	0	0	0	0	0	0	0	0	0	0	0	0	0	0	0	0	0	0	0	0	0	0	0	0	0	0	0	0	0	0	0	0	0	0	0	0	0	0	0	0	0	0	0	0	0	0	0	0	0	0	0	0	0	0	0	0	0	0	0	0	0	0	0	0
Stress and cell protection	Oxidative stress resistance	NADPH-dependent butanol dehydrogenase		AB40-1_Cage1_bin.22_00547	-	-	-	-	-	-	oxidoreductase activity	K04072	phosphonoacetaldehyde reductase	K12901	NA	d__Bacteria;p__Firmicutes_A;c__Clostridia;o__Oscillospirales;f__Butyricicoccaceae;g__AM07-15;s__	AB40-1_Cage1_bin.22_00547	396	0	0	0	0	0	0	0	0	0	0	0	0	0	0	0	0	0	0	0	0	0	0	0	0	0	0	0	0	0	0	0	0	0	0	0	0	0	0	0	0.017349337	0	0	0	0	0.032203547	0	0	0	0	0	0	0	0	0	0	0	0	0	0	0	0	0	0	0	0	0	0	0	0	0	0	0	0	0	0	0	0	0	0	0	0	0	0	0	0	0	0	0	0	0	0	0	0	0	0	0	0	0	0	0	0	0	0	0	0	0	0	0	0	0
Stress and cell protection	Oxidative stress resistance	NADPH-dependent butanol dehydrogenase		AB129-1_Cage2_bin.113_00741	-	-	-	-	-	-	oxidoreductase activity	K04072	phosphonoacetaldehyde reductase	K12901	NA	d__Bacteria;p__Firmicutes;c__Bacilli;o__Haloplasmatales;f__Turicibacteraceae;g__Turicibacter;s__Turicibacter sp002311155	AB129-1_Cage2_bin.113_00741	865	0	0	0	0	0	0	0.004694591	0	0.003800453	0	0	0	0	0	0	0	0	0	0	0	0	0.002960173	0	0	0	0	0	0	0	0	0	0	0	0	0	0	0	0.047439979	0	0	0	0	0	0	0	0	0	0	0	0	0.002372796	0	0	0	0	0	0	0	0	0	0	0	0	0	0	0	0	0	0	0	0	0	0	0	0	0	0	0	0	0	0	0	0	0	0	0	0	0	0	0	0	0	0	0	0	0	0	0	0	0	0	0	0	0	0	0	0	0	0	0
Stress and cell protection	Oxidative stress resistance	Bifunctional aldehyde-alcohol dehydrogenase AdhE	Confirmed with hit to swiss prot - 60%; AM; catalyzes the sequential NADH-dependent reduction of acetyl-CoA to acetaldehyde and then to ethanol	AB50-1_Cage1_bin.5_00025	-	-	-	-	-	-	oxidoreductase activity	K04072	phosphonoacetaldehyde reductase	K12901	NA	d__Bacteria;p__Firmicutes_A;c__Clostridia;o__Oscillospirales;f__Acutalibacteraceae;g__Acutalibacter;s__	AB50-1_Cage1_bin.5_00025	868	0	0	0	0	0	0	0	0	0	0	0	0	0.003531339	0.006835045	0.007465491	0	0	0	0	0.001990474	0	0	0	0	0	0	0	0.005903915	0	0	0	0	0	0	0.010262206	0.006530658	0.00909386	0	0	0	0	0.008156662	0	0	0	0	0.003299248	0	0	0	0	0	0	0	0	0	0	0	0	0	0	0	0	0	0.008176386	0	0	0	0	0	0.003468814	0	0	0	0	0	0.003878863	0	0	0	0	0	0	0	0	0	0	0	0	0	0	0	0	0	0	0	0	0	0	0	0.004744978	0	0	0	0	0	0	0	0	0
Stress and cell protection	Oxidative stress resistance	NADPH-dependent butanol dehydrogenase		AB100-1_Cage2_bin.96_00651	-	-	-	-	-	-	oxidoreductase activity	K04072	phosphonoacetaldehyde reductase	K12901	NA	d__Bacteria;p__Firmicutes_A;c__Clostridia;o__Lachnospirales;f__Lachnospiraceae;g__1XD42-69;s__	AB100-1_Cage2_bin.96_00651	393	0	0	0	0	0	0	0	0	0	0	0	0	0	0.003019246	0.004122167	0	0	0	0	0.008792526	0	0	0.004334066	0	0.004493274	0.017504563	0	0	0	0.004768001	0	0	0	0.00915343	0	0.014423947	0.010042584	0	0	0	0.004929831	0	0	0	0	0	0	0	0	0	0	0	0	0.014388826	0	0	0	0	0	0	0	0	0	0	0	0	0	0	0	0.003973029	0	0	0	0	0	0	0	0	0	0	0	0	0	0	0.004328949	0.00668655	0	0	0	0	0	0	0	0	0	0	0	0	0	0.005353515	0.010480002	0	0	0	0	0	0	0	0	0
Stress and cell protection	Oxidative stress resistance	NADPH-dependent butanol dehydrogenase		AB2-1_Cage1_bin.107_01355	-	-	-	-	-	-	oxidoreductase activity	K04072	phosphonoacetaldehyde reductase	K12901	NA	d__Bacteria;p__Actinobacteriota;c__Actinomycetia;o__Actinomycetales;f__Bifidobacteriaceae;g__Bifidobacterium;s__Bifidobacterium globosum	AB2-1_Cage1_bin.107_01355	946	0	0	0	0	0	0	0	0	0	0	0	0	0	0	0	0	0	0	0	0	0	0	0	0	0	0	0	0	0	0	0	0	0	0	0	0	0	0	0	0	0.002048017	0	0.014294544	0	0	0	0	0	0	0	0	0.01083643	0.019957107	0	0	0	0.010033159	0.003162085	0.005886241	0	0	0	0.003020833	0.001231713	0	0	0	0	0	0	0	0	0	0	0	0	0	0	0	0	0	0	0	0	0.01618551	0.033333795	0	0	0	0	0	0	0	0	0	0	0.002459146	0	0	0	0.004353743	0.002263326	0	0	0	0.026438375	0.006855772	0	0	0
Stress and cell protection	Oxidative stress resistance	NADPH-dependent butanol dehydrogenase	Confirmed with hit to swiss prot - 66%; AM; this enzyme has activity using butanol and ethanol as substrates	AB103-0_co.bin.119_01529	-	-	-	-	-	-	oxidoreductase activity	K04072	phosphonoacetaldehyde reductase	K12901	NA	d__Bacteria;p__Firmicutes_A;c__Clostridia;o__Lachnospirales;f__Lachnospiraceae;g__14-2;s__	AB103-0_co.bin.119_01529	396	0.012585703	0	0	0.004432554	0	0.005645529	0	0	0	0	0	0	0	0.011985493	0.004090938	0	0.007025542	0	0	0.017451832	0	0	0.004301232	0.009743012	0	0.008685977	0	0	0	0.023659397	0	0	0	0	0	0	0	0	0	0	0	0.005959581	0	0	0	0.005778348	0.003615842	0.007648698	0.004896177	0.005527111	0.005183002	0.006471757	0.007945885	0.019039759	0	0.008606836	0	0	0	0	0	0	0	0	0	0	0	0	0	0	0	0	0	0	0	0	0	0	0.010501157	0	0	0.006073827	0	0.014388535	0.012888461	0.006635894	0.009619236	0	0	0	0	0	0	0	0	0	0	0	0	0	0	0	0.010708682	0	0.014673591	0	0	0	0	0
Stress and cell protection	Oxidative stress resistance	NADPH-dependent butanol dehydrogenase		AB98-1_Cage4_bin.90_00380	-	-	-	-	-	-	oxidoreductase activity	K04072	phosphonoacetaldehyde reductase	K12901	NA	d__Bacteria;p__Firmicutes_A;c__Clostridia;o__Lachnospirales;f__Lachnospiraceae;g__1XD42-69;s__	AB98-1_Cage4_bin.90_00380	405	0	0	0	0	0	0	0	0	0	0	0	0	0	0	0	0	0	0.007057582	0	0	0	0.006322345	0.016822595	0	0.00436014	0	0	0	0	0	0	0	0	0	0	0	0	0	0	0	0	0.005827146	0	0	0	0	0	0	0	0	0	0	0	0.004654163	0	0	0	0	0	0	0	0	0	0	0	0	0	0	0	0	0	0	0	0	0	0.040198187	0	0.039799429	0	0	0	0.029694265	0	0	0	0	0.009405476	0	0	0	0	0	0	0	0	0	0	0	0	0	0	0	0	0	0	0	0	0.020293917	0.01767802	0
Stress and cell protection	Oxidative stress resistance	NADPH-dependent butanol dehydrogenase		AB104-0_co.bin.7_01212	-	-	-	-	-	-	oxidoreductase activity	K04072	phosphonoacetaldehyde reductase	K12901	NA	d__Bacteria;p__Firmicutes_A;c__Clostridia;o__Lachnospirales;f__Lachnospiraceae;g__14-2;s__	AB104-0_co.bin.7_01212	393	0.025363554	0	0	0.00446639	0	0.005688625	0	0	0	0	0	0	0	0.015096231	0	0	0	0	0	0	0	0	0.004334066	0	0.013479823	0	0	0	0	0	0	0	0	0	0	0	0	0	0	0	0	0	0	0	0	0	0	0	0.009867104	0.011138605	0	0	0	0.014388826	0	0	0	0	0	0	0	0	0	0	0	0	0	0	0	0	0	0	0	0	0	0	0	0	0.010581318	0	0	0.006120192	0	0	0.012986847	0.0133731	0.009692666	0	0	0	0.005850728	0	0	0	0	0	0	0	0	0	0	0	0	0	0	0	0	0	0	0
Stress and cell protection	Oxidative stress resistance	NADPH-dependent butanol dehydrogenase	Confirmed with hit to swiss prot - 65%; AM; this enzyme has activity using butanol and ethanol as substrates	AB97-0_co.bin.112_02304	-	-	-	-	-	-	oxidoreductase activity	K04072	phosphonoacetaldehyde reductase	K12901	NA	d__Bacteria;p__Firmicutes_A;c__Clostridia;o__Lachnospirales;f__Lachnospiraceae;g__UBA7182;s__	AB97-0_co.bin.112_02304	393	0	0	0	0.080395017	0	0.091017995	0	0.008086733	0	0.009548044	0.088481587	0.019059722	0	0	0	0	0	0.014546162	0	0	0	0.006515394	0.017336262	0	0	0	0	0	0	0.009536001	0	0	0	0	0	0	0	0	0	0	0	0	0	0	0	0	0	0	0.04933552	0.011138605	0.0156677	0.045648116	0.020016352	0	0.021375597	0.008672537	0	0	0	0	0	0	0	0	0	0	0	0	0	0	0	0	0	0	0	0	0	0	0.010581318	0	0	0	0	0	0	0.003343275	0	0	0	0	0	0	0	0	0	0	0	0	0	0	0.013973336	0	0	0	0	0	0	0	0	0
Stress and cell protection	Oxidative stress resistance	NADPH-dependent butanol dehydrogenase	Confirmed with hit to swiss prot - 69%; AM; catalyzes the sequential NADH-dependent reduction of acetyl-CoA to acetaldehyde and then to ethanol	AB106-1_Cage2_bin.115_00385	-	-	-	-	-	-	oxidoreductase activity	K04072	phosphonoacetaldehyde reductase	K12901	NA	d__Bacteria;p__Firmicutes_A;c__Clostridia;o__Lachnospirales;f__Lachnospiraceae;g__Dorea;s__	AB106-1_Cage2_bin.115_00385	393	0.008454518	0	0.014021466	0.00446639	0	0	0	0	0	0	0	0	0	0	0	0	0	0	0	0	0	0	0	0	0	0.008752282	0	0	0	0	0	0	0	0	0	0	0	0	0	0	0	0	0	0	0	0.005822457	0.003643444	0.003853542	0.009867104	0.011138605	0	0.006521159	0.00400327	0	0	0	0	0	0	0	0	0	0	0	0	0	0	0	0	0	0	0	0	0.008035213	0	0	0	0	0	0	0	0	0	0	0	0	0	0	0	0	0	0	0	0.014136139	0	0	0	0	0	0	0	0	0.005395214	0	0.009857069	0	0	0	0	0
Stress and cell protection	Oxidative stress resistance	NADPH-dependent butanol dehydrogenase		AB1-1_Cage4_bin.63_01002	-	-	-	-	-	-	oxidoreductase activity	K04072	phosphonoacetaldehyde reductase	K12901	NA	d__Bacteria;p__Firmicutes;c__Bacilli;o__Lactobacillales;f__Lactobacillaceae;g__Lactobacillus;s__Lactobacillus johnsonii	AB1-1_Cage4_bin.63_01002	869	0	0	0	0	0.011354081	0	0	0	0	0	0	0	0	0	0	0	0	0	0	0	0	0	0	0	0	0	0	0	0	0	0	0	0.006458003	0	0	0	0	0	0	0	0	0	0	0	0	0	0	0	0	0	0	0	0	0	0	0	0	0	0	0.003769412	0	0	0	0	0.016333954	0.003044154	0.004017404	0	0	0	0	0.022877045	0	0	0	0	0	0	0	0	0	0	0.020012675	0.008742401	0	0	0	0	0	0	0	0	0	0	0	0	0	0	0	0	0	0	0	0	0	0	0	0	0	0
Stress and cell protection	Oxidative stress resistance	NADPH-dependent butanol dehydrogenase		AB54-7_Cage2_bin.110_01650	-	-	-	-	-	-	oxidoreductase activity	K04072	phosphonoacetaldehyde reductase	K12901	NA	d__Bacteria;p__Firmicutes_A;c__Clostridia;o__Oscillospirales;f__Oscillospiraceae;g__;s__	AB54-7_Cage2_bin.110_01650	867	0	0	0	0	0	0	0	0	0	0	0	0	0	0	0	0	0	0	0	0	0	0	0	0	0	0	0	0	0	0	0	0.005849003	0	0	0	0	0	0	0	0	0	0	0	0	0	0	0	0	0	0	0	0	0	0	0	0	0	0	0	0	0	0	0	0	0	0	0	0	0	0	0	0	0	0	0	0	0	0	0	0	0	0	0	0	0	0	0	0	0	0	0	0	0	0	0	0	0	0	0	0	0	0	0	0	0	0	0	0	0	0
Stress and cell protection	Oxidative stress resistance	NADPH-dependent butanol dehydrogenase		AB101-1_Cage1_bin.98_01139	-	-	-	-	-	-	oxidoreductase activity	K04072	phosphonoacetaldehyde reductase	K12901	NA	d__Bacteria;p__Firmicutes_A;c__Clostridia;o__Lachnospirales;f__Lachnospiraceae;g__1XD42-69;s__	AB101-1_Cage1_bin.98_01139	405	0	0	0	0	0	0	0	0	0	0	0	0	0	0	0	0	0	0	0	0	0	0	0	0	0	0	0	0	0	0.004626727	0	0	0	0	0	0	0	0	0	0	0	0	0	0	0	0	0.00707098	0	0	0	0	0	0	0	0	0	0	0	0	0	0	0	0	0	0	0	0	0.006847107	0	0.00385531	0	0	0	0	0	0	0	0	0	0	0	0	0	0	0	0	0	0	0	0	0	0	0	0	0	0	0	0	0	0	0	0	0	0	0	0	0	0	0	0
Fermentation	Fermentation alcohol	Bifunctional aldehyde-alcohol dehydrogenase AdhE	Confirmed with hit to swiss prot P0A9Q7 - 59%; AM; catalyzes the sequential NADH-dependent reduction of acetyl-CoA to acetaldehyde and then to ethanol	amb_co.bin.112_00206	-	-	-	-	-	-	oxidoreductase activity	K04072	phosphonoacetaldehyde reductase	K12901	NA	NA	amb_co.bin.112_00206	872	0	0	0	0.110712174	0.011315019	0.079477654	0	0.003644594	0.003769945	0.012909568	0.071086149	0.039513951	0	0	0	0	0.009571495	0.003277891	0	0	0.010634148	0	0.015626493	0	0	0	0	0	0	0.002148881	0	0	0	0	0	0	0	0	0	0	0	0	0	0	0	0	0	0.005210237	0.008893972	0.020080146	0.009414994	0.005878018	0.001804226	0.012969744	0	0	0.006802873	0.002286952	0.001277152	0.007512888	0.006416329	0.003504649	0	0	0.00406944	0.003033681	0.002001791	0	0	0	0	0	0	0	0	0	0	0	0	0	0	0	0	0	0	0	0	0	0	0	0	0	0	0	0	0	0	0	0	0.012063827	0.012595232	0.012276989	0.002431559	0	0.002221232	0.002607454	0.00743757	0	0	0
Fermentation	Fermentation alcohol	Bifunctional aldehyde-alcohol dehydrogenase AdhE		AB67-1_Cage1_bin.13_03292	-	-	-	-	-	-	oxidoreductase activity	K04072	phosphonoacetaldehyde reductase	K12901	NA	d__Bacteria;p__Firmicutes_A;c__Clostridia;o__Lachnospirales;f__Lachnospiraceae;g__Schaedlerella;s__	AB67-1_Cage1_bin.13_03292	393	0	0	0	0.040197508	0	0	0	0	0	0	0	0	0.03899749	0.02415397	0.103054167	0	0	0	0	0	0	0	0	0	0	0	0	0	0	0	0	0	0	0	0	0	0	0	0	0	0	0	0	0	0	0.029112285	0.054651661	0.061656677	0.034534864	0.011138605	0.0156677	0.058690435	0.052042515	0.023981376	0.014250398	0.017345074	0	0	0	0	0	0	0	0	0	0	0	0	0	0	0	0	0	0	0	0	0	0	0	0	0	0	0	0	0	0	0	0	0	0	0	0	0	0	0	0	0	0	0	0.03212109	0	0	0	0	0	0	0	0	0	0
Fermentation	Fermentation alcohol	Bifunctional aldehyde-alcohol dehydrogenase AdhE		AB99-1_Cage2_bin.94_00601	-	-	-	-	-	-	oxidoreductase activity	K04072	phosphonoacetaldehyde reductase	K12901	NA	d__Bacteria;p__Firmicutes_A;c__Clostridia;o__Lachnospirales;f__Lachnospiraceae;g__1XD42-69;s__	AB99-1_Cage2_bin.94_00601	405	0	0	0	0	0	0	0	0	0	0	0	0	0	0	0	0	0	0	0	0	0.01144812	0.01264469	0	0	0	0	0	0	0	0	0	0	0	0	0	0	0	0	0	0	0	0	0	0	0	0	0	0	0.014362118	0	0	0	0	0.004654163	0	0	0	0	0	0	0	0	0	0	0	0	0	0	0	0	0.029737584	0	0	0	0	0	0	0	0	0	0	0.017816559	0	0	0	0	0	0	0	0	0	0	0	0	0	0	0	0	0	0	0	0	0	0	0	0	0	0	0	0
Fermentation	Fermentation alcohol	Bifunctional aldehyde-alcohol dehydrogenase AdhE		AB69-1_Cage2_bin.45_01306	-	-	-	-	-	-	oxidoreductase activity	K04072	phosphonoacetaldehyde reductase	K12901	NA	d__Bacteria;p__Firmicutes_A;c__Clostridia;o__Oscillospirales;f__Acutalibacteraceae;g__Eubacterium_R;s__	AB69-1_Cage2_bin.45_01306	865	0	0	0	0	0	0	0	0	0	0	0	0	0	0	0	0.009033922	0	0	0	0	0	0	0	0	0	0	0	0	0	0	0	0	0	0	0	0	0	0	0	0	0	0	0	0	0	0	0	0	0.008965946	0	0	0	0	0	0.003237229	0	0	0	0	0	0	0	0	0	0	0	0	0	0	0	0	0	0	0	0	0	0	0	0	0	0	0	0	0	0	0	0	0	0	0	0	0	0	0	0	0	0	0	0	0	0	0	0	0	0	0	0	0	0	0
Fermentation	Fermentation alcohol	Bifunctional aldehyde-alcohol dehydrogenase AdhE		AB77-2_co.bin.209_01045	-	-	-	-	-	-	oxidoreductase activity	K04072	phosphonoacetaldehyde reductase	K12901	NA	d__Bacteria;p__Firmicutes_A;c__Clostridia;o__Lachnospirales;f__Lachnospiraceae;g__Acetatifactor;s__	AB77-2_co.bin.209_01045	393	0.004227259	0	0	0.00893278	0	0	0	0.004043367	0	0	0	0.003811944	0	0	0	0	0	0	0	0	0	0	0.008668131	0	0	0	0	0	0	0	0	0	0	0	0	0	0	0	0	0	0	0	0	0	0	0	0	0	0	0	0	0	0	0	0	0	0	0	0	0	0	0	0	0	0	0	0	0	0	0	0	0	0	0	0	0	0	0	0	0	0	0	0	0	0	0	0	0	0	0	0	0	0	0	0	0	0	0	0	0	0	0	0	0	0	0	0	0	0	0
Fermentation	Fermentation alcohol	Bifunctional aldehyde-alcohol dehydrogenase AdhE		AB27-1_co.bin.91_00898	-	-	-	-	-	-	oxidoreductase activity	K04072	phosphonoacetaldehyde reductase	K12901	NA	d__Bacteria;p__Firmicutes_A;c__Clostridia;o__Oscillospirales;f__Ruminococcaceae;g__Anaerotruncus;s__Anaerotruncus sp000403395	AB27-1_co.bin.91_00898	870	0	0	0	0	0	0	0	0.001826486	0	0	0	0	0	0.002727733	0.001862082	0	0	0	0	0.003971796	0	0	0	0	0	0	0	0	0	0	0	0	0	0	0	0	0	0	0	0	0	0	0	0	0	0	0	0	0	0	0	0	0	0	0	0	0	0	0	0	0	0	0	0	0	0	0	0.003187447	0	0.001794713	0	0	0	0	0	0	0	0	0	0	0	0	0	0	0	0	0	0	0	0	0.002642915	0	0	0	0	0	0	0	0	0	0	0	0	0	0	0	0.001863667	0	0	0
Fermentation	Fermentation alcohol	Bifunctional aldehyde-alcohol dehydrogenase AdhE		AB54-1_co.bin.100_01340	-	-	-	-	-	-	oxidoreductase activity	K04072	phosphonoacetaldehyde reductase	K12901	NA	d__Bacteria;p__Firmicutes_A;c__Clostridia;o__Oscillospirales;f__Oscillospiraceae;g__UMGS1872;s__	AB54-1_co.bin.100_01340	865	0.005761778	0	0	0	0	0	0	0	0	0	0	0	0	0	0.003745691	0	0	0	0	0.001997377	0	0	0	0	0	0	0	0	0	0	0	0	0	0	0	0	0	0	0	0	0	0	0	0	0	0	0.00331069	0	0	0	0	0	0	0	0	0	0	0	0	0.001893422	0	0.001766505	0	0	0.004102372	0.001529115	0	0	0	0	0	0	0	0	0	0	0	0	0	0	0	0	0	0	0	0	0	0	0	0	0	0.006288392	0	0	0	0.007131135	0	0	0	0.007296872	0	0	0	0	0	0	0	0	0	0
Fermentation	Fermentation alcohol	Bifunctional aldehyde-alcohol dehydrogenase AdhE		AB42-1_Cage2_bin.37_00217	-	-	-	-	-	-	oxidoreductase activity	K04072	phosphonoacetaldehyde reductase	K12901	NA	d__Bacteria;p__Firmicutes_A;c__Clostridia_A;o__Christensenellales;f__Christensenellaceae;g__QANA01;s__	AB42-1_Cage2_bin.37_00217	393	0.004227259	0	0	0	0	0	0	0	0	0	0	0	0	0	0	0	0	0	0	0	0	0	0.004334066	0	0	0	0	0	0	0	0	0	0	0	0	0	0	0	0	0	0	0	0	0	0	0	0	0	0	0	0	0	0	0	0	0	0	0	0	0	0	0	0	0	0	0	0	0	0	0	0	0	0	0	0	0	0	0	0	0	0	0	0	0	0	0	0	0	0	0	0	0	0	0	0	0	0	0	0	0	0	0	0	0	0	0	0	0	0	0
Fermentation	Fermentation alcohol	Bifunctional aldehyde-alcohol dehydrogenase AdhE		AB34-1_co.bin.180_00555	-	-	-	-	-	-	oxidoreductase activity	K04072	phosphonoacetaldehyde reductase	K12901	NA	d__Bacteria;p__Firmicutes_A;c__Clostridia_A;o__Christensenellales;f__Borkfalkiaceae;g__UBA11940;s__	AB34-1_co.bin.180_00555	869	0.003823505	0	0	0.016159183	0	0.018008523	0	0	0	0	0.00869897	0.006895715	0	0	0	0	0	0	0	0	0	0	0.00392011	0	0	0	0	0	0	0	0	0	0	0	0	0	0	0	0	0	0	0	0	0	0	0	0	0	0	0	0	0	0	0	0	0	0	0	0	0	0	0	0	0	0	0	0	0	0	0	0	0	0	0	0	0	0	0	0	0	0	0	0	0	0	0	0	0	0	0	0	0	0	0	0	0	0	0	0	0	0.004739518	0	0	0	0	0	0	0	0	0
Fermentation	Fermentation alcohol	Bifunctional aldehyde-alcohol dehydrogenase AdhE		AB30-1_Cage1_bin.80_00806	-	-		-	-	-	oxidoreductase activity	K04072	phosphonoacetaldehyde reductase	K12901	NA	d__Bacteria;p__Firmicutes_A;c__Clostridia_A;o__Christensenellales;f__UBA3700;g__;s__	AB30-1_Cage1_bin.80_00806	865	0	0	0	0	0	0	0	0	0	0	0	0	0	0	0	0	0	0	0	0	0	0	0.001969119	0	0	0	0	0	0	0	0	0	0	0	0	0	0	0	0	0	0	0	0	0	0	0	0	0	0	0	0	0	0	0	0	0	0	0	0	0	0	0	0	0	0	0	0	0	0	0	0	0	0	0	0	0	0	0	0	0	0	0	0	0	0	0	0	0	0	0	0	0	0	0	0	0	0	0	0	0	0	0	0	0	0	0	0	0	0	0
Fermentation	Fermentation alcohol	Bifunctional aldehyde-alcohol dehydrogenase AdhE		AB105-1_Cage1_bin.100_01779	-	-	-	-	-	-	oxidoreductase activity	K04072	phosphonoacetaldehyde reductase	K12901	NA	d__Bacteria;p__Firmicutes_A;c__Clostridia;o__Lachnospirales;f__Lachnospiraceae;g__Dorea;s__	AB105-1_Cage1_bin.100_01779	393	0	0	0	0	0	0	0	0	0	0	0	0	0	0	0	0	0	0	0	0	0	0	0	0	0	0	0	0	0	0	0	0	0	0	0	0	0	0	0	0	0	0	0	0	0	0	0	0	0	0	0.005222567	0	0	0	0	0	0	0	0	0	0	0	0	0	0	0	0	0	0	0	0	0	0	0	0	0	0	0	0	0	0	0	0	0	0	0	0	0	0	0	0	0	0	0	0	0	0	0	0	0	0	0	0	0	0	0	0	0	0	0
Fermentation	Fermentation alcohol	Bifunctional aldehyde-alcohol dehydrogenase AdhE		AB11-0_co.bin.204_00207	-	-	-	-	-	-	oxidoreductase activity	K04072	phosphonoacetaldehyde reductase	K12901	NA	d__Bacteria;p__Firmicutes_A;c__Clostridia_A;o__Christensenellales;f__CAG-552;g__;s__	AB11-0_co.bin.204_00207	404	0	0	0	0	0	0	0	0	0	0	0	0	0	0	0	0	0	0	0	0	0	0	0	0	0	0	0	0	0	0	0	0	0	0	0	0	0	0	0	0	0	0	0	0	0	0.005663925	0	0	0	0	0	0	0	0	0	0	0	0	0	0	0	0	0	0	0	0	0	0	0	0	0	0	0	0	0	0	0	0	0	0	0	0	0	0	0	0	0	0	0	0	0	0	0	0	0	0	0	0	0	0	0	0	0	0	0	0	0	0	0	0
Fermentation	Fermentation alcohol	Bifunctional aldehyde-alcohol dehydrogenase AdhE		AB129-1_Cage2_bin.113_00162	-	-	-	-	-	-	oxidoreductase activity	K04072	phosphonoacetaldehyde reductase	K12901	NA	d__Bacteria;p__Firmicutes;c__Bacilli;o__Haloplasmatales;f__Turicibacteraceae;g__Turicibacter;s__Turicibacter sp002311155	AB129-1_Cage2_bin.113_00162	878	0	0	0	0	0	0	0	0	0	0	0	0	0	0	0	0	0	0	0	0	0	0	0	0	0	0	0	0	0	0	0	0	0	0	0	0	0	0	0	0	0	0	0	0	0	0	0	0	0	0	0	0	0	0	0	0	0	0	0	0	0	0	0	0	0	0	0	0	0	0	0	0	0	0	0	0	0	0	0	0	0	0	0	0	0	0	0	0	0	0	0.005237668	0	0	0	0	0	0	0	0	0	0	0	0	0	0	0	0	0	0	0
Fermentation	Fermentation alcohol	Bifunctional aldehyde-alcohol dehydrogenase AdhE		AB33-1_Cage3_bin.100_01748	-	-	-	-	-	-	oxidoreductase activity	K04072	phosphonoacetaldehyde reductase	K12901	NA	d__Bacteria;p__Firmicutes_B;c__Dehalobacteriia;o__UBA4068;f__UBA5755;g__;s__	AB33-1_Cage3_bin.100_01748	870	0	0	0	0.006052728	0	0	0	0	0	0	0	0	0	0	0	0	0	0	0	0	0	0	0	0	0	0	0	0	0	0	0	0	0	0	0	0	0	0	0	0	0	0	0	0	0	0	0	0	0	0	0	0	0	0	0	0	0	0	0	0	0	0	0	0	0	0	0	0	0	0	0	0	0	0	0	0	0	0	0	0	0	0	0	0	0	0	0	0	0	0	0	0	0	0	0	0	0	0	0	0	0	0	0	0	0	0	0	0	0	0
Fermentation	Fermentation alcohol	Bifunctional aldehyde-alcohol dehydrogenase AdhE		AB36-1_Cage2_bin.51_01288	-	-	-	-	-	-	oxidoreductase activity	K04072	phosphonoacetaldehyde reductase	K12901	NA	d__Bacteria;p__Firmicutes_A;c__Clostridia;o__Oscillospirales;f__Ruminococcaceae;g__;s__	AB36-1_Cage2_bin.51_01288	878	0	0	0	0	0	0	0	0	0	0	0	0	0	0	0	0	0	0	0	0	0	0	0	0	0	0	0	0	0	0	0	0	0	0	0	0	0	0	0	0	0	0	0	0	0	0	0	0	0	0	0	0	0	0	0	0	0	0	0	0	0	0	0	0	0	0	0	0	0	0	0	0	0.005110387	0	0	0	0	0	0	0	0	0	0	0	0	0	0	0	0	0	0	0	0	0	0	0	0	0.010779586	0.003220354	0	0	0	0	0	0	0	0	0	0	0
Fermentation	Fermentation alcohol	Bifunctional aldehyde-alcohol dehydrogenase AdhE		AB54-8_Cage1_bin.57_00729	-	-	-	-	-	-	oxidoreductase activity	K04072	phosphonoacetaldehyde reductase	K12901	NA	d__Bacteria;p__Firmicutes_A;c__Clostridia;o__Oscillospirales;f__Oscillospiraceae;g__;s__	AB54-8_Cage1_bin.57_00729	867	0.003832325	0	0	0	0	0	0	0	0	0	0	0	0	0	0	0	0	0	0	0	0	0	0	0	0	0	0	0	0	0	0	0	0	0	0	0	0	0	0	0	0	0	0	0	0	0	0	0.005240284	0	0	0	0	0	0	0	0	0	0	0	0	0	0	0	0	0	0	0	0	0	0	0	0	0	0	0	0	0	0	0	0	0	0	0	0	0	0	0	0	0	0	0	0	0	0	0	0	0	0	0	0	0	0	0	0	0	0	0	0	0	0
Fermentation	Fermentation alcohol	Bifunctional aldehyde-alcohol dehydrogenase AdhE		AB65-1_co.bin.172_00993	-	-	-	-	-	-	oxidoreductase activity	K04072	phosphonoacetaldehyde reductase	K12901	NA	d__Bacteria;p__Firmicutes_A;c__Clostridia;o__Oscillospirales;f__Ruminococcaceae;g__UBA1405;s__	AB65-1_co.bin.172_00993	396	0	0	0	0	0	0	0	0	0	0	0	0	0	0	0	0	0	0	0	0	0	0	0	0	0	0	0	0	0	0	0	0	0	0	0	0	0	0	0	0	0	0	0	0	0	0	0	0	0	0	0	0	0	0	0	0	0	0	0	0	0	0	0	0	0	0	0	0	0	0	0	0	0	0	0	0	0	0	0	0	0	0	0	0	0	0	0	0	0	0	0	0	0	0.007014523	0	0	0	0	0	0	0	0	0	0	0	0	0	0	0	0
Fermentation	Fermentation alcohol	Bifunctional aldehyde-alcohol dehydrogenase AdhE		AB75-1_Cage2_bin.54_01150	-	-	-	-	-	-	oxidoreductase activity	K04072	phosphonoacetaldehyde reductase	K12901	NA	d__Bacteria;p__Firmicutes_A;c__Clostridia;o__Lachnospirales;f__Lachnospiraceae;g__1XD8-76;s__	AB75-1_Cage2_bin.54_01150	393	0	0	0	0	0	0.034131748	0	0	0	0	0	0	0	0	0	0	0	0	0	0	0	0	0	0	0	0	0	0	0	0	0	0	0	0	0	0	0	0	0	0	0	0	0	0	0	0	0.014573776	0	0	0	0	0	0.012009811	0	0	0	0	0	0	0	0	0	0	0	0	0	0	0	0	0	0	0	0	0	0	0	0	0	0	0	0	0.018360576	0	0.014498371	0	0	0	0.007991268	0.022672271	0	0	0	0	0	0	0	0	0	0	0.026767575	0.013973336	0	0.005395214	0.006368929	0.014785603	0	0	0	0.009108903	0
Fermentation	Fermentation alcohol	Bifunctional aldehyde-alcohol dehydrogenase AdhE		AB9-1_Cage4_bin.15_00210	-	-	-	-	-	-	oxidoreductase activity	K04072	phosphonoacetaldehyde reductase	K12901	NA	d__Bacteria;p__Firmicutes_A;c__Clostridia_A;o__Christensenellales;f__Borkfalkiaceae;g__UMGS1004;s__	AB9-1_Cage4_bin.15_00210	405	0	0	0	0	0	0	0	0	0	0	0	0	0	0	0	0	0	0	0	0	0	0	0	0	0	0	0	0	0	0	0	0	0	0	0	0	0	0	0	0	0	0	0	0	0	0	0	0	0	0	0	0	0	0	0	0	0	0	0	0	0	0	0	0	0	0	0	0	0	0	0	0	0	0	0	0	0	0	0	0	0	0.005938853	0	0	0	0	0	0	0	0	0	0	0	0	0	0	0	0	0	0	0	0	0	0	0	0	0	0	0	0
Fermentation	Fermentation alcohol	Bifunctional aldehyde-alcohol dehydrogenase AdhE		AB9-1_Cage4_bin.15_00447	-	-	-	-	-	-	oxidoreductase activity	K04072	phosphonoacetaldehyde reductase	K12901	NA	d__Bacteria;p__Firmicutes_A;c__Clostridia_A;o__Christensenellales;f__Borkfalkiaceae;g__UMGS1004;s__	AB9-1_Cage4_bin.15_00447	870	0.005728665	0	0	0	0	0	0	0	0	0	0	0.003443895	0	0	0	0	0	0	0	0	0	0	0	0	0	0	0	0	0	0	0	0	0	0	0	0	0	0	0	0	0	0	0	0	0	0	0	0	0	0	0	0	0	0	0	0	0	0	0	0	0	0	0	0	0	0	0	0	0	0	0	0	0	0	0	0	0	0	0	0	0	0	0	0	0	0	0	0	0	0	0.002642915	0	0	0	0	0	0	0	0	0	0	0	0	0	0	0	0	0	0	0
Fermentation	Fermentation alcohol	Bifunctional aldehyde-alcohol dehydrogenase AdhE	Swissprot P0A9Q7 61percent ABR	Unbin_Cage3_LKCAMKAP_07936	-	-	-	-	-	-	oxidoreductase activity	K04072	phosphonoacetaldehyde reductase	K12901	NA	NA	Unbin_Cage3_LKCAMKAP_07936	868	0	0	0	0	0	0	0	0	0	0	0	0	0	0	0	0	0	0	0	0	0	0	0	0	0	0	0	0	0	0	0	0	0	0	0	0	0	0	0	0	0	0	0	0	0	0	0	0	0	0	0	0	0	0	0	0	0	0	0	0	0	0	0	0	0	0	0	0.003194791	0	0	0	0	0	0	0	0	0	0	0	0	0	0	0	0	0	0	0	0	0	0	0	0	0	0	0	0	0	0	0	0	0	0	0	0	0	0	0	0	0	0
				AB128-1_Cage1_bin.95_00523	-	-	-	-	-	-	cell division initiation protein	K04074	NA	NA	NA	d__Bacteria;p__Firmicutes;c__Bacilli;o__Erysipelotrichales;f__Erysipelotrichaceae;g__Dubosiella;s__Dubosiella newyorkensis	AB128-1_Cage1_bin.95_00523	110	0	0	0	0	0	0	0	0	0	0	0	0	0	0	0	0	0	0	0	0	0	0	0	0	0	0	0	0	0	0	0	0	0	0	0	0	0	0	0	0	0	0	0	0	0	0	0	0	0	0	0	0	0	0	0	0	0.086285169	0.018129289	0.050621671	0	0	0	0.103916663	0.021185463	0	0	0	0	0.020523439	0	0	0	0	0	0	0	0	0	0.056706246	0.084086789	0.019454337	0	0	0	0.015466154	0.07166766	0	0	0	0.044591306	0.104515275	0.148348892	0	0	0	0	0.126891932	0	0	0	0.01248073	0.019464608	0	0	0	0.186030017	0.044219732	0	0	0
				AB66-1_Cage4_bin.1_00887	-	-	-	-	-	-	cell division initiation protein	K04074	NA	NA	NA	d__Bacteria;p__Firmicutes_A;c__Clostridia;o__Oscillospirales;f__Ruminococcaceae;g__Angelakisella;s__	AB66-1_Cage4_bin.1_00887	322	0	0	0	0	0	0	0	0	0	0	0	0	0	0	0	0	0	0	0	0	0	0	0	0	0	0	0	0	0	0	0	0	0	0	0	0	0	0	0	0	0	0	0	0	0	0	0	0	0	0	0	0	0	0	0	0	0	0	0	0	0	0	0	0	0	0	0	0	0	0	0	0	0	0	0	0	0	0	0	0	0	0	0	0	0	0	0	0	0	0.007616528	0	0	0	0	0	0	0	0	0	0	0	0	0	0	0	0	0	0	0	0
				AB25-0_co.bin.219_00473	-	-	-	-	-	-	cell division initiation protein	K04074	NA	NA	NA	d__Bacteria;p__Actinobacteriota;c__Coriobacteriia;o__Coriobacteriales;f__Atopobiaceae;g__NM07-P-09;s__NM07-P-09 sp004793925	AB25-0_co.bin.219_00473	221	0	0	0	0	0	0	0	0	0	0.016979101	0.020523272	0	0	0	0	0	0	0	0	0	0	0.011586198	0	0	0	0	0	0	0	0	0	0	0	0	0	0	0	0.139261025	0.05455772	0.0310875	0	0	0	0	0.115408185	0	0	0	0	0	0	0	0	0	0.012670603	0.015422204	0	0	0	0	0.008438972	0.00691415	0	0	0.016056794	0.005984999	0.015796941	0	0	0	0	0	0	0	0	0	0	0	0	0	0	0.054417093	0.078692375	0.025782171	0	0	0.051708836	0.042632147	0.020158829	0	0	0	0.109611964	0.100552082	0.108799657	0	0	0.128477057	0.153527819	0	0	0	0	0.011325742	0	0	0	0.018595105	0	0
				AB2-1_Cage1_bin.107_00791	-	-	-	-	-	-	cell division initiation protein	K04074	NA	NA	NA	d__Bacteria;p__Actinobacteriota;c__Actinomycetia;o__Actinomycetales;f__Bifidobacteriaceae;g__Bifidobacterium;s__Bifidobacterium globosum	AB2-1_Cage1_bin.107_00791	514	0	0	0	0	0	0	0	0	0	0	0	0	0	0	0	0	0	0	0.005043286	0	0	0	0	0	0	0	0	0	0	0	0	0	0	0	0	0	0	0	0	0	0.007538614	0	0.026308635	0	0	0	0	0	0	0	0	0.019944091	0.033669529	0	0	0	0.013849273	0.005819713	0.006500059	0	0	0	0.005559744	0.002266927	0	0	0	0	0	0	0	0	0	0	0.004123852	0	0	0	0	0	0	0	0	0	0.026479018	0.046012311	0	0	0	0	0	0	0	0	0	0	0.004525977	0	0	0.012279755	0.010683893	0.004165578	0	0	0	0.03538833	0.006308911	0	0	0
				Unbin_Cage1_FEAPCNDJ_101605	-	-	-	-	-	-	cell division initiation protein	K04074	cell division initiation protein	K04074	NA	NA	Unbin_Cage1_FEAPCNDJ_101605	209	0	0	0	0	0	0	0	0	0	0	0	0	0	0	0	0	0	0	0	0	0	0	0	0	0	0	0	0	0	0	0	0	0	0	0	0	0	0	0	0	0	0	0	0	0	0	0	0	0	0	0	0	0	0	0	0	0	0	0	0	0	0	0	0	0	0	0	0	0	0	0.014406365	0	0	0	0	0	0	0	0	0	0	0	0	0	0	0	0	0	0	0	0	0	0	0	0	0	0	0	0	0	0	0	0	0	0	0	0	0	0	0
				AB2-1_Cage1_bin.107_01136	-	-	-	-	-	-	cell division initiation protein	K04074	NA	NA	NA	d__Bacteria;p__Actinobacteriota;c__Actinomycetia;o__Actinomycetales;f__Bifidobacteriaceae;g__Bifidobacterium;s__Bifidobacterium globosum	AB2-1_Cage1_bin.107_01136	530	0	0	0	0	0	0	0	0	0	0	0	0	0	0	0	0	0	0	0	0	0	0	0	0	0	0	0	0	0	0	0	0	0	0	0	0	0	0	0	0	0	0	0	0	0	0	0	0	0	0	0	0	0.002968463	0	0	0	0.00223853	0.001881341	0	0	0	0	0	0	0	0	0	0	0	0	0	0	0	0	0	0	0	0	0	0	0	0	0	0	0	0.01239535	0	0	0	0	0	0	0	0	0	0	0	0	0	0	0	0	0	0	0	0	0	0	0	0
				AB64-0_co.bin.70_00900	-	-	-	-	-	-	cell division initiation protein	K04074	NA	NA	NA	d__Bacteria;p__Firmicutes_A;c__Clostridia;o__Oscillospirales;f__Oscillospiraceae;g__Flavonifractor;s__	AB64-0_co.bin.70_00900	234	0	0	0	0	0	0	0	0	0	0	0	0	0	0	0	0	0	0	0	0	0	0	0	0	0	0	0	0	0	0	0	0	0	0	0	0	0	0	0	0	0	0	0	0	0	0	0	0	0.008285837	0	0	0	0	0	0	0	0	0	0	0	0	0	0	0	0	0	0	0	0	0	0	0	0	0	0	0	0	0	0	0	0	0	0	0	0	0	0	0	0	0	0	0	0	0	0	0	0	0	0	0	0	0	0	0	0	0	0	0	0	0
				AB1-1_co.bin.201_00368	-	-	-	-	-	-	cell division initiation protein	K04074	SARS coronavirus spike glycoprotein	K24152	NA	d__Bacteria;p__Firmicutes;c__Bacilli;o__Lactobacillales;f__Lactobacillaceae;g__Lactobacillus;s__Lactobacillus johnsonii	AB1-1_co.bin.201_00368	262	0	0	0	0	0	0	0	0	0	0	0	0	0	0	0	0	0	0	0	0	0	0	0	0	0	0	0	0	0	0	0	0	0	0	0	0	0	0	0	0	0	0	0	0	0	0	0	0	0	0	0	0	0	0	0	0	0	0	0	0	0	0	0	0	0.006772045	0	0	0	0	0	0	0.010839778	0	0	0	0	0	0	0	0	0	0	0.00948256	0.007249185	0	0	0.014538998	0.011986901	0	0	0	0	0	0	0	0	0	0	0	0	0	0	0	0	0	0	0	0	0	0
Gene expression	Translation			AB54-2_Cage1_bin.94_01782	-	-	-	-	-	-	tRNA(Ile)-lysidine synthase	K04075	tRNA(Ile)-lysidine synthase [EC:6.3.4.19]	K04075	NA	d__Bacteria;p__Firmicutes_A;c__Clostridia;o__Oscillospirales;f__Oscillospiraceae;g__;s__	AB54-2_Cage1_bin.94_01782	441	0	0	0	0	0	0	0	0	0	0	0	0	0	0	0	0	0	0	0	0	0	0	0	0	0	0	0	0	0	0	0	0	0	0.008157139	0	0	0	0	0	0	0	0	0	0	0	0	0	0	0	0	0	0	0	0	0	0	0	0	0	0	0	0	0	0	0	0	0	0	0	0	0	0	0	0	0	0	0	0	0	0	0	0	0	0	0	0	0	0	0	0	0	0	0	0	0	0	0	0	0	0	0	0	0	0	0	0	0	0	0	0
Gene expression	Translation			AB62-13_Cage4_bin.29_00110	-	-	-	-	-	-	tRNA(Ile)-lysidine synthase	K04075	tRNA(Ile)-lysidine synthase [EC:6.3.4.19]	K04075	NA	d__Bacteria;p__Firmicutes_A;c__Clostridia;o__Oscillospirales;f__Oscillospiraceae;g__Lawsonibacter;s__	AB62-13_Cage4_bin.29_00110	463	0	0	0	0	0	0	0	0	0	0	0	0	0	0	0	0	0	0	0	0	0	0	0	0	0	0	0	0	0	0.004047137	0	0	0	0	0	0	0	0	0	0	0	0	0	0	0	0	0	0	0	0	0	0	0	0	0	0	0	0	0	0	0	0	0	0	0	0	0	0	0	0	0	0	0	0	0	0	0	0	0	0	0	0	0	0	0	0	0	0	0	0	0	0	0	0	0	0	0	0	0	0	0	0	0	0	0	0	0	0	0	0
Gene expression	Translation			AB125-0_co.bin.134_00827	-	-	-	-	-	-	tRNA(Ile)-lysidine synthase	K04075	tRNA(Ile)-lysidine synthase [EC:6.3.4.19]	K04075	NA	d__Bacteria;p__Firmicutes_A;c__Clostridia;o__Peptostreptococcales;f__Anaerovoracaceae;g__CAG-145;s__	AB125-0_co.bin.134_00827	468	0	0	0	0	0	0	0	0	0	0	0	0	0	0	0	0	0	0	0	0	0	0	0	0	0	0	0	0	0	0	0	0	0	0	0	0	0	0	0	0	0	0	0	0	0	0	0	0	0	0	0	0	0	0	0	0.007282707	0	0	0	0	0	0	0	0	0	0	0	0	0	0	0	0	0	0	0	0	0	0	0	0	0	0	0	0	0	0	0.008139354	0	0	0	0	0	0	0	0	0	0	0	0	0	0	0	0	0	0	0	0	0	0	0
Gene expression	Translation			AB27-1_Cage1_bin.122_01922	-	-	-	-	-	-	tRNA(Ile)-lysidine synthase	K04075	tRNA(Ile)-lysidine synthase [EC:6.3.4.19]	K04075	NA	d__Bacteria;p__Firmicutes_A;c__Clostridia;o__Oscillospirales;f__Ruminococcaceae;g__Anaerotruncus;s__Anaerotruncus sp000403395	AB27-1_Cage1_bin.122_01922	460	0	0	0	0	0	0	0	0	0	0	0	0	0	0	0	0	0	0	0	0	0	0	0	0	0	0	0	0	0	0	0	0	0	0	0	0	0	0	0	0	0	0	0	0	0	0	0	0	0	0	0	0	0	0	0.006087398	0	0	0	0	0	0	0	0	0	0	0	0	0	0	0	0	0	0	0	0	0	0	0	0	0	0	0	0	0	0	0	0	0	0	0	0	0	0	0	0	0	0	0	0	0	0	0	0	0	0	0	0	0	0	0
Gene expression	Translation			AB63-3_Cage1_bin.93_01863	-	-	-	-	-	-	tRNA(Ile)-lysidine synthase	K04075	tRNA(Ile)-lysidine synthase [EC:6.3.4.19]	K04075	NA	d__Bacteria;p__Firmicutes_A;c__Clostridia;o__Oscillospirales;f__Oscillospiraceae;g__UBA9475;s__	AB63-3_Cage1_bin.93_01863	436	0	0	0	0	0	0	0	0	0	0	0	0	0	0	0	0	0	0	0	0	0	0	0	0	0	0	0	0	0	0	0	0	0	0	0	0	0	0	0	0	0	0	0	0	0	0	0	0	0	0	0	0	0	0	0	0	0	0	0	0	0	0	0	0	0	0	0	0	0	0	0	0	0	0	0	0	0	0	0	0	0	0	0	0	0	0	0	0	0	0	0.005273707	0	0	0	0	0	0	0	0	0	0	0	0	0	0	0	0	0	0	0
Gene expression	Protein folding	chaperonin GroEL		AB86-1_Cage1_bin.45_01591	-	-	-	-	-	-	chaperonin GroEL	K04077	chaperonin GroEL	K04077	NA	d__Bacteria;p__Firmicutes_A;c__Clostridia;o__Lachnospirales;f__Lachnospiraceae;g__Eubacterium_F;s__	AB86-1_Cage1_bin.45_01591	541	0.116691102	0.190647379	0.193527338	0.139514827	0	0.148766473	0	0.179171213	0	0.090168126	0.120167993	0.174454585	0	0.094310984	0	0	0	0	0	0	0	0	0	0.057053352	0	0.114442959	0	0	0	0.114299817	0.047370492	0.103108957	0.134854093	0	0.074092751	0.104780242	0.193324376	0	0.05571745	0	0	0.065434216	0	0.117200837	0.0864317	0	0	0	0	0	0	0	0	0.170724348	0	0	0	0	0	0	0	0	0	0	0	0	0	0	0	0	0.066785886	0	0.107818778	0	0	0.08275551	0.087127441	0.144006251	0.07302283	0	0	0	0	0.129895756	0	0	0	0	0	0.113332803	0	0	0	0	0	0	0	0	0	0.17111457	0	0	0	0	0.125308672	0	0	0.068365368	0.05293603	0
Gene expression	Protein folding	chaperonin GroEL		amb_Cage2_bin.60_02207	-	-	-	-	-	-	chaperonin GroEL	K04077	chaperonin GroEL	K04077	NA	NA	amb_Cage2_bin.60_02207	540	0.046147577	0	0	0.039006471	0.022839575	0.05382071	0	0.064738791	0	0	0.039196916	0.072130458	0.04541041	0.030762765	0.042000298	0	0.077280959	0	0	0.047992539	0	0.042675829	0.044159313	0	0.052321684	0	0	0	0	0	0	0	0.05715931	0.026646653	0	0	0.040198231	0	0	0.063614236	0.028702574	0	0	0	0	0.046612004	0.053032353	0.070113062	0.053857942	0.048638575	0.068415622	0.052205504	0.020394439	0.052359338	0.057041177	0.063116798	0.021970761	0.018465017	0	0.042461731	0.041444731	0.042445196	0	0	0.065713917	0.034291827	0	0.041082644	0	0.031806305	0.044606376	0	0.049854666	0	0	0	0.043644394	0.044774357	0	0	0	0	0	0.038689171	0	0	0	0	0	0.104459264	0	0	0	0	0	0	0	0	0	0	0.053389789	0	0.043191684	0.032446153	0	0	0	0	0	0
Gene expression	Protein folding	chaperonin GroEL		AB29-0_co.bin.126_00298	-	-	-	-	-	-	chaperonin GroEL	K04077	chaperonin GroEL	K04077	NA	d__Bacteria;p__Firmicutes_A;c__Clostridia;o__Lachnospirales;f__Lachnospiraceae;g__Dorea;s__	AB29-0_co.bin.126_00298	541	0.165824197	0	0	0.220628099	0	0.198355297	0.285233265	0.273162669	0.206601358	0	0.204006128	0.21599139	0.05665809	0.122823607	0.092828756	0.079443405	0.159418762	0.12680166	0	0	0.102842629	0.118324848	0.245575688	0.057053352	0.09465776	0.165306497	0.162643005	0.293646127	0.051205686	0.183572433	0	0	0.191907748	0.159584391	0.074092751	0.125736291	0.109428892	0.094814191	0	0	0	0.109057027	0	0	0	0	0.103221936	0.109174202	0.146939598	0.161828901	0.140372163	0.071057736	0.043621588	0.1881452	0.191511128	0.252000524	0	0	0.014409866	0	0	0.036717841	0	0	0	0	0	0.056384221	0	0.103900954	0.122440792	0	0	0	0	0.225696845	0.112020996	0.297943968	0.046119682	0	0	0.182282173	0	0.221173855	0	0.031572629	0.063369609	0.087076752	0	0.104266179	0	0	0	0.04621028	0	0.10261716	0	0	0.041811026	0.089446252	0.116732889	0.106857459	0.219478495	0	0.261358086	0	0.083916682	0	0.086021049	0
Gene expression	Protein folding	chaperonin GroEL		AB105-1_Cage1_bin.100_01943	-	-	-	-	-	-	chaperonin GroEL	K04077	chaperonin GroEL	K04077	NA	d__Bacteria;p__Firmicutes_A;c__Clostridia;o__Lachnospirales;f__Lachnospiraceae;g__Dorea;s__	AB105-1_Cage1_bin.100_01943	540	0.181513805	0	0.260215048	0	0	0	0	0.238356458	0.176545136	0	0.201584138	0.230262616	0.051086711	0.123051058	0.096000682	0.079590523	0.154561918	0	0	0	0	0.094835175	0.205025382	0	0	0.127394323	0	0	0	0	0.028474929	0.084518099	0	0.153218254	0.090725506	0.162710134	0.157138538	0.085490796	0.066984756	0.127228472	0.039466039	0.152962578	0.030050308	0	0	0	0.114019559	0	0	0.145915726	0	0	0	0.198965485	0.19705134	0.30927231	0	0	0	0.048527693	0	0.036785837	0	0.023735565	0.036142654	0	0	0.046217975	0	0	0	0.036815097	0	0	0	0	0	0	0.042354665	0	0.039629204	0	0	0	0.151224614	0.038930581	0.070541067	0	0.115502626	0.090834143	0.055354387	0	0.019937649	0	0.005565908	0.125653235	0.034464475	0	0	0.081819555	0.111864319	0	0	0.101973623	0	0.02105278	0.087074658	0.091322628	0	0
Gene expression	Protein folding	chaperonin GroEL		lowQ_bin.43_Cage2_BGKAALBD_00480	-	-	-	-	-	-	chaperonin GroEL	K04077	chaperonin GroEL	K04077	NA	NA	BT_lowQ_bin.43_Cage2_BGKAALBD_00480	545	0.00304828	0	0.005055446	0	0.004526007	0	0	0.002915675	0	0.02065531	0.005548187	0	0.01124845	0	0.038642476	0.007169121	0	0	0.00475642	0	0.008507318	0.014094769	0	0	0	0	0	0	0	0	0	0	0	0.006600547	0	0	0	0	0	0	0	0	0.004962436	0	0	0.008397158	0.007881873	0.008336379	0	0	0.003765998	0	0	0	0	0	0.245991894	0.263456824	0.175736151	0.327561926	0.311405826	0.350464921	0.212361804	0.252281935	0.153010937	0.351906954	0.390749663	0.005088217	0	0	0	0.005211049	0	0	0	0	0	0	0.003815099	0	0.003926563	0.004413276	0	0.00348493	0	0	0	0	0	0.076500682	0.054846548	0.019961319	0.03950947	0.056064704	0.060663295	0.062250226	0.02134268	0.109984743	0.093384352	0.003860425	0	0.003928636	0.003890494	0	0.007107941	0	0	0	0	0.009279526
Gene expression	Protein folding	chaperonin GroEL		AB20-1_Cage1_bin.115_01136	-	-	-	-	-	-	chaperonin GroEL	K04077	chaperonin GroEL	K04077	NA	d__Bacteria;p__Bacteroidota;c__Bacteroidia;o__Bacteroidales;f__Muribaculaceae;g__Paramuribaculum;s__	AB20-1_Cage1_bin.115_01136	545	0	0.029115097	0.060665354	0	0	0	0.007451048	0.014578377	0.030159561	0	0	0	0.067490701	0	0.020807487	0	0	0	0.066589885	0.009510448	0	0	0	0.014158653	0.012960417	0	0	0	0.010165973	0	0	0	0	0	0.057204739	0.015601682	0.028966865	0	0	0	0.049768683	0	0.029774617	0	0	0.025191475	0	0.01945155	0	0	0	0.051726555	0.020207334	0	0	0	0	0	0	0	0	0	0.013108753	0	0	0	0	0.050882174	0	0	0	0	0	0.046353593	0.011667852	0	0	0	0.022890595	0.022628861	0.031412507	0	0	0	0.006243218	0	0	0	0	0.072000642	0	0.049903297	0	0	0	0.028295557	0.012805608	0	0	0.034743822	0.012595232	0.015714546	0	0	0	0.020859635	0.014875139	0	0	0
Gene expression	Protein folding	chaperonin GroEL		amb_Cage1_bin.48_00174	-	-	-	-	-	-	chaperonin GroEL	K04077	chaperonin GroEL	K04077	NA	NA	amb_Cage1_bin.48_00174	544	0.012215535	0	0	0	0	0.012328839	0	0	0	0	0	0	0	0	0.035735548	0	0.010228362	0	0	0	0	0	0.028179394	0	0.012984241	0	0	0.042390981	0	0	0	0	0	0	0.016374256	0.015630362	0	0.028287396	0	0	0	0	0	0	0	0	0	0.022271208	0	0	0	0	0	0	0	0	0.015266448	0	0	0	0	0	0	0	0	0	0	0	0	0	0	0	0	0	0	0	0	0	0	0	0	0	0	0	0.012509389	0	0	0	0	0.063116371	0	0	0	0	0	0	0	0	0	0.007735042	0	0	0	0	0	0	0.038746456	0	0	0
Gene expression	Protein folding	chaperonin GroEL		lowQ_bin.102_Cage4_ABIMGAAK_00224	-	-	-	-	-	-	chaperonin GroEL	K04077	chaperonin GroEL	K04077	NA	NA	lowQ_bin.102_Cage4_ABIMGAAK_00224	545	0	0	0.040443569	0.022545025	0.072416119	0.057429015	0	0.020409727	0.018095737	0.144587167	0.058255966	0.021990373	0.050618026	0.015240269	0.020807487	0.057352971	0.040838378	0.041957002	0	0	0.068058547	0.009396513	0.009375896	0	0	0	0.066479121	0.028208799	0	0	0	0.046523724	0.020594514	0.066005471	0.049032634	0.015601682	0.036208581	0.028235492	0.033185109	0.088242867	0	0	0	0.038780216	0.062398065	0.037787212	0.0289002	0.022230343	0.028460711	0.040160292	0.052723965	0.042321727	0	0.020751591	0.025689938	0.031268872	0	0	0	0	0	0	0	0	0	0	0	0.035617522	0.020711728	0.01718973	0.022098572	0.010422098	0.041164403	0.011588398	0	0	0.037066274	0.014787861	0.030520793	0	0.015706254	0.017653105	0.013675765	0.013939718	0.006243218	0	0.02795756	0.034575063	0.016348996	0.058500521	0.00843793	0.039922638	0.009877368	0.020387165	0.027574225	0.022636446	0.012805608	0	0.025940098	0	0	0	0.015561975	0.022963201	0.021323824	0	0	0.060323204	0.039410632	0.027838578
Gene expression	Protein folding	chaperonin GroEL		AB15-1_co.bin.73_00070	-	-	-	-	-	-	chaperonin GroEL	K04077	chaperonin GroEL	K04077	NA	d__Bacteria;p__Bacteroidota;c__Bacteroidia;o__Bacteroidales;f__Muribaculaceae;g__CAG-873;s__	AB15-1_co.bin.73_00070	545	0.033531084	0.043672646	0.121330708	0	0	0	0.029804191	0.023325403	0.036191474	0	0	0	0.067490701	0.008708725	0.020807487	0	0	0	0.047564204	0	0	0	0	0.014158653	0.012960417	0	0	0	0.010165973	0	0	0	0	0	0.024516317	0	0	0	0	0	0.046213777	0	0.024812181	0	0	0.033588633	0.018391036	0.013893965	0	0	0	0.047024141	0.020207334	0	0	0	0	0.010977368	0	0	0	0	0.007865252	0.010689913	0.003255552	0	0	0.055970392	0	0	0	0	0	0	0	0	0	0	0.045781189	0.022628861	0.031412507	0	0	0	0.006243218	0.012054194	0	0	0	0.045000401	0	0	0	0	0	0	0	0	0	0.019302123	0.015114278	0	0	0	0	0	0	0	0	0
Gene expression	Protein folding	chaperonin GroEL		AB67-1_Cage1_bin.13_01031	-	-	-	-	-	-	chaperonin GroEL	K04077	chaperonin GroEL	K04077	NA	d__Bacteria;p__Firmicutes_A;c__Clostridia;o__Lachnospirales;f__Lachnospiraceae;g__Schaedlerella;s__	AB67-1_Cage1_bin.13_01031	540	0.110754186	0.139577237	0.107147373	0.100766717	0.041111234	0.111781475	0.12784066	0.111821548	0.07305316	0.027795417	0.120390527	0.116518432	0.107849724	0.114261697	0.156001109	0.028942008	0.061824767	0.058225052	0.033603229	0.067189554	0.051516539	0.07586814	0.157711832	0	0	0	0	0.090154974	0	0.086751123	0.023729108	0	0.062355611	0.086601622	0	0	0	0.056993864	0.044656504	0	0.02152693	0.039333234	0	0.052185723	0.047231868	0.118648736	0.182961617	0.157053258	0.104125355	0.072957863	0.079818225	0.113902918	0.087404737	0.167549882	0.093340108	0	0	0	0	0	0	0	0	0	0	0	0	0.041082644	0.037626306	0	0.044606376	0.021037198	0.066472888	0	0	0.090445921	0.037409481	0.203972073	0.038504241	0	0	0.075720377	0	0	0	0	0.056432853	0	0	0.040875364	0.042580297	0	0.014953237	0.041151871	0	0.034269064	0	0.011684539	0.026180284	0.074027217	0.08644061	0.039650127	0.074603818	0.037081318	0.089671946	0	0	0	0.033146287	0
Gene expression	Protein folding	chaperonin GroEL		AB12-1_Cage2_bin.95_00378	-	-	-	-	-	-	chaperonin GroEL	K04077	chaperonin GroEL	K04077	NA	d__Bacteria;p__Bacteroidota;c__Bacteroidia;o__Bacteroidales;f__Muribaculaceae;g__Duncaniella;s__	AB12-1_Cage2_bin.95_00378	545	0	0	0	0	0.090520149	0.073837304	0	0	0	0.406221089	0.097093277	0.046729542	0	0	0	0	0.025523986	0.036712377	0	0	0.059551229	0.009396513	0	0	0.012960417	0	0	0	0	0	0	0.046523724	0	0	0	0	0	0.028235492	0.07743192	0.176485733	0	0	0	0.064633693	0.023399274	0	0	0.025009136	0	0.016064117	0.03012798	0.047024141	0.020207334	0.010375795	0.025689938	0	0.015238436	0	0	0	0	0	0	0	0	0	0	0	0	0	0	0	0	0	0	0	0	0	0	0	0	0	0	0	0	0	0.03494695	0.028812552	0	0.040500361	0	0	0	0	0	0	0	0	0	0	0	0	0	0.018370561	0	0	0	0	0	0
Gene expression	Protein folding	chaperonin GroEL		AB64-0_co.bin.70_01513	-	-	-	-	-	-	chaperonin GroEL	K04077	chaperonin GroEL	K04077	NA	d__Bacteria;p__Firmicutes_A;c__Clostridia;o__Oscillospirales;f__Oscillospiraceae;g__Flavonifractor;s__	AB64-0_co.bin.70_01513	542	0	0	0	0	0	0	0	0	0	0	0.039052278	0	0	0.048163105	0	0.057670422	0	0	0.01913099	0	0	0	0	0	0	0	0	0	0	0	0	0	0	0	0	0	0	0	0	0	0	0	0	0	0	0	0	0	0	0	0	0	0	0	0.036164987	0	0	0	0	0	0	0	0	0	0	0	0	0	0	0	0	0	0	0	0	0	0	0.069391993	0	0	0	0	0	0	0	0	0	0	0	0.036199585	0	0	0	0	0	0	0	0	0	0	0.060791747	0	0	0	0.067899201	0	0	0	0	0
Gene expression	Protein folding	chaperonin GroEL		amb_Cage1_bin.50_02112	-	-	-	-	-	-	chaperonin GroEL	K04077	chaperonin GroEL	K04077	NA	NA	amb_Cage1_bin.50_02112	544	0.021377187	0	0.06584161	0	0	0	0	0	0.018129001	0	0	0	0.04507651	0	0.011911849	0.043093799	0.025570906	0.047288395	0.042886474	0	0.068183655	0.014120679	0.006262087	0	0.012984241	0.05690592	0.047572375	0.018840436	0	0	0	0.102540341	0.03610665	0.046288763	0.024561384	0	0.021765085	0.028287396	0.066492221	0.126292968	0.035614407	0	0.024857792	0.051802004	0.039070479	0.02944408	0	0	0.017820643	0.016093646	0.033956283	0.047110582	0.02024448	0.010394869	0.030884595	0.031326352	0.030532895	0.012830471	0.0122832	0	0	0	0	0.006425738	0	0	0	0.040780566	0	0	0.022139194	0.015661885	0.032992058	0.017414551	0.0116893	0	0.030945342	0	0.030576897	0.022670458	0.035404032	0.013264166	0.013700905	0.010474007	0.009382042	0.012076352	0.049015668	0.057731033	0.040947622	0.036066498	0	0	0	0	0	0	0	0	0	0.023205126	0	0.023615149	0.019488226	0.023005413	0.014242015	0.016718384	0	0.045325569	0.039483078	0.018593168
Gene expression	Protein folding	chaperonin GroEL		AB111-0_co.bin.192_00366	-	-	-	-	-	-	chaperonin GroEL	K04077	chaperonin GroEL	K04077	NA	d__Bacteria;p__Firmicutes_A;c__Clostridia;o__Lachnospirales;f__UBA1390;g__;s__	AB111-0_co.bin.192_00366	541	0.03992064	0	0.020371299	0.019467185	0	0.012397206	0	0.038184029	0.012153021	0	0.02515144	0.022152963	0	0.041672295	0.038928188	0	0.046282866	0	0	0.051097416	0.025710657	0.028397964	0.053522906	0.014263338	0.026112486	0	0	0	0	0.024245416	0	0	0	0.026597398	0	0.031434073	0.021885778	0	0	0	0	0.026173686	0.009998254	0	0	0.046525845	0.037054028	0.036391401	0.035838926	0.036411503	0.03414458	0	0.008724318	0.045294215	0.031055859	0.056700118	0.00877206	0.001843089	0	0	0	0	0	0.00215379	0	0.007334666	0	0	0	0.023089101	0.022261962	0	0	0	0	0.015046456	0.031116943	0.044691595	0	0	0	0	0.009184587	0.035106961	0.028302204	0.009714655	0	0	0	0.022666561	0.008500318	0	0	0	0	0.028504767	0.008600193	0	0	0	0	0.039576837	0.023515553	0	0.035802478	0	0.02097917	0	0.019851011	0
Gene expression	Protein folding	chaperonin GroEL		AB62-4_Cage2_bin.77_01388	-	-	-	-	-	-	chaperonin GroEL	K04077	NA	NA	NA	d__Bacteria;p__Firmicutes_A;c__Clostridia;o__Oscillospirales;f__Oscillospiraceae;g__Lawsonibacter;s__Lawsonibacter sp003612335	AB62-4_Cage2_bin.77_01388	118	0	0	0	0	0	0	0	0	0	0	0	0	0	0	0	0	0	0	0	0	0	0	0	0	0	0	0	0	0	0	0	0	0	0	0	0	0	0	0	0	0	0	0	0	0	0	0	0	0	0	0	0	0	0	0	0	0	0	0	0	0	0	0	0	0	0	0	0	0	0	0	0	0	0	0	0	0	0.022766622	0	0	0	0	0	0	0	0	0	0	0	0.020784084	0	0	0	0	0	0	0	0	0	0	0	0	0	0	0	0	0	0	0	0
Gene expression	Protein folding	chaperonin GroEL		AB40-1_Cage1_bin.22_02122	-	-	-	-	-	-	chaperonin GroEL	K04077	chaperonin GroEL	K04077	NA	d__Bacteria;p__Firmicutes_A;c__Clostridia;o__Oscillospirales;f__Butyricicoccaceae;g__AM07-15;s__	AB40-1_Cage1_bin.22_02122	540	0	0	0.005102256	0	0	0	0	0	0.006087763	0	0.011199119	0.011096994	0.017028904	0.008789361	0.021000149	0	0	0	0	0.015997513	0	0	0.022079657	0	0.016350526	0.019109148	0	0.023724993	0.010260102	0.010410135	0	0	0	0.013323326	0.032991093	0	0.040198231	0.028496932	0.033492378	0.025445694	0.007175643	0.048073953	0.020033539	0.013046431	0	0.025424729	0.018561323	0.019631657	0.021543177	0	0	0	0.005826982	0.020943735	0	0.018935039	0	0	0	0	0	0	0	0	0	0	0	0.015405992	0	0	0	0	0.024927333	0.011695698	0	0.02261148	0	0	0.01925212	0	0	0.017816559	0	0	0.012602051	0.002433161	0	0	0.03300075	0.013625121	0.00425803	0	0	0	0	0.017134532	0	0	0	0.027273185	0.017796596	0	0	0.027810988	0.017934389	0	0.018015446	0	0.013258515	0
Gene expression	Protein folding	chaperonin GroEL		amb_Cage1_bin.52_00408	-	-	-	-	-	-	chaperonin GroEL	K04077	chaperonin GroEL	K04077	NA	NA	amb_Cage1_bin.52_00408	541	0.024566548	0.029330366	0.005092825	0.032445309	0	0.049588824	0.015012277	0.041121262	0.018229532	0	0.05589209	0.038767685	0.096318753	0.10089082	0.068872948	0.072221278	0.087423192	0.089817843	0.052707468	0.054291005	0.128553286	0.061528921	0.12593625	0.035658345	0.026112486	0	0	0	0	0.048490831	0.028422295	0	0	0	0.082325279	0.036673085	0.043771557	0	0	0	0.032230709	0.056709654	0.009998254	0.026044631	0	0.088822067	0.039700745	0.078381478	0.132604028	0.109234508	0.106227582	0.085269283	0.031989164	0.073167578	0.124223434	0.144900301	0.00877206	0.007372354	0	0	0	0	0	0.00646137	0	0	0	0.076887574	0	0.023089101	0	0	0	0.075881518	0.01175412	0	0	0	0.084552751	0.005699043	0.027689167	0	0	0	0.062893786	0.029143965	0	0	0	0.013599936	0	0	0	0	0	0	0	0	0	0.116669025	0.093893845	0.07519599	0.074465918	0.050892566	0.103827185	0.021013865	0.044955365	0	0	0
Gene expression	Protein folding	chaperonin GroEL		amb_Cage1_bin.51_00483	-	-	-	-	-	-	chaperonin GroEL	K04077	chaperonin GroEL	K04077	NA	NA	amb_Cage1_bin.51_00483	543	0.003059508	0	0	0.006465161	0	0	0	0.017558487	0	0	0.005568623	0	0.016934821	0.030592805	0.00895034	0	0	0	0.009547879	0.02227278	0	0	0.00941043	0	0.006504077	0	0	0	0	0	0	0	0	0	0	0.005219716	0.007268389	0	0	0	0.003567999	0	0	0	0	0.012642131	0.013184839	0.016734167	0.014282769	0	0.003779869	0.004719734	0.011589578	0.010414012	0	0	0	0	0	0	0	0	0	0	0	0	0	0	0	0	0	0	0	0	0	0	0	0	0.003829151	0	0.003941026	0	0	0.003497765	0.00939932	0.004839437	0	0	0	0.013549845	0	0	0	0	0	0	0	0	0	0.003874643	0.007584974	0	0	0	0.003567061	0	0.008957957	0	0	0
Gene expression	Protein folding	chaperonin GroEL		AB7-1_Cage2_bin.48_01167	-	-	-	-	-	-	chaperonin GroEL	K04077	chaperonin GroEL	K04077	NA	d__Bacteria;p__Firmicutes_A;c__Clostridia;o__Peptostreptococcales;f__Peptostreptococcaceae;g__Romboutsia;s__Romboutsia ilealis	AB7-1_Cage2_bin.48_01167	541	0	0	0	0	0	0	0	0	0	0	0.022356836	0	0	0	0	0.202219577	0.092565733	0.179635685	0	0	0.102842629	0.13252383	0.0503745	0.035658345	0.029376546	0.158948555	0.23918089	0.13261438	0	0.034636308	0.071055738	0.196844372	0.150414181	0.099740244	0.041162639	0.031434073	0.043771557	0.208591221	0.06686094	0.101594639	0	0.034898249	0.029994762	0.104178522	0.110003982	0	0	0	0.060926175	0.052594393	0.053113791	0	0	0.034841704	0.062111717	0.08190017	0	0	0	0	0	0	0	0	0	0	0	0	0	0	0.111309811	0.099741983	0.207343803	0.023348159	0.050934521	0.08275551	0.174254882	0.054623061	0	0	0	0.044459067	0.050515227	0.066703226	0	0	0.077451744	0.133517686	0.098819252	0	0	0	0	0	0	0	0	0	0	0	0	0	0.086223695	0.111038326	0.068024707	0	0	0.121538432	0.13895708	0.121525769
Gene expression	Protein folding	chaperonin GroEL		AB25-0_co.bin.219_00890	-	-	-	-	-	-	chaperonin GroEL	K04077	chaperonin GroEL	K04077	NA	d__Bacteria;p__Actinobacteriota;c__Coriobacteriia;o__Coriobacteriales;f__Atopobiaceae;g__NM07-P-09;s__NM07-P-09 sp004793925	AB25-0_co.bin.219_00890	545	0	0	0	0	0	0	0	0	0	0.013770206	0.016644562	0	0	0	0.002972498	0	0	0	0	0.003170149	0	0	0	0	0	0	0	0.004701467	0	0	0	0	0	0.006600547	0	0	0	0.207060276	0.121678732	0	0	0	0	0	0.241792501	0	0	0.002778793	0	0	0	0.004702414	0	0	0.005137988	0.006253774	0	0	0	0	0	0	0	0	0.009766656	0	0	0	0	0	0	0	0	0	0	0	0	0	0	0	0	0.083852247	0.082054591	0.045304084	0	0.002410839	0.069893901	0.097962677	0.106268471	0	0	0	0.256811558	0.214065235	0.126841435	0	0	0.254701509	0.181580685	0	0	0	0	0.00918528	0	0	0	0	0.013136877	0
Gene expression	Protein folding	chaperonin GroEL		amb_Cage1_bin.42_02906	-	-	-	-	-	-	chaperonin GroEL	K04077	chaperonin GroEL	K04077	NA	NA	amb_Cage1_bin.42_02906	541	0	0	0.254641234	0.243339815	0.113986786	0.190090493	0	0	0	0.083232116	0.201211524	0.274142919	0	0.133790001	0.077856376	0	0.200559088	0	0	0	0	0.118324848	0.324285845	0	0.137090549	0.171664439	0	0.317327266	0	0.221672372	0	0.12185604	0.29045497	0	0.065860223	0	0.156848079	0	0	0	0	0.139592995	0	0.143245468	0	0.054985089	0.129689099	0.081180817	0.222201344	0.165874624	0.242805903	0.071057736	0.040713482	0.306606992	0.238094916	0.352800734	0	0	0	0	0	0	0	0	0	0	0	0.092265089	0	0.14430688	0.144702754	0	0.132700034	0.075881518	0.039180401	0	0.149361328	0.417121555	0.084552751	0.034194258	0.047467143	0.200065799	0	0.242238032	0.204404804	0.048573275	0	0	0	0	0	0	0	0	0	0	0	0	0	0.097224187	0.182712347	0.158307347	0.246913307	0	0.329382794	0	0.11688395	0	0	0
Gene expression	Protein folding	chaperonin GroEL		AB81-1_Cage1_bin.88_01382	-	-	-	-	-	-	chaperonin GroEL	K04077	chaperonin GroEL	K04077	NA	d__Bacteria;p__Firmicutes_A;c__Clostridia;o__Lachnospirales;f__Lachnospiraceae;g__Acetatifactor;s__	AB81-1_Cage1_bin.88_01382	541	0.165824197	0.300636252	0	0.22387263	0	0	0.255208711	0.226166941	0	0	0	0.246451715	0	0	0.068872948	0	0	0	0	0	0	0	0	0	0	0	0	0	0	0.166254279	0	0	0	0	0.065860223	0.115258267	0.13860993	0	0	0	0	0.109057027	0	0	0	0	0	0	0	0	0	0	0	0.226471074	0.181159175	0.302400629	0	0	0	0	0	0	0	0	0	0	0	0	0	0	0	0	0	0	0	0	0	0	0	0	0	0	0	0	0	0	0	0	0.10705419	0	0	0	0	0	0	0	0	0	0	0	0.106582203	0.11873051	0.172447389	0	0.236296352	0	0	0	0	0
Gene expression	Protein folding	chaperonin GroEL		AB85-0_co.bin.72_00910	-	-	-	-	-	-	chaperonin GroEL	K04077	chaperonin GroEL	K04077	NA	d__Bacteria;p__Firmicutes_A;c__Clostridia;o__Lachnospirales;f__Lachnospiraceae;g__Hungatella_A;s__	AB85-0_co.bin.72_00910	502	0.248204102	0	0.279912601	0	0	0	0	0.313377016	0	0	0	0	0	0	0	0	0	0.130958919	0	0	0	0	0	0	0	0	0	0	0	0	0	0	0	0	0	0	0	0.102180234	0	0	0	0.122230768	0	0.168408109	0	0	0	0	0	0	0	0	0	0.232800881	0	0	0	0	0	0	0	0	0	0	0	0	0	0	0	0	0	0	0	0	0	0	0	0	0	0	0	0	0	0	0	0	0	0	0	0	0	0	0	0	0	0	0	0	0	0	0.147680348	0	0	0	0	0	0	0	0	0
Gene expression	Protein folding	chaperonin GroEL		amb_Cage3_bin.70_00070	-	-	-	-	-	-	chaperonin GroEL	K04077	chaperonin GroEL	K04077	NA	NA	amb_Cage3_bin.70_00070	541	0	0	0	0	0	0	0	0	0	0	0.11178418	0.13845602	0.090652944	0.138176558	0.092828756	0	0	0	0	0.143711484	0.068561752	0	0.185755969	0	0.114242124	0.114442959	0.114806827	0.151559291	0.040964549	0.12815434	0	0	0.093360526	0.146285692	0	0.078585182	0.14590519	0	0	0	0	0.082883341	0	0	0.047144564	0	0.137629248	0	0.111100672	0	0.117609109	0	0	0.1881452	0.14492734	0.18270038	0	0	0	0	0.020684062	0	0	0	0	0	0	0	0	0.118331642	0	0	0	0	0.023508241	0	0.074680664	0.139040518	0.084552751	0	0	0.128931293	0	0.150959933	0.172957911	0.075288577	0.056328541	0.040635817	0	0	0	0	0	0	0	0	0	0	0	0.167225602	0.126883574	0.087069041	0	0.046265969	0	0	0	0	0	0.093481361
Gene expression	Protein folding	chaperonin GroEL		AB63-4_Cage1_bin.29_01606	-	-	-	-	-	-	chaperonin GroEL	K04077	chaperonin GroEL	K04077	NA	d__Bacteria;p__Firmicutes_A;c__Clostridia;o__Oscillospirales;f__Oscillospiraceae;g__UBA9475;s__	AB63-4_Cage1_bin.29_01606	541	0	0	0.010185649	0.03568984	0	0.033059216	0	0.032309563	0.012153021	0	0.053097485	0.030460324	0	0	0	0.028888511	0.056567948	0.06340083	0	0.044710239	0.119983067	0.056795927	0.100749	0	0	0	0	0	0	0.034636308	0	0.084361874	0.093360526	0.059844147	0.049395167	0.026195061	0.051066816	0.066369934	0	0	0.017905949	0.056709654	0	0.039066946	0.007857427	0	0.037054028	0.047588755	0.111100672	0.076868728	0.072083002	0.066320553	0.029081059	0.059230896	0.093167576	0.088200183	0	0	0	0	0	0	0	0	0.01311849	0	0	0.046132544	0	0.020202963	0.038958434	0	0	0.046696319	0	0	0.074680664	0.109246122	0	0.005699043	0	0.035567253	0	0.031596265	0	0	0.049287474	0.046440934	0.049409626	0	0	0	0	0	0	0	0	0	0	0	0	0	0.054869624	0	0	0	0	0	0	0
Gene expression	Protein folding	chaperonin GroEL		AB74-1_Cage2_bin.111_01862	-	-	-	-	-	-	chaperonin GroEL	K04077	chaperonin GroEL	K04077	NA	d__Bacteria;p__Firmicutes_A;c__Clostridia;o__Lachnospirales;f__Lachnospiraceae;g__CAG-81;s__	AB74-1_Cage2_bin.111_01862	541	0.122832738	0.190647379	0.188434513	0.120047642	0.0319163	0	0	0.135112718	0	0	0	0.113533936	0	0	0	0	0	0	0	0	0	0	0.116491032	0	0	0	0	0	0	0	0	0	0.077800438	0	0	0.041912097	0.058362076	0.056888515	0.03343047	0.05079732	0	0.03926053	0	0	0.031429709	0.0380666	0	0	0.075261745	0.068777283	0	0	0.017448635	0.101040941	0	0.10080021	0	0	0	0	0	0	0	0	0	0	0	0	0	0	0	0	0	0	0	0	0	0.168834915	0	0	0	0.0666886	0	0.073724618	0	0	0	0	0	0	0	0	0	0	0	0	0	0	0	0.058334512	0.06851713	0.051449888	0.086223695	0.041639372	0.085925946	0	0	0	0	0
Gene expression	Protein folding	chaperonin GroEL		AB89-1_Cage1_bin.58_00493	-	-	-	-	-	-	chaperonin GroEL	K04077	chaperonin GroEL	K04077	NA	d__Bacteria;p__Firmicutes_A;c__Clostridia;o__Lachnospirales;f__Lachnospiraceae;g__UBA3282;s__	AB89-1_Cage1_bin.58_00493	541	0.15968256	0.256640703	0.173156039	0.233606223	0.104867843	0.177693287	0.150122771	0.270225436	0.145836253	0.055488078	0.178854688	0.240913474	0	0.096504263	0.068872948	0	0.133706059	0.089817843	0	0.111775599	0	0	0.229833657	0.064185021	0.084865578	0.127158844	0	0.189449114	0	0.12815434	0	0.074988332	0.186721052	0.139636342	0	0.09954123	0.094838373	0	0	0	0	0.095970184	0	0	0	0.050755467	0.092635071	0.05598677	0.150523491	0.113280231	0.144166005	0	0	0.181176859	0	0	0	0	0	0	0	0	0	0	0.02623698	0	0	0	0	0	0.094613339	0	0.099525026	0	0	0	0	0.302909701	0	0	0	0.137823106	0	0.168513413	0.106919436	0	0.056328541	0	0.098819252	0	0.029751113	0	0	0.030806853	0	0.06841144	0	0	0	0.058334512	0.109119874	0	0.184205166	0.069398954	0.250617343	0	0.06893156	0.07596152	0	0
Gene expression	Protein folding	chaperonin GroEL		amb_Cage2_bin.44_01620	-	-	-	-	-	-	chaperonin GroEL	K04077	chaperonin GroEL	K04077	NA	NA	amb_Cage2_bin.44_01620	540	0	0	0	0	0	0	0	0.161846977	0	0.104232812	0	0.169229152	0	0	0	0	0.164866046	0	0	0	0.128791348	0	0	0.110745575	0.156965052	0.127394323	0.134189338	0.189799946	0	0.197792561	0	0	0	0.173203244	0	0	0.18271923	0	0	0	0	0.096147906	0	0	0	0	0	0	0	0.077011078	0	0	0	0	0	0	0	0	0	0	0	0	0	0.017262229	0	0	0	0.077029958	0	0	0	0	0	0.052630642	0	0	0	0.164172644	0.080858906	0	0	0	0	0.158273883	0	0	0	0	0	0	0	0	0	0	0	0.08567266	0	0	0	0.179223787	0	0	0	0	0.147061992	0	0	0	0	0
Gene expression	Protein folding	chaperonin GroEL		AB54-2_Cage1_bin.94_02122	-	-	-	-	-	-	chaperonin GroEL	K04077	chaperonin GroEL	K04077	NA	d__Bacteria;p__Firmicutes_A;c__Clostridia;o__Oscillospirales;f__Oscillospiraceae;g__;s__	AB54-2_Cage1_bin.94_02122	541	0	0	0	0.029200778	0	0.02066201	0	0.032309563	0	0	0.036329858	0.041536806	0	0.039479017	0.035933712	0	0.07199557	0	0	0	0	0	0.02518725	0	0	0.069937364	0	0.080515873	0	0	0	0.037494166	0.062240351	0	0.032930111	0.020956048	0.025533408	0.028444257	0	0.063496649	0	0	0	0.052089261	0.023572282	0	0.034407312	0.053187432	0.039422819	0.020228613	0	0	0	0	0	0	0	0	0	0	0	0	0	0	0	0	0	0.041006706	0	0.023089101	0.022261962	0	0.008293752	0	0	0	0.037340332	0.074485992	0	0	0	0.004445907	0	0.021064177	0	0	0	0	0	0	0	0	0	0	0	0	0	0	0	0	0	0	0.027434812	0	0.010740743	0	0	0.015192304	0.013234008	0.04674068
Gene expression	Protein folding	chaperonin GroEL		AB106-1_Cage2_bin.115_00739	-	-	-	-	-	-	chaperonin GroEL	K04077	chaperonin GroEL	K04077	NA	d__Bacteria;p__Firmicutes_A;c__Clostridia;o__Lachnospirales;f__Lachnospiraceae;g__Dorea;s__	AB106-1_Cage2_bin.115_00739	541	0.125903557	0	0	0.136270297	0	0	0	0	0	0	0	0	0.079321326	0.114050492	0.107801136	0	0	0	0	0	0	0	0	0	0	0	0	0	0	0	0	0	0	0	0	0	0.113076522	0	0	0	0	0	0	0	0.078574273	0.067673956	0.124395667	0.13156891	0.12185235	0.125417398	0	0.137378289	0.052345905	0.181176859	0.207039057	0.26460055	0	0	0	0	0	0	0	0	0	0	0	0	0	0	0	0	0	0	0	0.135418107	0	0	0	0	0	0	0	0.150959933	0	0	0	0	0	0	0	0	0	0.061613706	0	0	0	0	0	0	0	0	0	0.083278745	0.150370406	0	0	0	0	0
Gene expression	Protein folding	chaperonin GroEL		AB71-0_co.bin.128_02465	-	-	-	-	-	-	chaperonin GroEL	K04077	chaperonin GroEL	K04077	NA	d__Bacteria;p__Firmicutes_A;c__Clostridia;o__Lachnospirales;f__Lachnospiraceae;g__;s__	AB71-0_co.bin.128_02465	540	0.092295155	0	0	0	0	0	0	0	0	0	0	0	0.051086711	0	0	0	0	0	0	0	0	0	0.082010153	0	0	0	0	0	0.020520205	0	0	0	0	0	0	0.05248714	0.084050846	0	0	0	0	0.043703594	0	0	0	0.067799278	0	0.078526629	0.06822006	0.05269179	0	0	0	0.108209299	0	0	0	0	0	0	0	0	0	0	0	0	0	0	0	0	0	0	0	0	0	0	0	0	0.034653817	0	0	0.048995538	0	0	0	0.038930581	0	0	0	0	0	0	0	0	0	0	0	0	0	0	0	0	0	0	0	0	0	0	0	0
Gene expression	Protein folding	chaperonin GroEL		AB50-1_Cage2_bin.61_01892	-	-	-	-	-	-	chaperonin GroEL	K04077	chaperonin GroEL	K04077	NA	d__Bacteria;p__Firmicutes_A;c__Clostridia;o__Oscillospirales;f__Acutalibacteraceae;g__Acutalibacter;s__	AB50-1_Cage2_bin.61_01892	541	0	0.007332592	0	0.016222654	0	0	0	0.011748932	0	0.00693601	0	0.011076482	0.028329045	0.048252131	0.035933712	0	0	0	0	0.015967943	0	0	0.006296813	0	0.013056243	0.025431769	0	0.042626051	0	0.013854523	0.004737049	0	0.057053655	0.013298699	0.016465056	0.036673085	0.036476297	0.009481419	0.01114349	0	0	0.034898249	0.004999127	0.013022315	0.015714855	0	0.007940149	0	0.014335571	0.004045723	0	0	0	0	0.020703906	0.006300013	0.00438603	0	0	0.006054749	0.003447344	0.008473348	0	0	0.098388674	0.024448886	0.012906189	0	0	0	0	0	0	0.00583704	0	0.007523228	0.037340332	0.009931466	0.007686614	0	0.007911191	0	0	0.010532088	0	0	0.007041068	0	0	0	0	0	0	0	0	0	0	0	0	0	0.010150686	0	0.011757777	0	0.057283964	0	0.023976195	0.015192304	0.013234008	0.018696272
Gene expression	Protein folding	chaperonin GroEL		AB62-5_co.bin.147_01347	-	-	-	-	-	-	chaperonin GroEL	K04077	chaperonin GroEL	K04077	NA	d__Bacteria;p__Firmicutes_A;c__Clostridia;o__Oscillospirales;f__Oscillospiraceae;g__Lawsonibacter;s__	AB62-5_co.bin.147_01347	305	0.049022345	0	0	0	0	0	0	0	0	0	0	0	0.050249224	0.046684476	0	0	0	0	0	0.067976317	0	0	0	0.03162486	0.046317556	0	0	0	0	0	0	0	0	0	0	0.046464025	0.071170638	0	0	0	0.05716988	0	0	0	0	0.105033307	0.05164134	0.064549993	0.076284036	0	0.060564649	0.075624069	0.046424811	0.055621067	0	0.100572996	0	0	0	0	0	0	0	0	0	0	0	0	0	0	0	0	0	0.051767845	0	0	0	0	0	0	0	0	0	0	0.066935485	0.025847353	0	0	0	0	0	0	0	0	0	0	0	0	0	0.055185086	0	0	0	0	0	0	0.037212234	0	0	0
Gene expression	Protein folding	chaperonin GroEL		amb_Cage3_bin.51_01873	-	-	-	-	-	-	chaperonin GroEL	K04077	chaperonin GroEL	K04077	NA	NA	amb_Cage3_bin.51_01873	541	0.307081846	0.329966618	0.280105358	0.321208556	0.186938329	0.289268142	0.292739403	0.326032863	0.206601358	0.131784184	0.271076636	0.362754771	0	0.127210165	0	0	0	0	0	0.166066604	0	0	0	0.074882525	0	0	0	0	0	0	0	0	0	0	0.041162639	0	0.120371781	0	0	0	0	0	0	0	0	0	0	0.120371556	0	0	0	0	0.069794541	0	0	0	0	0	0	0	0	0	0	0	0	0	0	0	0	0	0	0	0	0	0	0	0	0	0.065336217	0	0	0.151160826	0	0	0.166668532	0.065573922	0	0	0	0	0	0	0	0	0	0	0	0	0	0	0	0	0.176366648	0	0.232716104	0	0	0	0	0
Gene expression	Protein folding	chaperonin GroEL		AB109-1_co.bin.49_02001	-	-	-	-	-	-	chaperonin GroEL	K04077	chaperonin GroEL	K04077	NA	d__Bacteria;p__Firmicutes_A;c__Clostridia;o__Lachnospirales;f__Lachnospiraceae;g__CAG-95;s__	AB109-1_co.bin.49_02001	540	0.206125846	0.337923837	0.260215048	0.260043141	0.169012852	0.252543332	0	0.256012492	0	0.111181666	0.209983477	0.296844578	0	0.149419142	0.105000746	0	0	0	0	0	0	0	0.249184695	0	0	0.159242904	0	0.27995492	0	0.176972292	0	0.093908999	0.197459434	0.199849897	0	0	0	0	0	0	0	0	0	0.156557168	0	0.097461462	0.167051911	0.131812556	0.186707533	0.133756082	0	0.085427189	0.067010299	0.272268558	0.171123532	0.32189567	0	0	0	0	0	0	0	0	0	0	0	0	0	0	0.11151594	0	0.116327553	0	0	0.203503322	0.105993529	0.358194859	0	0	0	0.187073872	0	0.218066239	0	0	0	0	0	0	0	0	0	0	0	0	0	0	0	0.16363911	0.142372769	0	0.235591004	0	0.297710861	0	0.10208753	0	0.099438862	0.187308948
Gene expression	Protein folding	chaperonin GroEL		amb_co.bin.112_00740	-	-	-	-	-	-	chaperonin GroEL	K04077	chaperonin GroEL	K04077	NA	NA	amb_co.bin.112_00740	540	0	0.132231067	0.096942861	0.162526963	0.091358298	0.178022349	0.052640272	0.129477582	0	0.08338625	0.125990086	0.149809413	0.056763013	0	0	0.050648514	0.092737151	0	0	0	0	0	0.107244046	0	0	0	0.028754858	0	0	0.076340989	0	0	0.062355611	0.059954969	0.032991093	0	0	0	0	0	0	0	0	0.091325015	0.023615934	0	0	0	0.064629531	0.060798219	0	0	0	0	0.093340108	0.138856956	0.048335674	0.012925512	0.008249458	0	0	0	0	0	0	0.029392995	0	0	0	0	0	0	0	0	0	0.05276012	0	0	0	0	0.031703364	0	0	0.08089554	0	0.043796903	0.028216427	0	0	0	0	0	0	0	0	0	0	0	0	0.132469756	0.096610093	0	0	0	0.086085068	0	0.069059211	0	0	0.046827237
Gene expression	Protein folding	chaperonin GroEL		AB2-1_Cage1_bin.107_00047	-	-	-	-	-	-	chaperonin GroEL	K04077	chaperonin GroEL	K04077	NA	d__Bacteria;p__Actinobacteriota;c__Actinomycetia;o__Actinomycetales;f__Bifidobacteriaceae;g__Bifidobacterium;s__Bifidobacterium globosum	AB2-1_Cage1_bin.107_00047	537	0	0	0	0	0	0	0	0	0	0	0	0	0	0	0	0	0	0	0.048272795	0	0	0	0	0	0	0	0	0	0	0	0.009544669	0	0	0	0	0	0	0	0	0	0.036078654	0.004394775	0.090654561	0	0	0	0	0	0	0	0	0.081131967	0.125980012	0	0	0	0.046396355	0.025995442	0.033182176	0	0	0	0.029268892	0.013019	0	0	0	0	0	0	0	0	0	0	0.035525023	0	0	0	0	0.005741494	0	0	0	0	0.091875289	0.154145525	0	0	0	0	0	0	0	0	0	0	0.025992761	0	0	0.03526142	0.046018333	0.047845963	0	0	0	0.114320122	0.036232183	0	0	0
Gene expression	Protein folding	chaperonin GroEL		AB73-1_Cage2_bin.114_00470	-	-	-	-	-	-	chaperonin GroEL	K04077	chaperonin GroEL	K04077	NA	d__Bacteria;p__Firmicutes_A;c__Clostridia;o__Lachnospirales;f__Lachnospiraceae;g__;s__	AB73-1_Cage2_bin.114_00470	541	0.162753379	0.329966618	0.269919708	0.227117161	0.113986786	0	0	0.249664805	0.182295316	0	0.178854688	0.240913474	0	0	0.086839804	0.072221278	0.123420977	0	0	0	0	0	0	0.060619187	0	0	0	0.213130253	0	0	0	0	0.160787573	0	0	0	0.102133633	0	0	0	0	0	0	0	0	0.063444333	0.108515369	0	0.139771813	0	0	0	0	0.174208518	0	0	0	0	0	0	0	0	0	0	0	0	0	0	0	0	0	0	0	0	0	0	0.080904052	0	0.049962989	0	0	0	0	0	0.141511018	0	0	0	0	0	0	0	0	0	0	0.091215254	0	0	0	0	0	0	0.192043683	0	0	0	0	0	0.092638053	0.149570177
Gene expression	Protein folding	chaperonin GroEL		AB127-0_co.bin.197_00055	-	-	-	-	-	-	chaperonin GroEL	K04077	chaperonin GroEL	K04077	NA	d__Bacteria;p__Firmicutes;c__Bacilli;o__Staphylococcales;f__Staphylococcaceae;g__Staphylococcus;s__Staphylococcus nepalensis	AB127-0_co.bin.197_00055	339	0	0	0	0	0	0	0	0	0	0	0	0	0	0.007000376	0	0.046102314	0.024620483	0.025294874	0.007646752	0.010193106	0.068384786	0.030212976	0.005024448	0	0.010418034	0	0	0	0	0.022110021	0.037798579	0	0	0	0.052552184	0	0	0	0	0.020266482	0.005715114	0	0	0.020781925	0	0	0	0	0	0	0	0	0	0	0.016520373	0	0	0	0	0	0	0	0	0	0	0	0	0.016360345	0	0.009211802	0.124345207	0	0.092650264	0	0.012505367	0.060030478	0.039726882	0.01584933	0.049067351	0.045474665	0.05681355	0	0	0	0.005018516	0	0	0	0	0	0	0	0	0	0	0	0	0	0	0	0	0	0.025018514	0.029533793	0.017140832	0	0	0.060612364	0.021119758	0
Gene expression	Protein folding	chaperonin GroEL		amb_Cage1_bin.14_01164	-	-	-	-	-	-	chaperonin GroEL	K04077	chaperonin GroEL	K04077	NA	NA	amb_Cage1_bin.14_01164	541	0.030708185	0	0.020371299	0.03568984	0	0	0	0.044058495	0	0	0.033535254	0.041536806	0	0	0.032939236	0	0.066853029	0	0	0.041516651	0	0	0.034632469	0.014263338	0.039168728	0	0	0	0	0	0	0	0.051866959	0	0	0	0.043771557	0	0	0	0.021487139	0	0	0	0.023572282	0.042296222	0.052934326	0.061585447	0.046590604	0.04854867	0.053113791	0	0	0	0	0	0	0.014744708	0.008234209	0.027246371	0	0	0	0.008615161	0	0.029338664	0	0.041006706	0.016691892	0.023089101	0	0	0	0.023348159	0	0	0	0.039725862	0	0.011398086	0	0	0	0	0	0.009714655	0	0	0	0	0	0	0	0	0	0	0	0	0	0.04666761	0.048215758	0	0	0.032386178	0.035802478	0	0.017982146	0	0	0
Gene expression	Protein folding	chaperonin GroEL		AB26-1_Cage1_bin.81_00534	-	-	-	-	-	-	chaperonin GroEL	K04077	chaperonin GroEL	K04077	NA	d__Bacteria;p__Verrucomicrobiota;c__Verrucomicrobiae;o__Verrucomicrobiales;f__Akkermansiaceae;g__Akkermansia;s__Akkermansia muciniphila	AB26-1_Cage1_bin.81_00534	550	0	0	0.010018975	0	0	0	0	0	0	0	0	0	0.011146192	0	0.026509279	0.071039475	0.01517517	0	0.080124063	0.00314133	0.033719916	0.004655545	0.003096887	0	0	0.037523419	0.028232042	0	0.010073555	0	0.004659534	0.018440313	0.010203645	0.013081084	0	0	0	0	0	0.012491523	0.07397436	0	0	0	0	0	0	0	0.02467673	0.00397952	0.003731761	0	0	0	0.025456393	0.012393844	0.02804268	0.03263272	0.022273535	0.077423728	0.064427719	0.036117003	0.044164582	0.01694837	0.041937427	0.125053832	0.07299623	0	0	0	0.027372094	0.005163676	0.081580362	0.040190672	0	0.007400121	0.085701719	0.029306852	0	0	0	0.052477865	0.004517147	0.003453248	0	0	0.020777551	0.022840496	0.008100184	0	0	0	0.27894584	0.272724669	0.174870721	0.084114975	0.067675697	0.229441855	0.159366528	0	0	0	0.03469613	0.068263335	0.070433238	0.057876005	0.061907625	0.127021473	0.110648334	0.101146832
Gene expression	Protein folding	chaperonin GroEL		AB75-1_Cage2_bin.54_02539	-	-	-	-	-	-	chaperonin GroEL	K04077	chaperonin GroEL	K04077	NA	d__Bacteria;p__Firmicutes_A;c__Clostridia;o__Lachnospirales;f__Lachnospiraceae;g__1XD8-76;s__	AB75-1_Cage2_bin.54_02539	540	0	0	0	0.198282895	0.146173277	0	0	0	0	0	0	0.244133858	0	0	0	0	0	0	0	0	0	0	0.189254199	0	0	0.089176026	0	0.166074952	0	0	0	0	0.098729717	0	0	0	0	0	0	0	0	0	0	0	0.070847803	0	0	0	0.165164356	0	0	0	0	0	0	0	0	0	0	0	0	0.011318719	0	0	0	0	0	0	0	0	0	0	0	0	0	0	0.049879308	0	0	0	0	0	0	0	0	0	0	0	0	0	0	0	0	0	0	0	0	0	0	0	0	0	0.160987186	0.046351647	0.200865159	0	0	0	0	0
Gene expression	Protein folding	chaperonin GroEL		amb_Cage1_bin.54_01607	-	-	-	-	-	-	chaperonin GroEL	K04077	chaperonin GroEL	K04077	NA	NA	amb_Cage1_bin.54_01607	541	0	0	0	0	0	0	0	0	0	0	0	0	0	0	0	0	0	0	0	0	0	0	0	0	0	0	0	0	0	0	0	0	0	0	0	0.020956048	0	0	0	0	0	0.017449124	0	0	0.023572282	0	0	0	0	0	0	0	0	0	0	0	0	0	0	0	0	0	0	0	0	0	0	0	0	0	0	0	0	0	0	0	0	0	0	0	0	0	0	0	0	0	0	0	0	0	0	0	0	0	0	0	0	0	0	0	0	0	0	0	0	0	0	0	0	0
Gene expression	Protein folding	chaperonin GroEL		amb_Cage1_bin.31_00429	-	-	-	-	-	-	chaperonin GroEL	K04077	chaperonin GroEL	K04077	NA	NA	amb_Cage1_bin.31_00429	542	0.070498513	0	0	0	0	0.049497332	0.022476869	0.055704461	0	0	0.044631174	0.060808249	0	0	0.047823218	0	0	0	0	0	0	0	0.07227974	0	0.06190273	0	0	0	0	0	0	0	0.088011148	0	0	0	0.054613497	0	0	0	0	0	0	0	0	0.075992733	0	0	0	0	0	0	0	0	0.072329973	0	0	0	0.002054754	0	0.003440983	0	0	0	0	0	0	0	0	0.034569751	0	0	0	0	0	0.045056086	0	0	0	0	0	0	0	0	0.056499971	0	0	0	0	0	0	0	0	0	0	0	0	0	0	0	0	0	0.078240555	0	0.05003099	0	0	0	0	0
Gene expression	Protein folding	chaperonin GroEL		AB91-1_Cage1_bin.38_02346	-	-	-	-	-	-	chaperonin GroEL	K04077	chaperonin GroEL	K04077	NA	d__Bacteria;p__Firmicutes_A;c__Clostridia;o__Lachnospirales;f__Lachnospiraceae;g__CAG-95;s__	AB91-1_Cage1_bin.38_02346	540	0.187666815	0.279154474	0	0.247040984	0	0	0	0.24129913	0.140018557	0	0	0.260779349	0.102173423	0	0.150001066	0	0.133953662	0	0	0.18557115	0	0	0	0	0	0	0	0	0	0	0	0	0	0	0	0	0	0	0	0	0.050229504	0	0	0	0	0.127123646	0	0	0.179526474	0	0	0	0	0	0	0	0.039547369	0	0.035060195	0	0.020722366	0	0	0	0	0.024494162	0	0	0	0	0	0	0	0	0	0	0	0	0	0	0	0	0	0	0	0	0	0	0	0	0	0	0	0	0	0	0	0	0	0.155846772	0.132203286	0	0.184546286	0	0	0	0.072061786	0	0	0
Gene expression	Protein folding	chaperonin GroEL		AB107-1_Cage3_bin.59_03090	-	-	-	-	-	-	chaperonin GroEL	K04077	chaperonin GroEL	K04077	NA	d__Bacteria;p__Firmicutes_A;c__Clostridia;o__Lachnospirales;f__Lachnospiraceae;g__Eubacterium_J;s__	AB107-1_Cage3_bin.59_03090	540	0.129213217	0.205692771	0.132658652	0	0	0.136621803	0.150400776	0.176560339	0	0	0.151188103	0.196971636	0.113526025	0.153813823	0.132000938	0	0	0	0.043204152	0.191970155	0	0.03793407	0.126169466	0.032151941	0	0	0	0	0.041040409	0.111041438	0	0	0	0	0	0	0	0	0	0	0.039466039	0	0	0	0	0.101698917	0.114019559	0.131812556	0.111306414	0	0	0.037967639	0.101972193	0.125662411	0.072597862	0	0	0	0	0	0	0	0	0	0.019714175	0	0	0	0	0	0	0	0	0	0	0	0	0	0	0	0	0	0	0.101998725	0.047257692	0.014598968	0	0	0	0	0.038322268	0	0	0	0	0.045692085	0	0	0	0	0	0	0	0	0	0	0.042036042	0	0	0
Gene expression	Protein folding	chaperonin GroEL		AB119-1_co.bin.99_02268	-	-	-	-	-	-	chaperonin GroEL	K04077	chaperonin GroEL	K04077	NA	d__Bacteria;p__Firmicutes_A;c__Clostridia;o__Lachnospirales;f__Anaerotignaceae;g__ASF356;s__	AB119-1_co.bin.99_02268	544	0.030538838	0.021876463	0.005064739	0.009679915	0.004534327	0.012328839	0.014929489	0.049657595	0.006043	0.00689776	0.022233545	0.016523097	0	0	0.008933887	0	0.025570906	0	0	0	0	0	0	0	0	0	0	0	0	0	0	0	0	0	0	0	0.018137571	0	0	0	0	0.017352898	0	0	0	0	0.007896361	0.005567802	0	0	0	0	0	0	0	0	0	0	0	0	0	0	0	0.002141913	0	0	0	0	0	0	0	0	0	0	0	0	0	0	0	0	0	0	0	0	0	0	0	0	0	0	0	0	0	0	0	0	0	0	0	0	0	0	0	0	0.021363022	0	0	0	0	0
Gene expression	Protein folding	chaperonin GroEL		amb_Cage1_bin.43_01836	-	-	-	-	-	-	chaperonin GroEL	K04077	chaperonin GroEL	K04077	NA	NA	amb_Cage1_bin.43_01836	429	0.030980192	0	0	0	0	0	0	0	0	0	0	0	0	0	0.067972511	0	0.058366039	0	0	0	0.054038328	0	0.083377724	0	0	0.072160421	0	0.041809079	0	0	0	0	0.091571177	0	0	0	0	0	0	0	0	0.03300691	0	0	0	0	0	0	0.058754119	0.071427278	0.052627401	0	0	0.035150325	0.032636401	0.031779087	0	0	0	0	0	0	0	0	0	0	0	0	0	0	0	0	0	0	0	0	0.078481428	0.075145775	0	0	0	0	0	0	0.019828402	0	0	0	0	0	0	0	0	0	0	0	0	0	0	0.039234152	0	0	0	0	0	0	0	0.05747578	0	0.082520725
Gene expression	Protein folding	chaperonin GroEL		amb_Cage1_bin.2_00567	-	-	-	-	-	-	chaperonin GroEL	K04077	chaperonin GroEL	K04077	NA	NA	amb_Cage1_bin.2_00567	541	0.046062277	0	0	0	0	0	0	0	0	0	0.033535254	0	0	0.048252131	0.053900568	0	0	0	0.019166352	0	0.059991533	0	0	0.017829173	0	0.05722148	0	0	0	0.017318154	0	0.084361874	0	0	0	0	0	0	0	0	0	0.030535968	0	0	0	0	0.052934326	0.061585447	0.05375839	0	0	0	0	0.048778385	0	0	0	0	0	0	0	0	0	0	0.03935547	0	0	0.020503353	0	0	0	0	0	0	0	0	0.043563721	0	0.038433069	0	0	0.022229533	0	0.045639049	0.031446893	0.014571983	0	0.052246051	0.041174688	0	0	0	0	0.005134476	0	0	0	0	0	0	0	0	0	0.046265969	0	0	0	0	0	0
Gene expression	Protein folding	chaperonin GroEL		AB108-1_Cage2_bin.104_01359	-	-	-	-	-	-	chaperonin GroEL	K04077	chaperonin GroEL	K04077	NA	d__Bacteria;p__Firmicutes_A;c__Clostridia;o__Lachnospirales;f__Anaerotignaceae;g__Anaerotignum;s__	AB108-1_Cage2_bin.104_01359	542	0	0	0	0	0	0	0	0.02345451	0	0	0	0	0	0	0	0	0	0	0	0	0	0	0	0	0	0	0	0.023637447	0	0	0	0	0	0	0	0	0.014563599	0	0	0	0	0	0	0	0.01568586	0	0	0	0	0	0	0	0	0	0	0	0	0	0	0	0	0	0	0	0	0	0	0	0	0	0	0	0	0	0	0.007509348	0	0.019826284	0	0	0	0	0	0	0	0	0	0	0	0	0	0	0	0	0	0	0	0	0	0	0	0	0	0	0	0	0	0	0	0
Gene expression	Protein folding	chaperonin GroEL		AB62-7_Cage1_bin.44_00215	-	-	-	-	-	-	chaperonin GroEL	K04077	chaperonin GroEL	K04077	NA	d__Bacteria;p__Firmicutes_A;c__Clostridia;o__Oscillospirales;f__Oscillospiraceae;g__Lawsonibacter;s__	AB62-7_Cage1_bin.44_00215	541	0	0	0	0.03568984	0	0	0	0	0	0	0	0	0.073655517	0	0	0	0	0	0	0	0	0	0	0	0	0	0	0	0	0	0	0	0	0	0	0	0	0	0	0	0	0.026173686	0	0	0	0	0	0.072782801	0	0	0	0.061583371	0	0	0	0	0	0	0	0	0	0.053664536	0	0	0	0.029338664	0	0	0	0	0	0	0	0	0	0	0	0	0.038433069	0	0	0	0	0	0	0	0	0	0	0	0	0	0	0	0	0	0	0	0	0	0	0.04353452	0	0	0	0	0	0	0	0
Gene expression	Protein folding	chaperonin GroEL		amb_Cage2_bin.4_00183	-	-	-	-	-	-	chaperonin GroEL	K04077	chaperonin GroEL	K04077	NA	NA	amb_Cage2_bin.4_00183	541	0.015354092	0	0	0.019467185	0	0	0	0.032309563	0	0.013872019	0.019562231	0	0	0.03289918	0	0	0	0	0	0	0	0	0	0	0	0.044505595	0	0.033153595	0	0	0	0.084361874	0.057053655	0.026597398	0	0	0	0	0	0.02539866	0	0	0	0	0	0	0	0	0.025087248	0	0	0	0	0.017420852	0	0	0	0	0	0	0	0	0	0	0	0	0	0	0	0.020202963	0.033392943	0	0	0	0	0	0.049787109	0.029794397	0	0	0	0.017783627	0	0.028085569	0	0	0	0.029025584	0	0	0	0	0	0	0	0.022803813	0	0	0	0	0.0177637	0	0	0	0.028641982	0	0	0	0	0
Gene expression	Protein folding	chaperonin GroEL	Confirmed by swiss prot hit (AA)	AB1-1_Cage2_bin.36_00670	-	-	-	-	-	-	chaperonin GroEL	K04077	chaperonin GroEL	K04077	NA	d__Bacteria;p__Firmicutes;c__Bacilli;o__Lactobacillales;f__Lactobacillaceae;g__Lactobacillus;s__Lactobacillus johnsonii	AB1-1_Cage2_bin.36_00670	543	0.030595079	0.182639595	0.101481332	0.084047093	0.281646024	0.098812353	0.134612849	0.040969802	0.102920198	0.10365694	0.055686226	0.013794605	0	0	0	0	0.076853992	0.157918274	0	0	0	0.037724489	0	0.031974306	0	0.14569406	0.20017194	0.080219314	0.051017083	0	0.037756812	0.140085248	0.217038866	0.066248585	0	0	0	0	0	0	0	0	0	0	0.023485459	0	0	0	0	0.145109562	0.158754481	0.047197342	0.014486973	0	0	0	0	0	0	0.141762528	0.068692925	0.0731652	0	0	0.189517484	0.136409478	0.196094444	0	0.083152056	0	0	0.470721835	0.107421655	0	0.027325263	0	0.217016324	0	0	0.022712208	0	0.10187922	0.448387122	0.206368157	0	0.007259155	0.343741552	0.323889168	0.180501341	0	0	0	0	0	0	0	0	0	0	0	0	0	0.058572349	0.202820466	0.049938852	0	0	0.166499818	0.22414948	0.298038548
Gene expression	Protein folding	chaperonin GroEL		Unbin_Cage3_LKCAMKAP_76908	-	-	-	-	-	-	chaperonin GroEL	K04077	chaperonin GroEL	K04077	NA	NA	Unbin_Cage3_LKCAMKAP_76908	490	0	0	0	0	0	0	0	0	0	0	0	0	0	0	0	0	0	0	0	0	0	0	0	0	0	0	0	0	0	0	0	0	0	0	0	0	0.004027281	0	0.012303323	0	0	0	0	0	0	0	0	0	0	0	0	0	0	0	0	0	0	0	0	0	0	0	0	0	0	0	0	0	0	0	0	0	0	0	0	0	0	0	0	0	0	0	0	0	0	0	0	0	0	0	0	0	0	0	0	0	0	0	0	0	0	0	0	0	0	0	0	0	0	0
Gene expression	Protein folding	chaperonin GroEL		AB27-1_Cage1_bin.122_01250	-	-	-	-	-	-	chaperonin GroEL	K04077	chaperonin GroEL	K04077	NA	d__Bacteria;p__Firmicutes_A;c__Clostridia;o__Oscillospirales;f__Ruminococcaceae;g__Anaerotruncus;s__Anaerotruncus sp000403395	AB27-1_Cage1_bin.122_01250	542	0	0.007319063	0	0	0	0	0	0.026386324	0	0	0	0	0	0	0.020922658	0	0	0	0	0.02550157	0	0	0	0	0	0.044423482	0	0.047274894	0	0	0	0.056137483	0.041417011	0.026548326	0	0	0	0	0	0	0	0	0	0	0.01568586	0	0.029060164	0	0	0.016153032	0	0	0	0	0	0	0	0	0	0.003021789	0	0	0	0	0	0	0	0	0	0.020165688	0	0	0	0	0	0	0	0	0	0	0	0	0	0	0.015694436	0	0	0	0	0	0	0	0	0	0	0	0	0	0	0	0	0	0	0	0	0	0	0	0	0
Gene expression	Protein folding	chaperonin GroEL		AB34-1_co.bin.180_00620	-	-	-	-	-	-	chaperonin GroEL	K04077	chaperonin GroEL	K04077	NA	d__Bacteria;p__Firmicutes_A;c__Clostridia_A;o__Christensenellales;f__Borkfalkiaceae;g__UBA11940;s__	AB34-1_co.bin.180_00620	543	0	0	0	0	0	0	0	0	0	0	0	0	0	0	0	0	0	0	0	0.012727303	0	0	0.01254724	0	0	0	0	0.01415635	0	0.006901747	0	0	0	0	0	0	0	0	0	0.012652555	0	0	0	0	0	0	0.005273936	0	0	0	0	0	0	0	0	0	0.004369875	0	0	0	0	0	0	0	0	0	0	0	0	0	0	0	0	0	0	0	0	0	0	0	0	0	0	0	0	0	0	0	0	0	0	0	0	0	0	0	0	0	0	0	0	0	0	0	0	0	0	0	0	0
Gene expression	Protein folding	chaperonin GroEL		amb_Cage2_bin.35_01103	-	-	-	-	-	-	chaperonin GroEL	K04077	chaperonin GroEL	K04077	NA	NA	amb_Cage2_bin.35_01103	546	0.009128092	0	0.010092374	0.006429638	0	0.008189119	0	0.011641341	0	0	0	0.013718811	0.022455697	0.015212356	0.008901162	0	0.010190896	0	0	0.015821716	0	0	0.018717448	0	0	0	0.018959247	0.009385712	0	0	0	0	0.010278397	0	0	0	0	0	0	0	0.010645185	0	0	0	0	0.020954447	0.010489916	0.011094814	0.028408585	0.004008674	0.0075182	0	0.002881475	0	0.010257155	0.012484641	0.004345865	0.00182621	0	0.008998954	0	0.002798584	0	0	0	0	0	0.015236695	0	0.005719416	0	0	0.008217802	0	0	0.007454334	0.012332796	0.019681036	0.007616223	0	0	0	0	0	0.009347675	0.004812847	0	0	0	0	0	0	0	0	0	0	0	0	0	0.007706708	0.02765876	0.007842882	0	0	0.014189846	0	0.008908737	0	0	0
Gene expression	Protein folding	chaperonin GroEL		AB69-1_Cage2_bin.45_00360	-	-	-	-	-	-	chaperonin GroEL	K04077	chaperonin GroEL	K04077	NA	d__Bacteria;p__Firmicutes_A;c__Clostridia;o__Oscillospirales;f__Acutalibacteraceae;g__Eubacterium_R;s__	AB69-1_Cage2_bin.45_00360	546	0	0	0.005046187	0.006429638	0	0	0	0.008731006	0	0.006872493	0	0	0.011227849	0.01738555	0.005934108	0.014311982	0.015286344	0.00523502	0.004747709	0.012657373	0.016983474	0.009379303	0	0	0	0	0	0	0	0.003431913	0	0	0	0	0	0.010382072	0	0	0	0	0	0	0	0	0	0	0.007867437	0.011094814	0.05681717	0.008017348	0.0112773	0.018775206	0	0.013809056	0.046157196	0.018726962	0	0	0	0	0	0	0	0	0	0	0	0.020315593	0	0.005719416	0	0	0	0	0	0	0	0.009840518	0.003808112	0	0	0	0	0	0	0	0	0	0	0	0	0	0	0	0	0	0	0	0	0	0.015086596	0.007842882	0	0	0	0	0	0	0	0
Gene expression	Protein folding	chaperonin GroEL		amb_Cage1_bin.49_00848	-	-	-	-	-	-	chaperonin GroEL	K04077	chaperonin GroEL	K04077	NA	NA	amb_Cage1_bin.49_00848	547	0	0	0	0	0	0	0	0	0	0	0	0	0	0	0	0	0	0	0	0	0	0	0	0	0	0	0	0	0	0	0	0	0	0	0	0	0	0	0	0	0	0	0.004944292	0	0	0	0	0	0	0	0	0	0	0	0	0	0	0	0	0	0	0	0	0	0	0	0	0	0	0	0	0	0	0	0	0	0	0	0	0	0	0	0	0	0	0	0	0	0	0	0	0.004972084	0	0	0	0	0	0	0	0	0	0	0	0	0	0	0	0	0	0
Gene expression	Protein folding	chaperonin GroEL		AB102-1_Cage1_bin.87_01132	-	-	-	-	-	-	chaperonin GroEL	K04077	chaperonin GroEL	K04077	NA	d__Bacteria;p__Firmicutes_A;c__Clostridia;o__Lachnospirales;f__Lachnospiraceae;g__Eubacterium_G;s__	AB102-1_Cage1_bin.87_01132	540	0.209202351	0	0	0.260043141	0.173580766	0.260823441	0.330881708	0.270725853	0	0	0.243580833	0.280199088	0	0.13184042	0.111000789	0	0	0	0	0.143977616	0	0	0.233413512	0	0	0.159242904	0	0	0	0.194322516	0	0	0.192263133	0.173203244	0	0	0	0	0	0	0	0	0	0	0	0.093224007	0.14583897	0	0	0	0	0	0	0.237362332	0	0	0.065912282	0	0.016498915	0	0	0	0	0	0	0	0	0	0	0	0.11151594	0	0	0	0	0	0	0.293520788	0	0	0	0.191528012	0	0	0	0	0	0	0	0	0	0	0.019937649	0	0	0	0	0	0	0.171431449	0.139830398	0	0.200252353	0	0.240320816	0	0	0	0	0
Gene expression	Protein folding	chaperonin GroEL		AB78-1_co.bin.67_00165	-	-	-	-	-	-	chaperonin GroEL	K04077	chaperonin GroEL	K04077	NA	d__Bacteria;p__Firmicutes_A;c__Clostridia;o__Lachnospirales;f__Lachnospiraceae;g__Acetatifactor;s__	AB78-1_co.bin.67_00165	256	0	0	0	0.068566063	0	0	0	0	0	0	0	0	0	0	0	0	0	0	0	0	0	0	0	0	0	0	0	0.190170649	0	0.087835512	0	0	0	0	0	0	0	0	0	0	0	0	0	0	0	0	0	0	0.113606597	0	0	0	0	0.206164893	0.131259527	0	0	0	0	0	0	0	0	0	0	0	0	0	0	0	0	0	0	0	0	0	0.131517705	0.14691586	0	0	0	0	0	0	0	0	0	0	0	0	0	0	0	0	0	0	0	0	0	0	0	0	0	0	0	0	0.076002664	0	0	0
Gene expression	Protein folding	chaperonin GroEL		amb_Cage1_bin.57_01761	-	-	-	-	-	-	chaperonin GroEL	K04077	chaperonin GroEL	K04077	NA	NA	amb_Cage1_bin.57_01761	542	0.101150041	0	0	0.04857817	0	0	0	0.067431716	0	0	0.050210071	0.085684351	0	0.078812354	0.050812169	0	0.128326316	0.073831163	0	0	0	0	0.122561298	0	0.081450961	0	0	0.127642214	0	0	0	0	0	0	0	0	0	0	0	0	0	0	0	0	0	0.130876373	0	0.1061786	0.085854727	0.060573871	0	0.118211054	0.072568509	0.079988066	0.072329973	0	0	0	0	0	0	0.064842477	0	0	0	0	0	0.071629334	0	0.040331377	0.061107443	0	0.07450605	0	0	0.052565434	0.06833097	0.183393125	0.053707022	0	0	0	0	0	0.06905552	0.03393856	0	0	0	0	0	0	0	0	0	0.062594785	0	0	0	0.093163015	0.126649472	0.063206107	0.093888666	0	0.053604632	0	0.038889432	0	0.046233567	0
Gene expression	Protein folding	chaperonin GroEL		amb_Cage1_bin.106_01747	-	-	-	-	-	-	chaperonin GroEL	K04077	chaperonin GroEL	K04077	NA	NA	amb_Cage1_bin.106_01747	541	0	0	0	0.227117161	0	0	0	0.220292475	0	0	0.178854688	0.257528196	0	0	0	0	0	0	0	0	0	0	0	0	0	0	0	0.208394025	0	0	0	0	0	0	0	0	0	0	0	0	0	0	0	0	0	0	0	0	0.143355706	0	0	0	0	0	0	0	0	0	0	0	0	0	0	0	0	0	0	0	0	0	0.094613339	0	0	0	0	0	0	0	0	0	0	0	0	0	0	0	0	0	0	0	0	0	0	0	0	0	0	0	0	0	0	0	0	0	0	0	0	0	0	0
Gene expression	Protein folding	chaperonin GroEL		AB103-0_co.bin.119_00797	-	-	-	-	-	-	chaperonin GroEL	K04077	chaperonin GroEL	K04077	NA	d__Bacteria;p__Firmicutes_A;c__Clostridia;o__Lachnospirales;f__Lachnospiraceae;g__14-2;s__	AB103-0_co.bin.119_00797	541	0.208815655	0	0	0.227117161	0	0	0	0	0	0	0	0.257528196	0	0.133790001	0.116784564	0	0.118278436	0	0	0.162873015	0.085702191	0	0.242427282	0	0	0	0	0	0	0.190499694	0	0	0	0	0	0	0	0	0	0	0	0	0	0	0	0.105740556	0.142922681	0	0.182778525	0.125417398	0	0	0	0.254344437	0.155279293	0	0	0	0	0	0	0	0	0	0	0	0	0	0	0	0	0	0	0	0	0	0	0	0.084552751	0	0	0.191173986	0.036738347	0.196598982	0	0	0.063369609	0	0	0	0	0	0	0	0	0	0	0	0	0	0	0	0.188124425	0.078652148	0.236296352	0	0	0	0	0
Gene expression	Protein folding	chaperonin GroEL		AB54-6_Cage4_bin.51_01266	-	-	-	-	-	-	chaperonin GroEL	K04077	NA	NA	NA	d__Bacteria;p__Firmicutes_A;c__Clostridia;o__Oscillospirales;f__Oscillospiraceae;g__;s__	AB54-6_Cage4_bin.51_01266	45	0.036918062	0	0.06122707	0	0	0.049680655	0	0	0	0	0	0	0.068115615	0	0.036000256	0.17365205	0	0	0	0	0	0	0.075701679	0.042869255	0	0	0	0	0	0	0	0.112690799	0	0	0	0	0	0	0	0	0	0	0	0	0	0	0	0	0	0	0	0.113902918	0.06992379	0	0	0	0	0	0	0.03639577	0	0.067912314	0	0	0	0	0	0	0	0	0	0	0	0	0	0	0	0	0.046205089	0	0.047555045	0	0	0	0	0.029197936	0	0	0	0	0	0	0	0	0	0	0	0	0	0.046754031	0	0	0	0	0	0	0	0	0	0
Gene expression	Protein folding	chaperonin GroEL		AB101-1_Cage1_bin.98_00361	-	-	-	-	-	-	chaperonin GroEL	K04077	chaperonin GroEL	K04077	NA	d__Bacteria;p__Firmicutes_A;c__Clostridia;o__Lachnospirales;f__Lachnospiraceae;g__1XD42-69;s__	AB101-1_Cage1_bin.98_00361	541	0.165824197	0	0	0	0	0	0	0.132175485	0	0	0.139730225	0.179992825	0	0.127210165	0	0	0	0	0	0	0	0	0	0	0	0	0	0	0	0.135081601	0	0	0	0	0	0	0	0	0	0	0	0	0	0	0	0	0.140275965	0.13156891	0	0	0	0	0	0.205566052	0.150103316	0	0	0	0	0	0	0	0	0	0	0	0	0.061510059	0	0.103900954	0	0	0	0	0	0	0	0	0	0	0	0	0	0	0	0	0	0	0	0	0	0	0	0	0	0	0	0	0	0	0	0	0	0	0	0	0	0	0	0
Gene expression	Protein folding	chaperonin GroEL		AB99-1_co.bin.124_01968	-	-	-	-	-	-	chaperonin GroEL	K04077	chaperonin GroEL	K04077	NA	d__Bacteria;p__Firmicutes_A;c__Clostridia;o__Lachnospirales;f__Lachnospiraceae;g__1XD42-69;s__	AB99-1_co.bin.124_01968	378	0	0	0	0	0	0	0	0	0.095664852	0	0	0	0	0	0	0	0.073600913	0	0	0	0.073595056	0.108383057	0.13518157	0	0	0	0	0.12879282	0	0	0	0	0	0	0	0	0	0	0	0	0	0	0	0	0	0	0	0	0.138491851	0	0	0	0	0.204450748	0.125935067	0	0	0	0	0	0	0	0	0	0	0	0	0	0	0	0.071688819	0	0	0	0	0	0.053442115	0.284281634	0	0	0	0.095445853	0	0.130638761	0	0	0	0	0	0	0	0	0	0	0	0	0	0	0	0	0	0	0	0	0	0	0	0	0.056822207	0
Gene expression	Protein folding	chaperonin GroEL		AB104-0_co.bin.7_00327	-	-	-	-	-	-	chaperonin GroEL	K04077	chaperonin GroEL	K04077	NA	d__Bacteria;p__Firmicutes_A;c__Clostridia;o__Lachnospirales;f__Lachnospiraceae;g__14-2;s__	AB104-0_co.bin.7_00327	540	0.169207784	0	0.224499257	0.165777502	0	0.190442513	0	0.15301896	0	0.08338625	0.148388323	0.177551897	0	0.140629781	0	0	0	0	0	0.147177119	0	0.128027486	0.198716909	0	0.127534105	0	0	0	0	0	0	0	0	0	0	0	0	0	0	0	0	0	0	0	0	0	0	0	0.143621179	0	0	0	0	0.2478342	0.171123532	0.220908793	0.041744445	0	0	0	0	0	0	0	0	0	0	0	0	0	0	0	0	0.035087095	0	0	0	0	0.08470933	0	0	0.151440754	0	0	0.138622563	0.060829032	0	0	0	0	0	0	0	0	0	0.051403596	0	0	0	0	0.109321948	0	0	0	0	0	0	0	0	0
Gene expression	Protein folding	chaperonin GroEL		amb_Cage1_bin.11_00889	-	-	-	-	-	-	chaperonin GroEL	K04077	chaperonin GroEL	K04077	NA	NA	amb_Cage1_bin.11_00889	541	0	0	0	0	0	0	0	0	0	0	0	0	0.073655517	0.059218525	0.101812184	0	0	0	0	0.067065359	0	0	0	0	0.042432789	0.076295306	0	0	0	0	0	0	0	0	0	0	0	0	0	0	0	0	0	0	0	0	0.068814624	0.069983463	0	0	0.06828916	0	0	0	0	0	0	0	0	0	0	0.059313435	0	0	0	0.026893775	0	0	0	0.034633651	0.094613339	0	0.074643769	0	0	0.030092913	0	0.084417458	0	0	0	0.02667544	0	0	0	0	0	0	0	0	0	0	0	0	0	0	0	0	0	0	0.063441787	0	0	0	0	0	0	0	0	0
Gene expression	Protein folding	chaperonin GroEL		amb_co.bin.131_00308	-	-	-	-	-	-	chaperonin GroEL	K04077	chaperonin GroEL	K04077	NA	NA	amb_co.bin.131_00308	546	0	0	0	0	0	0	0	0	0	0	0	0	0	0	0	0	0	0	0	0	0	0	0.012478299	0	0	0	0	0.018771423	0	0	0.009387339	0	0.025695993	0	0	0	0	0	0	0	0	0	0	0	0	0	0	0	0.021306439	0	0	0	0	0	0	0	0	0	0	0	0	0	0	0	0	0	0	0	0	0	0.011029049	0	0	0.017350761	0.007764321	0.007454334	0.018499194	0.019681036	0	0	0	0	0	0	0	0	0	0	0	0	0	0	0	0	0	0	0	0	0	0	0	0	0	0	0	0	0	0	0.006556409	0
Gene expression	Protein folding	chaperonin GroEL		AB54-3_Cage2_bin.17_00704	-	-	-	-	-	-	chaperonin GroEL	K04077	chaperonin GroEL	K04077	NA	d__Bacteria;p__Firmicutes_A;c__Clostridia;o__Oscillospirales;f__Oscillospiraceae;g__UMGS1872;s__	AB54-3_Cage2_bin.17_00704	156	0	0	0	0	0	0	0	0	0	0	0	0	0	0	0	0	0	0	0	0	0	0	0	0	0	0	0	0.049274986	0	0	0	0	0	0	0	0	0	0	0	0	0	0	0	0	0	0	0	0	0	0	0	0	0	0	0	0	0	0	0	0	0	0	0	0	0	0	0	0	0	0	0	0	0	0	0	0	0.064747178	0	0	0	0	0	0	0	0	0	0	0	0	0	0	0	0	0	0	0	0	0	0	0	0	0	0	0	0	0	0	0	0	0
Gene expression	Protein folding	chaperonin GroEL		AB37-0_co.bin.136_00262	-	-	-	-	-	-	chaperonin GroEL	K04077	chaperonin GroEL	K04077	NA	d__Bacteria;p__Firmicutes_A;c__Clostridia;o__Oscillospirales;f__Acutalibacteraceae;g__;s__	AB37-0_co.bin.136_00262	542	0.024521222	0	0	0	0	0.024748666	0	0	0	0	0	0.02211209	0	0	0	0	0	0.031641927	0	0	0	0.03306983	0.034568571	0	0	0	0	0.037819915	0	0	0	0	0	0	0	0	0	0	0	0	0	0	0	0	0	0.025330911	0.036985663	0.050295126	0	0.016153032	0	0	0	0.020866452	0	0	0	0	0	0	0	0	0	0	0	0	0	0	0	0	0	0	0	0	0	0.015018695	0	0.024782855	0.023017295	0	0	0	0	0.024529532	0	0	0	0	0	0	0	0	0	0	0	0	0	0	0	0	0	0	0.019560139	0	0.021441853	0	0	0	0	0
Gene expression	Protein folding	chaperonin GroEL		AB59-0_co.bin.195_02111	-	-	-	-	-	-	chaperonin GroEL	K04077	chaperonin GroEL	K04077	NA	d__Bacteria;p__Firmicutes_A;c__Clostridia;o__Oscillospirales;f__Oscillospiraceae;g__Oscillibacter;s__	AB59-0_co.bin.195_02111	435	0.022914659	0	0.01266767	0	0	0.035975647	0	0.054794588	0.037786117	0	0	0	0	0	0.037241644	0	0	0	0	0	0	0	0.035240437	0	0	0	0	0.035342059	0	0	0	0	0	0	0	0	0	0	0	0	0	0	0	0	0	0	0	0	0	0	0	0	0	0	0	0	0.027274048	0.032090925	0.012800882	0.033885716	0.034299088	0.021076235	0	0.024107596	0.036709154	0.036487855	0.024076718	0	0	0	0	0	0	0	0	0	0	0	0	0	0	0	0	0	0	0	0	0	0	0	0	0	0	0	0.006909404	0	0	0	0	0	0	0	0	0	0	0	0	0	0	0
Gene expression	Protein folding	chaperonin GroEL		lowQ_bin.96_Cage4_OMDHMMNM_00105	-	-	-	-	-	-	chaperonin GroEL	K04077	chaperonin GroEL	K04077	NA	NA	lowQ_bin.96_Cage4_OMDHMMNM_00105	544	0.012215535	0.007292154	0	0.012906553	0	0	0	0.014605175	0	0	0	0.016523097	0	0	0	0.0071823	0	0	0	0	0.008522957	0	0.018786262	0	0	0	0	0.018840436	0	0	0	0	0	0.013225361	0	0	0	0	0	0	0	0	0	0	0	0	0	0	0	0	0	0.004711058	0	0	0	0	0	0	0	0	0	0	0	0	0	0	0	0	0	0	0	0	0	0	0	0.00748174	0	0.024691741	0	0	0	0.004421389	0	0	0	0	0	0	0	0	0	0	0	0	0	0	0	0	0	0	0	0	0	0	0.014242015	0	0	0.022662784	0	0
Gene expression	Protein folding	chaperonin GroEL		AB115-1_Cage3_bin.23_00224	-	-	-	-	-	-	chaperonin GroEL	K04077	chaperonin GroEL	K04077	NA	d__Bacteria;p__Firmicutes;c__Bacilli;o__Erysipelotrichales;f__Erysipelotrichaceae;g__;s__	AB115-1_Cage3_bin.23_00224	520	0	0	0	0	0	0	0	0	0	0	0	0	0	0	0	0	0	0	0	0	0	0	0	0	0	0.006614705	0	0	0	0	0	0	0	0	0	0	0	0	0	0	0	0	0	0	0	0	0	0	0	0	0	0	0	0	0	0	0	0	0	0	0	0	0	0	0	0.022892621	0.0067137	0	0	0	0	0.010923161	0	0	0	0	0	0	0	0	0	0	0	0	0	0	0	0	0.008567502	0	0	0	0	0	0	0	0	0	0	0	0	0	0	0	0	0	0	0	0.006884229	0
Gene expression	Protein folding	chaperonin GroEL		AB30-1_Cage1_bin.80_01452	-	-	-	-	-	-	chaperonin GroEL	K04077	chaperonin GroEL	K04077	NA	d__Bacteria;p__Firmicutes_A;c__Clostridia_A;o__Christensenellales;f__UBA3700;g__;s__	AB30-1_Cage1_bin.80_01452	542	0	0	0	0	0	0	0	0	0	0	0	0	0	0	0	0	0	0	0	0.006375393	0	0	0	0	0.006516077	0	0	0	0	0	0	0	0	0	0	0	0	0	0	0	0	0	0	0	0	0	0	0	0	0	0	0	0	0	0	0.006288389	0	0	0	0	0	0	0	0	0	0	0	0	0	0	0	0	0	0	0	0	0	0	0	0	0	0	0	0	0	0	0	0	0	0	0	0	0	0	0	0	0	0	0	0	0	0	0	0	0	0	0	0	0	0
Gene expression	Protein folding	chaperonin GroEL		AB129-1_Cage2_bin.113_00449	-	-	-	-	-	-	chaperonin GroEL	K04077	chaperonin GroEL	K04077	NA	d__Bacteria;p__Firmicutes;c__Bacilli;o__Haloplasmatales;f__Turicibacteraceae;g__Turicibacter;s__Turicibacter sp002311155	AB129-1_Cage2_bin.113_00449	539	0	0	0	0.01953942	0	0	0.037669953	0	0	0	0.025244767	0	0	0	0	0	0	0	0	0	0.034408078	0.033253892	0	0	0	0	0	0	0	0	0	0	0	0	0	0	0	0	0	0	0	0	0	0	0	0	0	0	0	0.044668079	0.041887115	0	0	0.031473888	0.041561458	0.050587118	0	0	0	0	0	0	0	0	0	0	0	0	0	0	0	0	0	0	0	0	0	0	0	0	0	0	0	0	0	0	0	0	0	0	0	0	0	0	0	0	0	0	0	0	0	0	0	0	0	0	0	0	0	0
Gene expression	Protein folding	chaperonin GroEL		AB104-0_co.bin.7_01270	-	-	-	-	-	-	chaperonin GroEL	K04077	NA	NA	NA	d__Bacteria;p__Firmicutes_A;c__Clostridia;o__Lachnospirales;f__Lachnospiraceae;g__14-2;s__	AB104-0_co.bin.7_01270	72	0.023073789	0	0	0	0	0	0	0	0	0	0	0.020806863	0.042572259	0	0.02250016	0	0	0	0	0	0	0	0	0	0	0	0	0	0	0	0	0	0	0	0	0	0	0	0	0	0	0	0	0	0	0.031780911	0	0	0.026928971	0	0	0	0	0.026179669	0	0	0	0	0	0	0	0	0	0	0	0	0	0	0	0	0	0	0	0	0	0	0	0	0	0	0	0	0	0	0	0	0	0	0	0	0	0	0	0	0	0	0	0	0	0	0	0	0	0	0.026901584	0	0	0	0	0
Gene expression	Protein folding	chaperonin GroEL		AB9-1_Cage4_bin.15_01096	-	-	-	-	-	-	chaperonin GroEL	K04077	chaperonin GroEL	K04077	NA	d__Bacteria;p__Firmicutes_A;c__Clostridia_A;o__Christensenellales;f__Borkfalkiaceae;g__UMGS1004;s__	AB9-1_Cage4_bin.15_01096	542	0	0	0	0	0	0	0	0	0	0	0	0	0	0.037216945	0	0	0	0	0	0	0	0	0	0	0	0	0	0	0	0	0	0	0	0	0	0	0	0	0	0	0	0	0	0	0	0	0	0	0	0	0	0	0	0	0	0	0	0	0	0	0	0	0	0	0	0	0	0	0	0	0	0	0	0	0	0	0	0	0	0	0	0	0	0	0	0	0	0	0	0	0	0	0	0	0	0	0	0	0	0	0	0	0	0	0	0	0	0	0	0
Gene expression	Protein folding	chaperonin GroEL		AB54-4_Cage1_bin.60_02316	-	-	-	-	-	-	chaperonin GroEL	K04077	chaperonin GroEL	K04077	NA	d__Bacteria;p__Firmicutes_A;c__Clostridia;o__Oscillospirales;f__Oscillospiraceae;g__;s__	AB54-4_Cage1_bin.60_02316	190	0	0	0	0	0	0	0	0.016726769	0	0	0	0	0	0.02498029	0	0	0	0	0	0	0	0	0	0	0	0	0	0	0	0	0	0	0	0	0	0	0	0	0	0	0	0	0	0	0	0	0	0	0	0	0	0	0	0	0	0	0	0	0	0	0	0	0	0	0	0	0	0	0	0	0	0	0	0	0	0	0	0	0	0	0	0	0	0	0.053724534	0	0	0	0	0	0	0	0	0	0	0	0	0	0	0	0	0	0	0	0	0	0	0	0	0
Gene expression	Protein folding	chaperonin GroEL		AB121-1_Cage1_bin.104_01168	-	-	-	-	-	-	chaperonin GroEL	K04077	chaperonin GroEL	K04077	NA	d__Bacteria;p__Firmicutes_A;c__Clostridia;o__TANB77;f__CAG-508;g__;s__	AB121-1_Cage1_bin.104_01168	542	0	0	0	0	0	0	0	0	0	0	0	0	0	0.017513856	0	0	0	0	0	0	0	0	0	0	0	0	0	0	0	0	0	0	0	0	0	0	0	0	0	0	0	0	0	0	0	0	0	0	0	0	0	0	0	0	0	0	0	0	0	0	0	0	0	0	0	0	0	0	0	0	0	0	0	0	0	0	0	0	0	0	0	0	0	0	0	0	0	0	0	0	0	0	0	0	0	0	0	0	0	0	0	0	0	0	0	0	0	0	0	0
Gene expression	Protein folding	chaperonin GroEL		AB66-5_co.bin.56_00538	-	-	-	-	-	-	chaperonin GroEL	K04077	chaperonin GroEL	K04077	NA	d__Bacteria;p__Firmicutes_A;c__Clostridia;o__Oscillospirales;f__Ruminococcaceae;g__Angelakisella;s__	AB66-5_co.bin.56_00538	209	0.023846595	0	0.013182862	0	0	0	0	0	0	0	0	0	0	0	0	0	0	0	0	0	0	0.012251434	0	0	0	0	0	0	0	0	0	0	0	0	0	0	0	0	0	0	0	0	0	0	0	0	0.027404278	0.036230673	0	0	0	0	0	0	0	0	0	0	0	0	0	0	0	0	0	0	0	0	0	0.014941631	0	0	0	0	0	0	0	0	0	0	0	0	0	0	0	0	0	0	0	0	0	0	0	0	0	0	0	0	0	0.020133315	0.026275221	0.01024453	0	0	0.018535063	0	0	0	0	0
Gene expression	Protein folding	chaperonin GroEL		AB42-1_co.bin.157_00423	-	-	-	-	-	-	chaperonin GroEL	K04077	chaperonin GroEL	K04077	NA	d__Bacteria;p__Firmicutes_A;c__Clostridia_A;o__Christensenellales;f__Christensenellaceae;g__QANA01;s__	AB42-1_co.bin.157_00423	542	0	0	0	0	0	0	0	0	0	0	0	0.005528023	0	0	0	0	0	0	0	0	0	0.004724261	0	0	0	0	0	0	0	0	0	0	0	0	0	0	0	0	0	0	0	0	0	0	0	0	0	0	0.010731841	0	0	0	0	0	0	0	0	0	0	0	0	0	0	0	0	0	0	0	0	0	0	0	0	0	0	0	0	0	0	0	0	0	0	0	0	0	0	0	0	0	0.004242317	0	0	0	0	0	0	0	0	0	0	0	0	0	0	0	0	0	0.006604795	0
Gene expression	Protein folding	chaperonin GroEL		AB17-1_Cage1_bin.111_00208	-	-	-	-	-	-	chaperonin GroEL	K04077	chaperonin GroEL	K04077	NA	d__Bacteria;p__Bacteroidota;c__Bacteroidia;o__Bacteroidales;f__Rikenellaceae;g__Alistipes;s__Alistipes sp002428825	AB17-1_Cage1_bin.111_00208	543	0	0	0	0	0	0	0.007478492	0.008779243	0.006054129	0	0	0	0	0.0021852	0	0	0	0	0	0	0	0	0	0	0	0	0	0	0	0	0	0	0	0	0	0	0	0	0	0	0	0	0	0	0	0	0	0	0	0	0	0	0	0	0	0	0	0	0	0	0	0	0	0	0	0	0	0	0	0	0	0	0	0	0	0	0	0	0	0	0	0	0	0	0	0	0	0	0	0	0	0	0	0	0	0	0	0	0	0	0	0	0	0	0	0	0	0	0	0
Gene expression	Protein folding	chaperonin GroEL		AB33-1_Cage1_bin.37_01598	-	-	-	-	-	-	chaperonin GroEL	K04077	chaperonin GroEL	K04077	NA	d__Bacteria;p__Firmicutes_B;c__Dehalobacteriia;o__UBA4068;f__UBA5755;g__;s__	AB33-1_Cage1_bin.37_01598	541	0	0	0	0	0	0	0	0.008811699	0	0	0	0	0	0	0	0	0	0	0	0	0	0	0	0	0	0	0	0	0	0	0	0	0	0	0	0	0	0	0	0	0	0	0	0	0	0	0.007940149	0	0	0	0	0	0	0	0	0	0.00877206	0.014744708	0.002058552	0	0	0.008473348	0	0.00646137	0	0	0	0	0	0	0	0	0	0	0	0	0	0	0.011529921	0.005699043	0	0.008891813	0.004592293	0.014042784	0	0	0.014082135	0	0.016469875	0	0	0	0	0	0	0	0	0	0	0	0	0	0	0	0	0	0	0	0	0
Gene expression	Protein folding	chaperonin GroEL		AB35-1_Cage3_bin.55_00300	-	-	-	-	-	-	chaperonin GroEL	K04077	chaperonin GroEL	K04077	NA	d__Bacteria;p__Firmicutes_A;c__Clostridia_A;o__Christensenellales;f__CAG-917;g__CAG-475;s__	AB35-1_Cage3_bin.55_00300	541	0	0	0	0	0.004559471	0	0	0	0	0	0	0	0	0	0	0	0	0	0	0	0	0	0	0	0	0	0	0	0	0	0	0	0	0	0	0	0	0	0	0	0	0	0	0	0	0	0	0	0	0	0	0	0	0	0	0	0	0	0	0	0	0	0	0	0	0	0	0	0	0	0	0	0	0	0	0	0	0	0	0	0	0	0	0	0	0	0	0	0	0	0	0	0	0	0	0	0	0	0	0	0	0	0	0	0	0	0	0	0	0
Gene expression	Protein folding	chaperonin GroEL		AB38-1_co.bin.95_01329	-	-	-	-	-	-	chaperonin GroEL	K04077	chaperonin GroEL	K04077	NA	d__Bacteria;p__Firmicutes_A;c__Clostridia;o__Oscillospirales;f__Ruminococcaceae;g__UBA866;s__	AB38-1_co.bin.95_01329	542	0	0	0	0	0	0	0	0	0	0	0	0	0	0	0	0	0	0	0	0	0	0	0	0	0	0	0	0	0	0	0	0	0	0	0	0	0	0	0	0	0	0	0	0	0	0	0	0	0	0.008076516	0	0	0	0	0	0	0	0	0	0	0	0	0	0	0	0	0	0	0	0	0	0	0	0	0	0	0	0.029739426	0	0	0	0	0	0	0	0	0	0.017383219	0	0	0.008484635	0	0	0	0	0	0	0	0	0	0	0	0	0	0	0	0	0	0	0
Gene expression	Protein folding	chaperonin GroEL		AB43-1_Cage1_bin.69_00062	-	-	-	-	-	-	chaperonin GroEL	K04077	chaperonin GroEL	K04077	NA	d__Bacteria;p__Firmicutes_A;c__Clostridia;o__Oscillospirales;f__Oscillospiraceae;g__;s__	AB43-1_Cage1_bin.69_00062	542	0	0	0	0	0	0	0	0	0	0	0	0	0	0	0	0	0	0	0	0	0	0	0	0	0	0	0	0	0	0	0	0	0	0	0	0	0	0	0	0	0	0	0	0	0	0	0	0	0.021463682	0	0	0	0	0	0	0	0	0	0	0	0	0	0	0	0	0	0	0	0	0	0	0	0	0	0	0	0	0	0	0	0	0	0	0	0	0	0	0	0	0	0	0	0	0	0	0	0	0	0	0	0	0	0	0	0	0	0	0	0	0
Gene expression	Protein folding	chaperonin GroEL		AB62-5_co.bin.147_00988	-	-	-	-	-	-	chaperonin GroEL	K04077	chaperonin GroEL	K04077	NA	d__Bacteria;p__Firmicutes_A;c__Clostridia;o__Oscillospirales;f__Oscillospiraceae;g__Lawsonibacter;s__	AB62-5_co.bin.147_00988	336	0	0	0	0	0	0	0	0	0	0	0	0	0	0	0	0	0	0	0	0	0	0	0	0	0	0	0	0	0	0	0	0	0	0	0	0	0	0	0	0	0	0	0	0	0	0	0	0	0.063475432	0	0	0	0	0	0.025001815	0	0	0	0	0	0	0	0	0	0	0	0	0	0	0	0.071688819	0	0	0	0	0	0	0	0	0	0	0	0	0.039568471	0	0	0	0	0	0	0	0	0	0	0	0	0	0	0	0	0	0	0	0	0	0	0	0	0	0
Gene expression	Protein folding	chaperonin GroEL		AB63-1_co.bin.35_00399	-	-	-	-	-	-	chaperonin GroEL	K04077	chaperonin GroEL	K04077	NA	d__Bacteria;p__Firmicutes_A;c__Clostridia;o__Oscillospirales;f__Oscillospiraceae;g__UBA9475;s__	AB63-1_co.bin.35_00399	278	0	0	0	0	0	0	0	0	0	0	0.070699473	0	0	0	0	0	0	0	0	0	0	0	0	0	0	0	0	0	0	0	0	0	0	0	0	0	0	0	0	0	0	0	0	0	0	0	0	0	0	0	0	0	0	0	0	0	0	0	0	0	0	0	0	0	0	0	0	0	0	0	0	0	0	0	0	0	0	0	0	0	0	0	0	0	0	0	0	0	0	0	0	0	0	0	0	0	0	0	0	0	0	0	0	0	0	0	0	0	0	0
Gene expression	Protein folding	chaperonin GroEL		AB65-1_Cage3_bin.46_01010	-	-	-	-	-	-	chaperonin GroEL	K04077	chaperonin GroEL	K04077	NA	d__Bacteria;p__Firmicutes_A;c__Clostridia;o__Oscillospirales;f__Ruminococcaceae;g__UBA1405;s__	AB65-1_Cage3_bin.46_01010	541	0	0	0	0	0	0	0	0	0	0	0.041919067	0	0	0	0	0	0	0	0	0	0	0	0	0	0	0	0	0	0	0	0	0	0	0	0	0	0	0	0	0	0	0	0	0	0	0	0	0	0	0	0	0	0	0	0	0	0	0	0	0	0	0	0	0	0	0	0	0	0	0	0	0	0	0	0	0	0	0	0	0	0	0	0	0	0	0	0	0	0	0	0	0	0	0	0	0	0	0	0	0	0	0	0	0	0	0	0	0	0	0
Gene expression	Protein folding	chaperonin GroEL		Unbin_Cage1_FEAPCNDJ_38094	-	-	-	-	-	-	chaperonin GroEL	K04077	chaperonin GroEL	K04077	NA	NA	Unbin_Cage1_FEAPCNDJ_38094	147	0	0	0	0	0	0	0	0	0	0	0.04113962	0	0	0	0	0	0	0	0	0	0	0	0	0	0	0	0	0	0	0	0	0	0	0	0	0	0	0	0	0	0	0	0	0	0	0	0	0	0	0	0	0	0	0	0	0	0	0	0	0	0	0	0	0	0	0	0	0	0	0	0	0	0	0	0	0	0	0	0	0	0	0	0	0	0	0	0	0	0	0	0	0	0	0	0	0	0	0	0	0	0	0	0	0	0	0	0	0	0	0
Gene expression	Protein folding	chaperonin GroEL		Unbin_Cage2_HKMOJPLM_61274	-	-	-	-	-	-	chaperonin GroEL	K04077	chaperonin GroEL	K04077	NA	NA	Unbin_Cage2_HKMOJPLM_61274	474	0.003504879	0	0	0	0	0	0.008567133	0.016762057	0	0	0.003189622	0.003160536	0	0	0	0	0	0	0	0	0	0	0	0	0	0	0	0	0	0	0	0	0	0	0	0	0	0	0	0	0	0	0	0	0	0	0	0	0	0	0	0	0	0	0	0	0	0	0	0	0	0	0	0	0	0	0	0	0	0	0	0	0	0	0	0	0	0	0	0	0	0	0	0.004006934	0	0	0	0	0	0	0	0	0	0	0	0	0	0	0	0	0	0	0	0	0.01225895	0	0	0	0	0
Gene expression	Protein folding	chaperonin GroEL	Confirmed by swiss prot hit (AA)	Unbin_Cage4_ELBOCLKF_90259	-	-	-	-	-	-	chaperonin GroEL	K04077	chaperonin GroEL	K04077	NA	NA	Unbin_Cage4_ELBOCLKF_90259	270	0	0	0	0.013002157	0.00913583	0	0	0	0	0	0.027997797	0.01664549	0	0	0	0	0	0	0	0	0	0	0	0	0	0	0	0	0	0	0	0	0	0	0	0	0	0	0	0	0	0	0	0	0	0	0	0	0	0	0	0	0	0	0	0	0	0	0	0	0	0	0	0	0	0	0	0	0	0	0	0	0	0	0	0	0	0	0	0	0	0	0	0	0	0	0	0	0	0	0	0	0	0	0	0	0	0	0	0	0	0	0	0	0	0	0	0	0	0
Gene expression	Protein folding	chaperonin GroEL		AB79-1_Cage2_bin.14_00076	-	-	-	-	-	-	chaperonin GroEL	K04077	NA	NA	NA	d__Bacteria;p__Firmicutes_A;c__Clostridia;o__Lachnospirales;f__Lachnospiraceae;g__Acetatifactor;s__	AB79-1_Cage2_bin.14_00076	74	0	0	0	0	0	0	0	0	0	0	0	0	0	0	0	0	0	0	0	0	0	0	0	0	0	0	0	0	0	0	0	0	0	0	0	0	0	0	0	0	0	0	0	0	0	0	0	0	0	0	0	0	0	0	0	0.138174612	0	0	0	0	0	0	0	0	0	0	0	0	0	0	0	0	0	0	0	0	0	0	0	0	0	0	0	0	0	0	0	0	0	0	0	0	0	0	0	0	0	0	0	0	0	0	0	0	0	0	0	0	0	0
Gene expression	Protein folding	chaperonin GroEL		Unbin_Cage4_ELBOCLKF_99948	-	-	-	-	-	-	chaperonin GroEL	K04077	NA	NA	NA	NA	Unbin_Cage4_ELBOCLKF_99948	114	0.014572919	0	0	0	0	0	0	0	0	0	0	0	0	0	0	0	0	0	0	0	0	0	0	0	0	0	0	0	0	0	0	0	0	0	0	0	0	0	0	0	0	0	0	0	0	0	0	0	0	0	0	0	0	0	0	0	0	0	0	0	0	0	0	0	0	0	0	0	0	0	0	0	0	0	0	0	0	0	0	0	0	0	0	0	0	0	0	0	0	0	0	0	0	0	0	0	0	0	0	0	0	0	0	0	0	0	0	0	0	0
Gene expression	Protein folding	co-chaperone GroES	Confirmed by swiss prot hit (AA)	lowQ_bin.43_Cage2_BGKAALBD_00481	-	-	-	-	-	-	co-chaperone GroES	K04078	NA	NA	NA	NA	BT_lowQ_bin.43_Cage2_BGKAALBD_00481	90	0	0	0	0	0	0	0	0	0	0	0	0	0	0.013184042	0.036000256	0	0	0	0.057605535	0	0	0	0	0	0	0	0	0	0	0	0	0	0	0	0	0	0	0	0	0	0	0	0	0	0	0	0.031819412	0	0	0	0	0.02847573	0	0	0	0	0.18455439	0.498555449	1.262167004	0.928092122	0.663115703	1.29033396	0.587417802	0.220093421	0.216855926	1.175719786	0.581854006	0	0	0	0	0	0	0	0	0	0	0	0	0	0	0	0	0	0	0	0	0	0	0.109000971	0.102192714	0.120876875	0.089719422	0.21604732	0.267163602	0.239883448	0.025848356	0.245375317	0.094249022	0.023377016	0	0	0	0	0	0	0	0	0	0
Gene expression	Protein folding	co-chaperone GroES		AB29-0_co.bin.126_00297	-	-	-	-	-	-	co-chaperone GroES	K04078	NA	NA	NA	d__Bacteria;p__Firmicutes_A;c__Clostridia;o__Lachnospirales;f__Lachnospiraceae;g__Dorea;s__	AB29-0_co.bin.126_00297	94	0	0	0	0.037346621	0	0.023783293	0	0.033809427	0	0	0.016083841	0	0	0.050492076	0.017234165	0	0.059193926	0	0	0	0.049324346	0.027239891	0.036240166	0.020522516	0.037571422	0	0.055062494	0.027258503	0	0.019934301	0	0	0.02985109	0	0	0	0.020993273	0	0	0	0	0.02510632	0	0	0	0	0.030465394	0.016111087	0.041252892	0	0.021834773	0	0	0	0	0	0.012621501	0	0	0	0	0	0	0	0	0	0	0.029500835	0	0.016610643	0.032031174	0	0.04773319	0	0	0.043298579	0.035817588	0.057158754	0.022119458	0	0	0.025587612	0	0.020205177	0	0.013977735	0	0	0	0.026090658	0	0	0	0	0	0	0	0	0	0.022382249	0.043815328	0	0	0	0.020605468	0	0.068995327	0	0	0
Gene expression	Protein folding	co-chaperone GroES		amb_Cage1_bin.14_01163	-	-	-	-	-	-	co-chaperone GroES	K04078	NA	NA	NA	NA	amb_Cage1_bin.14_01163	94	0	0	0	0	0	0	0	0	0	0	0	0	0	0	0	0	0	0	0	0	0	0	0	0	0	0	0	0	0	0	0	0	0	0	0	0	0	0	0	0	0	0	0	0	0	0	0	0.032222173	0	0	0	0	0	0	0	0	0	0	0	0	0	0	0	0	0	0	0	0	0	0	0	0	0	0	0	0	0	0	0	0	0	0	0	0	0	0	0	0	0	0.026090658	0	0	0	0	0	0	0	0	0	0	0	0	0	0	0	0	0	0	0	0
Gene expression	Protein folding	co-chaperone GroES		AB7-1_Cage2_bin.48_01168	-	-	-	-	-	-	co-chaperone GroES	K04078	NA	NA	NA	d__Bacteria;p__Firmicutes_A;c__Clostridia;o__Peptostreptococcales;f__Peptostreptococcaceae;g__Romboutsia;s__Romboutsia ilealis	AB7-1_Cage2_bin.48_01168	94	0	0	0	0	0	0	0	0	0	0	0	0	0	0	0	0	0.029596963	0.030407668	0	0	0	0.054479781	0.018120083	0	0	0.073183973	0.165187482	0.027258503	0	0.019934301	0	0.107895446	0.089553271	0.038269129	0	0	0	0.109137186	0.064134341	0	0	0	0	0.07494758	0.045222002	0	0	0	0.041252892	0	0	0	0	0	0.029789396	0	0	0	0	0	0	0	0	0	0	0	0	0	0	0	0.032031174	0.120851989	0.095466381	0	0.022549571	0.043298579	0.107452764	0	0	0	0	0	0	0.020205177	0	0	0.040523592	0.0334103	0	0	0	0	0	0	0	0	0	0	0	0	0	0	0	0.026627542	0.020605468	0	0	0.043718279	0.038082969	0
Gene expression	Protein folding	co-chaperone GroES		lowQ_bin.102_Cage4_ABIMGAAK_00225	-	-	-	-	-	-	co-chaperone GroES	K04078	NA	NA	NA	NA	lowQ_bin.102_Cage4_ABIMGAAK_00225	90	0	0	0	0	0	0	0	0	0	0	0.016798678	0	0	0	0	0	0	0	0	0	0	0.028450552	0	0	0	0	0	0	0	0	0	0	0	0	0	0	0	0.056993864	0.066984756	0	0	0	0	0	0.047231868	0	0	0	0	0	0	0.02847573	0	0	0	0	0	0	0	0	0	0	0	0	0	0	0	0	0	0	0	0	0.049854666	0	0	0	0	0	0	0	0	0	0	0	0	0	0	0	0	0	0	0	0.029906474	0	0	0	0	0	0	0	0	0	0	0	0	0	0	0.045661314	0	0
Gene expression	Protein folding	co-chaperone GroES	Confirmed by swiss prot hit (AA)	AB26-1_Cage1_bin.81_00535	-	-	-	-	-	-	co-chaperone GroES	K04078	chaperonin GroES	K04078	NA	d__Bacteria;p__Verrucomicrobiota;c__Verrucomicrobiae;o__Verrucomicrobiales;f__Akkermansiaceae;g__Akkermansia;s__Akkermansia muciniphila	AB26-1_Cage1_bin.81_00535	96	0	0	0	0	0	0	0	0	0	0	0	0	0	0	0.01687512	0	0	0	0.081007784	0	0	0	0	0	0.018394342	0	0	0	0	0	0	0	0	0	0	0	0	0	0	0	0.080725988	0	0	0	0	0	0	0	0	0	0	0	0	0	0	0	0.024717106	0.031159716	0.0116008	0.017060517	0.038854436	0.031833897	0.044651691	0.036412515	0.036964078	0.013777966	0.018182938	0	0	0	0	0	0	0.032894151	0	0	0	0	0	0	0	0	0	0	0	0	0	0	0	0	0	0	0.140186597	0.173609454	0	0.032127248	0.048465668	0.197176594	0.029452819	0	0	0	0	0	0.020176188	0.023684377	0.101336886	0	0	0
Gene expression	Protein folding	co-chaperone GroES		AB105-1_Cage1_bin.100_01944	-	-	-	-	-	-	co-chaperone GroES	K04078	NA	NA	NA	d__Bacteria;p__Firmicutes_A;c__Clostridia;o__Lachnospirales;f__Lachnospiraceae;g__Dorea;s__	AB105-1_Cage1_bin.100_01944	94	0	0	0	0	0	0	0	0	0	0	0	0	0	0	0	0	0	0	0	0	0	0	0	0	0	0	0	0	0	0	0	0	0	0	0	0.030152187	0.020993273	0	0	0	0	0.02510632	0	0	0	0	0	0	0	0	0	0	0	0	0	0	0	0	0	0	0	0	0	0	0	0	0	0	0	0	0	0	0	0	0	0	0	0	0	0	0	0	0	0	0	0	0	0	0	0	0	0	0	0	0	0.032810806	0	0	0	0	0	0	0	0	0	0	0	0	0	0
Gene expression	Protein folding	co-chaperone GroES		AB12-1_Cage2_bin.95_00379	-	-	-	-	-	-	co-chaperone GroES	K04078	NA	NA	NA	d__Bacteria;p__Bacteroidota;c__Bacteroidia;o__Bacteroidales;f__Muribaculaceae;g__Duncaniella;s__	AB12-1_Cage2_bin.95_00379	91	0	0	0	0	0	0.073702071	0	0	0	0.412349587	0.066456309	0.049387719	0	0	0	0	0	0	0	0	0	0	0	0	0	0	0	0	0	0	0	0	0	0	0	0	0	0	0	0	0	0	0.029720085	0	0	0	0	0	0	0	0	0	0	0	0	0	0	0	0	0	0.020494647	0	0	0	0	0	0	0	0	0	0	0	0	0	0	0	0	0	0	0	0	0	0	0	0	0	0	0	0	0	0	0	0	0	0	0	0	0	0.031071106	0	0	0	0	0	0	0	0	0	0	0
Gene expression	Protein folding	co-chaperone GroES		amb_Cage1_bin.50_02111	-	-	-	-	-	-	co-chaperone GroES	K04078	NA	NA	NA	NA	amb_Cage1_bin.50_02111	90	0	0	0	0	0	0	0	0	0	0	0	0	0	0	0	0	0	0	0	0	0.051516539	0	0	0	0	0.038218297	0	0	0	0	0	0.0563454	0.031177805	0	0	0	0	0	0	0	0	0	0	0	0	0	0	0	0	0	0	0	0	0	0	0	0	0.02215802	0	0	0.020722366	0	0	0	0	0	0	0	0	0	0.033454782	0	0	0	0	0	0	0	0	0	0	0	0	0	0	0	0	0	0	0	0	0	0	0	0	0	0	0	0	0	0	0	0	0	0	0	0	0	0	0
Gene expression	Protein folding	co-chaperone GroES		Unbin_Cage1_FEAPCNDJ_104737	-	-	-	-	-	-	co-chaperone GroES	K04078	NA	NA	NA	NA	Unbin_Cage1_FEAPCNDJ_104737	94	0	0	0	0	0	0	0	0	0	0	0	0	0	0	0	0	0	0	0.027577118	0	0	0	0	0	0	0	0	0	0	0.019934301	0.05452646	0	0	0	0	0	0	0	0	0	0	0	0	0	0	0	0	0	0	0	0	0	0	0	0	0	0	0	0	0	0	0	0	0	0	0	0	0.029500835	0	0	0.032031174	0	0.04773319	0	0	0	0.071635176	0	0.044238915	0.032799811	0.045531426	0	0	0	0	0	0	0	0	0	0	0	0	0	0	0	0	0	0	0	0	0	0.022556585	0	0	0	0	0	0	0
Gene expression	Protein folding	co-chaperone GroES		AB106-1_Cage2_bin.115_00740	-	-	-	-	-	-	co-chaperone GroES	K04078	NA	NA	NA	d__Bacteria;p__Firmicutes_A;c__Clostridia;o__Lachnospirales;f__Lachnospiraceae;g__Dorea;s__	AB106-1_Cage2_bin.115_00740	94	0	0	0	0	0	0	0	0	0	0	0	0	0	0	0	0	0	0	0	0	0	0	0	0	0	0	0	0	0.058941013	0	0	0	0	0	0	0	0	0	0	0	0	0	0	0	0	0	0	0	0.041252892	0	0	0.027263996	0.016737077	0	0.029789396	0	0	0	0	0	0	0	0	0	0	0	0	0	0	0	0	0	0	0	0	0	0	0	0	0	0	0	0	0	0	0	0	0	0	0	0	0	0	0	0	0	0	0	0	0	0	0	0	0	0	0	0	0	0	0
Gene expression	Protein folding	co-chaperone GroES		amb_Cage1_bin.10_01469	-	-	-	-	-	-	co-chaperone GroES	K04078	NA	NA	NA	NA	amb_Cage1_bin.10_01469	94	0	0	0	0	0	0	0	0	0	0	0	0	0	0.025246038	0	0	0	0	0	0	0	0	0.018120083	0	0.018785711	0.036591986	0	0	0	0	0	0	0	0	0	0	0	0	0	0	0	0	0	0	0	0	0	0	0	0	0	0	0	0	0	0	0	0	0	0	0	0	0	0	0	0	0	0	0	0	0	0	0	0	0	0	0	0	0	0	0	0	0	0	0.01809869	0	0	0	0	0	0	0	0	0	0	0	0	0	0	0.044764498	0.014605109	0	0	0	0	0	0	0	0	0
Gene expression	Protein folding	co-chaperone GroES	Confirmed by swiss prot hit (AA)	AB67-1_Cage1_bin.13_01030	-	-	-	-	-	-	co-chaperone GroES	K04078	NA	NA	NA	d__Bacteria;p__Firmicutes_A;c__Clostridia;o__Lachnospirales;f__Lachnospiraceae;g__Schaedlerella;s__	AB67-1_Cage1_bin.13_01030	95	0	0	0	0.036953499	0	0.047065884	0	0	0	0	0.031829074	0.031538824	0.096795874	0.07494087	0.068211011	0	0	0	0	0	0	0	0.053788035	0	0	0	0	0	0	0	0	0	0	0	0	0	0	0	0	0	0	0	0	0	0	0.048173171	0.075361765	0.047824488	0	0	0	0.080931021	0.033121795	0	0	0	0	0	0	0	0	0	0	0	0	0	0	0	0	0	0	0	0	0	0	0	0	0	0	0	0	0	0	0	0	0	0	0	0	0	0	0	0	0	0	0	0	0	0	0	0	0	0	0	0	0	0	0	0	0
Gene expression	Protein folding	co-chaperone GroES		AB91-1_Cage1_bin.38_02345	-	-	-	-	-	-	co-chaperone GroES	K04078	NA	NA	NA	d__Bacteria;p__Firmicutes_A;c__Clostridia;o__Lachnospirales;f__Lachnospiraceae;g__CAG-95;s__	AB91-1_Cage1_bin.38_02345	95	0	0	0	0	0	0	0	0	0	0	0	0	0.032265291	0	0.051158258	0	0	0	0	0.054559939	0	0	0	0	0	0	0	0	0	0	0	0	0	0	0	0	0	0	0	0	0	0	0	0	0	0.072259757	0	0	0	0	0	0	0	0	0	0	0	0	0.023445827	0	0	0	0	0	0	0	0	0	0	0	0	0	0	0	0	0	0	0	0	0	0	0	0	0	0	0	0	0	0	0	0	0	0	0	0	0	0	0	0	0.044293293	0.043354114	0	0	0	0	0	0	0	0	0
Gene expression	Protein folding	co-chaperone GroES		amb_Cage1_bin.24_02648	-	-	-	-	-	-	co-chaperone GroES	K04078	NA	NA	NA	NA	amb_Cage1_bin.24_02648	94	0	0	0	0	0	0	0	0	0	0	0	0	0	0.063115094	0	0	0	0	0	0	0	0	0.054360249	0	0	0	0	0	0	0	0	0	0	0	0	0	0	0	0	0	0	0	0	0	0	0	0	0	0	0	0	0.136319982	0	0	0	0	0	0	0	0	0	0	0	0	0	0	0	0	0	0	0	0	0	0	0	0	0	0	0	0	0	0	0	0	0	0	0	0	0	0	0	0	0	0	0	0	0	0	0	0.067146747	0	0	0	0	0	0	0	0	0	0
Gene expression	Protein folding	co-chaperone GroES		AB107-1_Cage3_bin.59_03091	-	-	-	-	-	-	co-chaperone GroES	K04078	NA	NA	NA	d__Bacteria;p__Firmicutes_A;c__Clostridia;o__Lachnospirales;f__Lachnospiraceae;g__Eubacterium_J;s__	AB107-1_Cage3_bin.59_03091	94	0	0	0	0	0	0	0	0	0	0	0	0	0	0.050492076	0.017234165	0	0	0	0	0.036760242	0	0	0	0	0	0	0	0	0	0	0	0	0	0	0	0	0	0	0	0	0	0	0	0	0	0	0	0.016111087	0	0	0	0	0	0	0	0	0	0	0	0	0	0	0	0	0	0	0	0	0	0	0	0	0	0	0	0	0	0	0	0	0	0	0	0	0	0	0	0	0	0	0	0	0	0	0	0	0	0	0	0	0	0	0	0	0	0	0	0	0	0
Gene expression	Protein folding	co-chaperone GroES		AB77-1_Cage4_bin.42_01892	-	-	-	-	-	-	co-chaperone GroES	K04078	NA	NA	NA	d__Bacteria;p__Firmicutes_A;c__Clostridia;o__Lachnospirales;f__Lachnospiraceae;g__Acetatifactor;s__	AB77-1_Cage4_bin.42_01892	95	0	0	0	0.055430248	0.02596499	0.047065884	0	0	0	0	0.031829074	0.07884706	0	0	0	0	0	0	0	0	0	0	0.089646726	0	0	0	0	0	0	0	0	0	0	0	0	0	0	0	0	0	0	0	0	0	0	0	0	0	0	0	0.043209866	0	0	0	0	0	0	0	0	0	0	0	0	0	0	0	0	0	0	0	0	0	0	0	0	0	0	0	0	0	0	0	0	0	0	0	0	0	0	0	0	0	0	0	0	0	0	0	0	0	0	0	0	0	0	0	0	0	0	0
Gene expression	Protein folding	co-chaperone GroES	Confirmed by swiss prot hit (AA)	AB50-1_Cage2_bin.61_01891	-	-	-	-	-	-	co-chaperone GroES	K04078	NA	NA	NA	d__Bacteria;p__Firmicutes_A;c__Clostridia;o__Oscillospirales;f__Acutalibacteraceae;g__Acutalibacter;s__	AB50-1_Cage2_bin.61_01891	95	0	0	0	0	0	0	0	0	0	0	0	0	0	0.037470435	0	0	0	0	0	0.036373293	0	0	0	0	0	0	0	0	0	0	0	0	0	0	0	0	0	0	0	0	0	0	0	0	0	0	0.030144706	0	0	0	0	0	0	0	0	0	0	0	0	0	0	0	0	0	0.056029761	0.027845995	0	0	0	0	0	0	0	0	0	0	0	0	0	0	0	0	0	0	0	0	0	0	0	0	0	0	0	0	0	0	0	0	0	0	0	0	0	0	0	0	0.051201795	0	0	0
Gene expression	Protein folding	co-chaperone GroES		amb_Cage1_bin.11_00890	-	-	-	-	-	-	co-chaperone GroES	K04078	NA	NA	NA	NA	amb_Cage1_bin.11_00890	94	0	0	0	0	0	0	0	0	0	0	0	0.015937172	0	0.012623019	0.03446833	0	0	0	0	0	0	0	0.018120083	0	0	0	0	0	0	0	0	0	0	0	0	0	0	0	0	0	0	0	0	0	0	0.048685652	0.030465394	0	0	0	0	0.027263996	0	0	0	0	0	0	0	0	0	0	0	0	0	0	0	0	0	0	0	0	0	0	0	0	0	0	0	0	0	0	0	0	0	0	0	0	0	0	0	0	0	0	0	0	0	0	0	0.044764498	0	0.022777733	0	0	0	0	0	0	0	0
Gene expression	Protein folding	co-chaperone GroES		amb_Cage1_bin.42_02907	-	-	-	-	-	-	co-chaperone GroES	K04078	NA	NA	NA	NA	amb_Cage1_bin.42_02907	95	0	0	0	0	0	0	0	0	0	0	0	0	0	0.02498029	0	0	0	0	0	0	0	0	0	0	0	0	0	0	0	0	0	0	0	0	0	0	0	0	0	0	0	0	0	0	0	0	0.030144706	0	0	0	0	0	0	0	0	0	0	0	0	0	0	0	0	0	0	0	0	0	0	0.016435794	0	0	0	0	0	0	0	0	0	0	0	0	0	0	0	0	0	0	0	0	0	0	0	0	0	0	0	0	0	0	0.086708228	0	0	0	0	0	0	0	0	0
Gene expression	Protein folding	co-chaperone GroES		AB38-1_co.bin.95_01330	-	-	-	-	-	-	co-chaperone GroES	K04078	NA	NA	NA	d__Bacteria;p__Firmicutes_A;c__Clostridia;o__Oscillospirales;f__Ruminococcaceae;g__UBA866;s__	AB38-1_co.bin.95_01330	95	0	0	0	0	0	0	0	0	0	0	0	0	0	0	0.017052753	0	0	0	0	0	0	0	0	0	0	0	0	0	0	0	0	0	0	0	0	0	0	0	0	0	0	0	0	0	0	0	0	0	0	0	0	0	0	0	0	0	0	0	0	0	0	0	0	0	0	0	0	0	0	0	0	0	0	0	0	0	0	0	0	0	0	0	0	0	0	0	0	0	0	0	0	0	0	0	0	0	0	0	0	0	0.014451371	0	0	0	0	0	0	0	0	0
Gene expression	Protein folding	co-chaperone GroES		AB103-0_co.bin.119_00798	-	-	-	-	-	-	co-chaperone GroES	K04078	NA	NA	NA	d__Bacteria;p__Firmicutes_A;c__Clostridia;o__Lachnospirales;f__Lachnospiraceae;g__14-2;s__	AB103-0_co.bin.119_00798	95	0	0	0	0	0	0	0	0	0	0	0	0	0	0.012490145	0	0	0	0	0	0	0	0	0	0	0	0	0	0	0	0	0	0	0	0	0	0	0	0	0	0	0	0	0	0	0	0	0	0	0	0	0	0	0	0	0	0	0	0	0	0	0	0	0	0	0	0	0	0	0	0	0	0	0	0	0	0	0	0	0	0	0	0	0	0	0	0	0	0	0	0	0	0	0	0	0	0	0	0	0	0	0	0	0	0	0	0	0	0	0	0
Gene expression	Protein folding	co-chaperone GroES		AB101-1_Cage1_bin.98_00362	-	-	-	-	-	-	co-chaperone GroES	K04078	NA	NA	NA	d__Bacteria;p__Firmicutes_A;c__Clostridia;o__Lachnospirales;f__Lachnospiraceae;g__1XD42-69;s__	AB101-1_Cage1_bin.98_00362	94	0	0	0	0	0	0	0	0	0	0	0	0	0	0	0	0	0	0	0	0	0	0	0	0	0	0	0	0	0	0	0	0	0	0	0	0	0	0	0	0	0	0	0	0	0	0	0	0.016111087	0	0	0	0	0	0	0	0	0	0	0	0	0	0	0	0	0	0	0	0	0	0	0	0	0	0	0	0	0	0	0	0	0	0	0	0	0	0	0	0	0	0	0	0	0	0	0	0	0	0	0	0	0	0	0	0	0	0	0	0	0	0
Gene expression	Protein folding	co-chaperone GroES		AB15-1_co.bin.73_00071	-	-	-	-	-	-	co-chaperone GroES	K04078	NA	NA	NA	d__Bacteria;p__Bacteroidota;c__Bacteroidia;o__Bacteroidales;f__Muribaculaceae;g__CAG-873;s__	AB15-1_co.bin.73_00071	91	0	0	0	0	0	0	0	0	0	0	0	0	0	0	0	0	0	0	0	0	0	0	0	0	0	0	0	0	0	0	0	0	0	0	0	0	0	0	0	0	0	0	0	0	0	0	0	0	0	0	0	0	0	0	0	0	0	0	0	0	0	0	0	0	0	0	0	0	0	0	0	0	0	0	0	0	0	0	0	0	0	0	0	0	0	0	0	0	0	0	0	0	0	0	0	0	0	0	0	0	0	0.023528647	0	0	0	0	0	0	0	0
Gene expression	Protein folding	co-chaperone GroES		AB17-1_Cage1_bin.111_00209	-	-	-	-	-	-	co-chaperone GroES	K04078	NA	NA	NA	d__Bacteria;p__Bacteroidota;c__Bacteroidia;o__Bacteroidales;f__Rikenellaceae;g__Alistipes;s__Alistipes sp002428825	AB17-1_Cage1_bin.111_00209	89	0	0	0	0	0	0	0	0.017854416	0	0	0	0	0	0	0	0	0	0	0	0	0	0	0	0	0	0	0	0	0	0	0	0	0	0	0	0	0	0	0	0	0	0	0	0	0	0	0	0	0	0	0	0	0	0	0	0	0	0	0	0	0	0	0	0	0	0	0	0	0	0	0	0	0	0	0	0	0	0	0	0	0	0	0	0	0	0	0	0	0	0	0	0	0	0	0	0	0	0	0	0	0	0	0	0	0	0	0	0	0	0
Gene expression	Protein folding	co-chaperone GroES		AB72-0_co.bin.156_00762	-	-	-	-	-	-	co-chaperone GroES	K04078	NA	NA	NA	d__Bacteria;p__Firmicutes_A;c__Clostridia;o__Lachnospirales;f__Lachnospiraceae;g__Clostridium_Q;s__	AB72-0_co.bin.156_00762	94	0.123714782	0	0	0.112039864	0	0	0	0.15214242	0	0	0.112586885	0.175308888	0	0	0	0	0	0	0	0	0	0	0	0	0	0	0	0	0	0	0	0	0	0	0	0	0	0	0	0	0	0	0	0	0	0	0	0	0	0	0	0	0	0	0	0	0.025243002	0	0	0.034847013	0	0	0	0	0	0	0	0	0	0	0	0	0	0	0	0	0	0	0	0	0	0	0	0	0	0	0	0	0	0	0	0	0	0	0	0	0	0	0	0	0	0	0	0	0	0	0	0	0	0
Gene expression	Protein folding	co-chaperone GroES		AB75-1_Cage2_bin.54_02540	-	-	-	-	-	-	co-chaperone GroES	K04078	NA	NA	NA	d__Bacteria;p__Firmicutes_A;c__Clostridia;o__Lachnospirales;f__Lachnospiraceae;g__1XD8-76;s__	AB75-1_Cage2_bin.54_02540	90	0	0	0	0.019503236	0	0	0	0	0	0	0	0.01664549	0	0	0	0	0	0	0	0	0	0	0	0	0	0	0	0	0	0	0	0	0	0	0	0	0	0	0	0	0	0	0	0	0	0	0	0	0	0	0	0	0	0	0	0	0	0	0	0	0	0	0	0	0	0	0	0	0	0	0	0	0	0	0	0	0	0	0	0	0	0	0	0	0	0	0	0	0	0	0	0	0	0	0	0	0	0	0	0	0	0	0	0	0	0	0	0	0	0
Gene expression	Protein folding	co-chaperone GroES		AB86-1_Cage1_bin.45_01590	-	-	-	-	-	-	co-chaperone GroES	K04078	NA	NA	NA	d__Bacteria;p__Firmicutes_A;c__Clostridia;o__Lachnospirales;f__Lachnospiraceae;g__Eubacterium_F;s__	AB86-1_Cage1_bin.45_01590	131	0	0	0	0.013399169	0	0	0	0	0	0	0	0.011435833	0	0	0	0	0	0	0	0	0	0	0	0	0	0	0	0	0	0	0	0	0	0	0	0	0	0	0	0	0	0	0	0	0	0	0	0	0	0	0	0	0	0	0	0	0	0	0	0	0	0	0	0	0	0	0	0	0	0	0	0	0	0	0	0	0	0	0	0	0	0	0	0	0	0	0	0	0	0	0	0	0	0	0	0	0	0	0	0	0	0	0	0	0	0	0	0	0	0
Gene expression	Protein folding	co-chaperone GroES		AB89-1_Cage1_bin.58_00492	-	-	-	-	-	-	co-chaperone GroES	K04078	NA	NA	NA	d__Bacteria;p__Firmicutes_A;c__Clostridia;o__Lachnospirales;f__Lachnospiraceae;g__UBA3282;s__	AB89-1_Cage1_bin.58_00492	95	0	0	0	0	0	0	0	0.117087383	0	0	0	0.141924707	0	0	0	0	0	0	0	0	0	0	0	0	0	0	0	0	0	0	0	0	0	0	0	0	0	0	0	0	0	0	0	0	0	0	0	0	0	0	0	0	0	0	0	0	0	0	0	0	0	0	0	0	0	0	0	0	0	0	0	0	0	0	0	0	0	0	0	0	0	0	0	0	0	0	0	0	0	0	0	0	0	0	0	0	0	0	0	0	0	0	0	0	0	0	0	0	0	0
Gene expression	Protein folding	co-chaperone GroES		amb_Cage1_bin.120_01960	-	-	-	-	-	-	co-chaperone GroES	K04078	NA	NA	NA	NA	amb_Cage1_bin.120_01960	94	0	0	0	0	0	0	0	0.118332993	0	0	0	0.031874343	0	0	0	0	0	0	0	0	0	0	0	0	0	0	0	0	0	0	0	0	0	0	0	0	0	0	0	0	0	0	0	0	0	0	0	0	0	0	0	0	0	0	0	0	0	0	0	0	0	0	0	0	0	0	0	0	0	0	0	0	0	0	0	0	0	0	0	0	0	0	0	0	0	0	0	0	0	0	0	0	0	0	0	0	0	0	0	0	0	0	0	0	0	0	0	0	0	0
Gene expression	Protein folding	co-chaperone GroES		amb_Cage3_bin.51_01874	-	-	-	-	-	-	co-chaperone GroES	K04078	NA	NA	NA	NA	amb_Cage3_bin.51_01874	94	0	0	0	0.093366553	0	0	0	0.10142828	0	0	0.096503045	0.143434544	0	0	0	0	0	0	0	0	0	0	0	0	0	0	0	0	0	0	0	0	0	0	0	0	0	0	0	0	0	0	0	0	0	0	0	0	0	0	0	0	0	0	0	0	0	0	0	0	0	0	0	0	0	0	0	0	0	0	0	0	0	0	0	0	0	0	0	0	0	0	0	0	0	0	0	0	0	0	0	0	0	0	0	0	0	0	0	0	0	0	0	0	0	0	0	0	0	0
Gene expression	Protein folding	co-chaperone GroES		amb_co.bin.112_00739	-	-	-	-	-	-	co-chaperone GroES	K04078	NA	NA	NA	NA	amb_co.bin.112_00739	94	0	0	0	0	0	0	0	0	0	0	0.032167682	0.015937172	0	0	0	0	0	0	0	0	0	0	0	0	0	0	0	0	0	0	0	0	0	0	0	0	0	0	0	0	0	0	0	0	0	0	0	0	0	0	0	0	0	0	0	0	0.012621501	0	0	0	0	0	0	0	0	0	0	0	0	0	0	0	0	0	0	0	0	0	0	0	0	0	0	0	0	0	0	0	0	0	0	0	0	0	0	0	0	0	0	0	0	0	0	0	0	0	0	0	0	0
Gene expression	Protein folding	co-chaperone GroES	Confirmed by swiss prot hit (AA)	Unbin_Cage3_LKCAMKAP_00310	-	-	-	-	-	-	co-chaperone GroES	K04078	NA	NA	NA	NA	Unbin_Cage3_LKCAMKAP_00310	90	0	0	0	0	0	0	0	0	0	0	0	0	0	0	0	0	0	0	0	0	0	0	0	0	0	0	0	0	0	0	0	0	0	0	0	0	0	0	0	0	0	0	0	0	0	0	0	0	0	0	0	0	0	0	0	0	0	0	0	0	0	0	0.015876157	0	0	0	0	0	0	0	0	0	0	0	0	0	0	0	0	0	0	0	0	0	0	0	0	0	0	0	0	0	0	0	0	0	0	0	0	0	0	0.023790076	0	0	0	0	0	0	0	0
Gene expression	Protein folding	The GroEL-GroES system forms a nano-cage that allows encapsulation of the non-native substrate proteins and provides a physical environment optimized to promote and accelerate protein folding	Confirmed with hit to swiss prot - 63%; AM	AB25-0_co.bin.219_00891	-	-	-	-	-	-	protein folding	K04078	NA	NA	NA	d__Bacteria;p__Actinobacteriota;c__Coriobacteriia;o__Coriobacteriales;f__Atopobiaceae;g__NM07-P-09;s__NM07-P-09 sp004793925	AB25-0_co.bin.219_00891	96	0	0	0	0	0	0	0	0	0	0	0	0	0	0	0	0	0	0	0	0	0	0	0	0	0	0	0	0	0	0	0	0	0	0	0	0	0	0.106863495	0	0	0	0	0	0	0.088559753	0	0	0	0	0	0	0	0	0	0	0	0	0	0	0	0	0	0	0	0	0	0	0	0	0	0	0	0	0	0	0	0	0	0	0	0	0.050109073	0	0	0	0	0	0	0	0	0	0	0.112149278	0.057869818	0.031308235	0	0	0.098588297	0	0	0	0	0	0	0	0	0	0	0	0
Gene expression	Translation	Co-chaperonin GroES	Confirmed with hit to swiss prot - 88%; AM; together with the chaperonin GroEL, plays an essential role in assisting protein folding	AB2-1_Cage1_bin.107_01376	-	-	-	-	-	-	protein folding	K04078	chaperonin GroES	K04078	NA	d__Bacteria;p__Actinobacteriota;c__Actinomycetia;o__Actinomycetales;f__Bifidobacteriaceae;g__Bifidobacterium;s__Bifidobacterium globosum	AB2-1_Cage1_bin.107_01376	97	0	0	0	0	0	0	0	0	0	0	0	0	0	0	0	0	0	0	0.053448435	0	0	0	0	0	0	0	0	0	0	0	0	0	0	0	0	0	0	0	0	0	0.01997344	0	0.027881729	0	0	0	0	0	0	0	0	0.05284156	0.048658307	0	0	0	0.02446229	0.020558988	0.011481204	0	0	0	0.02946091	0.012012376	0	0	0	0	0	0	0	0	0	0	0	0	0	0	0	0	0	0	0	0	0.035077874	0.027090868	0	0	0	0	0	0	0	0	0	0	0	0	0	0	0.02830681	0.022073267	0	0	0	0.046880417	0.050146088	0	0	0
Gene expression	Translation	Co-chaperonin GroES		AB1-1_Cage2_bin.36_00671	-	-	-	-	-	-	protein folding	K04078	NA	NA	NA	d__Bacteria;p__Firmicutes;c__Bacilli;o__Lactobacillales;f__Lactobacillaceae;g__Lactobacillus;s__Lactobacillus johnsonii	AB1-1_Cage2_bin.36_00671	94	0	0	0	0	0	0	0	0	0	0	0	0	0	0	0	0	0	0	0	0	0	0	0	0	0	0.036591986	0	0	0	0	0	0	0.05970218	0	0	0	0	0	0	0	0	0	0	0	0	0	0	0	0	0	0.021834773	0	0	0	0	0	0	0	0	0.017423507	0	0.016255607	0	0	0.018875274	0.12664003	0.037139617	0	0	0	0	0.181277983	0	0	0	0	0	0	0	0	0	0	0.026430114	0.020205177	0	0	0.040523592	0.0334103	0	0	0	0	0	0	0	0	0	0	0	0	0	0	0	0	0	0	0	0.043718279	0.038082969	0
Gene expression	Translation	Co-chaperonin GroES		AB33-1_Cage1_bin.37_01599	-	-	-	-	-	-	protein folding	K04078	NA	NA	NA	d__Bacteria;p__Firmicutes_B;c__Dehalobacteriia;o__UBA4068;f__UBA5755;g__;s__	AB33-1_Cage1_bin.37_01599	96	0	0	0	0	0	0	0	0	0	0	0	0	0	0	0	0	0	0	0	0	0	0	0	0	0	0	0	0	0	0	0	0	0	0	0	0	0	0	0	0	0	0	0	0	0	0	0	0	0	0	0	0	0	0	0	0	0.012358553	0	0	0	0	0	0	0	0	0	0	0	0	0	0	0	0	0	0	0	0	0	0	0	0	0	0	0	0	0	0	0	0	0	0	0	0	0	0	0	0	0	0	0	0	0	0	0	0	0	0	0	0	0
Gene expression	Translation	molecular chaperone HtpG	Tool consens	AB20-1_Cage1_bin.115_01850	-	-	-	-	-	-	molecular chaperone HtpG	K04079	molecular chaperone HtpG	K04079	NA	d__Bacteria;p__Bacteroidota;c__Bacteroidia;o__Bacteroidales;f__Muribaculaceae;g__Paramuribaculum;s__	AB20-1_Cage1_bin.115_01850	684	0	0	0	0	0	0	0	0	0	0	0	0	0	0	0	0	0	0	0	0	0	0	0	0	0	0	0	0	0	0	0	0	0	0	0	0	0	0	0	0	0	0	0	0	0	0	0	0	0	0	0	0	0	0	0	0	0	0	0	0	0	0	0	0	0	0	0	0	0	0	0	0	0	0	0	0	0	0	0	0	0	0	0	0	0	0	0	0	0	0.007171117	0	0	0	0	0	0	0	0	0	0	0	0	0	0	0	0	0	0	0	0
Gene expression	Translation	molecular chaperone HtpG		AB85-0_co.bin.72_01152	-	-	-	-	-	-	molecular chaperone HtpG	K04079	molecular chaperone HtpG	K04079	NA	d__Bacteria;p__Firmicutes_A;c__Clostridia;o__Lachnospirales;f__Lachnospiraceae;g__Hungatella_A;s__	AB85-0_co.bin.72_01152	668	0	0.029692605	0	0.013138407	0.014770503	0	0	0.014272842	0.009842492	0	0	0.020183903	0.01376588	0	0.012125835	0.011698117	0.020824211	0.004278923	0	0	0	0.02299895	0	0	0.010573993	0.010298343	0.01549663	0.034521996	0	0	0	0	0.021003013	0	0.020002085	0.012728917	0	0	0	0	0.00580067	0.010598776	0	0	0.006363575	0	0.012861139	0.013602774	0.008707571	0	0	0	0	0	0.016767684	0.010204512	0	0	0	0	0	0	0	0	0	0	0	0	0	0.002337426	0	0	0.020150838	0	0	0.018278741	0.020160798	0	0	0	0	0	0	0	0.005093643	0	0	0	0	0.00367144	0.00688424	0	0	0	0	0	0	0	0	0	0	0	0.009522391	0	0.020297003	0	0	0	0.016076942	0.022712612
Gene expression	Translation	molecular chaperone HtpG		AB108-1_Cage1_bin.9_01790	-	-	-	-	-	-	molecular chaperone HtpG	K04079	molecular chaperone HtpG	K04079	NA	d__Bacteria;p__Firmicutes_A;c__Clostridia;o__Lachnospirales;f__Anaerotignaceae;g__Anaerotignum;s__	AB108-1_Cage1_bin.9_01790	674	0	0	0	0	0	0	0	0	0	0	0	0.006668075	0	0	0	0	0	0	0	0	0	0	0.005054266	0	0	0	0	0	0	0.002780155	0	0	0	0	0	0.008410402	0	0	0	0	0	0.00700295	0	0	0	0	0	0.004493894	0	0	0	0.003802397	0	0	0	0	0	0	0	0	0	0	0	0	0	0	0	0	0	0	0	0	0	0	0	0	0	0	0	0	0	0	0	0	0	0	0	0	0	0.003638756	0	0	0	0	0	0	0	0	0	0	0.004073829	0	0.006291748	0	0	0.003373442	0	0	0	0
Gene expression	Translation	molecular chaperone HtpG		AB112-1_Cage1_bin.28_01943	-	-	-	-	-	-	molecular chaperone HtpG	K04079	molecular chaperone HtpG	K04079	NA	d__Bacteria;p__Firmicutes;c__Bacilli;o__Erysipelotrichales;f__Erysipelotrichaceae;g__Faecalibaculum;s__Faecalibaculum rodentium	AB112-1_Cage1_bin.28_01943	627	0	0	0	0	0	0	0	0	0	0	0	0	0.004888681	0	0	0	0	0	0.02894058	0	0	0	0	0.036920889	0.016898152	0	0	0	0.088364517	0.011954222	0.032698483	0	0	0	0.021310036	0	0.006294634	0	0	0	0.03707988	0.003763946	0.081955386	0	0	0.003649483	0	0	0	0	0	0	0.015055361	0	0	0	0.011353312	0.001590289	0.007104796	0	0	0	0.004557748	0.003716748	0	0	0	0	0.02160362	0	0	0	0	0.01007285	0.043948287	0	0	0	0.019896928	0.059008273	0.04436954	0	0	0	0.016280162	0.039815367	0	0	0	0	0	0	0	0	0	0	0	0	0	0	0	0.006829687	0	0	0	0.025384213	0.005171898	0	0	0
Gene expression	Translation	molecular chaperone HtpG		AB105-1_Cage1_bin.100_02018	-	-	-	-	-	-	molecular chaperone HtpG	K04079	molecular chaperone HtpG	K04079	NA	d__Bacteria;p__Firmicutes_A;c__Clostridia;o__Lachnospirales;f__Lachnospiraceae;g__Dorea;s__	AB105-1_Cage1_bin.100_02018	682	0	0	0	0	0	0	0	0	0	0	0	0.010983095	0	0	0	0	0	0.004191086	0	0	0	0	0.014984937	0	0	0	0	0.018785185	0	0.013737715	0	0.01487122	0	0	0.01306099	0.016623493	0	0	0	0	0	0	0	0	0	0.013420678	0	0	0	0	0.018056909	0	0	0	0	0	0	0	0	0	0	0.002240509	0	0	0	0	0	0	0	0	0	0	0	0	0	0	0	0.027573651	0.009146169	0	0	0	0	0.019494144	0	0.00577965	0.011170726	0	0	0	0	0	0	0	0	0	0	0	0	0.00925483	0	0	0	0	0.01420025	0	0	0	0	0
Gene expression	Translation	molecular chaperone HtpG		Unbin_Cage4_ELBOCLKF_82361	-	-	-	-	-	-	molecular chaperone HtpG	K04079	NA	NA	NA	NA	Unbin_Cage4_ELBOCLKF_82361	327	0	0	0	0	0.007543346	0.006836787	0.012418413	0.004859459	0	0	0	0	0.009373709	0	0	0	0	0	0	0.015850747	0	0	0	0	0	0.010518797	0.015828362	0	0	0	0	0	0	0	0	0	0	0	0	0	0	0.007217107	0	0	0.012999597	0	0	0.009262643	0	0.006693382	0	0	0	0	0	0	0	0	0	0	0	0	0	0	0	0	0	0	0	0	0.009207738	0	0	0	0	0	0	0	0	0	0	0.00735546	0	0	0	0	0	0	0	0	0	0	0	0	0	0	0	0	0	0	0	0	0	0	0	0	0	0	0	0
Gene expression	Translation	molecular chaperone HtpG		AB106-1_Cage3_bin.28_02068	-	-	-	-	-	-	molecular chaperone HtpG	K04079	molecular chaperone HtpG	K04079	NA	d__Bacteria;p__Firmicutes_A;c__Clostridia;o__Lachnospirales;f__Lachnospiraceae;g__Dorea;s__	AB106-1_Cage3_bin.28_02068	700	0.01186652	0	0	0	0	0	0	0.011350308	0	0	0	0.010700672	0.008757722	0	0.020828719	0	0	0	0	0.009872751	0	0	0	0	0	0	0	0	0	0	0	0	0	0.010277995	0	0	0	0	0	0	0	0	0	0	0.006072669	0	0	0	0	0	0	0	0.011237752	0	0	0	0	0	0	0	0	0	0	0	0	0	0	0	0	0	0	0	0	0	0	0	0	0	0	0	0	0	0	0	0	0	0	0	0	0	0.009854297	0	0	0	0	0	0	0	0	0.012022465	0	0	0	0	0	0	0	0	0	0
Gene expression	Translation	molecular chaperone HtpG		AB80-1_Cage2_bin.88_00839	-	-	-	-	-	-	molecular chaperone HtpG	K04079	molecular chaperone HtpG	K04079	NA	d__Bacteria;p__Firmicutes_A;c__Clostridia;o__Lachnospirales;f__Lachnospiraceae;g__Acetatifactor;s__	AB80-1_Cage2_bin.88_00839	714	0	0	0	0	0	0	0	0	0	0	0	0	0	0	0	0	0	0	0	0	0	0	0	0	0	0	0	0.035886544	0	0	0	0	0.027509828	0	0	0	0	0	0	0	0	0	0	0	0	0	0	0	0.008146579	0	0	0	0	0.036959533	0	0	0	0	0	0	0	0	0	0	0	0	0	0	0	0	0	0	0	0	0	0	0	0.030100408	0	0	0	0	0	0	0	0	0	0	0	0	0	0	0	0	0	0	0	0	0	0	0	0	0.011878538	0	0.024414883	0	0	0	0	0
Gene expression	Translation	molecular chaperone HtpG		AB87-1_Cage1_bin.106_00172	-	-	-	-	-	-	molecular chaperone HtpG	K04079	molecular chaperone HtpG	K04079	NA	d__Bacteria;p__Firmicutes_A;c__Clostridia;o__Lachnospirales;f__Lachnospiraceae;g__;s__	AB87-1_Cage1_bin.106_00172	712	0	0	0	0	0	0	0	0.026781624	0	0	0	0	0	0	0	0	0	0	0	0	0	0	0	0	0	0	0	0	0	0	0	0	0.023646088	0	0	0	0	0	0	0	0	0	0	0	0	0	0	0	0	0	0	0	0	0.029121205	0	0	0	0	0	0	0	0	0	0	0	0	0	0	0	0	0	0	0	0	0	0	0	0	0	0	0	0	0	0	0	0	0	0	0	0	0	0	0	0	0	0	0	0	0	0	0	0	0	0	0	0	0	0	0	0
Gene expression	Translation	molecular chaperone HtpG		AB93-1_Cage2_bin.44_02442	-	-	-	-	-	-	molecular chaperone HtpG	K04079	molecular chaperone HtpG	K04079	NA	d__Bacteria;p__Firmicutes_A;c__Clostridia;o__Lachnospirales;f__Lachnospiraceae;g__Kineothrix;s__Kineothrix sp000403275	AB93-1_Cage2_bin.44_02442	706	0	0	0	0	0	0	0	0	0	0	0	0	0	0	0	0	0	0	0	0	0	0	0	0	0	0	0.021993801	0	0	0	0	0	0	0	0	0	0	0	0	0	0	0	0	0	0	0	0	0	0	0	0	0	0	0	0	0	0	0	0	0	0	0	0	0	0	0	0	0	0	0	0	0	0	0	0	0	0	0	0	0	0	0	0	0	0	0	0	0	0	0	0	0	0	0	0	0	0	0	0	0	0	0	0	0	0	0	0	0	0	0
Gene expression	Translation	molecular chaperone HtpG		AB90-1_co.bin.113_00786	-	-	-	-	-	-	molecular chaperone HtpG	K04079	molecular chaperone HtpG	K04079	NA	d__Bacteria;p__Firmicutes_A;c__Clostridia;o__Lachnospirales;f__Lachnospiraceae;g__;s__	AB90-1_co.bin.113_00786	688	0	0	0	0.022961658	0	0	0	0.0207869	0	0	0.021975015	0.028307011	0	0	0.011773339	0	0	0	0	0.01004495	0	0	0.017329963	0	0	0	0	0	0	0.021788654	0	0	0	0	0	0	0	0	0	0	0	0	0	0	0	0	0	0.01100612	0	0.015906511	0	0	0.006860256	0	0	0	0	0	0	0	0	0	0	0	0	0	0	0	0	0	0	0	0	0	0	0	0	0	0	0	0	0	0	0	0	0	0	0	0	0	0	0	0	0	0	0	0	0	0	0.00917412	0	0	0.012327436	0	0.019706974	0	0	0	0	0
Gene expression	Translation	molecular chaperone HtpG		AB103-0_co.bin.119_02562	-	-	-	-	-	-	molecular chaperone HtpG	K04079	molecular chaperone HtpG	K04079	NA	d__Bacteria;p__Firmicutes_A;c__Clostridia;o__Lachnospirales;f__Lachnospiraceae;g__14-2;s__	AB103-0_co.bin.119_02562	690	0.021669297	0	0	0	0	0	0	0	0	0	0	0	0	0	0.018782742	0	0	0.004142494	0	0.01752771	0	0	0	0	0	0	0	0	0	0.016294124	0	0	0	0	0	0	0	0	0	0	0	0	0	0	0	0.019897614	0	0	0	0	0	0	0	0	0	0	0.005158353	0	0	0	0	0	0	0	0	0	0	0	0	0	0	0	0	0	0	0	0	0	0.012053502	0	0	0	0	0	0	0	0	0	0	0	0	0	0	0	0	0	0	0	0	0	0	0	0.009218778	0	0.022456974	0	0	0	0	0
Gene expression	Translation	molecular chaperone HtpG		AB83-1_Cage3_bin.51_00776	-	-	-	-	-	-	molecular chaperone HtpG	K04079	molecular chaperone HtpG	K04079	NA	d__Bacteria;p__Firmicutes_A;c__Clostridia;o__Lachnospirales;f__Lachnospiraceae;g__COE1;s__COE1 sp002490665	AB83-1_Cage3_bin.51_00776	707	0.028197671	0	0.019485277	0	0	0	0	0	0	0	0	0	0	0.013426464	0	0	0	0	0	0	0	0	0	0	0	0.009730259	0	0	0	0	0	0	0	0	0	0	0	0	0	0	0	0	0	0	0	0	0	0	0	0	0	0	0	0.029327154	0	0	0	0	0	0	0	0	0	0	0	0	0	0	0	0	0	0	0	0	0	0	0	0	0	0	0	0	0	0.016118415	0	0	0	0	0	0	0	0	0	0	0	0	0	0	0	0	0	0	0	0	0	0	0	0	0	0
Gene expression	Translation	molecular chaperone HtpG		AB84-1_co.bin.83_03008	-	-	-	-	-	-	molecular chaperone HtpG	K04079	molecular chaperone HtpG	K04079	NA	d__Bacteria;p__Firmicutes_A;c__Clostridia;o__Lachnospirales;f__Lachnospiraceae;g__COE1;s__	AB84-1_co.bin.83_03008	705	0	0	0	0.022407973	0	0	0	0.031555465	0	0	0.032167682	0.029749387	0	0	0	0	0	0	0	0	0	0	0	0	0	0	0	0	0	0	0.007270195	0	0	0	0	0	0	0	0	0	0	0	0	0	0	0	0	0	0	0	0	0	0	0	0	0	0	0	0	0	0	0	0	0	0	0	0	0	0	0	0	0	0	0	0	0	0	0	0	0	0	0	0	0	0.004826317	0	0	0	0	0	0	0	0	0	0	0	0	0	0	0	0	0	0	0	0	0	0	0	0	0
Gene expression	Translation	molecular chaperone HtpG		AB63-2_Cage1_bin.52_01233	-	-	-	-	-	-	molecular chaperone HtpG	K04079	molecular chaperone HtpG	K04079	NA	d__Bacteria;p__Firmicutes_A;c__Clostridia;o__Oscillospirales;f__Oscillospiraceae;g__UBA9475;s__	AB63-2_Cage1_bin.52_01233	637	0	0	0	0	0	0	0	0	0	0	0	0	0	0.001862737	0	0	0	0	0	0.002712294	0	0	0	0.00302844	0	0	0	0	0	0	0	0	0	0	0	0	0	0	0	0	0	0	0	0	0	0	0.002247839	0	0	0.003436006	0	0	0	0	0	0.005350561	0	0	0	0	0	0	0	0	0	0	0	0	0	0	0	0	0	0	0	0	0	0	0	0	0	0	0	0	0.002670764	0	0	0	0	0	0	0	0	0	0	0	0	0	0	0.003302875	0.004310456	0.003361235	0	0	0	0	0.002545353	0	0	0
Gene expression	Translation	molecular chaperone HtpG		AB100-1_co.bin.215_01564	-	-	-	-	-	-	molecular chaperone HtpG	K04079	molecular chaperone HtpG	K04079	NA	d__Bacteria;p__Firmicutes_A;c__Clostridia;o__Lachnospirales;f__Lachnospiraceae;g__1XD42-69;s__	AB100-1_co.bin.215_01564	693	0	0	0	0	0	0	0	0	0	0	0	0	0	0.022258772	0	0	0	0	0	0.012465594	0	0	0.019662774	0	0	0	0	0	0	0	0	0	0	0	0	0	0	0	0	0	0	0	0	0	0	0	0	0	0	0	0	0	0	0	0	0	0	0	0	0	0	0	0	0	0	0	0	0	0	0	0	0	0	0	0	0	0	0	0	0	0	0	0	0.013703366	0	0	0	0	0	0	0	0	0	0	0	0	0	0	0	0	0	0	0	0	0	0	0	0	0	0
Gene expression	Translation	molecular chaperone HtpG		AB107-1_Cage3_bin.59_02053	-	-	-	-	-	-	molecular chaperone HtpG	K04079	molecular chaperone HtpG	K04079	NA	d__Bacteria;p__Firmicutes_A;c__Clostridia;o__Lachnospirales;f__Lachnospiraceae;g__Eubacterium_J;s__	AB107-1_Cage3_bin.59_02053	712	0	0	0	0	0	0	0	0	0	0	0	0.021040648	0	0.018331744	0.015927079	0	0	0	0	0	0	0	0	0	0	0	0	0	0	0	0	0	0	0	0	0	0	0	0	0	0	0	0	0	0	0	0	0.014889178	0	0	0	0	0	0	0	0	0	0	0	0	0	0	0	0	0	0	0	0	0	0	0	0	0	0	0	0	0	0	0	0	0	0	0	0	0	0	0	0	0	0	0	0	0	0	0	0	0	0	0	0	0	0	0	0	0	0	0	0	0	0
Gene expression	Translation	molecular chaperone HtpG		AB77-1_co.bin.220_01475	-	-	-	-	-	-	molecular chaperone HtpG	K04079	molecular chaperone HtpG	K04079	NA	d__Bacteria;p__Firmicutes_A;c__Clostridia;o__Lachnospirales;f__Lachnospiraceae;g__Acetatifactor;s__	AB77-1_co.bin.220_01475	724	0	0	0	0	0	0	0	0	0	0	0	0	0	0	0	0	0	0	0	0	0	0	0.021173467	0	0	0	0	0	0	0	0	0	0	0	0	0	0	0	0	0	0	0	0	0	0	0	0	0	0	0	0.022679212	0	0	0.031242036	0	0	0	0	0	0	0	0	0	0	0	0	0	0	0	0	0	0	0	0	0	0	0	0	0	0	0	0	0	0	0	0	0	0	0	0	0	0	0	0	0	0	0	0	0	0	0	0	0	0	0	0	0	0	0	0
Gene expression	Translation	molecular chaperone HtpG		AB67-1_Cage1_bin.13_00993	-	-	-	-	-	-	molecular chaperone HtpG	K04079	molecular chaperone HtpG	K04079	NA	d__Bacteria;p__Firmicutes_A;c__Clostridia;o__Lachnospirales;f__Lachnospiraceae;g__Schaedlerella;s__	AB67-1_Cage1_bin.13_00993	737	0	0	0	0	0	0	0	0	0	0	0	0	0	0	0.017584928	0	0	0	0	0	0	0	0	0	0	0	0	0	0	0	0	0	0	0	0	0	0	0	0	0	0	0	0	0	0	0	0.009714203	0	0	0	0	0	0	0	0	0	0	0	0	0	0	0	0	0	0	0	0	0	0	0	0	0	0	0	0	0	0	0	0	0	0	0	0	0	0	0	0	0	0	0	0	0	0	0	0	0	0	0	0	0	0	0	0	0	0	0	0	0	0	0
Gene expression	Translation	molecular chaperone HtpG		AB104-0_co.bin.7_01835	-	-	-	-	-	-	molecular chaperone HtpG	K04079	molecular chaperone HtpG	K04079	NA	d__Bacteria;p__Firmicutes_A;c__Clostridia;o__Lachnospirales;f__Lachnospiraceae;g__14-2;s__	AB104-0_co.bin.7_01835	691	0.019233723	0	0	0	0	0	0	0	0	0	0	0	0	0	0	0	0	0	0	0	0	0	0.017254724	0	0	0	0	0	0	0	0	0	0	0	0	0	0	0	0	0	0	0	0	0	0	0	0	0	0	0	0	0	0	0.035461896	0	0	0	0	0	0	0	0	0	0	0	0	0	0	0	0	0	0	0	0	0	0	0	0	0	0	0	0	0	0	0	0	0	0	0	0	0	0	0	0	0	0	0	0	0	0	0	0	0	0	0	0	0	0	0	0
Gene expression	Translation	molecular chaperone HtpG		AB101-1_Cage1_bin.98_01134	-	-	-	-	-	-	molecular chaperone HtpG	K04079	molecular chaperone HtpG	K04079	NA	d__Bacteria;p__Firmicutes_A;c__Clostridia;o__Lachnospirales;f__Lachnospiraceae;g__1XD42-69;s__	AB101-1_Cage1_bin.98_01134	692	0	0	0	0	0	0	0	0	0	0	0	0	0.013288451	0	0	0	0	0	0	0	0	0	0	0	0	0	0	0	0	0	0	0	0	0	0	0	0	0	0	0	0	0	0	0	0	0	0	0.010942501	0	0	0	0	0	0	0	0	0	0	0	0	0	0	0	0	0	0	0	0	0	0	0	0	0	0	0	0	0	0	0	0	0	0	0	0	0	0	0	0	0	0	0	0	0	0	0	0	0	0	0	0	0	0	0	0	0	0	0	0	0	0
Gene expression	Translation	molecular chaperone HtpG		AB54-6_Cage1_bin.24_00396	-	-	-	-	-	-	molecular chaperone HtpG	K04079	molecular chaperone HtpG	K04079	NA	d__Bacteria;p__Firmicutes_A;c__Clostridia;o__Oscillospirales;f__Oscillospiraceae;g__;s__	AB54-6_Cage1_bin.24_00396	626	0	0	0	0	0	0	0	0	0	0	0	0	0	0	0	0	0.008888545	0	0	0	0	0	0.002720907	0	0	0	0	0	0	0	0	0	0	0	0	0	0	0	0	0	0	0	0	0	0	0.007310625	0	0	0	0	0	0.012281864	0	0	0	0	0	0	0	0	0	0	0	0	0	0	0	0	0	0	0	0	0	0	0	0	0	0	0	0	0	0	0	0	0	0	0	0	0	0	0	0	0	0	0	0	0	0	0	0.003360913	0	0	0	0	0	0	0	0	0	0
Gene expression	Translation	molecular chaperone HtpG		AB102-1_Cage1_bin.87_01403	-	-	-	-	-	-	molecular chaperone HtpG	K04079	molecular chaperone HtpG	K04079	NA	d__Bacteria;p__Firmicutes_A;c__Clostridia;o__Lachnospirales;f__Lachnospiraceae;g__Eubacterium_G;s__	AB102-1_Cage1_bin.87_01403	463	0	0	0	0	0	0	0	0	0	0	0	0	0	0	0	0	0	0	0.01119762	0	0	0	0	0	0	0	0	0	0	0	0	0	0	0	0	0	0	0	0	0	0	0	0	0	0	0	0	0	0	0	0	0	0	0	0	0	0.005124929	0	0	0	0	0	0	0	0	0	0	0	0	0	0	0	0	0	0	0	0	0	0	0	0	0	0	0	0	0	0	0	0	0	0	0	0	0	0	0	0	0	0	0	0	0	0	0	0	0	0	0	0	0
Gene expression	Translation	molecular chaperone HtpG		AB6-1_Cage3_bin.98_00408	-	-	-	-	-	-	molecular chaperone HtpG	K04079	molecular chaperone HtpG	K04079	NA	d__Bacteria;p__Bacteroidota;c__Bacteroidia;o__Bacteroidales;f__Bacteroidaceae;g__Bacteroides;s__Bacteroides thetaiotaomicron	BT_AB6-1_Cage3_bin.98_00408	681	0	0	0	0	0	0	0	0	0	0	0	0	0	0	0	0	0	0	0.007613066	0	0	0	0	0	0	0	0	0	0	0	0	0	0	0	0	0	0	0	0	0	0	0	0	0	0	0	0	0.004447701	0	0	0	0	0	0	0	0	0.06097612	0.04392559	0.01962426	0.036075102	0.010954555	0.013462793	0.018883535	0.023954195	0.015632386	0.013595879	0.012816168	0	0	0	0	0	0	0	0	0	0	0	0	0	0	0	0	0	0	0	0	0	0	0	0.003376411	0	0	0.01223679	0.017653983	0.009057902	0	0.018530546	0.004151939	0	0	0	0	0	0	0	0	0	0	0
Gene expression	Translation	molecular chaperone HtpG		AB111-0_co.bin.192_00400	-	-	-	-	-	-	molecular chaperone HtpG	K04079	molecular chaperone HtpG	K04079	NA	d__Bacteria;p__Firmicutes_A;c__Clostridia;o__Lachnospirales;f__UBA1390;g__;s__	AB111-0_co.bin.192_00400	632	0.005257319	0	0	0.005554719	0	0	0	0	0	0	0	0	0	0	0	0	0	0	0	0	0	0	0	0	0	0	0	0	0	0	0	0	0	0	0	0	0	0	0	0	0	0	0	0	0	0	0	0	0	0	0	0	0	0	0	0	0	0	0	0	0	0	0	0	0	0	0	0	0	0	0	0	0	0	0	0	0	0	0	0	0	0	0	0	0	0	0	0	0	0	0	0	0	0	0	0	0	0	0	0	0	0	0	0	0	0	0	0	0	0
Gene expression	Translation	molecular chaperone HtpG		AB128-1_Cage1_bin.95_01486	-	-	-	-	-	-	molecular chaperone HtpG	K04079	molecular chaperone HtpG	K04079	NA	d__Bacteria;p__Firmicutes;c__Bacilli;o__Erysipelotrichales;f__Erysipelotrichaceae;g__Dubosiella;s__Dubosiella newyorkensis	AB128-1_Cage1_bin.95_01486	639	0	0	0	0	0	0	0	0	0	0	0	0	0	0	0	0	0	0	0	0	0	0	0	0	0	0	0	0	0	0	0	0	0	0	0	0	0	0	0	0	0	0	0	0	0	0	0	0	0	0	0	0	0	0	0	0	0.003713368	0.001560424	0	0	0	0	0	0	0	0	0	0	0	0	0	0	0	0	0	0	0	0	0	0	0	0	0	0	0	0.010280963	0	0	0	0	0	0	0	0	0	0	0.007281227	0	0	0	0	0	0	0	0	0	0	0	0	0
Gene expression	Translation	molecular chaperone HtpG		AB129-1_Cage2_bin.113_00354	-	-	-	-	-	-	molecular chaperone HtpG	K04079	molecular chaperone HtpG	K04079	NA	d__Bacteria;p__Firmicutes;c__Bacilli;o__Haloplasmatales;f__Turicibacteraceae;g__Turicibacter;s__Turicibacter sp002311155	AB129-1_Cage2_bin.113_00354	630	0	0	0	0	0	0	0	0	0	0	0	0	0	0	0	0	0	0	0	0	0	0	0	0	0	0	0	0	0	0	0	0	0	0	0	0	0	0	0	0	0	0	0	0	0	0	0	0	0	0	0	0	0	0	0	0	0	0	0	0	0	0	0	0	0	0	0	0	0	0	0	0	0	0	0	0	0	0	0	0	0	0	0	0	0	0.002085567	0	0	0	0	0	0	0	0	0	0	0	0	0	0	0	0	0	0	0	0	0	0	0	0
Gene expression	Translation	molecular chaperone HtpG		AB17-1_Cage1_bin.111_00792	-	-	-	-	-	-	molecular chaperone HtpG	K04079	molecular chaperone HtpG	K04079	NA	d__Bacteria;p__Bacteroidota;c__Bacteroidia;o__Bacteroidales;f__Rikenellaceae;g__Alistipes;s__Alistipes sp002428825	AB17-1_Cage1_bin.111_00792	686	0	0	0	0	0	0	0	0.004632779	0	0	0	0	0	0	0	0	0	0	0	0	0	0	0	0	0	0	0	0	0	0	0	0	0	0	0	0	0	0	0	0	0	0	0	0	0	0	0	0	0	0	0	0	0	0	0	0	0	0	0	0	0	0	0	0	0	0	0	0	0	0	0	0	0	0	0	0	0	0	0	0	0	0	0	0	0	0	0	0	0	0	0	0	0	0	0	0	0	0	0	0	0	0	0	0	0	0	0	0	0	0
Gene expression	Translation	molecular chaperone HtpG		AB21-1_co.bin.253_01186	-	-	-	-	-	-	molecular chaperone HtpG	K04079	molecular chaperone HtpG	K04079	NA	d__Bacteria;p__Bacteroidota;c__Bacteroidia;o__Bacteroidales;f__Muribaculaceae;g__UBA7173;s__	AB21-1_co.bin.253_01186	680	0	0	0	0	0	0	0	0	0	0	0	0	0	0	0	0	0	0	0	0	0	0	0	0	0	0	0	0	0	0	0	0	0	0	0	0	0	0	0	0	0	0	0	0	0	0	0	0	0	0	0	0	0	0	0	0	0	0	0	0	0	0	0	0.00685412	0	0	0	0	0	0	0	0	0	0	0	0	0	0	0	0	0	0	0	0	0	0	0	0	0	0	0	0	0	0	0	0	0	0	0	0	0	0	0	0	0	0	0	0	0	0
Gene expression	Translation	molecular chaperone HtpG		AB34-1_co.bin.180_00638	-	-	-	-	-	-	molecular chaperone HtpG	K04079	molecular chaperone HtpG	K04079	NA	d__Bacteria;p__Firmicutes_A;c__Clostridia_A;o__Christensenellales;f__Borkfalkiaceae;g__UBA11940;s__	AB34-1_co.bin.180_00638	608	0	0	0	0	0	0	0	0	0	0	0	0	0	0	0	0	0	0	0	0	0	0	0	0	0	0	0	0	0	0	0	0	0	0	0	0	0	0	0	0	0	0	0	0	0	0	0	0	0	0	0	0	0	0	0	0	0	0	0	0	0	0	0	0	0	0	0	0	0	0	0	0	0	0	0	0	0	0	0	0	0	0	0	0	0	0	0	0	0	0	0	0	0	0	0	0	0	0	0	0.006920827	0	0	0	0	0	0	0	0	0	0
Gene expression	Translation	molecular chaperone HtpG		AB48-0_co.bin.177_01362	-	-	-	-	-	-	molecular chaperone HtpG	K04079	molecular chaperone HtpG	K04079	NA	d__Bacteria;p__Firmicutes_A;c__Clostridia;o__Oscillospirales;f__Oscillospiraceae;g__Marseille-P3106;s__	AB48-0_co.bin.177_01362	638	0	0	0	0	0	0	0	0	0	0	0	0	0	0	0	0	0	0	0	0	0	0	0	0	0	0	0	0	0	0	0	0	0	0	0	0	0	0	0	0	0	0	0	0	0	0	0	0	0	0	0	0	0	0	0	0	0	0	0	0	0	0	0	0	0	0	0	0	0	0	0	0	0	0	0.003322351	0	0	0	0	0	0	0	0	0	0	0	0	0	0	0	0	0	0	0	0	0	0	0	0	0	0	0	0	0	0	0	0	0	0	0
Gene expression	Translation	molecular chaperone HtpG		AB54-7_Cage2_bin.110_00879	-	-	-	-	-	-	molecular chaperone HtpG	K04079	molecular chaperone HtpG	K04079	NA	d__Bacteria;p__Firmicutes_A;c__Clostridia;o__Oscillospirales;f__Oscillospiraceae;g__;s__	AB54-7_Cage2_bin.110_00879	626	0	0	0	0	0	0	0	0	0	0	0	0	0	0	0	0	0	0	0	0	0	0	0	0	0	0	0	0	0	0	0	0	0	0	0	0	0	0	0	0	0	0	0	0	0	0	0	0	0	0	0	0	0	0	0	0.00544458	0	0	0	0	0	0	0	0	0	0	0	0	0	0	0	0	0	0	0	0	0	0	0	0	0	0	0	0	0	0	0	0	0	0	0	0	0	0	0	0	0	0	0	0	0	0	0	0	0	0	0	0	0	0
Gene expression	Translation	molecular chaperone HtpG		AB54-8_Cage1_bin.57_01554	-	-	-	-	-	-	molecular chaperone HtpG	K04079	molecular chaperone HtpG	K04079	NA	d__Bacteria;p__Firmicutes_A;c__Clostridia;o__Oscillospirales;f__Oscillospiraceae;g__;s__	AB54-8_Cage1_bin.57_01554	624	0	0	0	0	0	0	0	0	0	0	0	0	0	0	0	0	0	0	0	0	0	0	0	0	0	0	0	0	0	0	0	0	0	0	0	0	0	0	0	0	0	0	0	0	0	0	0	0	0	0	0	0	0	0	0	0	0	0	0	0	0	0	0	0	0	0	0	0	0	0	0	0	0	0	0	0	0	0.01291568	0	0	0	0	0	0	0	0	0	0	0	0	0	0	0	0	0	0	0	0	0	0	0	0	0	0	0	0	0	0	0	0
Gene expression	Translation	molecular chaperone HtpG		AB59-0_co.bin.195_02692	-	-	-	-	-	-	molecular chaperone HtpG	K04079	molecular chaperone HtpG	K04079	NA	d__Bacteria;p__Firmicutes_A;c__Clostridia;o__Oscillospirales;f__Oscillospiraceae;g__Oscillibacter;s__	AB59-0_co.bin.195_02692	627	0	0	0	0	0	0	0	0	0	0	0	0	0	0	0	0	0	0	0	0	0	0	0	0	0	0	0	0	0	0	0	0	0	0	0	0	0	0	0	0	0	0	0	0	0	0	0	0	0	0	0	0	0	0	0	0	0	0	0	0	0	0	0	0	0	0	0	0	0	0	0	0	0	0	0	0	0	0.012853883	0	0	0	0	0	0	0	0	0	0	0	0	0	0	0	0	0	0	0	0	0	0	0	0	0	0	0	0	0.002585949	0	0	0
Gene expression	Translation	molecular chaperone HtpG		AB66-3_co.bin.254_01644	-	-	-	-	-	-	molecular chaperone HtpG	K04079	molecular chaperone HtpG	K04079	NA	d__Bacteria;p__Firmicutes_A;c__Clostridia;o__Oscillospirales;f__Ruminococcaceae;g__Angelakisella;s__	AB66-3_co.bin.254_01644	629	0	0	0	0	0	0	0	0	0	0	0	0	0	0	0	0	0	0	0	0	0	0	0	0	0	0	0	0	0	0	0	0	0	0	0	0	0	0	0	0	0	0	0	0	0	0	0	0	0	0	0	0	0	0	0	0	0	0	0	0	0	0	0	0	0	0	0	0	0	0	0	0	0	0	0	0	0	0.004271004	0	0	0	0	0	0	0	0	0	0	0	0	0	0	0	0	0	0	0.007396986	0	0	0	0	0	0	0	0	0	0	0	0	0
Gene expression	Translation	molecular chaperone HtpG		AB7-1_Cage2_bin.48_01322	-	-	-	-	-	-	molecular chaperone HtpG	K04079	molecular chaperone HtpG	K04079	NA	d__Bacteria;p__Firmicutes_A;c__Clostridia;o__Peptostreptococcales;f__Peptostreptococcaceae;g__Romboutsia;s__Romboutsia ilealis	AB7-1_Cage2_bin.48_01322	623	0	0	0	0	0	0	0	0	0	0	0	0	0	0	0	0	0	0	0	0	0	0	0	0	0	0	0	0	0	0	0	0	0	0	0	0	0	0	0	0	0	0	0	0	0	0	0	0	0	0	0	0	0	0	0	0	0	0	0	0	0	0	0	0	0	0	0	0	0	0	0	0.009117245	0	0	0	0	0	0	0	0	0	0	0	0	0	0	0	0	0	0	0	0	0	0	0	0	0	0	0	0	0	0	0	0	0	0	0	0	0.011492132	0
Gene expression	Translation	molecular chaperone HtpG		amb_co.bin.128_01284	-	-	-	-	-	-	molecular chaperone HtpG	K04079	molecular chaperone HtpG	K04079	NA	NA	amb_co.bin.128_01284	685	0.021827467	0	0	0.010249876	0.014403936	0	0	0.020877938	0	0	0	0.021869987	0	0	0	0	0	0	0	0	0	0	0	0	0	0	0	0	0	0	0	0	0	0	0	0	0	0	0	0	0	0	0	0	0	0	0	0	0	0	0	0	0	0	0	0	0	0	0	0	0	0	0	0	0	0	0	0	0	0	0	0	0	0	0	0	0	0	0	0	0	0	0	0	0	0	0	0	0	0	0	0	0	0	0	0	0	0	0	0	0	0	0	0	0	0	0	0	0	0
Gene expression	Translation	molecular chaperone HtpG		lowQ_bin.29_Cage2_CNNPDAGI_00167	-	-	-	-	-	-	molecular chaperone HtpG	K04079	molecular chaperone HtpG	K04079	NA	NA	lowQ_bin.29_Cage2_CNNPDAGI_00167	680	0	0	0	0	0	0.00328769	0	0	0	0.060700285	0.02001019	0.004406159	0	0	0	0	0	0	0	0	0	0	0	0	0	0	0	0	0	0	0	0	0	0	0	0	0	0	0	0	0	0	0	0	0	0	0	0	0	0	0	0	0	0	0	0	0	0	0	0	0	0	0	0	0	0	0	0	0	0	0	0	0	0	0	0	0	0	0	0	0	0	0	0	0	0	0	0	0	0	0	0	0	0	0	0	0	0	0	0	0	0	0	0	0	0	0	0	0	0
Gene expression	Translation	molecular chaperone HtpG		Unbin_Cage3_LKCAMKAP_21464	-	-	-	-	-	-	molecular chaperone HtpG	K04079	molecular chaperone HtpG	K04079	NA	NA	Unbin_Cage3_LKCAMKAP_21464	599	0	0	0	0	0	0	0	0	0	0	0	0	0	0	0	0	0	0	0	0	0	0	0	0	0	0	0	0	0	0	0	0	0	0	0	0	0	0	0	0	0	0	0	0	0	0	0	0	0	0	0	0	0	0	0	0	0	0	0	0	0	0	0	0	0	0	0	0	0	0	0	0	0	0	0	0	0	0	0	0	0	0	0.004147631	0	0	0	0	0	0	0	0	0	0	0	0	0	0	0	0	0	0	0	0	0	0	0	0	0	0	0
Gene expression	Translation	molecular chaperone HtpG		Unbin_Cage2_HKMOJPLM_08492	-	-	-	-	-	-	molecular chaperone HtpG	K04079	NA	NA	NA	NA	Unbin_Cage2_HKMOJPLM_08492	508	0	0	0	0	0	0	0	0	0	0	0	0	0	0	0	0	0	0	0	0	0	0	0	0	0	0	0	0	0	0	0	0	0	0	0	0	0	0	0	0	0	0	0	0	0	0	0	0	0	0	0	0	0	0	0	0	0	0	0	0	0	0	0	0	0	0.00520742	0	0	0	0	0	0	0	0	0	0	0	0	0	0	0	0	0	0	0	0	0	0	0	0	0	0	0	0	0	0	0	0	0	0	0	0	0	0	0	0	0	0	0	0
				AB20-1_Cage1_bin.115_01541	SP(Sec/SPI)	-	-	-	-	-	thioredoxin protein disulfide reductase	K04084	thioredoxin:protein disulfide reductase [EC:1.8.4.16]	K04084	NA	d__Bacteria;p__Bacteroidota;c__Bacteroidia;o__Bacteroidales;f__Muribaculaceae;g__Paramuribaculum;s__	AB20-1_Cage1_bin.115_01541	659	0	0	0	0	0	0	0	0	0	0	0	0	0	0	0	0	0	0	0	0	0	0	0	0	0	0	0	0	0	0	0	0	0	0	0	0	0	0	0	0	0	0	0	0	0	0	0	0	0	0	0	0	0	0	0	0	0	0	0	0	0	0	0	0	0	0	0	0	0	0	0	0	0	0	0	0	0	0	0	0	0	0	0	0	0	0	0	0	0	0.003721581	0	0	0	0	0	0	0	0	0	0	0	0	0	0	0	0	0	0	0	0
				AB80-1_Cage2_bin.88_01852	SP(Sec/SPI)	-	-	MER0807883	6.40E-104	I87	modulator of FtsH protease HflC	K04087	modulator of FtsH protease HflC	K04087	NA	d__Bacteria;p__Firmicutes_A;c__Clostridia;o__Lachnospirales;f__Lachnospiraceae;g__Acetatifactor;s__	AB80-1_Cage2_bin.88_01852	290	0	0	0	0	0	0	0	0	0	0	0	0	0	0	0	0	0	0	0	0	0	0	0	0	0	0	0	0	0	0	0	0	0	0	0	0	0	0	0	0	0	0	0	0	0	0	0	0	0	0	0	0	0	0	0	0	0	0	0	0	0	0	0	0	0	0	0	0	0	0	0	0	0	0	0	0	0	0	0	0	0	0.033175662	0	0	0	0	0	0	0	0	0	0	0	0	0	0	0	0	0	0	0	0	0	0	0	0	0	0	0	0
				amb_Cage2_bin.19_01780	LIPO(Sec/SPII)	-	-	MER0807883	1.50E-105	I87	modulator of FtsH protease HflC	K04087	modulator of FtsH protease HflC	K04087	NA	NA	amb_Cage2_bin.19_01780	289	0	0	0	0	0	0	0	0	0	0	0	0	0	0	0	0	0	0	0	0	0	0	0	0	0	0	0	0	0	0	0	0	0	0	0	0	0	0	0	0	0	0	0	0	0	0	0	0	0	0	0	0	0	0	0	0	0	0	0	0	0	0	0	0	0	0	0	0	0	0	0	0	0	0	0	0	0	0	0	0	0	0	0	0	0	0	0	0	0	0	0	0	0	0	0	0	0	0	0	0	0	0	0	0	0.013404249	0	0	0	0	0
				AB90-1_co.bin.113_02185	-	-	-	MER0806358	1.50E-94	I87	modulator of FtsH protease HflK	K04088	NA	NA	NA	d__Bacteria;p__Firmicutes_A;c__Clostridia;o__Lachnospirales;f__Lachnospiraceae;g__;s__	AB90-1_co.bin.113_02185	356	0	0	0	0	0	0	0	0	0	0	0	0	0	0	0	0	0	0	0	0	0	0.007192555	0	0	0	0	0	0	0	0	0	0	0	0	0	0	0	0	0	0	0	0	0	0	0	0	0	0	0	0	0	0	0	0	0	0	0	0	0	0	0	0	0	0	0	0	0	0	0	0	0	0	0	0	0	0	0	0	0	0	0	0	0	0	0	0	0.010700049	0	0	0	0	0	0	0	0	0	0	0	0	0	0	0	0	0	0	0	0	0	0	0
				AB80-1_Cage2_bin.88_01851	-	-	-	MER0806358	3.50E-120	I87	modulator of FtsH protease HflK	K04088	NA	NA	NA	d__Bacteria;p__Firmicutes_A;c__Clostridia;o__Lachnospirales;f__Lachnospiraceae;g__Acetatifactor;s__	AB80-1_Cage2_bin.88_01851	352	0	0	0	0	0	0	0	0	0	0	0	0	0	0	0	0	0	0	0	0	0	0	0	0	0	0	0	0	0	0	0	0	0	0	0	0	0	0	0	0	0	0	0	0	0	0	0	0	0	0	0	0	0	0	0	0	0	0	0	0	0	0	0	0	0	0	0	0	0	0	0	0	0	0	0	0	0	0.007631993	0	0	0	0.006833055	0	0	0	0	0	0	0	0	0	0	0	0	0	0	0	0	0	0	0	0	0	0	0.011005193	0	0	0	0	0
				AB2-1_Cage1_bin.107_00681	-	-	-	-	-	-	chorismate mutase	K04092	NA	NA	NA	d__Bacteria;p__Actinobacteriota;c__Actinomycetia;o__Actinomycetales;f__Bifidobacteriaceae;g__Bifidobacterium;s__Bifidobacterium globosum	AB2-1_Cage1_bin.107_00681	141	0	0	0	0	0	0	0	0	0	0	0	0	0	0	0	0	0	0	0	0	0	0	0	0	0	0	0	0	0	0	0	0	0	0	0	0	0	0	0	0	0	0	0	0	0	0	0	0	0	0	0	0	0	0	0	0	0	0	0	0	0	0	0	0	0	0	0	0	0	0	0	0	0	0	0	0	0	0	0	0	0	0	0	0	0	0	0	0	0	0	0	0	0	0	0	0	0	0	0	0	0	0	0	0	0	0.016125533	0	0	0	0
				Unbin_Cage2_HKMOJPLM_94766	-	-	-	-	-	-	methylenetetrahydrofolate--tRNA-(uracil-5-)-methyltransferase	K04094	NA	NA	NA	NA	Unbin_Cage2_HKMOJPLM_94766	294	0	0	0	0	0	0	0	0	0	0	0	0	0	0	0	0	0	0	0	0	0	0	0	0	0	0	0	0	0	0	0	0	0	0	0	0	0	0	0	0	0.006589877	0	0	0	0	0	0	0	0	0	0	0	0	0	0	0	0	0	0	0	0	0	0	0	0	0	0	0	0	0	0	0	0	0	0	0	0	0	0	0	0	0	0	0	0	0	0	0	0	0	0	0	0	0	0	0	0	0	0	0	0	0	0	0	0	0	0	0	0	0
				amb_Cage1_bin.28_01864	-	-	-	-	-	-	methylenetetrahydrofolate--tRNA-(uracil-5-)-methyltransferase	K04094	NA	NA	NA	NA	amb_Cage1_bin.28_01864	448	0	0	0	0	0	0	0	0	0	0	0	0	0	0	0	0	0	0	0	0	0	0	0	0	0	0	0	0	0	0	0	0	0	0	0	0	0	0	0	0	0	0	0.006036892	0	0	0	0	0	0	0	0	0	0	0	0	0	0	0	0	0	0	0	0	0	0	0	0	0	0	0	0	0	0	0	0	0	0	0	0	0	0	0	0	0	0	0	0	0	0	0	0	0	0	0	0	0	0	0	0	0	0	0	0	0	0	0	0	0	0	0
				AB44-1_Cage2_bin.73_00567	-	-	-	-	-	-	methylenetetrahydrofolate--tRNA-(uracil-5-)-methyltransferase	K04094	NA	NA	NA	d__Bacteria;p__Firmicutes_A;c__Clostridia;o__Oscillospirales;f__Oscillospiraceae;g__Evtepia;s__	AB44-1_Cage2_bin.73_00567	435	0	0	0	0	0	0	0	0	0	0	0	0	0	0	0	0	0	0	0	0	0	0	0	0	0	0	0	0	0	0	0	0	0	0.008269651	0	0	0	0	0	0	0	0	0	0	0	0	0	0	0	0	0	0	0	0	0	0	0	0	0	0	0	0	0	0	0	0	0	0	0	0	0	0	0	0	0	0	0	0	0	0	0	0	0	0	0	0	0	0	0	0	0	0	0	0	0	0	0	0	0	0	0	0	0	0	0	0	0	0	0	0
				Unbin_Cage2_HKMOJPLM_89233	-	-	-	-	-	-	methylenetetrahydrofolate--tRNA-(uracil-5-)-methyltransferase	K04094	NA	NA	NA	NA	Unbin_Cage2_HKMOJPLM_89233	97	0	0	0	0	0	0	0	0	0	0	0	0	0	0.012232616	0	0	0	0	0	0	0	0	0	0	0	0	0	0	0	0	0	0	0	0	0	0	0	0	0	0	0	0	0	0	0	0	0	0	0	0	0	0	0	0	0	0	0	0	0	0	0	0	0	0	0	0	0	0	0	0	0	0	0	0	0	0	0	0	0	0	0	0	0	0	0	0	0	0	0	0	0	0	0	0	0	0	0	0	0	0	0	0	0	0	0	0	0	0	0	0
				AB1-1_Cage4_bin.63_00899	-	-	-	-	-	-	methylenetetrahydrofolate--tRNA-(uracil-5-)-methyltransferase	K04094	NA	NA	NA	d__Bacteria;p__Firmicutes;c__Bacilli;o__Lactobacillales;f__Lactobacillaceae;g__Lactobacillus;s__Lactobacillus johnsonii	AB1-1_Cage4_bin.63_00899	438	0	0	0	0.004007514	0.011263352	0	0	0	0	0	0	0	0	0	0	0	0	0	0	0	0	0	0	0	0	0	0	0	0	0	0	0	0	0	0	0	0	0	0	0	0	0	0	0	0	0	0	0	0	0	0	0	0	0	0	0	0	0	0	0	0	0	0	0	0	0	0	0	0	0	0	0.012968136	0	0	0	0	0	0	0	0	0	0	0.011344432	0	0	0	0	0	0	0	0	0	0	0	0	0	0	0	0	0	0	0	0	0	0	0	0	0	0	0
				AB60-0_co.bin.181_00400	-	-	-	-	-	-	methylenetetrahydrofolate--tRNA-(uracil-5-)-methyltransferase	K04094	NA	NA	NA	d__Bacteria;p__Firmicutes_A;c__Clostridia;o__Oscillospirales;f__Oscillospiraceae;g__Oscillibacter;s__	AB60-0_co.bin.181_00400	435	0	0	0	0	0	0	0	0	0	0	0	0.003443895	0	0	0	0	0	0	0	0	0	0	0	0	0	0	0	0	0	0	0	0	0	0	0	0	0	0	0	0	0	0	0	0	0	0	0	0	0	0	0	0	0	0	0	0	0	0	0	0	0	0	0	0	0	0	0	0	0	0.003589426	0.006921679	0	0	0	0	0	0	0	0	0	0	0	0	0	0	0	0	0	0	0	0	0	0	0	0	0	0	0	0	0	0	0	0	0	0	0	0	0	0	0
Horizontal gene transfer	Transformation	DNA processing protein DprA	Confirmed by swiss prot hit P39813 (AA)	AB38-1_co.bin.95_01537	-	-	-	-	-	-	DNA-mediated transformation	K04096	DNA processing protein	K04096	NA	d__Bacteria;p__Firmicutes_A;c__Clostridia;o__Oscillospirales;f__Ruminococcaceae;g__UBA866;s__	AB38-1_co.bin.95_01537	411	0	0	0	0	0	0	0	0	0	0	0.003678543	0	0	0.002887016	0	0	0	0	0	0.004203726	0.022561988	0	0	0.004693714	0.004296489	0.01673794	0.012593368	0.01246861	0	0	0	0	0.006827257	0	0	0.006896121	0	0	0	0	0	0.005742078	0.006580359	0	0	0.005567459	0	0	0	0	0.004993841	0	0.003827945	0	0	0	0	0	0	0	0	0	0	0	0	0	0	0	0	0.007598056	0	0.006910029	0	0.007683305	0	0	0	0	0	0	0	0	0	0	0	0	0	0	0	0	0	0	0	0	0	0	0	0	0	0.005119055	0.003340341	0.005209506	0.005158927	0	0	0	0	0	0.008709973	0.012304967
Horizontal gene transfer	Transformation	DNA processing protein DprA		AB10-1_Cage1_bin.84_00050	-	-	-	-	-	-	DNA-mediated transformation	K04096	DNA processing protein	K04096	NA	d__Bacteria;p__Firmicutes_A;c__Clostridia_A;o__Christensenellales;f__Borkfalkiaceae;g__UMGS1004;s__	AB10-1_Cage1_bin.84_00050	355	0	0	0	0	0	0	0	0	0	0	0.00425882	0	0	0	0	0	0	0	0	0	0	0	0	0	0	0	0	0	0	0	0	0	0	0	0	0	0	0	0	0	0	0	0	0	0	0	0	0	0	0	0	0	0	0	0	0	0	0	0	0	0	0	0	0	0	0	0	0	0	0	0	0	0	0	0	0	0	0	0	0	0	0	0	0	0	0	0	0	0	0	0	0	0	0	0	0	0	0	0	0	0	0	0	0	0	0	0	0	0	0
Horizontal gene transfer	Transformation	DNA processing protein DprA		AB105-1_Cage1_bin.100_01948	-	-	-	-	-	-	DNA-mediated transformation	K04096	DNA processing protein	K04096	NA	d__Bacteria;p__Firmicutes_A;c__Clostridia;o__Lachnospirales;f__Lachnospiraceae;g__Dorea;s__	AB105-1_Cage1_bin.100_01948	360	0	0	0	0	0	0	0	0	0	0	0	0	0	0	0	0	0	0	0	0	0	0	0	0	0	0	0	0	0	0	0	0	0	0	0	0	0	0	0	0	0	0	0	0	0	0	0	0	0	0	0	0	0	0	0	0	0	0	0	0	0	0	0	0	0	0	0	0	0	0	0	0	0	0	0	0	0	0	0	0	0	0	0	0	0	0	0	0	0	0	0	0	0	0	0	0	0	0	0	0	0.003813556	0	0	0	0	0	0	0	0	0
Horizontal gene transfer	Transformation	DNA processing protein DprA		AB69-1_Cage2_bin.45_01790	-	-	-	-	-	-	DNA-mediated transformation	K04096	DNA processing protein	K04096	NA	d__Bacteria;p__Firmicutes_A;c__Clostridia;o__Oscillospirales;f__Acutalibacteraceae;g__Eubacterium_R;s__	AB69-1_Cage2_bin.45_01790	400	0	0	0	0.004388228	0	0	0	0	0	0	0	0	0	0	0	0	0	0	0	0	0	0	0	0	0	0	0	0	0	0	0	0	0	0	0	0	0	0	0	0	0	0	0	0	0	0	0	0	0	0	0	0	0	0	0	0	0	0	0	0	0	0	0	0	0	0	0	0	0	0	0	0	0	0	0	0	0	0	0	0	0	0	0	0	0	0	0	0	0	0	0	0	0	0	0	0	0	0	0	0	0	0	0	0	0	0	0	0	0	0
Horizontal gene transfer	Transformation	DNA processing protein DprA	Confirmed by swiss prot hit P39813 (AA)	AB77-1_Cage2_bin.6_00478	-	-	-	-	-	-	DNA-mediated transformation	K04096	DNA processing protein	K04096	NA	d__Bacteria;p__Firmicutes_A;c__Clostridia;o__Lachnospirales;f__Lachnospiraceae;g__Acetatifactor;s__	AB77-1_Cage2_bin.6_00478	485	0	0	0	0	0	0	0	0	0	0	0	0	0	0	0	0	0	0	0	0	0	0	0	0	0	0	0	0	0	0	0	0	0	0	0	0	0	0	0	0	0	0	0	0	0	0	0	0	0	0	0	0	0	0	0	0	0	0	0	0	0	0	0	0	0	0	0	0	0	0	0	0	0	0	0	0	0	0	0	0	0	0	0	0	0	0	0	0	0	0	0.004740899	0	0	0	0	0	0	0	0	0	0	0	0	0	0	0	0	0	0	0
				AB127-0_co.bin.197_00199	-	-	-	-	-	-	indolepyruvate/phenylpyruvate decarboxylase	K04103	indolepyruvate decarboxylase [EC:4.1.1.74]	K04103	NA	d__Bacteria;p__Firmicutes;c__Bacilli;o__Staphylococcales;f__Staphylococcaceae;g__Staphylococcus;s__Staphylococcus nepalensis	AB127-0_co.bin.197_00199	548	0	0	0	0	0	0	0	0	0	0	0	0	0	0	0	0	0	0	0	0	0	0	0.003108189	0	0	0	0	0	0	0	0	0	0	0	0	0	0	0	0	0	0	0	0	0	0	0	0	0	0	0	0	0	0	0	0	0	0	0	0	0	0	0	0	0	0	0	0	0	0	0	0	0	0	0	0	0	0	0	0	0	0	0	0	0	0	0	0	0	0	0	0	0	0	0	0	0	0	0	0	0	0	0	0	0	0	0	0	0	0	0
				AB100-1_Cage2_bin.96_00505	-	-	-	-	-	-	acyl-CoA carboxylase subunit beta	K04104	acyl-CoA carboxylase subunit beta [EC:6.4.1.-]	K04104	NA	d__Bacteria;p__Firmicutes_A;c__Clostridia;o__Lachnospirales;f__Lachnospiraceae;g__1XD42-69;s__	AB100-1_Cage2_bin.96_00505	564	0	0	0	0	0	0	0	0	0	0	0	0	0	0	0	0	0	0	0	0	0	0	0.003020014	0	0	0	0	0	0	0	0	0	0	0	0	0	0	0	0	0	0	0	0	0	0	0	0	0	0	0	0	0	0	0	0	0	0	0	0	0	0	0	0	0	0	0	0	0	0	0	0	0	0	0	0	0	0	0	0	0	0	0	0	0	0	0	0	0	0	0	0	0	0	0	0	0	0	0	0	0	0	0	0	0	0	0	0	0	0	0
				AB67-1_Cage1_bin.13_01738	-	-	-	-	-	-	benzoyl-CoA reductase subunit B	K04113	NA	NA	NA	d__Bacteria;p__Firmicutes_A;c__Clostridia;o__Lachnospirales;f__Lachnospiraceae;g__Schaedlerella;s__	AB67-1_Cage1_bin.13_01738	579	0	0	0	0	0	0	0	0	0	0	0	0	0	0	0.005595895	0	0	0	0	0	0	0	0	0	0	0	0	0	0	0	0	0	0	0	0	0	0	0	0	0	0	0	0	0	0	0	0	0	0	0	0	0	0	0	0	0	0	0	0	0	0	0	0	0	0	0	0	0	0	0	0	0	0	0	0	0	0	0	0	0	0	0	0	0	0	0	0	0	0	0	0	0	0	0	0	0	0	0	0	0	0	0	0	0	0	0	0	0	0	0
Unknown	Unknown	Probable phosphatase CLD_1128		AB96-1_co.bin.183_01422	-	-	-	-	-	-	putative hydrolase	K04477	putative hydrolase	K04477	NA	d__Bacteria;p__Firmicutes_A;c__Clostridia;o__Lachnospirales;f__Lachnospiraceae;g__UBA7182;s__	AB96-1_co.bin.183_01422	239	0	0	0	0	0	0	0	0	0	0	0	0	0.012825116	0	0	0	0	0	0	0	0	0	0	0	0	0	0	0	0	0	0	0	0	0	0	0	0	0	0	0	0	0	0	0	0	0	0	0	0	0	0	0	0	0	0	0	0	0	0	0	0	0	0	0	0	0	0	0	0	0	0	0	0	0	0	0	0	0	0	0	0	0	0	0	0	0	0	0	0	0	0	0	0	0	0	0	0	0	0	0	0	0	0	0	0	0	0	0	0	0
Unknown	Unknown	Probable phosphatase CLD_1129	Confirmed with hit to swiss prot - 31%; AM	AB25-0_co.bin.219_00930	-	-	-	-	-	-	putative hydrolase	K04477	putative hydrolase	K04477	NA	d__Bacteria;p__Actinobacteriota;c__Coriobacteriia;o__Coriobacteriales;f__Atopobiaceae;g__NM07-P-09;s__NM07-P-09 sp004793925	AB25-0_co.bin.219_00930	267	0	0	0	0	0	0	0	0	0	0	0	0	0	0	0	0	0	0	0	0	0	0	0	0	0	0	0	0	0	0	0	0	0	0	0	0	0	0	0	0	0	0	0	0	0	0	0	0	0	0	0	0	0	0	0	0	0	0	0	0	0	0	0	0	0	0	0	0	0	0	0	0	0	0	0	0	0	0	0	0	0	0.009008373	0	0	0	0	0	0	0	0	0	0	0.010080834	0.010403563	0	0	0	0.023631652	0.021179556	0	0	0	0	0	0	0	0	0	0	0
				AB105-1_Cage1_bin.100_01676	-	-	-	-	-	-	monofunctional glycosyltransferase	K04478	penicillin-binding protein 1A [EC:2.4.1.129 3.4.16.4]	K05366	-;GT51	d__Bacteria;p__Firmicutes_A;c__Clostridia;o__Lachnospirales;f__Lachnospiraceae;g__Dorea;s__	AB105-1_Cage1_bin.100_01676	239	0	0	0	0	0	0	0	0	0	0	0	0	0	0	0	0	0	0	0.021692461	0	0	0	0.007126727	0	0.014777045	0	0.043312757	0	0	0	0	0	0	0.015051457	0	0	0	0	0	0	0	0	0	0	0	0	0	0	0	0	0	0	0	0	0.035148995	0	0	0	0.065236296	0.0342638	0.054623809	0.044753931	0	0	0	0.022136983	0.051125247	0	0	0.039198337	0	0	0	0	0	0	0	0.033721273	0	0	0	0	0	0	0	0	0	0	0	0	0	0	0	0	0	0	0	0.013200107	0	0.00880306	0	0.044793031	0	0	0	0	0	0	0	0
Replication	Cell growth			Unbin_Cage1_FEAPCNDJ_19562	-	-	-	-	-	-	single-stranded DNA binding	K04484	DNA replication helicase [EC:3.6.4.-]	K18947	NA	NA	Unbin_Cage1_FEAPCNDJ_19562	338	0	0	0	0	0	0	0	0	0	0	0	0	0	0	0	0	0	0	0	0	0	0	0	0	0	0	0	0.007580767	0	0	0	0	0	0	0	0	0	0	0	0	0	0	0	0	0	0	0	0	0	0	0	0	0	0	0	0	0	0	0	0	0	0	0	0	0	0	0	0	0	0	0	0	0	0	0	0	0	0	0	0	0	0	0	0	0	0	0	0	0	0	0	0	0	0	0	0	0	0	0	0	0	0	0	0	0	0	0	0	0	0
				AB126-0_co.bin.76_01044	-	-	-	MER1033210	6.40E-114	S16	DNA repair protein RadA/Sms	K04485	DNA repair protein RadA/Sms	K04485	NA	d__Bacteria;p__Firmicutes_A;c__Clostridia;o__Peptostreptococcales;f__Anaerovoracaceae;g__Emergencia;s__	AB126-0_co.bin.76_01044	459	0	0	0	0	0	0	0	0	0	0	0	0	0	0	0	0	0	0	0	0	0	0	0	0	0	0	0	0	0	0	0	0	0	0	0	0	0	0	0	0	0	0	0	0	0	0	0	0	0	0	0	0	0	0	0	0	0	0	0	0	0	0	0	0.002538563	0	0	0	0	0	0	0	0	0	0	0	0	0	0	0	0	0	0	0	0	0	0	0	0	0	0	0	0	0	0	0	0	0	0	0	0	0	0	0	0	0	0	0	0	0	0
				AB61-2_co.bin.115_01483	-	-	-	MER1033017	7.20E-134	S16	DNA repair protein RadA/Sms	K04485	DNA repair protein RadA/Sms	K04485	NA	d__Bacteria;p__Firmicutes_A;c__Clostridia;o__Oscillospirales;f__Oscillospiraceae;g__Lawsonibacter;s__	AB61-2_co.bin.115_01483	457	0	0	0	0	0	0	0	0	0	0	0	0	0	0	0	0	0	0	0	0	0	0	0	0	0	0	0	0	0	0	0	0	0	0	0	0	0	0	0	0	0	0	0	0	0	0	0	0	0	0	0	0	0	0	0	0	0	0	0	0	0	0	0	0	0	0	0	0	0	0	0.006588469	0	0	0	0	0	0	0	0	0	0	0	0	0	0	0	0	0	0	0	0	0	0	0	0	0	0	0	0	0	0	0	0	0	0	0	0	0	0	0
				AB97-0_co.bin.112_00971	-	-	-	MER0274259	1.40E-121	S16	DNA repair protein RadA/Sms	K04485	DNA repair protein RadA/Sms	K04485	NA	d__Bacteria;p__Firmicutes_A;c__Clostridia;o__Lachnospirales;f__Lachnospiraceae;g__UBA7182;s__	AB97-0_co.bin.112_00971	456	0	0	0	0	0	0	0	0	0	0	0	0	0	0	0	0	0	0	0	0	0	0	0	0	0	0	0	0	0	0	0	0	0	0	0	0	0	0	0	0	0	0	0	0	0	0	0	0	0	0	0	0	0	0	0	0	0	0	0	0	0	0	0	0	0	0	0	0	0	0	0	0	0	0	0	0	0	0	0	0	0	0	0.021793252	0	0	0	0	0	0	0	0	0	0	0	0	0	0	0	0	0	0	0	0	0	0	0	0	0	0	0
				AB5-1_Cage3_bin.41_01529	-	-	-	MER0235070	1.70E-159	S16	DNA repair protein RadA/Sms	K04485	DNA repair protein RadA/Sms	K04485	NA	d__Bacteria;p__Bacteroidota;c__Bacteroidia;o__Bacteroidales;f__Bacteroidaceae;g__Bacteroides;s__Bacteroides thetaiotaomicron	BT_AB5-1_Cage3_bin.41_01529	455	0	0	0	0	0	0	0	0	0	0	0	0	0	0	0	0	0	0	0	0	0	0	0	0	0	0	0	0	0	0	0	0	0	0	0	0	0	0	0	0	0	0	0	0	0	0	0	0	0	0	0	0	0	0	0	0	0	0	0	0	0	0	0	0	0	0	0	0	0	0	0	0	0	0	0	0	0	0	0	0	0	0	0	0	0	0	0	0	0	0	0	0	0	0	0	0	0	0	0	0	0	0	0	0	0	0.004997143	0	0	0	0
				Unbin_Cage3_LKCAMKAP_57172	-	-	-	-	-	-	histidinol-phosphatase (PHP family)	K04486	histidinol-phosphatase (PHP family) [EC:3.1.3.15]	K04486	NA	NA	Unbin_Cage3_LKCAMKAP_57172	195	0	0	0	0	0	0	0	0	0	0	0	0	0	0	0	0	0	0	0	0	0	0	0	0	0	0	0	0	0	0	0	0	0	0	0	0	0.010119834	0	0	0	0	0	0	0	0	0	0	0	0	0	0	0	0	0	0	0	0	0	0	0	0	0	0	0	0	0	0	0	0	0	0	0	0	0	0	0	0	0	0	0	0	0	0	0	0	0	0	0	0	0	0	0	0	0	0	0	0	0	0	0	0	0	0	0	0	0	0	0	0	0
				AB112-1_Cage1_bin.28_02040	-	-	-	-	-	-	histidinol-phosphatase (PHP family)	K04486	histidinol-phosphatase (PHP family) [EC:3.1.3.15]	K04486	NA	d__Bacteria;p__Firmicutes;c__Bacilli;o__Erysipelotrichales;f__Erysipelotrichaceae;g__Faecalibaculum;s__Faecalibaculum rodentium	AB112-1_Cage1_bin.28_02040	273	0	0	0	0	0	0	0	0	0	0	0	0	0	0	0	0	0	0	0	0	0	0	0	0	0	0	0	0	0	0	0	0	0	0	0	0	0	0	0	0	0	0	0.009906695	0	0	0	0	0	0	0	0	0	0	0	0	0	0	0	0	0	0	0	0	0	0	0	0	0	0	0	0	0	0	0	0	0	0	0	0	0	0	0	0	0	0	0	0	0	0	0	0	0	0	0	0	0	0	0	0	0	0	0	0	0	0	0	0	0	0	0
				AB25-0_co.bin.219_01536	-	-	-	-	-	-	histidinol-phosphatase (PHP family)	K04486	histidinol-phosphatase (PHP family) [EC:3.1.3.15]	K04486	NA	d__Bacteria;p__Actinobacteriota;c__Coriobacteriia;o__Coriobacteriales;f__Atopobiaceae;g__NM07-P-09;s__NM07-P-09 sp004793925	AB25-0_co.bin.219_01536	265	0	0	0	0	0	0	0	0	0	0	0	0	0.011566803	0	0	0	0	0	0	0	0	0	0	0	0	0	0	0	0	0	0	0	0	0	0	0	0	0	0	0	0	0	0	0	0	0	0	0	0	0	0	0	0	0	0	0	0	0	0	0	0	0	0	0	0	0	0	0	0	0	0	0	0	0	0	0	0	0	0	0	0	0	0	0	0	0	0	0	0	0	0	0	0	0	0	0	0	0	0	0	0	0	0	0	0	0	0	0	0	0
				AB102-1_Cage1_bin.87_00866	-	-	-	-	-	-	histidinol-phosphatase (PHP family)	K04486	histidinol-phosphatase (PHP family) [EC:3.1.3.15]	K04486	NA	d__Bacteria;p__Firmicutes_A;c__Clostridia;o__Lachnospirales;f__Lachnospiraceae;g__Eubacterium_G;s__	AB102-1_Cage1_bin.87_00866	255	0	0	0	0	0	0	0	0	0	0	0	0	0	0	0	0	0	0	0	0.006775417	0	0	0	0	0	0	0	0	0	0	0	0	0	0	0	0	0	0	0	0	0	0	0	0	0	0	0	0	0	0	0	0	0	0	0	0	0	0	0	0	0	0	0	0	0	0	0	0	0	0	0	0	0	0	0	0	0	0	0	0	0	0	0	0	0	0	0	0	0	0	0	0	0	0	0	0	0	0	0	0	0	0	0	0	0	0	0	0	0	0
				AB54-8_Cage1_bin.57_01683	-	-	-	-	-	-	histidinol-phosphatase (PHP family)	K04486	histidinol-phosphatase (PHP family) [EC:3.1.3.15]	K04486	NA	d__Bacteria;p__Firmicutes_A;c__Clostridia;o__Oscillospirales;f__Oscillospiraceae;g__;s__	AB54-8_Cage1_bin.57_01683	295	0	0	0	0	0	0	0	0	0	0	0	0	0	0	0	0	0	0	0	0	0	0	0	0	0	0	0	0	0	0	0	0	0	0	0	0	0	0	0	0	0	0	0	0	0	0	0	0.005133702	0	0	0	0	0	0	0	0	0	0	0	0	0	0	0	0	0	0	0	0	0	0	0	0	0	0	0	0	0	0	0	0	0	0	0	0	0	0	0	0	0	0	0	0	0	0	0	0	0	0	0	0	0	0	0	0	0	0	0	0	0	0
				AB74-1_Cage2_bin.111_00772	-	-	-	-	-	-	histidinol-phosphatase (PHP family)	K04486	histidinol-phosphatase (PHP family) [EC:3.1.3.15]	K04486	NA	d__Bacteria;p__Firmicutes_A;c__Clostridia;o__Lachnospirales;f__Lachnospiraceae;g__CAG-81;s__	AB74-1_Cage2_bin.111_00772	268	0	0	0	0	0	0	0	0	0	0	0	0	0	0	0	0	0	0	0	0	0	0	0	0	0	0	0	0	0	0	0	0	0	0	0	0	0	0	0	0	0	0	0	0	0	0.008538155	0	0	0	0	0	0	0	0	0	0	0	0	0	0	0	0	0	0	0	0	0	0	0	0	0	0	0	0	0	0	0	0	0	0	0	0	0	0	0	0	0	0	0	0	0	0	0	0	0	0	0	0	0	0	0	0	0	0	0	0	0	0	0	0
				AB6-1_Cage3_bin.98_01862	-	-	-	-	-	-	histidinol-phosphatase (PHP family)	K04486	histidinol-phosphatase (PHP family) [EC:3.1.3.15]	K04486	NA	d__Bacteria;p__Bacteroidota;c__Bacteroidia;o__Bacteroidales;f__Bacteroidaceae;g__Bacteroides;s__Bacteroides thetaiotaomicron	BT_AB6-1_Cage3_bin.98_01862	280	0	0	0	0	0	0	0	0	0	0	0	0	0	0	0	0	0	0	0	0	0	0	0	0	0	0	0	0	0	0	0	0	0	0	0	0	0	0	0	0	0	0	0	0	0	0	0	0	0	0	0	0	0	0	0	0	0	0	0	0	0	0	0	0	0.006336699	0	0	0	0	0	0	0	0	0	0	0	0	0	0	0	0	0	0	0	0	0	0	0	0	0	0	0	0	0	0	0	0	0	0	0	0	0	0	0	0	0	0	0	0	0
Amino acid metabolism	Amino acid biosynthesis alanine	Cysteine desulfurase		AB50-1_Cage1_bin.5_00796	-	-	-	-	-	-	cysteine desulfurase	K04487	cysteine desulfurase [EC:2.8.1.7]	K04487	NA	d__Bacteria;p__Firmicutes_A;c__Clostridia;o__Oscillospirales;f__Acutalibacteraceae;g__Acutalibacter;s__	AB50-1_Cage1_bin.5_00796	400	0	0	0	0	0	0	0	0	0	0	0	0	0	0	0.004050029	0	0	0	0	0	0	0	0	0	0	0	0	0	0	0	0	0	0	0	0	0	0	0	0	0	0.004843559	0.01179997	0	0	0	0	0	0	0	0	0	0	0	0	0	0	0	0	0	0	0	0	0	0	0.004435689	0	0	0	0	0	0	0	0	0	0	0	0	0	0	0	0	0	0	0	0	0	0	0	0	0	0	0	0	0	0	0	0	0	0	0	0	0	0	0	0	0	0	0	0	0
Amino acid metabolism	Amino acid biosynthesis alanine	Cysteine desulfurase	Confirmed by swissprot A5I4Z9 60 percent id	AB7-1_Cage2_bin.48_00607	-	-	-	-	-	-	cysteine desulfurase	K04487	cysteine desulfurase [EC:2.8.1.7]	K04487	NA	d__Bacteria;p__Firmicutes_A;c__Clostridia;o__Peptostreptococcales;f__Peptostreptococcaceae;g__Romboutsia;s__Romboutsia ilealis	AB7-1_Cage2_bin.48_00607	394	0	0	0	0	0	0	0	0	0	0	0	0	0	0	0	0.009916678	0	0	0	0	0	0	0	0	0	0.008730068	0	0	0	0	0	0	0	0	0	0	0	0.013018903	0	0	0	0	0	0	0	0	0	0	0	0	0	0	0	0	0	0	0	0	0	0	0	0	0	0	0	0	0	0	0	0	0	0.007208177	0.011388122	0	0	0	0	0	0	0	0	0	0	0	0	0	0	0	0	0	0	0	0	0	0	0	0	0	0	0	0	0	0	0	0	0	0	0	0	0
Amino acid metabolism	Amino acid biosynthesis alanine	Cysteine desulfurase		AB62-1_Cage2_bin.18_00088	-	-	-	-	-	-	cysteine desulfurase	K04487	cysteine desulfurase [EC:2.8.1.7]	K04487	NA	d__Bacteria;p__Firmicutes_A;c__Clostridia;o__Oscillospirales;f__Oscillospiraceae;g__Lawsonibacter;s__	AB62-1_Cage2_bin.18_00088	394	0.00421653	0	0	0	0	0	0	0	0	0	0	0	0	0	0	0	0	0	0	0	0	0	0	0	0	0	0	0	0	0	0	0	0	0	0.011304055	0	0	0	0	0	0	0	0	0	0	0.005807679	0	0	0	0	0	0	0	0	0	0	0	0	0	0	0	0	0	0	0	0	0	0	0	0	0	0	0	0	0	0	0	0	0	0	0	0	0	0	0	0	0	0	0	0	0	0	0	0	0	0	0	0	0	0	0	0	0	0	0	0	0	0	0	0
Amino acid metabolism	Amino acid biosynthesis alanine	Cysteine desulfurase		AB82-1_Cage1_bin.42_02138	-	-	-	-	-	-	cysteine desulfurase	K04487	cysteine desulfurase [EC:2.8.1.7]	K04487	NA	d__Bacteria;p__Firmicutes_A;c__Clostridia;o__Lachnospirales;f__Lachnospiraceae;g__Acetatifactor;s__	AB82-1_Cage1_bin.42_02138	394	0	0	0	0	0	0	0	0	0	0	0	0	0.007779702	0	0	0.019833356	0	0.014509242	0	0	0	0	0.004323065	0	0	0	0	0.013006595	0	0	0	0	0	0.018260397	0	0	0	0	0	0	0	0	0	0	0	0	0	0	0	0	0	0	0	0	0	0	0	0	0	0	0	0	0	0	0	0	0	0	0	0.003962945	0	0.014416354	0.056940608	0.008014819	0	0.030990354	0	0.01363686	0	0	0	0	0	0	0	0	0.01933613	0.007970985	0	0	0	0	0	0	0	0	0.023617788	0	0	0.010679855	0	0	0	0	0	0	0.004115203	0.031290748	0.018171569	0.012835892
Amino acid metabolism	Amino acid biosynthesis alanine	Cysteine desulfurase		AB62-5_Cage1_bin.11_01164	-	-	-	-	-	-	cysteine desulfurase	K04487	cysteine desulfurase [EC:2.8.1.7]	K04487	NA	d__Bacteria;p__Firmicutes_A;c__Clostridia;o__Oscillospirales;f__Oscillospiraceae;g__Lawsonibacter;s__	AB62-5_Cage1_bin.11_01164	394	0	0	0	0	0	0	0	0	0	0	0	0	0	0	0	0	0	0	0	0	0	0	0	0	0	0.008730068	0	0	0	0	0	0	0	0	0	0	0	0	0	0	0	0	0	0	0	0	0	0	0	0	0	0	0	0	0	0	0	0	0	0	0	0	0	0	0	0	0	0	0	0	0	0	0	0	0	0	0	0	0	0	0	0	0	0	0	0	0	0	0	0	0	0	0	0	0	0	0	0	0	0	0	0	0	0	0	0	0	0	0	0
Amino acid metabolism	Amino acid biosynthesis alanine	Cysteine desulfurase		AB54-2_Cage1_bin.94_02476	-	-	-	-	-	-	cysteine desulfurase	K04487	cysteine desulfurase [EC:2.8.1.7]	K04487	NA	d__Bacteria;p__Firmicutes_A;c__Clostridia;o__Oscillospirales;f__Oscillospiraceae;g__;s__	AB54-2_Cage1_bin.94_02476	401	0	0	0	0	0	0	0	0	0	0	0	0	0	0	0	0	0	0	0	0	0	0	0	0	0	0	0	0.006389774	0	0	0	0	0	0	0	0	0	0	0	0	0	0	0	0	0	0	0	0	0	0	0	0	0	0	0	0	0	0	0	0	0	0	0	0	0	0	0	0	0	0	0	0	0	0	0	0	0	0	0	0	0	0	0	0	0	0	0	0	0	0	0	0	0	0	0	0	0	0	0	0	0	0	0	0	0	0	0	0	0	0
Amino acid metabolism	Amino acid biosynthesis alanine	Cysteine desulfurase		AB62-3_Cage2_bin.39_01285	-	-	-	-	-	-	cysteine desulfurase	K04487	cysteine desulfurase [EC:2.8.1.7]	K04487	NA	d__Bacteria;p__Firmicutes_A;c__Clostridia;o__Oscillospirales;f__Oscillospiraceae;g__Lawsonibacter;s__	AB62-3_Cage2_bin.39_01285	394	0	0	0	0	0	0	0	0	0	0	0	0	0	0	0	0	0	0	0	0	0	0	0	0.004896235	0	0	0	0	0	0	0	0	0	0	0	0	0	0	0	0	0	0	0	0	0	0	0	0	0	0	0	0	0	0	0	0	0	0	0	0	0	0	0	0	0	0	0	0	0	0	0	0	0	0	0	0	0	0	0	0	0	0	0	0	0	0	0	0	0	0	0	0	0	0	0	0	0	0	0	0	0	0	0	0	0	0	0	0	0	0
Amino acid metabolism	Amino acid biosynthesis alanine	Cysteine desulfurase		AB18-1_Cage1_bin.121_01307	-	-	-	-	-	-	cysteine desulfurase	K04487	cysteine desulfurase [EC:2.8.1.7]	K04487	NA	d__Bacteria;p__Firmicutes_A;c__Clostridia_A;o__Christensenellales;f__Borkfalkiaceae;g__;s__	AB18-1_Cage1_bin.121_01307	378	0	0	0	0	0	0	0	0	0	0	0	0	0	0	0	0	0	0	0	0.004570718	0	0	0	0	0	0	0	0	0	0	0	0	0	0	0	0	0	0	0	0	0	0	0	0	0	0	0	0	0	0	0	0	0	0	0	0	0	0	0	0	0	0	0	0	0	0	0	0	0	0	0	0	0	0	0	0	0	0	0	0	0	0	0	0	0	0	0	0	0	0	0	0	0	0	0	0	0	0	0	0	0	0	0	0	0	0	0	0	0	0
Amino acid metabolism	Amino acid biosynthesis alanine	Cysteine desulfurase	Confirmed by swissprot O54055 percent id 64% ABR	AB49-1_Cage2_bin.4_00682	-	-	-	-	-	-	cysteine desulfurase	K04487	cysteine desulfurase [EC:2.8.1.7]	K04487	NA	d__Bacteria;p__Firmicutes_A;c__Clostridia;o__Oscillospirales;f__Acutalibacteraceae;g__Acutalibacter;s__	AB49-1_Cage2_bin.4_00682	403	0	0	0	0	0	0	0	0	0	0	0	0	0	0	0	0	0	0	0	0	0	0	0	0	0	0	0	0	0	0	0	0	0	0	0	0	0	0	0	0	0	0	0	0	0	0	0	0	0	0	0	0	0	0	0	0	0	0	0	0	0	0	0	0	0	0	0	0	0	0	0	0	0	0	0	0	0	0	0	0	0	0	0	0	0	0	0	0	0	0	0	0	0	0	0	0.007653141	0	0	0	0	0	0	0	0	0	0	0	0	0	0
Amino acid metabolism	Amino acid biosynthesis alanine	Cysteine desulfurase		AB54-7_Cage2_bin.110_02341	-	-	-	-	-	-	cysteine desulfurase	K04487	cysteine desulfurase [EC:2.8.1.7]	K04487	NA	d__Bacteria;p__Firmicutes_A;c__Clostridia;o__Oscillospirales;f__Oscillospiraceae;g__;s__	AB54-7_Cage2_bin.110_02341	397	0	0	0	0	0	0	0	0	0	0	0	0	0	0	0	0	0	0	0	0	0	0	0	0	0	0	0	0	0	0	0	0	0	0	0	0	0	0	0	0	0	0	0	0	0	0	0	0	0	0	0	0	0	0	0	0	0	0	0	0	0	0	0	0	0	0	0	0	0	0	0	0	0	0	0	0	0	0	0	0	0	0	0	0	0	0.00330959	0	0	0	0	0	0	0	0	0	0	0	0	0	0	0	0	0	0	0	0	0	0	0	0
Amino acid metabolism	Amino acid biosynthesis alanine	Cysteine desulfurase		AB63-1_Cage2_bin.107_01379	-	-	-	-	-	-	cysteine desulfurase	K04487	cysteine desulfurase [EC:2.8.1.7]	K04487	NA	d__Bacteria;p__Firmicutes_A;c__Clostridia;o__Oscillospirales;f__Oscillospiraceae;g__UBA9475;s__	AB63-1_Cage2_bin.107_01379	395	0	0	0	0	0	0	0	0	0	0	0	0	0	0	0	0	0	0	0	0	0	0	0	0	0	0	0	0	0	0	0	0	0	0	0	0	0	0	0	0	0	0	0	0	0	0	0	0	0	0	0	0	0	0	0	0	0	0	0	0	0	0	0	0	0	0	0	0	0	0	0	0	0	0	0	0	0	0	0	0	0	0	0	0	0	0	0	0	0	0	0	0	0	0	0	0	0	0	0	0	0	0	0	0	0	0	0.004104785	0	0	0
Amino acid metabolism	Amino acid biosynthesis alanine	Cysteine desulfurase		AB66-3_co.bin.254_00050	-	-	-	-	-	-	cysteine desulfurase	K04487	cysteine desulfurase [EC:2.8.1.7]	K04487	NA	d__Bacteria;p__Firmicutes_A;c__Clostridia;o__Oscillospirales;f__Ruminococcaceae;g__Angelakisella;s__	AB66-3_co.bin.254_00050	392	0	0	0	0	0	0	0	0	0	0	0	0	0	0	0	0	0	0	0	0	0	0	0	0	0	0	0	0	0	0	0	0	0	0	0	0	0	0	0	0	0	0	0	0	0	0	0	0	0	0	0	0	0	0	0	0	0	0	0	0	0	0	0	0	0	0	0	0	0	0	0	0	0	0	0	0	0	0.006853218	0	0	0	0	0	0	0	0	0	0	0	0	0	0	0	0	0	0	0	0	0	0	0	0	0	0	0	0	0	0	0	0
Amino acid metabolism	Amino acid biosynthesis alanine	Cysteine desulfurase		AB79-1_Cage2_bin.14_01292	-	-	-	-	-	-	cysteine desulfurase	K04487	cysteine desulfurase [EC:2.8.1.7]	K04487	NA	d__Bacteria;p__Firmicutes_A;c__Clostridia;o__Lachnospirales;f__Lachnospiraceae;g__Acetatifactor;s__	AB79-1_Cage2_bin.14_01292	395	0	0	0	0	0	0	0	0	0	0	0	0	0	0	0	0	0	0	0	0	0	0	0	0	0	0	0	0	0	0	0	0	0	0	0	0	0	0	0	0	0	0	0	0	0	0	0	0	0	0	0	0	0	0	0	0	0	0.005048663	0	0	0	0	0	0	0	0	0	0	0	0	0	0	0	0	0	0	0	0	0	0	0	0	0	0	0	0	0	0	0	0	0	0	0	0	0	0	0	0	0	0	0	0	0	0	0	0	0	0	0	0
Amino acid metabolism	Amino acid biosynthesis alanine	Cysteine desulfurase		AB87-1_Cage1_bin.106_02067	-	-	-	-	-	-	cysteine desulfurase	K04487	cysteine desulfurase [EC:2.8.1.7]	K04487	NA	d__Bacteria;p__Firmicutes_A;c__Clostridia;o__Lachnospirales;f__Lachnospiraceae;g__;s__	AB87-1_Cage1_bin.106_02067	379	0	0	0	0	0	0	0	0	0	0	0	0	0	0	0	0	0	0	0	0	0	0	0	0	0	0	0	0	0	0	0	0	0	0	0	0	0	0	0	0	0	0	0	0	0	0	0	0	0	0.005775029	0	0	0	0	0	0	0	0	0	0	0	0	0	0	0	0	0	0	0	0	0	0	0	0	0	0	0	0	0	0	0	0	0	0	0	0	0	0	0	0	0	0	0	0	0	0	0	0	0	0	0	0	0	0	0	0	0	0	0	0
Amino acid metabolism	Amino acid biosynthesis alanine	Cysteine desulfurase		AB92-0_co.bin.110_00371	-	-	-	-	-	-	cysteine desulfurase	K04487	cysteine desulfurase [EC:2.8.1.7]	K04487	NA	d__Bacteria;p__Firmicutes_A;c__Clostridia;o__Lachnospirales;f__Lachnospiraceae;g__CAG-95;s__CAG-95 sp003612395	AB92-0_co.bin.110_00371	384	0	0	0	0	0	0	0	0	0	0	0	0	0	0	0	0	0	0	0	0	0	0	0	0	0	0	0	0	0	0	0	0	0	0	0	0	0	0	0	0	0	0	0	0	0	0	0	0	0	0	0	0	0	0	0	0	0	0	0	0	0	0	0	0	0	0	0	0	0	0	0	0	0	0	0	0	0	0	0	0	0	0	0	0	0	0	0	0	0	0	0	0	0	0	0	0	0	0	0	0	0	0.005575799	0	0	0	0.005921094	0	0	0	0
Amino acid metabolism	Amino acid biosynthesis alanine	Cysteine desulfurase		Unbin_Cage1_FEAPCNDJ_71739	-	-	-	-	-	-	cysteine desulfurase	K04487	cysteine desulfurase [EC:2.8.1.7]	K04487	NA	NA	Unbin_Cage1_FEAPCNDJ_71739	296	0	0	0	0	0	0	0	0	0	0	0	0	0	0	0	0	0	0	0	0	0	0	0	0	0	0	0	0	0	0	0	0	0	0	0	0	0	0	0	0	0	0	0	0	0	0	0	0	0	0	0	0	0	0	0	0	0	0	0	0	0	0	0	0	0	0	0	0	0	0	0	0	0	0	0	0.013750224	0	0	0	0	0	0	0	0	0	0	0	0	0	0	0	0	0	0	0	0	0	0	0	0	0	0	0	0	0	0	0	0	0	0
Amino acid metabolism	Amino acid biosynthesis alanine	Cysteine desulfurase		Unbin_Cage4_ELBOCLKF_36626	LIPO(Sec/SPII)	-	-	-	-	-	cysteine desulfurase	K04487	cysteine desulfurase [EC:2.8.1.7]	K04487	NA	NA	Unbin_Cage4_ELBOCLKF_36626	394	0	0	0	0	0	0	0	0	0	0	0	0	0	0	0	0	0	0	0	0	0	0	0	0	0	0	0	0	0	0	0	0	0	0	0	0	0	0	0	0	0	0	0	0	0	0	0	0	0	0	0	0	0	0	0	0	0	0.002530738	0	0	0	0	0	0	0	0	0	0	0	0	0	0	0	0	0	0	0	0	0	0	0	0	0	0	0	0	0	0	0	0	0	0	0	0	0	0	0	0	0	0	0	0	0	0	0	0	0	0	0	0
Amino acid metabolism	Amino acid biosynthesis alanine	Cysteine desulfurase		AB102-1_Cage1_bin.87_00252	-	-	-	-	-	-	cysteine desulfurase DndA	K04487	cysteine desulfurase [EC:2.8.1.7]	K04487	NA	d__Bacteria;p__Firmicutes_A;c__Clostridia;o__Lachnospirales;f__Lachnospiraceae;g__Eubacterium_G;s__	AB102-1_Cage1_bin.87_00252	384	0	0	0	0	0	0	0	0	0	0	0	0	0	0	0	0	0	0	0	0	0	0	0	0	0	0	0	0	0	0	0	0	0.007307298	0	0	0	0	0	0	0	0	0	0	0	0	0	0	0	0	0	0	0	0	0	0	0	0	0	0	0	0	0	0	0	0	0	0	0	0	0	0	0	0	0	0	0	0	0	0	0	0	0	0	0	0	0	0	0	0	0	0	0	0	0	0	0	0	0	0	0	0	0	0	0	0	0	0	0	0	0
Amino acid metabolism	Amino acid biosynthesis alanine	Cysteine desulfurase		AB115-1_co.bin.62_00704	-	-	-	-	-	-	cysteine desulfurase DndA	K04487	cysteine desulfurase [EC:2.8.1.7]	K04487	NA	d__Bacteria;p__Firmicutes;c__Bacilli;o__Erysipelotrichales;f__Erysipelotrichaceae;g__;s__	AB115-1_co.bin.62_00704	379	0	0	0	0	0	0	0	0	0	0	0	0	0	0	0	0	0	0	0	0	0	0	0	0	0	0	0	0	0	0	0.006761857	0	0	0	0	0	0	0	0	0	0	0	0	0	0	0	0	0	0	0	0	0	0	0	0	0	0	0	0	0	0	0	0	0	0	0	0	0	0	0	0	0	0	0	0	0	0	0	0	0	0	0	0	0	0	0	0	0	0	0	0	0	0	0	0	0	0	0	0	0	0	0	0	0	0	0	0	0	0	0
Amino acid metabolism	Amino acid biosynthesis alanine	Cysteine desulfurase		AB100-1_co.bin.215_02099	-	-	-	-	-	-	cysteine desulfurase DndA	K04487	cysteine desulfurase [EC:2.8.1.7]	K04487	NA	d__Bacteria;p__Firmicutes_A;c__Clostridia;o__Lachnospirales;f__Lachnospiraceae;g__1XD42-69;s__	AB100-1_co.bin.215_02099	384	0	0	0	0	0	0	0	0	0	0	0	0	0	0	0	0	0	0	0	0	0	0	0	0	0	0	0	0	0	0	0	0	0	0	0	0	0	0	0	0	0	0	0	0	0	0	0	0	0	0	0	0	0	0	0	0	0	0	0	0	0	0	0	0	0	0	0	0	0.00587911	0	0	0	0	0.008223538	0	0	0	0	0.005414659	0	0	0	0	0	0	0	0	0	0	0	0	0	0	0	0	0	0	0	0	0	0	0	0	0	0	0	0	0	0	0
Amino acid metabolism	Amino acid biosynthesis alanine	Cysteine desulfurase	Confirmed by swissprot O34599 52 percent id ABR	AB1-1_Cage2_bin.36_00470	-	-	-	-	-	-	cysteine desulfurase DndA	K04487	cysteine desulfurase [EC:2.8.1.7]	K04487	NA	d__Bacteria;p__Firmicutes;c__Bacilli;o__Lactobacillales;f__Lactobacillaceae;g__Lactobacillus;s__Lactobacillus johnsonii	AB1-1_Cage2_bin.36_00470	384	0	0	0	0	0	0	0	0	0	0	0	0	0	0	0	0	0	0	0	0	0	0	0	0	0	0	0	0	0	0	0	0	0	0	0	0	0	0	0	0	0	0	0	0	0	0	0	0	0	0	0	0	0	0	0	0	0	0	0	0	0	0	0	0	0.00462051	0.003444492	0	0	0	0	0	0	0	0	0	0	0	0	0	0	0	0	0.006469872	0	0	0	0	0	0	0	0	0	0	0	0	0	0	0	0	0	0	0	0	0	0	0	0	0	0	0
Amino acid metabolism	Amino acid biosynthesis alanine	Cysteine desulfurase		AB1-1_Cage4_bin.63_01251	-	-	-	-	-	-	cysteine desulfurase DndA	K04487	cysteine desulfurase [EC:2.8.1.7]	K04487	NA	d__Bacteria;p__Firmicutes;c__Bacilli;o__Lactobacillales;f__Lactobacillaceae;g__Lactobacillus;s__Lactobacillus johnsonii	AB1-1_Cage4_bin.63_01251	384	0	0	0	0	0.00642363	0	0	0	0	0	0	0	0	0	0	0	0	0	0	0	0	0	0	0	0	0	0	0	0	0	0	0	0	0	0	0	0	0	0	0	0	0	0	0	0	0	0	0	0	0	0	0	0	0	0	0	0	0	0	0	0	0	0	0	0	0	0	0	0	0	0	0.02218767	0	0	0	0	0	0	0	0	0	0	0.025879486	0	0	0	0	0.008178563	0	0	0	0	0	0	0	0	0	0	0	0	0	0	0	0	0	0	0	0	0.009322393	0
Amino acid metabolism	Amino acid biosynthesis alanine	Cysteine desulfurase		AB25-0_co.bin.219_01392	-	-	-	-	-	-	cysteine desulfurase DndA	K04487	cysteine desulfurase [EC:2.8.1.7]	K04487	NA	d__Bacteria;p__Actinobacteriota;c__Coriobacteriia;o__Coriobacteriales;f__Atopobiaceae;g__NM07-P-09;s__NM07-P-09 sp004793925	AB25-0_co.bin.219_01392	408	0	0	0	0	0	0	0	0	0	0	0	0	0	0	0	0	0	0	0	0	0	0	0	0	0	0	0	0	0	0	0	0	0	0	0	0	0	0	0	0	0	0	0	0	0	0	0	0	0	0	0	0	0	0	0	0	0	0	0	0	0	0	0	0	0	0	0	0	0	0	0	0	0	0	0	0	0	0	0	0	0	0	0	0	0	0	0	0	0	0	0	0	0	0	0	0	0	0.007732415	0	0	0	0	0	0	0	0	0	0	0	0
Amino acid metabolism	Amino acid biosynthesis alanine	Cysteine desulfurase		amb_Cage1_bin.54_01624	-	-	-	-	-	-	cysteine desulfurase DndA	K04487	cysteine desulfurase [EC:2.8.1.7]	K04487	NA	NA	amb_Cage1_bin.54_01624	389	0	0	0	0	0	0	0	0	0	0	0	0	0	0	0	0	0	0	0	0	0	0	0	0	0	0	0	0	0	0	0	0	0	0	0	0	0	0	0	0	0	0	0	0	0	0	0	0	0	0	0	0	0	0	0	0	0	0	0	0	0	0	0	0	0	0	0	0	0	0	0	0	0	0	0	0	0	0	0	0	0	0	0	0	0.008746925	0	0	0	0	0	0	0	0	0	0	0	0	0	0	0	0	0	0	0	0	0	0	0	0	0
Unknown	Unknown	Unknown	MK: Interproscan domain hits to NifU	AB71-0_co.bin.128_01220	-	-	-	-	-	-	nitrogen fixation protein NifU and related proteins	K04488	NA	NA	NA	d__Bacteria;p__Firmicutes_A;c__Clostridia;o__Lachnospirales;f__Lachnospiraceae;g__;s__	AB71-0_co.bin.128_01220	230	0.101123387	0	0	0	0	0	0	0	0	0	0	0	0	0.067066648	0	0	0	0	0	0.082630632	0	0	0	0	0.153552768	0	0	0.222808632	0	0	0	0	0	0.172044694	0	0	0	0.156113627	0.078634279	0	0	0	0	0	0	0	0.056029834	0	0.084299388	0	0	0.055713384	0	0	0	0	0	0	0	0	0	0	0	0	0	0	0	0	0	0	0	0	0	0	0	0	0	0.140163206	0	0	0	0	0	0	0	0	0	0	0	0.159947078	0.119965359	0.059124558	0	0	0	0	0	0	0	0.073180223	0	0	0	0	0	0	0	0	0	0
Unknown	Unknown	Unknown		amb_Cage1_bin.88_00862	-	-	-	-	-	-	nitrogen fixation protein NifU and related proteins	K04488	NA	NA	NA	NA	amb_Cage1_bin.88_00862	230	0.093900288	0.068990122	0.095833675	0.068685308	0.032174009	0.077761026	0.10593446	0.062179945	0.114344076	0	0.039440375	0.097701791	0.026653936	0.077384594	0.021130585	0	0.181442252	0.124274816	0	0.052583129	0.120951874	0.044531299	0.155517581	0.092262092	0.053743469	0.149549858	0	0.233949063	0	0.154794178	0.033427091	0.0661446	0.15860014	0.14076384	0	0.20949215	0.18017705	0	0.157268558	0.149355163	0	0.102608438	0	0	0	0.039795228	0.037353222	0.026338124	0.101159265	0.171292374	0.196323088	0.022285354	0.027361483	0.180298242	0.097398374	0.103731085	0	0	0	0	0	0	0	0	0	0	0	0.036170589	0.078524464	0.033943488	0.15709202	0.049391682	0.195083474	0.041189198	0.05529547	0.17695941	0.131746432	0.24528561	0.036160505	0.01340514	0	0.083660365	0.064811235	0.132124285	0	0.022850558	0.066247263	0.068273221	0.096850028	0.117294524	0	0.106424205	0.023405067	0	0	0	0	0	0.049173403	0.054885167	0.065659491	0.018618321	0.193594347	0.152355848	0.252640961	0	0.035247612	0.071469883	0.062257375	0.043976884
Unknown	Unknown	Unknown		amb_Cage2_bin.54_03233	-	-	-	-	-	-	nitrogen fixation protein NifU and related proteins	K04488	NA	NA	NA	NA	amb_Cage2_bin.54_03233	231	0.093493793	0.120210061	0	0.098782622	0.032034728	0.096780498	0	0.116942562	0	0.032488149	0.045814577	0.116734608	0.053077103	0.077049596	0.056104295	0.101484964	0.14452543	0.111363146	0.022443715	0.15706649	0.140499652	0.044338523	0.140097264	0.116916149	0.12231043	0.089341473	0	0.177475274	0.119923273	0.154124074	0	0	0.097177575	0.140154473	0.19280509	0.184045815	0.205025214	0	0.156587742	0.267675486	0.025161347	0.122597094	0.023415824	0.091494449	0.11041216	0.059434432	0.03719152	0.065560266	0.058754119	0.104225519	0	0	0.040864552	0.138718246	0	0	0	0	0.009642223	0.021270255	0	0	0	0	0	0	0	0.048018675	0.058638398	0.121667567	0.130343306	0	0	0	0.055056096	0.176193352	0.116600979	0.197704955	0.06300694	0.026694219	0.02779191	0.083298199	0.043020445	0.123330298	0.088378021	0.039815367	0	0.054382133	0	0.116786755	0.059723014	0	0	0	0	0.066757917	0	0	0	0.081971354	0.059432047	0.046344304	0.165219665	0.130025399	0.218007641	0.019685716	0.042114031	0	0	0
Unknown	Unknown	Unknown		amb_co.bin.178_00146	-	-	-	-	-	-	nitrogen fixation protein NifU and related proteins	K04488	NA	NA	NA	NA	amb_co.bin.178_00146	277	0.071970229	0	0	0.057031122	0.017809921	0.10492124	0	0.06883941	0.059339209	0	0.03820638	0.037857974	0	0	0.035090502	0	0.040174939	0	0	0.02494919	0	0	0	0.048750236	0	0.062087486	0	0.101751956	0	0	0	0	0.081039783	0	0	0	0	0	0	0	0	0.085198342	0	0	0	0	0.03618453	0.043738401	0	0	0	0	0	0	0	0	0	0.007199357	0	0	0	0	0	0	0	0	0	0	0	0	0	0	0	0	0	0	0	0.077587334	0	0	0	0.069465285	0	0	0	0	0	0	0	0.106246434	0	0	0	0	0	0	0	0	0	0.045572522	0.054518711	0	0.053582069	0	0	0	0	0	0	0
Unknown	Unknown	Unknown	MK: Only has N-terminal domain of nifU in interpro scan, nothing useful in swissprot	AB6-1_Cage3_bin.98_01216	-	-	-	-	-	-	nitrogen fixation protein NifU and related proteins	K04488	NA	NA	NA	d__Bacteria;p__Bacteroidota;c__Bacteroidia;o__Bacteroidales;f__Bacteroidaceae;g__Bacteroides;s__Bacteroides thetaiotaomicron	BT_AB6-1_Cage3_bin.98_01216	233	0.057040782	0	0.047299882	0	0.031759752	0.038379906	0	0.027279709	0.070544897	0.016104641	0.025955039	0	0.092087634	0	0.111245426	0.067075899	0.047761623	0.036802413	0.089004261	0	0.139293646	0.032968451	0	0.033117879	0	0.088574594	0.155498374	0	0	0.040210821	0	0.108821587	0	0.046317144	0	0	0	0	0.129369701	0	0.058205863	0.04051492	0	0.090709089	0	0.039282843	0.04916304	0.032498758	0.06657119	0.037574865	0.044044392	0.043996835	0.033761486	0.040449274	0.048072159	0.029255855	0.442998429	0.269605092	0.181629688	0.899740911	1.320717301	1.082079247	0.33728316	0.500086036	0.921405008	0.323575242	0.442009267	0	0	0	0.103379584	0	0.134800169	0.02710591	0.018194504	0.052404289	0.043350042	0.069179265	0	0	0	0.144520588	0.042651171	0	0	0	0	0	0	0.105258449	0.819076792	0.140071915	0.831733701	1.216011282	1.341551135	0.503005146	0.539154559	0.85302149	1.698909413	0.036118994	0.01767657	0.055135799	0.05460049	0.128909301	0.091442294	0.02927511	0.034793781	0.035274835	0.030727889	0.065115986
Unknown	Unknown	Unknown		AB86-1_Cage1_bin.45_02579	-	-	-	-	-	-	nitrogen fixation protein NifU and related proteins	K04488	NA	NA	NA	d__Bacteria;p__Firmicutes_A;c__Clostridia;o__Lachnospirales;f__Lachnospiraceae;g__Eubacterium_F;s__	AB86-1_Cage1_bin.45_02579	235	0.09190241	0.10128337	0.058621663	0.097101215	0.041985941	0.076106536	0.069120357	0.067618853	0.083933418	0	0.077202436	0.101997898	0	0	0	0	0	0	0	0.080872533	0	0	0	0	0.052599991	0	0	0	0	0	0	0	0	0	0.151618641	0.168852246	0.201535424	0	0	0	0	0	0	0.179874193	0.126621605	0	0.042651552	0	0.066004627	0	0	0	0	0	0	0	0	0	0	0	0	0	0	0	0	0	0	0	0	0	0	0	0	0	0	0	0	0	0.035391132	0	0	0.071645313	0	0	0.036197381	0	0	0	0	0.083490106	0	0	0	0	0	0	0	0	0	0.080576097	0.04673635	0	0	0	0.115390623	0	0	0	0.06093275	0
Unknown	Unknown	Unknown		amb_Cage1_bin.100_01637	-	-	-	-	-	-	nitrogen fixation protein NifU and related proteins	K04488	NA	NA	NA	NA	amb_Cage1_bin.100_01637	230	0.057784793	0	0	0.08394871	0	0	0	0.062179945	0.100051067	0	0.032866979	0.058621075	0.066634841	0.036112811	0.070435283	0	0.0241923	0	0	0	0	0.033398475	0.044433594	0.041937314	0	0	0	0	0	0.04073531	0	0.088192799	0.085400075	0.078202134	0	0	0.111538174	0.089207787	0	0	0.033694326	0.071825906	0	0.0612615	0.055446106	0.079590457	0.056029834	0.085598903	0	0.057097458	0	0.03342803	0.047882595	0.065562997	0	0	0	0	0	0	0	0	0	0	0	0	0	0	0	0.040732185	0	0	0	0	0	0	0.029276985	0.105122404	0.045200631	0	0	0.083660365	0	0	0.022190568	0.034275837	0	0	0	0.053315693	0.109968246	0.023649823	0.0702152	0.036231538	0	0.160915605	0.050572871	0	0.098346806	0.054885167	0.035814268	0.037236641	0.073750227	0.076177924	0.067370923	0	0.042297135	0	0	0
Unknown	Unknown	Unknown	MK: Interproscan domain hits to NifU	AB51-1_Cage1_bin.54_01941	-	-	-	-	-	-	nitrogen fixation protein NifU and related proteins	K04488	NA	NA	NA	d__Bacteria;p__Firmicutes_A;c__Clostridia;o__Oscillospirales;f__Oscillospiraceae;g__;s__	AB51-1_Cage1_bin.54_01941	277	0.095960305	0	0.039786544	0.076041496	0	0.040354323	0.073300017	0	0	0	0.043664434	0.054082821	0	0	0.05848417	0.028210622	0.090393613	0.04127539	0.0187166	0.081084867	0	0.064707032	0.092235801	0	0	0	0.037370935	0.12950249	0	0.060882377	0	0.091535848	0.091169756	0.038959908	0	0.13301795	0	0	0.108820001	0.173618637	0.041965857	0.170396683	0.029290914	0	0	0.074346681	0.082707496	0.076542202	0.069995882	0.039507868	0	0.074016337	0.085195953	0.095267532	0	0.024608715	0	0	0	0.01773801	0.013465797	0.011032686	0	0	0.038431966	0	0	0.020022227	0.057050716	0	0.065218709	0	0.064793067	0.034200417	0.015304402	0.058773523	0.036464115	0.164873085	0.045037452	0	0	0.069465285	0.035876255	0.109706085	0.049134351	0.042690122	0.055006752	0.045351165	0.080416991	0.053123217	0	0	0	0	0	0.111343529	0	0	0.122489704	0.075954203	0.079299944	0.023188883	0.091854976	0.063252428	0.090902103	0.024624912	0.076094124	0.044507418	0	0
Unknown	Unknown	Unknown		AB31-1_Cage1_bin.30_00634	-	-	-	-	-	-	nitrogen fixation protein NifU and related proteins	K04488	NA	NA	NA	d__Bacteria;p__Firmicutes_A;c__Clostridia_A;o__Christensenellales;f__UBA3700;g__UBA3700;s__	AB31-1_Cage1_bin.30_00634	230	0.057784793	0.137980244	0.035937628	0.053421906	0.032174009	0.048600641	0.070622973	0	0.114344076	0.032629402	0.026293583	0.058621075	0.066634841	0.030953838	0.056348227	0	0.060480751	0.049709926	0	0	0.060475937	0	0.059244793	0.033549852	0.04606583	0.044864957	0	0.06684259	0	0.024441186	0.022284727	0.110240999	0	0.031280853	0.038728675	0.110907609	0.094378455	0	0	0	0	0.051304219	0	0	0.055446106	0.029846421	0.04357876	0.032922655	0.033719755	0	0.017847553	0.03342803	0.020521112	0.040976873	0	0	0	0	0	0.007120911	0.008108752	0.019930788	0	0	0.015428485	0	0	0.012056863	0.04907779	0	0	0.012347921	0.039016695	0.013729733	0	0.017695941	0.043915477	0.070081603	0	0	0	0.041830183	0.032405618	0.082577678	0.022190568	0.022850558	0.049685447	0.054618577	0.058110017	0.042652554	0.08997402	0.011824912	0.0702152	0.048308718	0	0.093867436	0.050572871	0	0.073760104	0.036590112	0.017907134	0.027927481	0.027656335	0.032647682	0.033685462	0.019771306	0.042297135	0	0.031128687	0.065965325
Unknown	Unknown	Unknown		AB125-0_co.bin.134_00117	-	-	-	-	-	-	nitrogen fixation protein NifU and related proteins	K04488	NA	NA	NA	d__Bacteria;p__Firmicutes_A;c__Clostridia;o__Peptostreptococcales;f__Anaerovoracaceae;g__CAG-145;s__	AB125-0_co.bin.134_00117	230	0	0	0	0	0	0.048600641	0	0	0	0	0	0	0.013326968	0.015476919	0.021130585	0	0.03628845	0.024854963	0	0	0	0.033398475	0	0.033549852	0.038388192	0.044864957	0	0	0	0	0	0.0220482	0.085400075	0.062561707	0	0.086261473	0.068638876	0	0	0.089613098	0	0.041043375	0	0.0612615	0.055446106	0.009948807	0.006225537	0.026338124	0	0.019032486	0	0.03342803	0.013680741	0	0	0.029637453	0	0.004335265	0	0	0	0	0	0	0.03085697	0	0	0	0.009815558	0.006788698	0.013091002	0.049391682	0.058525042	0.041189198	0	0.053087823	0	0.023360534	0.027120378	0.01340514	0	0.041830183	0.010801873	0	0.022190568	0	0	0	0.019370006	0.021326277	0	0	0	0	0	0.040228901	0.020229149	0	0	0.018295056	0.017907134	0.00930916	0.036875114	0.032647682	0.033685462	0	0.007049522	0	0.062257375	0.021988442
Unknown	Unknown	Unknown		AB102-1_co.bin.123_01745	-	-	-	-	-	-	nitrogen fixation protein NifU and related proteins	K04488	NA	NA	NA	d__Bacteria;p__Firmicutes_A;c__Clostridia;o__Lachnospirales;f__Lachnospiraceae;g__Eubacterium_G;s__	AB102-1_co.bin.123_01745	230	0.101123387	0.103485183	0	0.076317009	0	0.106921411	0	0.04836218	0.071465048	0	0.052587166	0.104215244	0	0.077384594	0.105652925	0	0	0	0	0	0	0	0.088867189	0	0	0	0	0	0	0	0	0	0	0	0	0	0	0	0	0	0	0	0	0	0	0.099488071	0.124510741	0.079014372	0	0	0.080313991	0	0	0	0	0	0.06190023	0	0.004842073	0	0	0	0	0	0	0	0	0.024113726	0.068708906	0	0.07854601	0	0	0	0	0.053087823	0	0.116802672	0	0	0	0	0	0.173413124	0.059174849	0	0	0	0	0.021326277	0.069979793	0	0	0	0	0	0	0	0	0.073180223	0.083566625	0	0.064531449	0	0.092635019	0	0	0	0	0
Unknown	Unknown	Unknown		AB26-1_Cage1_bin.81_01106	-	-	-	-	-	-	nitrogen fixation protein NifU and related proteins	K04488	NA	NA	NA	d__Bacteria;p__Verrucomicrobiota;c__Verrucomicrobiae;o__Verrucomicrobiales;f__Akkermansiaceae;g__Akkermansia;s__Akkermansia muciniphila	AB26-1_Cage1_bin.81_01106	230	0	0	0	0.015263402	0	0	0	0.013817766	0	0	0.006573396	0.032567264	0.013326968	0	0.007043528	0.016987701	0	0	0.022541296	0	0.020158646	0	0	0.016774926	0	0.029909972	0.11251901	0.022280863	0	0.032588248	0.011142364	0.0440964	0.012200011	0.04692128	0	0	0	0	0	0	0.008423581	0	0	0	0	0	0.006225537	0.006584531	0.008429939	0.009516243	0	0	0	0	0	0	0.015475058	0	0	0.042725469	0.032435007	0.039861575	0.018637228	0.015198267	0.023142727	0.005750803	0.0151788	0	0	0	0.07854601	0.024695841	0.234100169	0.013729733	0	0.283135056	0.219577387	0.151843473	0.009040126	0	0	0.041830183	0	0	0	0	0	0.054618577	0.116220034	0.010663139	0.069979793	0.035474735	0.292563334	0.350238203	0.313626837	0.067048169	0.121374891	0.20574949	0.184400261	0	0	0	0.082969006	0.18500353	0.101056385	0.138399143	0.08459427	0.26801206	0.186772124	0.461757277
Unknown	Unknown	Unknown		amb_Cage1_bin.98_01170	-	-	-	-	-	-	nitrogen fixation protein NifU and related proteins	K04488	NA	NA	NA	NA	amb_Cage1_bin.98_01170	230	0.166131279	0.206970365	0.095833675	0.091580411	0.042898679	0.136081795	0.123590203	0.055271063	0.128637086	0.032629402	0.046013771	0.123755602	0.119942714	0.278584539	0.091565868	0.101926203	0.060480751	0.186412223	0	0.225356269	0.161269166	0.233789322	0.177734378	0.142586869	0.19194096	0.074774929	0.067511406	0.178246906	0.16862255	0.187382427	0.066854182	0.220481999	0.146400129	0.14076384	0.077457349	0.135553744	0.197336769	0.178415574	0.104845706	0.179226195	0	0.174434344	0	0.122523001	0.110892213	0.129334492	0.136961816	0.13169062	0.109589204	0.152259888	0.142780428	0.077998738	0.116286303	0.245861239	0.133922764	0.103731085	0.046425173	0	0	0	0	0	0	0	0	0	0	0.036170589	0.04907779	0.149351347	0.144001018	0.012347921	0.117050085	0	0.046079559	0	0.073192462	0.16352374	0.099441388	0.01340514	0.065129736	0.24052355	0.075613108	0.272506338	0.236699395	0.108540152	0.165618157	0.122891798	0.17433005	0	0	0	0	0	0	0	0	0	0	0	0.035814268	0	0.101406563	0.043530242	0.168427308	0	0	0	0.093386062	0.131930651
Unknown	Unknown	Unknown		amb_Cage3_bin.51_01538	-	-	-	-	-	-	nitrogen fixation protein NifU and related proteins	K04488	NA	NA	NA	NA	amb_Cage3_bin.51_01538	234	0.312383601	0.271243214	0.200165422	0.307551023	0.126496105	0.210187389	0.104123614	0.203723468	0.224778954	0.064143269	0.219675022	0.377724589	0	0.086203351	0.069231261	0	0	0	0	0.08860161	0	0	0.080069084	0.156637662	0.173567125	0	0	0	0	0.28027286	0.032855688	0	0	0	0.209366552	0.205911087	0.236129467	0	0	0	0	0.231965229	0	0.150535738	0	0	0.042833823	0	0	0.065475005	0.096483569	0	0.114298502	0.112773959	0	0	0	0	0	0.020997559	0	0	0	0	0	0	0	0.094806102	0	0	0.090070567	0	0.153398971	0.080970219	0	0.13914757	0	0.172209067	0.071084753	0.013175993	0	0.133624194	0.031851675	0.162332188	0.050892899	0.061764864	0.097672246	0.080527389	0.152311155	0	0.07860978	0	0	0	0	0	0	0	0	0.098902759	0.076271126	0	0.10873431	0.085572271	0.19865785	0	0.083148214	0.105372263	0.091789719	0.086450284
Unknown	Unknown	Unknown		amb_Cage1_bin.60_01416	-	-	-	-	-	-	nitrogen fixation protein NifU and related proteins	K04488	NA	NA	NA	NA	amb_Cage1_bin.60_01416	284	0.081895701	0	0	0.074167234	0	0	0	0.050356998	0	0	0.042588198	0.052749793	0.064757803	0.071026705	0.051338393	0	0	0	0	0.073002735	0	0	0	0.047548645	0.074613669	0	0	0.117288347	0	0	0.036094981	0.089279683	0.088922614	0.037999628	0	0.129739339	0.145918033	0	0	0	0	0.166196765	0	0	0.089807074	0.072514192	0	0.069323055	0.068270631	0	0.086724027	0	0	0.106193587	0.029579612	0.012001081	0	0	0	0.011533871	0	0	0	0	0	0	0	0	0	0.021991556	0.074213073	0	0	0	0	0.085987319	0	0.132431198	0.043927374	0	0.037675652	0.067753113	0	0.086939175	0	0.041637901	0	0	0	0	0	0	0	0	0	0	0	0	0	0	0	0	0.074659121	0	0.068201198	0	0	0	0	0
Unknown	Unknown	Unknown		amb_Cage1_bin.99_02480	-	-	-	-	-	-	nitrogen fixation protein NifU and related proteins	K04488	NA	NA	NA	NA	amb_Cage1_bin.99_02480	234	0.18459031	0	0	0.142523645	0	0	0	0	0	0	0	0.224073909	0	0	0	0	0.14267254	0	0	0	0.039628107	0	0	0	0	0.102895415	0.110595608	0.197099944	0	0.208202696	0	0.108356538	0	0.15373069	0	0	0	0.109603584	0.103053471	0.117441666	0	0	0	0.150535738	0	0	0.055072059	0	0.074572535	0.08418215	0	0	0	0	0	0	0	0	0	0	0	0	0	0	0	0	0	0	0	0	0	0	0	0	0	0	0	0	0	0	0	0	0	0	0	0	0	0	0	0	0	0	0	0	0	0	0	0	0.048332832	0	0.046936078	0	0	0	0	0	0	0	0	0
Unknown	Unknown	Unknown		AB110-0_co.bin.21_00875	-	-	-	-	-	-	nitrogen fixation protein NifU and related proteins	K04488	NA	NA	NA	d__Bacteria;p__Firmicutes_A;c__Clostridia;o__Lachnospirales;f__Lachnospiraceae;g__;s__	AB110-0_co.bin.21_00875	230	0	0	0	0	0	0	0	0	0	0	0.052587166	0.110728697	0	0.108338432	0	0	0	0	0	0	0.14111052	0	0	0.159361795	0.130519853	0.149549858	0	0	0	0.130352992	0	0	0	0	0	0.147876812	0.188756909	0	0	0	0	0	0	0	0	0	0	0	0	0	0	0	0	0	0	0	0	0	0	0	0	0	0	0	0	0	0	0	0	0.101830464	0	0	0	0	0	0	0	0	0	0	0	0.115033002	0	0.115608749	0	0	0	0	0	0	0	0.118249117	0	0	0	0	0	0	0	0	0.059690447	0	0	0	0	0	0	0	0	0
Unknown	Unknown	Unknown		AB35-1_co.bin.61_00495	-	-	-	-	-	-	nitrogen fixation protein NifU and related proteins	K04488	NA	NA	NA	d__Bacteria;p__Firmicutes_A;c__Clostridia_A;o__Christensenellales;f__CAG-917;g__CAG-475;s__	AB35-1_co.bin.61_00495	233	0	0	0	0	0.021173168	0.057569858	0	0	0	0	0.019466279	0.04500712	0	0.010185097	0.034764196	0	0.023880811	0.036802413	0.022251065	0.029660625	0	0	0.029240992	0.024838409	0	0	0	0	0	0	0	0.08705727	0.048171716	0	0.038230022	0.109479614	0	0.066044392	0.077621821	0	0	0.04051492	0	0	0	0.029462133	0	0.032498758	0	0.018787433	0	0.032997627	0	0	0	0	0	0	0	0	0	0	0	0	0	0	0	0	0	0	0	0.012188934	0	0	0.009097252	0	0	0	0	0.013232542	0	0	0	0	0.014603235	0	0	0	0	0	0.078947161	0	0	0	0	0	0	0	0.097080538	0	0	0	0.027300245	0.042969767	0.05819055	0	0.020876268	0	0	0
Unknown	Unknown	Unknown		AB30-1_Cage1_bin.80_01337	-	-	-	-	-	-	nitrogen fixation protein NifU and related proteins	K04488	NA	NA	NA	d__Bacteria;p__Firmicutes_A;c__Clostridia_A;o__Christensenellales;f__UBA3700;g__;s__	AB30-1_Cage1_bin.80_01337	230	0	0	0	0	0	0.058320769	0	0	0	0	0	0	0.066634841	0	0	0	0	0	0.033811945	0	0.060475937	0	0.044433594	0	0	0.059819943	0	0	0.024088936	0	0	0	0	0	0	0	0	0	0.104845706	0.059742065	0.025270744	0.061565063	0	0	0	0	0	0.059260779	0.059009571	0.028548729	0	0.022285354	0.020521112	0	0.012174797	0	0	0	0	0	0.016217504	0	0.006212409	0.015198267	0	0.011501607	0.0303576	0	0	0.013577395	0	0	0	0	0	0	0	0	0	0	0	0	0	0.099093214	0	0	0	0	0	0	0	0	0	0	0	0	0	0	0.098346806	0	0.023876179	0	0	0	0.050528192	0	0	0	0	0
Unknown	Unknown	Unknown		AB42-1_Cage2_bin.37_00311	-	-	-	-	-	-	nitrogen fixation protein NifU and related proteins	K04488	NA	NA	NA	d__Bacteria;p__Firmicutes_A;c__Clostridia_A;o__Christensenellales;f__Christensenellaceae;g__QANA01;s__	AB42-1_Cage2_bin.37_00311	230	0	0	0.071875256	0	0.02144934	0.029160385	0.070622973	0.034544414	0.057172038	0	0	0	0	0	0	0	0	0	0	0	0	0	0	0.050324777	0	0	0	0	0	0	0	0	0	0	0	0	0	0	0	0	0	0.051304219	0	0.091892251	0	0	0	0	0	0	0	0	0.020521112	0	0	0	0	0	0	0	0	0	0	0	0	0.005750803	0	0	0	0	0	0	0	0	0	0.017695941	0	0	0	0	0.027912744	0.062745274	0	0	0	0.028563198	0	0	0	0	0	0	0	0	0	0	0	0	0.073760104	0	0	0	0	0	0	0	0	0	0	0
Unknown	Unknown	Unknown		AB67-1_Cage1_bin.13_01917	-	-	-	-	-	-	nitrogen fixation protein NifU and related proteins	K04488	NA	NA	NA	d__Bacteria;p__Firmicutes_A;c__Clostridia;o__Lachnospirales;f__Lachnospiraceae;g__Schaedlerella;s__	AB67-1_Cage1_bin.13_01917	230	0	0.103485183	0	0.091580411	0	0	0.05296723	0	0	0	0.052587166	0.058621075	0.119942714	0.061907675	0.112696453	0	0.03628845	0.037282445	0.033811945	0	0.080634583	0.033398475	0.059244793	0	0	0.059819943	0.045007604	0.100263884	0	0	0.022284727	0	0.061000054	0	0	0	0	0	0	0	0	0	0	0	0.092410177	0.089539264	0.087157519	0.098767965	0.059009571	0.047581215	0.080313991	0	0.116286303	0.098344496	0	0.014818726	0	0	0	0	0	0	0	0	0	0	0	0	0.068708906	0.013577395	0.052364007	0.012347921	0.058525042	0.027459466	0	0	0	0.116802672	0	0	0	0	0	0.123866517	0.014793712	0	0	0	0	0	0	0	0	0	0	0.067048169	0	0	0	0	0.047752357	0.046545801	0	0	0	0	0	0	0	0.043976884
Unknown	Unknown	Unknown		Unbin_Cage4_ELBOCLKF_99528	-	-	-	-	-	-	nitrogen fixation protein NifU and related proteins	K04488	NA	NA	NA	NA	Unbin_Cage4_ELBOCLKF_99528	231	0	0	0	0	0	0	0	0	0	0	0	0	0	0	0	0.016914161	0	0	0	0	0	0.044338523	0	0	0	0	0	0	0	0	0	0	0	0.062290877	0	0.061348605	0	0	0	0	0	0	0	0	0	0	0	0	0	0	0	0	0	0	0	0.029509152	0	0	0	0	0	0	0	0	0	0.005725908	0	0	0	0	0	0	0	0	0	0.03523867	0	0	0	0	0	0	0	0	0	0	0	0	0	0	0	0	0	0	0	0	0	0	0	0	0	0	0	0	0	0	0	0	0	0
Unknown	Unknown	Unknown		AB38-1_Cage2_bin.23_00688	-	-	-	-	-	-	nitrogen fixation protein NifU and related proteins	K04488	NA	NA	NA	d__Bacteria;p__Firmicutes_A;c__Clostridia;o__Oscillospirales;f__Ruminococcaceae;g__UBA866;s__	AB38-1_Cage2_bin.23_00688	233	0	0	0	0	0	0	0	0	0	0	0	0	0	0	0	0	0	0	0	0	0.039798185	0.010989484	0.03655124	0.024838409	0.015157569	0.044287297	0	0.098972933	0	0	0	0.065292952	0.024085858	0.061756191	0	0	0.059285725	0	0	0	0	0	0	0	0	0	0	0	0	0	0	0.010999209	0.020256892	0.024269564	0.01201804	0	0	0	0	0.014058452	0	0	0	0	0	0	0	0.035704873	0	0	0.025844896	0	0	0.013552955	0.009097252	0.052404289	0	0.057649387	0.017847459	0	0	0.030968697	0	0.024454334	0.007301618	0	0.04904572	0	0	0	0.088815556	0	0	0	0	0	0	0	0.024270134	0.036118994	0.01178438	0	0.036400327	0	0	0	0.006958756	0.017637417	0	0
Metal metabolism	Iron-sulfur cluster assembly	Zinc-dependent sulfurtransferase SufU	MK: annotated based on good swissprot hit, Interproscan domain hits to Iron-Sulfur clusters and NifU	AB112-1_Cage1_bin.28_00039	-	-	-	-	-	-	nitrogen fixation protein NifU and related proteins	K04488	NA	NA	NA	d__Bacteria;p__Firmicutes;c__Bacilli;o__Erysipelotrichales;f__Erysipelotrichaceae;g__Faecalibaculum;s__Faecalibaculum rodentium	AB112-1_Cage1_bin.28_00039	158	0	0	0	0	0	0	0	0	0	0	0	0	0	0	0	0	0	0	0.01640664	0	0	0	0	0	0	0	0	0	0	0	0.016219896	0	0	0	0	0	0	0	0	0	0.012262175	0	0.017117264	0	0	0	0	0	0	0	0	0	0.009957502	0	0	0	0	0	0.007048587	0	0	0	0	0.007374686	0	0	0	0	0	0	0	0	0	0	0.013415568	0	0	0	0.013159677	0.019513812	0	0	0	0	0.010767575	0	0	0	0	0	0	0	0	0	0	0	0	0	0	0	0	0	0	0	0	0.014390508	0	0	0	0
Unknown	Unknown	Unknown		AB37-0_co.bin.136_00193	-	-	-	-	-	-	nitrogen fixation protein NifU and related proteins	K04488	NA	NA	NA	d__Bacteria;p__Firmicutes_A;c__Clostridia;o__Oscillospirales;f__Acutalibacteraceae;g__;s__	AB37-0_co.bin.136_00193	230	0	0	0	0	0	0	0	0	0	0	0	0	0	0.010317946	0	0	0	0	0	0.022535627	0	0	0	0	0	0.074774929	0	0	0	0	0	0	0	0	0	0.024646135	0	0	0	0	0	0	0	0	0	0	0	0	0.033719755	0	0.035695107	0	0	0.016390749	0	0	0	0	0	0	0	0	0	0	0.100285152	0	0	0	0	0.013577395	0	0	0	0	0.018431823	0	0	0	0	0	0	0.062745274	0	0.041288839	0.014793712	0.00571264	0	0	0.038740011	0	0	0.082774382	0	0	0	0	0	0	0	0	0	0	0	0	0.042106827	0	0.02819809	0	0	0
Unknown	Unknown	Unknown		AB65-1_co.bin.172_02686	-	-	-	-	-	-	nitrogen fixation protein NifU and related proteins	K04488	NA	NA	NA	d__Bacteria;p__Firmicutes_A;c__Clostridia;o__Oscillospirales;f__Ruminococcaceae;g__UBA1405;s__	AB65-1_co.bin.172_02686	230	0.014446198	0	0	0.007631701	0.02144934	0.009720128	0	0	0	0	0.006573396	0.013026905	0	0	0	0	0	0	0	0	0	0	0	0	0	0	0	0	0	0	0	0	0	0	0	0	0.00857986	0	0	0	0	0	0	0	0	0.009948807	0.006225537	0.006584531	0	0	0	0	0	0	0	0	0	0	0	0	0	0	0	0	0	0	0	0	0	0	0	0	0	0	0	0	0	0	0	0	0	0	0	0	0	0	0	0	0	0	0	0	0	0	0	0	0	0	0	0	0	0	0	0	0	0	0	0	0	0
Unknown	Unknown	Unknown		AB74-1_co.bin.33_00901	-	-	-	-	-	-	nitrogen fixation protein NifU and related proteins	K04488	NA	NA	NA	d__Bacteria;p__Firmicutes_A;c__Clostridia;o__Lachnospirales;f__Lachnospiraceae;g__CAG-81;s__	AB74-1_co.bin.33_00901	230	0.144461982	0.086237652	0	0	0.064348019	0	0	0.103633242	0.114344076	0	0.111747728	0	0	0	0.014087057	0	0	0	0	0.075118756	0	0	0.059244793	0	0	0	0	0	0	0.195529489	0	0	0	0	0	0	0	0	0	0	0	0	0	0	0	0	0.037353222	0	0	0.057097458	0	0	0.034201854	0	0	0	0	0	0	0	0	0	0	0	0	0	0	0	0	0	0	0	0	0	0	0	0	0.105122404	0	0.02010771	0	0	0	0.115608749	0	0.022850558	0	0	0	0	0.129962473	0	0.023405067	0	0	0.147505971	0.050572871	0	0	0.082327751	0.047752357	0	0.082969006	0	0	0	0	0	0	0
Unknown	Unknown	Unknown		AB34-1_Cage4_bin.104_01120	-	-	-	-	-	-	nitrogen fixation protein NifU and related proteins	K04488	NA	NA	NA	d__Bacteria;p__Firmicutes_A;c__Clostridia_A;o__Christensenellales;f__Borkfalkiaceae;g__UBA11940;s__	AB34-1_Cage4_bin.104_01120	242	0	0	0	0.072532694	0	0.05542883	0	0	0	0	0.018742327	0	0	0	0.060248362	0	0	0	0	0	0.095795217	0	0	0.031886223	0	0	0	0.063528081	0	0	0	0	0	0.059459473	0	0	0	0	0	0	0	0	0	0	0	0	0	0.050064203	0	0.045221816	0	0.031770442	0	0	0	0	0	0	0	0	0	0	0	0	0	0	0	0	0	0.012904136	0	0	0	0	0	0	0	0	0	0	0	0	0.04106497	0	0	0	0	0	0	0	0.066509721	0	0	0	0	0.114702239	0	0.039109407	0	0	0	0	0	0.072400506	0.048022662	0	0	0	0	0
Unknown	Unknown	Unknown		AB27-1_Cage1_bin.122_00145	-	-	-	-	-	-	nitrogen fixation protein NifU and related proteins	K04488	NA	NA	NA	d__Bacteria;p__Firmicutes_A;c__Clostridia;o__Oscillospirales;f__Ruminococcaceae;g__Anaerotruncus;s__Anaerotruncus sp000403395	AB27-1_Cage1_bin.122_00145	230	0	0	0	0	0	0	0	0.013817766	0	0	0	0	0	0	0	0	0	0	0	0.022535627	0	0	0	0	0	0	0	0.089123453	0	0	0	0	0.024400022	0	0	0	0	0	0	0	0	0	0	0	0	0	0	0	0	0	0	0	0	0	0	0	0	0	0	0	0	0	0	0	0	0	0	0	0	0	0	0	0	0	0	0	0.014638492	0	0	0	0	0	0	0	0	0	0	0	0	0	0	0	0	0	0	0	0	0	0	0	0	0	0	0	0	0	0	0	0	0
Unknown	Unknown	Unknown		amb_co.bin.112_02897	-	-	-	-	-	-	nitrogen fixation protein NifU and related proteins	K04488	NA	NA	NA	NA	amb_co.bin.112_02897	230	0.036115495	0.01724753	0.047916837	0.053421906	0.01072467	0.058320769	0.017655743	0.04836218	0.157223105	0	0.052587166	0.058621075	0	0	0	0	0.01209615	0	0	0.030047503	0	0.02226565	0.022216797	0	0	0	0	0	0	0	0	0	0	0	0	0	0	0	0	0	0	0	0	0	0	0	0	0	0.016859878	0.057097458	0	0.022285354	0	0.032781499	0	0	0.010316705	0	0	0	0	0	0	0	0	0.005750803	0	0	0	0	0	0	0	0	0	0	0	0	0.036160505	0	0	0	0	0	0.022190568	0	0	0	0.058110017	0	0.02999134	0	0	0	0	0	0	0	0	0.04573764	0.041783313	0	0.036875114	0	0.042106827	0	0	0	0	0
Unknown	Unknown	Unknown		AB115-1_Cage3_bin.23_00694	-	-	-	-	-	-	nitrogen fixation protein NifU and related proteins	K04488	NA	NA	NA	d__Bacteria;p__Firmicutes;c__Bacilli;o__Erysipelotrichales;f__Erysipelotrichaceae;g__;s__	AB115-1_Cage3_bin.23_00694	230	0	0	0	0	0	0	0	0	0	0	0	0	0	0	0	0	0	0	0	0	0	0	0	0	0	0	0	0	0	0	0	0	0	0	0	0	0	0	0	0	0	0	0	0	0	0	0	0	0	0	0	0	0	0	0	0	0	0	0	0	0	0	0	0	0	0	0	0	0	0	0	0	0	0	0	0	0	0	0	0	0	0	0	0	0	0	0	0	0	0	0.05998268	0	0.0351076	0	0	0	0.020229149	0	0	0	0	0	0	0	0	0	0	0	0	0
Unknown	Unknown	Unknown		AB121-1_Cage1_bin.104_00904	-	-	-	-	-	-	nitrogen fixation protein NifU and related proteins	K04488	NA	NA	NA	d__Bacteria;p__Firmicutes_A;c__Clostridia;o__TANB77;f__CAG-508;g__;s__	AB121-1_Cage1_bin.104_00904	230	0	0	0	0	0	0	0	0	0	0	0	0	0	0	0	0	0	0	0	0	0	0	0	0	0	0	0	0	0	0	0	0	0	0	0	0	0	0	0	0	0	0	0	0	0	0	0	0	0	0	0	0	0	0.040976873	0	0	0	0	0	0	0	0	0	0	0	0	0	0	0	0	0	0	0	0	0	0	0	0	0	0	0	0	0	0	0	0	0	0	0	0	0	0	0	0	0	0	0	0	0	0	0	0	0	0	0	0	0	0	0	0
Unknown	Unknown	Unknown	MK: Interproscan domain hits to NifU	AB123-1_Cage1_bin.23_00325	-	-	-	-	-	-	nitrogen fixation protein NifU and related proteins	K04488	NA	NA	NA	d__Bacteria;p__Firmicutes;c__Bacilli;o__RF39;f__CAG-1000;g__CAG-776;s__	AB123-1_Cage1_bin.23_00325	230	0	0	0	0	0	0	0	0	0	0.048944103	0	0	0	0	0	0	0	0	0	0	0	0	0	0	0	0	0	0	0	0	0	0	0	0	0	0	0	0	0	0	0	0	0	0	0	0	0	0	0	0	0	0	0	0	0	0	0	0	0	0	0	0	0	0	0	0	0	0	0	0	0	0	0	0	0	0	0	0	0	0	0	0	0	0	0	0	0	0	0	0	0	0	0	0	0	0	0	0	0	0	0	0	0	0	0	0	0	0	0	0
Unknown	Unknown	Unknown		AB128-1_Cage1_bin.95_00261	-	-	-	-	-	-	nitrogen fixation protein NifU and related proteins	K04488	NA	NA	NA	d__Bacteria;p__Firmicutes;c__Bacilli;o__Erysipelotrichales;f__Erysipelotrichaceae;g__Dubosiella;s__Dubosiella newyorkensis	AB128-1_Cage1_bin.95_00261	152	0	0	0	0	0	0	0	0	0	0	0	0	0	0	0	0	0	0	0	0	0	0	0	0	0	0	0	0	0	0	0	0	0	0	0	0	0	0	0	0	0	0	0	0	0	0	0	0	0	0	0	0	0	0	0	0	0	0	0	0	0	0	0	0	0	0	0	0	0	0	0	0	0	0	0	0	0	0	0	0	0	0	0	0	0	0	0	0	0	0	0	0	0	0	0	0	0	0	0	0	0	0	0	0	0	0.014958554	0	0	0	0
Unknown	Unknown	Unknown		AB18-1_Cage1_bin.121_01336	-	-	-	-	-	-	nitrogen fixation protein NifU and related proteins	K04488	NA	NA	NA	d__Bacteria;p__Firmicutes_A;c__Clostridia_A;o__Christensenellales;f__Borkfalkiaceae;g__;s__	AB18-1_Cage1_bin.121_01336	241	0	0	0	0	0	0	0	0	0	0	0	0	0	0	0	0	0	0	0	0	0	0	0	0	0	0	0	0	0	0	0	0	0	0	0	0	0	0	0	0	0	0	0	0	0	0	0	0	0	0	0	0	0	0	0	0	0	0	0	0	0	0	0	0	0	0	0	0	0	0	0	0	0	0	0	0	0	0.055735715	0	0	0	0	0	0	0	0	0	0	0	0	0.057244881	0	0	0	0	0	0	0	0	0	0	0	0	0	0	0	0	0	0	0
Unknown	Unknown	Unknown		AB36-1_Cage2_bin.51_00515	-	-	-	-	-	-	nitrogen fixation protein NifU and related proteins	K04488	NA	NA	NA	d__Bacteria;p__Firmicutes_A;c__Clostridia;o__Oscillospirales;f__Ruminococcaceae;g__;s__	AB36-1_Cage2_bin.51_00515	230	0	0	0	0	0	0	0	0	0	0	0	0	0	0	0	0	0	0	0	0	0	0	0	0	0	0	0	0	0	0	0	0	0	0	0	0	0	0	0	0	0	0	0	0	0	0	0	0	0	0	0	0	0	0	0	0	0	0	0	0	0	0	0	0	0	0	0	0	0	0	0	0	0	0	0	0	0	0	0	0	0	0	0	0	0	0	0	0	0	0	0	0	0.058512667	0	0.039203355	0	0	0	0	0	0	0	0	0	0	0	0	0	0	0
Unknown	Unknown	Unknown		amb_Cage1_bin.84_00467	-	-	-	-	-	-	nitrogen fixation protein NifU and related proteins	K04488	NA	NA	NA	NA	amb_Cage1_bin.84_00467	233	0.042780587	0	0	0	0	0	0	0	0	0	0	0	0	0	0	0	0	0	0	0	0	0	0	0	0	0	0	0	0	0	0	0	0	0	0	0	0	0	0	0	0	0	0	0	0	0	0	0	0	0	0	0	0	0	0	0	0	0	0	0	0	0	0	0	0	0	0	0	0	0	0	0	0	0	0	0	0	0	0	0	0	0	0	0	0	0	0	0	0	0	0	0	0	0	0	0	0	0	0	0	0	0	0	0	0	0	0	0	0	0
Unknown	Unknown	Unknown		amb_Cage2_bin.35_00603	-	-	-	-	-	-	nitrogen fixation protein NifU and related proteins	K04488	NA	NA	NA	NA	amb_Cage2_bin.35_00603	230	0.014446198	0	0	0	0	0	0	0.013817766	0	0	0	0	0	0	0	0	0	0	0	0	0	0	0	0	0	0	0	0	0	0	0	0	0	0	0	0	0	0	0	0	0	0	0	0	0	0	0	0	0	0	0	0	0	0	0	0	0	0	0	0	0	0	0	0	0	0	0	0	0	0	0	0	0	0	0	0.070783764	0	0	0	0	0	0.041830183	0	0	0	0	0	0	0	0	0	0	0	0	0	0	0	0	0	0	0	0	0.027656335	0	0.042106827	0	0	0	0	0
Unknown	Unknown	Unknown		Unbin_Cage3_LKCAMKAP_68665	-	-	-	-	-	-	nitrogen fixation protein NifU and related proteins	K04488	NA	NA	NA	NA	Unbin_Cage3_LKCAMKAP_68665	230	0	0	0	0	0	0	0	0	0	0	0	0	0	0	0	0	0	0	0	0	0	0	0	0	0	0	0	0	0	0	0	0	0	0	0	0	0	0	0	0	0	0	0	0	0	0	0	0	0.016859878	0	0	0	0	0	0	0	0	0	0	0	0	0	0	0	0	0	0	0	0	0	0	0	0	0	0	0	0	0	0	0	0	0	0	0	0	0	0	0	0	0	0.02999134	0	0	0	0	0	0	0	0	0	0	0	0	0	0	0	0	0	0	0
				AB5-1_Cage1_bin.90_00098	-	-	-	-	-	-	chorismate mutase	K04516	3-deoxy-7-phosphoheptulonate synthase / chorismate mutase [EC:2.5.1.54 5.4.99.5]	K13853	NA	d__Bacteria;p__Bacteroidota;c__Bacteroidia;o__Bacteroidales;f__Bacteroidaceae;g__Bacteroides;s__Bacteroides thetaiotaomicron	BT_AB5-1_Cage1_bin.90_00098	353	0	0	0	0	0	0	0	0	0	0	0	0	0	0	0.004589268	0	0	0	0	0	0	0	0	0	0	0	0	0	0	0	0	0	0	0	0	0	0	0	0	0	0	0	0	0	0	0	0	0	0	0	0	0	0	0	0	0	0.060497392	0.076266273	0.044168484	0.032477811	0.010566645	0.012986066	0.032381963	0.115529791	0.015078831	0.014987929	0.014834805	0	0	0	0	0	0	0	0	0	0	0	0	0	0	0	0	0	0	0	0	0	0	0	0	0	0	0	0	0	0	0.008937183	0	0	0	0	0	0	0	0	0	0	0	0
				AB17-1_Cage1_bin.111_01517	-	-	-	-	-	-	chorismate mutase	K04516	3-deoxy-7-phosphoheptulonate synthase / chorismate mutase [EC:2.5.1.54 5.4.99.5]	K13853	NA	d__Bacteria;p__Bacteroidota;c__Bacteroidia;o__Bacteroidales;f__Rikenellaceae;g__Alistipes;s__Alistipes sp002428825	AB17-1_Cage1_bin.111_01517	364	0	0	0	0	0	0	0	0	0	0	0	0	0	0	0	0	0	0	0	0	0	0	0	0	0	0	0	0	0	0	0	0	0	0	0	0	0	0	0	0	0	0	0	0	0	0	0	0	0	0	0	0	0	0	0	0	0.003259399	0	0	0	0	0	0	0	0	0	0	0	0	0	0	0	0	0	0	0	0	0	0	0	0	0	0	0	0	0	0	0	0	0	0	0	0	0	0	0	0	0	0	0	0	0	0	0	0	0	0	0	0	0
				AB20-1_Cage1_bin.115_01196	-	-	-	-	-	-	chorismate mutase	K04516	3-deoxy-7-phosphoheptulonate synthase / chorismate mutase [EC:2.5.1.54 5.4.99.5]	K13853	NA	d__Bacteria;p__Bacteroidota;c__Bacteroidia;o__Bacteroidales;f__Muribaculaceae;g__Paramuribaculum;s__	AB20-1_Cage1_bin.115_01196	359	0	0	0	0	0	0	0	0	0	0	0	0	0	0	0	0	0	0	0	0	0	0	0	0	0	0	0	0	0	0	0	0	0	0	0	0	0	0	0	0	0	0	0	0	0	0	0	0	0	0	0	0	0	0	0	0	0	0	0	0.004562144	0	0	0	0.006491367	0	0	0.00486229	0	0	0	0	0	0	0	0	0	0	0	0	0	0	0	0	0	0	0	0	0	0	0	0	0	0	0	0	0	0	0	0	0	0	0	0	0	0	0	0	0	0	0
				AB21-1_Cage3_bin.60_00446	-	-	-	-	-	-	chorismate mutase	K04516	3-deoxy-7-phosphoheptulonate synthase / chorismate mutase [EC:2.5.1.54 5.4.99.5]	K13853	NA	d__Bacteria;p__Bacteroidota;c__Bacteroidia;o__Bacteroidales;f__Muribaculaceae;g__UBA7173;s__	AB21-1_Cage3_bin.60_00446	374	0	0	0	0	0	0	0	0	0	0	0	0	0	0	0	0	0	0	0	0	0	0	0	0	0	0	0	0	0	0	0	0	0	0	0	0	0	0	0	0	0	0	0	0	0	0	0	0	0	0	0	0	0	0	0	0	0	0	0	0	0	0	0	0.003115509	0	0.00353659	0	0	0	0	0	0	0	0	0	0	0	0	0	0	0	0	0	0	0	0	0	0	0	0	0	0	0	0	0	0	0	0	0	0	0	0	0	0	0	0	0	0	0	0
				lowQ_bin.29_Cage2_CNNPDAGI_00052	-	-	-	-	-	-	chorismate mutase	K04516	3-deoxy-7-phosphoheptulonate synthase / chorismate mutase [EC:2.5.1.54 5.4.99.5]	K13853	NA	NA	lowQ_bin.29_Cage2_CNNPDAGI_00052	357	0	0	0	0	0	0	0	0	0	0.010510872	0.004234961	0.004196342	0	0	0	0	0	0	0	0	0	0	0	0	0	0	0	0	0	0	0	0	0	0	0	0	0	0	0	0	0	0	0	0	0	0	0	0	0	0	0	0	0	0	0	0	0	0	0	0	0	0	0	0	0	0	0	0	0	0	0	0	0	0	0	0	0	0	0	0	0	0	0	0	0	0	0	0	0	0	0	0	0	0	0	0	0	0	0	0	0	0	0	0	0	0	0	0	0	0
Amino acid metabolism	Amino acid biosynthesis tyrosine	Prephenate dehydrogenase	Swissprot P20692 29% id ABR	AB50-1_Cage1_bin.5_00457	-	-	-	-	-	-	tyrosine biosynthetic process	K04517	prephenate dehydrogenase [EC:1.3.1.12]	K04517	NA	d__Bacteria;p__Firmicutes_A;c__Clostridia;o__Oscillospirales;f__Acutalibacteraceae;g__Acutalibacter;s__	AB50-1_Cage1_bin.5_00457	279	0	0	0	0	0	0	0	0	0	0	0	0	0	0	0	0	0	0	0	0	0	0	0	0	0	0	0	0	0	0	0	0	0	0	0	0	0	0	0	0	0	0	0	0.025251156	0	0	0	0	0	0	0	0	0	0	0	0	0	0	0	0	0	0	0	0	0	0	0	0	0	0	0	0	0	0	0	0	0	0	0	0	0	0	0	0	0	0	0	0	0	0	0	0	0	0	0	0	0	0	0	0	0	0	0	0	0	0	0	0	0	0
Amino acid metabolism	Amino acid biosynthesis tyrosine	Prephenate dehydrogenase		AB93-1_Cage2_bin.44_02093	SP(Sec/SPI)	-	-	-	-	-	tyrosine biosynthetic process	K04517	prephenate dehydrogenase [EC:1.3.1.12]	K04517	NA	d__Bacteria;p__Firmicutes_A;c__Clostridia;o__Lachnospirales;f__Lachnospiraceae;g__Kineothrix;s__Kineothrix sp000403275	AB93-1_Cage2_bin.44_02093	366	0	0	0	0	0	0	0	0	0	0	0	0	0	0	0	0	0	0	0	0	0	0	0	0	0	0	0	0.007000818	0	0	0	0	0.007666673	0	0	0	0	0	0	0	0	0	0	0	0	0	0	0	0	0	0	0	0	0	0	0	0	0	0	0	0	0	0	0	0	0	0	0	0	0	0	0	0	0	0	0	0	0	0	0	0	0	0	0	0	0	0	0	0	0	0	0	0	0	0	0	0	0	0	0	0	0	0	0	0	0	0	0	0	0
Amino acid metabolism	Amino acid biosynthesis tyrosine	Prephenate dehydrogenase		AB30-1_Cage1_bin.80_00733	SP(Sec/SPI)	-	-	-	-	-	tyrosine biosynthetic process	K04517	prephenate dehydrogenase [EC:1.3.1.12]	K04517	NA	d__Bacteria;p__Firmicutes_A;c__Clostridia_A;o__Christensenellales;f__UBA3700;g__;s__	AB30-1_Cage1_bin.80_00733	277	0	0	0	0	0	0	0	0	0	0	0	0	0	0	0	0	0	0	0	0	0	0	0	0.006964319	0	0	0	0	0	0	0	0	0	0	0	0	0	0	0	0	0	0	0	0	0	0	0	0	0	0	0	0	0	0	0	0	0	0	0	0	0	0	0	0	0	0	0	0	0	0	0	0	0	0	0	0	0	0	0	0	0	0	0	0	0	0	0	0	0	0	0	0	0	0	0	0	0	0	0	0	0	0	0	0	0	0	0	0	0	0
Amino acid metabolism	Amino acid biosynthesis tyrosine	Prephenate dehydrogenase	Swissprot P20692 30% id ABR	AB18-1_Cage1_bin.121_01004	SP(Sec/SPI)	-	-	-	-	-	tyrosine biosynthetic process	K04517	prephenate dehydrogenase [EC:1.3.1.12]	K04517	NA	d__Bacteria;p__Firmicutes_A;c__Clostridia_A;o__Christensenellales;f__Borkfalkiaceae;g__;s__	AB18-1_Cage1_bin.121_01004	288	0	0	0	0	0	0	0	0	0.011414556	0	0	0	0	0	0	0	0	0	0	0	0	0	0	0	0	0	0	0	0	0	0	0	0	0	0	0	0	0	0	0	0	0	0	0	0	0	0	0	0	0	0	0	0	0	0	0	0	0	0	0	0	0	0	0	0	0	0	0	0	0	0	0	0	0	0	0	0	0	0	0	0	0	0	0	0	0	0	0	0	0	0	0	0	0	0	0	0	0	0	0	0	0	0	0	0	0	0	0	0	0
Amino acid metabolism	Amino acid biosynthesis tyrosine	Prephenate dehydrogenase		AB63-2_Cage1_bin.52_00966	SP(Sec/SPI)	-	-	-	-	-	tyrosine biosynthetic process	K04517	prephenate dehydrogenase [EC:1.3.1.12]	K04517	NA	d__Bacteria;p__Firmicutes_A;c__Clostridia;o__Oscillospirales;f__Oscillospiraceae;g__UBA9475;s__	AB63-2_Cage1_bin.52_00966	290	0	0	0	0	0	0	0	0	0	0	0	0	0	0	0	0	0	0	0	0	0	0	0	0	0	0	0	0	0	0	0	0	0	0	0	0	0	0	0	0	0	0	0	0	0	0	0	0	0	0	0	0	0	0	0	0	0	0	0	0	0	0	0	0	0	0	0	0	0	0	0.010382519	0	0	0	0	0	0	0	0	0	0	0	0	0	0	0	0	0	0	0	0	0	0	0	0	0	0	0	0	0	0	0	0	0	0	0	0	0	0	0
Amino acid metabolism	Amino acid biosynthesis phenylalanine	Prephenate dehydratase	Swissprot P57472 30 percent id ABR	AB5-1_Cage1_bin.90_00100	-	-	-	-	-	-	prephenate dehydratase activity	K04518	prephenate dehydratase [EC:4.2.1.51]	K04518	NA	d__Bacteria;p__Bacteroidota;c__Bacteroidia;o__Bacteroidales;f__Bacteroidaceae;g__Bacteroides;s__Bacteroides thetaiotaomicron	BT_AB5-1_Cage1_bin.90_00100	282	0	0	0	0	0	0	0	0	0	0	0	0	0	0	0	0	0	0	0	0	0	0	0	0	0	0	0	0	0	0	0	0	0	0	0	0	0	0	0	0	0	0	0	0	0	0	0	0	0	0	0	0	0	0	0	0	0	0	0.007898417	0	0	0	0	0.004131917	0	0.009380743	0	0	0	0	0	0	0	0	0	0	0	0	0	0	0	0	0	0	0	0	0	0	0	0	0	0	0	0	0	0	0	0	0	0	0	0	0	0	0	0	0	0	0	0
				AB84-1_co.bin.83_00305	-	-	-	-	-	-	flagellar biosynthesis protein FlhG	K04562	flagellar biosynthesis protein FlhG	K04562	NA	d__Bacteria;p__Firmicutes_A;c__Clostridia;o__Lachnospirales;f__Lachnospiraceae;g__COE1;s__	AB84-1_co.bin.83_00305	295	0	0	0	0	0	0	0	0	0	0	0	0	0	0	0	0	0	0	0	0	0	0	0	0	0	0	0	0	0	0	0	0	0	0	0	0	0	0	0	0	0	0	0	0	0	0	0	0	0	0	0	0	0	0	0	0	0	0	0	0	0	0	0	0	0	0	0	0	0	0	0	0	0	0	0	0	0	0	0	0	0	0	0	0	0	0	0	0	0	0	0	0	0	0	0	0	0	0	0	0.007131971	0	0	0	0	0	0	0	0	0	0
				AB98-1_Cage4_bin.90_00602	-	-	-	-	-	-	flagellar biosynthesis protein FlhG	K04562	flagellar biosynthesis protein FlhG	K04562	NA	d__Bacteria;p__Firmicutes_A;c__Clostridia;o__Lachnospirales;f__Lachnospiraceae;g__1XD42-69;s__	AB98-1_Cage4_bin.90_00602	294	0	0	0	0	0	0	0	0	0	0	0	0	0	0	0	0	0	0	0	0	0	0	0	0	0	0	0	0	0	0	0	0	0	0	0	0	0	0	0	0	0	0	0	0	0	0	0	0	0	0	0	0	0	0	0	0	0	0	0	0	0	0	0	0	0	0	0	0	0	0	0	0	0	0	0	0.013843763	0	0	0	0	0	0	0	0	0	0	0	0	0	0	0	0	0	0	0	0	0	0	0	0	0	0	0	0	0	0	0	0	0	0
				AB22-1_Cage2_bin.58_01369	-	-	-	-	-	-	flagellar biosynthesis protein FlhG	K04562	NA	NA	NA	d__Bacteria;p__Actinobacteriota;c__Coriobacteriia;o__Coriobacteriales;f__Eggerthellaceae;g__Adlercreutzia;s__Adlercreutzia caecimuris	AB22-1_Cage2_bin.58_01369	262	0	0	0	0	0	0	0	0	0	0	0	0	0	0	0	0	0	0	0	0	0	0	0	0	0	0	0	0	0	0	0	0	0	0	0	0	0	0	0	0	0	0	0	0	0	0	0	0	0	0	0	0	0	0	0	0	0	0	0	0	0	0	0	0	0	0	0	0	0	0	0	0	0	0	0	0	0	0	0	0	0	0	0	0	0	0	0	0	0	0	0.008776092	0	0	0	0	0	0	0	0	0	0	0	0	0	0	0	0	0	0	0
				AB54-5_Cage2_bin.91_02576	-	-	-	-	-	-	flagellar biosynthesis protein FlhG	K04562	NA	NA	NA	d__Bacteria;p__Firmicutes_A;c__Clostridia;o__Oscillospirales;f__Oscillospiraceae;g__;s__	AB54-5_Cage2_bin.91_02576	236	0	0	0	0	0	0	0	0	0	0	0	0	0	0	0	0	0	0	0	0	0	0	0	0	0	0	0	0	0	0	0	0	0	0	0	0	0	0	0	0	0	0	0	0	0	0	0	0	0	0	0	0	0	0	0	0	0	0	0	0	0	0	0	0	0	0	0	0	0	0	0	0	0.019012372	0	0	0	0	0	0	0	0	0	0	0	0	0	0	0	0	0	0	0	0	0	0	0	0	0	0	0	0	0	0	0	0	0	0	0	0	0
				amb_Cage2_bin.17_01003	-	-	-	-	-	-	flagellar biosynthesis protein FlhG	K04562	NA	NA	NA	NA	amb_Cage2_bin.17_01003	236	0	0	0	0	0	0	0	0	0	0	0	0	0	0	0	0	0	0	0	0	0	0	0	0	0	0	0	0	0	0	0	0	0	0	0	0	0	0	0	0	0	0	0	0	0	0	0	0	0	0	0	0	0	0	0	0	0	0	0	0	0	0	0	0	0	0	0	0	0	0	0	0	0	0	0	0	0	0	0	0	0	0	0	0	0	0.005567403	0	0	0	0	0	0	0	0	0	0	0	0	0	0	0	0	0	0	0	0	0	0	0	0
Stress and cell protection	Oxidative stress resistance	Superoxide dismutase [Mn/Fe]	Confirmed by swissprot P19665 61 percent id ABR	AB20-1_Cage1_bin.115_01744	-	-	-	-	-	-	superoxide dismutase, Fe-Mn family	K04564	superoxide dismutase, Fe-Mn family [EC:1.15.1.1]	K04564	NA	d__Bacteria;p__Bacteroidota;c__Bacteroidia;o__Bacteroidales;f__Muribaculaceae;g__Paramuribaculum;s__	AB20-1_Cage1_bin.115_01744	191	0.043489864	0.062307833	0.043275678	0	0.025829048	0	0.063782528	0	0.154903297	0	0	0.007843425	0.048144545	0	0.016963471	0.081825573	0	0	0.02714397	0	0.072824427	0.026812039	0	0.020200172	0.027735971	0.054025865	0.054197638	0.013415179	0.029007619	0	0.053670024	0.079650565	0.044073337	0	0.069954936	0.029678592	0.020663536	0	0	0	0.030430739	0.01235599	0.042479493	0.036885197	0	0.035940717	0.00749672	0	0.010151235	0.0229187	0.032237727	0.053671532	0.024711287	0	0.04398225	0.053533619	0	0	0.005830768	0	0	0	0	0	0	0	0	0.029037471	0.106378037	0	0	0	0	0.099199116	0.066586169	0	0.08813752	0.014065243	0.032658047	0.032284631	0.044816273	0	0	0.029831727	0	0	0.059830643	0.032885531	0	0.038521286	0.096307269	0.242070181	0	0	0	0.145329539	0.121798538	0	0	0	0.007187855	0.033629951	0	0	0.030422734	0.035712569	0	0.043031605	0.05622721	0
Stress and cell protection	Oxidative stress resistance	Superoxide dismutase [Mn/Fe]		AB15-1_co.bin.73_00541	-	-	-	-	-	-	superoxide dismutase, Fe-Mn family	K04564	superoxide dismutase, Fe-Mn family [EC:1.15.1.1]	K04564	NA	d__Bacteria;p__Bacteroidota;c__Bacteroidia;o__Bacteroidales;f__Muribaculaceae;g__CAG-873;s__	AB15-1_co.bin.73_00541	191	0.078281754	0.186923498	0.144252259	0	0	0	0.170086742	0.024958791	0.223749207	0	0	0	0.112337271	0.018637127	0.042408678	0	0	0	0.040715954	0.036182856	0	0	0	0.040400345	0.027735971	0	0	0	0.029007619	0.019621196	0.026835012	0	0	0	0	0	0	0	0	0	0.030430739	0.01235599	0	0	0	0.035940717	0.02249016	0.023787049	0	0	0	0	0.024711287	0	0	0	0	0	0	0	0	0	0	0	0	0	0	0	0.059098909	0.008174871	0	0	0	0.066132744	0	0	0	0	0.032658047	0.032284631	0.044816273	0	0	0	0.035628836	0.01375819	0	0	0	0.038521286	0	0	0	0	0	0	0.048719415	0	0	0.044061391	0.007187855	0	0	0	0	0.023808379	0.016977908	0	0	0
Stress and cell protection	Oxidative stress resistance	Superoxide dismutase [Mn/Fe]		AB6-1_Cage3_bin.98_00903	-	-	-	-	-	-	superoxide dismutase, Fe-Mn family	K04564	superoxide dismutase, Fe-Mn family [EC:1.15.1.1]	K04564	NA	d__Bacteria;p__Bacteroidota;c__Bacteroidia;o__Bacteroidales;f__Bacteroidaceae;g__Bacteroides;s__Bacteroides thetaiotaomicron	BT_AB6-1_Cage3_bin.98_00903	205	0	0	0	0	0	0	0	0	0	0	0	0	0	0	0	0	0	0	0	0	0.022617017	0	0	0	0	0	0	0	0	0	0	0	0	0	0	0	0	0	0	0	0	0	0	0	0	0	0	0	0	0	0	0	0	0	0	0	0.040511939	0.0437756	0.021730278	0.063914522	0.081878616	0.096899277	0.055760161	0.011367809	0.354855152	0.058069087	0.085149367	0	0	0	0	0	0	0	0	0	0	0	0	0	0	0	0	0	0	0	0	0	0	0.011963521	0.078513914	0.106135792	0.196945073	0.216800099	0.410519681	0	0.045392236	0.323177247	0.317228416	0	0	0	0.01034302	0	0	0	0	0	0	0
Stress and cell protection	Oxidative stress resistance	Superoxide dismutase [Mn/Fe]		AB12-1_Cage2_bin.95_00211	-	-	-	-	-	-	superoxide dismutase, Fe-Mn family	K04564	superoxide dismutase, Fe-Mn family [EC:1.15.1.1]	K04564	NA	d__Bacteria;p__Bacteroidota;c__Bacteroidia;o__Bacteroidales;f__Muribaculaceae;g__Duncaniella;s__	AB12-1_Cage2_bin.95_00211	192	0	0	0	0.036568567	0.051389043	0.12808294	0	0	0	0.449504003	0.118115706	0.039012868	0	0	0	0.081399398	0.02898036	0.104209611	0	0	0.144890266	0.053344786	0	0	0	0	0	0	0	0	0	0	0	0	0	0	0	0.026715874	0.125596418	0.286264061	0	0	0	0.073386172	0.044279877	0	0	0	0	0.022799332	0.074829586	0	0	0	0.102090743	0.088757997	0	0	0	0	0	0	0	0	0	0	0	0	0	0	0	0	0	0	0	0	0	0	0	0	0	0	0	0.019784235	0	0	0.11903805	0.049071378	0.069610958	0	0	0	0	0	0	0	0	0	0	0	0	0	0.044173313	0.052145603	0.040352376	0	0	0	0	0
Stress and cell protection	Oxidative stress resistance	Superoxide dismutase [Mn/Fe]	Confirmed by swissprot P19665 61 percent id ABR	amb_Cage1_bin.50_00216	-	-	-	-	-	-	superoxide dismutase, Fe-Mn family	K04564	superoxide dismutase, Fe-Mn family [EC:1.15.1.1]	K04564	NA	NA	amb_Cage1_bin.50_00216	191	0	0.103846388	0.100976582	0	0	0	0.148825899	0.016639194	0.06884591	0	0.03166243	0	0	0.006212376	0	0.12273836	0.072830223	0.089790181	0	0	0.218473281	0.080436117	0.026753211	0	0	0.360172432	0.352284648	0.026830359	0.058015238	0.029431795	0	0.47790339	0.190984462	0.11300413	0.093273248	0	0.010331768	0.053711495	0.063126996	0.071940707	0	0	0	0.036885197	0.089023417	0	0	0	0.02030247	0.045837401	0.042983637	0.026835766	0	0.029606327	0.1466075	0.071378159	0.006211629	0.010440952	0.005830768	0	0	0	0.029923646	0	0	0.006925051	0	0	0.035459346	0.008174871	0.236460501	0.089215343	0.117458636	0.066132744	0.033293084	0.042618497	0.070510016	0.056260973	0.021772032	0.024213473	0.033612205	0.088149992	0.169097377	0.039775636	0	0	0.299153215	0.164427653	0.419852477	0	0	0	0	0	0	0	0	0	0	0	0	0	0.133213761	0.131046541	0.101409112	0.023808379	0	0.086063209	0.11245442	0.15886937
Stress and cell protection	Oxidative stress resistance	Superoxide dismutase [Mn/Fe]		lowQ_bin.102_Cage4_ABIMGAAK_00416	-	-	-	-	-	-	superoxide dismutase, Fe-Mn family	K04564	superoxide dismutase, Fe-Mn family [EC:1.15.1.1]	K04564	NA	NA	lowQ_bin.102_Cage4_ABIMGAAK_00416	194	0	0	0.014202155	0.009047893	0	0	0.020932067	0.008190944	0.016945321	0.038684343	0.023379604	0.007722135	0.015800014	0	0	0.020140057	0.014340797	0.014733612	0	0	0.023899425	0.01319871	0.008779834	0.009943899	0	0	0.026679765	0.013207728	0	0	0	0.052279237	0.01446393	0	0.022957719	0.029219645	0.010171998	0.026440452	0	0.070828221	0	0	0.013940865	0.036314807	0.043823383	0	0	0	0.009994257	0.045128575	0.010579735	0.01321039	0	0.009716166	0.028868075	0.017568593	0	0	0	0	0	0	0	0	0	0	0	0	0.023274003	0	0.031040519	0.014639287	0.023128453	0	0	0.020979724	0.017354914	0.013847739	0.010717675	0	0	0.012398121	0.012806344	0.009790137	0	0	0.019635142	0.016188496	0.02296444	0	0.035556743	0	0.013874137	0.014318305	0.015492735	0	0	0.016261987	0.014574591	0	0	0	0.01092948	0.012902005	0.009984093	0	0	0.021183084	0.018452572	0.026068771
Stress and cell protection	Oxidative stress resistance	Superoxide dismutase [Mn/Fe]		Unbin_Cage4_ELBOCLKF_57872	-	-	-	-	-	-	superoxide dismutase, Fe-Mn family	K04564	superoxide dismutase, Fe-Mn family [EC:1.15.1.1]	K04564	NA	NA	Unbin_Cage4_ELBOCLKF_57872	200	0	0	0	0	0	0	0	0	0	0	0	0	0	0	0	0	0	0	0	0	0.023182443	0.038408246	0.008516439	0	0	0	0	0	0	0	0	0.05071086	0.014030012	0.017986491	0	0	0	0	0	0	0	0	0	0.035225363	0.042508682	0	0	0	0	0	0	0	0	0.009424681	0.098007114	0.085207677	0	0	0	0	0	0	0	0	0	0	0	0	0	0	0	0	0	0	0	0.040700664	0.016834266	0	0	0	0	0	0	0	0	0	0	0	0	0	0	0	0	0	0	0	0	0	0.014137353	0	0	0	0	0	0	0	0	0.16438073	0.017898995	0.151720248
Stress and cell protection	Oxidative stress resistance	Superoxide dismutase [Mn/Fe]		AB21-1_Cage1_bin.62_00254	-	-	-	-	-	-	superoxide dismutase, Fe-Mn family	K04564	superoxide dismutase, Fe-Mn family [EC:1.15.1.1]	K04564	NA	d__Bacteria;p__Bacteroidota;c__Bacteroidia;o__Bacteroidales;f__Muribaculaceae;g__UBA7173;s__	AB21-1_Cage1_bin.62_00254	191	0	0.020769278	0.014425226	0	0	0	0.021260843	0	0.017211477	0	0	0	0.016048182	0	0	0	0	0	0.013571985	0	0	0	0	0.010100086	0	0	0	0	0	0	0.013417506	0	0	0	0.023318312	0.014839296	0	0	0	0	0	0	0	0	0	0.011980239	0.00749672	0.007929016	0	0	0	0.026835766	0	0	0	0	0.006211629	0.005220476	0	0	0	0	0.007480912	0	0	0	0	0	0	0	0	0	0	0.016533186	0.011097695	0	0	0	0.010886016	0.008071158	0.011204068	0	0	0	0	0	0	0	0	0	0	0.014239422	0	0	0	0	0	0	0	0.011015348	0	0.011209984	0	0	0	0.01190419	0	0	0	0
Stress and cell protection	Oxidative stress resistance	Superoxide dismutase [Mn/Fe]	Confirmed by swissprot Q9Y8H8 47 percent id ABR	AB26-1_Cage1_bin.81_00947	TAT(Tat/SPI)	-	-	-	-	-	superoxide dismutase, Fe-Mn family	K04564	superoxide dismutase, Fe-Mn family [EC:1.15.1.1]	K04564	NA	d__Bacteria;p__Verrucomicrobiota;c__Verrucomicrobiae;o__Verrucomicrobiales;f__Akkermansiaceae;g__Akkermansia;s__Akkermansia muciniphila	AB26-1_Cage1_bin.81_00947	254	0	0	0	0	0	0	0	0	0	0	0	0	0	0	0	0.138443071	0	0	0.010205705	0	0.036507784	0.020161809	0	0	0	0.094793414	0.122264751	0	0	0	0	0.059894716	0.011047254	0.014162591	0	0	0	0	0	0	0.038138262	0	0	0	0	0	0	0	0.045800455	0	0	0	0	0	0.033073267	0	0.004670949	0.007851267	0.008769108	0.045136486	0.051397994	0.018047564	0	0	0.048897363	0.057281623	0.020616874	0	0	0	0.094832453	0.011181188	0.17665039	0.02486487	0	0.192286603	0.106042622	0.095189579	0	0	0	0.094694311	0.019562446	0	0	0	0	0.111279975	0.070159075	0	0	0	0.275516336	0.306208801	0.449655275	0.048570327	0.12822413	0.310514322	0.211503711	0	0	0	0.083477127	0.157668594	0.114384687	0.080564181	0	0.275046497	0.169124365	0.318572699
Stress and cell protection	Oxidative stress resistance	Superoxide dismutase [Mn/Fe]		AB3-1_Cage1_bin.49_00699	-	-	-	-	-	-	superoxide dismutase, Fe-Mn family	K04564	superoxide dismutase, Fe-Mn family [EC:1.15.1.1]	K04564	NA	d__Bacteria;p__Proteobacteria;c__Gammaproteobacteria;o__Burkholderiales;f__Burkholderiaceae;g__Parasutterella;s__Parasutterella excrementihominis	AB3-1_Cage1_bin.49_00699	194	0	0	0	0	0	0	0	0	0	0	0	0	0	0	0	0	0	0	0	0	0	0	0	0	0	0	0	0	0	0	0	0	0	0	0	0	0	0	0	0	0	0	0	0	0	0	0	0	0	0	0	0	0	0	0	0	0	0	0	0	0	0	0	0	0	0	0	0	0	0	0	0	0	0	0	0	0	0	0	0	0	0	0	0	0	0	0	0	0	0	0	0	0.013874137	0	0	0	0	0	0	0	0	0	0	0	0	0	0	0	0	0
Stress and cell protection	Oxidative stress resistance	Superoxide dismutase [Cu-Zn]	Confirmed by swissprot P69049 35 percent id ABR	AB69-1_Cage2_bin.45_00552	-	-	-	-	-	-	superoxide metabolic process	K04565	NA	NA	NA	d__Bacteria;p__Firmicutes_A;c__Clostridia;o__Oscillospirales;f__Acutalibacteraceae;g__Eubacterium_R;s__	AB69-1_Cage2_bin.45_00552	163	0	0	0	0	0	0	0	0	0	0	0	0	0	0	0	0.023970375	0	0.01753571	0	0	0	0	0	0	0	0	0	0	0	0	0	0	0	0	0	0	0	0	0	0	0	0	0	0	0	0	0	0.009291056	0	0	0	0	0	0	0	0.041819719	0	0	0	0	0	0	0	0	0	0	0	0	0	0	0	0	0	0	0	0	0	0	0	0	0	0	0	0	0	0	0.023369433	0	0	0	0	0	0	0	0	0	0	0	0	0	0	0.013135625	0	0	0	0	0	0	0	0
Stress and cell protection	Oxidative stress resistance	Superoxide dismutase [Cu-Zn]	Confrimed by swissprot O66602 34 percent id ABR	AB111-0_co.bin.192_00940	SP(Sec/SPI)	-	-	-	-	-	superoxide metabolic process	K04565	NA	NA	NA	d__Bacteria;p__Firmicutes_A;c__Clostridia;o__Lachnospirales;f__UBA1390;g__;s__	AB111-0_co.bin.192_00940	172	0	0	0	0	0	0	0	0	0	0	0	0	0	0	0	0	0	0.016618144	0	0	0	0	0	0	0	0	0	0	0	0	0	0	0	0	0	0	0	0	0	0	0	0	0	0	0	0	0	0	0	0	0	0	0	0	0	0	0	0	0	0	0	0	0	0	0	0	0	0	0	0	0	0	0	0	0	0	0	0	0	0	0	0	0	0	0	0	0	0	0	0	0	0	0	0	0	0	0	0	0	0	0	0	0	0	0	0	0	0	0	0
Stress and cell protection	Oxidative stress resistance	Superoxide dismutase [Cu-Zn]		AB83-1_Cage3_bin.51_01221	-	-	-	-	-	-	superoxide metabolic process	K04565	NA	NA	NA	d__Bacteria;p__Firmicutes_A;c__Clostridia;o__Lachnospirales;f__Lachnospiraceae;g__COE1;s__COE1 sp002490665	AB83-1_Cage3_bin.51_01221	160	0	0	0	0	0	0	0	0	0.020546201	0	0	0	0	0	0	0	0	0	0	0	0	0	0	0	0	0	0	0	0	0	0	0	0	0	0	0	0	0	0	0	0	0	0	0	0	0	0	0	0	0	0	0	0	0	0	0	0	0	0	0	0	0	0	0	0	0	0	0	0	0	0	0	0	0	0	0	0	0	0	0	0	0	0	0	0	0	0	0	0	0	0	0	0	0	0	0	0	0	0	0	0	0	0	0	0	0	0	0	0	0
				AB104-0_co.bin.7_01351	-	-	-	-	-	-	lysyl-tRNA synthetase, class II	K04567	lysyl-tRNA synthetase, class II [EC:6.1.1.6]	K04567	NA	d__Bacteria;p__Firmicutes_A;c__Clostridia;o__Lachnospirales;f__Lachnospiraceae;g__14-2;s__	AB104-0_co.bin.7_01351	496	0	0	0	0	0	0	0	0	0	0	0	0	0	0	0	0	0	0	0	0	0	0	0	0	0	0	0	0	0	0	0.010333644	0	0	0	0	0	0	0	0	0	0	0	0	0	0	0	0	0	0	0	0	0.005166967	0	0	0	0	0	0	0	0	0	0	0	0	0	0	0	0	0	0	0	0	0	0.01273322	0.004273507	0	0	0	0	0	0	0	0	0	0	0	0	0	0	0.009889201	0	0	0	0	0	0.024872708	0.009380452	0	0	0	0	0	0	0	0	0.013752219	0	0	0	0
				AB112-1_Cage1_bin.28_00258	-	-	-	-	-	-	lysyl-tRNA synthetase, class II	K04567	lysyl-tRNA synthetase, class II [EC:6.1.1.6]	K04567	NA	d__Bacteria;p__Firmicutes;c__Bacilli;o__Erysipelotrichales;f__Erysipelotrichaceae;g__Faecalibaculum;s__Faecalibaculum rodentium	AB112-1_Cage1_bin.28_00258	496	0	0	0	0	0	0	0	0	0	0	0	0	0	0	0	0	0	0	0	0	0	0	0	0.003889348	0.003560195	0	0	0	0.022340545	0	0.036167753	0	0	0	0	0	0	0	0	0	0.015624385	0	0.021810707	0	0	0	0	0	0	0	0	0	0.003171946	0	0	0	0	0	0	0	0	0	0	0	0	0	0	0	0.004551569	0	0	0	0	0	0.021367537	0	0	0	0.004191994	0.012432187	0	0	0	0	0	0.013245031	0	0	0	0	0	0	0	0	0	0	0	0	0	0	0	0	0	0	0	0	0	0	0	0
				AB25-0_co.bin.219_01170	-	-	-	-	-	-	lysyl-tRNA synthetase, class II	K04567	lysyl-tRNA synthetase, class II [EC:6.1.1.6]	K04567	NA	d__Bacteria;p__Actinobacteriota;c__Coriobacteriia;o__Coriobacteriales;f__Atopobiaceae;g__NM07-P-09;s__NM07-P-09 sp004793925	AB25-0_co.bin.219_01170	499	0	0	0	0	0	0	0	0	0	0	0	0	0	0	0	0	0	0	0	0	0	0	0	0	0	0	0	0	0	0	0	0	0	0	0	0	0	0.010279454	0	0	0	0	0	0	0.008518774	0	0	0	0	0	0	0	0	0	0	0	0	0	0	0	0	0	0	0	0	0	0	0	0	0	0	0	0	0	0	0	0	0	0	0	0	0.004820111	0	0	0	0	0	0	0	0	0	0	0.010787906	0.016699907	0.006023228	0	0	0.018966887	0.011332548	0	0	0	0	0	0	0	0	0	0	0
				AB7-1_Cage2_bin.48_00257	-	-	-	-	-	-	lysyl-tRNA synthetase, class II	K04567	lysyl-tRNA synthetase, class II [EC:6.1.1.6]	K04567	NA	d__Bacteria;p__Firmicutes_A;c__Clostridia;o__Peptostreptococcales;f__Peptostreptococcaceae;g__Romboutsia;s__Romboutsia ilealis	AB7-1_Cage2_bin.48_00257	506	0	0	0	0	0	0	0	0	0	0	0	0	0	0	0	0.007721682	0.00549825	0.005648855	0	0	0	0.005060375	0	0	0	0	0.010229001	0	0	0	0	0	0.005545459	0	0	0	0	0.010137249	0	0	0	0	0	0	0	0	0	0	0	0	0	0	0	0	0	0	0	0	0	0	0	0	0	0	0	0	0	0	0	0	0	0	0	0	0	0	0.00665386	0	0	0	0	0	0	0	0	0	0	0	0	0	0	0	0	0	0	0	0	0	0	0	0	0	0.004190354	0.004946618	0	0	0	0.008121578	0.007074702	0.009994746
				amb_Cage4_bin.61_01140	-	-	-	-	-	-	lysyl-tRNA synthetase, class II	K04567	lysyl-tRNA synthetase, class II [EC:6.1.1.6]	K04567	NA	NA	amb_Cage4_bin.61_01140	496	0	0	0	0	0	0	0	0	0	0	0	0	0	0	0	0	0	0	0	0	0	0	0	0	0	0	0	0	0	0	0	0	0	0	0	0.005714326	0	0	0	0	0	0	0	0	0	0	0	0	0	0	0	0	0	0	0	0	0	0	0	0	0	0	0	0	0	0	0	0	0	0	0	0	0	0	0	0	0	0	0	0	0	0	0	0	0	0	0	0	0	0	0	0	0	0	0	0	0	0	0	0	0	0	0	0	0	0	0	0	0	0
				AB34-1_Cage1_bin.97_00030	-	-	-	-	-	-	lysyl-tRNA synthetase, class II	K04567	lysyl-tRNA synthetase, class II [EC:6.1.1.6]	K04567	NA	d__Bacteria;p__Firmicutes_A;c__Clostridia_A;o__Christensenellales;f__Borkfalkiaceae;g__UBA11940;s__	AB34-1_Cage1_bin.97_00030	503	0	0	0	0	0	0	0	0	0	0	0	0	0	0	0	0	0	0	0	0	0	0	0	0	0	0.013676528	0	0	0	0.003725297	0.005094918	0	0	0	0	0	0.003923196	0	0	0	0	0	0	0	0	0	0	0	0	0	0	0	0	0	0	0	0	0	0	0	0	0	0	0	0	0	0	0.005513079	0	0	0	0	0	0.006278009	0	0	0	0	0	0	0	0	0	0	0	0	0	0	0	0	0	0	0	0	0	0	0	0	0	0	0	0	0	0	0	0	0	0	0	0
				AB54-5_Cage2_bin.91_01914	-	-	-	-	-	-	lysyl-tRNA synthetase, class II	K04567	lysyl-tRNA synthetase, class II [EC:6.1.1.6]	K04567	NA	d__Bacteria;p__Firmicutes_A;c__Clostridia;o__Oscillospirales;f__Oscillospiraceae;g__;s__	AB54-5_Cage2_bin.91_01914	498	0	0	0	0	0	0	0	0	0	0	0	0	0	0	0	0	0	0	0	0	0	0	0	0	0	0	0	0	0	0.007525399	0	0	0	0	0	0	0	0	0	0	0	0	0	0	0	0	0	0	0	0	0	0	0.003159207	0	0	0	0	0	0	0	0	0	0	0	0	0	0	0	0	0	0	0	0	0	0	0	0	0	0	0	0	0	0	0	0	0	0	0	0	0	0	0	0	0	0	0	0	0	0	0	0	0	0	0	0	0	0	0	0	0
				AB20-1_Cage1_bin.115_01625	SP(Sec/SPI)	-	-	-	-	-	lysyl-tRNA synthetase, class II	K04567	lysyl-tRNA synthetase, class II [EC:6.1.1.6]	K04567	NA	d__Bacteria;p__Bacteroidota;c__Bacteroidia;o__Bacteroidales;f__Muribaculaceae;g__Paramuribaculum;s__	AB20-1_Cage1_bin.115_01625	607	0	0	0	0	0	0	0	0	0	0	0	0	0	0	0	0	0	0	0	0	0	0	0	0	0	0.005666634	0	0	0	0	0	0	0	0	0	0	0	0	0	0	0	0	0	0	0	0	0	0	0	0	0	0	0	0	0	0	0	0	0	0	0	0	0	0	0	0	0	0	0	0	0	0	0	0	0	0	0	0	0	0	0	0	0	0	0	0	0	0	0	0	0	0	0	0	0	0	0	0	0	0	0	0	0	0	0	0	0	0	0	0
				AB67-1_Cage1_bin.13_02787	-	-	-	-	-	-	lysyl-tRNA synthetase, class II	K04567	lysyl-tRNA synthetase, class II [EC:6.1.1.6]	K04567	NA	d__Bacteria;p__Firmicutes_A;c__Clostridia;o__Lachnospirales;f__Lachnospiraceae;g__Schaedlerella;s__	AB67-1_Cage1_bin.13_02787	499	0	0	0	0	0	0	0	0	0	0	0	0	0	0	0.003246516	0	0	0	0	0	0	0	0	0	0	0	0	0	0	0	0	0	0	0	0	0	0	0	0	0	0	0	0	0	0	0	0	0.003034954	0	0	0	0	0	0	0	0	0	0	0	0	0	0	0	0	0	0	0	0	0	0	0	0	0	0	0	0	0	0	0	0	0	0	0	0	0	0	0	0	0	0	0	0	0	0	0	0	0	0	0	0	0	0	0	0	0	0	0	0	0	0
				amb_Cage1_bin.54_01738	-	-	-	-	-	-	lysyl-tRNA synthetase, class II	K04567	lysyl-tRNA synthetase, class II [EC:6.1.1.6]	K04567	NA	NA	amb_Cage1_bin.54_01738	500	0	0	0	0	0	0	0	0	0	0	0	0	0	0.002373128	0	0	0	0	0	0	0	0	0	0	0	0	0	0	0	0	0	0	0	0	0	0	0	0	0	0	0	0	0	0	0	0	0	0	0	0	0	0	0	0	0	0	0	0	0	0	0	0	0	0	0	0	0	0	0	0	0	0	0	0	0	0	0	0	0	0	0	0	0	0	0	0	0	0	0	0	0	0	0	0	0	0	0	0	0	0	0	0	0	0	0	0	0	0	0	0
				AB1-1_Cage4_bin.63_00040	-	-	-	-	-	-	lysyl-tRNA synthetase, class II	K04567	asparaginyl-tRNA synthetase [EC:6.1.1.22]	K01893	NA	d__Bacteria;p__Firmicutes;c__Bacilli;o__Lactobacillales;f__Lactobacillaceae;g__Lactobacillus;s__Lactobacillus johnsonii	AB1-1_Cage4_bin.63_00040	513	0	0	0	0.00342162	0.028849989	0	0	0	0	0	0	0	0	0	0	0	0	0	0	0	0	0	0	0	0	0	0	0	0	0	0	0	0	0	0	0	0	0	0	0	0	0	0	0	0	0	0	0	0	0	0	0	0	0	0	0	0	0	0	0.006385223	0	0	0	0	0.013834509	0.015469997	0.00680531	0	0	0	0	0.022144419	0	0	0	0	0.006563067	0	0	0	0	0	0.019371779	0.003702313	0	0	0	0.006121965	0	0	0	0	0	0	0	0	0	0	0	0	0	0	0	0.004879121	0	0	0	0	0.006978166	0
				AB13-1_Cage2_bin.33_00467	-	-	-	-	-	-	lysyl-tRNA synthetase, class II	K04567	asparaginyl-tRNA synthetase [EC:6.1.1.22]	K01893	NA	d__Bacteria;p__Bacteroidota;c__Bacteroidia;o__Bacteroidales;f__Muribaculaceae;g__Duncaniella;s__	AB13-1_Cage2_bin.33_00467	581	0	0	0	0	0.012736699	0	0	0	0	0.032292438	0.015613229	0	0	0	0	0	0	0	0	0	0	0	0	0	0	0	0	0	0	0	0	0	0	0	0	0	0	0	0	0	0	0	0	0	0	0	0	0	0	0	0	0	0	0	0	0	0	0	0	0	0	0	0	0	0	0	0	0	0	0	0	0	0	0	0	0	0	0	0	0	0	0	0	0	0	0	0	0	0	0	0	0	0	0	0	0	0	0	0	0	0	0	0	0	0	0	0	0	0	0
				AB19-1_Cage1_bin.4_00089	-	-	-	-	-	-	lysyl-tRNA synthetase, class II	K04567	asparaginyl-tRNA synthetase [EC:6.1.1.22]	K01893	NA	d__Bacteria;p__Bacteroidota;c__Bacteroidia;o__Bacteroidales;f__Muribaculaceae;g__CAG-485;s__CAG-485 sp002362485	AB19-1_Cage1_bin.4_00089	518	0	0	0	0	0	0	0	0	0	0	0.011674757	0	0	0	0	0	0	0	0	0	0	0	0	0	0	0	0	0	0	0	0	0	0	0	0	0	0	0	0	0	0	0	0	0	0	0	0	0	0	0	0	0	0	0	0	0	0	0	0	0	0	0	0	0	0	0	0	0	0	0	0	0	0	0	0	0	0	0	0	0	0	0	0	0	0	0	0	0	0	0	0	0	0	0	0	0	0	0	0	0	0	0	0	0	0	0	0	0	0	0
				lowQ_bin.43_Cage2_BGKAALBD_00039	-	-	-	-	-	-	lysyl-tRNA synthetase, class II	K04567	asparaginyl-tRNA synthetase [EC:6.1.1.22]	K01893	NA	NA	BT_lowQ_bin.43_Cage2_BGKAALBD_00039	576	0	0	0	0	0	0	0	0	0	0	0	0	0	0	0	0	0	0	0	0	0	0	0	0	0	0	0	0	0	0	0	0	0	0	0	0	0	0	0	0	0	0	0	0	0	0	0	0	0	0	0	0	0	0	0	0	0.014418312	0.017310953	0.013534266	0.014217097	0.006475739	0.010611299	0.014883897	0.022252092	0.012321359	0.016074294	0.018182938	0	0	0	0	0	0	0	0	0	0	0	0	0	0	0	0	0	0	0	0	0	0	0	0	0	0	0.004822485	0.010436078	0.005354541	0	0.005477128	0.009817606	0	0	0	0	0	0	0	0	0	0	0
				AB128-1_Cage1_bin.95_00495	-	-	-	-	-	-	lysyl-tRNA synthetase, class II	K04567	lysyl-tRNA synthetase, class II [EC:6.1.1.6]	K04567	NA	d__Bacteria;p__Firmicutes;c__Bacilli;o__Erysipelotrichales;f__Erysipelotrichaceae;g__Dubosiella;s__Dubosiella newyorkensis	AB128-1_Cage1_bin.95_00495	646	0	0	0	0	0	0	0	0	0	0	0	0	0	0	0	0	0	0	0	0	0	0	0	0	0	0	0	0	0	0	0	0	0	0	0	0	0	0	0	0	0	0	0	0	0	0	0	0	0	0	0	0	0	0	0	0	0	0	0	0	0	0	0	0	0	0	0	0	0	0	0	0	0	0	0	0	0	0	0	0.002386364	0	0	0	0	0	0	0	0	0	0	0	0	0	0	0	0	0.003601164	0	0	0	0	0	0	0	0	0.00351966	0	0	0	0
				AB26-1_Cage1_bin.81_01958	-	-	-	-	-	-	lysyl-tRNA synthetase, class II	K04567	lysyl-tRNA synthetase, class II [EC:6.1.1.6]	K04567	NA	d__Bacteria;p__Verrucomicrobiota;c__Verrucomicrobiae;o__Verrucomicrobiales;f__Akkermansiaceae;g__Akkermansia;s__Akkermansia muciniphila	AB26-1_Cage1_bin.81_01958	493	0	0	0	0	0	0	0	0	0	0	0	0	0	0	0	0	0	0	0	0	0	0	0	0	0	0	0	0	0	0	0	0	0	0	0	0	0	0	0	0	0	0	0	0	0	0	0	0	0	0	0	0	0	0	0	0	0	0	0	0	0	0	0	0	0	0	0	0	0	0	0	0	0	0	0	0	0	0	0	0	0	0	0	0	0	0	0	0	0	0	0	0	0.038217198	0.005634384	0	0	0	0.00639924	0	0	0	0	0	0	0	0	0	0	0	0
				AB30-1_Cage1_bin.80_00264	-	-	-	-	-	-	lysyl-tRNA synthetase, class II	K04567	lysyl-tRNA synthetase, class II [EC:6.1.1.6]	K04567	NA	d__Bacteria;p__Firmicutes_A;c__Clostridia_A;o__Christensenellales;f__UBA3700;g__;s__	AB30-1_Cage1_bin.80_00264	502	0	0	0	0	0	0	0	0	0	0	0	0	0	0	0	0	0	0	0	0	0	0	0	0	0	0	0	0	0	0	0	0	0	0	0	0	0	0	0	0	0	0	0	0	0	0	0	0	0	0	0	0	0	0	0	0	0	0	0	0	0	0	0	0	0	0	0	0	0	0	0	0	0	0	0	0	0	0	0.00414189	0.003070899	0	0	0	0	0	0	0	0	0	0	0	0	0	0	0	0	0	0	0	0	0	0	0	0	0	0	0	0	0	0
				AB62-1_Cage2_bin.18_01356	-	-	-	-	-	-	lysyl-tRNA synthetase, class II	K04567	lysyl-tRNA synthetase, class II [EC:6.1.1.6]	K04567	NA	d__Bacteria;p__Firmicutes_A;c__Clostridia;o__Oscillospirales;f__Oscillospiraceae;g__Lawsonibacter;s__	AB62-1_Cage2_bin.18_01356	480	0	0	0	0	0	0	0	0	0	0	0	0	0	0	0	0	0	0	0	0	0	0	0	0	0	0	0	0	0	0	0	0	0	0	0	0	0	0	0	0	0	0	0	0	0	0	0	0	0	0	0	0	0	0	0	0	0	0	0	0	0	0	0	0	0	0	0	0	0	0	0	0	0	0	0	0	0	0	0	0	0	0	0	0	0	0	0	0	0	0	0	0.005666104	0	0	0	0	0	0	0	0	0	0	0	0	0	0	0	0	0	0
				lowQ_bin.84_Cage4_GLDHAAEL_00110	-	-	-	-	-	-	lysyl-tRNA synthetase, class II	K04567	lysyl-tRNA synthetase, class II [EC:6.1.1.6]	K04567	NA	NA	lowQ_bin.84_Cage4_GLDHAAEL_00110	495	0	0	0	0	0	0	0	0	0	0	0	0	0	0	0	0	0	0	0	0	0	0	0	0	0	0	0	0	0	0	0	0	0	0	0	0	0	0	0	0	0	0	0	0	0	0	0	0	0	0	0	0	0	0	0	0	0	0	0	0	0	0	0	0	0	0	0	0	0	0	0	0	0	0	0	0.008222356	0	0	0	0	0	0	0	0	0	0	0	0	0	0	0	0	0	0	0	0	0	0	0	0	0	0	0	0	0	0	0	0.024906171	0	0
Glycan biosynthesis	Glycan biosynthesis	N-acetylglucosaminyl phosphatidylinositol deacetylase-related	Confirmed by interpro IPR003737 AA	AB63-2_Cage1_bin.52_02027	SP(Sec/SPI)	-	-	-	-	-	galactose oxidase	K04618	NA	NA	CBM32;GH29	d__Bacteria;p__Firmicutes_A;c__Clostridia;o__Oscillospirales;f__Oscillospiraceae;g__UBA9475;s__	AB63-2_Cage1_bin.52_02027	736	0	0	0	0	0	0	0	0	0	0	0	0	0	0	0	0	0	0	0	0	0	0	0	0	0	0	0	0	0	0	0	0	0	0	0	0	0	0	0	0	0	0	0	0	0	0	0	0	0	0	0	0	0	0.005122109	0	0.004630852	0	0	0	0	0	0	0	0	0	0	0	0	0	0	0	0	0	0	0	0	0	0	0	0	0	0	0	0	0	0	0	0	0	0	0	0	0	0	0	0	0	0	0	0	0	0	0.008642605	0.0068016	0	0	0	0	0	0
				AB54-6_Cage2_bin.117_01752	-	-	-	-	-	-	hydrogenase nickel incorporation protein HypA/HybF	K04651	hydrogenase nickel incorporation protein HypA/HybF	K04651	NA	d__Bacteria;p__Firmicutes_A;c__Clostridia;o__Oscillospirales;f__Oscillospiraceae;g__;s__	AB54-6_Cage2_bin.117_01752	124	0	0	0	0	0	0	0	0	0	0	0	0	0	0	0	0	0	0	0	0	0	0	0	0	0	0	0	0	0	0	0	0	0	0	0	0	0	0	0	0	0	0	0	0	0	0	0	0	0	0	0	0	0	0	0	0	0	0	0	0	0	0	0	0.009396778	0	0	0	0	0	0	0	0	0	0	0	0	0	0	0	0	0	0	0	0	0	0	0	0	0	0	0	0	0	0	0	0	0	0	0	0	0	0	0	0	0	0	0	0	0	0
				AB7-1_Cage2_bin.48_01509	-	-	-	-	-	-	hydrogenase nickel incorporation protein HypB	K04652	hydrogenase nickel incorporation protein HypB	K04652	NA	d__Bacteria;p__Firmicutes_A;c__Clostridia;o__Peptostreptococcales;f__Peptostreptococcaceae;g__Romboutsia;s__Romboutsia ilealis	AB7-1_Cage2_bin.48_01509	222	0	0	0	0	0	0	0	0	0	0	0	0	0	0	0	0	0	0	0	0	0	0	0	0	0	0	0	0	0	0	0	0	0	0	0	0	0	0.023105621	0	0	0	0	0	0	0	0	0	0	0	0	0	0	0	0	0	0	0	0	0	0	0	0	0	0	0	0	0	0	0	0	0	0	0	0	0	0	0	0	0	0	0	0	0	0	0	0	0	0	0	0	0	0	0	0	0	0	0	0	0	0	0	0	0	0	0	0	0	0	0	0
				AB62-6_Cage1_bin.76_00283	-	-	-	-	-	-	hydrogenase nickel incorporation protein HypB	K04652	hydrogenase nickel incorporation protein HypB	K04652	NA	d__Bacteria;p__Firmicutes_A;c__Clostridia;o__Oscillospirales;f__Oscillospiraceae;g__Lawsonibacter;s__	AB62-6_Cage1_bin.76_00283	222	0	0	0	0	0	0	0	0	0	0	0	0	0	0	0.007297349	0	0	0	0	0	0	0	0	0	0	0	0	0	0	0	0	0	0	0	0	0	0	0	0	0	0	0	0	0	0	0	0	0	0	0	0	0	0	0	0	0	0	0	0	0	0	0	0	0	0	0	0	0	0	0	0	0	0	0	0	0	0	0	0	0	0	0	0	0	0	0	0	0	0	0	0	0	0	0	0	0	0	0	0	0	0	0	0	0	0	0	0	0	0	0
				AB26-1_Cage1_bin.81_00543	-	-	-	-	-	-	hydrogenase nickel incorporation protein HypB	K04652	hydrogenase nickel incorporation protein HypB	K04652	NA	d__Bacteria;p__Verrucomicrobiota;c__Verrucomicrobiae;o__Verrucomicrobiales;f__Akkermansiaceae;g__Akkermansia;s__Akkermansia muciniphila	AB26-1_Cage1_bin.81_00543	246	0	0	0	0	0	0	0	0	0	0	0	0	0	0	0	0	0	0	0	0	0	0	0	0	0	0	0	0	0	0	0	0	0	0	0	0	0	0	0	0	0	0	0	0	0	0	0	0	0	0	0	0	0	0	0.01138294	0	0.00482285	0	0	0	0.007581353	0	0	0	0	0.010753535	0	0	0	0	0	0	0	0	0	0	0	0	0	0	0	0	0	0	0	0	0	0	0	0	0	0	0.021882786	0.011291672	0	0	0	0.025648988	0	0	0	0	0	0	0	0	0	0	0	0
				AB85-0_co.bin.72_00300	-	-	-	-	-	-	hydrogenase expression/formation protein HypE	K04655	NA	NA	NA	d__Bacteria;p__Firmicutes_A;c__Clostridia;o__Lachnospirales;f__Lachnospiraceae;g__Hungatella_A;s__	AB85-0_co.bin.72_00300	195	0	0	0	0	0	0	0	0.008148939	0	0	0	0	0	0	0.008307751	0	0	0	0	0	0	0	0	0	0	0	0	0	0	0	0	0	0	0	0	0	0	0	0	0	0	0	0	0	0	0	0	0	0	0	0	0	0	0	0	0	0	0	0	0	0	0	0	0	0	0	0	0	0	0	0	0	0	0	0	0	0	0	0	0	0	0	0	0	0	0	0	0	0	0	0	0	0	0	0	0	0	0	0	0	0	0	0	0	0	0	0	0	0	0
				AB76-1_Cage2_bin.59_01234	-	-	-	-	-	-	hydrogenase expression/formation protein HypE	K04655	NA	NA	NA	d__Bacteria;p__Firmicutes_A;c__Clostridia;o__Lachnospirales;f__Lachnospiraceae;g__Acetatifactor;s__Acetatifactor sp003612485	AB76-1_Cage2_bin.59_01234	363	0	0	0	0	0	0	0	0	0	0	0	0	0	0	0	0	0	0	0	0	0	0	0	0	0	0	0	0	0	0	0	0	0	0	0	0	0	0	0	0	0	0	0	0	0	0	0	0	0	0	0	0	0	0	0	0	0	0	0	0	0	0	0	0	0	0.007287519	0	0	0	0	0	0	0	0	0	0	0	0	0	0	0	0	0	0	0	0	0	0	0	0	0	0	0	0	0	0	0	0	0	0	0	0	0	0	0	0	0	0	0	0
				AB26-1_Cage1_bin.81_00542	-	-	-	-	-	-	zinc ion binding	K04656	hydrogenase maturation protein HypF	K04656	NA	d__Bacteria;p__Verrucomicrobiota;c__Verrucomicrobiae;o__Verrucomicrobiales;f__Akkermansiaceae;g__Akkermansia;s__Akkermansia muciniphila	AB26-1_Cage1_bin.81_00542	775	0	0	0	0	0	0	0	0	0	0	0	0	0	0	0	0	0.003589825	0	0	0	0	0	0	0	0	0	0	0	0	0	0	0	0	0	0	0	0	0	0	0	0	0	0	0	0	0	0	0	0	0	0	0	0	0	0	0	0	0	0	0	0	0	0	0	0	0	0	0	0	0	0	0	0	0	0	0	0	0	0	0	0	0	0	0	0	0	0	0	0	0	0	0	0	0	0	0	0	0	0	0	0	0	0	0	0	0	0	0	0	0
				AB62-1_co.bin.116_01184	-	-	-	-	-	-	nitric oxide reductase NorQ protein	K04748	NA	NA	NA	d__Bacteria;p__Firmicutes_A;c__Clostridia;o__Oscillospirales;f__Oscillospiraceae;g__Lawsonibacter;s__	AB62-1_co.bin.116_01184	134	0	0	0	0	0	0	0	0	0	0	0	0	0	0	0	0	0	0	0	0	0	0	0	0	0	0	0	0	0	0	0	0	0	0	0	0	0	0	0	0	0	0	0	0	0	0	0	0	0	0	0	0	0	0	0	0	0.008853889	0	0	0	0	0	0	0	0	0	0	0	0.016847599	0	0	0	0	0	0	0	0	0	0	0	0	0	0	0	0	0	0	0	0	0	0	0	0	0	0	0	0	0	0	0	0	0	0	0	0	0	0	0	0	0
				AB25-0_co.bin.219_00009	-	-	-	-	-	-	anti-sigma B factor antagonist	K04749	anti-sigma B factor antagonist	K04749	NA	d__Bacteria;p__Actinobacteriota;c__Coriobacteriia;o__Coriobacteriales;f__Atopobiaceae;g__NM07-P-09;s__NM07-P-09 sp004793925	AB25-0_co.bin.219_00009	112	0	0	0	0	0	0	0	0	0	0	0	0	0	0	0	0	0	0	0	0	0	0	0	0	0	0	0	0	0	0	0	0	0	0	0	0	0	0.045798641	0	0	0	0	0	0	0.03795418	0	0	0	0	0	0	0	0	0	0	0	0	0	0	0	0	0	0	0	0	0	0	0	0	0	0	0	0	0	0	0	0	0	0	0	0	0	0	0	0	0	0	0	0	0	0	0	0.024031988	0	0	0	0	0	0.025245274	0	0	0	0	0	0	0	0	0	0	0
				AB127-0_co.bin.197_00545	-	-	-	-	-	-	anti-sigma B factor antagonist	K04749	NA	NA	NA	d__Bacteria;p__Firmicutes;c__Bacilli;o__Staphylococcales;f__Staphylococcaceae;g__Staphylococcus;s__Staphylococcus nepalensis	AB127-0_co.bin.197_00545	108	0	0	0	0	0	0	0	0	0	0	0	0	0	0	0	0	0	0	0	0	0	0	0	0	0	0	0	0	0	0.017350225	0	0	0	0	0	0	0	0	0	0	0	0	0	0	0	0	0	0	0	0	0	0	0	0	0	0	0	0	0	0	0	0	0	0	0	0	0	0	0	0	0.027878985	0	0	0	0	0	0	0	0.01925212	0.028547984	0.019814602	0	0	0	0	0	0	0	0	0	0	0	0	0	0	0	0	0	0	0	0	0	0	0	0	0	0	0	0	0
				AB6-1_Cage3_bin.98_01023	-	-	-	-	-	-	regulation of nitrogen utilization	K04751	nitrogen regulatory protein P-II 1	K04751	NA	d__Bacteria;p__Bacteroidota;c__Bacteroidia;o__Bacteroidales;f__Bacteroidaceae;g__Bacteroides;s__Bacteroides thetaiotaomicron	BT_AB6-1_Cage3_bin.98_01023	118	0	0	0	0	0	0	0	0	0	0	0	0	0	0	0	0	0	0	0	0	0	0	0	0	0	0	0	0	0	0	0	0	0	0	0	0	0	0	0	0	0	0	0	0	0	0	0	0	0	0	0	0	0	0	0	0	0.010054416	0.008450092	0.009437939	0	0	0	0.012108933	0	0	0	0	0	0	0	0	0	0	0	0	0	0	0	0	0	0	0	0	0	0	0	0	0	0	0	0	0	0	0	0	0	0	0	0	0	0	0	0	0	0	0	0	0	0	0
				AB127-0_co.bin.197_00546	-	-	-	-	-	-	serine/threonine-protein kinase RsbW	K04757	NA	NA	NA	d__Bacteria;p__Firmicutes;c__Bacilli;o__Staphylococcales;f__Staphylococcaceae;g__Staphylococcus;s__Staphylococcus nepalensis	AB127-0_co.bin.197_00546	160	0	0	0	0	0	0	0	0	0	0	0	0	0	0	0	0	0	0	0	0	0	0	0	0	0	0	0	0	0	0.023422803	0.032034295	0	0	0	0.027836235	0	0	0	0	0	0	0	0	0.044031703	0	0	0	0	0	0	0	0	0	0	0	0	0	0	0	0	0	0	0	0	0	0	0	0	0	0	0	0	0	0	0	0.025437915	0	0	0	0.048174723	0.013374857	0	0	0	0	0	0	0	0	0	0	0	0	0	0	0	0	0	0	0	0	0	0	0	0.012105713	0	0	0	0	0
				lowQ_bin.84_Cage4_GLDHAAEL_00076	-	-	-	-	-	-	serine/threonine-protein kinase RsbW	K04757	NA	NA	NA	NA	lowQ_bin.84_Cage4_GLDHAAEL_00076	158	0	0	0	0	0	0	0	0	0	0	0	0	0	0	0	0	0	0	0	0	0	0	0	0	0	0	0	0	0	0	0	0	0	0	0	0	0	0	0	0	0	0	0	0	0	0	0	0	0	0	0	0	0	0	0	0	0	0	0	0	0	0	0	0	0	0	0	0	0	0	0	0	0	0	0	0	0	0	0	0	0	0	0	0	0	0	0	0	0	0	0	0	0	0	0	0	0	0	0	0	0	0	0	0	0	0	0	0.026009609	0	0
				Unbin_Cage4_ELBOCLKF_82746	-	-	-	-	-	-	ferrous iron transport protein A	K04758	NA	NA	NA	NA	Unbin_Cage4_ELBOCLKF_82746	105	0	0	0	0	0	0	0	0	0	0	0	0	0	0	0	0	0	0	0	0	0	0	0	0	0	0	0	0	0	0	0	0	0	0	0	0.026993386	0	0	0	0	0	0	0	0	0	0	0	0	0	0	0	0	0	0	0	0	0	0	0	0	0	0	0	0	0	0	0	0	0	0	0	0	0	0	0	0	0	0	0	0	0	0	0	0	0	0	0	0	0	0	0	0	0	0	0	0	0	0	0	0	0	0	0	0	0	0	0	0	0	0
				AB71-0_co.bin.128_02288	-	-	-	-	-	-	GTP binding	K04759	ferrous iron transport protein B	K04759	NA	d__Bacteria;p__Firmicutes_A;c__Clostridia;o__Lachnospirales;f__Lachnospiraceae;g__;s__	AB71-0_co.bin.128_02288	644	0	0	0	0	0	0	0	0	0	0	0	0	0	0	0	0	0	0	0	0	0	0	0	0	0	0	0	0	0	0	0	0	0	0	0	0	0	0	0	0	0	0	0	0	0	0	0	0	0	0	0	0	0	0	0	0	0	0	0	0	0	0	0	0	0	0	0	0	0	0	0	0	0	0	0	0	0	0	0	0	0	0	0	0	0	0	0	0	0	0.003808264	0	0	0	0	0	0	0	0	0	0	0	0	0	0	0	0	0	0	0	0
				AB98-1_co.bin.105_00539	-	-	-	-	-	-	GTP binding	K04759	ferrous iron transport protein B	K04759	NA	d__Bacteria;p__Firmicutes_A;c__Clostridia;o__Lachnospirales;f__Lachnospiraceae;g__1XD42-69;s__	AB98-1_co.bin.105_00539	719	0	0	0	0	0	0	0	0	0	0	0	0	0	0	0	0	0	0	0	0	0	0	0	0	0	0	0	0	0	0	0	0	0	0	0	0	0	0.007134142	0	0	0	0	0	0	0	0	0	0	0	0	0	0	0	0	0	0	0	0	0	0	0	0	0	0	0	0	0	0	0	0	0	0.003949961	0	0	0	0	0	0	0	0	0	0	0	0	0	0	0	0	0	0	0	0	0	0	0	0	0	0	0	0	0	0	0	0	0	0	0	0	0	0
				AB125-0_co.bin.134_01205	-	-	-	-	-	-	GTP binding	K04759	ferrous iron transport protein B	K04759	NA	d__Bacteria;p__Firmicutes_A;c__Clostridia;o__Peptostreptococcales;f__Anaerovoracaceae;g__CAG-145;s__	AB125-0_co.bin.134_01205	601	0	0	0	0	0	0	0	0	0	0	0	0	0	0	0	0	0	0	0	0	0	0	0	0	0	0	0	0	0	0	0	0	0	0	0	0.004715983	0	0	0	0	0	0	0	0	0	0	0	0	0	0	0	0	0	0	0	0	0	0	0	0	0	0	0	0	0	0	0	0	0	0	0	0	0	0	0	0	0	0	0	0	0	0	0	0	0	0	0	0	0	0	0	0	0	0	0	0	0	0	0	0	0	0	0	0	0	0	0	0	0	0
				AB97-0_co.bin.112_00067	-	-	-	-	-	-	GTP binding	K04759	ferrous iron transport protein B	K04759	NA	d__Bacteria;p__Firmicutes_A;c__Clostridia;o__Lachnospirales;f__Lachnospiraceae;g__UBA7182;s__	AB97-0_co.bin.112_00067	713	0	0	0	0	0	0	0	0	0	0	0	0	0	0	0	0	0	0	0	0	0	0	0	0	0	0	0	0	0	0	0.003594311	0	0	0	0	0	0	0	0	0	0	0	0	0	0	0	0	0	0	0	0	0	0	0	0	0	0	0	0	0	0	0	0	0	0	0	0	0	0	0	0	0	0	0	0	0	0	0	0	0	0	0	0	0	0	0	0	0	0	0	0	0	0	0	0	0	0	0	0	0	0	0	0	0	0	0	0	0	0	0
				AB83-1_Cage3_bin.51_00792	-	-	-	-	-	-	GTP binding	K04759	ferrous iron transport protein B	K04759	NA	d__Bacteria;p__Firmicutes_A;c__Clostridia;o__Lachnospirales;f__Lachnospiraceae;g__COE1;s__COE1 sp002490665	AB83-1_Cage3_bin.51_00792	785	0	0	0	0	0	0	0	0	0	0	0	0	0	0	0	0	0	0	0.003302228	0	0	0	0	0	0	0	0	0	0	0	0	0	0	0	0	0	0	0	0	0	0	0	0	0	0	0	0	0	0	0	0	0	0	0	0	0	0	0	0	0	0	0	0	0	0	0	0	0	0	0	0	0	0	0	0	0	0	0	0	0	0	0	0	0	0	0	0	0	0	0	0	0	0	0	0	0	0	0	0	0	0	0	0	0	0	0	0	0	0	0
				AB54-4_Cage1_bin.60_01946	-	-	-	-	-	-	GTP binding	K04759	ferrous iron transport protein B	K04759	NA	d__Bacteria;p__Firmicutes_A;c__Clostridia;o__Oscillospirales;f__Oscillospiraceae;g__;s__	AB54-4_Cage1_bin.60_01946	812	0	0	0	0	0	0	0	0	0	0	0	0	0	0	0.001995088	0	0	0	0	0	0	0	0	0	0	0	0	0	0	0	0	0	0	0	0	0	0	0	0	0	0	0	0	0	0	0	0	0	0	0	0	0	0	0	0	0	0	0	0	0	0	0	0	0	0	0	0	0	0	0	0	0	0	0	0	0	0	0	0	0	0	0	0	0	0	0	0	0	0	0	0	0	0	0	0	0	0	0	0	0	0	0	0	0	0	0	0	0	0	0
				AB100-1_Cage2_bin.96_01258	-	-	-	-	-	-	GTP binding	K04759	ferrous iron transport protein B	K04759	NA	d__Bacteria;p__Firmicutes_A;c__Clostridia;o__Lachnospirales;f__Lachnospiraceae;g__1XD42-69;s__	AB100-1_Cage2_bin.96_01258	725	0	0	0	0	0	0	0	0	0	0	0	0	0	0	0	0	0	0	0	0	0	0	0	0	0	0	0	0	0	0	0	0	0	0	0	0	0	0	0	0	0	0	0	0	0	0	0	0	0	0	0	0	0	0	0	0	0	0	0	0	0	0	0	0	0	0	0	0	0	0	0	0	0	0	0	0	0	0	0	0	0	0	0	0	0	0	0	0	0	0	0	0	0	0	0	0	0	0	0	0	0	0	0.002924578	0	0	0	0	0	0	0
				AB21-1_co.bin.253_01244	-	-	-	-	-	-	GTP binding	K04759	ferrous iron transport protein B	K04759	NA	d__Bacteria;p__Bacteroidota;c__Bacteroidia;o__Bacteroidales;f__Muribaculaceae;g__UBA7173;s__	AB21-1_co.bin.253_01244	785	0	0	0	0	0	0	0	0	0	0	0	0	0	0	0	0	0	0	0	0	0	0	0	0	0	0	0	0	0	0	0	0	0	0	0	0	0	0	0	0	0	0	0	0	0	0	0	0	0	0	0	0	0	0	0	0	0	0	0	0	0	0	0	0	0	0	0	0	0	0	0	0	0	0	0	0	0	0	0	0	0	0	0	0	0	0	0	0	0	0	0	0	0.003428768	0	0	0	0	0	0	0	0	0	0	0	0	0	0	0	0	0
				AB33-1_Cage1_bin.37_01359	-	-	-	-	-	-	GTP binding	K04759	ferrous iron transport protein B	K04759	NA	d__Bacteria;p__Firmicutes_B;c__Dehalobacteriia;o__UBA4068;f__UBA5755;g__;s__	AB33-1_Cage1_bin.37_01359	750	0	0	0	0	0	0	0	0	0	0	0	0	0	0	0	0	0	0	0	0	0	0	0	0	0	0	0	0	0	0	0	0	0	0	0	0	0	0	0	0	0	0	0	0	0	0.003050968	0	0	0	0	0	0	0	0	0	0	0	0	0	0	0	0	0	0	0	0	0	0	0	0	0	0	0	0	0	0	0	0	0	0	0	0	0	0	0	0	0	0	0	0	0	0	0	0	0	0	0	0	0	0	0	0	0	0	0	0	0	0	0	0
				AB49-1_Cage2_bin.4_00627	-	-	-	-	-	-	GTP binding	K04759	ferrous iron transport protein B	K04759	NA	d__Bacteria;p__Firmicutes_A;c__Clostridia;o__Oscillospirales;f__Acutalibacteraceae;g__Acutalibacter;s__	AB49-1_Cage2_bin.4_00627	489	0	0	0	0	0	0	0	0	0	0	0	0	0	0	0	0	0	0	0	0	0	0	0	0	0	0	0	0	0	0	0	0	0	0	0	0	0	0	0	0	0	0	0	0	0	0	0	0	0	0	0	0	0	0	0	0	0	0	0	0	0	0	0	0	0	0	0	0	0	0	0	0	0	0	0	0	0	0	0	0	0	0	0	0	0	0	0	0	0	0	0	0	0	0	0	0	0	0	0	0.004302518	0	0	0	0	0	0	0	0	0	0
				AB49-1_Cage2_bin.4_01272	-	-	-	-	-	-	GTP binding	K04759	ferrous iron transport protein B	K04759	NA	d__Bacteria;p__Firmicutes_A;c__Clostridia;o__Oscillospirales;f__Acutalibacteraceae;g__Acutalibacter;s__	AB49-1_Cage2_bin.4_01272	790	0	0	0	0	0	0	0	0	0	0	0	0	0	0	0	0	0	0	0	0	0	0	0	0	0	0	0	0	0	0	0	0	0	0	0	0	0	0	0	0	0	0	0	0	0	0	0	0	0	0	0	0	0	0	0	0	0	0	0	0	0	0	0	0	0	0	0	0	0	0	0	0	0	0	0	0	0	0	0	0	0	0	0	0	0.002153515	0	0	0	0	0	0	0	0	0	0	0	0	0	0	0	0	0	0	0	0	0	0	0	0	0
				AB62-5_Cage2_bin.2_01321	-	-	-	-	-	-	GTP binding	K04759	ferrous iron transport protein B	K04759	NA	d__Bacteria;p__Firmicutes_A;c__Clostridia;o__Oscillospirales;f__Oscillospiraceae;g__Lawsonibacter;s__	AB62-5_Cage2_bin.2_01321	800	0	0	0	0	0	0	0	0	0	0.004690477	0	0	0	0	0	0	0	0	0	0	0	0	0	0	0	0	0	0	0	0	0	0	0	0	0	0	0	0	0	0	0	0	0	0	0	0	0	0	0	0	0	0	0	0	0	0	0	0	0	0	0	0	0	0	0	0	0	0	0	0	0	0	0	0	0	0	0	0	0	0	0	0	0	0	0	0	0	0	0	0	0	0	0	0	0	0	0	0	0	0	0	0	0	0	0	0	0	0	0	0
				AB73-1_co.bin.161_00369	-	-	-	-	-	-	GTP binding	K04759	ferrous iron transport protein B	K04759	NA	d__Bacteria;p__Firmicutes_A;c__Clostridia;o__Lachnospirales;f__Lachnospiraceae;g__;s__	AB73-1_co.bin.161_00369	854	0	0	0	0	0	0	0	0	0	0	0	0	0	0	0	0	0	0	0	0	0	0	0	0	0	0	0	0	0	0	0	0	0	0	0	0	0	0	0	0	0	0	0	0	0	0	0	0	0	0	0	0	0	0	0	0	0	0	0	0.00383562	0	0	0	0	0	0	0	0	0	0	0	0	0	0	0	0	0	0	0	0	0	0	0	0	0	0	0	0	0	0	0	0	0	0	0	0	0	0	0	0	0	0	0	0	0	0	0	0	0	0
				AB80-1_Cage2_bin.88_02766	-	-	-	-	-	-	GTP binding	K04759	ferrous iron transport protein B	K04759	NA	d__Bacteria;p__Firmicutes_A;c__Clostridia;o__Lachnospirales;f__Lachnospiraceae;g__Acetatifactor;s__	AB80-1_Cage2_bin.88_02766	672	0	0	0	0	0	0	0	0	0	0	0	0	0	0	0	0	0	0	0	0	0	0	0	0	0	0	0	0	0	0	0	0	0	0	0	0	0	0	0	0	0	0	0	0	0	0	0	0	0	0	0	0	0	0	0	0	0	0	0	0	0	0	0	0	0	0	0	0	0	0.004647025	0	0	0	0	0	0	0	0	0	0	0	0	0	0	0	0	0	0	0	0	0	0	0	0	0	0	0	0	0	0	0	0	0	0	0	0	0	0	0	0
				AB9-1_Cage4_bin.15_00762	-	-	-	-	-	-	GTP binding	K04759	ferrous iron transport protein B	K04759	NA	d__Bacteria;p__Firmicutes_A;c__Clostridia_A;o__Christensenellales;f__Borkfalkiaceae;g__UMGS1004;s__	AB9-1_Cage4_bin.15_00762	786	0	0	0	0	0	0	0	0	0	0	0	0	0	0	0	0	0	0	0	0	0	0	0	0	0	0	0	0	0	0	0	0	0	0	0	0	0	0	0	0	0	0	0	0	0	0	0	0	0	0	0	0	0	0	0	0	0	0	0	0	0	0	0	0.001482443	0	0	0	0	0	0	0	0	0	0	0	0	0	0	0	0	0	0	0	0	0	0	0	0	0	0	0	0	0	0	0	0	0	0	0	0	0	0	0	0	0	0	0	0	0	0
				AB21-1_Cage1_bin.62_00164	-	-	-	-	-	-	LysR substrate binding domain	K04761	LysR family transcriptional regulator, putative pyruvate carboxylase regulator	K21711	NA	d__Bacteria;p__Bacteroidota;c__Bacteroidia;o__Bacteroidales;f__Muribaculaceae;g__UBA7173;s__	AB21-1_Cage1_bin.62_00164	311	0	0	0	0	0	0	0	0	0	0	0	0	0	0	0	0	0	0	0	0	0	0	0	0	0	0	0	0	0	0	0	0	0	0	0	0	0	0	0	0	0	0	0	0	0	0	0	0	0	0	0	0	0	0	0	0	0	0	0	0	0	0	0	0	0	0	0	0.008916651	0	0	0	0	0	0	0	0	0	0	0	0	0	0	0	0	0	0	0	0	0	0	0	0	0	0	0	0	0	0	0	0	0	0	0	0	0	0	0	0	0	0
				AB127-0_co.bin.197_00188	-	-	-	-	-	-	ribosome-associated heat shock protein Hsp15	K04762	NA	NA	NA	d__Bacteria;p__Firmicutes;c__Bacilli;o__Staphylococcales;f__Staphylococcaceae;g__Staphylococcus;s__Staphylococcus nepalensis	AB127-0_co.bin.197_00188	87	0	0	0	0	0	0	0	0	0	0	0	0	0	0	0	0	0	0	0	0	0	0	0	0	0	0	0	0	0	0	0	0	0	0	0.051193076	0	0	0	0	0	0	0.027126369	0	0	0	0	0	0	0	0	0	0	0	0	0	0.039175944	0	0	0	0	0	0	0	0	0	0	0	0	0	0	0	0	0	0	0	0	0	0	0	0	0	0	0	0	0	0	0	0	0	0	0	0	0	0	0	0	0	0	0	0	0	0	0	0	0	0	0	0	0	0
				AB75-1_Cage2_bin.54_01308	-	-	-	-	-	-	ribosome-associated heat shock protein Hsp15	K04762	NA	NA	NA	d__Bacteria;p__Firmicutes_A;c__Clostridia;o__Lachnospirales;f__Lachnospiraceae;g__1XD8-76;s__	AB75-1_Cage2_bin.54_01308	79	0	0	0	0	0	0	0	0	0	0	0	0	0	0	0	0	0	0	0	0	0	0	0	0	0	0	0	0	0	0	0	0	0	0	0	0	0	0	0	0	0	0	0	0	0	0	0	0	0	0	0	0	0	0	0	0	0	0	0	0	0	0	0	0	0	0	0	0	0	0	0	0	0	0	0	0	0	0	0	0	0	0	0	0	0	0	0	0	0	0	0	0	0	0	0	0	0	0	0	0	0	0	0.026839481	0	0	0	0	0	0	0
				amb_Cage1_bin.28_01047	-	-	-	-	-	-	ribosome-associated heat shock protein Hsp15	K04762	NA	NA	NA	NA	amb_Cage1_bin.28_01047	100	0	0	0	0	0	0	0	0	0	0	0.01511881	0	0	0	0	0	0	0	0	0	0	0	0	0	0	0	0	0	0	0	0	0	0	0	0	0	0	0	0	0	0	0	0	0	0	0	0	0	0	0	0	0	0	0	0	0	0	0	0	0	0	0	0	0	0	0	0	0	0	0	0	0	0	0	0	0	0	0	0	0	0	0	0	0	0	0	0	0	0	0	0	0	0	0	0	0	0	0	0	0	0	0	0	0	0	0	0	0	0	0
				amb_Cage1_bin.48_00212	-	-	-	-	-	-	ribosome-associated heat shock protein Hsp15	K04762	NA	NA	NA	NA	amb_Cage1_bin.48_00212	81	0	0	0	0	0	0	0	0	0	0	0.018665198	0	0	0	0	0	0	0	0	0	0	0	0	0	0	0	0	0	0	0	0	0	0	0	0	0	0	0	0	0	0	0	0	0	0	0	0	0	0	0	0.025339119	0	0	0	0	0	0	0	0	0	0	0	0	0	0	0	0	0	0	0	0.07434396	0	0	0	0	0	0	0	0	0	0	0	0	0	0	0	0	0	0	0	0	0	0	0	0	0	0	0	0	0	0	0	0	0	0	0	0	0	0	0
				AB17-1_Cage1_bin.111_00271	-	-	-	-	-	-	ribosome-associated heat shock protein Hsp15	K04762	ribosome-associated heat shock protein Hsp15	K04762	NA	d__Bacteria;p__Bacteroidota;c__Bacteroidia;o__Bacteroidales;f__Rikenellaceae;g__Alistipes;s__Alistipes sp002428825	AB17-1_Cage1_bin.111_00271	131	0	0	0	0	0	0	0	0.0121301	0	0	0	0	0	0	0	0	0	0	0	0	0	0	0	0	0	0	0	0	0	0	0	0	0	0	0	0	0	0	0	0	0	0	0	0	0	0	0	0	0	0	0	0	0	0	0	0	0	0	0	0	0	0	0	0	0	0	0	0	0	0	0	0	0	0	0	0	0	0	0	0	0	0	0	0	0	0	0	0	0	0	0	0	0	0	0	0	0	0	0	0	0	0	0	0	0	0	0	0	0	0
				AB54-7_Cage2_bin.110_02426	-	-	-	-	-	-	integrase/recombinase XerD	K04763	NA	NA	NA	d__Bacteria;p__Firmicutes_A;c__Clostridia;o__Oscillospirales;f__Oscillospiraceae;g__;s__	AB54-7_Cage2_bin.110_02426	281	0	0	0	0	0	0	0	0	0	0	0.00538036	0	0.010908195	0	0	0	0	0.01017196	0.009225086	0	0	0.009112277	0.006061522	0	0.006284188	0.012240736	0	0.009118503	0	0	0.009120084	0	0.009985774	0	0.015849813	0	0.007022661	0.018254262	0	0	0.006894746	0.008398555	0	0.025071433	0	0.008143152	0	0.005389474	0.00689995	0	0	0.00912034	0	0.006707958	0.009965136	0.012129207	0.004222139	0	0	0	0	0	0	0	0.006314149	0	0	0.009868607	0	0	0.010715055	0	0.015967687	0.01123786	0.007543273	0	0	0	0.007399392	0	0.007615577	0	0	0.006759027	0	0	0.013555935	0	0	0.008727836	0	0	0	0	0.010696052	0.010975857	0.008278833	0.011227137	0	0.0074873	0	0	0	0	0.006892933	0	0.005770072	0	0	0
				AB54-8_Cage1_bin.57_00009	-	-	-	-	-	-	integrase/recombinase XerD	K04763	NA	NA	NA	d__Bacteria;p__Firmicutes_A;c__Clostridia;o__Oscillospirales;f__Oscillospiraceae;g__;s__	AB54-8_Cage1_bin.57_00009	320	0	0	0	0	0	0	0	0	0	0	0	0	0.028736275	0	0.005062536	0	0	0	0.008100778	0	0	0	0	0.006028489	0.005518303	0	0	0	0	0.005855701	0	0	0	0.022483113	0	0	0	0	0	0	0	0	0	0	0	0.021452115	0.004474605	0.004732632	0	0	0	0.008008799	0.004916516	0	0	0	0	0	0	0	0	0	0	0	0	0	0	0.017331741	0	0	0.018818315	0	0	0.019736491	0.006623937	0.012718958	0.010521416	0	0	0	0.006687428	0.007516361	0	0	0	0	0	0	0	0.007664131	0	0	0	0	0	0	0	0	0.008835846	0	0	0	0.013251994	0	0	0.007105313	0	0	0	0
				Unbin_Cage2_HKMOJPLM_85355	-	-	-	-	-	-	integrase/recombinase XerD	K04763	NA	NA	NA	NA	Unbin_Cage2_HKMOJPLM_85355	345	0	0	0	0	0	0	0	0	0	0	0	0	0	0	0	0	0	0	0	0	0	0	0	0	0	0	0	0	0	0	0	0	0	0	0	0.008215378	0.017159719	0	0	0.039828043	0	0	0	0	0	0	0	0	0	0	0	0	0	0	0	0	0	0	0	0	0	0	0	0	0	0	0	0	0	0	0	0	0	0	0	0	0	0	0	0	0	0	0	0	0	0	0	0	0	0	0	0	0	0	0	0	0	0	0	0	0	0	0	0	0	0	0	0	0	0
				AB5-1_Cage1_bin.90_01150	-	-	-	-	-	-	integrase/recombinase XerD	K04763	NA	NA	NA	d__Bacteria;p__Bacteroidota;c__Bacteroidia;o__Bacteroidales;f__Bacteroidaceae;g__Bacteroides;s__Bacteroides thetaiotaomicron	BT_AB5-1_Cage1_bin.90_01150	195	0	0	0	0	0	0.011464767	0	0	0	0	0	0	0	0	0	0.020036775	0	0	0	0	0	0	0	0	0	0.017639214	0	0	0	0	0	0	0	0	0	0	0	0	0	0	0	0	0.013869373	0	0	0	0	0	0	0	0	0	0	0	0	0	0	0	0	0	0	0	0	0	0	0	0	0	0	0	0	0	0	0	0	0	0	0	0	0	0	0	0	0	0	0	0	0	0	0	0	0	0	0.014244878	0.030826569	0	0	0	0	0	0	0	0	0	0	0	0	0	0	0
				amb_Cage1_bin.28_00516	-	-	-	-	-	-	integrase/recombinase XerD	K04763	NA	NA	NA	NA	amb_Cage1_bin.28_00516	347	0	0	0	0	0	0	0	0	0	0	0	0	0	0	0	0	0	0	0	0	0	0	0	0	0	0	0	0	0	0	0	0	0	0	0	0	0.005686939	0	0	0	0	0	0	0	0	0	0	0	0	0	0	0	0	0	0	0	0	0	0	0	0	0	0	0	0	0	0	0	0	0	0	0	0	0	0	0	0	0	0	0	0	0	0	0	0	0	0	0	0	0	0	0	0	0	0	0	0	0	0	0	0	0	0	0	0	0	0	0	0	0
				AB63-2_Cage1_bin.52_00646	-	-	-	-	-	-	integrase/recombinase XerD	K04763	NA	NA	NA	d__Bacteria;p__Firmicutes_A;c__Clostridia;o__Oscillospirales;f__Oscillospiraceae;g__UBA9475;s__	AB63-2_Cage1_bin.52_00646	306	0	0	0	0	0	0	0	0	0	0	0	0	0	0	0	0	0	0	0	0	0	0	0	0	0	0	0	0	0.036212126	0	0	0	0	0	0	0	0	0	0	0	0	0	0	0	0	0	0	0	0	0	0	0	0	0	0	0	0	0	0	0	0	0	0	0	0	0	0	0	0	0	0	0	0	0	0	0	0	0	0	0	0	0	0	0	0	0	0	0	0	0	0	0	0	0	0	0	0	0	0	0	0	0	0	0	0	0	0	0	0	0
				AB54-6_co.bin.81_01480	-	-	-	-	-	-	integrase/recombinase XerD	K04763	NA	NA	NA	d__Bacteria;p__Firmicutes_A;c__Clostridia;o__Oscillospirales;f__Oscillospiraceae;g__;s__	AB54-6_co.bin.81_01480	156	0	0	0	0	0	0	0	0	0	0	0	0	0	0	0	0	0	0	0	0	0	0	0	0	0	0	0	0	0	0	0	0.032506961	0	0	0	0	0	0	0	0	0	0	0	0	0	0	0	0	0	0	0	0	0	0	0	0	0	0	0	0	0	0	0	0	0	0	0	0	0	0	0	0	0	0	0	0	0	0	0	0	0	0	0	0	0	0	0	0	0	0	0	0	0	0	0	0	0	0	0	0	0	0	0	0	0	0	0	0	0	0
				Unbin_Cage2_HKMOJPLM_105011	SP(Sec/SPI)	-	-	-	-	-	integrase/recombinase XerD	K04763	NA	NA	NA	NA	Unbin_Cage2_HKMOJPLM_105011	263	0	0	0	0	0	0	0	0	0	0	0	0	0	0	0	0	0	0	0	0	0	0	0	0	0	0	0	0	0	0.007124807	0	0	0	0	0	0	0	0	0	0	0	0	0	0	0	0	0	0	0	0	0	0	0	0	0	0	0	0	0	0	0	0	0	0	0	0	0	0	0	0	0	0	0	0	0	0	0	0	0	0	0	0	0	0	0	0	0	0	0	0	0	0	0	0	0	0	0	0	0	0	0	0	0	0	0	0	0	0	0	0
				AB17-1_Cage3_bin.9_01298	-	-	-	-	-	-	integrase/recombinase XerD	K04763	NA	NA	NA	d__Bacteria;p__Bacteroidota;c__Bacteroidia;o__Bacteroidales;f__Rikenellaceae;g__Alistipes;s__Alistipes sp002428825	AB17-1_Cage3_bin.9_01298	411	0	0	0	0	0	0	0	0	0	0	0	0	0	0	0	0	0	0	0	0	0	0	0	0.004693714	0	0	0	0	0	0	0	0	0	0	0	0	0	0	0	0	0	0	0	0	0	0	0	0	0	0.005325391	0	0	0	0	0	0	0	0	0	0	0	0	0	0	0	0	0	0	0	0	0	0	0	0	0	0	0	0	0	0	0	0	0	0	0	0	0	0	0	0	0	0	0	0	0	0	0	0	0	0	0	0	0	0	0	0	0	0	0	0
				Unbin_Cage2_HKMOJPLM_30674	-	-	-	-	-	-	integrase/recombinase XerD	K04763	NA	NA	NA	NA	Unbin_Cage2_HKMOJPLM_30674	409	0	0	0	0	0	0	0	0	0	0	0	0	0	0	0	0	0	0	0	0	0	0	0	0	0	0	0	0	0	0.004581477	0	0	0	0	0	0	0	0	0	0	0	0	0	0	0	0	0	0	0	0	0	0	0	0	0	0	0	0	0	0	0	0	0	0	0	0	0	0	0	0	0	0	0	0	0	0	0	0	0	0	0	0	0	0	0	0	0	0	0	0	0	0	0	0	0	0	0	0	0	0	0	0	0	0	0	0	0	0	0	0
				AB94-1_Cage1_bin.112_01785	-	-	-	-	-	-	integrase/recombinase XerD	K04763	NA	NA	NA	d__Bacteria;p__Firmicutes_A;c__Clostridia;o__Lachnospirales;f__Lachnospiraceae;g__Kineothrix;s__	AB94-1_Cage1_bin.112_01785	174	0	0	0	0	0	0	0	0	0	0	0	0	0.017616107	0	0	0	0	0	0	0	0	0	0	0	0	0	0	0	0	0	0	0	0	0	0	0	0	0	0	0	0	0	0	0	0	0	0	0	0	0	0	0	0	0	0	0	0	0	0	0	0	0	0	0	0	0	0	0	0	0	0	0	0	0	0	0	0	0	0	0	0	0	0	0	0	0	0	0	0	0	0	0	0	0	0	0	0	0	0	0	0	0	0	0	0	0	0	0	0	0
				AB105-1_Cage1_bin.100_02697	-	-	-	-	-	-	integrase/recombinase XerD	K04763	NA	NA	NA	d__Bacteria;p__Firmicutes_A;c__Clostridia;o__Lachnospirales;f__Lachnospiraceae;g__Dorea;s__	AB105-1_Cage1_bin.100_02697	331	0.005019072	0	0	0	0	0	0	0	0	0	0	0	0	0	0	0	0	0	0	0	0.014007518	0	0	0	0	0	0	0	0	0	0	0	0	0	0	0	0	0	0	0	0	0	0	0	0	0	0	0	0	0.01322499	0.006200812	0	0	0.005694671	0	0	0	0	0	0	0	0	0	0	0	0	0	0	0	0	0	0	0	0	0	0	0	0	0	0	0	0	0	0.005738026	0	0	0	0	0	0	0	0	0	0	0	0	0	0	0	0	0	0	0	0	0	0	0	0	0	0
				Unbin_Cage1_FEAPCNDJ_04690	-	-	-	-	-	-	integrase/recombinase XerD	K04763	NA	NA	NA	NA	Unbin_Cage1_FEAPCNDJ_04690	304	0	0	0	0	0	0	0	0	0	0	0	0	0	0	0	0.012852537	0	0	0	0	0	0	0	0	0	0	0	0	0	0	0	0	0	0	0	0	0	0	0	0	0	0	0	0	0	0	0	0	0	0	0	0	0	0	0	0	0	0	0	0	0	0	0	0	0	0	0	0	0	0	0	0	0	0	0	0	0	0	0	0	0	0	0	0	0	0	0	0	0	0	0	0	0	0	0	0	0	0	0	0	0	0	0	0	0	0	0	0	0	0
				Unbin_Cage1_FEAPCNDJ_00598	-	-	-	-	-	-	integrase/recombinase XerD	K04763	NA	NA	NA	NA	Unbin_Cage1_FEAPCNDJ_00598	403	0	0	0	0	0	0	0	0	0	0	0	0	0	0	0	0	0	0	0	0	0.011504934	0	0	0	0	0	0	0	0	0	0	0	0	0	0	0	0	0	0	0	0	0	0	0	0	0	0	0	0	0	0	0	0	0	0	0	0	0	0	0	0	0	0	0	0	0	0	0	0	0	0	0	0	0	0	0	0	0	0	0	0	0	0	0	0	0	0	0	0	0	0	0	0	0	0	0	0	0	0	0	0	0	0	0	0	0	0	0	0	0
				Unbin_Cage1_FEAPCNDJ_48514	-	-	-	-	-	-	integrase/recombinase XerD	K04763	NA	NA	NA	NA	Unbin_Cage1_FEAPCNDJ_48514	334	0	0	0	0	0	0	0	0	0	0	0	0	0	0	0	0	0.008329684	0	0	0	0	0	0	0	0	0	0	0	0	0	0	0	0	0	0	0	0	0	0	0	0	0	0	0	0	0	0	0	0	0	0	0	0	0	0	0	0	0	0	0	0	0	0	0	0	0	0	0	0	0	0	0	0	0	0	0	0	0	0	0	0	0	0	0	0	0	0	0	0	0	0	0	0	0	0	0	0	0	0	0	0	0	0	0.007493979	0	0	0	0	0	0
				AB58-4_Cage2_bin.87_00852	-	-	-	-	-	-	integrase/recombinase XerD	K04763	NA	NA	NA	d__Bacteria;p__Firmicutes_A;c__Clostridia;o__Oscillospirales;f__Oscillospiraceae;g__Oscillibacter;s__	AB58-4_Cage2_bin.87_00852	434	0	0	0	0	0	0	0	0	0	0	0	0	0	0	0	0	0	0	0	0.003980948	0	0	0.003924626	0	0	0	0	0	0	0	0	0	0	0	0	0	0	0	0	0	0	0	0	0	0	0.005272409	0.003299248	0	0	0	0	0	0	0	0	0	0	0	0	0	0	0	0	0	0	0	0	0	0	0	0	0	0	0	0	0	0	0	0	0	0	0	0	0	0	0	0	0	0	0	0	0	0	0	0	0	0	0	0	0.004847768	0	0	0	0	0	0	0	0	0	0
				AB56-0_co.bin.151_00716	-	-	-	-	-	-	integrase/recombinase XerD	K04763	NA	NA	NA	d__Bacteria;p__Firmicutes_A;c__Clostridia;o__Oscillospirales;f__Oscillospiraceae;g__Oscillibacter;s__	AB56-0_co.bin.151_00716	423	0	0	0	0	0	0	0.00960005	0	0	0	0	0	0	0	0	0	0	0	0	0	0	0	0	0	0	0	0	0	0	0	0	0	0	0	0	0	0	0	0	0	0	0	0	0	0	0	0	0	0	0	0	0	0	0	0	0	0	0	0	0	0	0	0	0	0	0	0	0	0	0	0	0	0	0	0	0	0	0	0	0	0	0	0	0	0	0	0	0.014849022	0	0	0	0	0	0	0	0	0	0	0	0	0	0	0	0	0	0	0	0	0	0
				AB58-8_co.bin.149_01673	-	-	-	-	-	-	integrase/recombinase XerD	K04763	NA	NA	NA	d__Bacteria;p__Firmicutes_A;c__Clostridia;o__Oscillospirales;f__Oscillospiraceae;g__Oscillibacter;s__	AB58-8_co.bin.149_01673	441	0	0	0	0	0	0	0	0.003603272	0	0	0	0	0	0	0	0	0	0	0	0	0	0	0	0	0	0	0	0	0	0	0	0	0	0	0	0	0	0	0	0	0	0	0	0	0	0	0	0	0	0	0	0	0	0	0	0	0	0	0	0	0	0	0	0	0	0	0	0	0	0	0	0	0	0	0	0	0	0	0	0	0	0	0	0	0	0	0	0	0	0	0	0	0	0	0	0	0	0	0	0	0	0	0	0	0	0	0	0	0	0
				AB63-2_Cage1_bin.52_00153	-	-	-	-	-	-	integrase/recombinase XerD	K04763	NA	NA	NA	d__Bacteria;p__Firmicutes_A;c__Clostridia;o__Oscillospirales;f__Oscillospiraceae;g__UBA9475;s__	AB63-2_Cage1_bin.52_00153	281	0	0	0	0	0	0	0	0	0	0	0	0	0	0	0	0	0	0	0	0	0	0	0	0	0	0	0	0	0	0	0	0	0	0	0	0	0	0	0	0	0	0	0	0	0	0	0.005095635	0	0	0	0	0	0	0	0	0	0	0	0	0	0	0	0	0	0	0	0	0	0	0	0	0	0	0	0	0	0	0	0	0	0	0	0	0	0	0	0	0	0	0	0	0	0	0	0	0	0	0	0	0	0	0	0	0	0	0	0	0	0	0
				AB74-1_Cage2_bin.111_01461	-	-	-	-	-	-	integrase/recombinase XerD	K04763	NA	NA	NA	d__Bacteria;p__Firmicutes_A;c__Clostridia;o__Lachnospirales;f__Lachnospiraceae;g__CAG-81;s__	AB74-1_Cage2_bin.111_01461	265	0	0	0	0	0	0	0	0	0	0	0	0	0	0	0	0	0	0	0	0	0	0	0	0	0	0	0	0	0	0	0	0	0	0	0	0	0	0	0	0	0	0	0	0	0	0	0	0	0	0	0	0	0	0	0	0	0	0	0	0	0	0	0	0	0	0	0	0	0	0	0.011362001	0	0	0	0	0	0	0	0	0	0	0	0	0	0	0	0	0	0	0	0	0	0	0	0	0	0	0	0	0	0	0	0	0	0	0	0	0	0	0
				AB80-1_Cage2_bin.88_03529	-	-	-	-	-	-	integrase/recombinase XerD	K04763	NA	NA	NA	d__Bacteria;p__Firmicutes_A;c__Clostridia;o__Lachnospirales;f__Lachnospiraceae;g__Acetatifactor;s__	AB80-1_Cage2_bin.88_03529	342	0	0	0	0	0	0	0	0	0	0	0	0.004380392	0	0	0	0	0	0	0	0	0	0	0	0	0	0	0	0	0	0	0	0	0	0	0	0	0	0	0	0	0	0	0	0	0	0	0	0	0	0	0	0	0	0	0	0	0	0	0	0	0	0	0	0	0	0	0	0	0	0	0	0	0	0	0	0	0	0	0	0	0	0	0	0	0	0	0	0	0	0	0	0	0	0	0	0	0	0	0	0	0	0	0	0	0	0	0	0	0	0
				AB89-1_Cage3_bin.58_01720	-	-	-	-	-	-	integrase/recombinase XerD	K04763	NA	NA	NA	d__Bacteria;p__Firmicutes_A;c__Clostridia;o__Lachnospirales;f__Lachnospiraceae;g__UBA3282;s__	AB89-1_Cage3_bin.58_01720	192	0	0	0	0	0	0	0	0	0	0	0	0	0	0	0	0	0	0	0	0	0	0	0	0	0	0	0	0	0	0	0	0	0	0	0	0	0	0	0	0	0	0	0	0	0	0	0	0	0	0	0	0	0	0	0	0	0	0	0	0	0	0	0	0	0	0	0	0	0	0	0	0	0	0	0	0	0	0	0	0	0	0.012527268	0	0	0	0	0	0	0	0	0	0	0	0	0	0	0	0	0	0	0	0	0	0	0	0	0	0	0	0
				AB5-1_Cage3_bin.41_01592	-	-	-	-	-	-	integrase/recombinase XerD	K04763	NA	NA	NA	d__Bacteria;p__Bacteroidota;c__Bacteroidia;o__Bacteroidales;f__Bacteroidaceae;g__Bacteroides;s__Bacteroides thetaiotaomicron	BT_AB5-1_Cage3_bin.41_01592	406	0	0	0	0	0	0	0	0	0	0	0	0	0	0	0	0	0	0	0	0	0	0	0	0	0	0	0	0	0	0	0	0	0	0	0	0	0	0	0	0	0	0	0	0	0	0	0	0	0	0	0	0	0	0	0	0	0	0	0	0	0	0	0	0	0	0	0	0	0	0	0	0	0	0	0	0	0	0	0	0	0	0	0	0	0	0	0	0.00773539	0.010973156	0	0	0	0	0	0	0	0	0	0	0	0	0	0	0	0	0	0	0	0	0
				AB6-1_Cage3_bin.98_00971	-	-	-	-	-	-	integrase/recombinase XerD	K04763	NA	NA	NA	d__Bacteria;p__Bacteroidota;c__Bacteroidia;o__Bacteroidales;f__Bacteroidaceae;g__Bacteroides;s__Bacteroides thetaiotaomicron	BT_AB6-1_Cage3_bin.98_00971	318	0	0	0	0	0	0	0	0	0	0	0	0	0	0	0	0	0	0	0	0	0	0	0	0	0	0	0	0	0	0	0	0	0	0	0	0	0	0	0	0	0	0	0	0	0	0	0	0	0	0	0	0	0	0	0	0	0	0	0	0	0	0	0	0	0	0	0	0	0	0	0	0	0	0	0	0	0	0	0	0	0	0	0	0	0	0	0	0	0	0	0	0	0	0	0	0	0	0	0	0	0	0	0	0	0	0.007150001	0	0	0	0
				AB6-1_Cage3_bin.98_01668	-	-	-	-	-	-	integrase/recombinase XerD	K04763	NA	NA	NA	d__Bacteria;p__Bacteroidota;c__Bacteroidia;o__Bacteroidales;f__Bacteroidaceae;g__Bacteroides;s__Bacteroides thetaiotaomicron	BT_AB6-1_Cage3_bin.98_01668	372	0	0	0	0	0	0	0	0	0	0	0	0	0	0	0	0	0	0	0	0	0	0	0	0	0	0	0	0	0	0	0	0	0	0	0	0	0	0	0	0	0	0	0	0	0	0	0	0	0	0	0	0	0	0	0	0	0	0	0	0	0	0	0	0	0	0	0	0	0	0.004197313	0	0	0	0	0	0	0	0	0	0	0	0	0	0	0	0	0	0	0	0	0	0	0	0	0	0	0	0	0	0	0	0	0	0	0	0	0	0	0	0
				Unbin_Cage1_FEAPCNDJ_31468	-	-	-	-	-	-	integrase/recombinase XerD	K04763	NA	NA	NA	NA	Unbin_Cage1_FEAPCNDJ_31468	407	0	0	0	0	0	0	0	0	0	0	0	0	0	0	0	0	0	0	0	0	0	0	0	0	0	0	0	0	0	0	0	0	0	0	0	0	0	0	0	0	0	0	0	0	0	0	0	0	0	0	0	0	0	0	0	0	0	0	0	0	0	0	0	0	0	0	0	0	0	0	0	0	0	0	0	0	0	0	0.005108671	0	0	0	0.012208505	0	0	0	0.009359257	0	0	0	0	0	0	0	0	0	0	0	0	0	0	0	0	0	0	0	0	0	0	0
				Unbin_Cage1_FEAPCNDJ_36686	-	-	-	-	-	-	integrase/recombinase XerD	K04763	NA	NA	NA	NA	Unbin_Cage1_FEAPCNDJ_36686	416	0	0	0	0	0	0	0	0	0	0	0	0	0	0	0	0	0	0	0	0	0	0	0	0	0	0	0	0	0	0	0	0	0	0	0	0	0	0	0	0	0	0	0	0	0	0	0	0	0	0	0	0	0	0	0	0	0	0	0	0	0	0	0	0	0	0	0	0	0	0	0	0	0	0	0	0	0	0	0	0	0	0	0	0	0	0	0	0	0	0	0	0	0	0	0	0	0.005592192	0	0	0	0	0	0	0	0	0	0	0	0	0
				Unbin_Cage1_FEAPCNDJ_67956	-	-	-	-	-	-	integrase/recombinase XerD	K04763	NA	NA	NA	NA	Unbin_Cage1_FEAPCNDJ_67956	410	0	0	0	0	0	0	0	0.003875715	0	0	0	0	0	0	0	0	0	0	0	0	0	0	0	0	0	0	0	0	0	0	0	0	0	0	0	0	0	0	0	0	0	0	0	0	0	0	0	0	0	0	0	0	0	0	0	0	0	0	0	0	0	0	0	0	0	0	0	0	0	0	0	0	0	0	0	0	0	0	0	0	0	0	0	0	0	0	0	0	0	0	0	0	0	0	0	0	0	0	0	0	0	0	0	0	0	0	0	0	0	0
				Unbin_Cage2_HKMOJPLM_34384	-	-	-	-	-	-	integrase/recombinase XerD	K04763	NA	NA	NA	NA	Unbin_Cage2_HKMOJPLM_34384	206	0	0	0	0	0	0	0	0	0	0	0	0	0	0	0	0	0	0	0	0	0	0	0	0	0	0	0	0	0	0	0	0	0	0	0	0	0	0	0	0	0	0	0	0	0	0	0	0	0	0	0	0	0	0	0	0	0	0	0	0	0	0	0	0	0	0	0	0	0	0	0	0	0	0	0	0.019757604	0	0	0	0	0	0	0	0	0	0	0	0	0	0	0	0	0	0	0	0	0	0	0	0	0	0	0	0	0	0	0.007870826	0	0	0
				Unbin_Cage2_HKMOJPLM_44642	-	-	-	-	-	-	integrase/recombinase XerD	K04763	NA	NA	NA	NA	Unbin_Cage2_HKMOJPLM_44642	190	0	0	0	0	0	0	0	0	0	0	0	0	0	0	0	0	0	0	0	0	0	0	0	0	0	0	0	0	0	0	0	0	0	0	0	0	0	0	0	0	0	0	0	0	0	0	0	0	0	0	0	0	0	0	0	0	0	0	0	0	0.009815857	0	0	0	0	0	0	0	0	0	0	0	0	0	0	0	0	0	0	0	0	0	0	0	0	0	0	0	0	0	0	0	0	0	0	0	0	0	0	0	0	0	0	0	0	0	0	0	0	0
				Unbin_Cage3_LKCAMKAP_76002	-	-	-	-	-	-	integrase/recombinase XerD	K04763	NA	NA	NA	NA	Unbin_Cage3_LKCAMKAP_76002	272	0	0	0	0	0.009068655	0	0	0	0	0	0	0	0	0	0	0	0	0	0	0	0	0	0	0	0	0	0	0	0	0	0	0	0	0	0	0	0	0	0	0	0	0	0	0	0	0	0	0	0	0	0	0	0	0	0	0	0	0	0	0	0	0	0	0	0	0	0	0	0	0	0	0	0	0	0	0	0	0	0	0	0	0	0	0	0	0	0	0	0	0	0	0	0	0	0	0	0	0	0	0	0	0	0	0	0	0	0	0	0	0
				Unbin_Cage3_LKCAMKAP_97669	-	-	-	-	-	-	integrase/recombinase XerD	K04763	NA	NA	NA	NA	Unbin_Cage3_LKCAMKAP_97669	318	0	0	0	0	0	0	0	0	0	0	0	0	0	0	0	0	0	0	0	0	0	0	0	0	0	0	0	0	0	0	0	0	0	0	0	0	0	0	0	0	0	0	0	0	0	0	0	0	0	0	0	0.008059169	0	0	0	0	0	0	0	0	0	0	0	0	0	0	0	0	0	0	0	0	0	0	0	0	0	0	0	0	0	0	0	0	0	0	0	0	0	0	0	0	0	0	0	0	0	0	0	0	0	0	0	0	0	0	0	0	0	0
				amb_Cage3_bin.51_02861	-	-	-	-	-	-	integrase/recombinase XerD	K04763	type 1 fimbriae regulatory protein FimE	K07358	NA	NA	amb_Cage3_bin.51_02861	294	0	0	0	0	0	0	0	0	0	0	0	0	0	0	0	0	0	0	0	0	0	0	0	0	0	0	0	0	0	0	0	0	0	0	0	0	0	0	0	0	0	0	0	0	0	0	0	0	0	0	0	0	0	0	0	0	0.004035446	0	0.003788016	0	0	0.010394742	0	0	0	0	0	0	0	0	0	0	0	0	0	0	0	0	0	0	0	0	0	0	0	0	0	0	0	0	0	0	0.009155043	0.009448134	0	0	0.007912762	0	0	0	0	0	0	0	0	0	0	0	0	0
				amb_Cage1_bin.28_00523	-	-	-	-	-	-	integration host factor subunit alpha	K04764	NA	NA	NA	NA	amb_Cage1_bin.28_00523	100	0	0	0	0	0	0	0	0	0	0	0	0	0	0	0	0	0	0	0	0	0	0	0	0	0	0	0	0	0	0	0	0	0	0	0	0	0	0	0	0	0	0	0.027045277	0	0	0	0	0	0	0	0	0	0	0	0	0	0	0	0	0	0	0	0	0	0	0	0	0	0	0	0	0	0	0	0	0	0	0	0	0	0	0	0	0	0	0.013139071	0	0	0	0	0	0	0	0	0	0	0	0	0	0	0	0	0	0	0	0	0	0	0	0
				AB13-1_Cage2_bin.33_00561	-	-	-	-	-	-	integration host factor subunit alpha	K04764	NA	NA	NA	d__Bacteria;p__Bacteroidota;c__Bacteroidia;o__Bacteroidales;f__Muribaculaceae;g__Duncaniella;s__	AB13-1_Cage2_bin.33_00561	400	0	0	0	0	0	0	0	0	0	0	0.003779703	0	0	0	0	0	0	0	0	0	0	0	0	0	0	0	0	0	0	0	0	0	0	0	0	0	0	0	0	0	0	0	0	0	0	0	0	0	0	0	0	0	0	0	0	0	0	0	0	0	0	0	0	0	0	0	0	0	0	0	0	0	0	0	0	0	0	0	0	0	0	0	0	0	0	0	0	0	0	0	0	0	0	0	0	0	0	0	0	0	0	0	0	0	0	0	0	0	0	0
				AB112-1_Cage1_bin.28_00323	-	-	-	-	-	-	acetoin utilization protein AcuB	K04767	Influenza A virus hemagglutinin	K19251	NA	d__Bacteria;p__Firmicutes;c__Bacilli;o__Erysipelotrichales;f__Erysipelotrichaceae;g__Faecalibaculum;s__Faecalibaculum rodentium	AB112-1_Cage1_bin.28_00323	214	0	0	0	0	0	0	0	0	0	0	0	0	0	0	0	0	0	0	0	0	0	0	0	0.009014563	0	0	0	0	0	0	0.023950875	0	0	0	0	0	0	0	0	0	0.009053382	0	0.05055192	0	0	0	0	0	0	0	0	0	0	0	0	0	0	0	0	0	0	0	0	0	0	0	0	0	0	0	0	0	0	0.014756255	0.019809904	0	0	0	0.019432047	0.021611091	0.009999893	0	0	0	0	0.024559011	0	0	0	0	0	0	0	0	0	0	0	0	0	0	0	0	0	0	0	0.010624767	0.015153179	0	0	0
				AB62-6_Cage1_bin.76_00456	-	-	-	MER0231653	1.70E-08	M50	acetoin utilization protein AcuB	K04767	NA	NA	NA	d__Bacteria;p__Firmicutes_A;c__Clostridia;o__Oscillospirales;f__Oscillospiraceae;g__Lawsonibacter;s__	AB62-6_Cage1_bin.76_00456	163	0	0	0	0	0	0	0	0	0	0	0	0	0	0	0	0	0	0	0	0	0	0	0	0	0	0	0	0	0	0	0	0	0	0	0	0	0	0	0	0	0	0	0.016592195	0	0	0	0	0	0	0	0	0	0	0	0	0	0	0	0	0	0	0	0	0	0	0	0	0	0	0	0	0	0	0	0	0	0	0	0	0	0	0	0	0	0	0	0	0	0	0	0	0	0	0	0	0	0	0	0	0	0	0	0	0	0	0	0	0	0	0
				AB121-1_Cage1_bin.104_00758	-	-	-	-	-	-	acetoin utilization protein AcuB	K04767	NA	NA	NA	d__Bacteria;p__Firmicutes_A;c__Clostridia;o__TANB77;f__CAG-508;g__;s__	AB121-1_Cage1_bin.104_00758	142	0	0	0	0	0	0	0	0	0	0	0	0	0	0	0	0	0	0	0	0	0	0	0	0	0	0	0	0	0	0	0	0.035711873	0	0	0	0	0	0	0	0	0	0	0	0	0	0	0	0	0	0	0	0	0	0	0	0	0	0	0	0	0	0	0	0	0	0	0	0	0	0	0	0	0	0	0	0	0	0	0	0	0	0	0	0	0	0	0	0	0	0	0	0	0	0	0	0	0	0	0	0	0	0	0	0	0	0	0	0	0	0
				AB1-1_Cage2_bin.36_00401	-	-	-	-	-	-	acetoin utilization protein AcuB	K04767	NA	NA	NA	d__Bacteria;p__Firmicutes;c__Bacilli;o__Lactobacillales;f__Lactobacillaceae;g__Lactobacillus;s__Lactobacillus johnsonii	AB1-1_Cage2_bin.36_00401	226	0	0	0	0	0.043657948	0	0	0	0	0	0	0	0	0	0	0	0	0	0	0	0	0	0	0	0	0	0	0	0	0	0	0	0	0	0	0	0	0	0	0	0	0	0	0	0	0	0	0	0	0	0	0	0	0	0	0	0	0	0	0	0	0	0	0	0	0	0	0	0	0	0	0.037699404	0	0	0	0	0	0	0	0	0	0.010642635	0.054965281	0	0	0	0	0	0	0	0	0	0	0	0	0	0	0	0	0	0	0	0	0	0	0	0	0	0	0
				AB7-1_Cage2_bin.48_00118	-	-	-	-	-	-	AbrB family transcriptional regulator, stage V sporulation protein T	K04769	NA	NA	NA	d__Bacteria;p__Firmicutes_A;c__Clostridia;o__Peptostreptococcales;f__Peptostreptococcaceae;g__Romboutsia;s__Romboutsia ilealis	AB7-1_Cage2_bin.48_00118	179	0	0	0	0	0	0	0	0	0	0	0	0	0	0	0	0	0	0.047904817	0	0	0	0.028609494	0	0	0	0	0	0.042943563	0	0	0.014317004	0.056660178	0	0.040193275	0	0	0	0.028656133	0.033679486	0.038381774	0	0	0	0	0	0	0	0	0.032495295	0	0.011466305	0	0	0	0	0.019040822	0	0	0	0	0	0	0	0	0	0	0	0	0	0	0	0	0.050133183	0	0.023683349	0.022737801	0.037618472	0	0	0	0	0	0	0.01061054	0	0	0	0	0	0	0	0	0	0	0	0	0	0	0	0	0	0	0.035536073	0.013983178	0.032462246	0	0	0	0.099994387	0
				AB129-1_Cage2_bin.113_00419	-	-	-	-	-	-	AbrB family transcriptional regulator, stage V sporulation protein T	K04769	NA	NA	NA	d__Bacteria;p__Firmicutes;c__Bacilli;o__Haloplasmatales;f__Turicibacteraceae;g__Turicibacter;s__Turicibacter sp002311155	AB129-1_Cage2_bin.113_00419	179	0	0	0	0	0	0.01248955	0	0	0	0	0	0	0	0	0	0	0	0	0	0	0	0	0	0	0	0	0	0	0	0	0	0	0	0	0	0	0	0.028656133	0	0	0	0	0	0	0	0	0	0	0	0	0	0	0	0	0	0	0	0	0	0	0	0	0	0	0	0	0	0	0	0	0	0	0	0	0	0	0	0	0	0	0	0	0	0	0	0	0	0	0	0	0	0	0	0	0	0	0	0	0	0	0	0	0	0	0	0	0	0	0	0
				amb_Cage1_bin.24_02607	-	-	-	-	-	-	AbrB family transcriptional regulator, stage V sporulation protein T	K04769	NA	NA	NA	NA	amb_Cage1_bin.24_02607	180	0	0	0.015306768	0	0	0	0.022560116	0	0	0	0	0	0	0	0	0	0	0	0	0	0	0	0	0	0	0	0	0	0	0	0	0	0	0	0	0	0	0	0	0	0	0	0	0	0	0	0	0	0	0	0	0	0	0	0	0	0	0	0	0	0	0	0	0	0	0	0	0	0	0	0	0	0	0	0	0	0	0	0	0	0	0	0	0	0	0	0	0	0	0	0	0	0	0	0	0	0	0	0	0	0	0	0	0	0	0	0	0	0	0
				AB7-1_Cage2_bin.48_00372	-	-	-	MER0081784	3.60E-98	S16	Lon-like LonC helical domain	K04770	Lon-like ATP-dependent protease [EC:3.4.21.-]	K04770	NA	d__Bacteria;p__Firmicutes_A;c__Clostridia;o__Peptostreptococcales;f__Peptostreptococcaceae;g__Romboutsia;s__Romboutsia ilealis	AB7-1_Cage2_bin.48_00372	750	0	0	0	0	0	0	0	0	0	0	0	0	0	0	0	0.015628684	0.011128458	0.007622189	0	0	0.006181985	0.006828133	0	0.002572155	0	0.009172391	0.03450583	0.020498394	0	0	0.006833983	0.027045792	0.029930693	0.009592795	0.005938397	0	0	0.054714109	0.032152683	0.00916045	0	0	0	0.00939343	0.017003473	0	0	0	0.002585181	0	0	0	0	0	0	0	0	0	0	0	0	0	0	0	0	0	0	0	0	0	0.012043722	0.011360087	0.01196512	0	0.005652426	0.005426755	0.013467413	0.003581949	0	0	0	0.003206981	0.003312574	0	0	0	0.005078957	0.004187424	0.02376054	0	0	0	0	0	0	0	0	0	0	0	0	0	0.011308368	0.006674637	0.007747656	0	0	0.005479358	0.019092262	0
				AB108-1_Cage1_bin.9_00797	-	-	-	MER1031766	1.00E-111	S16	Lon-like LonC helical domain	K04770	Lon-like ATP-dependent protease [EC:3.4.21.-]	K04770	NA	d__Bacteria;p__Firmicutes_A;c__Clostridia;o__Lachnospirales;f__Anaerotignaceae;g__Anaerotignum;s__	AB108-1_Cage1_bin.9_00797	800	0	0	0	0	0	0	0	0	0.00410924	0	0	0	0	0	0	0	0	0	0	0	0	0	0	0	0	0	0	0	0	0	0	0	0	0	0	0	0	0	0	0	0	0	0	0	0	0	0	0	0	0	0	0	0	0	0	0	0	0	0	0	0	0	0	0	0	0	0	0	0	0	0	0	0	0	0	0	0	0	0	0	0	0	0	0	0	0	0	0	0	0	0	0	0	0	0	0	0	0	0	0	0	0	0	0	0	0	0	0	0	0
Stress and cell protection	Stress	Might be efficient in the degradation of transiently denatured and unfolded proteins which accumulate in the periplasm following stress conditions	Confirmed with hit to swiss prot - 34%; AM	AB6-1_Cage3_bin.98_00692	-	-	-	MER0028051	9.50E-73	S01C	serine protease Do	K04771	Mammarenavirus RING finger protein Z	K25302	NA	d__Bacteria;p__Bacteroidota;c__Bacteroidia;o__Bacteroidales;f__Bacteroidaceae;g__Bacteroides;s__Bacteroides thetaiotaomicron	BT_AB6-1_Cage3_bin.98_00692	360	0	0	0	0	0	0	0	0	0	0	0	0	0	0	0	0	0	0	0	0	0.012879135	0.014225276	0	0	0	0	0	0	0	0	0	0	0	0.009992495	0	0	0	0	0	0	0	0	0	0	0	0	0	0	0	0	0	0	0	0	0	0	0.032956141	0.008309257	0.006187093	0.090989424	0.088070054	0.033956157	0.007938078	0.009710004	0.059142525	0.077156611	0.067882967	0	0	0	0	0.007888949	0	0	0	0	0	0	0	0	0	0	0	0.005275796	0	0	0	0	0	0.006812561	0.019161134	0	0.007476619	0.030863903	0.008348863	0.008567266	0.012924178	0.026290213	0.01570817	0	0	0	0	0	0	0	0	0	0	0
Stress and cell protection	Stress	Might be efficient in the degradation of transiently denatured and unfolded proteins which accumulate in the periplasm following stress conditions		AB98-1_Cage4_bin.90_00424	-	-	-	MER0961495	1.40E-61	S01B	serine protease Do	K04771	serine protease Do [EC:3.4.21.107]	K04771	NA	d__Bacteria;p__Firmicutes_A;c__Clostridia;o__Lachnospirales;f__Lachnospiraceae;g__1XD42-69;s__	AB98-1_Cage4_bin.90_00424	504	0	0	0	0	0	0	0	0	0	0	0	0	0	0	0	0	0	0	0	0	0	0	0	0	0	0	0.010269592	0	0	0	0	0	0	0	0	0	0	0	0	0	0	0	0	0	0	0	0	0	0	0	0	0	0	0	0	0	0	0	0	0	0	0	0	0	0	0	0	0	0	0	0	0	0	0	0	0	0	0	0	0	0	0	0	0	0	0	0	0	0	0	0	0	0	0	0	0	0	0	0	0	0	0	0	0	0	0	0	0	0	0
Stress and cell protection	Stress	Might be efficient in the degradation of transiently denatured and unfolded proteins which accumulate in the periplasm following stress conditions		AB108-1_Cage1_bin.9_01247	-	-	-	MER0966033	5.20E-43	S01B	serine protease Do	K04771	NA	NA	NA	d__Bacteria;p__Firmicutes_A;c__Clostridia;o__Lachnospirales;f__Anaerotignaceae;g__Anaerotignum;s__	AB108-1_Cage1_bin.9_01247	406	0	0	0	0	0	0	0	0	0	0	0	0	0	0	0.003990176	0	0	0	0	0	0	0	0	0	0	0	0	0	0	0	0	0	0	0	0	0	0	0	0	0	0	0	0	0	0	0	0	0	0	0	0	0	0	0	0	0	0	0	0	0	0	0	0	0	0	0	0	0	0	0	0.007416085	0	0	0	0	0	0	0	0	0	0	0	0	0	0	0	0	0	0	0	0	0	0	0	0	0	0	0	0	0	0	0	0	0	0	0	0	0	0	0
Stress and cell protection	Stress	Might be efficient in the degradation of transiently denatured and unfolded proteins which accumulate in the periplasm following stress conditions		Unbin_Cage1_FEAPCNDJ_14265	-	-	-	-	-	-	serine protease Do	K04771	NA	NA	NA	NA	Unbin_Cage1_FEAPCNDJ_14265	291	0	0	0	0	0	0	0	0	0	0	0	0	0	0	0	0	0	0	0	0	0	0	0	0	0	0	0	0	0	0	0	0	0	0	0	0	0	0	0	0	0	0	0	0	0	0	0	0	0	0	0	0	0	0	0	0	0	0	0	0	0	0	0	0	0	0	0	0	0	0	0	0	0.015418969	0	0	0	0	0	0	0	0	0	0	0.006526758	0	0	0	0	0	0	0	0	0	0	0	0	0	0	0	0	0	0	0	0	0	0	0	0	0	0
				AB79-1_Cage2_bin.14_02105	-	-	-	MER0222090	2.30E-84	S01C	serine protease DegQ	K04772	serine protease Do [EC:3.4.21.107]	K04771	NA	d__Bacteria;p__Firmicutes_A;c__Clostridia;o__Lachnospirales;f__Lachnospiraceae;g__Acetatifactor;s__	AB79-1_Cage2_bin.14_02105	445	0	0	0	0	0	0	0	0	0	0	0	0	0	0	0	0	0	0	0	0	0	0	0	0	0	0	0	0	0	0	0.005758974	0.011395699	0	0	0	0	0	0	0	0	0	0	0	0	0	0	0	0	0.004357047	0	0	0	0	0	0	0	0	0	0	0	0	0	0	0	0	0	0	0	0	0	0	0	0.010082966	0	0	0	0	0	0	0	0	0	0	0	0	0	0	0	0.010011464	0	0	0	0	0	0	0	0	0	0	0	0	0	0.004764762	0	0	0	0	0	0	0
				lowQ_bin.64_Cage2_PAJMEGGH_01925	-	-	-	MER0966826	1.10E-68	S01C	serine protease DegQ	K04772	NA	NA	NA	NA	lowQ_bin.64_Cage2_PAJMEGGH_01925	462	0	0	0	0	0	0	0	0	0	0	0	0	0	0	0.003506518	0	0	0	0	0	0	0	0	0	0	0	0	0	0	0	0	0	0	0	0	0	0	0	0	0	0	0	0	0	0	0	0	0	0	0	0	0	0	0	0	0	0	0	0	0	0	0	0	0	0	0	0	0	0	0	0	0	0	0	0	0	0	0	0	0	0	0	0	0	0	0	0	0	0	0	0	0	0	0	0	0	0	0	0	0	0	0	0	0	0	0	0	0	0	0
				AB26-1_Cage1_bin.81_01047	LIPO(Sec/SPII)	-	-	MER0068057	9.20E-11	S01C	serine protease DegQ	K04772	NA	NA	NA	d__Bacteria;p__Verrucomicrobiota;c__Verrucomicrobiae;o__Verrucomicrobiales;f__Akkermansiaceae;g__Akkermansia;s__Akkermansia muciniphila	AB26-1_Cage1_bin.81_01047	319	0	0	0	0	0	0	0	0	0	0	0	0	0	0	0	0	0	0	0	0	0	0	0	0	0	0	0	0	0	0	0	0	0	0	0	0	0	0	0	0	0	0	0	0	0	0	0	0	0	0	0	0	0	0	0	0	0	0	0	0	0	0	0	0	0	0	0	0	0	0	0	0	0	0	0	0	0	0	0	0	0	0	0	0	0	0	0	0	0	0	0	0	0.016875126	0	0	0	0	0	0	0	0	0	0	0	0	0	0	0	0	0
				AB83-1_Cage3_bin.51_00539	LIPO(Sec/SPII)	-	-	MER0962525	3.20E-93	S01C	serine protease DegQ	K04772	serine protease Do [EC:3.4.21.107]	K04771	NA	d__Bacteria;p__Firmicutes_A;c__Clostridia;o__Lachnospirales;f__Lachnospiraceae;g__COE1;s__COE1 sp002490665	AB83-1_Cage3_bin.51_00539	529	0.003140478	0	0	0	0	0	0	0	0	0	0	0	0	0	0	0	0	0	0	0	0	0	0	0	0	0	0	0	0	0	0	0	0	0	0	0	0	0	0	0	0	0	0	0	0	0	0	0	0	0	0	0	0	0	0	0	0	0	0	0	0	0	0	0	0	0	0	0	0	0	0	0	0	0	0	0	0	0	0	0	0	0	0	0	0	0	0	0	0	0	0	0	0	0	0	0	0	0	0	0	0	0	0	0	0	0	0	0	0	0
Protein degradation	Protease Translation	Protease 4	Confirmed with hit to swiss prot - 35%; AM; digests cleaved signal peptides in vitro	AB20-1_Cage1_bin.115_00538	-	-	-	MER1068558	3.50E-149	305-538"	signal peptide peptidase SppA	K04773	protease IV [EC:3.4.21.-]	K04773	NA	d__Bacteria;p__Bacteroidota;c__Bacteroidia;o__Bacteroidales;f__Muribaculaceae;g__Paramuribaculum;s__	AB20-1_Cage1_bin.115_00538	592	0	0	0	0	0	0	0	0	0	0	0	0	0	0	0	0	0	0	0	0	0	0	0	0.003258643	0	0	0	0	0	0	0	0	0	0	0	0	0	0	0	0	0	0	0	0	0	0	0	0	0	0	0	0	0	0	0	0	0	0	0	0	0	0	0	0	0	0	0	0.004684254	0	0	0	0	0	0.005334187	0	0	0	0	0	0	0	0	0	0	0	0	0	0	0	0.004142773	0	0.004594138	0	0	0	0	0.003929649	0	0	0	0	0	0	0	0	0.00768142	0	0	0	0
Protein degradation	Protease Translation	Protease 4	Confirmed with hit to swiss prot - 36%; AM; digests cleaved signal peptides in vitro	amb_Cage1_bin.50_02088	-	-	-	MER1068503	8.10E-122	S49A	signal peptide peptidase SppA	K04773	protease IV [EC:3.4.21.-]	K04773	NA	NA	amb_Cage1_bin.50_02088	585	0	0	0	0	0	0	0.006941574	0	0	0	0	0	0	0	0	0.01335785	0.004755751	0	0	0	0.007925621	0.004377008	0	0	0	0.011759476	0.008847649	0	0	0	0	0.008668523	0	0.006149228	0	0	0	0	0	0	0	0	0	0	0	0	0	0	0	0.003741429	0	0	0	0	0	0.005826166	0	0	0	0	0	0	0	0	0	0	0	0.004740305	0	0	0	0.009709476	0	0	0	0	0.005755305	0	0	0	0	0.008223027	0.01274067	0	0	0	0	0.016105478	0.007615558	0	0	0	0	0	0	0	0	0	0	0	0	0	0	0.004278614	0	0.003886667	0	0.007024818	0	0.025935085
Protein degradation	Protease Translation	Protease 4	Confirmed with hit to swiss prot - 35%; AM; digests cleaved signal peptides in vitro	amb_Cage1_bin.90_00455	-	-	-	MER0299060	1.20E-298	S49B	signal peptide peptidase SppA	K04773	protease IV [EC:3.4.21.-]	K04773	NA	NA	BT_amb_Cage1_bin.90_00455	592	0	0	0	0	0	0	0	0	0	0	0	0	0	0	0	0	0	0	0.004378799	0	0.007831906	0.004325253	0	0	0	0	0	0	0	0	0	0	0	0.006076517	0	0	0	0	0	0	0	0	0	0	0	0	0	0	0	0	0	0	0	0	0	0	0.006012269	0.003368618	0.001881211	0.011066281	0.012601439	0.010324507	0.00482721	0.001968244	0.017982525	0.006702794	0.008845753	0	0	0	0	0.004797334	0	0	0	0	0	0	0	0	0	0	0	0	0	0	0	0	0	0	0.027188095	0.004594138	0.031826146	0.023460737	0.015231033	0	0.007859298	0.031974583	0.028656797	0	0	0	0	0	0	0	0	0	0	0
Protein degradation	Protease Translation	Protease 4		AB17-1_Cage1_bin.111_00305	-	-	-	MER0301279	9.50E-227	S49B	signal peptide peptidase SppA	K04773	protease IV [EC:3.4.21.-]	K04773	NA	d__Bacteria;p__Bacteroidota;c__Bacteroidia;o__Bacteroidales;f__Rikenellaceae;g__Alistipes;s__Alistipes sp002428825	AB17-1_Cage1_bin.111_00305	595	0	0	0	0	0	0	0	0	0	0	0	0	0	0	0	0	0	0	0	0	0	0	0	0	0	0	0	0	0	0	0.004307132	0	0	0	0	0	0	0	0	0	0	0	0	0	0	0	0	0	0	0	0	0.004307253	0	0	0	0	0	0	0	0	0	0	0	0	0	0	0	0	0	0	0	0	0	0	0	0	0	0	0	0	0	0	0	0	0	0	0	0	0	0	0	0	0	0	0	0	0	0	0	0	0	0	0	0	0	0	0	0	0	0
Protein degradation	Protease Translation	Protease 4	Confirmed with hit to swiss prot - 34%; AM; digests cleaved signal peptides in vitro	AB12-1_Cage2_bin.95_00456	SP(Sec/SPI)	-	-	MER1068558	4.80E-138	305-538"	signal peptide peptidase SppA	K04773	protease IV [EC:3.4.21.-]	K04773	NA	d__Bacteria;p__Bacteroidota;c__Bacteroidia;o__Bacteroidales;f__Muribaculaceae;g__Duncaniella;s__	AB12-1_Cage2_bin.95_00456	593	0	0	0	0.002960019	0.008319305	0.003770033	0	0	0	0.006327793	0.002549546	0	0	0	0	0.006588821	0.004691593	0.004820102	0	0	0	0.004317959	0.002872323	0	0	0	0	0	0	0	0	0	0	0	0	0	0	0	0	0	0	0	0	0	0	0	0	0	0.003269622	0.003690954	0	0	0	0	0.004722097	0.005747567	0	0	0	0	0	0	0	0	0	0	0	0	0	0	0	0	0	0	0	0	0	0	0	0	0	0	0	0	0	0	0	0	0	0	0	0	0	0	0	0	0	0	0	0	0	0	0	0.004220892	0	0	0	0	0	0
Protein degradation	Protease Translation	Protease 4		lowQ_bin.121_Cage3_FKCKGAEM_00079	-	-	-	MER1068558	6.30E-122	305-538"	signal peptide peptidase SppA	K04773	protease IV [EC:3.4.21.-]	K04773	NA	NA	lowQ_bin.121_Cage3_FKCKGAEM_00079	590	0	0	0	0	0	0	0	0	0.005571851	0	0	0	0	0	0	0	0	0	0.004393643	0	0	0	0	0	0	0	0	0	0	0	0	0	0	0	0	0	0	0	0	0	0	0	0	0	0	0	0	0	0	0	0	0	0	0	0	0	0	0	0	0	0	0	0	0	0	0	0	0	0	0	0	0	0	0	0	0	0	0	0	0	0	0	0	0	0	0	0	0	0	0	0	0	0	0	0	0	0	0	0	0	0	0	0	0	0	0	0	0	0	0
Protein degradation	Protease Translation	Protease 4		AB68-0_co.bin.84_00261	SP(Sec/SPI)	-	-	MER1066724	1.70E-89	S49B	signal peptide peptidase SppA	K04773	protease IV [EC:3.4.21.-]	K04773	NA	d__Bacteria;p__Firmicutes_A;c__Clostridia;o__Lachnospirales;f__Lachnospiraceae;g__Schaedlerella;s__Schaedlerella sp000364245	AB68-0_co.bin.84_00261	325	0	0	0	0	0	0	0	0	0	0	0	0	0	0	0	0	0	0	0	0	0	0	0	0	0	0	0	0	0	0	0	0	0	0	0	0	0	0	0	0	0	0	0	0	0	0	0	0	0	0	0	0	0	0	0	0	0	0	0	0	0	0	0	0	0	0	0	0	0	0	0	0	0	0	0	0	0	0	0	0	0	0	0	0	0	0	0	0	0	0	0	0	0.008281793	0	0	0	0	0	0	0	0	0	0	0	0	0	0	0	0	0
				AB25-0_co.bin.219_00861	TAT(Tat/SPI)	-	-	-	-	-	peptidyl-tRNA hydrolase, PTH2 family	K04794	NA	NA	NA	d__Bacteria;p__Actinobacteriota;c__Coriobacteriia;o__Coriobacteriales;f__Atopobiaceae;g__NM07-P-09;s__NM07-P-09 sp004793925	AB25-0_co.bin.219_00861	142	0	0	0	0	0	0	0	0	0	0	0	0	0	0	0	0	0	0	0	0	0	0	0	0	0	0	0	0	0	0	0	0	0	0	0	0	0	0	0	0	0	0	0	0	0	0	0	0	0	0	0	0	0	0	0	0	0	0	0	0	0	0	0	0	0	0	0	0	0	0	0	0	0	0	0	0	0	0	0	0	0	0	0	0	0	0	0	0	0	0	0	0	0.037909615	0.019561629	0	0	0	0.022217081	0.019911765	0	0	0	0	0	0	0	0	0	0	0
				AB40-1_Cage1_bin.22_00771	-	-	-	-	-	-	methylaspartate ammonia-lyase	K04835	methylaspartate ammonia-lyase [EC:4.3.1.2]	K04835	NA	d__Bacteria;p__Firmicutes_A;c__Clostridia;o__Oscillospirales;f__Butyricicoccaceae;g__AM07-15;s__	AB40-1_Cage1_bin.22_00771	416	0	0	0	0	0	0	0	0	0	0	0	0	0.007368276	0.011409267	0.003894258	0	0.006687775	0	0	0.0041532	0	0	0.004094442	0.004637299	0	0	0	0	0	0	0	0	0	0	0	0.013626469	0.018974689	0.024660807	0.043475683	0.033030469	0	0.045384501	0.006501269	0	0.010218433	0	0.006884007	0.003640486	0	0	0	0	0	0.004531097	0	0	0	0	0	0	0	0	0	0	0	0	0	0.013332108	0.005426871	0.007506733	0	0	0	0.015181916	0	0	0	0	0	0	0	0	0	0.004565593	0	0	0	0	0	0.005895485	0.0110545	0	0	0	0	0.029655921	0	0	0	0.005057527	0	0.005146891	0	0.0060168	0	0	0.003897573	0	0	0
				amb_Cage1_bin.94_01766	-	-	-	-	-	-	methylaspartate ammonia-lyase	K04835	methylaspartate ammonia-lyase [EC:4.3.1.2]	K04835	NA	NA	amb_Cage1_bin.94_01766	418	0	0	0	0	0	0	0	0	0	0	0	0	0	0	0	0	0	0	0	0	0	0	0	0	0	0	0	0.012259805	0	0	0	0	0.006712925	0.017211953	0	0	0	0.012271406	0.02884511	0.032872428	0	0	0	0	0.010169541	0	0	0	0	0	0	0	0	0	0	0	0	0	0	0	0	0	0	0	0	0	0	0.019902477	0	0	0.014406365	0	0	0	0	0	0	0	0	0	0	0	0	0	0	0	0	0	0	0	0	0	0	0	0	0	0	0	0	0	0	0	0	0	0	0	0	0	0	0
				AB54-5_Cage2_bin.91_00775	-	-	-	-	-	-	methylaspartate ammonia-lyase	K04835	methylaspartate ammonia-lyase [EC:4.3.1.2]	K04835	NA	d__Bacteria;p__Firmicutes_A;c__Clostridia;o__Oscillospirales;f__Oscillospiraceae;g__;s__	AB54-5_Cage2_bin.91_00775	418	0	0	0	0	0	0	0	0	0	0	0	0	0	0	0	0	0	0	0	0	0	0	0	0	0	0	0	0.012259805	0	0	0	0	0	0	0	0	0	0	0	0	0	0	0	0	0	0	0	0	0	0	0	0	0	0	0	0	0	0	0	0	0	0	0	0	0	0	0	0	0	0	0	0	0	0	0	0	0	0	0	0	0	0	0	0	0	0	0	0	0	0	0	0	0	0	0	0	0	0	0	0	0	0	0	0	0	0	0	0	0	0
				amb_Cage2_bin.110_01053	-	-	-	-	-	-	methylaspartate ammonia-lyase	K04835	methylaspartate ammonia-lyase [EC:4.3.1.2]	K04835	NA	NA	amb_Cage2_bin.110_01053	418	0	0	0	0.004199261	0	0	0	0	0	0	0	0	0	0	0	0	0	0	0	0	0	0	0	0	0	0	0	0.012259805	0	0	0	0	0	0	0	0	0	0	0	0	0	0	0	0	0	0	0	0	0	0	0	0	0	0	0	0	0	0	0	0	0	0	0	0	0	0	0	0	0	0	0	0	0	0	0	0	0	0	0	0	0	0	0	0	0	0	0	0	0	0	0	0	0	0	0	0	0	0	0	0	0	0	0	0	0	0	0	0	0	0
				AB127-0_co.bin.197_00712	TAT(Tat/SPI)	-	-	-	-	-	opine dehydrogenase	K04940	NA	NA	NA	d__Bacteria;p__Firmicutes;c__Bacilli;o__Staphylococcales;f__Staphylococcaceae;g__Staphylococcus;s__Staphylococcus nepalensis	AB127-0_co.bin.197_00712	374	0	0	0	0	0	0	0	0	0	0	0	0	0	0	0	0	0	0	0	0	0	0	0	0	0	0	0	0	0	0	0.006852256	0	0	0	0	0	0	0	0	0	0	0	0	0	0	0	0	0	0	0	0	0	0	0	0	0	0	0	0	0	0	0	0	0	0	0	0	0	0	0	0	0	0.011997112	0	0	0	0	0	0.011118872	0	0.005721864	0	0	0	0	0	0	0	0	0	0	0	0	0	0	0	0	0	0	0	0	0	0	0	0	0	0	0	0	0
				amb_Cage1_bin.62_01020	SP(Sec/SPI)	-	-	-	-	-	polycystin 1	K04985	NA	NA	NA	NA	amb_Cage1_bin.62_01020	1286	0	0	0	0	0	0	0	0	0	0	0	0	0	0	0	0	0	0	0	0	0	0	0	0	0	0	0	0	0	0	0	0	0	0	0	0	0	0	0	0	0	0	0	0	0	0.001779336	0	0	0	0	0	0	0	0	0	0	0	0	0	0	0	0	0	0	0	0	0	0	0	0	0	0	0	0	0	0	0	0	0	0	0	0	0	0	0	0	0	0	0	0	0	0	0	0	0	0	0	0	0	0	0	0	0	0	0	0	0	0	0	0
				AB127-0_co.bin.197_01789	-	-	-	-	-	-	glycine betaine transporter	K05020	glycine betaine transporter	K05020	NA	d__Bacteria;p__Firmicutes;c__Bacilli;o__Staphylococcales;f__Staphylococcaceae;g__Staphylococcus;s__Staphylococcus nepalensis	AB127-0_co.bin.197_01789	547	0	0	0	0	0	0	0	0	0	0	0	0	0	0	0	0.007142909	0	0	0	0	0	0	0	0	0	0	0	0	0	0	0.004685089	0	0	0	0	0	0	0	0	0	0	0	0	0	0	0	0	0	0	0	0	0	0	0	0	0	0	0	0	0	0	0	0	0	0	0	0	0	0	0	0	0	0	0	0	0	0	0	0	0.002818265	0	0	0	0	0	0	0	0	0	0	0	0	0	0	0	0	0	0	0	0	0	0	0	0	0	0	0	0	0	0
				AB101-1_Cage1_bin.98_00271	SP(Sec/SPI)	-	-	-	-	-	EphA7	K05108	NA	NA	NA	d__Bacteria;p__Firmicutes_A;c__Clostridia;o__Lachnospirales;f__Lachnospiraceae;g__1XD42-69;s__	AB101-1_Cage1_bin.98_00271	1313	0	0	0	0	0	0	0	0	0	0	0.001151471	0	0	0	0	0	0	0	0	0	0	0	0	0	0	0	0	0	0	0	0	0	0	0	0	0	0	0	0	0	0	0	0	0	0	0	0	0	0	0	0	0	0	0	0	0	0	0	0	0	0	0	0	0	0	0	0	0	0	0	0	0	0	0	0	0	0	0	0	0	0	0	0	0	0	0	0	0	0	0	0	0	0	0	0	0	0	0	0	0	0	0	0	0	0	0	0	0	0	0
				AB5-1_Cage1_bin.90_00263	-	-	-	-	-	-	endothelial-specific receptor tyrosine kinase	K05121	NA	NA	NA	d__Bacteria;p__Bacteroidota;c__Bacteroidia;o__Bacteroidales;f__Bacteroidaceae;g__Bacteroides;s__Bacteroides thetaiotaomicron	BT_AB5-1_Cage1_bin.90_00263	555	0	0	0	0	0	0	0	0	0.005923229	0	0	0	0.016568663	0	0.008756819	0	0	0	0.004670719	0	0	0	0	0	0	0	0	0	0	0	0	0	0	0	0	0	0	0	0	0	0	0	0	0	0	0.012368787	0	0.008186174	0	0	0	0.013853058	0	0	0	0	0	0	0	0	0	0	0	0	0	0	0	0	0	0	0	0	0	0	0	0	0	0	0	0	0	0	0	0	0	0	0	0	0	0	0	0	0	0	0	0	0	0	0	0	0	0	0	0	0	0	0	0	0	0
				AB25-0_co.bin.219_01360	-	-	-	-	-	-	pyridoxine 4-dehydrogenase	K05275	pyridoxine 4-dehydrogenase [EC:1.1.1.65]	K05275	NA	d__Bacteria;p__Actinobacteriota;c__Coriobacteriia;o__Coriobacteriales;f__Atopobiaceae;g__NM07-P-09;s__NM07-P-09 sp004793925	AB25-0_co.bin.219_01360	271	0	0	0	0	0	0	0	0	0	0	0	0	0	0	0	0	0	0	0	0	0	0	0	0	0	0	0	0	0	0	0	0	0	0	0	0	0	0	0	0	0	0.008708465	0	0	0	0	0	0	0	0	0	0	0	0	0	0	0	0	0	0	0	0	0	0	0	0	0	0	0	0	0	0	0	0.011652541	0	0	0	0	0	0	0	0	0	0	0	0	0	0	0	0	0	0	0	0	0	0	0	0	0	0	0	0	0	0	0	0	0	0	0	0
				Unbin_Cage4_ELBOCLKF_96348	-	-	-	-	-	-	pyridoxine 4-dehydrogenase	K05275	pyridoxine 4-dehydrogenase [EC:1.1.1.65]	K05275	NA	NA	Unbin_Cage4_ELBOCLKF_96348	202	0	0	0	0	0	0	0	0	0	0	0	0	0	0	0	0	0	0	0	0	0	0	0	0	0	0	0	0	0	0	0	0	0	0.017808407	0	0	0	0	0	0	0	0	0	0	0	0	0	0	0	0	0	0	0	0	0	0	0	0	0	0	0	0	0	0	0	0	0	0	0	0	0	0	0	0	0	0	0	0	0	0	0	0	0	0	0	0	0	0	0	0	0	0	0	0	0	0	0	0	0	0	0	0	0	0	0	0	0	0	0	0
				AB26-1_Cage1_bin.81_02169	-	-	-	-	-	-	pyridoxine 4-dehydrogenase	K05275	perakine reductase [EC:1.1.1.317]	K19639	NA	d__Bacteria;p__Verrucomicrobiota;c__Verrucomicrobiae;o__Verrucomicrobiales;f__Akkermansiaceae;g__Akkermansia;s__Akkermansia muciniphila	AB26-1_Cage1_bin.81_02169	276	0	0	0	0	0	0	0	0	0	0	0	0	0	0	0	0	0	0	0	0	0	0	0	0	0	0	0	0	0	0	0	0	0	0	0	0	0	0	0	0	0	0	0	0	0	0	0	0	0	0	0	0	0	0	0	0	0	0	0	0	0	0	0	0	0	0	0	0	0	0	0	0	0	0	0	0	0	0	0	0	0	0	0	0	0	0	0	0	0	0	0	0	0	0.010064316	0	0	0	0	0	0	0	0	0	0	0	0	0	0	0	0
				AB54-4_Cage3_bin.1_00602	SP(Sec/SPI)	-	-	-	-	-	pyridoxine 4-dehydrogenase	K05275	pyridoxine 4-dehydrogenase [EC:1.1.1.65]	K05275	NA	d__Bacteria;p__Firmicutes_A;c__Clostridia;o__Oscillospirales;f__Oscillospiraceae;g__;s__	AB54-4_Cage3_bin.1_00602	318	0	0	0	0	0	0	0	0	0	0	0	0	0	0	0	0	0	0	0	0	0	0	0	0	0	0	0	0	0	0	0	0	0	0	0	0	0	0	0	0	0	0	0	0	0	0	0	0	0	0	0	0	0	0	0	0	0	0	0	0	0	0	0	0	0	0	0	0	0	0	0	0	0	0	0	0	0	0	0	0	0	0	0	0	0	0.004131783	0	0	0	0	0	0	0	0	0	0	0	0	0	0	0	0	0	0	0	0	0	0	0	0
				amb_Cage1_bin.115_01569	LIPO(Sec/SPII)	-	-	-	-	-	pyridoxine 4-dehydrogenase	K05275	pyridoxine 4-dehydrogenase [EC:1.1.1.65]	K05275	NA	NA	amb_Cage1_bin.115_01569	330	0	0	0	0	0	0	0	0	0	0	0	0	0	0	0	0	0	0	0	0	0	0	0	0	0	0	0	0	0	0	0	0	0	0	0	0	0	0	0	0	0	0	0	0	0	0	0	0	0	0	0	0	0	0	0	0	0	0	0	0	0	0	0	0	0	0	0	0	0	0	0	0	0	0	0	0	0	0	0	0	0	0	0	0	0	0	0	0	0	0	0	0	0	0	0	0	0	0	0	0	0	0	0	0.007584815	0	0	0	0	0	0
				AB26-1_Cage1_bin.81_00928	-	-	-	-	-	-	formate dehydrogenase (NADP) alpha subunit	K05299	NADH-quinone oxidoreductase subunit G [EC:7.1.1.2]	K00336	NA	d__Bacteria;p__Verrucomicrobiota;c__Verrucomicrobiae;o__Verrucomicrobiales;f__Akkermansiaceae;g__Akkermansia;s__Akkermansia muciniphila	AB26-1_Cage1_bin.81_00928	578	0	0	0	0	0	0	0	0	0	0	0	0	0	0	0	0	0	0	0	0	0	0	0	0	0	0	0	0	0	0	0	0	0	0	0	0	0	0	0	0	0	0	0	0	0	0	0	0	0	0	0	0	0	0	0	0	0	0	0	0.002833581	0	0	0	0	0	0	0.003020003	0	0	0	0	0	0	0	0	0	0.005825006	0	0	0	0	0	0	0	0	0	0	0	0	0	0	0	0.013970152	0.004805798	0.005199984	0	0	0.005458176	0	0	0	0	0	0	0	0	0	0.007109893	0	0
				AB67-1_Cage1_bin.13_00542	-	-	-	-	-	-	O-methyltransferase	K05303	mycinamicin III 3''-O-methyltransferase [EC:2.1.1.237]	K21539	NA	d__Bacteria;p__Firmicutes_A;c__Clostridia;o__Lachnospirales;f__Lachnospiraceae;g__Schaedlerella;s__	AB67-1_Cage1_bin.13_00542	235	0	0	0	0	0	0	0	0	0	0	0	0	0	0	0	0	0	0	0	0	0	0	0	0	0	0	0	0	0	0	0	0	0	0	0	0	0	0	0	0	0	0	0	0	0	0	0	0	0	0	0	0	0	0	0	0	0	0	0	0	0	0	0	0	0	0	0	0	0	0	0	0	0	0	0	0	0	0	0	0	0	0	0	0	0	0	0	0	0	0	0	0	0	0	0	0	0	0	0	0	0	0	0	0	0	0.00967532	0	0	0	0
				Unbin_Cage1_FEAPCNDJ_14009	-	-	-	-	-	-	sialic acid synthase	K05304	sialic acid synthase [EC:2.5.1.56 2.5.1.57 2.5.1.132]	K05304	NA	NA	Unbin_Cage1_FEAPCNDJ_14009	292	0	0	0	0	0	0	0	0	0	0	0	0	0	0	0	0	0	0	0	0	0	0	0	0	0	0	0	0	0	0	0	0	0	0	0	0	0	0	0	0	0	0	0	0	0	0	0	0	0	0	0	0	0	0	0	0	0	0	0	0	0	0	0	0	0	0	0	0	0	0	0	0	0	0	0	0	0	0	0	0	0	0	0	0	0	0	0	0	0	0	0	0	0	0	0	0	0	0	0	0	0.004701645	0	0	0	0	0	0	0	0	0
				AB75-1_Cage2_bin.54_00680	-	-	-	-	-	-	gluconate/galactonate dehydratase	K05308	gluconate/galactonate dehydratase [EC:4.2.1.140]	K05308	NA	d__Bacteria;p__Firmicutes_A;c__Clostridia;o__Lachnospirales;f__Lachnospiraceae;g__1XD8-76;s__	AB75-1_Cage2_bin.54_00680	457	0	0	0	0.0076818	0.005397536	0	0	0	0	0	0	0.006556211	0	0	0	0	0.006087778	0	0	0	0	0.005602953	0.007454214	0	0	0	0	0	0	0	0	0	0	0.00787155	0	0	0	0	0	0	0	0	0	0	0	0	0	0	0	0.009578713	0	0	0	0	0	0	0	0	0	0	0	0	0	0	0	0	0	0	0	0	0	0	0	0	0	0	0	0	0	0	0	0	0	0	0	0	0	0	0	0	0	0	0	0	0	0	0	0	0	0	0	0	0	0	0	0	0	0	0	0
				AB1-1_Cage4_bin.63_00540	-	-	-	-	-	-	central glycolytic genes regulator	K05311	central glycolytic genes regulator	K05311	NA	d__Bacteria;p__Firmicutes;c__Bacilli;o__Lactobacillales;f__Lactobacillaceae;g__Lactobacillus;s__Lactobacillus johnsonii	AB1-1_Cage4_bin.63_00540	343	0	0	0	0	0	0	0	0	0	0	0	0	0	0	0	0	0	0	0	0	0	0	0	0	0	0	0	0	0	0	0	0	0	0	0	0	0	0	0	0	0	0	0	0	0	0	0	0	0	0	0	0	0	0	0	0	0	0	0	0	0	0	0	0	0	0	0	0	0	0	0	0.008279947	0	0	0	0	0	0	0	0	0	0	0	0	0	0	0	0	0	0	0	0	0	0	0	0	0	0	0	0	0	0	0	0	0	0	0	0	0	0
				AB7-1_Cage2_bin.48_00885	-	-	-	-	-	-	central glycolytic genes regulator	K05311	central glycolytic genes regulator	K05311	NA	d__Bacteria;p__Firmicutes_A;c__Clostridia;o__Peptostreptococcales;f__Peptostreptococcaceae;g__Romboutsia;s__Romboutsia ilealis	AB7-1_Cage2_bin.48_00885	339	0	0	0	0	0	0	0	0	0	0	0	0	0	0	0	0	0	0	0	0	0	0	0	0	0	0	0	0	0	0	0	0	0	0	0	0	0	0	0	0	0	0	0	0	0	0	0	0	0	0	0	0	0	0	0	0	0	0	0	0	0	0	0	0	0	0	0	0	0	0	0	0	0	0	0	0	0	0	0	0	0	0	0	0	0	0	0	0	0	0	0	0.008022801	0	0	0	0	0	0	0	0	0	0	0	0	0	0	0	0	0	0
				AB65-1_Cage3_bin.46_01287	-	-	-	-	-	-	holin-like protein LrgB	K05339	NA	NA	NA	d__Bacteria;p__Firmicutes_A;c__Clostridia;o__Oscillospirales;f__Ruminococcaceae;g__UBA1405;s__	AB65-1_Cage3_bin.46_01287	232	0	0	0	0	0	0	0	0	0	0	0	0	0	0	0	0	0	0	0	0	0	0	0	0	0	0	0	0	0	0	0	0	0	0	0	0	0	0	0	0	0	0	0	0	0	0	0	0	0	0	0	0	0	0	0	0	0	0	0	0.007059524	0	0	0	0	0	0	0	0	0	0	0	0	0	0	0	0	0	0	0	0	0	0	0	0	0	0	0	0	0	0	0	0	0	0	0	0	0	0	0	0	0	0	0	0	0	0	0	0	0	0
Glycan degradation	Glycoside hydrolase	Amylosucrase	Swissprot Q9ZEU2 37 percent id	AB91-1_Cage1_bin.38_02279	-	-	-	-	-	-	amylosucrase	K05341	amylosucrase [EC:2.4.1.4]	K05341	-;GH13_4	d__Bacteria;p__Firmicutes_A;c__Clostridia;o__Lachnospirales;f__Lachnospiraceae;g__CAG-95;s__	AB91-1_Cage1_bin.38_02279	612	0	0	0	0	0	0	0	0	0	0	0	0	0	0	0	0	0	0	0	0	0	0	0	0	0	0	0	0	0	0	0	0	0	0	0	0	0	0	0	0	0	0.003856199	0	0	0	0	0	0	0	0	0	0	0	0	0	0	0	0	0	0	0	0	0	0	0	0	0	0	0	0	0	0	0	0	0	0	0	0	0	0	0	0	0	0	0	0	0	0	0	0	0	0	0	0	0	0	0	0	0	0	0	0	0	0	0	0	0	0	0	0
Glycan degradation	Glycoside hydrolase	Amylosucrase		Unbin_Cage4_ELBOCLKF_91809	-	-	-	-	-	-	amylosucrase	K05341	amylosucrase [EC:2.4.1.4]	K05341	-;GH13_4	NA	Unbin_Cage4_ELBOCLKF_91809	310	0	0	0	0	0	0	0	0	0	0	0	0	0	0	0	0	0	0	0	0	0	0	0	0	0	0	0	0	0	0.006044594	0	0	0	0	0	0	0	0	0	0	0	0	0	0	0	0	0	0	0	0	0	0	0	0	0	0	0	0	0	0	0	0	0	0	0	0	0	0	0	0	0	0	0	0	0	0	0	0	0	0	0	0	0	0	0	0	0	0	0	0	0	0	0	0	0	0	0	0	0	0	0	0	0	0	0	0	0	0	0	0
Glycan degradation	Glycoside hydrolase	Amylosucrase	Swissprot Q9ZEU2 38 percent id ABR	AB54-8_Cage1_bin.57_01491	-	-	-	-	-	-	amylosucrase	K05341	amylosucrase [EC:2.4.1.4]	K05341	-;GH13_4	d__Bacteria;p__Firmicutes_A;c__Clostridia;o__Oscillospirales;f__Oscillospiraceae;g__;s__	AB54-8_Cage1_bin.57_01491	688	0	0	0	0	0	0	0	0	0	0	0	0	0	0	0	0	0	0	0	0	0	0	0	0	0	0	0	0	0	0	0	0	0	0	0	0	0	0	0	0	0	0	0	0	0	0	0	0	0	0	0	0	0	0	0	0	0	0	0	0	0	0	0	0	0	0	0	0	0	0	0	0	0	0	0	0	0	0	0	0	0	0	0	0	0	0	0	0	0	0	0	0	0	0	0	0.004482872	0	0	0	0	0.001995466	0	0	0	0	0	0	0	0	0
Glycan degradation	Glycoside hydrolase	Amylosucrase		AB85-0_co.bin.72_00313	-	-	-	-	-	-	amylosucrase	K05341	amylosucrase [EC:2.4.1.4]	K05341	-;GH13_4	d__Bacteria;p__Firmicutes_A;c__Clostridia;o__Lachnospirales;f__Lachnospiraceae;g__Hungatella_A;s__	AB85-0_co.bin.72_00313	631	0	0	0	0	0	0	0	0	0	0	0	0	0	0	0	0	0	0	0	0	0	0	0	0	0	0	0	0	0	0	0	0	0	0	0	0	0	0	0	0	0	0	0	0	0	0	0	0	0	0	0	0	0	0	0	0	0	0	0	0	0	0	0	0	0	0	0	0	0	0	0	0	0	0	0	0	0	0.004257467	0	0	0	0	0	0	0	0	0	0	0	0	0	0	0	0	0	0	0	0	0	0	0	0	0	0	0	0	0	0	0	0
				AB67-1_Cage1_bin.13_01442	-	-	-	-	-	-	deoxyribonucleoside regulator	K05346	deoxyribonucleoside regulator	K05346	NA	d__Bacteria;p__Firmicutes_A;c__Clostridia;o__Lachnospirales;f__Lachnospiraceae;g__Schaedlerella;s__	AB67-1_Cage1_bin.13_01442	331	0	0	0	0	0	0	0	0	0	0	0	0	0.009260431	0	0	0	0	0	0	0	0	0	0	0	0	0	0	0	0	0	0	0	0	0	0	0	0	0	0	0	0	0	0	0	0	0	0	0	0	0	0	0	0	0	0	0	0	0	0	0	0	0	0	0	0	0	0	0	0	0	0	0	0	0	0	0	0	0	0	0	0	0	0	0	0	0	0	0	0	0	0	0	0	0	0	0	0	0	0	0	0	0	0	0	0	0	0	0	0	0
Glycan degradation	Glycoside hydrolase	beta-glucosidase GH3		AB128-1_Cage1_bin.95_00090	-	-	-	-	-	-	beta-glucosidase	K05349	beta-glucosidase [EC:3.2.1.21]	K05349	GH3;CBM6	d__Bacteria;p__Firmicutes;c__Bacilli;o__Erysipelotrichales;f__Erysipelotrichaceae;g__Dubosiella;s__Dubosiella newyorkensis	AB128-1_Cage1_bin.95_00090	803	0	0	0	0	0	0	0	0	0	0	0	0	0	0	0	0	0	0	0	0	0	0	0	0	0	0	0	0	0	0	0	0	0	0	0	0	0	0	0	0	0	0	0	0	0	0	0	0	0	0	0	0	0	0	0	0	0	0	0	0	0	0	0	0	0	0	0	0	0	0	0	0	0	0	0	0	0	0	0	0	0	0	0	0	0	0	0	0	0	0.003054199	0	0	0	0	0	0	0	0	0	0	0	0	0	0	0	0	0	0	0	0
Glycan degradation	Glycoside hydrolase	beta-glucosidase GH3		AB13-1_Cage2_bin.33_00073	SP(Sec/SPI)	-	-	-	-	-	beta-glucosidase	K05349	beta-glucosidase [EC:3.2.1.21]	K05349	GH3	d__Bacteria;p__Bacteroidota;c__Bacteroidia;o__Bacteroidales;f__Muribaculaceae;g__Duncaniella;s__	AB13-1_Cage2_bin.33_00073	777	0	0	0	0	0.006349225	0.002877258	0	0	0	0.028975917	0.003891586	0	0	0	0	0.010057069	0	0.007357325	0	0	0.011934333	0.006590862	0	0	0	0	0	0	0	0	0	0	0	0	0	0	0	0.013203212	0	0	0	0	0	0	0	0	0	0	0.009981395	0	0.00264153	0	0	0	0.003603865	0	0	0	0	0	0	0	0	0	0	0	0	0	0	0	0	0	0	0	0	0	0	0	0	0	0	0	0	0	0	0	0	0	0	0	0	0	0	0	0	0	0	0	0	0	0	0	0	0	0	0	0	0	0	0
Glycan degradation	Glycoside hydrolase	beta-glucosidase GH3		AB54-6_Cage1_bin.24_00342	-	-	-	-	-	-	beta-glucosidase	K05349	beta-glucosidase [EC:3.2.1.21]	K05349	GH3	d__Bacteria;p__Firmicutes_A;c__Clostridia;o__Oscillospirales;f__Oscillospiraceae;g__;s__	AB54-6_Cage1_bin.24_00342	753	0	0	0	0	0	0	0	0	0	0	0.00200781	0	0	0	0	0	0	0	0	0	0	0	0.011310012	0.002561908	0.004690191	0	0	0	0	0	0	0	0	0	0	0	0.002620674	0	0	0	0	0.006268245	0	0	0	0.003038812	0	0.002011211	0	0	0	0	0.004178713	0	0	0	0	0	0	0	0	0.002029252	0	0	0	0	0	0	0	0	0	0	0	0	0	0	0	0	0	0	0	0	0	0	0	0	0	0	0	0	0	0	0	0	0	0	0	0	0	0	0	0	0	0	0	0	0.002153241	0	0	0
Glycan degradation	Glycoside hydrolase	beta-glucosidase GH3		AB86-1_Cage1_bin.45_02373	-	-	-	-	-	-	beta-glucosidase	K05349	beta-glucosidase [EC:3.2.1.21]	K05349	GH3;CBM6	d__Bacteria;p__Firmicutes_A;c__Clostridia;o__Lachnospirales;f__Lachnospiraceae;g__Eubacterium_F;s__	AB86-1_Cage1_bin.45_02373	712	0	0	0	0	0	0	0	0	0	0	0	0	0	0	0	0	0	0	0	0	0	0	0	0	0	0	0	0	0	0	0	0	0	0	0	0	0.005543168	0	0	0	0	0	0	0	0	0	0	0	0	0	0	0	0	0	0	0	0	0	0	0	0	0	0	0	0	0	0	0	0	0	0	0	0	0	0	0	0	0	0	0	0	0	0	0	0	0	0	0	0	0	0	0	0	0	0	0	0	0	0	0	0	0	0	0	0	0	0	0	0	0
Glycan degradation	Glycoside hydrolase	beta-glucosidase GH3		AB107-1_Cage3_bin.59_02552	LIPO(Sec/SPII)	-	-	-	-	-	beta-glucosidase	K05349	beta-glucosidase [EC:3.2.1.21]	K05349	-;GH3	d__Bacteria;p__Firmicutes_A;c__Clostridia;o__Lachnospirales;f__Lachnospiraceae;g__Eubacterium_J;s__	AB107-1_Cage3_bin.59_02552	1012	0	0	0	0	0	0	0	0	0	0	0	0	0.012115426	0.019932395	0.041620849	0	0	0	0.007684533	0.013657956	0	0	0	0	0	0	0	0	0	0.001851605	0	0	0	0	0	0	0	0	0	0	0.003828901	0	0	0	0	0.00904437	0.016978737	0.025440233	0	0	0	0	0.032647224	0	0	0	0	0	0	0	0	0	0	0	0	0	0	0	0	0	0	0	0	0	0	0	0	0	0	0	0	0	0	0	0	0	0	0	0	0	0	0	0	0	0	0	0	0	0	0	0	0	0	0	0	0	0.001602164	0	0	0
Glycan degradation	Glycoside hydrolase	beta-glucosidase GH3		AB69-1_Cage2_bin.45_00792	-	-	-	-	-	-	beta-glucosidase	K05349	beta-glucosidase [EC:3.2.1.21]	K05349	GH3;CBM6	d__Bacteria;p__Firmicutes_A;c__Clostridia;o__Oscillospirales;f__Acutalibacteraceae;g__Eubacterium_R;s__	AB69-1_Cage2_bin.45_00792	832	0	0	0	0	0	0	0	0	0	0	0	0	0	0	0	0	0.003343888	0	0	0	0.005572703	0	0	0	0	0	0	0	0	0	0	0	0	0	0	0	0	0	0	0	0.002328634	0	0	0	0	0	0	0	0.01398235	0	0	0	0	0	0	0	0	0	0	0	0	0	0	0	0	0	0	0	0	0	0	0	0	0	0	0	0	0	0	0	0	0	0	0	0	0	0	0	0	0	0	0	0	0	0	0	0	0	0	0	0	0.002573446	0	0	0	0	0	0	0	0
Glycan degradation	Glycoside hydrolase	beta-glucosidase GH3	Interpro IPR001764 ABR	Unbin_Cage2_HKMOJPLM_69359	-	-	-	-	-	-	beta-glucosidase	K05349	NA	NA	-;GH3	NA	Unbin_Cage2_HKMOJPLM_69359	175	0	0	0	0	0	0	0	0	0	0	0	0	0	0	0	0	0	0	0	0	0.02649422	0	0	0	0	0	0	0	0	0	0	0	0	0	0	0	0	0	0	0	0	0	0	0	0	0	0	0	0	0	0	0	0	0	0	0	0	0	0	0	0	0	0	0	0	0	0	0	0	0	0	0	0	0	0	0	0	0	0	0	0	0	0	0	0	0	0	0	0	0	0	0	0	0	0	0	0	0	0	0	0	0	0	0	0	0	0	0	0	0
Glycan degradation	Glycoside hydrolase	beta-glucosidase GH3		AB79-1_Cage2_bin.14_00691	-	-	-	-	-	-	beta-glucosidase	K05349	beta-glucosidase [EC:3.2.1.21]	K05349	-;GH3	d__Bacteria;p__Firmicutes_A;c__Clostridia;o__Lachnospirales;f__Lachnospiraceae;g__Acetatifactor;s__	AB79-1_Cage2_bin.14_00691	300	0	0	0	0	0	0	0	0	0	0	0	0	0	0	0	0	0	0	0	0	0	0.008535166	0	0	0	0	0	0	0	0	0	0	0	0	0	0	0	0	0	0	0	0	0	0	0	0	0	0	0	0	0	0	0	0	0	0	0	0	0	0	0	0	0	0	0	0	0	0	0	0	0	0	0	0	0	0	0	0	0	0	0	0	0	0	0	0	0	0	0	0	0	0	0	0	0	0	0	0	0	0	0	0	0	0	0	0	0	0	0	0
Glycan degradation	Glycoside hydrolase	beta-glucosidase GH3		amb_Cage1_bin.50_01061	SP(Sec/SPI)	-	-	-	-	-	beta-glucosidase	K05349	beta-glucosidase [EC:3.2.1.21]	K05349	GH3	NA	amb_Cage1_bin.50_01061	750	0	0	0	0	0	0	0	0	0	0	0	0	0	0	0	0.005209561	0	0	0	0	0	0	0	0	0	0	0	0	0	0	0	0	0	0	0	0	0	0	0	0	0	0	0	0	0	0	0	0	0.007755544	0	0	0	0	0	0	0	0.014237053	0.003988444	0.002969805	0	0	0	0	0	0	0	0	0	0	0	0.008029148	0	0	0	0	0	0	0	0	0	0	0	0	0	0	0	0	0	0	0	0	0	0	0	0	0	0	0	0	0	0	0	0	0.003337319	0	0	0	0.010958715	0.004773065	0.006743122
Glycan degradation	Glycoside hydrolase	beta-glucosidase GH3		AB54-6_Cage1_bin.24_01082	-	-	-	-	-	-	beta-glucosidase	K05349	beta-glucosidase [EC:3.2.1.21]	K05349	GH3	d__Bacteria;p__Firmicutes_A;c__Clostridia;o__Oscillospirales;f__Oscillospiraceae;g__;s__	AB54-6_Cage1_bin.24_01082	754	0	0	0	0	0	0	0	0	0	0	0	0	0	0.001573692	0	0	0	0	0	0	0	0	0.002259002	0	0	0	0	0	0	0	0	0	0	0	0	0	0	0	0	0	0	0	0	0	0	0	0.003798073	0	0	0	0	0	0	0.002499915	0.003713797	0.009040602	0	0	0	0	0	0	0	0	0	0	0	0	0	0	0	0	0	0	0	0	0	0	0	0	0	0	0	0	0	0	0	0	0	0	0	0	0	0	0	0	0	0	0	0.00279036	0	0.005679329	0	0	0	0	0	0	0	0
Glycan degradation	Glycoside hydrolase	beta-glucosidase GH3		AB128-1_Cage1_bin.95_01213	-	-	-	-	-	-	beta-glucosidase	K05349	beta-glucosidase [EC:3.2.1.21]	K05349	-;GH3	d__Bacteria;p__Firmicutes;c__Bacilli;o__Erysipelotrichales;f__Erysipelotrichaceae;g__Dubosiella;s__Dubosiella newyorkensis	AB128-1_Cage1_bin.95_01213	735	0	0	0	0	0	0	0	0	0	0	0	0	0	0.001614372	0.002204097	0	0	0	0	0	0	0	0	0	0	0	0	0	0	0	0	0	0	0	0	0	0	0	0	0	0	0	0	0	0	0	0	0	0	0	0.002792474	0	0	0	0.007619601	0	0.006456713	0.012209521	0.009091239	0	0	0	0	0.006341227	0	0.01619614	0.009499657	0	0	0	0	0	0	0	0	0	0	0	0	0.002097403	0	0	0	0	0	0	0	0	0	0	0.009385045	0.007400625	0	0	0	0	0.00633021	0	0	0	0	0	0	0	0	0	0	0	0	0
Glycan degradation	Glycoside hydrolase	beta-glucosidase GH3		AB63-2_Cage3_bin.68_00275	LIPO(Sec/SPII)	-	-	-	-	-	beta-glucosidase	K05349	beta-glucosidase [EC:3.2.1.21]	K05349	-;GH3	d__Bacteria;p__Firmicutes_A;c__Clostridia;o__Oscillospirales;f__Oscillospiraceae;g__UBA9475;s__	AB63-2_Cage3_bin.68_00275	833	0	0	0	0	0	0	0	0	0	0	0	0	0	0	0	0	0.003339873	0	0	0	0	0	0	0	0	0	0	0	0	0	0	0	0	0	0	0	0	0	0	0	0	0	0	0	0	0.021975756	0	0	0.009310377	0	0	0	0	0	0	0.016366421	0	0	0	0	0	0	0	0	0	0	0	0	0	0	0	0	0	0	0	0	0	0	0.004992146	0	0	0	0	0	0	0	0	0	0	0	0	0	0	0	0	0	0	0	0	0	0	0	0	0	0	0	0	0	0	0
Glycan degradation	Glycoside hydrolase	beta-glucosidase GH3		AB5-1_Cage1_bin.90_01623	-	-	-	-	-	-	beta-glucosidase	K05349	beta-glucosidase [EC:3.2.1.21]	K05349	GH3	d__Bacteria;p__Bacteroidota;c__Bacteroidia;o__Bacteroidales;f__Bacteroidaceae;g__Bacteroides;s__Bacteroides thetaiotaomicron	BT_AB5-1_Cage1_bin.90_01623	749	0	0	0	0	0	0	0	0	0	0	0	0	0	0	0.002162899	0	0	0	0	0	0	0	0	0	0	0	0	0	0	0	0	0	0	0	0	0	0	0	0	0	0	0	0	0	0	0	0	0	0	0	0	0	0	0	0	0	0.047520203	0.015975074	0.005947539	0.010933309	0.014940023	0.026521164	0	0	0.040270611	0.021191211	0.027966281	0	0	0	0	0	0	0	0	0	0	0	0	0	0	0	0	0	0	0	0	0	0	0	0	0	0	0	0	0	0	0	0	0	0	0	0	0	0	0	0	0	0	0
Glycan degradation	Glycoside hydrolase	beta-glucosidase GH3		AB9-1_Cage4_bin.15_00926	-	-	-	-	-	-	beta-glucosidase	K05349	beta-glucosidase [EC:3.2.1.21]	K05349	GH3	d__Bacteria;p__Firmicutes_A;c__Clostridia_A;o__Christensenellales;f__Borkfalkiaceae;g__UMGS1004;s__	AB9-1_Cage4_bin.15_00926	823	0.002018606	0	0	0	0	0	0	0	0	0	0	0	0	0.001441754	0	0	0	0	0	0	0	0	0	0	0	0	0	0	0	0	0	0	0	0	0	0	0	0	0	0	0	0	0	0	0	0	0	0	0	0	0	0	0	0	0	0	0	0	0	0	0	0	0	0	0	0	0	0	0	0	0	0	0	0	0	0	0	0	0	0	0	0	0	0	0	0	0	0	0	0	0	0	0	0	0	0	0	0	0	0	0.001668141	0	0	0	0.00235348	0	0	0	0	0
Glycan degradation	Glycoside hydrolase	beta-glucosidase GH3	Interpro IPR001764 ABR	AB107-1_Cage3_bin.59_00039	LIPO(Sec/SPII)	-	-	-	-	-	beta-glucosidase	K05349	beta-glucosidase [EC:3.2.1.21]	K05349	-;GH3	d__Bacteria;p__Firmicutes_A;c__Clostridia;o__Lachnospirales;f__Lachnospiraceae;g__Eubacterium_J;s__	AB107-1_Cage3_bin.59_00039	885	0	0	0	0	0	0	0	0	0	0	0	0.001692762	0	0	0	0	0	0	0	0	0	0	0	0	0	0	0	0	0	0	0	0	0	0	0	0	0	0	0	0	0	0	0	0	0	0	0	0	0	0	0	0	0	0	0	0	0	0	0	0	0	0	0	0	0	0	0	0	0	0	0	0	0	0	0	0	0	0	0	0	0	0	0	0	0	0	0	0	0	0	0	0	0	0	0	0	0	0	0	0	0	0	0	0	0	0	0	0	0	0
Glycan degradation	Glycoside hydrolase	beta-glucosidase GH3		AB107-1_Cage3_bin.59_01994	-	-	-	-	-	-	beta-glucosidase	K05349	beta-glucosidase [EC:3.2.1.21]	K05349	GH3	d__Bacteria;p__Firmicutes_A;c__Clostridia;o__Lachnospirales;f__Lachnospiraceae;g__Eubacterium_J;s__	AB107-1_Cage3_bin.59_01994	819	0	0	0	0	0	0	0	0	0	0	0	0	0	0	0	0	0	0	0	0	0	0	0	0	0	0	0	0	0	0	0	0	0	0	0	0	0	0	0	0	0	0	0	0	0	0	0	0	0	0	0	0	0	0	0	0	0	0	0	0	0	0	0	0	0	0	0	0	0	0.001906472	0	0	0	0	0	0	0	0	0	0	0	0	0	0	0	0	0	0	0	0	0	0	0	0	0	0	0	0	0	0	0	0	0	0	0	0	0	0	0	0
Glycan degradation	Glycoside hydrolase	beta-glucosidase GH3		AB13-1_Cage2_bin.33_00649	SP(Sec/SPI)	-	-	-	-	-	beta-glucosidase	K05349	beta-glucosidase [EC:3.2.1.21]	K05349	GH3;CBM6	d__Bacteria;p__Bacteroidota;c__Bacteroidia;o__Bacteroidales;f__Muribaculaceae;g__Duncaniella;s__	AB13-1_Cage2_bin.33_00649	737	0	0	0	0	0	0	0	0	0	0	0.002051399	0	0	0	0	0	0	0	0	0	0	0	0	0	0	0	0	0	0	0	0	0	0	0	0	0	0	0	0	0	0	0	0	0	0	0	0	0	0	0	0	0	0	0	0	0	0	0	0	0	0	0	0	0	0	0	0	0	0	0	0	0	0	0	0	0	0	0	0	0	0	0	0	0	0	0	0	0	0	0	0	0	0	0	0	0	0	0	0	0	0	0	0	0	0	0	0	0	0	0
Glycan degradation	Glycoside hydrolase	beta-glucosidase GH3		AB15-1_Cage1_bin.65_00640	-	-	-	-	-	-	beta-glucosidase	K05349	beta-glucosidase [EC:3.2.1.21]	K05349	GH3	d__Bacteria;p__Bacteroidota;c__Bacteroidia;o__Bacteroidales;f__Muribaculaceae;g__CAG-873;s__	AB15-1_Cage1_bin.65_00640	726	0	0	0.007590133	0	0	0	0	0	0	0	0	0	0	0	0	0	0	0	0	0	0	0	0	0	0	0	0	0	0	0	0	0	0	0	0	0	0	0	0	0	0	0	0	0	0	0	0	0	0	0	0	0	0	0	0	0	0	0	0	0	0	0	0	0	0	0	0	0	0	0	0	0	0	0	0	0	0	0	0	0	0	0	0	0	0	0	0	0	0	0	0	0	0	0	0	0	0	0	0	0	0	0	0	0	0	0	0	0	0	0
Glycan degradation	Glycoside hydrolase	beta-glucosidase GH3		AB17-1_Cage1_bin.111_00748	SP(Sec/SPI)	-	-	-	-	-	beta-glucosidase	K05349	beta-glucosidase [EC:3.2.1.21]	K05349	GH3	d__Bacteria;p__Bacteroidota;c__Bacteroidia;o__Bacteroidales;f__Rikenellaceae;g__Alistipes;s__Alistipes sp002428825	AB17-1_Cage1_bin.111_00748	827	0.002008843	0.004796774	0.006663164	0	0	0	0	0	0.007950163	0	0	0	0	0	0	0	0	0	0	0	0	0	0	0	0	0	0	0	0	0	0	0	0	0	0	0	0	0	0	0	0	0	0	0	0	0	0	0	0	0	0	0	0	0	0	0	0	0	0	0	0	0	0	0	0	0	0	0	0	0	0	0	0	0	0	0	0	0	0	0	0	0	0	0	0	0	0	0	0	0	0	0	0	0	0	0	0	0	0	0	0	0	0	0	0	0	0	0	0	0
Glycan degradation	Glycoside hydrolase	beta-glucosidase GH3		AB17-1_Cage1_bin.111_00749	LIPO(Sec/SPII)	-	-	-	-	-	beta-glucosidase	K05349	beta-glucosidase [EC:3.2.1.21]	K05349	GH3;CBM6	d__Bacteria;p__Bacteroidota;c__Bacteroidia;o__Bacteroidales;f__Rikenellaceae;g__Alistipes;s__Alistipes sp002428825	AB17-1_Cage1_bin.111_00749	780	0	0	0.003532331	0	0	0	0	0	0	0	0	0	0	0	0	0	0	0	0	0	0	0	0	0	0	0	0	0	0	0	0	0	0	0	0	0	0	0	0	0	0	0	0	0	0	0	0	0	0	0	0	0	0	0	0	0	0	0	0	0	0	0	0	0	0	0	0	0	0	0	0	0	0	0	0	0	0	0	0	0	0	0	0	0	0	0	0	0	0	0	0	0	0	0	0	0	0	0	0	0	0	0	0	0	0	0	0	0	0	0
Glycan degradation	Glycoside hydrolase	beta-glucosidase GH3		AB20-1_Cage1_bin.115_00975	SP(Sec/SPI)	-	-	-	-	-	beta-glucosidase	K05349	beta-glucosidase [EC:3.2.1.21]	K05349	GH3;CBM6	d__Bacteria;p__Bacteroidota;c__Bacteroidia;o__Bacteroidales;f__Muribaculaceae;g__Paramuribaculum;s__	AB20-1_Cage1_bin.115_00975	838	0	0	0	0	0	0	0	0	0	0.004477782	0	0	0	0	0	0	0	0	0	0	0	0	0	0	0	0	0	0	0	0	0	0	0	0	0	0	0	0	0	0	0	0	0	0	0	0	0	0	0	0	0	0	0	0	0	0	0	0	0	0	0	0	0	0	0	0	0	0	0	0	0	0	0	0	0	0	0	0	0	0	0	0	0	0	0	0	0	0	0	0	0	0	0	0	0	0	0	0	0	0	0	0	0	0	0	0	0	0	0	0
Glycan degradation	Glycoside hydrolase	beta-glucosidase GH3		AB32-1_Cage2_bin.30_00841	-	-	-	-	-	-	beta-glucosidase	K05349	beta-glucosidase [EC:3.2.1.21]	K05349	GH3;CBM6	d__Bacteria;p__Firmicutes_A;c__Clostridia_A;o__Christensenellales;f__Borkfalkiaceae;g__UBA11940;s__	AB32-1_Cage2_bin.30_00841	663	0	0	0	0	0	0	0	0	0	0	0	0	0	0	0	0	0	0	0	0	0	0	0	0	0	0	0	0	0	0	0	0	0	0	0	0	0	0	0	0	0	0	0	0	0	0	0	0	0	0	0	0	0	0	0	0.015422204	0	0	0	0	0	0	0	0	0	0	0	0	0	0	0	0	0	0	0	0	0	0	0	0	0	0	0	0	0	0	0	0	0	0	0	0	0	0	0	0	0	0	0	0	0	0.003229422	0	0	0	0	0	0	0	0
Glycan degradation	Glycoside hydrolase	beta-glucosidase GH3		AB63-2_Cage2_bin.27_01800	LIPO(Sec/SPII)	-	-	-	-	-	beta-glucosidase	K05349	beta-glucosidase [EC:3.2.1.21]	K05349	-;GH3	d__Bacteria;p__Firmicutes_A;c__Clostridia;o__Oscillospirales;f__Oscillospiraceae;g__UBA9475;s__	AB63-2_Cage2_bin.27_01800	834	0	0	0	0	0	0	0	0	0	0	0	0	0	0	0	0	0	0	0	0	0	0	0	0	0	0	0	0	0	0	0	0	0	0	0	0	0	0	0	0	0	0	0	0	0	0	0	0	0.00697441	0.028868219	0.051680865	0	0.009432166	0.029381499	0.003357558	0	0	0	0	0	0	0	0	0	0	0	0	0	0	0	0	0	0	0	0	0	0	0	0	0	0	0	0	0	0	0	0	0	0	0	0	0	0	0	0	0	0	0	0	0	0	0	0.022881141	0.015005929	0.037159022	0	0	0	0	0
Glycan degradation	Glycoside hydrolase	beta-glucosidase GH3		AB63-3_Cage1_bin.93_00324	LIPO(Sec/SPII)	-	-	-	-	-	beta-glucosidase	K05349	beta-glucosidase [EC:3.2.1.21]	K05349	-;GH3	d__Bacteria;p__Firmicutes_A;c__Clostridia;o__Oscillospirales;f__Oscillospiraceae;g__UBA9475;s__	AB63-3_Cage1_bin.93_00324	844	0	0	0	0	0	0	0	0	0	0	0	0	0	0	0	0	0	0	0	0	0	0	0	0	0	0	0	0	0	0	0	0	0	0	0	0	0	0	0	0	0	0	0	0	0	0	0	0	0	0	0.002431835	0	0	0	0	0	0	0	0	0	0	0	0	0	0	0	0	0	0	0	0	0	0	0	0	0	0	0	0	0	0	0	0	0	0	0	0	0	0	0	0	0	0	0	0	0	0	0	0	0	0	0	0	0	0	0	0	0	0	0
Glycan degradation	Glycoside hydrolase	beta-glucosidase GH3		AB67-1_Cage1_bin.13_00930	-	-	-	-	-	-	beta-glucosidase	K05349	beta-glucosidase [EC:3.2.1.21]	K05349	GH3	d__Bacteria;p__Firmicutes_A;c__Clostridia;o__Lachnospirales;f__Lachnospiraceae;g__Schaedlerella;s__	AB67-1_Cage1_bin.13_00930	805	0	0	0	0	0	0	0	0	0	0	0	0	0	0	0	0	0	0	0	0	0	0	0	0	0	0	0	0	0	0	0	0	0	0	0	0	0	0	0	0	0	0	0	0	0	0	0	0	0	0	0	0	0	0	0	0	0	0	0	0	0	0	0	0	0	0	0	0	0	0	0.003740286	0	0	0	0	0	0	0	0	0	0	0	0	0	0	0	0	0	0	0	0	0	0	0	0	0	0	0	0	0	0	0	0	0	0	0	0	0	0	0
Glycan degradation	Glycoside hydrolase	beta-glucosidase GH3		AB67-1_Cage1_bin.13_01095	-	-	-	-	-	-	beta-glucosidase	K05349	beta-glucosidase [EC:3.2.1.21]	K05349	GH3;CBM6	d__Bacteria;p__Firmicutes_A;c__Clostridia;o__Lachnospirales;f__Lachnospiraceae;g__Schaedlerella;s__	AB67-1_Cage1_bin.13_01095	885	0	0	0	0	0	0	0	0	0	0	0	0	0	0	0	0	0	0	0	0	0	0	0	0	0	0	0	0	0	0	0	0	0	0	0	0	0	0	0	0	0	0	0	0	0	0	0	0	0.002190832	0.002473148	0	0	0	0	0	0	0	0	0	0	0	0	0	0	0	0	0	0	0	0	0	0	0	0	0	0	0	0	0	0	0	0	0	0	0	0	0	0	0	0	0	0	0	0	0	0	0	0	0	0	0	0	0	0	0	0	0	0	0	0
Glycan degradation	Glycoside hydrolase	beta-glucosidase GH3		AB67-1_Cage1_bin.13_03602	-	-	-	-	-	-	beta-glucosidase	K05349	beta-glucosidase [EC:3.2.1.21]	K05349	GH3	d__Bacteria;p__Firmicutes_A;c__Clostridia;o__Lachnospirales;f__Lachnospiraceae;g__Schaedlerella;s__	AB67-1_Cage1_bin.13_03602	694	0	0	0	0	0	0	0	0	0	0	0	0	0	0	0	0	0	0	0	0	0	0	0	0	0	0	0	0	0	0	0	0	0	0	0	0	0	0	0	0	0	0	0	0	0	0	0	0	0.002793784	0	0	0	0	0.002716046	0	0	0	0	0	0	0	0	0	0	0	0	0	0	0	0	0	0	0	0	0	0	0	0	0	0	0	0	0	0	0	0	0	0	0	0	0	0	0	0	0	0	0	0	0	0	0	0	0	0	0	0	0	0	0	0
Glycan degradation	Glycoside hydrolase	beta-glucosidase GH3		AB79-1_Cage2_bin.14_00528	-	-	-	-	-	-	beta-glucosidase	K05349	beta-glucosidase [EC:3.2.1.21]	K05349	-;GH3	d__Bacteria;p__Firmicutes_A;c__Clostridia;o__Lachnospirales;f__Lachnospiraceae;g__Acetatifactor;s__	AB79-1_Cage2_bin.14_00528	790	0	0	0	0	0	0	0	0	0	0	0	0	0	0	0	0	0	0	0	0	0	0	0	0	0	0	0	0	0	0	0	0	0	0	0	0	0	0	0	0	0	0	0	0	0	0	0	0	0	0	0	0	0	0	0	0	0	0	0	0	0	0	0	0	0	0	0	0	0	0	0	0	0	0	0	0	0	0	0	0	0	0	0	0	0	0	0	0	0	0	0	0	0	0	0	0	0	0	0	0	0	0	0	0	0	0	0.002052393	0	0	0
Glycan degradation	Glycoside hydrolase	beta-glucosidase GH3	Interpro IPR001764 ABR	AB82-1_Cage1_bin.42_03758	-	-	-	-	-	-	beta-glucosidase	K05349	beta-glucosidase [EC:3.2.1.21]	K05349	-;GH3	d__Bacteria;p__Firmicutes_A;c__Clostridia;o__Lachnospirales;f__Lachnospiraceae;g__Acetatifactor;s__	AB82-1_Cage1_bin.42_03758	942	0	0	0	0	0	0	0	0	0	0	0	0	0	0	0	0	0	0	0	0	0	0	0	0	0	0	0	0	0	0	0	0	0	0	0	0	0	0	0	0	0	0	0	0	0	0	0	0	0	0	0	0	0	0	0	0	0.00125947	0	0	0	0	0	0	0	0	0	0	0	0	0	0	0	0	0	0	0	0	0	0	0	0	0	0	0	0	0	0	0	0	0	0	0	0	0	0	0	0	0	0	0	0	0	0	0	0	0	0	0	0	0
Glycan degradation	Glycoside hydrolase	beta-glucosidase GH3		AB87-1_Cage1_bin.106_00710	-	-	-	-	-	-	beta-glucosidase	K05349	beta-glucosidase [EC:3.2.1.21]	K05349	GH3;CBM6	d__Bacteria;p__Firmicutes_A;c__Clostridia;o__Lachnospirales;f__Lachnospiraceae;g__;s__	AB87-1_Cage1_bin.106_00710	758	0	0	0	0.002315688	0	0	0	0	0	0	0	0.003952755	0	0	0	0	0	0	0	0	0	0	0	0	0	0	0	0	0	0	0	0	0	0	0	0	0	0	0	0	0	0	0	0	0	0	0	0	0.002557897	0	0	0	0	0	0	0	0	0	0	0	0	0	0	0	0	0	0	0	0	0	0	0	0	0	0	0	0	0	0	0	0	0	0	0	0	0	0	0	0	0	0	0	0	0	0	0	0	0	0	0	0	0	0	0	0	0	0	0	0	0
Glycan degradation	Glycoside hydrolase	beta-glucosidase GH3		AB88-1_Cage2_bin.68_00074	-	-	-	-	-	-	beta-glucosidase	K05349	beta-glucosidase [EC:3.2.1.21]	K05349	GH3;CBM6	d__Bacteria;p__Firmicutes_A;c__Clostridia;o__Lachnospirales;f__Lachnospiraceae;g__;s__	AB88-1_Cage2_bin.68_00074	689	0	0	0	0	0	0	0	0	0	0	0	0	0	0	0	0	0	0	0	0	0	0	0	0	0	0	0	0	0	0	0	0	0	0	0	0	0	0	0	0	0	0	0	0	0	0	0	0	0	0	0	0	0	0	0	0	0	0	0	0	0	0	0	0	0	0	0	0	0	0	0	0	0	0	0	0	0	0	0	0	0	0	0	0.002756584	0	0	0	0	0	0	0	0	0	0	0	0	0	0	0	0	0	0	0	0	0	0	0	0	0	0
Glycan degradation	Glycoside hydrolase	beta-glucosidase GH3		amb_Cage1_bin.50_02213	SP(Sec/SPI)	-	-	-	-	-	beta-glucosidase	K05349	beta-glucosidase [EC:3.2.1.21]	K05349	GH3;CBM6	NA	amb_Cage1_bin.50_02213	852	0	0	0	0	0	0	0	0	0	0	0	0	0	0	0	0	0	0	0	0	0	0	0	0	0	0	0	0	0	0	0	0	0	0	0	0	0	0	0	0	0	0	0	0	0	0	0	0	0	0	0	0	0	0	0	0	0	0	0	0	0	0	0	0	0	0	0	0	0	0.00183263	0	0	0	0	0	0	0	0	0	0	0	0	0	0	0	0	0	0	0	0	0	0	0	0	0	0	0	0	0	0	0	0	0	0	0	0	0	0	0	0
Glycan degradation	Glycoside hydrolase	beta-glucosidase GH3		amb_Cage1_bin.62_00670	SP(Sec/SPI)	-	-	-	-	-	beta-glucosidase	K05349	beta-glucosidase [EC:3.2.1.21]	K05349	GH3	NA	amb_Cage1_bin.62_00670	748	0	0	0	0	0	0	0	0	0	0	0	0	0	0	0	0	0	0	0	0	0	0	0	0	0	0	0	0	0	0	0	0	0	0	0	0	0	0	0	0	0	0	0	0	0	0	0	0	0	0	0	0	0	0	0	0	0.007930622	0	0	0	0.002493333	0	0	0.007788773	0	0.00353659	0.002333639	0	0	0	0	0	0	0	0	0	0	0	0	0	0	0	0	0	0	0	0	0	0	0	0	0	0	0	0	0	0	0	0	0	0	0	0	0	0	0	0	0	0	0
Glycan degradation	Glycoside hydrolase	beta-glucosidase GH3		amb_Cage2_bin.35_00917	-	-	-	-	-	-	beta-glucosidase	K05349	beta-glucosidase [EC:3.2.1.21]	K05349	GH3	NA	amb_Cage2_bin.35_00917	823	0	0	0	0	0	0	0	0	0	0	0	0	0	0	0	0	0	0	0	0	0	0	0	0	0	0	0	0	0	0	0	0	0	0	0	0	0	0	0	0	0	0	0	0	0	0	0	0	0	0	0	0	0	0	0	0	0	0	0	0	0	0	0	0	0	0	0	0	0	0.001897206	0	0	0	0	0	0	0	0	0	0	0	0	0	0	0	0	0	0	0	0	0	0	0	0	0	0	0	0	0	0	0	0	0	0	0	0	0	0	0	0
Glycan degradation	Glycoside hydrolase	beta-glucosidase GH3		AB5-1_Cage1_bin.90_00679	-	-	-	-	-	-	beta-glucosidase	K05349	beta-glucosidase [EC:3.2.1.21]	K05349	3.2.1.21;GH3;CBM6	d__Bacteria;p__Bacteroidota;c__Bacteroidia;o__Bacteroidales;f__Bacteroidaceae;g__Bacteroides;s__Bacteroides thetaiotaomicron	BT_AB5-1_Cage1_bin.90_00679	764	0	0	0	0	0	0	0	0	0	0	0	0	0	0	0	0	0	0	0	0	0	0	0	0	0	0	0	0	0	0	0	0	0	0	0	0	0	0	0	0	0	0	0	0	0	0	0	0	0	0	0	0	0	0	0	0	0.041928494	0.030017736	0.008746153	0.070743086	0.058586793	0.040000708	0.04488547	0.053379602	0.081282266	0.060594197	0.050264875	0	0	0	0	0	0	0	0	0	0	0	0	0	0	0	0	0	0	0	0	0	0	0	0	0	0	0	0	0	0	0	0	0	0	0	0	0	0	0	0	0	0	0
Glycan degradation	Glycoside hydrolase	beta-glucosidase GH3		AB5-1_Cage1_bin.90_00919	-	-	-	-	-	-	beta-glucosidase	K05349	beta-glucosidase [EC:3.2.1.21]	K05349	GH3;CBM6	d__Bacteria;p__Bacteroidota;c__Bacteroidia;o__Bacteroidales;f__Bacteroidaceae;g__Bacteroides;s__Bacteroides thetaiotaomicron	BT_AB5-1_Cage1_bin.90_00919	771	0	0	0	0	0	0	0	0	0	0	0	0	0	0	0	0	0	0	0	0	0	0	0	0	0	0	0	0	0	0	0	0	0	0	0	0	0	0	0	0	0	0	0	0	0	0	0	0	0	0	0	0	0	0	0	0	0	0	0	0	0	0	0	0	0	0	0	0	0	0	0	0	0	0	0	0	0	0	0	0	0	0	0	0	0	0	0	0	0	0	0	0	0.027928225	0	0	0	0	0.004091862	0	0	0	0	0	0	0	0	0	0	0	0
Glycan degradation	Glycoside hydrolase	beta-glucosidase GH3		AB5-1_Cage1_bin.90_01536	-	-	-	-	-	-	beta-glucosidase	K05349	beta-glucosidase [EC:3.2.1.21]	K05349	GH3;CBM6	d__Bacteria;p__Bacteroidota;c__Bacteroidia;o__Bacteroidales;f__Bacteroidaceae;g__Bacteroides;s__Bacteroides thetaiotaomicron	BT_AB5-1_Cage1_bin.90_01536	790	0	0	0	0	0	0	0	0	0	0	0	0.001896322	0	0	0	0	0	0	0	0	0	0	0	0	0	0	0	0	0	0	0	0	0	0	0	0	0	0	0	0	0	0	0	0	0	0	0	0	0	0	0	0	0	0	0	0	0	0	0	0	0	0	0	0	0	0	0	0	0	0	0	0	0	0	0	0	0	0	0	0	0	0	0	0	0	0	0	0	0	0	0	0	0	0	0	0	0	0	0	0	0	0	0	0	0	0	0	0	0	0
Glycan degradation	Glycoside hydrolase	beta-glucosidase GH3		Unbin_Cage1_FEAPCNDJ_99647	-	-	-	-	-	-	beta-glucosidase	K05349	beta-glucosidase [EC:3.2.1.21]	K05349	GH3	NA	Unbin_Cage1_FEAPCNDJ_99647	317	0	0	0	0	0	0	0	0	0	0	0	0	0	0	0	0	0	0	0	0	0	0	0	0	0	0	0	0	0	0	0	0	0	0	0	0	0	0	0	0	0	0	0	0	0	0	0	0	0	0	0	0	0	0	0	0	0	0	0	0	0	0	0	0	0	0	0	0	0	0	0	0	0	0	0	0	0	0	0	0	0	0	0	0	0	0	0	0	0	0	0	0	0	0	0	0	0	0	0	0	0.004330853	0	0	0	0	0	0	0	0	0
Glycan degradation	Glycoside hydrolase	beta-glucosidase GH3		Unbin_Cage2_HKMOJPLM_05138	-	-	-	-	-	-	beta-glucosidase	K05349	beta-glucosidase [EC:3.2.1.21]	K05349	GH3;CBM6	NA	Unbin_Cage2_HKMOJPLM_05138	808	0	0	0	0	0	0	0	0	0	0	0	0	0	0	0	0	0	0	0	0	0	0	0	0	0	0	0	0	0	0	0	0	0	0	0	0	0	0	0	0	0	0	0	0	0	0	0	0	0	0	0	0	0	0	0	0	0	0	0	0	0.004616369	0	0	0	0	0	0	0	0	0	0	0	0	0	0	0	0	0	0	0	0	0	0	0	0	0	0	0	0	0	0	0	0	0	0	0	0	0	0	0	0	0	0	0	0	0	0	0	0	0
Glycan degradation	Glycoside hydrolase	beta-glucosidase GH3		Unbin_Cage3_LKCAMKAP_42311	-	-	-	-	-	-	beta-glucosidase	K05349	NA	NA	NA	NA	Unbin_Cage3_LKCAMKAP_42311	250	0	0	0	0	0	0	0	0	0	0	0	0	0	0	0	0	0	0	0	0	0	0	0	0	0	0	0	0	0	0	0	0	0	0	0	0	0	0	0	0	0	0	0	0	0	0	0	0	0	0	0	0	0	0	0	0	0	0	0	0	0	0	0	0	0	0	0	0	0	0	0	0	0	0	0	0	0	0	0	0	0	0	0	0	0	0	0	0	0	0	0	0	0	0	0	0	0	0	0	0	0.005491521	0	0	0	0	0	0	0	0	0
Glycan degradation	Glycoside hydrolase	Glycoside hydrolase family 3	Confirmed by interpro (IPR002772, IPR001764) AA	Unbin_Cage2_HKMOJPLM_08634	-	-	-	-	-	-	hydrolase activity, hydrolyzing O-glycosyl compounds	K05349	beta-glucosidase [EC:3.2.1.21]	K05349	GH3	NA	Unbin_Cage2_HKMOJPLM_08634	1031	0	0	0	0	0	0	0	0	0	0	0.001466422	0	0	0	0	0	0	0	0	0.001675782	0	0	0	0.003742224	0	0	0	0	0	0	0	0	0	0	0.017279525	0.043985343	0.015312261	0	0	0.006663761	0	0.032046476	0	0.027332968	0.004123054	0	0	0	0	0	0	0	0	0	0	0	0	0	0	0	0	0	0	0	0	0	0	0	0	0	0	0	0	0	0	0	0	0	0.002016711	0	0	0	0	0	0	0	0	0	0	0	0	0	0	0	0	0	0	0	0	0	0	0	0	0	0.00375735	0	0	0	0	0
Glycan degradation	Glycoside hydrolase	Glycoside hydrolase family 3		AB83-1_Cage3_bin.51_01450	-	-	-	-	-	-	hydrolase activity, hydrolyzing O-glycosyl compounds	K05349	beta-glucosidase [EC:3.2.1.21]	K05349	GH3	d__Bacteria;p__Firmicutes_A;c__Clostridia;o__Lachnospirales;f__Lachnospiraceae;g__COE1;s__COE1 sp002490665	AB83-1_Cage3_bin.51_01450	807	0.004117256	0	0	0	0	0.002770297	0	0	0	0	0	0	0	0	0	0	0	0	0	0	0	0	0.002110642	0	0	0	0	0	0	0	0.006351285	0	0.003477079	0	0	0	0.002445313	0	0	0.008513429	0	0.002924404	0.003351335	0	0	0	0	0	0	0.002712188	0	0	0	0	0	0	0	0	0	0	0	0	0	0	0	0	0	0	0	0	0.003731017	0.003519234	0	0	0	0	0	0.003328949	0	0	0	0	0	0	0	0	0	0	0.011041143	0	0	0	0	0	0	0	0	0	0	0	0	0	0	0	0	0	0	0.00509234	0	0
Glycan degradation	Glycoside hydrolase	Glycoside hydrolase family 3		AB61-2_co.bin.115_00072	SP(Sec/SPI)	-	-	-	-	-	hydrolase activity, hydrolyzing O-glycosyl compounds	K05349	beta-glucosidase [EC:3.2.1.21]	K05349	GH3	d__Bacteria;p__Firmicutes_A;c__Clostridia;o__Oscillospirales;f__Oscillospiraceae;g__Lawsonibacter;s__	AB61-2_co.bin.115_00072	1008	0	0	0	0	0	0	0	0	0	0	0	0	0	0	0	0	0	0	0	0	0	0.002540228	0	0	0	0	0	0	0	0	0	0	0	0	0	0	0	0	0.005980782	0.006815811	0	0	0	0	0	0	0	0	0.001923498	0	0	0	0	0	0	0	0	0	0	0	0	0	0	0	0	0	0	0	0	0	0	0	0	0	0	0	0	0	0	0	0	0	0	0	0	0	0	0	0	0	0	0	0	0	0	0	0	0	0	0	0	0	0	0	0	0	0	0	0	0
Glycan degradation	Glycoside hydrolase	Glycoside hydrolase family 3		AB32-1_Cage4_bin.115_00074	-	-	-	-	-	-	hydrolase activity, hydrolyzing O-glycosyl compounds	K05349	beta-glucosidase [EC:3.2.1.21]	K05349	GH3	d__Bacteria;p__Firmicutes_A;c__Clostridia_A;o__Christensenellales;f__Borkfalkiaceae;g__UBA11940;s__	AB32-1_Cage4_bin.115_00074	1024	0	0	0	0	0	0	0	0	0	0	0	0	0	0	0	0	0	0	0	0	0	0	0	0	0	0	0	0	0	0	0	0	0	0	0	0	0	0	0	0.006709314	0	0	0	0	0	0	0	0	0	0	0	0	0	0	0	0	0	0	0	0	0	0	0	0	0	0	0	0	0	0	0	0	0	0	0	0	0	0	0	0	0	0	0	0	0	0	0	0	0	0	0	0	0	0	0	0	0	0	0	0	0	0	0	0	0	0	0	0	0	0
Glycan degradation	Glycoside hydrolase	Glycoside hydrolase family 3		AB63-2_Cage2_bin.27_00116	-	-	-	-	-	-	hydrolase activity, hydrolyzing O-glycosyl compounds	K05349	beta-glucosidase [EC:3.2.1.21]	K05349	GH3	d__Bacteria;p__Firmicutes_A;c__Clostridia;o__Oscillospirales;f__Oscillospiraceae;g__UBA9475;s__	AB63-2_Cage2_bin.27_00116	1261	0	0	0	0	0	0	0	0	0	0	0	0	0	0	0	0	0	0	0	0	0	0	0	0	0	0	0	0	0	0	0	0	0	0	0	0	0.001564923	0	0	0	0	0	0	0	0	0	0	0	0	0	0	0	0	0	0	0	0	0	0	0	0	0	0	0	0	0	0	0	0	0	0	0	0	0	0	0	0	0	0	0	0	0	0	0	0	0	0	0	0	0	0	0	0	0	0	0	0	0	0	0	0	0	0	0	0	0	0	0	0	0
Glycan degradation	Glycoside hydrolase	Glycoside hydrolase family 3		AB81-1_Cage1_bin.88_02621	-	-	-	-	-	-	hydrolase activity, hydrolyzing O-glycosyl compounds	K05349	beta-glucosidase [EC:3.2.1.21]	K05349	GH3	d__Bacteria;p__Firmicutes_A;c__Clostridia;o__Lachnospirales;f__Lachnospiraceae;g__Acetatifactor;s__	AB81-1_Cage1_bin.88_02621	1002	0	0	0	0	0	0	0	0	0	0	0	0	0	0	0	0	0	0	0	0	0	0	0	0	0	0	0	0	0	0.001870084	0	0	0	0	0	0	0	0	0	0	0	0	0	0	0	0	0	0	0	0	0	0	0	0	0	0	0	0	0	0	0	0	0	0	0	0	0	0	0	0	0	0	0	0	0	0	0	0	0	0	0	0	0	0	0	0	0	0	0	0	0	0	0	0	0	0	0	0	0	0	0	0	0	0	0	0	0	0	0	0
Glycan degradation	Glycoside hydrolase	Glycoside hydrolase family 3		AB63-2_Cage2_bin.27_01125	SP(Sec/SPI)	-	-	-	-	-	hydrolase activity, hydrolyzing O-glycosyl compounds	K05349	beta-glucosidase [EC:3.2.1.21]	K05349	GH3	d__Bacteria;p__Firmicutes_A;c__Clostridia;o__Oscillospirales;f__Oscillospiraceae;g__UBA9475;s__	AB63-2_Cage2_bin.27_01125	960	0	0	0	0	0	0	0	0	0	0	0	0	0	0.007416024	0.001687512	0.00813994	0.011592144	0.008932252	0	0.007198881	0.014489027	0.005334479	0.049679227	0	0	0	0	0	0	0	0	0	0	0	0	0	0	0	0	0	0	0	0	0	0	0.009534273	0.00596614	0.004732632	0.044432802	0.022799332	0.027793846	0.0026696	0.001638839	0.021598227	0.008750635	0.017751599	0	0	0	0	0	0	0	0	0	0	0	0	0	0	0	0	0	0	0	0	0	0	0.002165864	0	0	0	0	0	0	0	0	0	0	0	0	0	0	0	0	0	0	0	0	0.013149571	0.012870753	0.00223032	0.044173313	0.020858241	0.054475707	0	0	0	0	0
Glycan degradation	Glycoside hydrolase	Glycoside hydrolase family 3		AB63-2_Cage2_bin.27_00421	SP(Sec/SPI)	-	-	-	-	-	hydrolase activity, hydrolyzing O-glycosyl compounds	K05349	beta-glucosidase [EC:3.2.1.21]	K05349	GH3	d__Bacteria;p__Firmicutes_A;c__Clostridia;o__Oscillospirales;f__Oscillospiraceae;g__UBA9475;s__	AB63-2_Cage2_bin.27_00421	1033	0	0	0	0	0	0	0	0	0	0	0	0	0	0	0	0	0	0	0	0	0	0.022308758	0	0	0	0	0	0	0	0	0	0	0	0	0	0	0	0	0	0	0	0	0	0	0	0	0	0	0	0	0	0	0	0	0	0	0	0	0	0	0	0	0	0	0	0	0	0	0	0	0	0	0	0	0	0	0	0	0	0	0	0	0	0	0	0	0	0	0	0	0	0	0	0	0	0	0	0	0	0	0	0	0	0	0	0	0	0	0	0
Glycan degradation	Glycoside hydrolase	Glycoside hydrolase family 3		AB67-1_Cage1_bin.13_00921	-	-	-	-	-	-	hydrolase activity, hydrolyzing O-glycosyl compounds	K05349	beta-glucosidase [EC:3.2.1.21]	K05349	GH3	d__Bacteria;p__Firmicutes_A;c__Clostridia;o__Lachnospirales;f__Lachnospiraceae;g__Schaedlerella;s__	AB67-1_Cage1_bin.13_00921	952	0	0	0	0	0	0	0	0	0	0	0	0	0	0	0.003403386	0	0	0	0	0	0	0	0	0	0	0	0	0	0	0	0	0	0	0	0	0	0	0	0	0	0	0	0	0	0	0	0	0.003181601	0	0	0	0	0	0	0	0	0	0	0	0	0	0	0	0	0	0	0	0	0	0	0	0	0	0	0	0	0	0	0	0	0	0	0	0	0	0	0	0	0	0	0	0	0	0	0	0	0	0	0	0	0	0	0	0	0	0	0	0	0	0
Glycan degradation	Glycoside hydrolase	Glycoside hydrolase family 3		AB67-1_Cage1_bin.13_03550	-	-	-	-	-	-	hydrolase activity, hydrolyzing O-glycosyl compounds	K05349	beta-glucosidase [EC:3.2.1.21]	K05349	GH3	d__Bacteria;p__Firmicutes_A;c__Clostridia;o__Lachnospirales;f__Lachnospiraceae;g__Schaedlerella;s__	AB67-1_Cage1_bin.13_03550	898	0	0	0	0	0	0	0	0	0	0	0	0	0	0	0	0	0	0	0	0	0	0	0.001896757	0	0	0	0	0	0	0	0	0	0	0	0	0	0	0	0	0	0	0	0	0	0	0	0	0	0	0	0	0	0	0	0	0	0	0	0	0	0	0	0	0	0	0	0	0	0	0	0	0	0	0	0	0	0	0	0	0	0	0	0	0	0	0	0	0	0	0	0	0	0	0	0	0	0	0	0	0	0	0	0	0	0	0	0	0	0	0
Glycan degradation	Glycoside hydrolase	Glycoside hydrolase family 3		AB63-2_Cage2_bin.27_01130	SP(Sec/SPI)	-	-	-	-	-	hydrolase activity, hydrolyzing O-glycosyl compounds	K05349	beta-glucosidase [EC:3.2.1.21]	K05349	GH3	d__Bacteria;p__Firmicutes_A;c__Clostridia;o__Oscillospirales;f__Oscillospiraceae;g__UBA9475;s__	AB63-2_Cage2_bin.27_01130	976	0	0	0	0	0	0	0	0	0	0	0	0	0	0	0	0	0	0	0	0	0	0	0.001745172	0	0	0	0	0	0	0	0	0	0	0	0	0	0	0	0	0	0	0	0	0	0	0	0	0	0	0	0	0	0	0	0	0	0	0	0	0	0	0	0	0	0	0	0	0	0	0	0	0	0	0	0	0	0	0	0	0	0	0	0	0	0	0	0	0	0	0	0	0	0	0	0	0	0	0	0	0	0	0	0.002172458	0	0	0	0	0	0	0
Glycan degradation	Glycoside hydrolase	Glycoside hydrolase family 3		AB62-8_Cage1_bin.43_00902	-	-	-	-	-	-	hydrolase activity, hydrolyzing O-glycosyl compounds	K05349	beta-glucosidase [EC:3.2.1.21]	K05349	GH3	d__Bacteria;p__Firmicutes_A;c__Clostridia;o__Oscillospirales;f__Oscillospiraceae;g__Lawsonibacter;s__	AB62-8_Cage1_bin.43_00902	1011	0	0	0	0	0	0	0	0	0	0	0	0	0	0	0	0	0	0	0	0	0	0	0.001684755	0	0	0	0	0	0	0	0	0	0	0	0	0	0	0	0	0	0	0	0	0	0	0	0	0	0	0	0	0	0	0.005593282	0	0	0	0	0	0	0	0	0	0	0	0	0	0	0	0	0	0	0	0	0	0	0	0	0	0	0	0	0	0	0	0	0	0	0	0	0	0	0	0	0	0	0	0	0	0	0	0	0	0	0	0	0	0	0	0
Glycan degradation	Glycoside hydrolase	Glycoside hydrolase family 3	Confirmed by interpro (IPR002772, IPR001764) AA	AB63-1_Cage2_bin.107_00497	SP(Sec/SPI)	-	-	-	-	-	hydrolase activity, hydrolyzing O-glycosyl compounds	K05349	NA	NA	GH3	d__Bacteria;p__Firmicutes_A;c__Clostridia;o__Oscillospirales;f__Oscillospiraceae;g__UBA9475;s__	AB63-1_Cage2_bin.107_00497	1081	0	0	0	0	0	0	0	0	0	0	0	0	0	0	0	0	0	0	0	0	0	0	0.001575659	0	0	0	0	0	0	0	0	0	0	0	0	0	0	0	0	0	0	0	0	0	0	0	0	0	0	0	0	0	0	0	0	0	0	0	0	0	0	0	0	0	0	0	0	0	0	0	0	0	0	0	0	0	0	0	0	0	0	0	0	0	0	0	0	0	0	0	0	0	0	0	0	0	0	0	0	0	0	0	0	0	0	0	0	0	0	0
Glycan degradation	Glycoside hydrolase	Glycoside hydrolase family 3		AB34-1_Cage4_bin.104_01098	LIPO(Sec/SPII)	-	-	-	-	-	hydrolase activity, hydrolyzing O-glycosyl compounds	K05349	beta-glucosidase [EC:3.2.1.21]	K05349	GH3	d__Bacteria;p__Firmicutes_A;c__Clostridia_A;o__Christensenellales;f__Borkfalkiaceae;g__UBA11940;s__	AB34-1_Cage4_bin.104_01098	986	0	0	0	0	0	0	0	0	0	0	0	0	0	0	0	0	0	0	0	0	0	0	0	0	0	0	0	0	0	0	0	0	0	0	0	0	0	0	0	0	0	0	0	0	0	0	0	0	0	0	0	0	0	0	0	0	0	0	0	0	0	0	0	0	0	0	0	0	0	0	0	0	0	0	0	0	0	0	0	0	0	0.002439387	0	0	0	0	0	0	0	0	0	0	0	0	0	0	0	0	0	0	0	0	0	0	0	0	0	0	0	0
Glycan degradation	Glycoside hydrolase	Glycoside hydrolase family 3		AB54-3_Cage2_bin.17_00417	-	-	-	-	-	-	hydrolase activity, hydrolyzing O-glycosyl compounds	K05349	beta-glucosidase [EC:3.2.1.21]	K05349	GH3	d__Bacteria;p__Firmicutes_A;c__Clostridia;o__Oscillospirales;f__Oscillospiraceae;g__UMGS1872;s__	AB54-3_Cage2_bin.17_00417	828	0	0	0	0	0	0	0	0	0	0	0	0	0	0	0	0	0	0	0	0	0	0	0	0	0	0	0	0	0	0	0	0	0	0	0	0	0	0	0	0	0	0	0	0	0	0	0	0	0	0	0	0	0	0	0	0	0	0	0	0	0	0	0	0	0	0	0	0	0	0	0	0	0	0	0	0	0	0	0	0	0	0	0	0	0	0.001586844	0	0	0	0	0	0	0	0	0	0	0	0	0	0	0	0	0	0	0	0	0	0	0	0
Glycan degradation	Glycoside hydrolase	Glycoside hydrolase family 3		AB63-2_Cage1_bin.52_00786	-	-	-	-	-	-	hydrolase activity, hydrolyzing O-glycosyl compounds	K05349	beta-glucosidase [EC:3.2.1.21]	K05349	GH3	d__Bacteria;p__Firmicutes_A;c__Clostridia;o__Oscillospirales;f__Oscillospiraceae;g__UBA9475;s__	AB63-2_Cage1_bin.52_00786	976	0	0	0	0	0	0	0	0	0	0	0	0	0	0	0	0	0	0	0	0	0	0	0	0	0	0	0	0	0	0	0	0	0	0	0	0	0	0	0	0	0	0	0	0	0	0	0	0	0	0	0	0	0	0	0	0	0	0	0	0	0	0	0	0	0	0	0	0	0	0	0	0	0	0	0	0	0	0	0	0	0	0	0	0	0	0.001346216	0	0	0	0	0	0	0	0	0	0	0	0	0	0	0	0	0	0	0	0	0	0	0	0
Glycan degradation	Glycoside hydrolase	Glycoside hydrolase family 3		AB84-1_Cage3_bin.77_00276	-	-	-	-	-	-	hydrolase activity, hydrolyzing O-glycosyl compounds	K05349	beta-glucosidase [EC:3.2.1.21]	K05349	GH3	d__Bacteria;p__Firmicutes_A;c__Clostridia;o__Lachnospirales;f__Lachnospiraceae;g__COE1;s__	AB84-1_Cage3_bin.77_00276	807	0	0	0	0	0	0	0	0	0	0	0	0.001856374	0	0	0	0	0	0	0	0	0	0	0	0	0	0	0	0	0	0	0	0	0	0	0	0	0	0	0	0	0	0	0	0	0	0	0	0	0	0	0	0	0	0	0	0	0	0	0	0	0	0	0	0	0	0	0	0	0	0	0	0	0	0	0	0	0	0	0	0	0	0	0	0	0	0	0	0	0	0	0	0	0	0	0	0	0	0	0	0	0	0	0	0	0	0	0	0	0	0
Glycan degradation	Glycoside hydrolase	Glycoside hydrolase family 3		amb_Cage2_bin.5_01757	SP(Sec/SPI)	-	-	-	-	-	hydrolase activity, hydrolyzing O-glycosyl compounds	K05349	beta-glucosidase [EC:3.2.1.21]	K05349	GH3	NA	amb_Cage2_bin.5_01757	980	0	0	0	0	0	0	0	0	0	0	0	0	0	0	0	0	0	0	0	0	0	0	0	0	0	0	0	0	0	0	0	0	0	0	0	0	0	0	0	0	0	0	0	0	0	0	0.001461095	0	0	0	0	0	0	0	0	0	0	0	0	0	0	0	0	0	0	0	0	0	0	0	0	0	0	0	0	0	0	0	0	0	0	0	0	0	0	0	0	0	0	0	0	0	0	0	0	0	0	0	0	0	0	0	0	0	0	0	0	0	0	0
Glycan degradation	Glycoside hydrolase	Glycoside hydrolase family 3		Unbin_Cage1_FEAPCNDJ_08704	-	-	-	-	-	-	hydrolase activity, hydrolyzing O-glycosyl compounds	K05349	beta-glucosidase [EC:3.2.1.21]	K05349	GH3	NA	Unbin_Cage1_FEAPCNDJ_08704	802	0	0	0	0	0	0	0	0	0	0	0	0	0	0	0	0	0	0	0	0	0	0	0	0	0	0	0	0	0	0	0	0	0	0	0	0	0	0	0	0	0	0	0	0	0	0	0	0	0	0	0	0	0	0	0	0	0	0	0	0	0	0	0	0	0	0	0	0	0	0	0	0	0	0	0	0	0	0.003349703	0	0	0	0	0	0	0	0	0	0	0	0	0	0	0	0	0	0	0	0	0	0	0	0	0	0	0	0	0	0	0	0
Glycan degradation	Glycoside hydrolase	Glycoside hydrolase family 3		Unbin_Cage3_LKCAMKAP_04461	SP(Sec/SPI)	-	-	-	-	-	hydrolase activity, hydrolyzing O-glycosyl compounds	K05349	NA	NA	-;GH3	NA	Unbin_Cage3_LKCAMKAP_04461	1040	0	0	0	0	0	0	0	0.001527926	0	0	0	0	0	0	0	0	0	0	0	0	0	0	0	0	0	0	0	0	0	0	0	0	0	0	0	0	0	0	0	0	0	0	0	0	0	0	0	0	0	0	0	0	0	0	0	0	0	0	0	0	0	0	0	0	0	0	0	0	0	0	0	0	0	0	0	0	0	0	0	0	0	0	0	0	0	0	0	0	0	0	0	0	0	0	0	0	0	0	0	0	0	0	0	0	0	0	0	0	0	0
Glycan degradation	Glycoside hydrolase	beta-glucosidase GH1	Interpro IPR017736 ABR	AB54-6_Cage1_bin.24_00340	-	-	-	-	-	-	beta-glucosidase	K05350	beta-glucosidase [EC:3.2.1.21]	K05350	GH1	d__Bacteria;p__Firmicutes_A;c__Clostridia;o__Oscillospirales;f__Oscillospiraceae;g__;s__	AB54-6_Cage1_bin.24_00340	449	0.007400057	0	0	0	0	0	0	0	0	0	0	0	0	0	0	0.034807761	0.061962462	0.050927764	0	0.011543862	0	0.01710835	0.045522168	0.034371786	0.027530062	0	0	0	0	0.008346656	0	0	0	0	0.009919371	0.012624969	0.017580113	0	0	0	0.00862995	0.078841673	0	0	0	0.025481354	0	0.013491689	0	0	0	0.02853915	0.017519881	0.004198076	0	0	0	0	0	0	0	0.010209535	0	0	0.031612931	0	0	0.006176121	0	0	0	0	0	0.021099144	0	0	0	0	0.018523198	0	0	0	0	0	0.003789035	0.002926296	0	0	0	0	0	0	0	0	0	0.006869077	0	0	0	0.009371632	0.009172919	0	0.004722314	0	0.00431384	0	0.010833342	0	0	0
Glycan degradation	Glycoside hydrolase	beta-glucosidase GH1		AB67-1_Cage1_bin.13_00411	SP(Sec/SPI)	-	-	-	-	-	beta-glucosidase	K05350	cyanidin 3-O-glucoside 5-O-glucosyltransferase (acyl-glucose) [EC:2.4.1.299]	K17194	GH1	d__Bacteria;p__Firmicutes_A;c__Clostridia;o__Lachnospirales;f__Lachnospiraceae;g__Schaedlerella;s__	AB67-1_Cage1_bin.13_00411	435	0	0	0	0	0	0	0	0	0	0	0	0	0.014092886	0.005455466	0.022344986	0	0	0	0	0	0	0	0	0	0	0	0	0	0	0	0	0	0	0	0	0	0	0	0	0	0	0	0	0	0	0	0.013166653	0.017407381	0	0	0	0.00589153	0	0	0	0	0	0	0	0	0	0	0	0	0	0	0	0	0	0	0	0	0	0	0	0	0	0	0	0	0	0	0	0	0	0	0	0	0	0	0	0	0	0	0	0	0	0	0	0	0	0	0	0	0	0	0	0	0	0
Glycan degradation	Glycoside hydrolase	beta-glucosidase GH1		AB67-1_Cage1_bin.13_02230	-	-	-	-	-	-	beta-glucosidase	K05350	beta-glucosidase [EC:3.2.1.-]	K22092	GH1	d__Bacteria;p__Firmicutes_A;c__Clostridia;o__Lachnospirales;f__Lachnospiraceae;g__Schaedlerella;s__	AB67-1_Cage1_bin.13_02230	433	0	0	0	0	0	0	0	0	0	0	0	0	0	0.005480664	0.022448196	0	0	0	0	0	0	0	0	0	0	0	0	0	0	0	0	0	0	0	0	0	0	0	0	0	0	0	0	0	0	0.010569171	0.019841204	0.034975569	0	0	0	0.005918743	0.007266907	0	0	0	0	0	0	0	0	0	0	0	0	0	0	0	0	0	0	0	0	0	0	0	0	0	0	0	0	0	0	0	0	0	0	0	0	0	0	0	0	0	0	0	0	0	0	0	0	0	0	0	0	0	0	0	0	0
Glycan degradation	Glycoside hydrolase	beta-glucosidase GH1		AB77-1_Cage4_bin.42_00563	-	-	-	-	-	-	beta-glucosidase	K05350	beta-glucosidase [EC:3.2.1.-]	K22092	GH1	d__Bacteria;p__Firmicutes_A;c__Clostridia;o__Lachnospirales;f__Lachnospiraceae;g__Acetatifactor;s__	AB77-1_Cage4_bin.42_00563	433	0	0	0	0	0	0	0	0	0	0	0	0	0	0	0	0	0.006425207	0	0	0	0	0	0.01180107	0	0	0	0	0	0	0	0	0	0	0	0	0	0	0	0	0	0	0	0	0	0	0	0	0	0	0	0.009480225	0	0	0	0	0	0	0	0	0	0	0	0	0	0	0	0	0	0	0	0	0	0	0	0	0	0	0	0	0	0	0	0	0	0	0	0	0	0	0	0	0	0	0	0	0	0	0	0	0	0.006341248	0	0	0	0	0	0	0	0	0
Glycan degradation	Glycoside hydrolase	beta-glucosidase GH1		AB54-5_Cage2_bin.91_01791	-	-	-	-	-	-	beta-glucosidase	K05350	beta-glucosidase [EC:3.2.1.21]	K05350	GH1	d__Bacteria;p__Firmicutes_A;c__Clostridia;o__Oscillospirales;f__Oscillospiraceae;g__;s__	AB54-5_Cage2_bin.91_01791	427	0	0	0	0	0	0	0	0	0	0	0	0	0	0	0	0	0	0	0	0	0	0	0	0	0	0	0	0	0	0	0	0	0	0	0	0	0	0	0	0	0	0	0	0	0	0	0	0	0	0	0	0	0	0	0	0	0	0	0	0	0	0	0	0	0	0	0	0	0	0	0	0	0	0	0	0	0	0	0	0	0	0	0	0	0	0	0	0	0	0	0.005384862	0	0	0	0	0	0	0	0	0	0	0	0	0	0	0	0	0	0	0
Glycan degradation	Glycoside hydrolase	beta-glucosidase GH1		AB92-0_co.bin.110_00178	-	-	-	-	-	-	beta-glucosidase	K05350	beta-glucosidase [EC:3.2.1.21]	K05350	GH1	d__Bacteria;p__Firmicutes_A;c__Clostridia;o__Lachnospirales;f__Lachnospiraceae;g__CAG-95;s__CAG-95 sp003612395	AB92-0_co.bin.110_00178	452	0	0	0	0	0	0	0	0.003515582	0	0	0	0	0	0	0	0	0	0	0	0	0	0	0	0	0	0	0	0	0	0	0	0	0	0	0	0	0	0	0	0	0	0	0	0	0	0	0	0	0	0	0	0	0	0	0	0	0	0	0	0	0	0	0	0	0	0	0	0	0	0	0	0	0	0	0	0	0	0	0	0	0	0	0	0	0	0	0	0	0	0	0	0	0	0	0	0	0	0	0	0	0	0	0	0	0	0	0	0	0	0
Glycan degradation	Glycoside hydrolase	beta-glucosidase GH1		Unbin_Cage3_LKCAMKAP_54997	-	-	-	-	-	-	beta-glucosidase	K05350	cyanidin 3-O-glucoside 5-O-glucosyltransferase (acyl-glucose) [EC:2.4.1.299]	K17194	-;GH1	NA	Unbin_Cage3_LKCAMKAP_54997	587	0	0	0	0	0	0	0	0	0	0	0	0.002552119	0	0	0	0	0	0	0	0	0	0	0	0	0	0	0	0	0	0	0	0	0	0	0	0	0	0	0	0	0	0	0	0	0	0	0	0	0	0	0	0	0	0	0	0	0	0	0	0	0	0	0	0	0	0	0	0	0	0	0	0	0	0	0	0	0	0	0	0	0	0	0	0	0	0	0	0	0	0	0	0	0	0	0	0	0	0	0	0	0	0	0	0	0	0	0	0	0	0
Glycan degradation	Glycoside hydrolase	beta-glucosidase GH1	Interpro IPR001360 ABR	AB54-4_Cage1_bin.60_00917	SP(Sec/SPI)	-	-	-	-	-	beta-glucosidase	K05350	strictosidine beta-D-glucosidase [EC:3.2.1.105]	K12693	-;GH1	d__Bacteria;p__Firmicutes_A;c__Clostridia;o__Oscillospirales;f__Oscillospiraceae;g__;s__	AB54-4_Cage1_bin.60_00917	425	0	0	0	0	0	0	0	0	0	0.008829132	0	0	0	0	0	0	0	0	0	0	0	0	0	0	0	0	0	0	0	0	0	0	0	0	0	0	0	0	0	0	0	0	0	0	0	0	0	0	0	0	0	0	0	0	0	0	0	0	0	0	0	0	0	0	0	0	0	0	0	0	0	0	0	0	0	0	0	0	0	0	0	0	0	0	0	0	0	0	0	0	0	0	0	0	0	0	0	0	0	0	0	0	0	0	0	0	0	0	0	0
				AB1-1_Cage4_bin.63_00177	-	-	-	-	-	-	UDP-N-acetylmuramoyl-L-alanyl-D-glutamate-L-lysine ligase	K05362	UDP-N-acetylmuramoyl-L-alanyl-D-glutamate-L-lysine ligase [EC:6.3.2.7]	K05362	NA	d__Bacteria;p__Firmicutes;c__Bacilli;o__Lactobacillales;f__Lactobacillaceae;g__Lactobacillus;s__Lactobacillus johnsonii	AB1-1_Cage4_bin.63_00177	523	0	0.007584956	0.005268104	0.010068592	0.033014758	0.004274626	0	0	0	0	0	0	0	0	0	0	0	0	0	0	0	0	0	0	0	0.006576762	0	0	0	0	0	0	0.016095617	0	0	0	0	0	0	0	0	0	0	0	0	0	0	0	0	0	0.003924414	0	0	0	0	0	0	0	0	0.009394701	0.00356599	0	0	0	0.02035498	0.002529034	0.010012784	0	0	0	0	0.038011763	0	0	0	0	0	0	0	0	0	0.004598921	0.0522538	0.007263046	0	0	0.021850197	0.042034373	0	0	0	0	0	0	0	0	0	0	0	0	0	0	0	0.009571659	0	0	0	0	0	0
				Unbin_Cage2_HKMOJPLM_69538	-	-	-	-	-	-	UDP-N-acetylmuramoyl-L-alanyl-D-glutamate-L-lysine ligase	K05362	UDP-N-acetylmuramoyl-L-alanyl-D-glutamate-L-lysine ligase [EC:6.3.2.7]	K05362	NA	NA	Unbin_Cage2_HKMOJPLM_69538	478	0	0	0	0	0	0	0	0	0	0	0	0	0	0	0	0	0	0	0	0	0	0	0	0	0	0	0	0	0	0	0	0	0	0	0	0	0	0	0	0	0	0	0	0	0	0	0	0	0	0	0	0	0	0	0	0	0	0	0	0	0	0	0	0	0	0	0	0	0	0	0	0	0	0	0	0	0	0	0	0	0	0	0	0	0	0	0	0	0	0	0.004810326	0	0	0	0	0	0	0	0	0	0	0	0	0	0	0	0	0	0	0
Amino acid metabolism	Amino acid degradation alanine			AB112-1_Cage1_bin.28_01646	-	-	-	-	-	-	serine/alanine adding enzyme	K05363	NA	NA	NA	d__Bacteria;p__Firmicutes;c__Bacilli;o__Erysipelotrichales;f__Erysipelotrichaceae;g__Faecalibaculum;s__Faecalibaculum rodentium	AB112-1_Cage1_bin.28_01646	352	0	0	0	0	0	0	0	0	0	0	0	0	0	0	0	0	0	0	0	0	0	0	0	0.005480445	0	0	0	0	0.031479859	0	0.007280522	0	0	0	0	0	0	0	0	0	0.011008089	0	0.038416587	0	0	0	0	0	0	0	0	0	0	0	0	0	0	0	0	0	0	0	0	0	0	0	0	0	0	0	0	0	0	0	0.006021761	0	0	0	0	0.017518081	0	0	0	0	0	0.003732691	0	0	0	0	0	0	0	0	0	0	0	0	0	0	0	0	0	0	0	0	0	0	0	0
Amino acid metabolism	Amino acid degradation alanine			AB109-1_co.bin.49_01191	-	-	-	-	-	-	serine/alanine adding enzyme	K05363	NA	NA	NA	d__Bacteria;p__Firmicutes_A;c__Clostridia;o__Lachnospirales;f__Lachnospiraceae;g__CAG-95;s__	AB109-1_co.bin.49_01191	332	0	0	0	0	0	0	0	0	0	0	0	0	0	0	0	0	0	0	0	0	0	0	0	0	0	0	0	0	0	0	0	0	0	0	0	0	0	0	0	0	0	0	0	0	0	0	0	0	0	0	0	0	0	0	0	0	0	0	0	0	0	0	0	0	0	0	0	0	0	0	0	0	0	0	0	0	0	0.008091751	0	0	0	0	0	0	0	0	0	0	0	0	0	0	0	0	0	0	0	0	0	0	0	0	0	0	0	0	0	0	0	0
				AB2-1_Cage1_bin.107_00203	SP(Sec/SPI)	-	-	-	-	-	penicillin-binding protein A	K05364	penicillin-binding protein A	K05364	NA	d__Bacteria;p__Actinobacteriota;c__Actinomycetia;o__Actinomycetales;f__Bifidobacteriaceae;g__Bifidobacterium;s__Bifidobacterium globosum	AB2-1_Cage1_bin.107_00203	488	0	0	0	0	0	0	0	0	0	0	0	0	0	0	0	0	0	0	0	0	0	0	0	0	0	0	0	0	0	0	0	0	0	0	0	0	0	0	0	0	0	0	0	0	0	0	0	0	0	0	0	0	0	0	0	0	0	0	0	0	0	0	0	0	0	0	0	0	0	0	0	0	0	0	0	0	0	0	0	0	0	0	0.005091046	0	0	0	0	0	0	0	0	0	0	0	0	0	0	0	0	0	0	0	0	0	0	0	0	0	0	0
				AB112-1_Cage1_bin.28_01877	-	-	-	-	-	-	penicillin-binding protein 1A	K05366	penicillin-binding protein 1A [EC:2.4.1.129 3.4.16.4]	K05366	-;GT51	d__Bacteria;p__Firmicutes;c__Bacilli;o__Erysipelotrichales;f__Erysipelotrichaceae;g__Faecalibaculum;s__Faecalibaculum rodentium	AB112-1_Cage1_bin.28_01877	849	0	0	0	0	0	0	0	0	0	0	0	0	0	0	0	0	0	0	0	0	0	0	0	0	0	0	0	0	0	0	0.003018544	0	0	0	0	0	0	0	0	0	0.002282007	0	0.00637109	0	0	0	0	0	0	0	0	0	0	0	0	0	0	0	0	0	0	0	0	0	0	0	0	0	0	0	0	0	0	0	0.007489964	0	0	0	0	0.001815773	0	0	0	0	0	0.006190375	0	0	0	0	0	0	0	0	0	0	0	0	0	0	0	0	0	0	0	0	0	0	0	0
				AB44-1_co.bin.131_00927	-	-	-	-	-	-	penicillin-binding protein 1A	K05366	penicillin-binding protein 1A [EC:2.4.1.129 3.4.16.4]	K05366	GT51	d__Bacteria;p__Firmicutes_A;c__Clostridia;o__Oscillospirales;f__Oscillospiraceae;g__Evtepia;s__	AB44-1_co.bin.131_00927	805	0	0	0	0	0	0	0	0	0	0	0	0	0	0	0	0	0	0	0	0	0	0	0	0	0	0	0	0	0	0	0	0	0	0.004468693	0	0	0	0	0	0	0	0	0	0	0	0	0	0	0	0	0	0	0	0	0	0	0	0	0	0	0	0	0	0	0	0	0	0	0	0	0	0	0	0	0	0	0	0	0	0	0	0	0	0	0	0	0	0	0	0	0	0	0	0	0	0	0	0	0	0	0	0	0	0	0	0	0	0	0	0
				AB76-1_Cage2_bin.59_01059	-	-	-	-	-	-	penicillin-binding protein 1A	K05366	penicillin-binding protein 1A [EC:2.4.1.129 3.4.16.4]	K05366	GT51	d__Bacteria;p__Firmicutes_A;c__Clostridia;o__Lachnospirales;f__Lachnospiraceae;g__Acetatifactor;s__Acetatifactor sp003612485	AB76-1_Cage2_bin.59_01059	900	0	0	0	0	0	0	0	0	0	0	0	0	0	0	0	0	0	0	0	0	0	0	0	0	0	0	0	0.002846999	0	0	0	0	0	0	0	0	0	0	0	0	0	0	0	0	0	0	0	0	0	0	0	0	0	0	0	0	0	0	0	0	0	0	0	0	0	0	0	0	0	0	0	0	0	0	0	0	0	0	0	0	0	0	0	0	0	0	0	0	0.004950113	0	0	0	0	0	0	0	0	0	0	0	0	0	0	0	0	0	0	0	0	0
				AB79-1_Cage2_bin.14_01789	-	-	-	-	-	-	penicillin-binding protein 1A	K05366	penicillin-binding protein 1A [EC:2.4.1.129 3.4.16.4]	K05366	GT51	d__Bacteria;p__Firmicutes_A;c__Clostridia;o__Lachnospirales;f__Lachnospiraceae;g__Acetatifactor;s__	AB79-1_Cage2_bin.14_01789	909	0	0	0	0	0	0	0	0	0	0	0	0	0	0	0	0	0	0	0	0	0	0	0	0	0	0	0	0	0	0.002061413	0	0	0	0	0	0	0	0	0	0	0	0	0	0	0	0	0	0	0	0	0	0	0	0	0	0	0	0	0	0	0	0	0	0	0	0	0	0	0	0	0	0	0	0	0	0	0	0	0	0	0	0	0	0	0	0	0	0	0	0	0	0	0	0	0	0	0	0	0	0	0	0	0	0	0	0	0	0	0	0
				AB78-1_Cage3_bin.84_01183	-	-	-	-	-	-	penicillin-binding protein 1A	K05366	penicillin-binding protein 1A [EC:2.4.1.129 3.4.16.4]	K05366	GT51	d__Bacteria;p__Firmicutes_A;c__Clostridia;o__Lachnospirales;f__Lachnospiraceae;g__Acetatifactor;s__	AB78-1_Cage3_bin.84_01183	910	0	0	0	0	0	0	0	0	0	0	0	0	0	0	0	0	0	0	0	0	0	0	0	0	0	0	0	0	0	0.002059148	0	0	0	0	0	0	0	0	0	0	0	0	0	0	0	0	0	0	0	0	0	0	0	0	0	0	0	0	0	0	0	0	0	0	0	0	0	0	0	0	0	0	0	0	0	0	0	0	0	0	0	0	0	0	0	0	0	0	0	0	0	0	0	0	0	0	0	0	0	0	0	0	0	0	0	0	0	0	0	0
				AB54-5_Cage2_bin.91_02293	-	-	-	-	-	-	penicillin-binding protein 1A	K05366	penicillin-binding protein 1A [EC:2.4.1.129 3.4.16.4]	K05366	GT51	d__Bacteria;p__Firmicutes_A;c__Clostridia;o__Oscillospirales;f__Oscillospiraceae;g__;s__	AB54-5_Cage2_bin.91_02293	920	0	0	0	0	0	0	0	0	0	0	0	0	0.006663484	0	0	0	0	0	0	0	0	0	0	0	0	0	0	0	0	0	0	0	0	0	0	0	0	0	0	0	0	0	0	0	0	0	0	0	0	0	0	0	0	0	0	0	0	0	0	0	0	0	0	0	0	0	0	0	0	0	0	0	0	0	0	0	0	0	0	0	0	0	0	0	0	0	0	0	0	0	0	0	0	0	0	0	0	0	0	0	0	0	0	0	0	0	0	0	0	0
				AB1-1_co.bin.201_00163	-	-	-	-	-	-	penicillin-binding protein 1A	K05366	penicillin-binding protein 1A [EC:2.4.1.129 3.4.16.4]	K05366	GT51	d__Bacteria;p__Firmicutes;c__Bacilli;o__Lactobacillales;f__Lactobacillaceae;g__Lactobacillus;s__Lactobacillus johnsonii	AB1-1_co.bin.201_00163	795	0	0	0	0	0	0	0	0	0	0	0	0	0	0	0	0	0	0	0	0.002173247	0	0	0	0	0	0	0	0	0	0	0	0	0	0	0	0	0	0	0	0	0	0	0	0	0	0	0	0	0	0	0	0	0	0	0	0	0.001492354	0	0	0	0	0	0	0	0	0	0	0	0	0	0	0	0	0	0	0	0	0	0	0	0	0	0	0	0	0	0	0	0	0	0	0	0	0	0	0	0	0	0	0	0	0	0	0	0	0	0	0	0	0
				AB103-0_co.bin.119_01732	-	-	-	-	-	-	penicillin-binding protein 1A	K05366	penicillin-binding protein 1A [EC:2.4.1.129 3.4.16.4]	K05366	GT51	d__Bacteria;p__Firmicutes_A;c__Clostridia;o__Lachnospirales;f__Lachnospiraceae;g__14-2;s__	AB103-0_co.bin.119_01732	903	0	0	0	0	0	0	0	0	0	0	0	0	0	0	0	0	0	0	0	0	0	0	0	0	0	0	0	0	0	0	0	0	0	0	0	0	0	0	0	0	0	0	0	0	0	0	0	0	0	0	0	0	0	0	0	0	0	0	0	0	0.002065352	0	0	0	0	0	0	0	0	0	0	0	0	0	0	0	0	0	0	0	0	0	0	0	0	0	0	0	0	0	0	0	0	0	0	0	0	0	0	0	0	0	0	0	0	0	0	0	0	0
				AB106-1_Cage3_bin.28_02692	-	-	-	-	-	-	penicillin-binding protein 1A	K05366	penicillin-binding protein 1A [EC:2.4.1.129 3.4.16.4]	K05366	GT51	d__Bacteria;p__Firmicutes_A;c__Clostridia;o__Lachnospirales;f__Lachnospiraceae;g__Dorea;s__	AB106-1_Cage3_bin.28_02692	895	0	0	0	0	0	0	0	0	0	0	0	0	0	0	0	0	0	0	0	0	0	0	0	0	0	0	0	0	0	0	0	0	0	0	0	0	0	0	0	0	0	0	0	0	0	0	0	0	0	0	0	0	0	0	0	0	0	0	0	0	0	0	0	0	0	0	0	0	0	0	0	0.003173209	0	0	0	0	0	0	0	0	0	0	0	0	0	0	0	0	0	0	0	0	0	0	0	0	0	0	0	0	0	0	0	0	0	0	0	0	0	0
				AB111-0_co.bin.192_00300	-	-	-	-	-	-	penicillin-binding protein 1A	K05366	penicillin-binding protein 1A [EC:2.4.1.129 3.4.16.4]	K05366	GT51	d__Bacteria;p__Firmicutes_A;c__Clostridia;o__Lachnospirales;f__UBA1390;g__;s__	AB111-0_co.bin.192_00300	921	0	0	0	0	0	0	0	0	0	0	0	0	0	0	0	0	0	0	0	0	0	0	0	0	0	0	0	0	0	0	0	0	0	0	0	0	0	0	0	0	0	0	0	0	0	0	0	0	0	0	0	0	0	0	0	0	0	0	0	0	0	0	0	0	0	0	0	0	0	0	0	0	0	0	0	0	0	0	0	0.001673823	0	0	0	0	0	0	0	0	0	0	0	0	0	0	0	0	0	0	0	0	0	0	0	0	0	0	0	0	0	0
				AB37-0_co.bin.136_01727	-	-	-	-	-	-	penicillin-binding protein 1A	K05366	penicillin-binding protein 1A [EC:2.4.1.129 3.4.16.4]	K05366	GT51;CBM14	d__Bacteria;p__Firmicutes_A;c__Clostridia;o__Oscillospirales;f__Acutalibacteraceae;g__;s__	AB37-0_co.bin.136_01727	807	0	0	0	0	0	0	0	0	0	0	0	0	0	0	0	0	0	0	0	0	0	0	0	0	0	0	0	0	0	0	0	0	0	0	0	0	0	0	0	0	0	0	0	0	0	0	0	0	0	0	0	0	0	0	0	0	0	0	0	0	0	0	0	0	0	0	0	0	0	0	0	0	0	0	0	0	0	0	0	0	0	0	0	0	0	0	0	0	0	0	0	0	0	0	0	0	0.002882716	0	0	0	0	0	0	0	0	0	0	0	0	0
				AB58-1_co.bin.178_01322	-	-	-	-	-	-	penicillin-binding protein 1A	K05366	penicillin-binding protein 1A [EC:2.4.1.129 3.4.16.4]	K05366	GT51	d__Bacteria;p__Firmicutes_A;c__Clostridia;o__Oscillospirales;f__Oscillospiraceae;g__Oscillibacter;s__	AB58-1_co.bin.178_01322	906	0	0	0	0	0	0	0	0	0	0	0	0	0	0	0	0	0	0	0	0	0	0	0	0	0	0	0	0	0	0	0	0	0	0	0	0	0	0	0	0	0	0	0	0	0	0	0	0	0	0	0	0	0	0	0	0	0	0	0	0	0	0	0	0	0	0	0	0	0	0	0	0	0	0	0	0.004492347	0	0	0	0	0	0	0	0	0	0	0	0	0	0	0	0	0	0	0	0	0	0	0	0	0	0	0	0	0	0	0	0	0	0
				AB62-2_Cage2_bin.38_00335	-	-	-	-	-	-	penicillin-binding protein 1A	K05366	penicillin-binding protein 1A [EC:2.4.1.129 3.4.16.4]	K05366	GT51	d__Bacteria;p__Firmicutes_A;c__Clostridia;o__Oscillospirales;f__Oscillospiraceae;g__Lawsonibacter;s__	AB62-2_Cage2_bin.38_00335	968	0	0	0	0	0	0	0	0	0	0	0	0	0	0	0	0	0	0	0	0	0	0	0	0	0	0	0	0	0	0	0	0	0	0	0	0	0	0	0	0	0	0	0	0	0	0	0	0	0	0	0	0	0	0	0	0	0	0	0	0	0	0	0	0	0	0.00273282	0	0	0	0	0	0	0	0	0	0	0	0	0	0	0	0	0	0	0	0	0	0	0	0	0	0	0	0	0	0	0	0	0	0	0	0	0	0	0	0	0	0	0	0
				AB62-8_Cage1_bin.43_00174	-	-	-	-	-	-	penicillin-binding protein 1A	K05366	penicillin-binding protein 1A [EC:2.4.1.129 3.4.16.4]	K05366	GT51	d__Bacteria;p__Firmicutes_A;c__Clostridia;o__Oscillospirales;f__Oscillospiraceae;g__Lawsonibacter;s__	AB62-8_Cage1_bin.43_00174	915	0	0	0	0	0	0	0	0	0	0	0	0	0	0	0	0	0	0	0	0	0	0	0	0	0	0	0	0	0	0	0	0	0	0	0	0	0	0	0	0	0	0	0	0	0	0	0	0	0	0	0	0	0	0	0	0	0	0	0	0	0	0	0	0	0	0	0	0	0	0	0	0	0	0	0	0	0	0	0	0	0	0	0	0	0	0	0	0	0	0	0	0	0	0	0	0	0	0	0	0	0	0	0	0	0	0	0	0	0.003912349	0.005527149
				AB71-0_co.bin.128_01776	-	-	-	-	-	-	penicillin-binding protein 1A	K05366	penicillin-binding protein 1A [EC:2.4.1.129 3.4.16.4]	K05366	GT51	d__Bacteria;p__Firmicutes_A;c__Clostridia;o__Lachnospirales;f__Lachnospiraceae;g__;s__	AB71-0_co.bin.128_01776	867	0	0	0	0	0	0	0	0	0	0	0	0	0	0	0	0	0	0	0	0	0	0	0	0	0	0	0	0	0	0	0	0	0	0	0	0	0	0	0	0	0	0	0	0	0	0	0	0	0	0.002524494	0	0	0	0	0	0	0	0	0	0.001889054	0	0	0	0	0	0	0	0	0	0	0	0	0	0	0	0	0	0	0	0	0	0	0	0	0	0	0	0	0	0	0	0	0	0	0	0	0	0	0	0	0	0	0	0	0	0	0	0	0	0
				AB89-1_Cage1_bin.58_01094	-	-	-	-	-	-	penicillin-binding protein 1A	K05366	penicillin-binding protein 1A [EC:2.4.1.129 3.4.16.4]	K05366	GT51	d__Bacteria;p__Firmicutes_A;c__Clostridia;o__Lachnospirales;f__Lachnospiraceae;g__UBA3282;s__	AB89-1_Cage1_bin.58_01094	901	0	0	0	0	0	0	0	0	0	0	0	0.001662702	0	0	0	0	0	0	0	0	0	0	0	0	0	0	0	0	0	0	0	0	0	0	0	0	0	0	0	0	0	0	0	0	0	0	0	0	0	0	0	0	0	0	0	0	0	0	0	0	0	0	0	0	0	0	0	0	0	0	0	0	0	0	0	0	0	0	0	0	0	0	0	0	0	0	0	0	0	0	0	0	0	0	0	0	0	0	0	0	0	0	0	0	0	0	0	0	0	0
				AB6-1_Cage3_bin.98_00796	-	-	-	-	-	-	penicillin-binding protein 1A	K05366	penicillin-binding protein 1A [EC:2.4.1.129 3.4.16.4]	K05366	GT51	d__Bacteria;p__Bacteroidota;c__Bacteroidia;o__Bacteroidales;f__Bacteroidaceae;g__Bacteroides;s__Bacteroides thetaiotaomicron	BT_AB6-1_Cage3_bin.98_00796	779	0	0	0	0	0	0	0	0	0	0	0	0	0	0	0	0	0	0	0	0	0	0	0	0	0	0	0	0	0	0	0	0	0	0	0	0	0	0	0	0	0	0	0	0	0	0	0	0	0	0	0	0	0	0	0	0	0.001523005	0	0	0.002102451	0	0	0	0.002991529	0	0	0	0	0	0	0	0	0	0	0	0	0	0	0	0	0	0	0	0	0	0	0	0	0	0	0	0	0	0	0	0	0	0	0	0	0	0	0	0	0	0	0	0	0	0
				AB23-1_co.bin.176_01282	-	-	-	-	-	-	penicillin-binding protein 1A	K05366	penicillin-binding protein 2D [EC:2.4.1.129 3.4.16.4]	K21464	-;GT51	d__Bacteria;p__Actinobacteriota;c__Coriobacteriia;o__Coriobacteriales;f__Eggerthellaceae;g__Adlercreutzia;s__	AB23-1_co.bin.176_01282	773	0	0	0	0	0	0	0	0	0	0	0	0	0	0	0	0	0	0	0	0	0	0	0	0	0	0	0	0	0	0	0	0	0	0	0	0	0	0	0	0	0	0	0	0	0	0	0	0	0	0	0	0	0	0	0	0	0	0	0	0	0	0	0	0	0	0	0	0	0	0	0	0	0	0	0	0	0	0	0	0	0	0	0	0	0	0	0	0	0	0	0	0	0	0	0	0	0	0	0	0	0	0	0	0.003238019	0	0	0	0	0	0
				AB7-1_Cage2_bin.48_01137	-	-	-	-	-	-	penicillin-binding protein 1C	K05366	penicillin-binding protein 1A [EC:2.4.1.129 3.4.16.4]	K05366	GT51	d__Bacteria;p__Firmicutes_A;c__Clostridia;o__Peptostreptococcales;f__Peptostreptococcaceae;g__Romboutsia;s__Romboutsia ilealis	AB7-1_Cage2_bin.48_01137	874	0	0	0	0	0	0	0	0	0	0	0	0	0	0	0	0.004470448	0.003183197	0	0	0	0	0.002929691	0	0	0	0	0.005922053	0	0	0	0	0	0	0.004115902	0	0	0	0.005868933	0	0	0	0	0	0	0	0	0	0	0.002218405	0	0	0	0	0	0	0	0	0	0	0	0	0	0	0	0	0	0	0	0	0	0	0	0	0	0	0	0	0	0	0	0	0	0	0	0	0	0	0	0	0	0	0	0	0	0	0	0	0	0	0	0	0	0	0	0	0	0	0	0	0
Gene expression	Transcription	HTH-type transcriptional regulator RegA		AB106-1_Cage2_bin.115_00487	-	5.1.1.1	L-alanine	-	-	-	LacI family transcriptional regulator, repressor for deo operon, udp, cdd, tsx, nupC, and nupG	K05499	LacI family transcriptional regulator	K02529	NA	d__Bacteria;p__Firmicutes_A;c__Clostridia;o__Lachnospirales;f__Lachnospiraceae;g__Dorea;s__	AB106-1_Cage2_bin.115_00487	332	0	0	0	0	0	0	0	0	0	0	0	0	0	0	0	0	0	0	0	0	0	0	0	0	0	0	0	0	0	0	0	0	0	0	0	0	0	0	0	0	0	0.007108416	0	0	0	0	0	0	0	0	0	0	0	0	0	0	0	0	0	0	0	0	0	0	0	0	0	0	0	0	0	0	0	0	0	0	0	0	0	0	0	0	0	0	0	0	0	0	0	0	0	0	0	0	0	0	0	0	0	0	0	0	0	0	0	0	0	0	0	0
				AB83-1_Cage3_bin.51_01693	SP(Sec/SPI)	-	-	-	-	-	LacI family transcriptional regulator, repressor for deo operon, udp, cdd, tsx, nupC, and nupG	K05499	LacI family transcriptional regulator	K02529	NA	d__Bacteria;p__Firmicutes_A;c__Clostridia;o__Lachnospirales;f__Lachnospiraceae;g__COE1;s__COE1 sp002490665	AB83-1_Cage3_bin.51_01693	377	0	0	0	0	0	0	0	0	0	0	0	0	0	0	0	0	0	0	0	0	0	0	0.004518005	0	0	0	0	0	0	0	0	0	0	0	0	0	0	0	0	0	0	0	0	0	0	0	0	0	0	0	0	0	0	0	0	0	0	0	0	0	0	0	0	0	0	0	0	0	0	0	0	0	0	0	0	0	0	0	0	0	0	0	0	0	0	0	0	0	0	0	0	0	0	0	0	0	0	0	0	0	0	0	0	0	0	0	0	0	0	0
				amb_Cage1_bin.88_02858	-	-	-	-	-	-	LacI family transcriptional regulator, repressor for deo operon, udp, cdd, tsx, nupC, and nupG	K05499	LacI family transcriptional regulator	K02529	NA	NA	amb_Cage1_bin.88_02858	331	0	0	0	0	0	0	0	0	0	0	0	0	0	0.003584785	0	0	0	0	0	0	0	0	0	0	0	0	0	0	0	0	0	0	0	0	0	0	0	0	0	0	0	0	0	0	0	0	0	0	0	0	0	0	0	0	0	0	0	0	0	0	0	0.009232792	0.00863356	0	0	0	0	0	0	0.009434444	0	0	0	0	0	0	0	0	0	0	0	0	0	0	0	0	0	0	0	0	0	0	0	0	0	0	0	0	0	0	0	0	0	0	0	0	0	0	0	0
				AB105-1_co.bin.165_00103	-	-	-	-	-	-	LacI family transcriptional regulator, repressor for deo operon, udp, cdd, tsx, nupC, and nupG	K05499	LacI family transcriptional regulator	K02529	NA	d__Bacteria;p__Firmicutes_A;c__Clostridia;o__Lachnospirales;f__Lachnospiraceae;g__Dorea;s__	AB105-1_co.bin.165_00103	334	0	0	0	0	0	0	0	0	0	0	0	0	0	0	0	0	0	0	0	0	0	0	0	0	0	0	0	0	0	0	0	0	0	0	0	0	0	0	0	0	0	0	0	0	0	0	0	0	0	0.006553101	0	0	0	0	0	0	0	0	0	0	0	0	0	0	0	0	0	0	0	0	0	0	0	0	0	0	0	0	0	0	0	0	0	0	0	0	0	0	0	0	0	0	0	0	0	0	0	0	0	0	0	0	0	0	0	0	0	0	0	0
				AB84-1_co.bin.83_00686	-	-	-	-	-	-	LacI family transcriptional regulator, repressor for deo operon, udp, cdd, tsx, nupC, and nupG	K05499	LacI family transcriptional regulator	K02529	NA	d__Bacteria;p__Firmicutes_A;c__Clostridia;o__Lachnospirales;f__Lachnospiraceae;g__COE1;s__	AB84-1_co.bin.83_00686	350	0	0	0	0.005015118	0	0	0	0	0	0	0.00431966	0	0	0	0	0	0	0	0	0	0	0	0	0	0	0	0	0	0	0	0	0	0	0	0	0	0	0	0	0	0	0	0	0	0	0	0	0	0	0	0	0	0	0	0	0	0	0	0	0	0	0	0	0	0	0	0	0	0	0	0	0	0	0	0	0	0	0	0	0	0	0	0	0	0	0	0	0	0	0	0	0	0	0	0	0	0	0	0	0	0	0	0	0	0	0	0	0	0	0
				Unbin_Cage3_LKCAMKAP_32260	-	-	-	-	-	-	LacI family transcriptional regulator, repressor for deo operon, udp, cdd, tsx, nupC, and nupG	K05499	LacI family transcriptional regulator	K02529	NA	NA	Unbin_Cage3_LKCAMKAP_32260	338	0	0	0	0	0	0.006614288	0	0	0	0	0	0	0	0	0	0	0	0	0	0	0	0	0	0	0	0	0	0	0	0	0	0	0	0	0	0	0	0	0	0	0	0	0	0	0	0	0	0	0	0	0	0	0	0	0	0	0	0	0	0	0	0	0	0	0	0	0	0	0	0	0	0	0	0	0	0	0	0	0	0	0	0	0	0	0	0	0	0	0	0	0	0	0	0	0	0	0	0	0	0	0	0	0	0	0	0	0	0	0	0
Gene expression	Transcription	HTH-type transcriptional regulator RegA		AB62-5_Cage1_bin.11_00467	-	5.1.1.1	L-alanine	-	-	-	LacI family transcriptional regulator, repressor for deo operon, udp, cdd, tsx, nupC, and nupG	K05499	LacI family transcriptional regulator, repressor for deo operon, udp, cdd, tsx, nupC, and nupG	K05499	NA	d__Bacteria;p__Firmicutes_A;c__Clostridia;o__Oscillospirales;f__Oscillospiraceae;g__Lawsonibacter;s__	AB62-5_Cage1_bin.11_00467	336	0	0	0	0	0	0	0	0	0	0	0	0	0	0	0	0	0	0	0	0	0	0	0	0	0	0	0	0	0	0	0	0	0	0	0	0	0	0	0	0	0	0	0	0	0	0	0	0	0	0	0	0	0	0	0	0	0	0	0	0	0	0	0	0	0	0	0	0	0	0	0.008961102	0.008452446	0	0.009398329	0	0	0	0	0	0	0	0	0	0	0	0	0	0	0	0	0	0	0	0	0	0	0	0	0	0	0	0	0	0	0	0	0	0	0	0
				AB66-5_Cage2_bin.86_02162	SP(Sec/SPI)	-	-	-	-	-	penicillin-binding protein 2	K05515	penicillin-binding protein 2 [EC:3.4.16.4]	K05515	NA	d__Bacteria;p__Firmicutes_A;c__Clostridia;o__Oscillospirales;f__Ruminococcaceae;g__Angelakisella;s__	AB66-5_Cage2_bin.86_02162	550	0	0	0	0	0	0	0	0	0	0	0	0	0	0	0.002945475	0	0	0	0	0	0	0	0	0.003507484	0	0	0	0	0	0	0	0	0	0	0.008097814	0	0	0	0	0	0	0	0	0	0	0	0	0	0	0	0	0	0	0	0	0	0	0	0	0	0	0	0	0	0	0	0	0	0	0	0	0.005163676	0	0	0	0	0	0	0	0	0	0	0	0	0	0	0	0	0	0	0	0	0	0	0	0	0	0	0.005140856	0	0.002496146	0	0	0	0	0	0	0	0	0
				AB17-1_Cage1_bin.111_00056	-	-	-	-	-	-	penicillin-binding protein 2	K05515	penicillin-binding protein 2 [EC:3.4.16.4]	K05515	NA	d__Bacteria;p__Bacteroidota;c__Bacteroidia;o__Bacteroidales;f__Rikenellaceae;g__Alistipes;s__Alistipes sp002428825	AB17-1_Cage1_bin.111_00056	609	0	0	0	0	0	0	0	0.002609266	0	0	0	0	0	0	0	0	0	0	0	0	0	0	0	0	0	0	0	0	0	0	0	0	0	0	0	0	0	0	0	0	0	0	0	0	0	0	0	0	0	0	0	0	0	0	0	0	0	0	0	0	0	0	0	0	0	0	0	0	0	0	0	0	0	0	0	0	0	0	0	0	0	0	0	0	0	0	0	0	0	0	0	0	0	0	0	0	0	0	0	0	0	0	0	0	0	0	0	0	0	0
				AB27-1_Cage1_bin.122_01102	SP(Sec/SPI)	-	-	-	-	-	penicillin-binding protein 2	K05515	penicillin-binding protein 2 [EC:3.4.16.4]	K05515	NA	d__Bacteria;p__Firmicutes_A;c__Clostridia;o__Oscillospirales;f__Ruminococcaceae;g__Anaerotruncus;s__Anaerotruncus sp000403395	AB27-1_Cage1_bin.122_01102	537	0.003093692	0	0	0	0	0	0	0	0	0	0	0	0	0	0	0	0	0	0	0	0	0	0	0	0	0	0	0	0	0	0	0	0	0	0	0	0	0	0	0	0	0	0	0	0	0	0	0	0	0	0	0	0	0	0	0	0	0	0	0	0	0	0	0	0	0	0	0	0	0	0	0	0	0	0	0	0	0	0	0	0	0	0	0	0	0	0	0	0	0	0	0	0	0	0	0	0	0	0	0	0	0	0	0	0	0	0	0	0	0
				AB36-1_Cage2_bin.51_01355	SP(Sec/SPI)	-	-	-	-	-	penicillin-binding protein 2	K05515	penicillin-binding protein 2 [EC:3.4.16.4]	K05515	NA	d__Bacteria;p__Firmicutes_A;c__Clostridia;o__Oscillospirales;f__Ruminococcaceae;g__;s__	AB36-1_Cage2_bin.51_01355	549	0	0	0	0	0	0	0	0	0	0	0	0	0	0	0	0	0	0	0	0	0	0	0	0	0	0	0	0	0	0	0	0	0	0	0	0	0	0	0	0	0	0	0	0	0	0	0	0	0	0	0	0	0	0	0	0	0	0	0	0	0	0	0	0	0	0	0	0	0	0.002844081	0	0	0	0	0	0	0	0	0	0	0	0	0	0	0	0	0	0	0	0	0	0	0	0	0	0	0	0	0	0	0	0	0	0	0	0	0	0	0	0
				AB45-0_co.bin.216_00343	-	-	-	-	-	-	penicillin-binding protein 2	K05515	penicillin-binding protein 2 [EC:3.4.16.4]	K05515	NA	d__Bacteria;p__Firmicutes_A;c__Clostridia;o__Oscillospirales;f__Oscillospiraceae;g__Marseille-P3106;s__	AB45-0_co.bin.216_00343	698	0	0	0	0	0	0	0	0	0	0	0	0	0	0	0	0	0	0	0	0	0	0	0	0	0	0	0	0	0	0	0	0	0	0	0	0	0	0	0	0	0	0	0	0	0	0	0	0	0	0	0	0	0	0	0	0	0	0	0	0	0	0	0	0	0	0	0	0	0	0.002236963	0	0	0	0	0	0	0	0	0	0	0	0	0	0.002721041	0	0	0	0	0	0	0	0	0	0	0	0	0	0	0	0	0	0	0	0	0	0	0	0	0	0
				AB50-1_Cage2_bin.61_01460	-	-	-	-	-	-	penicillin-binding protein 2	K05515	penicillin-binding protein 2 [EC:3.4.16.4]	K05515	NA	d__Bacteria;p__Firmicutes_A;c__Clostridia;o__Oscillospirales;f__Acutalibacteraceae;g__Acutalibacter;s__	AB50-1_Cage2_bin.61_01460	804	0	0	0	0	0	0	0	0	0	0	0	0	0	0	0	0	0	0	0	0	0	0	0	0	0	0	0	0	0	0	0	0	0	0	0	0	0	0	0	0	0	0	0	0	0	0	0	0	0	0	0	0	0	0	0	0	0	0	0	0	0	0	0	0	0	0	0	0	0	0	0	0.003532365	0	0	0	0	0	0	0	0	0	0	0	0	0	0	0	0	0	0	0	0	0	0	0	0	0	0	0	0	0	0	0	0	0	0	0	0	0	0
				AB70-1_Cage2_bin.35_00405	-	-	-	-	-	-	penicillin-binding protein 2	K05515	penicillin-binding protein 2 [EC:3.4.16.4]	K05515	NA	d__Bacteria;p__Firmicutes_A;c__Clostridia;o__Oscillospirales;f__Acutalibacteraceae;g__Eubacterium_R;s__	AB70-1_Cage2_bin.35_00405	671	0	0	0	0	0	0	0	0	0	0	0	0	0	0	0	0	0	0	0	0	0	0	0	0	0	0	0	0	0	0	0	0	0	0	0	0	0	0	0	0	0	0	0	0	0	0	0	0	0	0	0	0	0	0	0	0	0	0	0	0	0	0	0	0	0	0	0	0	0	0	0.004487229	0	0	0	0	0.006065673	0	0	0	0	0	0	0	0	0	0	0	0	0	0	0	0	0	0	0	0	0	0	0	0	0	0	0	0	0	0	0	0	0	0
Stress and cell protection	Stress	Chaperone protein DnaJ	Confirmed by swiss prot hit C4L424 (AA)	AB112-1_Cage1_bin.28_00005	-	-	-	-	-	-	curved DNA-binding protein	K05516	curved DNA-binding protein	K05516	NA	d__Bacteria;p__Firmicutes;c__Bacilli;o__Erysipelotrichales;f__Erysipelotrichaceae;g__Faecalibaculum;s__Faecalibaculum rodentium	AB112-1_Cage1_bin.28_00005	318	0	0	0	0	0	0	0	0	0	0	0	0	0	0	0	0	0	0	0.032606907	0	0	0	0	0.042464828	0.038871062	0	0	0	0.052268446	0.017677587	0.064471538	0	0	0	0.042016958	0	0.006205559	0	0	0	0.067017802	0	0.110562454	0	0	0.007195678	0	0.004762397	0	0	0	0	0.034632066	0	0	0	0	0	0	0	0	0	0	0	0	0	0	0.008720373	0.014198606	0	0	0	0	0.01986062	0.053324772	0	0	0	0.039230736	0.038782167	0.033647438	0	0	0	0.032099564	0.057844967	0	0	0	0	0	0	0	0	0	0	0	0	0	0	0	0	0	0	0	0.050050005	0.010197422	0	0	0
Stress and cell protection	Stress	Chaperone protein DnaJ		amb_Cage1_bin.39_00973	-	-	-	-	-	-	curved DNA-binding protein	K05516	curved DNA-binding protein	K05516	NA	NA	amb_Cage1_bin.39_00973	330	0	0	0	0	0	0	0	0	0	0	0	0	0	0	0	0	0	0	0	0	0	0	0	0	0	0	0	0	0	0	0	0	0	0	0	0	0	0	0	0.020819204	0	0	0	0	0	0	0	0	0	0	0	0	0	0	0	0	0	0	0	0	0	0	0	0	0	0	0	0	0	0	0	0	0	0	0	0	0	0	0	0	0	0	0	0	0	0	0	0	0	0	0	0	0	0	0	0	0	0	0	0	0	0	0	0	0	0	0	0	0	0
Stress and cell protection	Stress	Chaperone protein DnaJ		AB128-1_Cage1_bin.95_01083	-	-	-	-	-	-	curved DNA-binding protein	K05516	curved DNA-binding protein	K05516	NA	d__Bacteria;p__Firmicutes;c__Bacilli;o__Erysipelotrichales;f__Erysipelotrichaceae;g__Dubosiella;s__Dubosiella newyorkensis	AB128-1_Cage1_bin.95_01083	315	0	0	0	0	0	0	0	0	0	0	0	0	0	0	0	0	0	0	0	0	0	0	0	0	0	0	0	0	0	0	0	0	0	0	0	0	0	0	0	0	0	0	0	0	0	0	0	0	0	0	0	0	0	0	0	0	0.003766416	0	0	0	0	0	0	0	0	0	0	0	0	0	0	0	0	0	0	0	0	0	0	0	0	0	0	0	0	0	0	0	0	0	0.00729948	0	0	0	0	0	0.007385245	0	0	0	0	0	0	0	0	0	0	0	0	0
Stress and cell protection	Stress	Chaperone protein DnaJ		AB25-0_co.bin.219_00966	-	-	-	-	-	-	curved DNA-binding protein	K05516	curved DNA-binding protein	K05516	NA	d__Bacteria;p__Actinobacteriota;c__Coriobacteriia;o__Coriobacteriales;f__Atopobiaceae;g__NM07-P-09;s__NM07-P-09 sp004793925	AB25-0_co.bin.219_00966	353	0	0	0	0	0	0	0	0	0	0	0	0	0	0	0	0	0	0	0	0	0	0	0	0	0	0	0	0	0	0	0	0	0	0	0	0	0	0	0	0	0	0	0	0	0	0	0	0	0	0	0	0	0	0	0	0	0	0	0	0	0	0	0	0	0	0	0	0	0	0	0	0	0	0	0	0	0	0	0	0	0	0	0	0	0	0	0	0	0	0	0	0	0.00762488	0	0	0	0	0	0	0	0	0	0	0	0	0	0	0	0	0
Stress and cell protection	Stress	Chaperone protein DnaJ		lowQ_bin.43_Cage2_BGKAALBD_00464	-	-	-	-	-	-	curved DNA-binding protein	K05516	curved DNA-binding protein	K05516	NA	NA	BT_lowQ_bin.43_Cage2_BGKAALBD_00464	321	0	0	0	0	0	0	0	0	0	0	0	0	0	0	0	0	0	0	0	0	0	0	0	0	0	0	0	0	0	0	0	0	0	0	0	0	0	0	0	0	0	0	0	0	0	0	0	0	0	0	0	0	0	0	0	0	0.003696016	0	0	0	0	0	0	0	0	0	0	0	0	0	0	0	0	0	0	0	0	0	0	0	0	0	0	0	0	0	0	0	0	0	0	0	0	0	0	0	0	0	0	0	0	0	0	0	0	0	0	0	0	0
Unknown	Unknown	Unknown	Confirmed by swiss prot hit (AA)	AB66-1_Cage4_bin.1_01621	-	-	-	-	-	-	curved DNA-binding protein	K05516	NA	NA	NA	d__Bacteria;p__Firmicutes_A;c__Clostridia;o__Oscillospirales;f__Ruminococcaceae;g__Angelakisella;s__	AB66-1_Cage4_bin.1_01621	599	0	0	0	0	0	0	0	0	0	0	0	0	0	0	0	0	0	0	0	0	0	0	0	0	0	0	0	0	0	0	0	0	0	0	0	0	0	0	0	0	0	0	0	0	0	0	0	0	0	0	0	0	0	0	0	0	0	0	0	0.00546848	0	0	0	0	0	0	0	0	0	0	0	0	0	0	0	0	0	0	0	0	0	0	0	0	0	0	0	0	0	0	0	0	0	0	0	0	0	0	0	0	0	0	0	0	0	0	0	0	0	0
Stress and cell protection	Oxidative stress resistance	protection against aldehyde-stress; also contains many uncharacterized proteins	Confirmed with hit to swiss prot - 57%; AM	AB127-0_co.bin.197_01516	-	-	-	MER0055237	4.10E-66	C56	protease I	K05520	protease I [EC:3.5.1.124]	K05520	NA	d__Bacteria;p__Firmicutes;c__Bacilli;o__Staphylococcales;f__Staphylococcaceae;g__Staphylococcus;s__Staphylococcus nepalensis	AB127-0_co.bin.197_01516	172	0	0	0	0	0	0	0	0	0	0	0	0	0.124746621	0.006898627	0.009418672	0.885928335	0.452902365	0.382217311	0.286353098	0.281258599	0.3773886	0.282851422	0.04951418	0.347689595	0.051333048	0	0	0	0	0.392195776	0.610886563	0.206381406	0.065255872	0.146401669	0.336624235	0.115349645	0.045892272	0	0	0	0.15769728	0.013720896	0.078619992	0.409597241	0.222429148	0.106429099	0	0	0.056362963	0	0	0	0.045735037	0	0	0	0	0	0	0	0	0	0	0	0	0	0	0.370818636	0.511892761	0.027233729	0.612689321	0.445817366	0.991296258	0.312111949	0.271119264	0.520589893	0.469793478	0.312379238	0.47145309	0.81560926	0.634528076	0	0	0	0.029673434	0.045833969	0	0	0	0	0.013368233	0	0	0	0	0	0.027050606	0.036684018	0	0	0	0	0.29585847	0.174627135	0.225222562	0	0	0.549528603	0.208127852	0.26462834
Replication	Repairs	Protein/nucleic acid deglycase HchA	Confirmed with hit to swiss prot - 81%; AM; functions as a protein deglycase that repairs methylglyoxal- and glyoxal-glycated proteins, and releases repaired proteins and lactate or glycolate	amb_Cage1_bin.51_00635	-	-	-	MER0014815	8.00E-78	C56	protein deglycase HchA	K05523	D-lactate dehydratase / protein deglycase [EC:4.2.1.130 3.5.1.124]	K05523	NA	NA	amb_Cage1_bin.51_00635	291	0	0	0	0	0	0	0	0	0	0	0	0	0	0	0	0	0	0	0	0	0	0	0	0	0	0	0	0	0	0.006439259	0.008806679	0	0	0	0	0	0	0	0	0	0	0	0	0	0	0	0	0	0	0	0	0	0	0	0	0	0	0	0	0	0	0	0	0	0	0	0	0.009529479	0	0	0.02069368	0.009759525	0	0	0.007284054	0.027972965	0.011569942	0	0.021435351	0	0	0	0	0	0	0	0	0	0	0	0	0	0	0	0	0	0	0	0	0	0	0	0	0	0	0	0	0	0.012301715	0.017379181
				AB44-1_Cage2_bin.73_00487	-	-	-	-	-	-	tRNA-dihydrouridine synthase B	K05540	tRNA-dihydrouridine synthase B [EC:1.-.-.-]	K05540	NA	d__Bacteria;p__Firmicutes_A;c__Clostridia;o__Oscillospirales;f__Oscillospiraceae;g__Evtepia;s__	AB44-1_Cage2_bin.73_00487	329	0	0	0	0	0	0	0	0	0	0	0	0	0	0	0	0	0	0	0	0	0	0	0	0	0	0	0	0	0	0	0	0	0	0	0	0.017229821	0	0	0	0	0	0	0	0	0	0	0	0	0	0	0	0	0	0	0	0	0	0	0	0	0	0	0	0	0	0	0	0	0	0	0	0	0	0	0	0	0	0	0	0	0	0	0	0	0	0	0	0	0	0	0	0	0	0	0	0	0	0	0	0	0	0	0	0	0	0	0	0	0	0
				AB102-1_Cage1_bin.87_00182	-	-	-	-	-	-	tRNA-dihydrouridine synthase B	K05540	tRNA-dihydrouridine synthase B [EC:1.-.-.-]	K05540	NA	d__Bacteria;p__Firmicutes_A;c__Clostridia;o__Lachnospirales;f__Lachnospiraceae;g__Eubacterium_G;s__	AB102-1_Cage1_bin.87_00182	317	0	0	0	0	0	0	0	0	0	0	0	0	0	0	0	0	0	0	0	0	0	0	0	0.006085541	0	0	0	0.008082963	0	0	0	0	0	0	0	0	0	0	0	0	0	0	0	0	0	0	0	0	0	0	0	0	0	0	0	0	0	0	0	0	0	0	0	0	0	0	0	0	0	0	0	0	0	0	0	0	0	0	0	0	0	0	0	0	0	0	0	0	0	0	0	0	0	0	0	0	0	0	0	0	0	0	0	0	0	0	0	0	0	0
				AB27-1_Cage1_bin.122_00907	-	-	-	-	-	-	tRNA-dihydrouridine synthase B	K05540	tRNA-dihydrouridine synthase B [EC:1.-.-.-]	K05540	NA	d__Bacteria;p__Firmicutes_A;c__Clostridia;o__Oscillospirales;f__Ruminococcaceae;g__Anaerotruncus;s__Anaerotruncus sp000403395	AB27-1_Cage1_bin.122_00907	321	0	0	0	0	0	0	0	0	0	0	0	0	0	0	0	0	0	0.008904426	0	0	0	0	0	0	0	0	0	0	0	0	0	0	0	0	0	0	0	0	0	0	0	0	0	0	0	0	0	0	0	0	0	0	0	0	0	0	0	0	0	0	0	0	0	0	0	0	0	0	0	0	0	0	0	0	0	0	0	0	0	0	0	0	0	0	0	0	0	0	0	0	0	0	0	0	0	0	0	0	0	0	0	0	0	0	0	0	0	0	0	0
				AB75-1_Cage4_bin.103_00206	-	-	-	-	-	-	tRNA-dihydrouridine synthase B	K05540	tRNA-dihydrouridine synthase B [EC:1.-.-.-]	K05540	NA	d__Bacteria;p__Firmicutes_A;c__Clostridia;o__Lachnospirales;f__Lachnospiraceae;g__1XD8-76;s__	AB75-1_Cage4_bin.103_00206	333	0	0	0	0	0	0	0	0	0	0	0	0	0	0	0	0	0	0	0	0.005188383	0	0	0	0	0	0	0	0	0	0	0	0	0	0	0	0	0	0	0	0	0	0	0	0	0	0	0	0	0	0	0	0	0	0	0	0	0	0	0	0	0	0	0	0	0	0	0	0	0	0	0	0	0	0	0	0	0	0	0	0	0	0	0	0	0	0	0	0	0	0	0	0	0	0	0	0	0	0	0	0	0	0	0	0	0	0	0	0	0	0
				AB31-1_Cage1_bin.30_00099	-	-	-	-	-	-	tRNA-dihydrouridine synthase B	K05540	tRNA-dihydrouridine synthase 3 [EC:1.3.1.89]	K05544	NA	d__Bacteria;p__Firmicutes_A;c__Clostridia_A;o__Christensenellales;f__UBA3700;g__UBA3700;s__	AB31-1_Cage1_bin.30_00099	306	0	0	0	0	0	0	0	0.005192951	0	0	0	0	0	0	0	0	0	0	0	0	0	0	0	0	0	0	0	0	0	0	0	0	0	0	0	0	0	0	0	0	0	0	0	0	0	0	0	0	0	0	0	0	0	0	0	0	0	0	0	0	0	0	0	0	0	0	0	0	0	0	0	0	0	0	0	0	0	0	0	0	0	0	0	0	0	0	0	0	0	0	0	0	0	0	0	0	0	0	0	0	0	0	0	0	0	0	0	0	0	0
				AB73-1_Cage2_bin.114_01560	-	-	-	-	-	-	tRNA-dihydrouridine synthase B	K05540	tRNA-dihydrouridine synthase 3 [EC:1.3.1.89]	K05544	NA	d__Bacteria;p__Firmicutes_A;c__Clostridia;o__Lachnospirales;f__Lachnospiraceae;g__;s__	AB73-1_Cage2_bin.114_01560	321	0	0	0	0	0	0	0	0	0	0	0	0	0	0	0	0	0	0	0	0	0	0	0	0	0	0	0	0	0	0	0	0	0	0	0	0	0	0	0	0	0	0	0	0	0	0	0	0	0	0	0	0	0	0	0	0	0	0	0	0	0	0	0	0	0	0	0	0	0	0	0	0	0	0	0	0	0	0	0	0	0	0	0	0	0	0	0	0	0	0	0	0	0	0	0	0	0	0	0	0	0	0	0.006605355	0	0	0	0	0	0	0
				AB1-1_Cage4_bin.63_00041	-	-	-	-	-	-	tRNA-dihydrouridine synthase B	K05540	tRNA-dihydrouridine synthase B [EC:1.-.-.-]	K05540	NA	d__Bacteria;p__Firmicutes;c__Bacilli;o__Lactobacillales;f__Lactobacillaceae;g__Lactobacillus;s__Lactobacillus johnsonii	AB1-1_Cage4_bin.63_00041	335	0	0	0	0	0.007363206	0	0	0	0	0	0	0	0	0	0	0	0	0	0	0	0	0	0	0	0	0	0	0	0	0	0	0	0	0	0	0	0	0	0	0	0	0	0	0	0	0	0	0	0	0	0	0	0	0	0	0	0	0	0	0	0	0	0	0	0	0	0	0	0	0	0	0.008477677	0	0	0	0	0	0	0	0	0	0	0	0	0	0	0	0	0	0	0	0	0	0	0	0	0	0	0	0	0	0	0	0	0	0	0	0	0	0
				AB121-1_Cage1_bin.104_01126	-	-	-	-	-	-	tRNA-dihydrouridine synthase B	K05540	tRNA-dihydrouridine synthase B [EC:1.-.-.-]	K05540	NA	d__Bacteria;p__Firmicutes_A;c__Clostridia;o__TANB77;f__CAG-508;g__;s__	AB121-1_Cage1_bin.104_01126	325	0	0	0	0	0	0	0	0	0	0	0	0	0	0	0	0	0	0	0	0	0	0	0	0	0	0	0	0	0	0	0	0	0	0	0	0	0	0	0	0	0	0	0	0	0	0	0	0	0	0	0	0	0	0	0	0.010487099	0	0	0	0	0	0	0	0	0	0	0	0	0	0	0	0	0	0	0	0	0	0	0	0	0	0	0	0	0	0	0	0	0	0	0	0	0	0	0	0	0	0	0	0	0	0	0	0	0	0	0	0	0	0
				AB43-1_Cage1_bin.69_00934	-	-	-	-	-	-	tRNA-dihydrouridine synthase B	K05540	tRNA-dihydrouridine synthase B [EC:1.-.-.-]	K05540	NA	d__Bacteria;p__Firmicutes_A;c__Clostridia;o__Oscillospirales;f__Oscillospiraceae;g__;s__	AB43-1_Cage1_bin.69_00934	322	0	0	0	0	0	0	0	0	0	0	0	0	0	0	0	0	0	0	0	0	0	0	0	0	0	0	0	0	0	0	0	0	0	0	0	0	0	0	0	0	0	0	0	0	0	0	0	0	0	0	0	0	0	0	0	0	0	0	0	0	0	0	0	0	0	0	0	0	0	0	0	0.008819943	0	0	0	0	0	0	0	0	0	0	0	0	0	0	0	0	0	0	0	0	0	0	0	0	0	0	0	0	0	0	0	0	0	0	0	0	0	0
				AB50-1_Cage2_bin.61_01588	-	-	-	-	-	-	tRNA-dihydrouridine synthase B	K05540	tRNA-dihydrouridine synthase B [EC:1.-.-.-]	K05540	NA	d__Bacteria;p__Firmicutes_A;c__Clostridia;o__Oscillospirales;f__Acutalibacteraceae;g__Acutalibacter;s__	AB50-1_Cage2_bin.61_01588	329	0	0	0	0	0	0	0	0	0	0	0	0	0	0	0	0	0	0	0	0	0	0	0	0	0	0	0	0	0	0	0	0	0	0	0	0	0	0	0	0	0	0	0	0	0	0	0	0	0	0	0	0	0	0	0	0	0	0	0.003385036	0	0	0.004644459	0	0	0	0	0	0	0	0	0	0	0	0	0	0	0	0	0	0	0	0	0	0	0	0	0	0	0	0	0	0	0	0	0	0	0	0	0	0	0	0	0	0	0	0	0	0	0	0
				AB98-1_co.bin.105_00356	-	-	-	-	-	-	tRNA-dihydrouridine synthase B	K05540	tRNA-dihydrouridine synthase B [EC:1.-.-.-]	K05540	NA	d__Bacteria;p__Firmicutes_A;c__Clostridia;o__Lachnospirales;f__Lachnospiraceae;g__1XD42-69;s__	AB98-1_co.bin.105_00356	337	0	0	0	0	0	0	0	0	0	0	0	0	0	0	0	0	0	0	0	0	0	0	0	0	0	0	0	0	0	0	0	0	0	0	0	0	0	0	0	0	0	0	0	0	0	0	0	0	0	0	0	0	0	0	0	0	0	0	0	0	0	0	0	0	0	0	0	0	0	0	0.008934512	0	0	0	0	0	0	0	0	0	0	0	0	0	0	0	0	0	0	0	0	0	0	0	0	0	0	0	0	0	0	0	0	0	0	0	0	0	0	0
				AB18-1_Cage1_bin.121_00299	-	-	-	-	-	-	tRNA-dihydrouridine synthase B	K05540	tRNA-dihydrouridine synthase C [EC:1.-.-.-]	K05541	NA	d__Bacteria;p__Firmicutes_A;c__Clostridia_A;o__Christensenellales;f__Borkfalkiaceae;g__;s__	AB18-1_Cage1_bin.121_00299	316	0	0	0	0	0	0	0	0	0	0	0	0	0	0	0	0	0	0	0	0	0	0	0	0	0	0	0	0	0	0	0	0	0	0	0	0	0	0	0	0	0	0	0	0	0	0	0	0	0	0	0	0	0	0.005964988	0	0	0	0	0	0	0	0	0	0	0	0	0	0	0	0	0	0	0	0	0	0	0	0	0	0	0	0	0	0	0	0	0	0	0	0	0	0	0	0	0	0	0	0	0	0	0	0	0	0	0	0	0	0	0	0
				AB99-1_Cage2_bin.94_00029	-	-	-	-	-	-	multicomponent Na H antiporter subunit B	K05566	multicomponent Na:H antiporter subunit B	K05566	NA	d__Bacteria;p__Firmicutes_A;c__Clostridia;o__Lachnospirales;f__Lachnospiraceae;g__1XD42-69;s__	AB99-1_Cage2_bin.94_00029	320	0	0	0	0.005485285	0	0	0	0	0	0	0	0	0	0	0	0	0	0	0	0	0	0	0	0	0	0	0	0	0	0	0	0	0	0	0	0	0	0	0	0	0	0	0	0	0	0	0	0	0	0	0	0	0	0	0	0	0	0	0	0	0	0	0	0	0	0	0	0	0	0	0	0	0	0	0	0	0	0	0	0	0	0	0	0	0	0	0	0	0	0	0	0	0	0	0	0	0	0	0	0	0	0	0	0	0	0	0	0	0	0
				AB97-0_co.bin.112_00225	-	-	-	-	-	-	multicomponent Na H antiporter subunit D	K05568	multicomponent Na:H antiporter subunit D	K05568	NA	d__Bacteria;p__Firmicutes_A;c__Clostridia;o__Lachnospirales;f__Lachnospiraceae;g__UBA7182;s__	AB97-0_co.bin.112_00225	499	0	0	0	0	0	0	0	0	0	0	0	0	0	0	0	0	0	0	0	0	0	0	0	0	0	0	0	0	0	0	0	0	0	0	0	0	0	0	0	0	0	0	0	0	0	0	0	0	0	0	0	0	0	0	0	0	0	0	0	0	0	0	0	0	0	0	0	0	0	0	0	0	0	0	0	0	0	0	0	0	0	0	0	0	0	0	0	0	0	0.004914873	0	0	0	0	0	0	0	0	0	0	0	0	0	0	0	0	0	0	0	0
				AB83-1_Cage3_bin.51_01933	-	-	-	-	-	-	multicomponent Na H antiporter subunit D	K05568	F420H2 dehydrogenase subunit L [EC:1.5.98.3]	K22167	NA	d__Bacteria;p__Firmicutes_A;c__Clostridia;o__Lachnospirales;f__Lachnospiraceae;g__COE1;s__COE1 sp002490665	AB83-1_Cage3_bin.51_01933	505	0	0	0	0	0	0	0	0	0	0	0	0	0	0	0	0	0	0	0	0	0	0	0	0	0	0	0	0	0	0	0	0	0	0	0	0	0	0	0	0	0	0	0.010711001	0	0	0	0	0	0	0	0	0	0	0	0	0	0	0	0	0	0	0	0	0	0	0	0	0	0	0	0	0	0	0	0	0	0	0	0	0	0	0	0	0	0	0	0	0	0	0	0	0	0	0	0	0	0	0	0	0	0	0	0	0	0	0	0	0	0	0
				AB109-1_Cage1_bin.99_01092	-	-	-	-	-	-	multicomponent Na H antiporter subunit D	K05568	F420H2 dehydrogenase subunit L [EC:1.5.98.3]	K22167	NA	d__Bacteria;p__Firmicutes_A;c__Clostridia;o__Lachnospirales;f__Lachnospiraceae;g__CAG-95;s__	AB109-1_Cage1_bin.99_01092	504	0	0	0	0	0	0	0	0	0	0	0	0	0	0	0	0	0	0	0	0	0	0	0	0	0	0	0	0	0	0	0	0	0	0	0	0	0	0	0	0	0	0	0	0	0.008434262	0	0	0	0	0	0	0	0	0	0	0	0	0	0	0	0	0	0	0	0	0	0	0	0	0	0	0	0	0	0	0	0	0	0	0	0	0	0	0	0	0	0	0	0	0	0	0	0	0	0	0	0	0	0	0	0	0	0	0	0	0	0	0	0	0
				Unbin_Cage1_FEAPCNDJ_109457	-	-	-	-	-	-	multicomponent Na H antiporter subunit D	K05568	NA	NA	NA	NA	Unbin_Cage1_FEAPCNDJ_109457	237	0	0	0	0	0	0	0	0	0	0	0	0	0	0	0	0	0	0	0	0	0	0	0	0	0	0	0	0	0.023377448	0	0	0	0	0	0	0	0	0	0	0	0	0	0	0	0	0	0	0	0	0	0	0	0	0	0	0	0	0	0	0	0	0	0	0	0	0	0	0	0	0	0	0	0	0	0	0	0	0	0	0	0	0	0	0	0	0	0	0	0	0	0	0	0.011356889	0	0	0	0	0	0	0	0	0	0	0	0	0	0	0	0	0
				amb_Cage2_bin.115_02278	-	-	-	-	-	-	multicomponent Na H antiporter subunit D	K05568	multicomponent Na:H antiporter subunit A	K05565	NA	NA	amb_Cage2_bin.115_02278	497	0	0	0	0	0	0	0	0	0	0	0	0	0	0	0	0	0	0	0	0	0	0	0	0	0	0.006920818	0	0	0	0	0	0	0	0	0	0	0	0	0	0	0	0	0	0	0	0	0	0	0	0	0	0	0	0	0	0	0	0	0	0	0	0	0	0	0	0	0	0	0	0	0	0	0	0	0	0	0	0	0	0	0	0	0	0	0.003423092	0	0	0	0	0	0	0	0	0	0	0	0	0	0	0	0	0	0	0	0	0	0	0	0	0
				AB91-1_Cage1_bin.38_01881	-	-	-	-	-	-	multicomponent Na H antiporter subunit D	K05568	multicomponent Na:H antiporter subunit D	K05568	NA	d__Bacteria;p__Firmicutes_A;c__Clostridia;o__Lachnospirales;f__Lachnospiraceae;g__CAG-95;s__	AB91-1_Cage1_bin.38_01881	487	0	0	0	0	0	0	0	0	0	0.007705095	0	0	0	0	0	0	0	0	0	0	0	0	0	0	0	0	0	0	0	0	0	0	0	0	0	0	0	0	0	0	0	0	0	0	0	0	0	0	0	0	0	0	0	0	0	0	0	0	0	0	0	0	0	0	0	0	0	0	0	0	0	0	0	0	0	0	0	0	0	0	0	0	0	0	0	0	0	0	0	0	0	0	0	0	0	0	0	0	0	0	0	0	0	0	0	0	0	0	0	0
				AB20-1_Cage1_bin.115_01873	-	-	-	-	-	-	nucleic acid binding	K05592	ATP-dependent RNA helicase DeaD [EC:3.6.4.13]	K05592	NA	d__Bacteria;p__Bacteroidota;c__Bacteroidia;o__Bacteroidales;f__Muribaculaceae;g__Paramuribaculum;s__	AB20-1_Cage1_bin.115_01873	603	0	0	0	0	0	0	0	0	0	0	0	0	0	0	0	0	0	0	0	0	0	0	0	0	0.002928452	0	0	0	0	0	0	0	0	0	0	0	0.003272583	0	0	0	0.003212975	0	0.004485121	0	0	0	0	0.002511513	0	0	0	0	0	0	0	0	0	0	0	0	0	0	0	0	0	0	0	0.004598803	0	0.002589387	0	0	0	0.00523688	0	0	0	0	0	0	0	0	0	0	0	0	0	0	0	0.0040672	0.003813161	0.018041325	0	0	0	0.005114786	0.003857964	0	0	0.003489107	0	0.003550758	0	0	0	0	0	0	0	0
				AB127-0_co.bin.197_00464	-	-	-	-	-	-	nucleic acid binding	K05592	ATP-dependent RNA helicase DeaD [EC:3.6.4.13]	K05592	NA	d__Bacteria;p__Firmicutes;c__Bacilli;o__Staphylococcales;f__Staphylococcaceae;g__Staphylococcus;s__Staphylococcus nepalensis	AB127-0_co.bin.197_00464	501	0	0	0	0	0	0	0	0	0	0	0	0	0	0	0	0	0.005553123	0	0.0103483	0	0.018508936	0.010221755	0.003399776	0.003850532	0	0	0	0	0	0.011220505	0.025576284	0	0.005600803	0	0	0	0	0	0	0	0.003867113	0	0	0.042186063	0.033939067	0	0	0	0.003870032	0	0	0	0	0	0	0	0	0	0	0	0	0	0	0	0	0	0	0.005535087	0	0	0.024039364	0	0.008955928	0.006303071	0.004230858	0.008123885	0	0	0.004150158	0.012308113	0.008542823	0	0	0	0	0.002622569	0	0	0	0	0	0	0	0	0	0	0	0	0	0	0	0	0.004232174	0	0	0	0	0	0	0
				AB13-1_Cage2_bin.33_00159	-	-	-	-	-	-	nucleic acid binding	K05592	ATP-dependent RNA helicase DeaD [EC:3.6.4.13]	K05592	NA	d__Bacteria;p__Bacteroidota;c__Bacteroidia;o__Bacteroidales;f__Muribaculaceae;g__Duncaniella;s__	AB13-1_Cage2_bin.33_00159	568	0	0	0	0	0	0	0	0	0	0.006606305	0.007985287	0	0	0	0	0	0	0	0	0	0	0	0	0	0	0	0	0	0	0	0	0	0	0	0	0	0	0	0	0.012095665	0	0	0	0	0	0	0	0	0	0	0.003613501	0	0	0	0	0	0	0	0	0	0	0	0	0	0	0	0	0	0	0	0	0	0	0	0	0	0	0	0	0	0	0	0	0	0	0	0	0	0	0	0	0	0	0	0	0	0	0	0	0	0	0	0	0	0	0	0	0	0	0
				AB47-1_Cage2_bin.105_00606	-	-	-	-	-	-	nucleic acid binding	K05592	ATP-dependent RNA helicase DeaD [EC:3.6.4.13]	K05592	NA	d__Bacteria;p__Firmicutes_A;c__Clostridia;o__Oscillospirales;f__Oscillospiraceae;g__Marseille-P3106;s__	AB47-1_Cage2_bin.105_00606	388	0	0	0	0	0	0	0	0	0	0	0	0	0	0	0	0	0	0	0	0	0	0	0	0	0	0	0	0	0	0	0	0	0	0	0	0	0.010171998	0	0	0	0	0	0	0	0	0	0	0	0	0	0	0	0	0	0	0	0	0	0	0	0	0	0	0	0	0	0	0	0	0	0	0	0	0	0	0	0	0	0	0	0	0	0	0	0	0.003386359	0	0	0	0	0	0	0	0	0	0	0	0	0	0	0	0	0	0	0	0	0	0	0	0
				AB94-1_Cage1_bin.112_01936	-	-	-	MER0295850	6.90E-06	C26	nucleic acid binding	K05592	ATP-dependent RNA helicase DeaD [EC:3.6.4.13]	K05592	NA	d__Bacteria;p__Firmicutes_A;c__Clostridia;o__Lachnospirales;f__Lachnospiraceae;g__Kineothrix;s__	AB94-1_Cage1_bin.112_01936	547	0	0	0	0	0	0	0	0	0	0	0	0	0	0	0	0	0	0	0	0	0	0	0	0	0	0	0	0	0	0	0	0	0	0	0	0	0	0	0	0	0	0.004314432	0	0	0	0	0	0	0	0	0	0	0	0	0	0	0	0	0	0	0	0	0	0	0	0	0	0	0	0	0	0	0	0	0	0	0	0	0	0	0	0	0	0	0	0	0	0	0	0	0	0	0	0	0	0	0	0	0	0	0	0	0	0	0	0	0	0	0	0
				AB1-1_Cage4_bin.63_00056	-	-	-	MER0295850	3.50E-06	C26	nucleic acid binding	K05592	ATP-dependent RNA helicase DeaD [EC:3.6.4.13]	K05592	NA	d__Bacteria;p__Firmicutes;c__Bacilli;o__Lactobacillales;f__Lactobacillaceae;g__Lactobacillus;s__Lactobacillus johnsonii	AB1-1_Cage4_bin.63_00056	479	0	0	0	0	0.030897796	0	0	0	0	0	0	0	0	0	0	0	0	0	0	0	0	0	0	0	0	0.014361782	0	0	0	0	0	0	0.011716086	0	0	0	0	0	0	0	0	0	0	0	0	0.004777089	0	0	0	0.004569386	0.004284903	0	0	0	0	0	0	0	0	0.006838454	0.003893555	0.012760142	0	0	0.014816499	0.008284038	0.014576718	0	0	0	0	0.017787193	0	0	0	0	0	0	0	0	0	0	0.015560109	0.007930215	0	0	0	0.00655651	0	0	0	0	0	0	0	0	0	0	0	0	0	0	0	0	0	0	0	0	0	0
				AB74-1_Cage2_bin.111_00021	-	-	-	MER0295850	7.90E-05	C26	nucleic acid binding	K05592	ATP-dependent RNA helicase DeaD [EC:3.6.4.13]	K05592	NA	d__Bacteria;p__Firmicutes_A;c__Clostridia;o__Lachnospirales;f__Lachnospiraceae;g__CAG-81;s__	AB74-1_Cage2_bin.111_00021	569	0	0	0	0	0	0	0	0	0	0	0	0	0	0	0	0	0	0	0	0	0	0	0	0	0	0	0	0	0	0	0	0	0	0.006322141	0	0	0	0	0	0	0	0	0	0	0	0	0	0	0.003407532	0	0	0	0	0	0	0	0	0	0	0	0	0	0	0	0	0	0	0	0	0	0	0	0	0	0	0	0	0	0	0	0	0	0	0	0	0	0	0	0	0	0	0	0	0	0	0	0	0	0	0	0	0	0	0	0	0	0	0	0	0
				AB96-1_Cage4_bin.33_01305	-	-	-	-	-	-	nucleic acid binding	K05592	ATP-dependent RNA helicase DeaD [EC:3.6.4.13]	K05592	NA	d__Bacteria;p__Firmicutes_A;c__Clostridia;o__Lachnospirales;f__Lachnospiraceae;g__UBA7182;s__	AB96-1_Cage4_bin.33_01305	536	0	0	0	0	0	0	0	0	0	0	0	0	0	0	0	0	0	0	0	0	0	0	0	0.003599098	0	0	0	0	0	0	0	0	0	0	0	0	0	0	0	0	0	0	0	0	0	0	0	0	0	0	0	0	0	0	0	0	0	0	0	0	0	0	0	0	0	0	0	0	0	0	0	0	0	0	0	0	0	0	0	0	0	0	0	0	0	0	0	0	0	0	0	0	0	0	0	0	0	0	0	0	0	0	0	0	0	0	0	0	0	0
				AB38-1_Cage4_bin.83_01130	-	-	-	-	-	-	nucleic acid binding	K05592	ATP-dependent RNA helicase DeaD [EC:3.6.4.13]	K05592	NA	d__Bacteria;p__Firmicutes_A;c__Clostridia;o__Oscillospirales;f__Ruminococcaceae;g__UBA866;s__	AB38-1_Cage4_bin.83_01130	559	0	0	0	0	0	0	0	0	0	0	0	0	0	0	0	0	0	0	0	0	0	0	0	0	0	0	0	0	0	0.003352101	0	0	0	0	0	0	0	0	0	0	0	0	0	0	0	0	0	0	0	0	0	0	0	0	0	0	0	0	0	0	0	0	0	0	0	0	0	0	0	0	0	0	0	0	0	0	0	0	0	0	0	0	0	0	0.003043429	0	0	0	0	0	0	0	0	0	0	0	0	0	0	0	0	0	0	0	0	0	0	0	0	0
				AB108-1_Cage1_bin.9_00376	-	-	-	-	-	-	nucleic acid binding	K05592	ATP-dependent RNA helicase DeaD [EC:3.6.4.13]	K05592	NA	d__Bacteria;p__Firmicutes_A;c__Clostridia;o__Lachnospirales;f__Anaerotignaceae;g__Anaerotignum;s__	AB108-1_Cage1_bin.9_00376	535	0	0	0	0	0	0	0	0	0	0	0	0	0	0	0	0.014606247	0	0	0	0	0	0	0	0	0	0	0	0	0	0	0	0	0	0	0	0	0	0	0	0	0	0	0	0	0	0	0	0	0	0	0	0	0	0	0	0	0	0	0	0	0	0	0	0	0	0	0	0	0	0	0	0	0	0	0	0	0	0	0	0	0	0	0	0	0	0	0	0	0	0	0	0	0	0	0	0	0	0	0	0	0	0	0	0	0	0	0	0	0	0
				AB37-0_co.bin.136_00273	-	-	-	-	-	-	nucleic acid binding	K05592	ATP-dependent RNA helicase DeaD [EC:3.6.4.13]	K05592	NA	d__Bacteria;p__Firmicutes_A;c__Clostridia;o__Oscillospirales;f__Acutalibacteraceae;g__;s__	AB37-0_co.bin.136_00273	340	0	0	0	0	0	0	0	0	0	0	0	0	0	0	0	0	0	0	0	0	0.013636731	0	0	0	0	0	0	0	0	0	0	0	0	0	0	0	0	0	0	0	0	0	0	0	0	0	0	0	0	0	0	0	0	0	0	0	0	0	0	0	0	0	0	0	0	0	0	0	0	0	0	0	0	0	0	0	0	0	0	0	0	0	0	0	0	0	0	0	0	0	0	0	0	0	0	0	0	0	0	0	0	0	0	0	0	0	0	0	0	0
				AB129-1_Cage2_bin.113_01210	-	-	-	-	-	-	nucleic acid binding	K05592	ATP-dependent RNA helicase DeaD [EC:3.6.4.13]	K05592	NA	d__Bacteria;p__Firmicutes;c__Bacilli;o__Haloplasmatales;f__Turicibacteraceae;g__Turicibacter;s__Turicibacter sp002311155	AB129-1_Cage2_bin.113_01210	368	0	0	0	0	0	0	0	0	0	0	0	0	0	0	0	0	0	0	0	0	0	0	0	0	0	0	0	0	0	0	0	0	0	0	0	0	0	0	0	0	0	0	0	0	0	0	0	0	0.005268712	0	0	0	0	0	0	0	0	0	0	0	0	0	0	0	0	0	0	0	0	0	0	0	0	0	0	0	0	0	0	0	0	0	0	0	0	0	0	0	0	0	0	0	0	0	0	0	0	0	0	0	0	0	0	0	0	0	0	0	0	0
				AB129-1_co.bin.65_01667	-	-	-	MER0295850	1.80E-06	C26	nucleic acid binding	K05592	ATP-dependent RNA helicase DeaD [EC:3.6.4.13]	K05592	NA	d__Bacteria;p__Firmicutes;c__Bacilli;o__Haloplasmatales;f__Turicibacteraceae;g__Turicibacter;s__Turicibacter sp002311155	AB129-1_co.bin.65_01667	537	0	0	0	0	0	0	0	0	0	0	0	0	0	0	0	0	0	0	0	0	0	0	0	0	0	0	0	0	0	0	0	0	0	0	0	0	0	0	0	0	0	0	0	0	0	0	0	0	0	0	0.003822102	0	0	0	0	0	0	0	0	0	0	0	0	0	0	0	0	0	0	0	0	0	0	0	0	0	0	0	0	0	0	0	0	0	0	0	0	0	0	0	0	0	0	0	0	0	0	0	0	0	0	0	0	0	0	0	0	0	0	0
				AB26-1_Cage1_bin.81_00198	-	-	-	-	-	-	nucleic acid binding	K05592	ATP-dependent RNA helicase DeaD [EC:3.6.4.13]	K05592	NA	d__Bacteria;p__Verrucomicrobiota;c__Verrucomicrobiae;o__Verrucomicrobiales;f__Akkermansiaceae;g__Akkermansia;s__Akkermansia muciniphila	AB26-1_Cage1_bin.81_00198	604	0	0	0	0	0	0	0	0	0	0	0	0	0	0	0	0	0	0	0	0	0	0	0	0	0	0	0	0	0	0	0	0	0	0	0	0	0	0	0	0	0	0	0	0	0	0	0	0	0	0	0	0	0	0	0	0	0	0	0	0	0	0	0	0	0	0	0	0	0	0	0	0	0	0	0	0	0	0	0	0	0	0	0	0	0	0	0	0	0	0	0	0	0.004456263	0	0	0	0	0	0	0	0	0	0	0	0	0	0	0	0	0
				AB66-2_Cage1_bin.70_00918	-	-	-	-	-	-	nucleic acid binding	K05592	ATP-dependent RNA helicase DeaD [EC:3.6.4.13]	K05592	NA	d__Bacteria;p__Firmicutes_A;c__Clostridia;o__Oscillospirales;f__Ruminococcaceae;g__Angelakisella;s__	AB66-2_Cage1_bin.70_00918	382	0	0	0	0	0	0	0	0	0	0	0	0	0	0	0	0	0	0	0	0	0	0	0	0	0	0	0	0	0	0	0	0	0	0	0	0	0	0	0	0	0	0	0	0	0	0	0	0	0	0	0	0	0	0	0	0	0	0	0	0	0	0	0	0	0	0	0	0	0	0	0	0	0	0	0	0	0	0	0.005443008	0	0	0	0	0	0	0	0	0	0	0	0	0	0	0	0	0	0	0	0	0	0	0	0	0	0	0	0	0	0	0
				AB82-1_Cage1_bin.42_01687	-	-	-	MER0295850	6.00E-05	C26	nucleic acid binding	K05592	ATP-dependent RNA helicase DeaD [EC:3.6.4.13]	K05592	NA	d__Bacteria;p__Firmicutes_A;c__Clostridia;o__Lachnospirales;f__Lachnospiraceae;g__Acetatifactor;s__	AB82-1_Cage1_bin.42_01687	565	0	0	0	0	0	0	0	0	0	0	0	0	0	0	0	0	0	0	0	0	0	0	0	0	0	0	0	0	0	0	0	0	0	0	0	0	0	0	0	0	0	0	0	0	0	0	0	0	0	0	0	0	0	0	0	0	0	0	0	0	0	0	0	0	0	0	0	0	0	0	0	0	0	0	0	0	0	0	0	0	0	0	0	0	0	0	0	0	0	0	0.004069621	0	0	0	0	0	0	0	0	0	0	0	0	0	0	0	0	0	0	0
				AB89-1_Cage1_bin.58_00318	-	-	-	MER0295850	1.60E-08	C26	nucleic acid binding	K05592	ATP-dependent RNA helicase DeaD [EC:3.6.4.13]	K05592	NA	d__Bacteria;p__Firmicutes_A;c__Clostridia;o__Lachnospirales;f__Lachnospiraceae;g__UBA3282;s__	AB89-1_Cage1_bin.58_00318	584	0	0	0	0	0	0	0	0	0	0	0	0	0	0	0	0	0	0	0	0	0	0	0	0	0	0	0	0	0	0	0	0	0	0	0	0	0	0	0	0	0	0	0	0	0	0.003918195	0	0.002593223	0	0	0	0.004388383	0	0	0	0	0	0	0	0	0	0	0	0	0	0	0	0	0	0	0	0	0	0	0	0	0	0	0.003560324	0	0	0	0	0	0.002913145	0	0	0	0	0	0	0	0	0	0	0	0	0	0	0.003602622	0	0	0	0	0	0	0	0	0	0
				amb_Cage2_bin.47_00610	-	-	-	-	-	-	nucleic acid binding	K05592	ATP-dependent RNA helicase DeaD [EC:3.6.4.13]	K05592	NA	NA	amb_Cage2_bin.47_00610	589	0	0	0	0	0	0	0	0	0	0	0	0	0	0	0	0	0	0	0	0	0	0	0	0	0	0	0	0	0	0	0	0	0	0	0	0	0	0	0	0	0	0	0	0	0	0	0	0	0	0	0	0	0	0	0	0	0.002014297	0	0	0	0	0	0	0	0	0	0	0	0	0	0	0	0	0	0	0	0	0	0	0	0	0	0	0	0	0	0	0	0	0	0	0	0	0	0	0	0	0	0	0	0	0	0	0	0	0	0	0	0	0
Stress and cell protection	Stress	Protein ElaB	Confirmed by swiss prot hit (AA)	AB26-1_Cage1_bin.81_00627	-	-	-	-	-	-	ElaB protein	K05594	NA	NA	NA	d__Bacteria;p__Verrucomicrobiota;c__Verrucomicrobiae;o__Verrucomicrobiales;f__Akkermansiaceae;g__Akkermansia;s__Akkermansia muciniphila	AB26-1_Cage1_bin.81_00627	108	0	0	0	0	0	0	0	0	0	0	0	0	0	0	0.030000213	0.03617751	0	0	0.120011532	0	0	0.023708794	0	0	0	0	0.095849527	0	0	0	0	0	0	0	0	0	0	0	0	0	0.107634651	0	0	0	0	0	0	0	0	0	0	0	0	0	0.025927808	0	0.01098538	0	0	0.015164904	0	0	0	0	0.032856959	0.012247081	0	0	0	0	0.027878985	0	0.083091109	0	0	0.0376858	0.062349134	0.024874643	0	0	0	0.111353495	0	0	0	0	0	0	0.082501876	0	0	0	0.323986803	0.154319515	0.222636335	0.08567266	0.21540297	0.233690779	0.261802839	0	0	0	0.098162918	0.185406588	0.125540725	0.084211119	0	0.152204379	0.099438862	0.093654474
Stress and cell protection	Stress	Protein ElaB		amb_Cage1_bin.49_00845	-	-	-	-	-	-	ElaB protein	K05594	NA	NA	NA	NA	amb_Cage1_bin.49_00845	100	0	0	0	0	0	0	0	0	0	0	0	0	0	0	0	0	0	0	0	0	0	0	0	0	0	0	0	0	0	0	0	0	0	0	0	0	0	0	0	0	0	0	0.027045277	0	0.042508682	0	0	0	0	0	0	0	0	0	0	0	0	0	0	0	0	0	0	0	0	0	0	0	0	0	0	0	0	0	0	0	0	0	0	0	0	0	0	0	0	0	0	0	0	0	0	0	0	0	0	0	0	0	0	0	0	0	0	0	0	0	0	0	0	0
				lowQ_bin.116_Cage3_KGBOGEMG_00152	-	-	-	-	-	-	hydroxylamine reductase	K05601	hydroxylamine reductase [EC:1.7.99.1]	K05601	NA	NA	lowQ_bin.116_Cage3_KGBOGEMG_00152	549	0	0	0	0	0	0	0	0	0	0	0	0	0	0	0	0	0	0	0	0	0	0	0	0	0	0	0	0	0	0	0	0	0	0	0	0	0	0	0	0	0	0	0	0	0	0	0	0	0	0	0	0	0	0	0	0	0	0	0	0	0	0	0	0	0	0	0	0	0	0	0	0	0	0	0	0	0	0	0	0	0	0	0	0	0	0	0	0	0	0.008934506	0.016752904	0.00495397	0	0	0.005474664	0.005617879	0.021187177	0	0	0	0	0	0	0	0	0	0	0	0	0
				AB7-1_Cage2_bin.48_00260	-	-	-	-	-	-	hydroxylamine reductase	K05601	hydroxylamine reductase [EC:1.7.99.1]	K05601	NA	d__Bacteria;p__Firmicutes_A;c__Clostridia;o__Peptostreptococcales;f__Peptostreptococcaceae;g__Romboutsia;s__Romboutsia ilealis	AB7-1_Cage2_bin.48_00260	573	0	0	0	0	0	0	0	0	0	0	0	0	0	0	0	0.013637596	0.009710696	0.02993006	0	0	0	0.004468673	0.002972579	0	0	0	0.027098819	0.004471726	0	0	0.004472502	0	0.014691112	0.006278007	0	0	0	0	0.010521166	0	0	0	0	0	0	0	0	0	0.00676749	0	0	0	0	0	0	0.00594818	0	0	0	0	0	0	0	0	0	0	0	0	0	0	0	0.004956408	0.015661152	0	0	0	0.005875835	0.004688414	0	0	0	0	0	0.003314636	0	0	0	0.005480922	0.007775046	0	0	0	0	0	0	0	0	0	0	0	0	0	0.007400765	0.008736436	0.003380304	0	0	0.007171934	0.012494936	0.035304304
				Unbin_Cage1_FEAPCNDJ_18203	-	-	-	-	-	-	hydroxylamine reductase	K05601	hydroxylamine reductase [EC:1.7.99.1]	K05601	NA	NA	Unbin_Cage1_FEAPCNDJ_18203	556	0.005975945	0	0.014866285	0	0	0	0.01460727	0	0.035475455	0	0.005438421	0	0	0	0	0	0.005003803	0.015422594	0.004662319	0	0.016678016	0.00921061	0	0	0	0	0.018618253	0	0	0	0	0	0.010093534	0.012939921	0	0	0	0	0	0	0.00696915	0	0	0	0	0	0	0	0	0	0	0	0	0.003390173	0.01510901	0	0	0	0	0	0	0	0	0	0	0	0	0	0	0	0.010830685	0	0	0.005679566	0	0.007320263	0.006055491	0.004831765	0.003739621	0.002772646	0	0.008651926	0.017873602	0	0	0	0.013702222	0.005648504	0.024038316	0	0	0	0.019363904	0.009991911	0.010811477	0	0	0.005674147	0.010170758	0	0	0	0.003813523	0.013505336	0	0	0	0.01478244	0.012876975	0.027287814
				AB6-1_Cage3_bin.98_00862	-	-	-	-	-	-	hydroxylamine reductase	K05601	hydroxylamine reductase [EC:1.7.99.1]	K05601	NA	d__Bacteria;p__Bacteroidota;c__Bacteroidia;o__Bacteroidales;f__Bacteroidaceae;g__Bacteroides;s__Bacteroides thetaiotaomicron	BT_AB6-1_Cage3_bin.98_00862	543	0	0	0	0	0	0	0	0	0	0	0	0	0	0	0	0	0	0	0	0	0	0	0	0	0	0	0	0	0	0	0	0	0	0	0	0	0	0	0	0	0	0	0	0	0	0	0	0	0	0	0	0	0	0	0	0	0	0	0	0	0	0	0	0	0.003267543	0	0	0	0	0	0	0	0	0	0	0	0	0	0	0	0	0	0	0	0	0	0	0	0	0	0	0	0.004956874	0.005115564	0	0	0	0.005809992	0	0	0	0	0	0	0	0	0	0	0	0
				AB33-1_Cage1_bin.37_00173	-	-	-	-	-	-	methylmalonyl-CoA/ethylmalonyl-CoA epimerase	K05606	methylmalonyl-CoA/ethylmalonyl-CoA epimerase [EC:5.1.99.1]	K05606	NA	d__Bacteria;p__Firmicutes_B;c__Dehalobacteriia;o__UBA4068;f__UBA5755;g__;s__	AB33-1_Cage1_bin.37_00173	135	0	0	0	0.026004314	0	0	0	0.011770689	0	0	0.022398238	0.011096994	0.04541041	0.008789361	0.060000426	0	0	0	0	0	0	0	0.012616947	0	0	0	0	0	0	0	0	0	0	0	0.032991093	0	0.014617538	0	0	0	0.014351287	0	0	0	0	0	0.031819412	0.01121809	0.014362118	0	0	0.01898382	0	0	0	0	0.043941522	0.04431604	0.049496745	0.012131923	0	0	0	0.008631115	0	0.009797665	0.012930089	0	0	0	0	0	0	0	0	0	0	0.019899714	0	0	0	0	0	0	0.012602051	0.009732645	0	0	0	0	0	0	0	0	0	0	0	0	0	0	0	0	0.015706067	0	0.028695023	0	0.036030893	0	0	0
				lowQ_bin.102_Cage4_ABIMGAAK_00180	-	-	-	-	-	-	methylmalonyl-CoA/ethylmalonyl-CoA epimerase	K05606	methylmalonyl-CoA/ethylmalonyl-CoA epimerase [EC:5.1.99.1]	K05606	NA	NA	lowQ_bin.102_Cage4_ABIMGAAK_00180	139	0	0	0	0	0	0	0	0	0	0	0.021753684	0	0.022051818	0	0.011654759	0	0	0	0	0	0	0	0	0	0	0	0	0	0	0	0	0	0	0	0	0	0	0	0.043371425	0	0	0	0	0	0	0.03292411	0.010301248	0.010895267	0.01394882	0.015746301	0	0.036875045	0	0	0	0.024520195	0	0	0	0	0	0	0	0	0	0	0	0.059850615	0	0.011233097	0	0	0	0	0	0	0	0	0	0	0	0	0	0	0	0	0	0	0	0	0	0	0	0	0	0	0	0	0	0	0	0	0	0	0	0	0	0	0	0
				AB20-1_Cage1_bin.115_00734	-	-	-	-	-	-	methylmalonyl-CoA/ethylmalonyl-CoA epimerase	K05606	methylmalonyl-CoA/ethylmalonyl-CoA epimerase [EC:5.1.99.1]	K05606	NA	d__Bacteria;p__Bacteroidota;c__Bacteroidia;o__Bacteroidales;f__Muribaculaceae;g__Paramuribaculum;s__	AB20-1_Cage1_bin.115_00734	140	0	0	0	0	0	0	0	0	0	0	0	0	0	0.008475456	0.023143022	0	0	0	0.03703213	0.012340939	0	0	0	0	0.012613263	0	0	0	0	0	0	0	0	0	0	0	0	0	0	0	0.041516223	0	0	0	0	0	0.010227668	0.010817444	0	0	0	0	0	0	0	0	0	0	0	0	0	0	0	0	0	0	0	0.019807704	0	0.033458581	0	0	0	0.045111979	0	0	0	0	0	0	0.01528555	0	0	0	0	0	0	0	0	0	0	0.038853281	0	0	0	0.066090338	0	0	0	0	0.009806288	0.01529362	0	0	0	0	0.034744075	0	0	0
				amb_Cage1_bin.62_01085	-	-	-	-	-	-	methylmalonyl-CoA/ethylmalonyl-CoA epimerase	K05606	methylmalonyl-CoA/ethylmalonyl-CoA epimerase [EC:5.1.99.1]	K05606	NA	NA	amb_Cage1_bin.62_01085	142	0	0	0	0	0	0	0	0	0	0	0	0	0	0	0.034225595	0	0	0	0.036510551	0	0	0	0	0	0	0	0	0	0	0	0	0	0	0	0	0	0	0	0	0	0.027287658	0	0	0	0	0.03222853	0	0.031995256	0	0	0	0.07219199	0	0	0	0	0	0	0.007842794	0	0	0	0.010062353	0.008205637	0	0	0	0	0	0	0	0	0	0	0	0	0	0	0	0	0	0	0	0	0	0	0	0	0	0	0	0	0	0	0	0	0	0	0	0.044449255	0	0	0	0	0	0	0	0	0	0
				amb_Cage1_bin.50_01016	-	-	-	-	-	-	methylmalonyl-CoA/ethylmalonyl-CoA epimerase	K05606	NA	NA	NA	NA	amb_Cage1_bin.50_01016	139	0	0	0.019821713	0	0	0	0	0	0	0	0	0	0	0	0.011654759	0	0	0	0.018649274	0	0.033356032	0	0.012253869	0	0	0	0	0	0	0	0	0.036482633	0	0	0	0	0	0	0	0	0.0139383	0	0	0	0	0	0.020602497	0.010895267	0	0.015746301	0.014765961	0.018437523	0	0	0.020145347	0	0.034141614	0.028693839	0.048072378	0.011782803	0	0	0	0	0	0.009515718	0	0.03990041	0	0.011233097	0	0	0	0	0	0	0	0	0	0	0	0	0	0	0	0.009452569	0	0	0	0	0	0	0	0	0	0	0	0	0	0	0	0.015403646	0	0	0.013934633	0	0	0	0	0
				AB12-1_Cage2_bin.95_00395	-	-	-	-	-	-	methylmalonyl-CoA/ethylmalonyl-CoA epimerase	K05606	methylmalonyl-CoA/ethylmalonyl-CoA epimerase [EC:5.1.99.1]	K05606	NA	d__Bacteria;p__Bacteroidota;c__Bacteroidia;o__Bacteroidales;f__Muribaculaceae;g__Duncaniella;s__	AB12-1_Cage2_bin.95_00395	139	0	0	0	0	0.070983426	0.032167331	0	0	0	0.134977743	0.043507368	0.021555311	0	0	0	0	0	0	0	0	0.033356032	0	0	0	0	0	0	0	0	0	0	0	0	0	0	0	0	0	0	0	0	0	0	0	0	0	0	0	0	0	0.029531923	0	0	0	0	0	0	0	0	0	0	0	0	0	0	0	0	0	0	0	0	0	0	0	0	0	0	0	0	0	0	0	0	0	0	0	0	0	0	0	0	0	0	0	0	0	0	0	0	0	0	0	0	0	0	0	0	0	0	0
				AB17-1_Cage1_bin.111_00583	-	-	-	-	-	-	methylmalonyl-CoA/ethylmalonyl-CoA epimerase	K05606	methylmalonyl-CoA/ethylmalonyl-CoA epimerase [EC:5.1.99.1]	K05606	NA	d__Bacteria;p__Bacteroidota;c__Bacteroidia;o__Bacteroidales;f__Rikenellaceae;g__Alistipes;s__Alistipes sp002428825	AB17-1_Cage1_bin.111_00583	136	0	0	0	0	0	0	0	0.01168414	0	0	0	0	0.022538255	0	0	0	0	0	0	0	0	0	0	0	0	0	0	0	0	0	0	0	0	0	0	0	0	0	0	0	0	0	0	0	0	0	0	0	0	0	0	0	0	0	0	0	0	0	0	0	0	0	0	0	0	0	0	0	0	0	0	0	0	0	0	0	0	0	0	0	0	0	0	0	0	0	0	0	0	0	0	0	0	0	0	0	0	0	0	0	0	0	0	0	0	0	0	0	0	0
				AB26-1_Cage1_bin.81_01555	-	-	-	-	-	-	methylmalonyl-CoA/ethylmalonyl-CoA epimerase	K05606	methylmalonyl-CoA/ethylmalonyl-CoA epimerase [EC:5.1.99.1]	K05606	NA	d__Bacteria;p__Verrucomicrobiota;c__Verrucomicrobiae;o__Verrucomicrobiales;f__Akkermansiaceae;g__Akkermansia;s__Akkermansia muciniphila	AB26-1_Cage1_bin.81_01555	156	0	0	0	0	0	0	0	0	0	0	0	0	0	0	0	0	0	0	0.016616981	0	0	0	0	0	0	0	0	0	0	0	0	0	0	0	0	0	0	0	0	0	0	0	0	0	0	0	0	0	0	0	0	0	0	0	0	0	0	0	0.007138954	0.01049878	0.023910422	0	0	0	0	0	0.0111895	0	0	0	0	0	0	0	0	0	0.021582393	0	0	0	0	0	0	0	0	0	0	0	0	0	0	0	0.051761205	0	0.019266606	0	0	0.02022324	0	0	0	0	0.013591789	0	0	0.014575001	0.03118058	0.026343066	0	0
				AB6-1_Cage3_bin.98_01930	-	-	-	-	-	-	methylmalonyl-CoA/ethylmalonyl-CoA epimerase	K05606	methylmalonyl-CoA/ethylmalonyl-CoA epimerase [EC:5.1.99.1]	K05606	NA	d__Bacteria;p__Bacteroidota;c__Bacteroidia;o__Bacteroidales;f__Bacteroidaceae;g__Bacteroides;s__Bacteroides thetaiotaomicron	BT_AB6-1_Cage3_bin.98_01930	134	0	0	0	0	0	0	0	0	0	0	0	0	0	0	0	0	0	0	0	0	0	0	0	0	0	0	0	0	0	0	0	0	0	0	0	0	0	0	0	0	0	0	0	0	0	0	0	0	0	0	0	0	0	0	0	0	0.274470548	0.119058018	0.224397558	0.04888984	0	0	0.053315452	0.217388146	0.013240864	0.148061727	0.078159493	0	0	0	0	0	0	0	0	0	0	0	0	0	0	0	0	0	0	0	0	0	0	0	0	0	0	0	0	0	0	0	0	0	0	0	0	0	0	0	0	0	0	0
				AB15-1_co.bin.73_00947	-	-	-	-	-	-	methylmalonyl-CoA/ethylmalonyl-CoA epimerase	K05606	NA	NA	NA	d__Bacteria;p__Bacteroidota;c__Bacteroidia;o__Bacteroidales;f__Muribaculaceae;g__CAG-873;s__	AB15-1_co.bin.73_00947	139	0	0	0.019821713	0	0	0	0	0	0	0	0	0	0	0	0	0	0	0	0	0	0	0	0	0	0	0	0	0	0	0	0	0	0	0	0	0	0	0	0	0	0	0	0	0	0	0	0	0	0	0	0	0	0	0	0	0	0	0	0	0	0	0	0	0	0	0	0	0	0	0	0	0	0	0	0	0	0	0	0	0	0	0	0	0	0	0	0	0	0	0	0	0	0	0	0	0	0	0	0	0	0	0	0	0	0	0	0	0	0	0
				AB1-1_Cage2_bin.36_00226	SP(Sec/SPI)	-	-	-	-	-	laminin, beta 1	K05636	NA	NA	NA	d__Bacteria;p__Firmicutes;c__Bacilli;o__Lactobacillales;f__Lactobacillaceae;g__Lactobacillus;s__Lactobacillus johnsonii	AB1-1_Cage2_bin.36_00226	982	0	0	0	0	0	0	0	0	0	0	0	0	0	0	0	0	0	0	0	0	0	0	0	0	0	0	0	0.002609266	0	0	0	0	0	0	0	0	0	0	0	0	0	0	0	0	0	0	0	0	0	0	0	0	0	0	0	0	0	0	0	0	0	0	0	0	0	0	0	0	0	0	0	0	0	0	0	0	0	0	0	0	0	0	0	0	0	0	0	0	0	0	0	0	0	0	0	0	0	0	0	0	0	0	0	0	0	0	0	0	0	0
				AB107-1_Cage3_bin.59_02444	-	-	-	-	-	-	laminin, beta 1	K05636	NA	NA	NA	d__Bacteria;p__Firmicutes_A;c__Clostridia;o__Lachnospirales;f__Lachnospiraceae;g__Eubacterium_J;s__	AB107-1_Cage3_bin.59_02444	428	0	0	0	0	0	0	0	0	0	0	0	0	0	0	0	0	0	0	0	0	0	0	0.003979644	0	0	0	0	0	0	0	0	0	0	0	0	0	0	0	0	0	0	0	0	0	0	0	0	0	0	0	0	0	0	0	0	0.007963334	0	0	0	0	0	0	0	0	0	0	0	0	0	0	0	0	0	0	0	0	0	0	0	0	0	0	0	0	0	0	0	0	0	0	0	0	0	0	0	0	0	0	0	0	0	0	0	0	0	0	0	0	0	0
				lowQ_bin.108_Cage3_LLDNIAHA_00055	SP(Sec/SPI)	-	-	-	-	-	laminin, alpha 1/2	K05637	NA	NA	NA	NA	lowQ_bin.108_Cage3_LLDNIAHA_00055	868	0	0	0	0	0	0	0	0	0	0	0	0	0	0	0	0	0	0	0	0	0	0	0	0	0	0	0	0	0	0	0	0	0	0	0	0	0	0	0	0	0	0	0	0	0	0	0	0	0	0	0	0	0	0	0	0	0	0	0	0	0	0	0	0	0	0	0	0	0	0	0	0	0	0	0	0	0	0	0	0	0	0	0	0	0	0	0	0	0	0	0	0	0	0	0	0	0	0	0	0	0	0	0	0	0	0	0	0.004734468	0	0
				AB76-1_Cage2_bin.59_02751	SP(Sec/SPI)	-	-	-	-	-	macrolide transport system ATP-binding/permease protein	K05685	NA	NA	NA	d__Bacteria;p__Firmicutes_A;c__Clostridia;o__Lachnospirales;f__Lachnospiraceae;g__Acetatifactor;s__Acetatifactor sp003612485	AB76-1_Cage2_bin.59_02751	420	0	0	0	0	0	0	0	0	0	0	0	0	0	0	0	0	0	0	0	0	0	0	0	0	0	0	0	0	0	0	0	0	0	0	0	0	0	0	0	0	0	0	0	0	0	0	0	0	0	0	0	0	0	0	0	0	0	0	0	0	0	0	0	0	0	0	0	0	0	0	0	0	0	0	0	0	0	0	0	0	0	0	0	0	0	0	0	0	0	0.005839338	0	0	0	0	0	0	0	0	0	0	0	0	0	0	0	0	0	0	0	0
				AB64-0_co.bin.70_02624	-	-	-	-	-	-	macrolide transport system ATP-binding/permease protein	K05685	putative ABC transport system permease protein	K02004	NA	d__Bacteria;p__Firmicutes_A;c__Clostridia;o__Oscillospirales;f__Oscillospiraceae;g__Flavonifractor;s__	AB64-0_co.bin.70_02624	404	0	0	0	0	0	0	0	0	0	0	0	0	0	0	0	0	0	0	0	0	0	0	0	0	0	0	0	0	0.013713998	0	0	0	0	0	0	0	0	0	0	0	0	0	0	0	0	0	0	0	0	0	0	0	0	0	0	0	0	0	0	0	0	0	0	0	0	0	0	0	0	0	0	0	0	0	0	0	0	0	0	0	0	0	0	0	0	0	0	0	0	0	0	0	0	0	0	0	0	0	0	0	0	0	0	0	0	0	0	0	0	0
				AB36-1_Cage2_bin.51_00793	-	-	-	-	-	-	macrolide transport system ATP-binding/permease protein	K05685	putative ABC transport system ATP-binding protein	K02003	NA	d__Bacteria;p__Firmicutes_A;c__Clostridia;o__Oscillospirales;f__Ruminococcaceae;g__;s__	AB36-1_Cage2_bin.51_00793	227	0	0	0	0	0	0	0	0	0	0	0	0	0	0	0	0	0	0	0	0	0	0	0	0	0	0	0	0	0	0	0.01128962	0	0	0	0	0	0	0	0	0	0	0	0	0	0	0	0	0	0	0	0	0	0	0	0	0	0	0	0	0	0	0	0	0	0	0	0	0	0	0	0	0	0	0	0	0	0	0	0	0	0	0	0	0	0	0	0	0	0	0	0	0	0	0	0	0	0	0	0	0	0	0	0	0	0	0	0	0	0	0
				AB15-1_co.bin.73_00004	-	-	-	-	-	-	macrolide transport system ATP-binding/permease protein	K05685	NA	NA	NA	d__Bacteria;p__Bacteroidota;c__Bacteroidia;o__Bacteroidales;f__Muribaculaceae;g__CAG-873;s__	AB15-1_co.bin.73_00004	406	0	0	0	0	0	0	0	0	0	0	0	0	0.00754976	0	0	0	0	0	0	0	0	0	0	0	0	0	0	0	0	0	0	0	0	0	0	0	0	0	0	0	0	0	0	0	0	0	0	0	0	0	0	0	0	0	0	0	0	0	0	0	0	0	0	0	0	0	0	0	0	0	0	0	0	0	0	0	0	0	0	0	0	0	0	0	0	0	0	0	0	0	0	0	0	0	0	0	0	0	0	0	0	0	0	0	0	0	0	0	0	0
				AB62-1_Cage2_bin.18_00622	-	-	-	-	-	-	macrolide transport system ATP-binding/permease protein	K05685	acetoin utilization transport system permease protein	K16918	NA	d__Bacteria;p__Firmicutes_A;c__Clostridia;o__Oscillospirales;f__Oscillospiraceae;g__Lawsonibacter;s__	AB62-1_Cage2_bin.18_00622	396	0	0	0	0	0	0	0	0	0	0	0	0	0	0	0	0	0	0	0	0	0	0	0	0	0	0	0	0	0	0	0	0	0	0	0	0	0	0	0	0	0	0	0	0	0	0	0	0	0	0	0	0	0	0	0	0	0	0	0	0.004135883	0	0	0	0	0	0	0	0	0	0	0	0	0	0	0	0	0	0	0	0	0	0	0	0	0	0	0	0	0	0	0	0	0	0	0	0	0	0	0	0	0	0	0	0	0	0	0	0	0	0
				AB12-1_Cage2_bin.95_00098	-	-	-	-	-	-	macrolide transport system ATP-binding/permease protein	K05685	NA	NA	NA	d__Bacteria;p__Bacteroidota;c__Bacteroidia;o__Bacteroidales;f__Muribaculaceae;g__Duncaniella;s__	AB12-1_Cage2_bin.95_00098	411	0	0	0	0	0	0	0	0	0	0	0	0	0	0	0	0	0	0	0	0	0	0	0	0	0	0	0	0	0	0	0	0	0	0	0	0	0	0	0	0	0	0	0	0	0	0	0	0	0	0	0	0	0	0	0	0	0	0	0.002709676	0	0	0	0	0	0	0	0	0	0	0	0	0	0	0	0	0	0	0	0	0	0	0	0	0	0	0	0	0	0	0	0	0	0	0	0	0	0	0	0	0	0	0	0	0	0	0	0	0	0	0
				AB76-1_Cage2_bin.59_01253	-	-	-	-	-	-	macrolide transport system ATP-binding/permease protein	K05685	NA	NA	NA	d__Bacteria;p__Firmicutes_A;c__Clostridia;o__Lachnospirales;f__Lachnospiraceae;g__Acetatifactor;s__Acetatifactor sp003612485	AB76-1_Cage2_bin.59_01253	454	0	0	0	0	0	0	0	0	0	0	0	0	0	0	0	0	0	0	0	0	0	0	0	0	0	0	0	0	0	0	0	0	0	0	0	0	0	0	0	0	0	0	0	0	0	0	0	0	0	0.004821004	0	0	0	0	0.012335697	0	0	0	0	0	0	0	0	0	0	0	0	0	0	0	0	0	0	0	0	0	0	0	0	0	0	0	0	0	0	0	0	0	0	0	0	0	0	0	0	0	0	0	0	0	0	0	0	0	0	0	0	0	0	0
				Unbin_Cage4_ELBOCLKF_06282	-	-	-	-	-	-	macrolide transport system ATP-binding/permease protein	K05685	putative ABC transport system permease protein	K02004	NA	NA	Unbin_Cage4_ELBOCLKF_06282	393	0	0	0	0	0	0	0	0	0	0	0	0	0	0	0	0	0	0	0	0	0	0	0	0	0	0	0	0	0	0	0	0	0	0	0	0	0	0	0	0	0	0	0	0	0	0	0	0	0	0	0	0	0	0	0	0	0	0	0	0	0	0	0	0	0	0	0	0	0	0	0	0	0	0	0	0	0	0	0	0	0	0	0	0	0	0	0	0	0	0	0	0	0	0	0	0	0	0	0	0	0	0	0	0	0	0	0	0.010456789	0	0
				AB109-1_Cage1_bin.99_00949	-	-	-	-	-	-	membrane	K05685	NA	NA	NA	d__Bacteria;p__Firmicutes_A;c__Clostridia;o__Lachnospirales;f__Lachnospiraceae;g__CAG-95;s__	AB109-1_Cage1_bin.99_00949	784	0	0	0	0	0.003146268	0	0	0	0	0	0	0	0	0	0	0	0	0	0	0	0	0	0	0	0	0	0	0	0	0	0	0	0	0	0	0	0	0	0	0	0	0	0	0	0	0	0	0	0	0	0	0	0	0	0	0	0	0	0	0	0	0	0	0	0	0	0	0	0	0	0	0	0	0	0	0	0	0	0	0	0	0	0	0	0	0	0	0	0	0	0	0	0	0	0	0	0	0	0	0	0	0	0	0	0	0	0	0	0	0
				AB54-5_Cage2_bin.91_01694	-	-	-	-	-	-	membrane	K05685	NA	NA	NA	d__Bacteria;p__Firmicutes_A;c__Clostridia;o__Oscillospirales;f__Oscillospiraceae;g__;s__	AB54-5_Cage2_bin.91_01694	616	0	0	0	0	0	0	0	0.002579615	0	0	0	0	0	0	0	0	0	0	0	0	0	0	0	0	0	0	0	0	0	0	0	0	0	0	0	0	0	0	0	0	0	0	0	0	0	0	0	0	0	0	0	0	0	0	0	0	0	0	0	0	0	0	0	0	0	0	0	0	0	0	0	0	0	0	0	0	0	0	0	0	0	0	0	0	0	0	0	0	0	0	0	0	0	0	0	0	0	0	0	0	0	0	0	0	0	0	0	0	0	0
				AB1-1_Cage2_bin.36_00011	-	-	-	-	-	-	putative ABC transport system ATP-binding protein	K05685	putative ABC transport system ATP-binding protein	K02003	NA	d__Bacteria;p__Firmicutes;c__Bacilli;o__Lactobacillales;f__Lactobacillaceae;g__Lactobacillus;s__Lactobacillus johnsonii	AB1-1_Cage2_bin.36_00011	779	0	0	0	0	0	0	0	0	0	0	0	0	0	0	0	0	0	0	0	0	0	0	0	0	0	0	0	0	0	0	0	0	0	0	0	0	0	0	0	0	0	0	0	0	0	0	0	0	0	0	0	0	0	0	0	0	0	0	0	0	0	0	0	0	0	0	0	0	0	0	0	0	0	0	0	0	0	0	0	0	0	0	0.003189256	0	0	0	0	0	0	0	0	0	0	0	0	0	0	0	0	0	0	0	0	0	0	0	0	0	0	0
				AB18-1_Cage1_bin.121_00432	-	-	-	-	-	-	putative ABC transport system ATP-binding protein	K05685	putative ABC transport system ATP-binding protein	K02003	NA	d__Bacteria;p__Firmicutes_A;c__Clostridia_A;o__Christensenellales;f__Borkfalkiaceae;g__;s__	AB18-1_Cage1_bin.121_00432	978	0	0	0	0	0	0	0	0	0	0	0	0	0	0	0	0	0	0	0	0	0	0	0	0	0	0	0	0	0	0	0	0	0	0	0	0	0	0	0	0	0	0	0	0	0	0	0	0	0	0	0	0	0	0	0	0	0	0	0	0	0	0	0	0	0	0	0	0	0	0	0	0	0	0	0	0	0	0	0	0.001576269	0	0	0	0	0	0	0	0	0	0	0	0	0	0	0	0	0	0	0	0	0	0	0	0	0	0	0	0	0	0
				AB29-0_co.bin.126_00492	LIPO(Sec/SPII)	-	-	-	-	-	putative ABC transport system permease protein	K05685	NA	NA	NA	d__Bacteria;p__Firmicutes_A;c__Clostridia;o__Lachnospirales;f__Lachnospiraceae;g__Dorea;s__	AB29-0_co.bin.126_00492	921	0	0	0	0	0	0	0	0	0	0	0	0	0	0	0	0	0	0	0	0	0	0	0	0	0	0	0	0	0	0	0	0	0	0	0	0	0	0	0	0	0	0	0	0	0.004615492	0	0	0	0	0	0	0	0	0	0	0	0	0	0	0	0	0	0	0	0	0	0	0	0	0	0	0	0	0	0	0	0	0	0	0	0	0	0	0	0	0	0	0	0	0	0	0	0	0	0	0	0	0	0	0	0	0	0	0	0	0	0	0	0	0
Adhesion and motility	Adhesion and motility	Mediates binding to human platelets	Confirmed with hit to swiss prot - 20%; AM	AB12-1_Cage2_bin.95_00687	LIPO(Sec/SPII)	-	-	-	-	-	receptor-type tyrosine-protein phosphatase beta	K05694	NA	NA	NA	d__Bacteria;p__Bacteroidota;c__Bacteroidia;o__Bacteroidales;f__Muribaculaceae;g__Duncaniella;s__	AB12-1_Cage2_bin.95_00687	594	0	0	0	0.032505393	0.087205648	0.03763686	0	0	0	0.151611363	0.058540848	0.027742484	0	0	0	0.059199562	0.032785861	0.062555842	0	0	0.054638754	0.017242759	0.008602464	0	0	0	0.008713593	0	0	0	0	0	0.00472391	0.006056057	0	0	0	0	0.030447617	0	0	0	0	0	0	0	0	0	0.022848824	0.036847406	0.038008679	0	0	0.015866466	0.051855616	0.034427344	0	0	0	0	0	0	0	0	0	0	0	0	0	0	0.005068906	0.004781181	0	0	0	0	0	0	0	0	0	0	0.008365086	0.003197452	0	0	0	0.005287152	0.022500512	0	0	0	0.004531284	0	0	0	0	0	0	0	0	0	0.017847803	0.029496503	0.022825586	0	0	0	0	0
				AB42-1_co.bin.157_00534	LIPO(Sec/SPII)	-	-	MER0030046	3.10E-57	S33	2-hydroxy-6-oxonona-2,4-dienedioate hydrolase	K05714	2,6-dioxo-6-phenylhexa-3-enoate/TCOA hydrolase [EC:3.7.1.-]	K22677	NA	d__Bacteria;p__Firmicutes_A;c__Clostridia_A;o__Christensenellales;f__Christensenellaceae;g__QANA01;s__	AB42-1_co.bin.157_00534	258	0	0	0	0	0	0	0	0	0	0	0	0	0	0.004599084	0	0	0	0	0	0	0	0	0	0	0	0	0	0	0	0	0	0	0	0	0	0	0	0	0	0	0	0	0	0	0	0	0	0	0	0	0	0	0	0	0	0	0	0	0	0	0	0	0	0	0	0	0	0	0	0	0	0	0	0	0	0	0	0	0	0	0	0	0	0	0	0	0	0	0	0	0	0	0	0	0	0	0	0	0	0	0	0	0	0	0	0	0	0	0	0
				AB97-0_co.bin.112_02311	LIPO(Sec/SPII)	-	-	-	-	-	tungstate transport system substrate-binding protein	K05772	NA	NA	NA	d__Bacteria;p__Firmicutes_A;c__Clostridia;o__Lachnospirales;f__Lachnospiraceae;g__UBA7182;s__	AB97-0_co.bin.112_02311	320	0	0	0	0.01097057	0	0	0	0	0	0	0.004724628	0	0	0	0	0	0	0	0	0	0	0	0	0	0	0	0	0	0	0	0	0	0	0	0	0	0	0	0	0	0	0	0	0	0	0	0	0	0	0	0	0	0	0	0	0	0	0	0	0	0	0	0	0	0	0	0	0	0	0	0	0	0	0	0	0	0	0	0	0	0	0	0	0	0	0	0	0	0	0	0	0	0	0	0	0	0	0	0	0	0	0	0	0	0	0	0	0	0	0
				AB26-1_Cage1_bin.81_00025	-	-	-	-	-	-	integration host factor subunit beta	K05788	NA	NA	NA	d__Bacteria;p__Verrucomicrobiota;c__Verrucomicrobiae;o__Verrucomicrobiales;f__Akkermansiaceae;g__Akkermansia;s__Akkermansia muciniphila	AB26-1_Cage1_bin.81_00025	101	0	0	0	0	0	0	0	0	0	0	0	0	0	0	0.032079436	0.038684863	0	0	0.076997498	0.017106251	0	0.025351977	0.016864236	0	0	0.034055908	0	0	0	0	0	0	0.027782203	0	0	0	0	0	0	0	0.057547239	0	0	0	0	0	0	0	0.01919689	0	0	0	0	0	0	0	0.011746743	0.009872385	0.055132513	0.048647811	0.018465474	0.015128981	0.028294141	0.011536638	0.035134173	0.013095889	0	0	0	0	0	0	0.04442495	0.031265728	0	0	0.066670362	0	0	0	0	0.071442639	0	0	0	0	0	0.031094734	0.044109914	0	0	0	0.079948	0.137512439	0.14879161	0.091610369	0.069099567	0.093707688	0.083984277	0	0	0	0.020993258	0.024782069	0.038354733	0	0.032106736	0.040688299	0.07088711	0
				AB21-1_co.bin.253_00427	-	-	-	-	-	-	tellurium resistance protein TerZ	K05791	NA	NA	NA	d__Bacteria;p__Bacteroidota;c__Bacteroidia;o__Bacteroidales;f__Muribaculaceae;g__UBA7173;s__	AB21-1_co.bin.253_00427	220	0	0	0	0	0	0	0	0	0	0	0	0	0	0	0	0	0	0	0	0	0	0	0	0	0	0	0	0	0	0	0	0	0	0	0	0	0	0	0	0	0	0	0	0	0	0	0	0	0	0	0	0	0	0	0	0	0	0	0	0	0	0	0	0	0	0	0	0	0	0	0	0	0	0	0	0	0	0	0	0	0	0	0	0	0	0	0	0	0	0	0	0.012362408	0	0	0	0	0	0	0	0	0	0	0	0	0	0	0	0	0	0
				AB100-1_Cage2_bin.96_00677	-	-	-	-	-	-	tellurite resistance protein TerA	K05792	tellurite resistance protein TerA	K05792	NA	d__Bacteria;p__Firmicutes_A;c__Clostridia;o__Lachnospirales;f__Lachnospiraceae;g__1XD42-69;s__	AB100-1_Cage2_bin.96_00677	200	0	0	0	0	0	0	0	0	0	0	0	0	0	0	0	0	0	0	0	0	0	0	0	0	0	0	0	0	0	0	0	0	0	0	0	0	0	0	0	0	0	0.01179997	0	0	0	0	0	0	0	0	0	0	0	0	0	0	0	0	0	0	0	0	0	0	0	0	0	0	0	0	0	0	0	0	0	0	0	0	0	0	0	0	0	0	0	0	0	0	0	0	0	0	0	0	0	0	0	0	0	0	0	0	0	0	0	0	0	0	0	0
				AB59-0_co.bin.195_01491	-	-	-	-	-	-	tellurite resistance protein TerA	K05792	tellurite resistance protein TerA	K05792	NA	d__Bacteria;p__Firmicutes_A;c__Clostridia;o__Oscillospirales;f__Oscillospiraceae;g__Oscillibacter;s__	AB59-0_co.bin.195_01491	195	0	0	0	0	0	0	0	0	0	0	0	0	0	0	0	0	0	0	0	0	0	0	0	0	0	0	0	0	0.028412591	0	0	0	0	0	0	0	0	0	0	0	0	0	0	0	0	0	0	0	0	0	0	0	0	0	0	0	0	0	0	0	0	0	0	0	0	0	0	0	0	0	0	0	0	0	0	0	0	0	0	0	0	0	0	0	0	0	0	0	0	0	0	0	0	0	0	0	0	0	0	0	0	0	0	0	0	0	0	0	0	0
				AB97-0_co.bin.112_00471	-	-	-	-	-	-	tellurite resistance protein TerA	K05792	tellurite resistance protein TerA	K05792	NA	d__Bacteria;p__Firmicutes_A;c__Clostridia;o__Lachnospirales;f__Lachnospiraceae;g__UBA7182;s__	AB97-0_co.bin.112_00471	197	0	0	0	0	0	0	0	0	0	0	0.015349046	0	0	0	0	0	0	0	0	0	0	0	0	0	0	0	0	0	0	0	0	0	0	0	0	0	0	0	0	0	0	0	0	0	0	0	0	0	0	0	0	0	0	0	0	0	0	0	0	0	0	0	0	0	0	0	0	0	0	0	0	0	0	0	0	0	0	0	0	0	0	0	0	0	0	0	0	0	0	0	0	0	0	0	0	0	0	0	0	0	0	0	0	0	0	0	0	0	0	0
				AB108-1_Cage1_bin.9_01852	-	-	-	-	-	-	tellurium resistance protein TerD	K05795	tellurite resistance protein TerA	K05792	NA	d__Bacteria;p__Firmicutes_A;c__Clostridia;o__Lachnospirales;f__Anaerotignaceae;g__Anaerotignum;s__	AB108-1_Cage1_bin.9_01852	198	0	0	0	0	0	0	0	0	0	0	0	0	0	0	0	0	0	0	0	0	0	0	0	0	0	0	0	0	0	0	0	0	0	0	0	0.014314675	0	0	0	0	0	0	0	0	0	0	0	0	0	0	0	0	0	0	0	0	0	0	0	0	0	0	0	0	0	0	0	0	0	0	0	0	0	0	0	0	0	0	0	0	0	0	0	0	0	0	0	0	0	0	0	0	0	0	0	0	0	0	0	0	0	0	0	0	0	0	0	0	0	0
				AB87-1_Cage1_bin.106_01702	-	-	-	-	-	-	tellurium resistance protein TerD	K05795	tellurite resistance protein TerA	K05792	NA	d__Bacteria;p__Firmicutes_A;c__Clostridia;o__Lachnospirales;f__Lachnospiraceae;g__;s__	AB87-1_Cage1_bin.106_01702	200	0	0	0	0	0	0	0	0	0	0	0	0	0	0	0	0	0	0	0	0	0	0	0	0	0	0	0	0	0	0	0	0	0	0	0	0	0	0	0	0	0	0.01179997	0	0	0	0	0	0	0	0	0	0	0	0	0	0	0	0	0	0	0	0	0	0	0	0	0	0	0	0	0	0	0	0	0	0	0	0	0	0	0	0	0	0	0	0	0	0	0	0	0	0	0	0	0	0	0	0	0	0	0	0	0	0	0	0	0	0	0	0
				AB98-1_Cage4_bin.90_00207	-	-	-	-	-	-	tellurium resistance protein TerD	K05795	tellurite resistance protein TerA	K05792	NA	d__Bacteria;p__Firmicutes_A;c__Clostridia;o__Lachnospirales;f__Lachnospiraceae;g__1XD42-69;s__	AB98-1_Cage4_bin.90_00207	232	0	0	0	0	0	0	0	0	0	0	0	0	0	0	0	0	0	0	0	0	0	0	0	0	0	0	0	0	0.071643818	0	0	0	0	0	0	0	0	0	0	0	0	0	0	0	0	0	0	0	0	0	0	0	0	0	0	0	0	0	0	0	0	0	0	0	0	0	0	0	0	0	0	0	0	0	0	0	0	0	0	0	0	0	0	0	0	0	0	0	0	0	0	0	0	0	0	0	0	0	0	0	0	0	0	0	0	0	0	0	0	0
				AB101-1_Cage1_bin.98_01504	-	-	-	-	-	-	tellurium resistance protein TerD	K05795	tellurite resistance protein TerA	K05792	NA	d__Bacteria;p__Firmicutes_A;c__Clostridia;o__Lachnospirales;f__Lachnospiraceae;g__1XD42-69;s__	AB101-1_Cage1_bin.98_01504	196	0	0	0	0	0	0	0	0	0	0	0	0	0	0	0	0	0	0	0	0	0	0	0	0	0	0	0	0	0	0.009560328	0	0	0	0	0	0	0	0	0	0	0	0	0	0	0	0	0	0	0	0	0	0	0	0	0	0	0	0	0	0	0	0	0	0	0	0	0	0	0	0	0	0	0	0	0	0	0	0	0	0	0	0	0	0	0	0	0	0	0	0	0	0	0	0	0	0	0	0	0	0	0	0	0	0	0	0	0	0	0	0
				AB107-1_Cage3_bin.59_00668	-	-	-	-	-	-	tellurium resistance protein TerD	K05795	tellurite resistance protein TerA	K05792	NA	d__Bacteria;p__Firmicutes_A;c__Clostridia;o__Lachnospirales;f__Lachnospiraceae;g__Eubacterium_J;s__	AB107-1_Cage3_bin.59_00668	196	0	0	0	0	0	0	0	0	0	0	0	0	0	0	0.008265365	0	0	0	0	0	0	0	0	0	0	0	0	0	0	0	0	0	0	0	0	0	0	0	0	0	0	0	0	0	0	0	0	0	0	0	0	0	0	0	0	0	0	0	0	0	0	0	0	0	0	0	0	0	0	0	0	0	0	0	0	0	0	0	0	0	0	0	0	0	0	0	0	0	0	0	0	0	0	0	0	0	0	0	0	0	0	0	0	0	0	0	0	0	0	0
				Unbin_Cage1_FEAPCNDJ_09836	-	-	-	-	-	-	tellurium resistance protein TerD	K05795	NA	NA	NA	NA	Unbin_Cage1_FEAPCNDJ_09836	61	0	0	0	0	0	0	0	0	0	0	0	0	0	0	0	0	0	0	0	0	0	0	0	0	0	0	0	0	0	0	0	0	0	0	0	0	0	0	0	0	0	0	0	0	0	0	0.023473337	0	0	0	0	0	0	0	0	0	0	0	0	0	0	0	0	0	0	0	0	0	0	0	0	0	0	0	0	0	0	0	0	0	0	0	0	0	0	0	0	0	0	0	0	0	0	0	0	0	0	0	0	0	0	0	0	0	0	0	0	0	0	0
				AB100-1_Cage2_bin.96_00187	-	-	-	-	-	-	tellurium resistance protein TerD	K05795	tellurite resistance protein TerA	K05792	NA	d__Bacteria;p__Firmicutes_A;c__Clostridia;o__Lachnospirales;f__Lachnospiraceae;g__1XD42-69;s__	AB100-1_Cage2_bin.96_00187	193	0	0	0	0	0	0	0	0	0	0	0	0	0	0	0	0	0	0	0	0	0	0	0	0	0	0	0	0	0	0	0	0	0	0	0	0	0	0	0	0	0	0	0	0	0	0	0	0	0	0	0	0	0	0	0	0	0	0	0	0	0	0	0	0	0	0	0	0	0	0.024270473	0	0	0	0	0	0	0	0	0	0	0	0	0	0	0	0	0	0	0	0	0	0	0	0	0	0	0	0	0	0	0	0	0	0	0	0	0	0	0	0
				AB21-1_co.bin.253_00424	-	-	-	-	-	-	tellurium resistance protein TerD	K05795	tellurite resistance protein TerA	K05792	NA	d__Bacteria;p__Bacteroidota;c__Bacteroidia;o__Bacteroidales;f__Muribaculaceae;g__UBA7173;s__	AB21-1_co.bin.253_00424	186	0	0	0	0	0	0	0	0	0	0	0	0	0	0	0	0	0	0	0	0	0	0	0	0	0	0	0	0	0	0	0	0	0	0	0	0	0	0	0	0	0	0	0	0	0	0	0	0	0	0	0	0	0	0	0	0	0	0	0	0	0	0	0	0	0	0	0	0	0	0	0	0	0	0	0	0	0	0	0	0	0	0	0	0	0	0	0	0	0	0	0	0.014622203	0	0	0	0	0	0	0	0	0	0	0	0	0	0	0	0	0	0
				AB83-1_Cage3_bin.51_01194	-	-	-	-	-	-	tellurium resistance protein TerD	K05795	tellurite resistance protein TerA	K05792	NA	d__Bacteria;p__Firmicutes_A;c__Clostridia;o__Lachnospirales;f__Lachnospiraceae;g__COE1;s__COE1 sp002490665	AB83-1_Cage3_bin.51_01194	193	0.025823515	0	0.014275742	0.018189546	0	0	0	0.016466767	0.01703312	0	0.015667161	0	0	0	0	0	0	0	0	0	0	0	0	0	0	0	0	0	0	0	0	0	0	0	0	0	0	0	0	0	0	0	0	0	0	0	0	0	0	0	0	0	0	0	0	0	0	0	0	0	0	0	0	0	0	0	0	0	0	0	0	0	0	0	0	0	0	0	0	0	0	0	0	0	0	0	0	0	0	0	0	0	0	0	0	0	0	0	0	0	0	0	0	0	0	0	0	0	0	0
				AB83-1_Cage3_bin.51_01196	-	-	-	-	-	-	tellurium resistance protein TerD	K05795	tellurite resistance protein TerA	K05792	NA	d__Bacteria;p__Firmicutes_A;c__Clostridia;o__Lachnospirales;f__Lachnospiraceae;g__COE1;s__COE1 sp002490665	AB83-1_Cage3_bin.51_01196	535	0.027947318	0	0	0	0	0	0	0	0.043012608	0	0	0	0	0	0	0	0	0	0	0	0	0	0	0	0	0	0	0	0	0	0	0	0	0	0	0	0	0	0	0	0	0	0	0	0	0	0	0	0	0	0	0	0	0	0	0	0	0	0	0	0	0	0	0	0	0	0	0	0	0	0	0	0	0	0	0	0	0	0	0	0	0	0	0	0	0	0	0	0	0	0	0	0	0	0	0	0	0	0	0	0	0	0	0	0	0	0	0	0	0
				AB84-1_Cage3_bin.77_00651	-	-	-	-	-	-	tellurium resistance protein TerD	K05795	tellurite resistance protein TerA	K05792	NA	d__Bacteria;p__Firmicutes_A;c__Clostridia;o__Lachnospirales;f__Lachnospiraceae;g__COE1;s__	AB84-1_Cage3_bin.77_00651	196	0	0	0	0	0	0	0	0.008107363	0	0	0	0	0	0	0	0	0	0	0	0	0	0	0	0	0	0	0	0	0	0	0	0	0	0	0	0	0	0	0	0	0	0	0	0	0	0	0	0	0	0	0	0	0	0	0	0	0	0	0	0	0	0	0	0	0	0	0	0	0	0	0	0	0	0	0	0	0	0	0	0	0	0	0	0	0	0	0	0	0	0	0	0	0	0	0	0	0	0	0	0	0	0	0	0	0	0	0	0	0	0
				AB98-1_Cage4_bin.90_00418	-	-	-	-	-	-	tellurium resistance protein TerD	K05795	tellurite resistance protein TerA	K05792	NA	d__Bacteria;p__Firmicutes_A;c__Clostridia;o__Lachnospirales;f__Lachnospiraceae;g__1XD42-69;s__	AB98-1_Cage4_bin.90_00418	196	0.008476086	0	0	0	0	0	0	0	0	0	0	0.007643337	0	0	0	0	0	0	0	0	0	0	0	0	0	0	0	0	0	0	0	0	0	0	0	0	0	0	0	0	0	0	0	0	0	0	0	0	0	0	0	0	0	0	0	0	0	0	0	0	0	0	0	0	0	0	0	0	0	0	0	0	0	0	0	0	0	0	0	0	0	0	0	0	0	0	0	0	0	0	0	0	0	0	0	0	0	0	0	0	0	0	0	0	0	0	0	0	0	0
				AB99-1_Cage2_bin.94_00139	-	-	-	-	-	-	tellurium resistance protein TerD	K05795	tellurite resistance protein TerA	K05792	NA	d__Bacteria;p__Firmicutes_A;c__Clostridia;o__Lachnospirales;f__Lachnospiraceae;g__1XD42-69;s__	AB99-1_Cage2_bin.94_00139	196	0	0	0	0	0	0	0	0	0	0	0	0	0	0	0	0	0	0	0	0	0	0	0	0	0	0	0	0	0	0	0	0	0	0	0	0	0	0	0	0	0	0	0	0	0	0	0	0	0	0	0	0	0	0	0	0	0	0	0	0	0	0	0	0	0	0	0	0	0	0	0.01536189	0	0	0	0	0	0	0	0	0	0	0	0	0	0	0	0	0	0	0	0	0	0	0	0	0	0	0	0	0	0	0	0	0	0	0	0	0	0	0
				amb_Cage1_bin.20_00110	-	-	-	-	-	-	tellurium resistance protein TerD	K05795	tellurite resistance protein TerA	K05792	NA	NA	amb_Cage1_bin.20_00110	198	0	0	0	0	0	0	0	0	0	0	0	0	0	0	0	0	0	0	0	0	0	0	0	0	0	0	0	0	0	0	0	0	0	0	0	0	0	0	0	0	0	0	0	0	0	0	0	0	0	0	0	0	0	0	0.014142441	0	0	0	0	0	0	0	0	0	0	0	0	0	0	0	0	0	0	0	0	0	0	0	0	0	0	0	0	0	0	0	0	0	0	0	0	0	0	0.014029047	0	0	0	0	0	0	0	0	0	0	0	0	0	0	0	0
				amb_co.bin.112_01296	-	-	-	-	-	-	tellurium resistance protein TerD	K05795	tellurite resistance protein TerA	K05792	NA	NA	amb_co.bin.112_01296	197	0	0	0	0.017820215	0	0.011348373	0	0	0	0	0.023023569	0.015209077	0	0	0	0	0	0	0	0	0	0	0	0	0	0	0	0	0	0	0	0	0	0	0	0	0	0	0	0	0	0	0	0	0	0	0	0	0	0	0	0	0	0	0	0	0	0	0	0	0	0	0	0	0	0	0	0	0	0	0	0	0	0	0	0	0	0	0	0	0	0	0	0	0	0	0	0	0	0	0	0	0	0	0	0	0	0	0	0	0	0	0	0	0	0	0	0	0	0
				amb_co.bin.112_01298	-	-	-	-	-	-	tellurium resistance protein TerD	K05795	tellurite resistance protein TerA	K05792	NA	NA	amb_co.bin.112_01298	193	0	0	0	0.027284319	0	0.011583573	0	0	0	0	0.00783358	0	0	0	0	0	0	0	0	0	0	0	0	0	0	0	0	0	0	0	0	0	0	0	0	0	0	0	0	0	0	0	0	0	0	0	0	0	0	0	0	0	0	0	0	0	0	0	0	0	0	0	0	0	0	0	0	0	0	0	0	0	0	0	0	0	0	0	0	0	0	0	0	0	0	0	0	0	0	0	0	0	0	0	0	0	0	0	0	0	0	0	0	0	0	0	0	0	0	0
				AB62-5_Cage2_bin.2_01604	-	-	-	-	-	-	GntR family transcriptional regulator, transcriptional repressor for pyruvate dehydrogenase complex	K05799	GntR family transcriptional regulator, transcriptional repressor for pyruvate dehydrogenase complex	K05799	NA	d__Bacteria;p__Firmicutes_A;c__Clostridia;o__Oscillospirales;f__Oscillospiraceae;g__Lawsonibacter;s__	AB62-5_Cage2_bin.2_01604	226	0	0	0	0	0	0	0	0	0	0	0	0	0	0	0	0	0	0	0	0	0	0	0	0	0	0	0	0	0	0	0	0	0	0	0	0	0	0	0	0	0	0	0	0	0	0	0	0	0.008579141	0	0	0	0	0	0	0	0	0	0	0	0	0	0	0	0	0	0	0	0	0	0	0	0	0	0	0	0	0	0	0	0	0	0	0	0	0	0	0	0	0	0	0	0	0	0	0	0	0	0	0	0	0	0	0	0	0	0	0	0	0
				AB66-5_Cage2_bin.86_02517	-	-	-	-	-	-	GntR family transcriptional regulator, transcriptional repressor for pyruvate dehydrogenase complex	K05799	GntR family transcriptional regulator, transcriptional repressor for pyruvate dehydrogenase complex	K05799	NA	d__Bacteria;p__Firmicutes_A;c__Clostridia;o__Oscillospirales;f__Ruminococcaceae;g__Angelakisella;s__	AB66-5_Cage2_bin.86_02517	251	0	0	0	0	0	0	0	0	0	0	0	0	0	0	0	0	0	0	0	0	0	0	0	0	0	0	0	0	0	0	0	0	0	0	0	0	0	0	0	0	0	0	0	0	0	0	0	0	0	0	0	0	0	0	0	0	0	0	0	0	0	0	0	0	0	0	0	0	0	0	0	0	0	0	0	0	0	0	0	0	0	0	0	0	0.006777996	0	0	0	0	0	0	0	0	0	0	0	0	0	0	0	0	0	0	0	0	0	0	0	0	0
Unknown	Unknown	Uncharacterized protein YgxB	Confirmed with hit to swiss prot - 30%; AM	AB128-1_Cage1_bin.95_00572	-	-	-	-	-	-	potassium-dependent mechanosensitive channel	K05802	NA	NA	NA	d__Bacteria;p__Firmicutes;c__Bacilli;o__Erysipelotrichales;f__Erysipelotrichaceae;g__Dubosiella;s__Dubosiella newyorkensis	AB128-1_Cage1_bin.95_00572	413	0	0	0	0	0	0	0	0	0	0	0	0	0	0	0	0	0	0	0	0	0	0	0	0	0	0	0	0	0	0	0	0	0	0	0	0	0	0	0	0	0	0	0	0	0	0	0	0	0	0	0	0	0	0	0	0	0.005745381	0.007242936	0	0	0	0	0.00691939	0.002821309	0	0	0	0	0	0	0	0	0	0	0	0	0	0	0	0.011197999	0.015544627	0	0	0	0.004119315	0	0	0	0	0	0.027836998	0.019755906	0	0	0	0	0.016898441	0	0	0	0.006648331	0.005184278	0	0	0	0.016515982	0.011777653	0	0	0
				AB21-1_co.bin.253_01157	LIPO(Sec/SPII)	-	-	-	-	-	outer membrane protein assembly factor BamD	K05807	outer membrane protein assembly factor BamD	K05807	NA	d__Bacteria;p__Bacteroidota;c__Bacteroidia;o__Bacteroidales;f__Muribaculaceae;g__UBA7173;s__	AB21-1_co.bin.253_01157	271	0	0	0	0	0	0	0	0	0	0	0	0	0	0	0	0	0	0	0	0	0	0	0	0	0	0	0	0	0	0	0	0	0	0	0	0	0	0	0	0	0	0	0	0	0	0	0	0	0	0	0	0	0	0	0	0	0	0	0	0	0	0	0	0	0	0	0	0	0	0	0	0	0	0	0	0	0	0	0.007672432	0	0	0	0	0	0	0	0	0	0	0	0	0	0	0	0	0	0	0	0	0	0	0	0	0	0	0	0	0	0	0
				AB6-1_Cage3_bin.98_00993	-	-	-	-	-	-	outer membrane protein assembly factor BamD	K05807	outer membrane protein assembly factor BamD	K05807	NA	d__Bacteria;p__Bacteroidota;c__Bacteroidia;o__Bacteroidales;f__Bacteroidaceae;g__Bacteroides;s__Bacteroides thetaiotaomicron	BT_AB6-1_Cage3_bin.98_00993	267	0	0	0	0	0	0	0	0	0	0	0	0	0	0	0	0	0	0	0	0	0	0	0	0	0	0	0	0	0	0	0	0	0	0	0	0	0	0	0	0	0	0	0	0	0	0	0	0	0	0	0	0	0	0	0	0	0.008887049	0.003734498	0	0.006134118	0	0.005722948	0.005351514	0.017456187	0.006645228	0	0.006537685	0	0	0	0	0	0	0	0	0	0	0	0	0	0	0	0	0	0	0	0	0	0	0	0	0	0	0	0	0	0	0	0	0	0	0	0	0	0	0	0	0	0	0
Gene expression	Translation control	Ribosome hibernation promoting factor	Confirmed with hit to swiss prot - 30%; AM; promotes and stabilizes dimerization of 70S ribosomes by the ribosome modulation factor (RMF), leading to the formation of inactive 100S ribosomes	AB6-1_co.bin.48_00073	-	-	-	-	-	-	putative sigma-54 modulation protein	K05808	NA	NA	NA	d__Bacteria;p__Bacteroidota;c__Bacteroidia;o__Bacteroidales;f__Bacteroidaceae;g__Bacteroides;s__Bacteroides thetaiotaomicron	BT_AB6-1_co.bin.48_00073	99	0	0	0	0	0	0	0	0	0	0	0	0	0.061923287	0	0.032727505	0	0	0	0	0	0	0	0	0	0	0	0	0	0	0	0	0	0	0	0	0	0	0	0	0	0	0	0	0	0	0	0.014463369	0.030594791	0	0	0	0	0	0	0	0	0.131824565	0.201436545	0.213735945	0.016543532	0.018838514	0.030869233	0.01443287	0.223624331	0.035843955	0.053441808	0.01763194	0	0	0	0	0	0	0	0	0	0	0	0	0	0	0	0	0	0	0	0	0	0	0.099091792	0	0	0.027187704	0.028058094	0	0.031153695	0	0.031866924	0	0	0	0	0	0	0	0	0	0	0	0
Gene expression	Translation control	Ribosome hibernation promoting factor		AB68-0_co.bin.84_00632	-	-	-	-	-	-	putative sigma-54 modulation protein	K05808	NA	NA	NA	d__Bacteria;p__Firmicutes_A;c__Clostridia;o__Lachnospirales;f__Lachnospiraceae;g__Schaedlerella;s__Schaedlerella sp000364245	AB68-0_co.bin.84_00632	185	0.017960138	0	0	0	0	0.048337935	0	0	0	0	0	0.024293418	0	0.03848315	0	0	0	0	0	0	0	0	0.027620883	0	0	0	0	0	0	0	0	0	0	0	0	0	0	0	0	0	0	0	0	0	0	0	0.038699285	0.049117042	0	0	0	0	0	0	0	0	0	0	0	0	0	0	0	0	0	0	0	0	0	0	0	0	0	0	0	0	0	0	0	0	0	0	0	0	0	0	0	0	0	0.066284375	0	0	0	0	0	0.033342873	0	0	0	0	0	0	0	0	0	0	0	0	0	0
Gene expression	Translation control	Ribosome hibernation promoting factor	Confirmed with hit to swiss prot - 41%; AM; promotes and stabilizes dimerization of 70S ribosomes by the ribosome modulation factor (RMF), leading to the formation of inactive 100S ribosomes	AB128-1_Cage1_bin.95_01324	-	-	-	-	-	-	putative sigma-54 modulation protein	K05808	NA	NA	NA	d__Bacteria;p__Firmicutes;c__Bacilli;o__Erysipelotrichales;f__Erysipelotrichaceae;g__Dubosiella;s__Dubosiella newyorkensis	AB128-1_Cage1_bin.95_01324	177	0	0	0	0	0	0	0	0	0	0	0	0	0	0	0	0	0	0	0	0	0	0	0	0	0	0	0	0	0	0	0.014478778	0	0	0	0	0	0	0	0	0	0	0	0	0	0	0	0	0	0	0	0	0	0	0	0	0	0.03351472	0.028166975	0.050335673	0	0	0	0.016145244	0.01974916	0	0	0	0	0	0	0	0	0	0	0.011975479	0	0	0	0.011747057	0.060966881	0.096722126	0	0	0	0.028835202	0.044539224	0	0	0	0.027712111	0	0.061462818	0	0	0	0	0.170862017	0	0	0	0	0.024193298	0	0	0	0.089920347	0.045801982	0	0	0
Gene expression	Translation control	Ribosome hibernation promoting factor		AB15-1_Cage1_bin.65_00634	-	-	-	-	-	-	putative sigma-54 modulation protein	K05808	NA	NA	NA	d__Bacteria;p__Bacteroidota;c__Bacteroidia;o__Bacteroidales;f__Muribaculaceae;g__CAG-873;s__	AB15-1_Cage1_bin.65_00634	96	0.034610683	0.041322208	0.057400378	0	0	0	0.084600437	0.016552532	0.068487337	0	0	0	0.031929195	0.012360039	0.01687512	0	0	0	0.027002595	0.017997202	0	0	0	0.020094963	0.018394342	0	0	0	0.057713075	0.019519003	0.026695246	0	0	0	0.046393725	0	0	0	0	0	0.040362994	0	0.028172164	0	0	0.023835684	0	0	0	0	0	0.026695996	0.016388388	0	0	0	0.012358553	0.010386572	0.0116008	0	0	0	0.014883897	0.012137505	0	0	0	0.057772469	0	0.016264588	0	0	0	0.032894151	0	0	0	0	0.043317271	0.016058241	0.022291428	0	0	0	0.017721634	0.013686532	0	0	0	0.025547103	0	0	0	0	0	0.032127248	0	0	0	0.043831905	0.014300836	0.066909589	0	0	0	0.023684377	0.033778962	0	0	0
Gene expression	Translation control	Ribosome hibernation promoting factor	Confirmed with hit to swiss prot - 33%; AM; promotes and stabilizes dimerization of 70S ribosomes by the ribosome modulation factor (RMF), leading to the formation of inactive 100S ribosomes	amb_Cage1_bin.50_00240	-	-	-	-	-	-	putative sigma-54 modulation protein	K05808	NA	NA	NA	NA	amb_Cage1_bin.50_00240	96	0.017305342	0	0.057400378	0	0	0.046575615	0	0.016552532	0.034243669	0.039087305	0.015748761	0	0.063858389	0	0	0.081399398	0.02898036	0	0.081007784	0.017997202	0	0.053344786	0.053227743	0	0.018394342	0.071659307	0.053915359	0	0	0	0	0.052823812	0.058458385	0	0	0	0	0	0.062798209	0	0.040362994	0	0	0	0	0.047671367	0.029830698	0.015775439	0.040393457	0.045598664	0.021379882	0.080087989	0.016388388	0	0.029168784	0.106509597	0.037075659	0.020773144	0.023201599	0.017060517	0.019427218	0.015916949	0.029767794	0.02427501	0.018482039	0.041333899	0.036365875	0.115544937	0	0	0	0.02958356	0	0.032894151	0	0	0.035071388	0	0.043317271	0	0.022291428	0	0	0	0.053164903	0.027373065	0.03967935	0	0	0.025547103	0	0	0	0	0	0	0	0	0	0.087663809	0.014300836	0.133819179	0	0.026072801	0.020176188	0	0.016889481	0.042807482	0.037289573	0
Gene expression	Translation control	Ribosome hibernation promoting factor		AB20-1_Cage1_bin.115_00729	-	-	-	-	-	-	putative sigma-54 modulation protein	K05808	NA	NA	NA	d__Bacteria;p__Bacteroidota;c__Bacteroidia;o__Bacteroidales;f__Muribaculaceae;g__Paramuribaculum;s__	AB20-1_Cage1_bin.115_00729	97	0	0	0	0	0	0	0	0	0	0	0	0	0	0	0	0	0	0	0	0	0	0	0	0	0	0	0	0	0	0	0	0	0	0	0	0	0	0	0	0	0.01997344	0	0	0	0	0	0	0	0	0	0	0.02642078	0	0	0	0	0	0	0	0	0	0	0	0	0	0	0	0.114353752	0	0.032193824	0	0	0	0.032555036	0	0	0	0	0	0	0.022061619	0	0	0	0	0	0	0	0	0.02528373	0	0	0	0	0	0	0	0	0	0	0	0.044146533	0	0	0	0	0.016715363	0	0	0
Gene expression	Translation control	Ribosome hibernation promoting factor	Confirmed with hit to swiss prot - 43%; AM; promotes and stabilizes dimerization of 70S ribosomes by the ribosome modulation factor (RMF), leading to the formation of inactive 100S ribosomes	amb_Cage1_bin.28_01506	-	-	-	-	-	-	putative sigma-54 modulation protein	K05808	NA	NA	NA	NA	amb_Cage1_bin.28_01506	178	0	0	0	0	0	0	0	0	0	0	0	0	0	0	0	0	0	0	0.058252789	0	0	0	0	0.108377329	0.039682176	0	0	0	0.280135377	0.021054205	0.100782053	0	0	0	0	0	0	0	0	0	0.07619082	0.013258394	0.045581928	0	0	0	0	0	0	0	0	0	0.026516044	0	0	0	0.006665287	0.005601747	0	0	0	0	0	0.00654607	0	0	0	0	0.050732097	0	0	0	0	0.017740666	0.119082006	0	0	0	0.046724247	0.129909365	0.072134058	0	0	0	0.009557735	0.088578007	0	0	0	0	0	0	0	0	0	0	0	0	0	0	0	0	0	0	0	0.051094387	0.009108934	0	0	0
Gene expression	Translation control	Ribosome hibernation promoting factor	Confirmed with hit to swiss prot - 91%; AM; promotes and stabilizes dimerization of 70S ribosomes by the ribosome modulation factor (RMF), leading to the formation of inactive 100S ribosomes	AB127-0_co.bin.197_01030	-	-	-	-	-	-	putative sigma-54 modulation protein	K05808	NA	NA	NA	d__Bacteria;p__Firmicutes;c__Bacilli;o__Staphylococcales;f__Staphylococcaceae;g__Staphylococcus;s__Staphylococcus nepalensis	AB127-0_co.bin.197_01030	188	0	0	0	0	0	0	0	0	0	0	0	0	0	0	0	0.062348475	0.044395445	0.015203834	0.027577118	0.009190061	0.049324346	0.013619945	0	0.010261258	0	0	0	0	0	0.00996715	0.013631615	0	0	0	0	0	0	0	0	0	0.030916336	0	0	0.07494758	0	0	0	0	0.010313223	0	0	0	0	0	0	0	0	0	0	0	0	0	0	0	0	0	0	0	0	0	0.032031174	0.015106499	0.071599786	0	0	0	0	0	0.044238915	0.024599858	0.03414857	0	0	0	0	0	0	0	0	0	0	0	0	0	0	0	0	0	0	0	0	0	0.022556585	0	0	0	0	0	0	0
Gene expression	Translation control	Ribosome hibernation promoting factor	Confirmed with hit to swiss prot - 42%; AM; promotes and stabilizes dimerization of 70S ribosomes by the ribosome modulation factor (RMF), leading to the formation of inactive 100S ribosomes	AB7-1_Cage2_bin.48_00996	-	-	-	-	-	-	putative sigma-54 modulation protein	K05808	NA	NA	NA	d__Bacteria;p__Firmicutes_A;c__Clostridia;o__Peptostreptococcales;f__Peptostreptococcaceae;g__Romboutsia;s__Romboutsia ilealis	AB7-1_Cage2_bin.48_00996	182	0	0	0	0	0	0	0	0	0	0	0	0	0	0	0	0.06440392	0.030572687	0.047115177	0	0	0.050950423	0.042206863	0	0	0	0	0.085316612	0.042235702	0	0	0	0.055726219	0.030835192	0.039530749	0	0	0	0.056367558	0	0.037749107	0	0	0	0	0	0	0	0	0	0	0	0	0	0	0.030771464	0	0	0	0	0	0	0	0	0	0	0	0	0	0	0	0	0	0.049306812	0	0	0	0.036998387	0	0	0	0	0	0	0	0	0	0	0	0	0	0	0	0	0	0	0	0	0	0	0	0	0	0.011650105	0.027505373	0	0	0	0.022579771	0.059007677	0.055575182
Gene expression	Translation control	Ribosome hibernation promoting factor	Confirmed with hit to swiss prot - 35%; AM; promotes and stabilizes dimerization of 70S ribosomes by the ribosome modulation factor (RMF), leading to the formation of inactive 100S ribosomes	AB25-0_co.bin.219_00758	-	-	-	-	-	-	putative sigma-54 modulation protein	K05808	NA	NA	NA	d__Bacteria;p__Actinobacteriota;c__Coriobacteriia;o__Coriobacteriales;f__Atopobiaceae;g__NM07-P-09;s__NM07-P-09 sp004793925	AB25-0_co.bin.219_00758	192	0	0	0	0	0	0	0	0	0	0	0	0	0	0	0	0	0	0	0	0	0	0	0	0	0	0	0	0	0	0	0	0	0	0	0	0	0	0.026715874	0	0	0	0	0	0	0.044279877	0	0	0	0	0	0	0	0	0	0	0	0	0	0	0	0	0	0	0	0	0	0	0	0	0	0	0	0	0	0	0	0	0	0	0	0	0	0	0	0	0	0	0	0	0	0	0	0.084111958	0.057869818	0.031308235	0	0	0.049294149	0.029452819	0	0	0	0	0	0	0	0	0	0	0
Gene expression	Translation control	Ribosome hibernation promoting factor		AB129-1_co.bin.65_00825	-	-	-	-	-	-	putative sigma-54 modulation protein	K05808	NA	NA	NA	d__Bacteria;p__Firmicutes;c__Bacilli;o__Haloplasmatales;f__Turicibacteraceae;g__Turicibacter;s__Turicibacter sp002311155	AB129-1_co.bin.65_00825	182	0	0	0	0	0	0	0.022312203	0	0	0	0.008307039	0	0	0	0	0.021467973	0	0	0	0	0	0.042206863	0	0	0	0	0	0	0	0	0	0	0	0	0	0	0	0.028183779	0	0	0	0	0	0	0	0	0	0	0	0	0.022554601	0	0	0	0	0	0	0	0	0	0	0	0	0	0	0	0	0	0	0	0	0	0	0	0	0	0	0	0	0	0	0	0	0	0	0	0	0	0	0	0	0	0	0	0	0	0	0	0	0	0	0	0	0	0	0	0	0	0	0
Gene expression	Translation control	Ribosome hibernation promoting factor		AB2-1_Cage1_bin.107_00890	-	-	-	-	-	-	putative sigma-54 modulation protein	K05808	NA	NA	NA	d__Bacteria;p__Actinobacteriota;c__Actinomycetia;o__Actinomycetales;f__Bifidobacteriaceae;g__Bifidobacterium;s__Bifidobacterium globosum	AB2-1_Cage1_bin.107_00890	228	0	0	0	0	0	0	0	0	0	0	0	0	0	0	0	0	0	0	0	0	0	0	0	0	0	0	0	0	0	0	0	0	0	0	0	0	0	0	0	0	0.008497472	0	0.011861964	0	0	0	0	0	0	0	0	0.01124042	0.020701122	0	0	0	0.005203601	0.017493174	0.009769094	0	0	0	0	0.005110528	0	0	0	0	0	0	0	0	0	0	0.018593506	0	0	0	0	0	0	0	0	0	0.014923482	0.046102003	0	0	0	0	0	0	0	0	0	0	0.010203299	0	0	0	0.006021405	0	0	0	0	0.039889477	0	0	0	0
Gene expression	Translation control	Ribosome hibernation promoting factor	Confirmed with hit to swiss prot - 28%; AM; promotes and stabilizes dimerization of 70S ribosomes by the ribosome modulation factor (RMF), leading to the formation of inactive 100S ribosomes	amb_Cage1_bin.62_01006	-	-	-	-	-	-	putative sigma-54 modulation protein	K05808	NA	NA	NA	NA	amb_Cage1_bin.62_01006	96	0	0	0	0	0	0	0	0	0	0	0	0	0	0	0	0	0	0	0	0	0	0	0	0	0	0	0	0	0	0	0	0	0	0	0	0	0	0	0	0	0.020181497	0	0	0	0	0.023835684	0.014915349	0.031550878	0	0	0	0.053391993	0.016388388	0	0	0	0.024717106	0	0	0	0	0	0	0.012137505	0	0	0	0	0	0	0	0	0	0	0	0	0	0	0	0	0	0	0	0	0	0	0	0	0	0	0	0	0	0	0	0	0	0	0	0.021915952	0	0	0	0	0	0	0	0	0	0
Gene expression	Translation control	Ribosome hibernation promoting factor	Confirmed with hit to swiss prot - 41%; AM; promotes and stabilizes dimerization of 70S ribosomes by the ribosome modulation factor (RMF), leading to the formation of inactive 100S ribosomes	AB107-1_Cage3_bin.59_01932	-	-	-	-	-	-	putative sigma-54 modulation protein	K05808	NA	NA	NA	d__Bacteria;p__Firmicutes_A;c__Clostridia;o__Lachnospirales;f__Lachnospiraceae;g__Eubacterium_J;s__	AB107-1_Cage3_bin.59_01932	176	0	0	0	0	0	0	0	0	0	0	0	0	0.017415924	0.020225519	0.027613833	0	0	0	0.014728688	0.019633311	0	0	0	0	0	0	0	0	0	0	0	0	0	0	0	0	0	0	0	0	0.011008089	0	0	0	0	0.013001282	0	0.01720957	0	0	0	0	0.017878242	0	0	0	0	0	0	0	0	0	0	0	0	0	0	0	0	0	0	0	0	0	0	0	0	0	0	0	0	0	0	0	0	0	0	0	0	0	0	0	0	0	0	0	0	0	0	0	0	0	0	0	0	0	0	0	0	0
Gene expression	Translation control	Ribosome hibernation promoting factor		AB62-11_Cage1_bin.20_00333	-	-	-	-	-	-	putative sigma-54 modulation protein	K05808	NA	NA	NA	d__Bacteria;p__Firmicutes_A;c__Clostridia;o__Oscillospirales;f__Oscillospiraceae;g__Lawsonibacter;s__	AB62-11_Cage1_bin.20_00333	183	0	0	0	0	0	0	0	0	0	0	0	0	0	0	0	0	0	0	0	0	0	0	0	0	0	0	0	0	0	0	0	0	0	0	0	0	0.01078343	0	0	0	0	0	0	0	0	0	0	0	0	0	0	0	0	0	0	0	0	0	0	0	0	0	0	0	0	0	0	0	0	0	0	0	0	0	0	0	0	0	0	0	0	0	0	0	0	0	0	0	0	0	0	0	0	0	0	0	0	0	0	0	0	0	0	0	0	0	0	0	0	0
Gene expression	Translation control	Involved in 100S ribosome formation from 70S ribosomes	Confirmed with hit to swiss prot - 61%; AM; promotes and stabilizes dimerization of 70S ribosomes by the ribosome modulation factor (RMF), leading to the formation of inactive 100S ribosomes	AB1-1_Cage2_bin.36_00079	-	-	-	-	-	-	putative sigma-54 modulation protein	K05808	NA	NA	NA	d__Bacteria;p__Firmicutes;c__Bacilli;o__Lactobacillales;f__Lactobacillaceae;g__Lactobacillus;s__Lactobacillus johnsonii	AB1-1_Cage2_bin.36_00079	181	0.009178524	0.175334011	0.0152222	0.038790966	0.136280334	0.049406177	0.134612849	0.008779243	0.036324776	0.041462776	0.025058802	0.008276763	0	0	0	0	0.015370798	0.06316731	0	0	0	0	0	0.010658102	0.009756115	0.057010719	0.057191983	0.028312699	0	0	0.014158805	0.056034099	0.124022209	0	0	0	0	0	0	0	0	0	0	0	0	0	0	0	0	0.024184927	0.090716846	0	0.008692184	0	0	0	0	0	0	0.054292032	0.030911816	0.025326415	0	0	0.156842056	0.189998916	0.144659836	0	0	0	0	0.203979462	0	0.034893244	0.023421654	0	0.037202798	0	0	0	0.011823078	0.013288594	0.219618182	0.073453073	0	0	0.147317808	0.156160849	0	0	0	0	0	0	0	0	0	0	0	0	0	0	0	0.110629345	0.010701183	0	0	0.068113562	0.138445267	0
Gene expression	Translation control	Ribosome hibernation promoting factor	Confirmed with hit to swiss prot - 26%; AM; promotes and stabilizes dimerization of 70S ribosomes by the ribosome modulation factor (RMF), leading to the formation of inactive 100S ribosomes	AB13-1_Cage2_bin.33_00255	-	-	-	-	-	-	putative sigma-54 modulation protein	K05808	NA	NA	NA	d__Bacteria;p__Bacteroidota;c__Bacteroidia;o__Bacteroidales;f__Muribaculaceae;g__Duncaniella;s__	AB13-1_Cage2_bin.33_00255	97	0	0	0	0.018095786	0.076288888	0.092190907	0	0	0	0.154737371	0.06234561	0.015444269	0	0	0	0.040280115	0	0.029467224	0	0	0.047798851	0	0	0	0	0	0	0	0	0	0	0	0	0	0	0	0	0	0	0	0	0	0	0	0	0	0	0	0	0	0.021159471	0	0	0	0	0.035137186	0	0	0	0	0	0	0	0	0	0	0	0	0	0	0	0	0	0	0	0	0	0	0	0	0	0	0	0	0	0	0	0	0	0	0	0	0	0	0	0	0	0	0	0	0	0	0	0	0	0	0	0	0	0
Gene expression	Translation control	Ribosome hibernation promoting factor	Confirmed with hit to swiss prot - 31%; AM; promotes and stabilizes dimerization of 70S ribosomes by the ribosome modulation factor (RMF), leading to the formation of inactive 100S ribosomes	AB26-1_Cage1_bin.81_02058	-	-	-	-	-	-	putative sigma-54 modulation protein	K05808	NA	NA	NA	d__Bacteria;p__Verrucomicrobiota;c__Verrucomicrobiae;o__Verrucomicrobiales;f__Akkermansiaceae;g__Akkermansia;s__Akkermansia muciniphila	AB26-1_Cage1_bin.81_02058	197	0	0	0	0	0	0	0	0	0	0	0	0	0	0	0.024670226	0.019833356	0	0	0.039475875	0	0	0	0	0	0	0	0	0	0	0	0	0	0	0	0	0	0	0	0	0	0	0	0	0	0	0	0	0	0	0	0	0	0	0	0.01421423	0	0.006022442	0	0.005653182	0.008313754	0.009467071	0.007756483	0.007253067	0.005914723	0.027019428	0.006714136	0.008860721	0	0	0	0.015283911	0	0.022776243	0	0	0	0	0.01363686	0	0	0	0	0	0	0	0	0	0.01594197	0	0	0	0	0.081977137	0.01410026	0.030513609	0.015655918	0.011808894	0.016014343	0.014352643	0	0	0	0.010763041	0.012705528	0.019664102	0.011541625	0.024691221	0.020860499	0.036343138	0.025671785
Gene expression	Translation control	Ribosome hibernation promoting factor	Confirmed with hit to swiss prot - 38%; AM; promotes and stabilizes dimerization of 70S ribosomes by the ribosome modulation factor (RMF), leading to the formation of inactive 100S ribosomes	AB119-1_Cage3_bin.21_00394	-	-	-	-	-	-	putative sigma-54 modulation protein	K05808	NA	NA	NA	d__Bacteria;p__Firmicutes_A;c__Clostridia;o__Lachnospirales;f__Anaerotignaceae;g__ASF356;s__	AB119-1_Cage3_bin.21_00394	180	0.018459031	0	0.015306768	0	0	0	0.022560116	0.026484051	0	0	0	0	0.017028904	0	0.009000064	0	0	0	0	0.009598508	0	0	0	0	0	0	0	0	0	0	0	0	0	0	0	0	0	0	0	0	0	0	0	0	0	0	0	0.008413567	0	0	0	0.014237865	0.008740474	0	0	0	0.006591228	0	0	0	0	0	0	0.006473336	0	0	0	0	0	0	0	0	0	0	0	0	0	0	0.011551272	0	0	0	0	0	0.009451538	0.007299484	0	0	0	0	0	0	0	0	0	0	0	0	0	0	0	0	0	0	0	0	0	0	0	0
Gene expression	Translation control	Ribosome hibernation promoting factor		AB19-1_Cage1_bin.4_00494	-	-	-	-	-	-	putative sigma-54 modulation protein	K05808	NA	NA	NA	d__Bacteria;p__Bacteroidota;c__Bacteroidia;o__Bacteroidales;f__Muribaculaceae;g__CAG-485;s__CAG-485 sp002362485	AB19-1_Cage1_bin.4_00494	97	0	0	0	0	0	0	0	0.016381887	0	0	0.015586402	0	0.031600028	0	0	0	0	0	0	0	0	0	0	0	0	0	0	0	0	0	0	0	0	0	0	0	0	0	0	0	0	0	0	0	0	0	0	0.015612806	0	0	0	0	0	0	0	0	0	0	0	0	0	0	0	0	0	0	0	0	0	0	0	0	0	0	0	0	0	0	0	0	0	0	0	0	0	0	0	0	0	0	0	0	0	0	0	0	0	0	0	0	0	0	0	0	0	0	0	0	0	0
Gene expression	Translation control	Ribosome hibernation promoting factor		AB50-1_Cage1_bin.5_00623	-	-	-	-	-	-	putative sigma-54 modulation protein	K05808	NA	NA	NA	d__Bacteria;p__Firmicutes_A;c__Clostridia;o__Oscillospirales;f__Acutalibacteraceae;g__Acutalibacter;s__	AB50-1_Cage1_bin.5_00623	175	0	0	0	0	0	0	0	0	0	0	0	0	0	0	0	0	0	0	0	0.009872751	0	0	0	0	0	0	0	0	0	0	0	0	0	0	0	0	0	0	0	0	0	0	0	0	0	0	0	0	0	0	0	0	0	0	0	0	0	0	0	0	0	0	0	0	0	0	0	0	0	0	0	0	0	0	0	0	0	0	0	0	0	0	0	0	0	0	0	0	0	0	0	0	0	0	0	0	0	0	0	0	0	0	0	0	0	0	0	0	0	0
Gene expression	Translation control	Ribosome hibernation promoting factor		AB102-1_Cage1_bin.87_00940	-	-	-	-	-	-	putative sigma-54 modulation protein	K05808	NA	NA	NA	d__Bacteria;p__Firmicutes_A;c__Clostridia;o__Lachnospirales;f__Lachnospiraceae;g__Eubacterium_G;s__	AB102-1_Cage1_bin.87_00940	178	0	0	0	0	0	0	0	0	0	0	0	0	0	0	0.009101188	0	0	0	0	0	0	0	0	0	0	0	0	0	0	0	0	0	0	0	0	0	0	0	0	0	0	0	0	0	0	0	0	0	0	0	0	0	0	0	0	0	0.013330574	0	0	0	0	0	0	0	0	0	0	0	0	0	0	0	0	0	0	0	0	0	0	0	0	0	0	0	0	0	0	0	0	0	0	0	0	0	0	0	0	0	0	0	0	0	0	0	0	0	0	0	0	0
Gene expression	Translation control	Ribosome hibernation promoting factor		AB27-1_Cage1_bin.122_01571	-	-	-	-	-	-	putative sigma-54 modulation protein	K05808	NA	NA	NA	d__Bacteria;p__Firmicutes_A;c__Clostridia;o__Oscillospirales;f__Ruminococcaceae;g__Anaerotruncus;s__Anaerotruncus sp000403395	AB27-1_Cage1_bin.122_01571	197	0	0	0	0	0	0	0	0	0	0	0	0	0	0	0	0	0	0	0	0.00877021	0	0	0	0	0	0	0	0	0	0	0	0	0	0	0	0	0	0	0	0	0	0	0	0	0	0	0	0	0	0	0	0	0	0	0	0	0	0	0	0	0	0	0	0	0	0	0	0	0	0	0	0	0	0	0	0	0	0	0	0	0	0	0	0	0	0	0	0	0	0	0	0	0	0	0	0	0	0	0	0	0	0	0	0	0	0	0	0	0	0
Gene expression	Translation control	Ribosome hibernation promoting factor		AB106-1_Cage2_bin.115_01809	-	-	-	-	-	-	putative sigma-54 modulation protein	K05808	NA	NA	NA	d__Bacteria;p__Firmicutes_A;c__Clostridia;o__Lachnospirales;f__Lachnospiraceae;g__Dorea;s__	AB106-1_Cage2_bin.115_01809	178	0	0	0	0	0	0	0	0	0	0	0	0	0	0	0	0	0	0	0	0	0	0	0	0	0	0	0	0	0	0	0	0	0	0	0	0	0	0	0	0	0	0	0	0	0	0	0	0	0	0	0	0.028795682	0	0	0	0	0	0	0	0	0	0	0	0	0	0	0	0	0	0	0	0	0	0	0	0	0	0	0	0	0	0	0	0	0	0	0	0	0	0	0	0	0	0	0	0	0	0	0	0	0	0	0	0	0	0	0	0	0	0
Gene expression	Translation control	Ribosome hibernation promoting factor		AB116-1_co.bin.44_00459	-	-	-	-	-	-	putative sigma-54 modulation protein	K05808	NA	NA	NA	d__Bacteria;p__Firmicutes;c__Bacilli;o__Acholeplasmatales;f__Anaeroplasmataceae;g__UMGS268;s__	AB116-1_co.bin.44_00459	173	0	0	0	0	0	0	0	0	0	0	0	0	0	0	0	0	0	0	0	0	0	0	0	0	0	0	0	0	0	0	0	0	0	0	0	0	0	0	0	0	0	0	0	0	0	0	0	0	0	0	0	0	0	0	0	0	0	0	0	0	0	0	0	0	0	0	0	0	0	0	0	0	0	0	0.012252368	0	0	0	0	0	0	0	0	0	0	0	0	0	0	0	0	0	0	0	0	0	0	0	0	0	0	0	0	0	0	0	0	0	0	0
Gene expression	Translation control	Ribosome hibernation promoting factor		AB17-1_Cage1_bin.111_00363	-	-	-	-	-	-	putative sigma-54 modulation protein	K05808	NA	NA	NA	d__Bacteria;p__Bacteroidota;c__Bacteroidia;o__Bacteroidales;f__Rikenellaceae;g__Alistipes;s__Alistipes sp002428825	AB17-1_Cage1_bin.111_00363	98	0	0	0	0	0	0	0	0	0	0	0	0	0	0	0	0	0	0	0	0	0	0	0	0	0	0	0	0	0	0	0	0	0	0	0	0	0	0	0	0	0	0	0	0	0	0	0	0	0	0	0	0	0	0	0	0	0	0	0	0	0	0	0	0	0	0	0	0	0	0	0	0	0	0	0	0	0	0	0	0	0	0	0	0	0	0	0	0	0	0	0	0	0	0	0	0	0	0	0	0.021468688	0	0	0	0	0	0	0	0	0	0
Gene expression	Translation control	Ribosome hibernation promoting factor		AB24-0_co.bin.227_00255	-	-	-	-	-	-	putative sigma-54 modulation protein	K05808	NA	NA	NA	d__Bacteria;p__Actinobacteriota;c__Coriobacteriia;o__Coriobacteriales;f__Eggerthellaceae;g__D16-63;s__	AB24-0_co.bin.227_00255	193	0	0	0	0	0	0	0	0	0	0	0	0	0	0	0	0	0	0	0	0	0	0	0	0	0	0	0	0	0	0	0	0	0	0	0	0	0	0	0	0	0	0	0	0	0	0	0	0	0	0	0	0	0	0.009766509	0	0	0	0	0	0	0	0	0	0	0	0	0	0	0	0	0	0	0	0	0	0	0	0	0	0	0	0	0	0	0	0	0	0	0	0	0	0	0	0	0	0	0	0	0	0	0	0	0	0	0	0	0	0	0	0
Gene expression	Translation control	Ribosome hibernation promoting factor		AB29-0_co.bin.126_00061	-	-	-	-	-	-	putative sigma-54 modulation protein	K05808	NA	NA	NA	d__Bacteria;p__Firmicutes_A;c__Clostridia;o__Lachnospirales;f__Lachnospiraceae;g__Dorea;s__	AB29-0_co.bin.126_00061	178	0	0	0	0	0	0	0	0	0.055405486	0	0.033974855	0	0	0	0	0	0	0	0	0	0	0	0	0	0	0	0	0	0	0	0	0	0	0	0	0	0	0	0	0	0	0	0	0	0	0	0	0	0	0	0	0	0	0	0	0	0	0	0	0	0	0	0	0	0	0	0	0	0	0	0	0	0	0	0	0	0	0	0	0	0	0	0	0	0	0	0	0	0	0	0	0	0	0	0	0	0	0	0	0	0	0	0	0	0	0	0	0	0	0
Gene expression	Translation control	Ribosome hibernation promoting factor		AB73-1_Cage2_bin.114_00002	-	-	-	-	-	-	putative sigma-54 modulation protein	K05808	NA	NA	NA	d__Bacteria;p__Firmicutes_A;c__Clostridia;o__Lachnospirales;f__Lachnospiraceae;g__;s__	AB73-1_Cage2_bin.114_00002	176	0	0	0	0	0	0.01270244	0	0.018057307	0.018678365	0	0	0	0	0	0	0	0	0	0	0	0	0	0	0	0	0	0	0	0	0	0	0	0	0	0	0	0	0	0	0	0	0	0	0	0	0	0	0	0.011016397	0	0	0	0	0	0	0	0	0	0	0	0	0	0	0	0	0	0	0	0	0	0	0	0	0	0	0	0	0	0	0	0	0	0	0	0	0	0	0	0	0	0	0	0	0	0	0	0	0	0	0	0	0	0	0	0	0	0	0	0	0
Gene expression	Translation control	Ribosome hibernation promoting factor		AB74-1_Cage2_bin.111_01611	-	-	-	-	-	-	putative sigma-54 modulation protein	K05808	NA	NA	NA	d__Bacteria;p__Firmicutes_A;c__Clostridia;o__Lachnospirales;f__Lachnospiraceae;g__CAG-81;s__	AB74-1_Cage2_bin.111_01611	175	0.018986432	0	0	0	0	0	0	0	0	0	0	0	0	0	0	0	0	0	0	0	0	0	0	0	0	0	0	0	0	0	0	0	0	0	0	0	0	0	0	0	0	0	0	0	0	0	0	0	0	0	0	0	0	0	0	0	0	0	0	0	0	0	0	0	0	0	0	0	0	0	0	0	0	0	0	0	0	0	0	0	0	0	0	0	0	0	0	0	0	0	0	0	0	0	0	0	0	0	0	0	0	0	0	0	0	0	0	0	0	0
Gene expression	Translation control	Ribosome hibernation promoting factor		AB83-1_Cage3_bin.51_03062	-	-	-	-	-	-	putative sigma-54 modulation protein	K05808	NA	NA	NA	d__Bacteria;p__Firmicutes_A;c__Clostridia;o__Lachnospirales;f__Lachnospiraceae;g__COE1;s__COE1 sp002490665	AB83-1_Cage3_bin.51_03062	177	0.018771896	0	0	0	0	0	0	0	0	0	0	0	0	0	0	0	0	0	0	0	0	0	0	0	0	0	0	0	0	0	0	0	0	0	0	0	0	0	0	0	0	0	0	0	0	0	0	0	0	0	0	0	0	0	0	0	0	0	0	0	0	0	0	0	0	0	0	0	0	0	0	0	0	0	0	0	0	0	0	0	0	0	0	0	0	0	0	0	0	0	0	0	0	0	0	0	0	0	0	0	0	0	0	0	0	0	0	0	0	0
Gene expression	Translation control	Ribosome hibernation promoting factor		amb_Cage1_bin.24_01347	-	-	-	-	-	-	putative sigma-54 modulation protein	K05808	NA	NA	NA	NA	amb_Cage1_bin.24_01347	180	0.018459031	0	0	0	0	0	0	0	0	0	0	0	0	0	0	0	0	0	0	0	0	0	0	0	0	0	0	0	0	0	0	0	0	0	0	0	0	0	0	0	0	0	0	0	0	0	0	0	0	0	0	0	0	0	0	0	0	0	0	0	0	0	0	0	0	0	0	0	0	0	0	0	0	0	0	0	0	0	0	0	0	0	0	0	0	0	0	0	0	0	0	0	0	0	0	0	0	0	0	0.011688508	0	0	0	0	0	0	0	0	0	0
Glycan degradation	Glycosyl transferase	Purine nucleoside phosphorylase DeoD-type 2		AB26-1_Cage1_bin.81_00394	-	-	-	-	-	-	purine-nucleoside/S-methyl-5'-thioadenosine phosphorylase / adenosine deaminase	K05810	NA	NA	NA	d__Bacteria;p__Verrucomicrobiota;c__Verrucomicrobiae;o__Verrucomicrobiales;f__Akkermansiaceae;g__Akkermansia;s__Akkermansia muciniphila	AB26-1_Cage1_bin.81_00394	229	0	0	0	0	0	0	0	0	0	0	0	0	0	0	0	0	0	0	0	0	0	0	0	0	0	0	0	0	0	0	0	0	0	0	0	0	0	0	0	0	0	0	0	0	0	0	0	0	0	0	0	0	0	0	0	0	0	0	0	0	0	0	0	0	0	0	0	0	0	0	0	0	0	0	0	0	0	0	0	0	0	0	0	0	0	0	0	0	0	0	0	0	0.011753636	0	0	0	0	0	0	0	0	0	0	0	0	0	0	0	0	0
Glycan degradation	Glycosyl transferase	Purine nucleoside phosphorylase DeoD-type 2		AB63-2_Cage1_bin.52_00791	-	-	-	-	-	-	purine-nucleoside/S-methyl-5'-thioadenosine phosphorylase / adenosine deaminase	K05810	polyphenol oxidase [EC:1.10.3.-]	K05810	NA	d__Bacteria;p__Firmicutes_A;c__Clostridia;o__Oscillospirales;f__Oscillospiraceae;g__UBA9475;s__	AB63-2_Cage1_bin.52_00791	270	0	0	0	0	0	0	0	0	0	0	0	0	0	0	0	0	0	0	0	0	0	0	0	0	0	0	0	0	0	0	0	0	0	0	0	0	0	0	0	0	0	0	0	0	0	0	0	0	0	0	0	0	0	0	0	0	0	0	0	0	0	0	0	0	0	0	0	0	0	0	0	0	0	0	0	0	0	0	0	0	0	0	0	0	0	0	0	0	0	0	0	0	0	0	0	0	0	0	0	0	0.005084742	0	0	0	0	0	0	0	0	0
Glycan degradation	Glycosyl transferase	Purine nucleoside phosphorylase DeoD-type 2		amb_Cage4_bin.29_00228	-	-	-	-	-	-	purine-nucleoside/S-methyl-5'-thioadenosine phosphorylase / adenosine deaminase	K05810	polyphenol oxidase [EC:1.10.3.-]	K05810	NA	NA	amb_Cage4_bin.29_00228	270	0	0	0	0	0	0	0	0	0	0	0	0	0	0	0	0	0	0	0	0	0	0	0	0	0	0	0	0	0	0	0	0	0	0	0	0	0	0	0	0	0	0	0	0	0	0	0	0	0	0	0	0	0	0	0	0	0	0	0	0	0	0	0	0	0	0	0	0	0	0	0	0	0	0	0	0	0	0	0	0	0	0	0	0	0	0	0	0	0	0	0	0	0	0	0	0	0	0	0	0	0	0	0	0.009270329	0	0	0	0	0	0
Transporter	Sugar transport	sn-glycerol-3-phosphate-binding periplasmic protein	Confirmed by swissprot Q1R5H5 26 percent id ABR	AB7-1_Cage2_bin.48_01696	LIPO(Sec/SPII)	-	-	-	-	-	sn-glycerol 3-phosphate transport system substrate-binding protein	K05813	sn-glycerol 3-phosphate transport system substrate-binding protein	K05813	NA	d__Bacteria;p__Firmicutes_A;c__Clostridia;o__Peptostreptococcales;f__Peptostreptococcaceae;g__Romboutsia;s__Romboutsia ilealis	AB7-1_Cage2_bin.48_01696	420	0	0	0	0	0	0	0	0	0	0	0	0	0	0	0	0	0	0.013611051	0	0	0	0.030482735	0	0	0	0	0	0	0	0	0	0	0	0.008564996	0	0	0	0	0.014353876	0	0	0	0	0	0	0	0	0	0	0	0	0	0	0	0	0	0	0	0	0	0	0	0	0	0	0	0	0	0	0	0	0	0	0	0	0	0	0	0	0	0	0	0	0	0	0	0	0.007477543	0	0	0	0	0	0	0	0	0	0	0	0	0	0	0	0.005959497	0	0	0	0	0.017046662	0
Transporter	Sugar transport	sn-glycerol-3-phosphate-binding periplasmic protein		AB83-1_Cage3_bin.51_01480	LIPO(Sec/SPII)	-	-	-	-	-	sn-glycerol 3-phosphate transport system substrate-binding protein	K05813	multiple sugar transport system substrate-binding protein	K02027	NA	d__Bacteria;p__Firmicutes_A;c__Clostridia;o__Lachnospirales;f__Lachnospiraceae;g__COE1;s__COE1 sp002490665	AB83-1_Cage3_bin.51_01480	475	0	0	0	0	0	0	0	0	0	0	0	0	0	0	0	0	0	0	0	0	0	0	0	0	0	0	0	0	0	0	0	0	0	0	0	0	0	0	0	0	0	0	0.005693743	0	0	0	0	0	0	0	0	0	0	0	0	0	0	0	0	0	0	0	0	0	0	0	0	0	0	0	0	0	0	0	0	0	0	0	0	0	0	0	0	0	0	0	0	0	0	0	0	0	0	0	0	0	0	0	0	0	0	0	0	0	0	0	0	0	0	0
Transporter	Sugar transport	sn-glycerol-3-phosphate-binding periplasmic protein		AB1-1_Cage4_bin.63_01299	LIPO(Sec/SPII)	-	-	-	-	-	sn-glycerol 3-phosphate transport system substrate-binding protein	K05813	sn-glycerol 3-phosphate transport system substrate-binding protein	K05813	NA	d__Bacteria;p__Firmicutes;c__Bacilli;o__Lactobacillales;f__Lactobacillaceae;g__Lactobacillus;s__Lactobacillus johnsonii	AB1-1_Cage4_bin.63_01299	434	0.007655819	0.054842378	0.025393716	0.036400048	0.102304454	0.0257561	0.018713461	0	0.037873182	0.034584159	0.017417984	0	0	0	0	0	0.006410402	0.059273933	0	0	0	0	0	0	0	0.04755272	0	0	0	0	0	0	0.064654435	0	0	0	0	0	0	0	0	0	0	0	0	0	0	0	0	0.050431703	0.037833523	0	0	0	0	0	0	0	0	0.037737549	0.012891794	0.010562399	0	0	0.044970123	0.057905554	0.016088129	0	0	0	0	0.261753156	0	0	0	0	0.038788632	0	0	0	0	0.022168069	0.240428776	0.052514837	0	0	0.09654699	0.123017648	0	0	0	0	0	0	0	0	0	0	0	0	0	0	0.019542111	0.086508834	0	0	0	0.037875744	0.057738694	0.011652861
Transporter	Sugar transport	sn-glycerol-3-phosphate-binding periplasmic protein		AB7-1_Cage2_bin.48_00691	LIPO(Sec/SPII)	-	-	-	-	-	sn-glycerol 3-phosphate transport system substrate-binding protein	K05813	sn-glycerol 3-phosphate transport system substrate-binding protein	K05813	NA	d__Bacteria;p__Firmicutes_A;c__Clostridia;o__Peptostreptococcales;f__Peptostreptococcaceae;g__Romboutsia;s__Romboutsia ilealis	AB7-1_Cage2_bin.48_00691	422	0	0	0	0	0	0	0	0	0	0	0	0	0	0	0	0	0	0	0	0	0	0.006067653	0	0	0	0	0.036795316	0	0	0	0	0.012016791	0	0.008524403	0	0	0	0	0	0	0	0	0	0	0	0	0	0	0	0	0	0	0	0	0	0	0	0	0	0	0	0	0	0	0	0	0	0	0	0	0	0.006729909	0	0	0	0	0.015956651	0.006366022	0	0	0	0	0	0	0	0	0	0.007442105	0.010557112	0	0	0	0	0	0	0	0	0	0	0	0	0	0.005024453	0.011862507	0	0	0	0	0.008482936	0
Transporter	Sugar transport	sn-glycerol-3-phosphate-binding periplasmic protein	Confirmed by swissprot Q6CZ31 23 percent id ABR	AB63-2_Cage1_bin.52_01872	LIPO(Sec/SPII)	-	-	-	-	-	sn-glycerol 3-phosphate transport system substrate-binding protein	K05813	sn-glycerol 3-phosphate transport system substrate-binding protein	K05813	NA	d__Bacteria;p__Firmicutes_A;c__Clostridia;o__Oscillospirales;f__Oscillospiraceae;g__UBA9475;s__	AB63-2_Cage1_bin.52_01872	477	0	0	0	0	0	0	0	0	0	0	0	0	0	0	0	0	0	0	0	0	0	0	0.007141668	0	0	0	0	0	0	0	0	0	0	0	0	0	0	0	0	0	0	0	0	0	0	0	0	0	0.020323752	0.004588545	0.012908608	0	0	0.015806593	0.011740894	0.014290596	0	0	0	0	0	0	0	0	0	0	0	0	0	0	0	0	0	0	0	0	0	0	0	0	0	0	0	0	0	0	0	0	0	0	0	0	0	0	0	0	0	0	0	0	0	0	0.008890227	0	0.012181849	0	0	0	0	0
Transporter	Sugar transport	sn-glycerol-3-phosphate-binding periplasmic protein		AB129-1_co.bin.65_00887	LIPO(Sec/SPII)	-	-	-	-	-	sn-glycerol 3-phosphate transport system substrate-binding protein	K05813	sn-glycerol 3-phosphate transport system substrate-binding protein	K05813	NA	d__Bacteria;p__Firmicutes;c__Bacilli;o__Haloplasmatales;f__Turicibacteraceae;g__Turicibacter;s__Turicibacter sp002311155	AB129-1_co.bin.65_00887	454	0	0	0	0	0	0	0	0	0.007240952	0	0.003330134	0	0	0	0	0	0	0	0	0	0	0.005639977	0	0	0	0	0	0	0	0	0	0	0	0	0	0	0	0	0	0	0	0	0	0	0	0	0	0	0	0	0.004520856	0	0	0	0	0	0	0	0	0	0	0	0	0	0	0	0	0	0	0	0	0	0	0	0	0	0	0	0	0	0	0	0	0	0	0	0	0	0	0	0	0	0	0	0	0	0	0	0	0	0	0	0	0	0	0	0	0	0	0
Transporter	Sugar transport	sn-glycerol-3-phosphate-binding periplasmic protein		amb_Cage2_bin.12_00100	LIPO(Sec/SPII)	-	-	-	-	-	sn-glycerol 3-phosphate transport system substrate-binding protein	K05813	sn-glycerol 3-phosphate transport system substrate-binding protein	K05813	NA	NA	amb_Cage2_bin.12_00100	435	0	0	0	0	0	0.005139378	0	0	0	0	0	0	0	0.002727733	0	0	0	0	0	0	0	0	0	0	0	0	0	0	0	0	0	0	0	0	0	0	0	0	0	0	0	0	0	0	0	0	0	0	0	0	0	0	0	0	0	0	0	0	0	0	0	0	0	0	0	0	0	0	0	0	0	0	0	0	0	0	0	0	0	0	0	0	0	0	0	0	0	0	0	0	0	0	0	0	0	0	0	0	0	0	0	0	0	0	0	0	0	0	0	0
Transporter	Sugar transport	sn-glycerol-3-phosphate-binding periplasmic protein	Confirmed by swissprot A1JID7 28 perrcent id ABR	AB63-1_co.bin.35_01285	LIPO(Sec/SPII)	-	-	-	-	-	sn-glycerol 3-phosphate transport system substrate-binding protein	K05813	oligogalacturonide transport system substrate-binding protein	K10192	NA	d__Bacteria;p__Firmicutes_A;c__Clostridia;o__Oscillospirales;f__Oscillospiraceae;g__UBA9475;s__	AB63-1_co.bin.35_01285	431	0	0	0	0	0	0	0	0	0	0	0	0	0	0	0	0	0	0	0	0	0	0	0	0	0	0	0	0	0	0	0	0	0	0	0	0	0	0	0	0	0	0	0	0	0	0	0	0	0	0	0	0	0	0	0	0	0	0	0	0	0	0	0	0	0	0	0	0	0	0	0	0	0	0	0	0	0.007811725	0	0	0	0	0	0	0	0	0	0	0	0	0	0	0	0	0	0	0	0	0	0	0	0	0	0	0	0	0	0	0	0	0
Transporter	Sugar transport	sn-glycerol-3-phosphate-binding periplasmic protein		AB129-1_co.bin.65_01771	LIPO(Sec/SPII)	-	-	-	-	-	sn-glycerol 3-phosphate transport system substrate-binding protein	K05813	sn-glycerol 3-phosphate transport system substrate-binding protein	K05813	NA	d__Bacteria;p__Firmicutes;c__Bacilli;o__Haloplasmatales;f__Turicibacteraceae;g__Turicibacter;s__Turicibacter sp002311155	AB129-1_co.bin.65_01771	438	0	0	0	0	0	0	0	0	0.007505462	0	0	0	0	0	0	0	0	0	0	0	0	0	0	0	0	0	0	0	0	0	0	0	0	0	0	0	0	0	0	0	0	0	0	0	0	0	0	0	0	0	0.009372003	0	0	0	0	0	0	0	0	0	0	0	0	0	0	0	0	0	0	0	0	0	0	0	0	0	0	0	0	0	0	0	0	0	0	0	0	0	0	0	0	0	0	0	0	0	0	0	0	0	0	0	0	0	0	0	0	0	0	0
				AB109-1_Cage1_bin.99_00632	-	-	-	-	-	-	MFS transporter, PPP family, 3-phenylpropionic acid transporter	K05820	NA	NA	NA	d__Bacteria;p__Firmicutes_A;c__Clostridia;o__Lachnospirales;f__Lachnospiraceae;g__CAG-95;s__	AB109-1_Cage1_bin.99_00632	434	0	0	0	0	0	0	0	0	0	0	0	0	0	0	0	0	0	0	0	0	0	0	0	0	0	0	0	0	0	0	0	0	0	0	0	0	0	0	0	0	0	0	0	0	0	0	0	0	0	0	0	0	0	0	0	0	0	0	0	0	0	0	0	0	0	0	0	0	0	0	0	0	0	0	0	0	0	0	0	0	0	0	0	0	0	0.003027436	0	0	0	0	0	0	0	0	0	0	0	0	0	0	0	0	0	0	0	0	0	0	0	0
				AB127-0_co.bin.197_01208	-	-	-	-	-	-	tetrahydrodipicolinate N-acetyltransferase activity	K05822	dTDP-3-amino-3,6-dideoxy-alpha-D-galactopyranose 3-N-acetyltransferase [EC:2.3.1.197]	K20681	NA	d__Bacteria;p__Firmicutes;c__Bacilli;o__Staphylococcales;f__Staphylococcaceae;g__Staphylococcus;s__Staphylococcus nepalensis	AB127-0_co.bin.197_01208	239	0	0	0	0	0	0	0	0	0	0	0	0	0	0	0	0	0	0	0.010846231	0	0.038799067	0.010713597	0	0	0	0	0	0	0	0.015680538	0.03216833	0.042435866	0	0	0	0	0	0	0	0	0	0	0	0	0	0	0	0	0	0	0	0	0	0	0.011716332	0	0	0	0	0	0	0	0	0	0	0	0	0	0	0	0	0	0.018773723	0	0	0.017029567	0.014087252	0	0.043498515	0.038701033	0.008953879	0	0	0	0	0	0	0	0	0	0	0	0	0	0	0	0	0	0	0	0	0	0	0	0.016208486	0	0	0.017194637	0	0
				amb_Cage1_bin.28_01063	-	-	-	-	-	-	tetrahydrodipicolinate N-acetyltransferase activity	K05822	aminocyclitol acetyltransferase [EC:2.3.-.-]	K19313	NA	NA	amb_Cage1_bin.28_01063	229	0	0	0	0	0	0	0	0	0	0	0	0	0	0	0	0	0	0	0	0	0	0	0	0	0	0	0	0	0	0	0	0	0	0	0	0	0	0	0	0	0	0	0	0	0	0	0	0	0	0	0	0	0	0	0	0	0	0	0	0	0	0	0	0	0	0	0	0	0	0	0	0	0	0	0	0	0	0	0	0	0	0	0	0	0	0.005737586	0	0	0	0	0	0	0	0	0	0	0	0	0	0	0	0	0	0	0	0	0	0	0	0
				AB128-1_Cage1_bin.95_00400	-	-	-	-	-	-	tetrahydrodipicolinate N-acetyltransferase activity	K05822	dTDP-3-amino-3,6-dideoxy-alpha-D-galactopyranose 3-N-acetyltransferase [EC:2.3.1.197]	K20681	NA	d__Bacteria;p__Firmicutes;c__Bacilli;o__Erysipelotrichales;f__Erysipelotrichaceae;g__Dubosiella;s__Dubosiella newyorkensis	AB128-1_Cage1_bin.95_00400	228	0	0	0	0	0	0	0	0	0	0	0	0	0	0	0	0	0	0	0	0	0	0	0	0	0	0	0	0	0	0	0	0	0	0	0	0	0	0	0	0	0	0	0	0	0	0	0	0	0	0	0	0	0	0	0	0	0.010407202	0.004373293	0.004884547	0	0	0	0	0	0	0	0	0	0	0	0	0	0	0	0	0	0	0	0	0	0	0	0	0	0	0	0	0	0	0	0	0	0	0	0	0	0	0	0	0	0	0	0	0	0	0	0	0	0	0
				amb_Cage1_bin.54_01541	-	-	-	-	-	-	tetrahydrodipicolinate N-acetyltransferase activity	K05822	dTDP-3-amino-3,6-dideoxy-alpha-D-galactopyranose 3-N-acetyltransferase [EC:2.3.1.197]	K20681	NA	NA	amb_Cage1_bin.54_01541	231	0	0	0	0	0	0	0	0	0	0	0	0	0	0	0	0	0	0	0	0	0	0	0	0	0	0	0	0	0	0	0	0	0	0	0	0	0	0	0	0	0	0	0	0	0	0	0	0	0	0	0	0	0	0	0	0	0	0	0	0	0	0	0	0	0	0	0	0	0	0	0	0	0	0	0	0	0	0	0	0	0	0	0	0	0	0	0	0	0.019286153	0	0	0	0	0	0	0	0	0	0.012240133	0	0	0	0	0	0	0	0	0.017790122	0	0
Amino acid metabolism	Amino acid biosynthesis lysine	N-acetyldiaminopimelate deacetylase	Confirmed by swiss prot hit Q9CIS4 (AA)	AB11-0_co.bin.204_00004	-	-	-	MER0848504	1.50E-55	M20D	N-acetyldiaminopimelate deacetylase	K05823	amidohydrolase [EC:3.5.1.-]	K01436	NA	d__Bacteria;p__Firmicutes_A;c__Clostridia_A;o__Christensenellales;f__CAG-552;g__;s__	AB11-0_co.bin.204_00004	378	0	0	0	0	0	0	0	0	0	0	0	0	0	0	0	0	0	0	0	0	0	0.006773941	0	0	0	0	0	0	0	0	0	0	0	0	0	0	0	0	0	0	0	0	0	0	0	0	0	0	0	0	0	0	0	0	0	0	0	0	0	0	0	0	0	0	0	0	0	0	0	0	0	0	0	0	0	0	0	0	0	0	0	0	0	0	0	0	0	0	0	0	0	0	0	0	0	0	0	0	0	0	0	0	0	0	0	0	0	0	0	0
Amino acid metabolism	Amino acid biosynthesis lysine	N-acetyldiaminopimelate deacetylase		AB128-1_Cage1_bin.95_00745	-	-	-	MER0847761	9.60E-121	M20D	N-acetyldiaminopimelate deacetylase	K05823	hippurate hydrolase [EC:3.5.1.32]	K01451	NA	d__Bacteria;p__Firmicutes;c__Bacilli;o__Erysipelotrichales;f__Erysipelotrichaceae;g__Dubosiella;s__Dubosiella newyorkensis	AB128-1_Cage1_bin.95_00745	366	0	0	0	0	0	0	0	0	0	0	0	0	0	0	0	0	0	0	0	0	0	0	0	0	0	0	0	0	0	0	0	0	0	0	0	0	0	0	0	0	0	0	0	0	0	0	0	0	0	0	0	0	0	0	0	0	0	0	0	0	0	0	0	0	0	0	0	0	0	0	0	0	0	0	0	0	0	0	0	0	0	0	0	0	0	0	0	0	0	0	0	0	0	0	0	0	0.006356153	0	0	0	0	0	0	0	0	0	0	0	0	0
Amino acid metabolism	Amino acid biosynthesis aromatic	Aromatic-amino-acid aminotransferase		AB119-1_Cage3_bin.21_00010	-	-	-	-	-	-	2-aminoadipate transaminase	K05825	2-aminoadipate transaminase [EC:2.6.1.-]	K05825	NA	d__Bacteria;p__Firmicutes_A;c__Clostridia;o__Lachnospirales;f__Anaerotignaceae;g__ASF356;s__	AB119-1_Cage3_bin.21_00010	394	0.02108265	0	0	0	0	0	0	0.020165521	0	0	0	0	0.007779702	0	0.024670226	0	0	0	0	0.00877021	0	0	0	0	0	0	0	0	0	0.004755899	0	0	0	0	0	0	0.015025642	0	0	0	0.004917319	0.047918661	0.013728567	0	0	0	0.014536787	0.007687524	0	0	0	0.006504608	0.011979329	0.004784102	0	0	0.006022442	0	0	0	0	0	0	0.002957362	0	0	0	0	0	0.003962945	0	0	0	0.016029637	0	0	0	0	0	0	0	0	0	0	0.004317962	0.010004369	0	0	0	0	0	0	0	0	0	0	0	0	0	0	0	0	0	0	0	0	0	0	0	0
Amino acid metabolism	Amino acid biosynthesis aromatic	Aromatic-amino-acid aminotransferase	Confirmed by swiss prot hit H3ZPL1 (AA)	AB108-1_Cage1_bin.9_00277	-	-	-	-	-	-	2-aminoadipate transaminase	K05825	2-aminoadipate transaminase [EC:2.6.1.-]	K05825	NA	d__Bacteria;p__Firmicutes_A;c__Clostridia;o__Lachnospirales;f__Anaerotignaceae;g__Anaerotignum;s__	AB108-1_Cage1_bin.9_00277	394	0	0	0	0	0	0	0	0	0	0	0	0	0	0	0	0	0	0	0	0	0	0	0	0	0	0	0	0	0	0	0	0	0	0	0.011304055	0.007193669	0.025042737	0	0	0	0	0	0	0	0	0	0.007268394	0	0	0	0	0	0	0	0	0	0	0	0	0	0	0	0	0	0	0	0	0.021114811	0	0.007925891	0	0	0	0	0	0	0	0	0	0	0	0	0	0	0	0	0	0	0	0	0	0	0	0	0	0	0	0	0	0	0	0	0	0	0	0	0	0	0	0
Amino acid metabolism	Amino acid biosynthesis aromatic	Aromatic-amino-acid aminotransferase		AB41-1_co.bin.3_00490	-	-	-	-	-	-	2-aminoadipate transaminase	K05825	2-aminoadipate transaminase [EC:2.6.1.-]	K05825	NA	d__Bacteria;p__Firmicutes_A;c__Clostridia;o__Oscillospirales;f__Acutalibacteraceae;g__Acutalibacter;s__	AB41-1_co.bin.3_00490	396	0	0	0	0	0	0	0	0	0	0	0	0	0	0	0	0	0	0	0	0	0	0	0	0	0.004459234	0	0	0	0	0	0	0	0	0	0	0	0	0	0	0	0	0	0	0	0	0	0	0	0	0	0	0	0	0	0	0	0	0	0	0	0	0	0	0	0	0	0	0	0	0	0	0	0	0	0	0	0	0	0	0	0	0	0	0	0	0	0	0	0	0	0	0	0	0	0	0	0	0	0	0	0	0	0	0	0	0	0	0	0	0
Amino acid metabolism	Amino acid biosynthesis aromatic	Aromatic-amino-acid aminotransferase		AB25-0_co.bin.219_00819	-	-	-	-	-	-	2-aminoadipate transaminase	K05825	2-aminoadipate transaminase [EC:2.6.1.-]	K05825	NA	d__Bacteria;p__Actinobacteriota;c__Coriobacteriia;o__Coriobacteriales;f__Atopobiaceae;g__NM07-P-09;s__NM07-P-09 sp004793925	AB25-0_co.bin.219_00819	423	0	0	0	0	0	0	0	0	0	0	0	0	0	0	0	0	0	0	0	0	0	0	0	0	0	0	0	0	0	0	0	0	0	0	0	0	0	0	0	0	0	0	0	0	0	0	0	0	0	0	0	0	0	0	0	0	0	0	0	0	0	0	0	0	0	0	0	0	0	0	0	0	0	0	0	0	0	0	0	0	0	0	0	0	0	0	0	0	0	0	0	0	0.00636308	0	0	0	0	0	0	0	0	0	0	0	0	0	0	0	0	0
Amino acid metabolism	Amino acid biosynthesis aromatic	Aromatic-amino-acid aminotransferase	Confirmed by swiss prot hit H3ZPL1 (AA)	AB62-5_Cage2_bin.2_00267	-	-	-	-	-	-	2-aminoadipate transaminase	K05825	2-aminoadipate transaminase [EC:2.6.1.-]	K05825	NA	d__Bacteria;p__Firmicutes_A;c__Clostridia;o__Oscillospirales;f__Oscillospiraceae;g__Lawsonibacter;s__	AB62-5_Cage2_bin.2_00267	397	0	0	0	0	0	0	0	0	0	0	0	0	0	0	0	0	0	0	0	0	0	0	0	0	0	0	0	0	0	0	0	0	0	0	0	0	0	0	0	0	0	0	0	0	0	0	0	0	0	0	0	0	0	0	0	0	0	0	0	0	0	0	0	0	0	0	0	0	0	0	0	0	0	0	0	0	0	0	0	0	0	0	0	0	0	0	0	0	0	0	0	0	0	0	0	0	0	0	0	0	0	0	0	0	0	0	0	0	0	0.012738896
Transporter	Transporter			AB112-1_Cage1_bin.28_01341	-	-	-	-	-	-	putative tryptophan/tyrosine transport system permease protein	K05832	putative tryptophan/tyrosine transport system permease protein	K05832	NA	d__Bacteria;p__Firmicutes;c__Bacilli;o__Erysipelotrichales;f__Erysipelotrichaceae;g__Faecalibaculum;s__Faecalibaculum rodentium	AB112-1_Cage1_bin.28_01341	321	0	0	0	0	0	0	0	0	0	0	0	0	0	0	0	0	0	0	0	0	0	0	0	0	0	0	0	0	0	0	0	0	0	0	0	0	0	0	0	0	0	0	0	0	0	0	0	0	0	0	0	0	0.0049012	0	0	0	0	0	0	0	0	0	0	0	0	0	0	0	0	0	0	0	0	0	0.006603301	0	0	0	0	0	0	0	0	0	0	0	0	0	0	0	0	0	0	0	0	0	0	0	0	0	0	0	0	0	0	0.007083178	0	0	0	0
Transporter	Transporter			AB58-8_co.bin.149_01457	-	-	-	-	-	-	putative tryptophan/tyrosine transport system permease protein	K05832	putative tryptophan/tyrosine transport system permease protein	K05832	NA	d__Bacteria;p__Firmicutes_A;c__Clostridia;o__Oscillospirales;f__Oscillospiraceae;g__Oscillibacter;s__	AB58-8_co.bin.149_01457	312	0	0	0	0	0	0	0	0	0	0	0	0	0	0	0	0	0	0	0	0	0	0	0	0	0	0	0	0	0	0	0	0	0	0	0	0	0	0	0	0	0	0	0	0	0	0	0	0	0	0	0	0	0	0.006041462	0	0	0	0	0	0	0	0	0	0	0	0	0	0	0	0	0	0	0	0	0	0	0	0	0	0	0	0	0	0	0	0	0	0	0	0	0	0	0	0	0	0	0	0	0	0	0	0	0	0	0	0	0	0	0	0
Transporter	Transporter			AB33-1_Cage1_bin.37_00840	-	-	-	-	-	-	putative tryptophan/tyrosine transport system ATP-binding protein	K05833	putative tryptophan/tyrosine transport system ATP-binding protein	K05833	NA	d__Bacteria;p__Firmicutes_B;c__Dehalobacteriia;o__UBA4068;f__UBA5755;g__;s__	AB33-1_Cage1_bin.37_00840	264	0	0	0	0	0	0	0	0	0	0	0	0	0	0	0	0	0	0	0	0	0	0	0	0	0	0	0	0	0.020986573	0	0	0	0	0	0.016870445	0	0	0	0	0	0	0	0	0	0	0	0	0	0	0	0	0	0	0	0	0	0	0	0	0	0	0	0	0	0	0	0	0	0	0	0	0	0	0	0	0	0	0	0	0	0	0	0	0	0	0	0	0	0	0	0	0	0	0	0	0	0	0	0	0	0	0	0	0	0	0	0	0	0	0
Transporter	Transporter			Unbin_Cage1_FEAPCNDJ_103447	-	-	-	-	-	-	putative tryptophan/tyrosine transport system ATP-binding protein	K05833	NA	NA	NA	NA	Unbin_Cage1_FEAPCNDJ_103447	173	0	0	0	0	0	0	0	0	0	0	0	0	0	0	0	0	0	0	0	0	0	0	0	0	0	0	0	0	0	0	0	0	0	0	0	0	0	0	0	0	0	0.013641584	0	0	0	0	0	0	0	0	0	0	0	0	0	0	0	0	0	0	0	0	0	0	0	0	0	0	0	0	0	0	0	0	0	0	0	0	0	0	0	0	0	0	0.009833971	0	0	0	0	0	0	0	0	0	0	0	0	0	0	0	0.007935724	0	0	0	0	0	0	0	0	0
Transporter	Transporter			AB128-1_Cage1_bin.95_01642	-	-	-	-	-	-	putative tryptophan/tyrosine transport system ATP-binding protein	K05833	putative ABC transport system ATP-binding protein	K02003	NA	d__Bacteria;p__Firmicutes;c__Bacilli;o__Erysipelotrichales;f__Erysipelotrichaceae;g__Dubosiella;s__Dubosiella newyorkensis	AB128-1_Cage1_bin.95_01642	249	0	0	0	0	0	0	0	0	0	0	0	0	0	0	0	0	0	0	0	0	0	0	0.006840513	0	0	0	0	0	0	0	0	0	0	0	0	0	0	0	0	0	0	0	0	0	0	0	0	0	0	0	0.008242846	0	0	0	0	0	0	0	0	0	0	0	0	0	0	0	0	0	0	0	0	0	0	0	0	0	0	0	0	0	0	0	0	0	0	0	0	0	0	0	0	0	0	0	0	0	0	0	0	0.008449524	0	0	0	0	0	0	0	0	0	0
Transporter	Transporter			AB112-1_Cage1_bin.28_01340	-	-	-	-	-	-	putative tryptophan/tyrosine transport system ATP-binding protein	K05833	ATP-binding cassette, subfamily B, multidrug efflux pump	K18893	NA	d__Bacteria;p__Firmicutes;c__Bacilli;o__Erysipelotrichales;f__Erysipelotrichaceae;g__Faecalibaculum;s__Faecalibaculum rodentium	AB112-1_Cage1_bin.28_01340	264	0	0	0	0	0	0	0	0	0	0	0	0	0	0	0	0	0	0	0	0	0	0	0	0	0	0	0	0	0	0	0	0	0	0	0	0	0	0	0	0	0	0	0	0	0	0	0	0	0	0	0	0	0	0	0	0	0	0	0	0	0	0	0	0	0	0	0	0	0	0	0	0	0	0	0	0	0	0	0	0.00583936	0	0	0	0	0	0.004976921	0	0	0	0	0	0	0	0	0	0	0	0	0	0	0	0	0	0	0	0	0	0	0	0
Transporter	Transporter			AB44-1_Cage2_bin.73_01548	-	-	-	-	-	-	putative tryptophan/tyrosine transport system ATP-binding protein	K05833	phosphate transport system ATP-binding protein [EC:7.3.2.1]	K02036	NA	d__Bacteria;p__Firmicutes_A;c__Clostridia;o__Oscillospirales;f__Oscillospiraceae;g__Evtepia;s__	AB44-1_Cage2_bin.73_01548	259	0	0	0	0	0	0	0	0	0	0	0.005837378	0	0	0	0	0	0	0	0	0	0	0	0	0	0	0	0	0	0	0	0	0	0	0	0	0	0	0	0	0	0	0	0	0	0	0	0	0	0	0	0	0	0	0	0	0	0	0	0	0	0	0	0	0	0	0	0	0	0	0	0	0	0	0	0	0	0	0	0	0	0	0	0	0	0	0	0	0	0	0	0	0	0	0	0	0	0	0	0	0	0	0	0	0	0	0	0	0	0	0
Transporter	Transporter			AB62-8_Cage1_bin.43_00135	-	-	-	-	-	-	putative tryptophan/tyrosine transport system ATP-binding protein	K05833	putative tryptophan/tyrosine transport system ATP-binding protein	K05833	NA	d__Bacteria;p__Firmicutes_A;c__Clostridia;o__Oscillospirales;f__Oscillospiraceae;g__Lawsonibacter;s__	AB62-8_Cage1_bin.43_00135	266	0	0	0	0	0	0.008404622	0	0	0	0	0	0	0	0	0	0	0	0	0	0	0	0	0	0	0	0	0	0	0	0	0	0	0	0	0	0	0	0	0	0	0	0	0	0	0	0	0	0	0	0	0	0	0	0	0	0	0	0	0	0	0	0	0	0	0	0	0	0	0	0	0	0	0	0	0	0	0	0	0	0	0	0	0	0	0	0	0	0	0	0	0	0	0	0	0	0	0	0	0	0	0	0	0	0	0	0	0	0	0	0
				AB71-0_co.bin.128_01127	-	-	-	-	-	-	dopamine receptor D5	K05840	NA	NA	NA	d__Bacteria;p__Firmicutes_A;c__Clostridia;o__Lachnospirales;f__Lachnospiraceae;g__;s__	AB71-0_co.bin.128_01127	283	0	0	0	0	0	0	0	0	0	0	0.005342336	0.005293619	0	0	0	0	0	0	0	0	0	0	0	0	0	0	0	0	0	0	0	0	0	0	0	0	0	0	0	0	0	0	0	0	0	0	0	0	0	0	0	0	0	0	0	0	0	0	0	0	0	0	0	0	0	0	0	0	0	0	0	0	0	0	0	0	0	0	0	0	0	0	0	0	0	0	0	0	0	0	0	0	0	0	0	0	0	0	0	0	0	0	0	0	0	0	0	0	0	0
				amb_Cage1_bin.117_01576	-	-	-	-	-	-	adenylate cyclase, class 2	K05873	NA	NA	NA	NA	amb_Cage1_bin.117_01576	197	0	0	0	0	0	0	0	0	0	0	0	0	0	0	0	0	0	0	0	0	0	0	0	0.019584939	0	0	0	0	0	0	0	0	0	0.036520793	0	0.028774676	0	0	0.030602173	0.069749619	0	0	0	0	0	0	0	0	0	0	0	0	0	0	0	0	0	0	0	0	0	0	0	0	0	0	0	0.014076541	0	0	0	0	0	0	0	0	0	0.02727372	0.010554462	0	0	0	0	0.009641049	0	0	0	0	0	0	0	0	0	0	0	0.015655918	0	0	0	0.010679855	0	0	0	0	0.009832051	0	0	0	0	0
				AB41-2_co.bin.145_00563	-	-	-	-	-	-	methyl-accepting chemotaxis protein I, serine sensor receptor	K05874	methyl-accepting chemotaxis protein II, aspartate sensor receptor	K05875	NA	d__Bacteria;p__Firmicutes_A;c__Clostridia;o__Oscillospirales;f__Acutalibacteraceae;g__Acutalibacter;s__Acutalibacter muris	AB41-2_co.bin.145_00563	593	0.011206157	0	0	0.005920038	0	0	0	0	0	0	0.002549546	0	0.005168976	0	0	0	0	0	0	0	0	0	0	0	0	0	0	0	0	0	0	0	0	0	0	0	0	0	0	0	0	0	0	0	0	0	0	0	0	0	0	0	0	0	0	0	0	0	0	0	0	0	0	0	0	0	0	0	0	0	0	0	0	0	0	0	0	0	0	0	0	0	0	0	0.008606797	0	0	0	0	0.053765235	0	0	0	0	0	0.03120623	0.003923022	0	0	0.01419178	0.006945431	0	0	0	0	0	0	0	0	0
				AB66-4_Cage1_bin.48_01610	-	-	-	-	-	-	methyl-accepting chemotaxis protein I, serine sensor receptor	K05874	methyl-accepting chemotaxis protein I, serine sensor receptor	K05874	NA	d__Bacteria;p__Firmicutes_A;c__Clostridia;o__Oscillospirales;f__Ruminococcaceae;g__Angelakisella;s__	AB66-4_Cage1_bin.48_01610	596	0	0	0	0	0	0	0	0	0	0	0	0	0	0	0	0	0	0	0	0	0	0	0	0	0	0	0	0	0	0	0	0	0	0	0	0	0	0	0	0	0	0	0	0	0	0	0	0	0	0	0	0	0	0	0	0	0	0	0	0	0	0	0	0	0	0	0	0	0	0	0	0	0	0	0	0	0	0	0	0	0	0	0	0	0	0	0	0	0	0.020574848	0.007715893	0	0	0	0	0	0	0	0	0	0	0	0	0	0	0	0.01632272	0	0	0
				amb_Cage4_bin.122_02015	SP(Sec/SPI)	-	-	-	-	-	methyl-accepting chemotaxis protein I, serine sensor receptor	K05874	methyl-accepting chemotaxis protein II, aspartate sensor receptor	K05875	NA	NA	amb_Cage4_bin.122_02015	597	0	0	0	0	0	0	0	0	0	0	0	0	0	0	0	0	0	0	0	0	0	0	0	0	0	0	0	0	0	0	0	0	0	0	0	0	0	0	0	0	0	0	0	0	0	0	0	0	0	0	0	0	0	0	0	0	0	0	0	0	0	0	0	0	0	0	0	0	0	0	0	0	0	0	0	0	0	0	0	0	0	0	0	0	0	0	0	0	0	0.008216154	0	0	0	0	0	0	0	0	0	0	0	0	0	0	0	0	0	0	0	0
				AB62-9_Cage2_bin.1_01628	SP(Sec/SPI)	-	-	-	-	-	methyl-accepting chemotaxis protein I, serine sensor receptor	K05874	methyl-accepting chemotaxis protein II, aspartate sensor receptor	K05875	NA	d__Bacteria;p__Firmicutes_A;c__Clostridia;o__Oscillospirales;f__Oscillospiraceae;g__Lawsonibacter;s__	AB62-9_Cage2_bin.1_01628	608	0	0	0	0	0	0	0	0	0	0	0	0	0	0	0	0	0	0	0	0	0	0	0	0	0	0	0	0	0	0	0	0	0	0	0	0	0	0	0	0	0	0	0	0	0	0	0	0	0	0	0	0	0	0	0	0	0	0	0	0	0	0	0	0	0	0	0	0	0	0	0	0	0	0	0	0	0	0	0	0	0	0	0	0	0	0	0	0	0	0.008067506	0	0	0	0	0	0	0	0	0	0	0	0	0	0	0	0	0	0	0	0
				AB103-0_co.bin.119_00158	-	-	-	-	-	-	methyl-accepting chemotaxis protein I, serine sensor receptor	K05874	methyl-accepting chemotaxis protein II, aspartate sensor receptor	K05875	NA	d__Bacteria;p__Firmicutes_A;c__Clostridia;o__Lachnospirales;f__Lachnospiraceae;g__14-2;s__	AB103-0_co.bin.119_00158	559	0	0	0	0	0	0	0	0	0	0	0	0	0	0.002122654	0	0	0	0	0	0.003090754	0	0	0	0	0	0	0	0	0	0	0	0	0	0	0	0	0	0	0	0	0	0	0	0	0	0	0	0	0	0	0	0	0	0	0	0	0	0	0	0	0	0	0	0	0	0	0	0	0	0	0	0	0	0	0	0	0	0	0	0	0	0	0	0	0	0	0	0	0	0.004387338	0	0	0	0	0	0	0	0	0	0	0.002455958	0	0	0	0.003464962	0	0	0	0	0
				AB66-5_Cage1_bin.16_00378	-	-	-	-	-	-	methyl-accepting chemotaxis protein I, serine sensor receptor	K05874	methyl-accepting chemotaxis protein IV, peptide sensor receptor	K05877	NA	d__Bacteria;p__Firmicutes_A;c__Clostridia;o__Oscillospirales;f__Ruminococcaceae;g__Angelakisella;s__	AB66-5_Cage1_bin.16_00378	592	0	0	0	0	0	0	0	0	0	0	0	0	0	0	0	0	0	0	0	0	0	0	0	0	0	0	0	0	0	0	0	0	0	0	0	0	0	0	0	0	0	0	0	0	0	0	0	0	0	0	0	0	0	0	0	0	0	0	0	0	0	0	0	0	0	0	0	0	0	0	0	0	0	0	0	0	0	0	0	0	0	0.004062898	0	0	0	0	0	0	0	0.004142773	0	0	0	0	0	0	0	0	0	0	0	0	0	0	0	0	0	0	0	0
				AB62-6_Cage3_bin.43_02612	-	-	-	-	-	-	methyl-accepting chemotaxis protein I, serine sensor receptor	K05874	methyl-accepting chemotaxis protein II, aspartate sensor receptor	K05875	NA	d__Bacteria;p__Firmicutes_A;c__Clostridia;o__Oscillospirales;f__Oscillospiraceae;g__Lawsonibacter;s__	AB62-6_Cage3_bin.43_02612	592	0	0	0	0	0	0	0	0.008052583	0	0	0	0	0.031066243	0.010021654	0.051993613	0	0	0	0	0.011673861	0	0	0	0.003258643	0.002982866	0	0	0	0	0	0	0	0	0	0	0.014363035	0.040000696	0	0	0	0.013090701	0.015945906	0.004568459	0	0	0.01932623	0.019349642	0.020465434	0	0	0	0.012987242	0.002657576	0	0	0	0	0.006737236	0	0	0	0	0	0.005904732	0	0	0	0	0	0	0	0	0	0.005334187	0	0	0	0	0	0.002604039	0.007229652	0	0	0	0.014368893	0.002219438	0	0	0	0	0	0	0	0	0	0	0	0	0	0.021323629	0.032466763	0.021700407	0	0	0	0	0.016433009	0	0	0
				AB44-1_co.bin.131_01767	-	-	-	MER0500533	3.40E-06	M23B	methyl-accepting chemotaxis protein I, serine sensor receptor	K05874	methyl-accepting chemotaxis protein II, aspartate sensor receptor	K05875	NA	d__Bacteria;p__Firmicutes_A;c__Clostridia;o__Oscillospirales;f__Oscillospiraceae;g__Evtepia;s__	AB44-1_co.bin.131_01767	605	0	0	0	0	0	0	0.026848403	0	0	0	0	0	0	0	0	0	0	0	0.008569418	0.005711509	0.022990852	0	0	0	0	0	0	0	0	0.00619446	0.00847188	0.00838196	0.013914062	0	0	0	0	0	0	0.01135593	0	0	0	0.023289496	0.007026228	0	0	0.00250321	0	0	0.00678502	0	0	0.006231194	0	0	0	0	0.007363152	0.010828493	0.003082666	0.012628323	0.009446969	0	0	0	0.011540906	0.004583601	0	0	0	0	0	0	0.00350357	0.013454765	0	0.008880864	0	0	0	0.007951192	0	0	0.008436084	0	0.012592455	0	0	0	0	0	0.008897794	0	0	0	0	0.015643763	0	0	0	0.014156078	0.007009319	0	0	0	0	0.013585184	0	0.016718485
				AB106-1_Cage2_bin.115_01847	-	-	-	-	-	-	methyl-accepting chemotaxis protein I, serine sensor receptor	K05874	methyl-accepting chemotaxis protein I, serine sensor receptor	K05874	NA	d__Bacteria;p__Firmicutes_A;c__Clostridia;o__Lachnospirales;f__Lachnospiraceae;g__Dorea;s__	AB106-1_Cage2_bin.115_01847	612	0.010858254	0	0.00450199	0	0	0	0	0	0	0	0	0	0	0.003877659	0	0	0	0	0	0	0	0	0	0	0	0	0	0	0	0	0	0	0	0	0	0.009262436	0.006448914	0	0	0.011226042	0	0.007712399	0.004419163	0	0	0.007477862	0	0	0	0.003576366	0	0.012562822	0.005141455	0.006159922	0	0.005569129	0	0	0	0	0	0	0	0	0	0	0	0	0	0	0	0	0	0.005159867	0.003463496	0	0	0	0	0	0	0	0	0	0	0	0	0	0	0	0	0	0	0	0	0	0	0	0	0	0	0	0	0	0.006329784	0	0	0	0	0
				AB54-6_Cage1_bin.24_00127	-	-	-	-	-	-	methyl-accepting chemotaxis protein I, serine sensor receptor	K05874	methyl-accepting chemotaxis protein II, aspartate sensor receptor	K05875	NA	d__Bacteria;p__Firmicutes_A;c__Clostridia;o__Oscillospirales;f__Oscillospiraceae;g__;s__	AB54-6_Cage1_bin.24_00127	602	0.03311587	0	0.013730323	0	0	0	0	0	0	0	0	0.007465585	0	0.009855181	0	0	0.023107264	0	0	0.011479943	0	0	0.050928871	0.019227074	0.011733268	0	0	0	0	0.003112665	0	0	0	0	0	0	0.016390097	0	0	0	0	0.015681024	0	0	0	0.057015589	0	0.012578423	0	0	0	0.029800182	0.010453723	0	0	0	0	0	0	0	0	0	0	0	0	0	0	0	0	0	0	0	0	0	0	0	0	0	0.006907738	0	0	0	0	0	0	0.00436514	0	0	0	0	0	0	0	0	0	0.035862974	0	0	0	0.027959221	0.036488512	0	0.010566374	0	0.016087326	0	0	0	0	0
				AB105-1_co.bin.165_01277	-	-	-	-	-	-	methyl-accepting chemotaxis protein I, serine sensor receptor	K05874	methyl-accepting chemotaxis protein II, aspartate sensor receptor	K05875	NA	d__Bacteria;p__Firmicutes_A;c__Clostridia;o__Lachnospirales;f__Lachnospiraceae;g__Dorea;s__	AB105-1_co.bin.165_01277	548	0	0	0	0	0	0	0	0	0	0	0	0	0	0	0	0	0	0	0	0	0	0	0	0	0	0	0	0	0	0	0	0	0	0	0	0	0.003601036	0	0	0	0	0.008613117	0	0	0	0	0	0	0	0	0	0	0	0	0	0	0	0	0	0	0	0	0	0	0	0	0	0	0	0	0	0	0	0	0	0	0	0	0	0	0	0	0	0	0	0	0	0	0	0	0	0	0	0	0	0	0	0	0	0	0	0	0	0	0	0	0	0	0	0
				AB44-2_co.bin.138_01522	-	-	-	-	-	-	methyl-accepting chemotaxis protein I, serine sensor receptor	K05874	methyl-accepting chemotaxis protein II, aspartate sensor receptor	K05875	NA	d__Bacteria;p__Firmicutes_A;c__Clostridia;o__Oscillospirales;f__Oscillospiraceae;g__Evtepia;s__	AB44-2_co.bin.138_01522	605	0	0	0	0	0	0	0	0	0	0	0	0	0	0	0	0	0	0	0	0	0	0	0	0	0	0	0	0	0	0	0	0	0	0	0.007361649	0	0	0	0	0	0	0.003900817	0	0	0	0	0	0	0	0	0	0	0	0	0	0	0	0	0	0	0	0	0	0	0	0	0	0	0	0	0	0	0	0	0	0	0	0	0	0	0	0	0	0	0	0	0	0	0	0	0	0	0	0	0	0	0	0	0	0	0	0	0	0	0	0	0	0	0	0
				AB66-2_Cage1_bin.70_00169	-	-	-	-	-	-	methyl-accepting chemotaxis protein I, serine sensor receptor	K05874	methyl-accepting chemotaxis protein I, serine sensor receptor	K05874	NA	d__Bacteria;p__Firmicutes_A;c__Clostridia;o__Oscillospirales;f__Ruminococcaceae;g__Angelakisella;s__	AB66-2_Cage1_bin.70_00169	602	0	0	0	0	0	0	0	0	0	0	0	0	0	0	0	0	0	0	0	0	0	0	0	0	0	0	0	0	0	0	0	0	0	0	0	0.009416298	0	0	0	0	0	0	0	0	0	0	0	0	0	0	0	0	0	0	0	0	0	0	0	0	0	0	0	0	0	0	0	0	0	0	0	0	0	0	0	0	0	0	0	0	0	0	0	0	0	0	0	0	0	0	0	0	0	0	0	0	0	0	0	0	0	0	0	0	0	0	0	0	0	0
				AB54-8_Cage1_bin.57_00274	-	-	-	MER0500533	9.80E-06	M23B	methyl-accepting chemotaxis protein I, serine sensor receptor	K05874	methyl-accepting chemotaxis protein II, aspartate sensor receptor	K05875	NA	d__Bacteria;p__Firmicutes_A;c__Clostridia;o__Oscillospirales;f__Oscillospiraceae;g__;s__	AB54-8_Cage1_bin.57_00274	598	0	0	0	0	0	0	0	0	0	0	0	0	0	0	0	0	0	0	0	0	0	0	0	0	0	0	0	0.017139126	0	0.006266971	0.004285524	0	0	0	0	0.004739641	0	0	0	0	0	0.003946478	0	0	0	0	0	0	0	0	0	0	0	0	0	0	0	0	0	0	0	0	0	0	0	0	0	0.03709804	0	0.01044415	0.030210004	0	0.007503211	0	0	0.034030656	0.005630189	0.067386157	0.003476972	0	0	0	0	0	0	0	0	0	0	0	0	0	0	0	0	0	0	0	0	0	0	0	0	0	0	0.003802174	0.00542271	0	0	0.025371279
				AB63-2_Cage1_bin.52_00088	-	-	-	-	-	-	methyl-accepting chemotaxis protein I, serine sensor receptor	K05874	methyl-accepting chemotaxis protein II, aspartate sensor receptor	K05875	NA	d__Bacteria;p__Firmicutes_A;c__Clostridia;o__Oscillospirales;f__Oscillospiraceae;g__UBA9475;s__	AB63-2_Cage1_bin.52_00088	598	0	0	0	0	0	0	0	0	0	0	0.007584687	0	0.020503028	0.011905322	0	0.013067462	0.013957096	0.014339402	0	0.014445915	0	0	0.025634766	0.003225947	0.002952938	0	0	0	0	0	0	0	0	0	0.007447822	0	0	0	0	0	0	0	0	0	0	0.019132321	0	0.010130048	0.029180557	0.01098028	0.030889996	0	0	0.012608269	0	0.028497551	0	0	0	0	0	0	0	0	0	0	0	0	0	0	0	0	0	0	0	0	0	0	0.006953943	0	0	0	0	0	0.014224723	0.002197169	0	0	0	0	0	0	0	0	0	0	0	0	0	0.02462796	0.016070505	0.021482678	0.01772842	0.0083712	0.022672907	0	0.018979484	0	0	0.016914186
				AB63-4_Cage1_bin.29_00279	-	-	-	-	-	-	methyl-accepting chemotaxis protein I, serine sensor receptor	K05874	methyl-accepting chemotaxis protein II, aspartate sensor receptor	K05875	NA	d__Bacteria;p__Firmicutes_A;c__Clostridia;o__Oscillospirales;f__Oscillospiraceae;g__UBA9475;s__	AB63-4_Cage1_bin.29_00279	598	0	0	0	0.005870539	0	0	0	0	0	0	0	0	0	0	0	0	0	0.004779801	0	0	0	0	0.011393229	0	0	0	0	0	0	0	0	0	0	0	0	0	0	0	0	0	0	0.003946478	0	0	0	0	0	0	0	0	0.003432222	0	0	0	0	0	0	0	0	0	0	0	0	0	0	0	0	0	0	0	0	0	0	0	0	0	0	0	0	0	0	0	0	0	0	0	0	0	0	0	0	0	0	0	0	0	0	0	0	0	0	0	0	0	0	0	0	0	0	0
				AB67-1_Cage1_bin.13_01205	-	-	-	-	-	-	methyl-accepting chemotaxis protein I, serine sensor receptor	K05874	methyl-accepting chemotaxis protein I, serine sensor receptor	K05874	NA	d__Bacteria;p__Firmicutes_A;c__Clostridia;o__Lachnospirales;f__Lachnospiraceae;g__Schaedlerella;s__	AB67-1_Cage1_bin.13_01205	598	0	0	0.004607388	0.00293527	0.008249746	0	0	0	0	0	0	0	0.035880299	0.025794865	0.035217642	0	0.004652365	0	0	0	0	0.004281856	0	0	0	0	0	0	0	0	0	0	0	0	0	0	0	0	0	0	0.003239839	0	0	0	0	0.0535705	0.040705435	0.040520191	0.016211421	0.018300467	0.024025553	0.051427739	0.039463677	0.025216537	0.014047842	0.017098531	0	0	0	0	0	0	0	0	0	0	0	0	0	0	0	0	0	0	0	0	0	0	0	0	0	0	0	0	0	0	0	0	0	0	0	0	0	0	0	0	0	0	0	0.00703656	0.002295786	0.007160893	0	0	0	0	0	0	0	0
				AB106-1_Cage3_bin.28_01554	SP(Sec/SPI)	-	-	-	-	-	methyl-accepting chemotaxis protein I, serine sensor receptor	K05874	methyl-accepting chemotaxis protein III, ribose and galactose sensor receptor	K05876	NA	d__Bacteria;p__Firmicutes_A;c__Clostridia;o__Lachnospirales;f__Lachnospiraceae;g__Dorea;s__	AB106-1_Cage3_bin.28_01554	528	0	0	0	0	0	0	0	0	0	0	0	0	0	0	0	0	0	0	0	0	0	0	0	0	0	0	0.019605585	0.009705679	0	0	0.004853681	0	0	0.020439194	0	0	0	0	0	0	0	0	0	0	0	0	0	0	0	0	0	0	0	0	0	0	0	0	0	0	0	0	0	0	0	0	0	0	0	0	0.00570252	0	0.016995909	0	0	0.015416918	0	0.015263985	0	0	0	0.00455537	0	0	0	0	0	0	0	0	0	0	0	0	0	0	0	0	0	0	0	0	0	0	0.003668398	0	0	0	0	0
				AB54-1_Cage1_bin.31_02145	-	-	-	-	-	-	methyl-accepting chemotaxis protein I, serine sensor receptor	K05874	methyl-accepting chemotaxis protein IV, peptide sensor receptor	K05877	NA	d__Bacteria;p__Firmicutes_A;c__Clostridia;o__Oscillospirales;f__Oscillospiraceae;g__UMGS1872;s__	AB54-1_Cage1_bin.31_02145	472	0	0	0	0	0	0	0	0	0	0	0	0	0	0	0	0	0	0.006055764	0	0.007320896	0	0	0.014434642	0	0	0.007287387	0	0	0	0	0	0	0	0	0	0	0	0	0	0	0	0	0	0	0	0	0.006067261	0	0	0	0	0	0.006666463	0.011980526	0.005932634	0	0	0	0	0	0	0	0	0	0	0	0	0	0	0	0	0	0	0	0	0	0	0	0	0	0	0	0	0	0	0	0	0	0	0	0	0	0	0	0	0	0	0	0	0	0.002908645	0	0.004492201	0	0.004103631	0	0	0	0	0
				AB94-1_Cage1_bin.112_01152	-	-	-	-	-	-	methyl-accepting chemotaxis protein I, serine sensor receptor	K05874	methyl-accepting chemotaxis protein III, ribose and galactose sensor receptor	K05876	NA	d__Bacteria;p__Firmicutes_A;c__Clostridia;o__Lachnospirales;f__Lachnospiraceae;g__Kineothrix;s__	AB94-1_Cage1_bin.112_01152	601	0	0	0	0	0	0	0	0	0	0	0	0	0	0	0	0	0	0	0	0	0	0	0	0	0	0	0	0	0	0.003117844	0	0	0	0	0	0	0	0	0	0	0	0	0	0	0	0	0	0	0	0	0	0	0	0	0	0	0	0	0	0	0	0	0	0	0	0	0	0	0	0.002598004	0	0	0	0	0	0	0	0	0	0	0	0	0	0	0	0	0	0	0	0	0	0	0	0	0	0	0	0	0	0	0	0	0	0	0	0	0	0	0	0
				AB67-1_Cage1_bin.13_00275	SP(Sec/SPI)	-	-	-	-	-	methyl-accepting chemotaxis protein I, serine sensor receptor	K05874	methyl-accepting chemotaxis protein IV, peptide sensor receptor	K05877	NA	d__Bacteria;p__Firmicutes_A;c__Clostridia;o__Lachnospirales;f__Lachnospiraceae;g__Schaedlerella;s__	AB67-1_Cage1_bin.13_00275	549	0	0	0	0	0	0	0	0	0	0	0	0	0.005583247	0.01296791	0.020655884	0	0	0	0	0	0	0	0	0	0	0	0	0	0	0	0	0	0	0	0	0	0	0	0	0	0	0	0	0	0	0.008335977	0.015648891	0.013792733	0.003531668	0	0.003738559	0.009336305	0.005731458	0.003433399	0	0	0	0	0	0	0	0	0	0	0	0	0	0	0	0	0	0	0	0	0	0	0	0	0	0	0	0	0	0	0	0	0	0	0	0	0	0	0	0	0	0	0	0	0	0.003832298	0.002500693	0	0	0	0	0	0	0	0	0
				AB63-1_Cage2_bin.107_00835	-	-	-	-	-	-	methyl-accepting chemotaxis protein I, serine sensor receptor	K05874	methyl-accepting chemotaxis protein II, aspartate sensor receptor	K05875	NA	d__Bacteria;p__Firmicutes_A;c__Clostridia;o__Oscillospirales;f__Oscillospiraceae;g__UBA9475;s__	AB63-1_Cage2_bin.107_00835	600	0	0	0	0	0	0	0	0	0	0	0	0	0.020434685	0	0	0	0	0	0	0	0	0	0	0	0	0	0	0	0	0	0	0	0	0	0	0	0	0	0	0	0	0	0	0	0	0	0	0	0	0	0	0	0	0	0	0	0	0	0	0	0	0	0	0	0	0	0	0	0	0	0	0	0	0	0	0	0	0	0	0	0	0	0	0	0	0	0	0	0	0	0	0	0	0	0	0	0	0	0	0	0	0	0	0	0	0	0	0	0	0
				AB54-4_Cage1_bin.60_00253	SP(Sec/SPI)	-	-	-	-	-	methyl-accepting chemotaxis protein I, serine sensor receptor	K05874	methyl-accepting chemotaxis protein II, aspartate sensor receptor	K05875	NA	d__Bacteria;p__Firmicutes_A;c__Clostridia;o__Oscillospirales;f__Oscillospiraceae;g__;s__	AB54-4_Cage1_bin.60_00253	601	0	0	0	0	0	0	0	0	0	0	0	0	0	0.011845895	0	0	0	0	0	0	0	0	0	0	0	0	0	0	0	0	0	0	0	0	0	0	0	0	0	0	0	0	0	0	0	0	0.011912425	0.007559611	0.0032261	0	0.013660357	0	0	0.006272666	0	0	0	0	0	0	0	0	0	0	0	0	0	0	0	0	0	0	0	0	0	0	0	0	0	0	0	0	0	0	0.016984462	0	0	0	0	0	0	0	0	0	0	0	0	0	0	0	0	0	0	0	0	0	0	0	0	0
				AB54-3_Cage2_bin.17_00372	SP(Sec/SPI)	-	-	-	-	-	methyl-accepting chemotaxis protein I, serine sensor receptor	K05874	methyl-accepting chemotaxis protein IV, peptide sensor receptor	K05877	NA	d__Bacteria;p__Firmicutes_A;c__Clostridia;o__Oscillospirales;f__Oscillospiraceae;g__UMGS1872;s__	AB54-3_Cage2_bin.17_00372	546	0	0	0	0	0	0	0	0	0	0	0	0	0	0	0	0	0	0	0.009495418	0	0	0	0	0	0	0	0	0	0	0	0	0	0	0	0	0	0	0	0	0	0	0	0	0	0	0	0	0	0	0	0	0	0	0	0	0	0	0	0	0	0	0	0	0	0	0	0	0	0	0	0	0	0	0	0	0	0	0	0	0	0	0	0	0	0	0	0	0	0	0	0	0	0	0	0	0	0	0	0	0	0	0	0	0	0	0	0	0	0	0
				AB77-1_Cage2_bin.6_01815	-	-	-	-	-	-	methyl-accepting chemotaxis protein I, serine sensor receptor	K05874	methyl-accepting chemotaxis protein II, aspartate sensor receptor	K05875	NA	d__Bacteria;p__Firmicutes_A;c__Clostridia;o__Lachnospirales;f__Lachnospiraceae;g__Acetatifactor;s__	AB77-1_Cage2_bin.6_01815	549	0	0	0	0	0	0	0	0	0	0	0	0	0	0	0	0	0	0	0	0	0	0	0.006205056	0	0	0	0	0	0	0	0	0	0	0	0	0	0	0	0	0	0	0	0	0	0	0	0	0	0	0	0	0	0	0	0	0	0	0	0	0	0	0	0	0	0	0	0	0	0	0	0	0	0	0	0	0	0	0	0	0	0	0	0	0	0	0	0	0	0	0	0	0	0	0	0	0	0	0	0	0	0	0	0	0	0	0	0	0	0	0
				AB54-8_Cage1_bin.57_01093	-	-	-	-	-	-	methyl-accepting chemotaxis protein I, serine sensor receptor	K05874	methyl-accepting chemotaxis protein IV, peptide sensor receptor	K05877	NA	d__Bacteria;p__Firmicutes_A;c__Clostridia;o__Oscillospirales;f__Oscillospiraceae;g__;s__	AB54-8_Cage1_bin.57_01093	549	0	0	0	0	0	0	0	0	0	0	0	0	0	0	0	0	0	0	0	0	0	0	0.006205056	0	0	0	0	0	0	0	0	0	0	0	0	0	0	0	0	0	0	0	0	0	0	0	0	0	0	0	0	0	0	0	0	0	0	0	0	0	0	0	0	0	0	0	0	0	0	0	0	0	0.008172896	0	0	0.0148272	0	0.009786745	0	0	0	0	0	0	0	0	0	0	0	0	0	0	0	0	0	0	0	0	0	0	0	0	0	0	0	0	0	0	0	0
				AB74-1_Cage2_bin.111_00387	SP(Sec/SPI)	-	-	-	-	-	methyl-accepting chemotaxis protein I, serine sensor receptor	K05874	NA	NA	NA	d__Bacteria;p__Firmicutes_A;c__Clostridia;o__Lachnospirales;f__Lachnospiraceae;g__CAG-81;s__	AB74-1_Cage2_bin.111_00387	528	0	0	0	0	0	0	0	0	0	0	0	0	0	0	0.003068204	0	0	0	0	0	0	0	0	0	0	0	0	0	0	0	0	0	0	0	0	0	0	0	0	0	0	0	0	0	0	0	0	0	0	0	0	0	0	0	0	0	0	0	0	0	0	0	0	0	0	0	0	0	0	0	0	0	0	0	0	0	0	0	0	0	0	0	0	0	0	0	0	0	0	0	0	0	0	0	0	0	0	0	0	0	0	0	0	0	0	0	0	0	0	0
				AB67-1_Cage1_bin.13_03097	-	-	-	-	-	-	methyl-accepting chemotaxis protein I, serine sensor receptor	K05874	methyl-accepting chemotaxis protein I, serine sensor receptor	K05874	NA	d__Bacteria;p__Firmicutes_A;c__Clostridia;o__Lachnospirales;f__Lachnospiraceae;g__Schaedlerella;s__	AB67-1_Cage1_bin.13_03097	563	0	0	0	0	0	0	0	0	0	0	0	0	0	0	0.002877463	0	0	0	0	0	0	0	0	0	0	0	0	0	0	0	0	0	0	0	0	0	0	0	0	0	0	0	0	0	0	0	0	0	0	0	0	0	0	0	0	0	0	0	0	0	0	0	0	0	0	0	0	0	0	0	0	0	0	0	0	0	0	0	0	0	0	0	0	0	0	0	0	0	0	0	0	0	0	0	0	0	0	0	0	0	0	0	0	0	0	0	0	0	0	0
				AB27-1_Cage1_bin.122_01574	-	-	-	-	-	-	methyl-accepting chemotaxis protein I, serine sensor receptor	K05874	methyl-accepting chemotaxis protein II, aspartate sensor receptor	K05875	NA	d__Bacteria;p__Firmicutes_A;c__Clostridia;o__Oscillospirales;f__Ruminococcaceae;g__Anaerotruncus;s__Anaerotruncus sp000403395	AB27-1_Cage1_bin.122_01574	583	0	0	0	0	0	0	0	0	0	0	0	0	0	0	0.00277875	0	0	0	0	0	0	0	0	0	0	0	0	0	0	0	0	0	0	0	0	0	0	0	0	0	0	0	0	0	0	0	0	0	0	0	0	0	0	0	0	0	0	0	0	0	0	0	0	0	0	0	0	0	0	0	0	0	0	0	0	0	0	0	0	0	0	0	0	0	0	0	0	0	0	0	0	0	0	0	0	0	0	0	0	0	0	0	0	0	0	0	0	0	0	0
				AB106-1_Cage2_bin.115_01927	-	-	-	-	-	-	methyl-accepting chemotaxis protein I, serine sensor receptor	K05874	methyl-accepting chemotaxis protein I, serine sensor receptor	K05874	NA	d__Bacteria;p__Firmicutes_A;c__Clostridia;o__Lachnospirales;f__Lachnospiraceae;g__Dorea;s__	AB106-1_Cage2_bin.115_01927	568	0	0	0	0	0	0	0	0	0	0	0	0	0	0	0	0	0	0	0	0	0	0	0	0	0	0	0	0	0	0	0	0	0	0	0	0	0	0	0	0	0	0	0	0	0	0	0	0	0	0	0	0	0	0	0	0	0	0	0	0	0	0	0	0	0	0	0	0	0	0.008246833	0	0	0	0	0	0	0	0	0	0	0	0	0	0	0	0	0	0	0	0	0	0	0	0	0	0	0	0	0	0	0	0	0	0	0	0	0	0	0	0
				AB119-1_Cage3_bin.21_01217	-	-	-	-	-	-	methyl-accepting chemotaxis protein I, serine sensor receptor	K05874	methyl-accepting chemotaxis protein II, aspartate sensor receptor	K05875	NA	d__Bacteria;p__Firmicutes_A;c__Clostridia;o__Lachnospirales;f__Anaerotignaceae;g__ASF356;s__	AB119-1_Cage3_bin.21_01217	455	0	0	0	0	0	0	0	0.020954414	0	0	0	0	0	0	0	0	0	0	0	0	0	0	0	0	0	0	0	0	0	0	0	0	0	0	0	0	0	0	0	0	0	0	0	0	0	0	0	0	0	0	0	0	0	0	0	0	0	0	0	0	0	0	0	0	0	0	0	0	0	0	0	0	0	0	0	0	0	0	0	0	0	0	0	0	0	0	0	0	0	0	0	0	0	0	0	0	0	0	0	0	0	0	0	0	0	0	0	0	0	0
				AB54-5_Cage2_bin.91_00677	SP(Sec/SPI)	-	-	-	-	-	methyl-accepting chemotaxis protein I, serine sensor receptor	K05874	methyl-accepting chemotaxis protein II, aspartate sensor receptor	K05875	NA	d__Bacteria;p__Firmicutes_A;c__Clostridia;o__Oscillospirales;f__Oscillospiraceae;g__;s__	AB54-5_Cage2_bin.91_00677	598	0	0	0	0.008805809	0	0.007477022	0	0	0	0	0	0	0	0	0	0	0	0	0	0	0	0	0	0	0	0	0	0	0	0	0	0	0	0	0	0	0	0	0	0	0	0	0	0	0	0	0	0	0	0.007320187	0	0	0	0	0	0	0	0	0	0	0	0	0	0	0	0	0	0	0	0	0	0	0	0	0	0	0	0	0	0	0	0	0	0.006352129	0	0	0	0	0	0	0	0	0	0	0	0	0	0	0	0.02110968	0.009183146	0	0.007091368	0	0.012955947	0	0	0	0	0
				AB55-3_Cage1_bin.83_00179	-	-	-	-	-	-	methyl-accepting chemotaxis protein I, serine sensor receptor	K05874	methyl-accepting chemotaxis protein II, aspartate sensor receptor	K05875	NA	d__Bacteria;p__Firmicutes_A;c__Clostridia;o__Oscillospirales;f__Oscillospiraceae;g__Oscillibacter;s__	AB55-3_Cage1_bin.83_00179	595	0	0	0	0	0	0	0	0	0	0	0	0	0	0	0	0	0	0	0	0	0	0	0	0	0	0	0	0	0	0	0	0	0	0	0	0	0	0	0	0	0	0	0	0	0	0	0	0	0	0	0	0	0	0	0	0	0	0	0	0	0	0	0	0	0	0	0	0	0	0	0	0	0	0	0	0	0	0.009030123	0	0	0	0	0	0	0	0	0	0	0	0	0	0	0	0	0	0	0	0	0	0	0	0	0	0	0	0	0	0	0	0
				AB61-1_Cage1_bin.2_01417	-	-	-	-	-	-	methyl-accepting chemotaxis protein I, serine sensor receptor	K05874	methyl-accepting chemotaxis protein II, aspartate sensor receptor	K05875	NA	d__Bacteria;p__Firmicutes_A;c__Clostridia;o__Oscillospirales;f__Oscillospiraceae;g__Lawsonibacter;s__	AB61-1_Cage1_bin.2_01417	594	0	0	0	0	0	0	0	0	0	0	0	0	0	0	0	0	0	0	0	0	0	0	0	0	0	0	0	0	0	0	0	0	0	0	0	0	0	0	0	0	0	0	0	0	0	0	0	0	0	0	0	0	0	0	0	0	0	0	0	0	0	0	0	0	0	0	0	0.004668482	0	0	0	0	0	0	0	0	0	0	0	0	0	0	0	0	0	0	0	0	0	0	0	0	0	0	0	0	0	0	0	0	0	0	0	0	0	0	0	0	0	0
				AB89-1_Cage3_bin.58_00092	SP(Sec/SPI)	-	-	-	-	-	methyl-accepting chemotaxis protein I, serine sensor receptor	K05874	methyl-accepting chemotaxis protein II, aspartate sensor receptor	K05875	NA	d__Bacteria;p__Firmicutes_A;c__Clostridia;o__Lachnospirales;f__Lachnospiraceae;g__UBA3282;s__	AB89-1_Cage3_bin.58_00092	593	0	0	0	0.014800094	0	0.007540066	0	0.026796679	0.011087326	0	0	0.012631485	0	0	0	0	0	0	0	0	0	0	0	0	0	0	0	0	0	0	0	0	0	0	0	0	0	0	0	0	0	0	0	0	0	0.015434911	0	0	0	0	0	0	0	0	0	0	0	0	0	0	0	0	0	0	0	0	0	0	0	0	0	0	0	0	0	0	0	0	0	0	0	0	0	0	0	0	0	0	0	0	0	0	0	0	0	0	0	0	0	0	0	0	0	0	0	0	0	0	0	0
				AB99-1_Cage2_bin.94_00926	-	-	-	-	-	-	methyl-accepting chemotaxis protein I, serine sensor receptor	K05874	methyl-accepting chemotaxis protein II, aspartate sensor receptor	K05875	NA	d__Bacteria;p__Firmicutes_A;c__Clostridia;o__Lachnospirales;f__Lachnospiraceae;g__1XD42-69;s__	AB99-1_Cage2_bin.94_00926	560	0	0	0	0	0	0	0	0	0	0	0	0	0	0	0	0	0	0	0	0	0	0	0	0	0	0	0	0	0	0	0	0	0	0	0	0	0	0	0	0	0	0	0	0	0	0	0	0	0	0	0	0	0	0.003365957	0	0	0	0	0	0	0	0	0	0	0	0	0	0	0	0	0	0	0	0	0	0	0	0	0	0	0	0	0	0	0	0	0	0	0	0	0	0	0	0	0	0	0	0	0	0	0	0	0	0	0	0	0	0	0	0
				amb_Cage1_bin.54_01341	-	-	-	-	-	-	methyl-accepting chemotaxis protein I, serine sensor receptor	K05874	methyl-accepting chemotaxis protein II, aspartate sensor receptor	K05875	NA	NA	amb_Cage1_bin.54_01341	596	0	0	0	0	0	0	0	0	0	0	0	0	0	0	0	0	0	0	0	0	0	0	0	0	0	0	0	0	0	0	0	0	0	0	0	0	0	0	0	0	0	0	0	0	0	0	0	0	0	0	0	0	0	0	0	0	0	0	0	0	0	0	0	0	0	0	0	0	0	0	0	0	0	0	0	0	0	0	0	0	0	0	0	0	0	0	0	0	0	0	0	0.00912661	0.004516078	0	0	0.010349717	0	0.010586663	0	0	0	0	0	0	0	0	0	0	0	0
				amb_Cage2_bin.38_00834	SP(Sec/SPI)	-	-	-	-	-	methyl-accepting chemotaxis protein I, serine sensor receptor	K05874	methyl-accepting chemotaxis protein II, aspartate sensor receptor	K05875	NA	NA	amb_Cage2_bin.38_00834	600	0	0	0	0	0	0	0	0	0	0	0	0	0	0	0	0	0	0	0	0	0	0	0	0	0	0	0	0	0	0	0	0	0	0	0	0	0	0	0	0	0	0	0	0	0	0	0	0	0	0	0	0	0	0	0	0	0	0	0	0	0	0	0	0	0	0	0	0	0	0	0.015054652	0	0	0	0	0	0	0.008954871	0	0	0	0	0	0	0	0	0	0	0	0	0	0	0	0	0	0	0	0	0	0	0	0	0	0	0	0	0	0	0	0
				amb_co.bin.178_00090	-	-	-	-	-	-	methyl-accepting chemotaxis protein I, serine sensor receptor	K05874	methyl-accepting chemotaxis protein II, aspartate sensor receptor	K05875	NA	NA	amb_co.bin.178_00090	596	0.013937188	0	0	0	0	0	0	0	0	0	0	0	0	0	0	0	0	0	0	0	0	0	0	0	0	0	0	0	0	0	0	0	0	0	0	0	0	0	0	0	0	0	0	0	0	0	0	0	0	0	0	0	0	0	0	0	0	0	0	0	0	0	0	0	0	0	0	0	0	0	0	0	0	0	0	0	0	0	0	0	0	0	0	0	0	0	0	0	0	0	0	0	0	0	0	0	0	0	0	0	0	0	0	0	0	0	0	0	0	0
				AB103-0_co.bin.119_01527	SP(Sec/SPI)	-	-	-	-	-	methyl-accepting chemotaxis protein I, serine sensor receptor	K05874	methyl-accepting chemotaxis protein III, ribose and galactose sensor receptor	K05876	NA	d__Bacteria;p__Firmicutes_A;c__Clostridia;o__Lachnospirales;f__Lachnospiraceae;g__14-2;s__	AB103-0_co.bin.119_01527	527	0	0	0	0	0	0	0	0	0	0	0	0	0	0	0	0	0	0	0	0	0	0	0	0	0	0	0	0	0	0	0	0	0	0	0	0	0	0	0	0	0	0	0	0	0	0	0	0	0	0	0	0	0	0	0	0	0	0	0	0	0	0	0	0	0	0	0	0	0	0	0	0	0	0	0	0	0	0	0	0	0	0	0	0	0	0	0	0	0	0	0	0	0	0	0	0	0	0	0	0	0	0	0	0	0	0	0	0	0.006792788	0
				AB44-1_Cage2_bin.73_00765	SP(Sec/SPI)	-	-	-	-	-	methyl-accepting chemotaxis protein I, serine sensor receptor	K05874	methyl-accepting chemotaxis protein III, ribose and galactose sensor receptor	K05876	NA	d__Bacteria;p__Firmicutes_A;c__Clostridia;o__Oscillospirales;f__Oscillospiraceae;g__Evtepia;s__	AB44-1_Cage2_bin.73_00765	528	0	0	0	0	0	0	0	0	0	0	0	0	0	0	0	0	0	0	0	0	0	0	0	0	0	0	0	0	0	0	0	0	0	0	0	0	0	0	0	0	0	0	0	0	0	0	0	0	0	0	0	0	0	0	0	0	0	0	0	0	0	0	0	0	0	0	0	0	0	0	0	0	0	0.005980755	0	0	0	0	0	0	0	0	0	0	0	0	0	0	0	0	0	0	0	0	0	0	0	0	0	0	0	0	0	0	0	0	0	0	0	0
				AB55-4_co.bin.8_00801	SP(Sec/SPI)	-	-	-	-	-	methyl-accepting chemotaxis protein I, serine sensor receptor	K05874	methyl-accepting chemotaxis protein IV, peptide sensor receptor	K05877	NA	d__Bacteria;p__Firmicutes_A;c__Clostridia;o__Oscillospirales;f__Oscillospiraceae;g__Oscillibacter;s__	AB55-4_co.bin.8_00801	558	0.005954526	0	0	0	0	0	0	0	0	0	0	0	0	0	0	0	0	0	0	0	0	0	0	0	0	0	0	0	0	0	0	0	0	0	0	0	0	0	0	0	0	0	0	0	0	0	0	0	0	0	0	0	0	0	0	0	0	0	0	0	0	0	0	0	0	0	0	0	0	0	0	0	0	0	0	0	0	0	0	0	0	0	0	0	0	0	0	0	0	0	0	0	0	0	0	0	0	0	0	0	0	0	0	0	0	0	0	0	0	0
				AB59-0_co.bin.195_01204	SP(Sec/SPI)	-	-	-	-	-	methyl-accepting chemotaxis protein I, serine sensor receptor	K05874	methyl-accepting chemotaxis protein IV, peptide sensor receptor	K05877	NA	d__Bacteria;p__Firmicutes_A;c__Clostridia;o__Oscillospirales;f__Oscillospiraceae;g__Oscillibacter;s__	AB59-0_co.bin.195_01204	553	0	0.021520427	0	0	0	0	0	0	0	0	0	0	0	0	0	0	0	0	0	0	0	0	0	0	0	0	0	0	0	0	0	0	0	0	0	0	0	0	0	0	0	0	0	0	0	0	0	0	0	0	0	0	0	0	0	0	0	0	0	0	0	0	0	0	0	0	0	0	0	0	0	0	0	0	0	0	0	0	0	0	0	0	0	0	0	0	0	0	0	0	0	0	0	0	0	0	0	0	0	0	0	0	0	0	0	0	0	0	0	0
				AB68-0_co.bin.84_00115	-	-	-	-	-	-	methyl-accepting chemotaxis protein I, serine sensor receptor	K05874	methyl-accepting chemotaxis protein IV, peptide sensor receptor	K05877	NA	d__Bacteria;p__Firmicutes_A;c__Clostridia;o__Lachnospirales;f__Lachnospiraceae;g__Schaedlerella;s__Schaedlerella sp000364245	AB68-0_co.bin.84_00115	228	0	0	0	0	0	0	0	0	0	0	0	0	0	0	0	0	0	0	0	0	0	0	0	0	0	0	0	0	0	0	0	0	0	0	0	0	0	0	0	0	0	0	0	0	0	0	0.018840441	0	0	0	0	0	0	0	0	0	0	0	0	0	0	0	0	0	0	0	0	0	0	0	0	0	0	0	0	0	0	0	0	0	0	0	0	0	0	0	0	0	0	0	0	0	0	0	0	0	0	0	0	0	0	0	0	0	0	0	0	0	0	0
				AB107-1_Cage3_bin.59_01443	SP(Sec/SPI)	-	-	-	-	-	methyl-accepting chemotaxis protein I, serine sensor receptor	K05874	NA	NA	NA	d__Bacteria;p__Firmicutes_A;c__Clostridia;o__Lachnospirales;f__Lachnospiraceae;g__Eubacterium_J;s__	AB107-1_Cage3_bin.59_01443	528	0	0	0	0	0	0	0	0	0	0	0	0	0	0	0	0	0	0	0	0	0	0	0	0	0	0	0	0	0	0	0	0	0	0	0	0	0	0	0	0	0	0	0	0	0	0	0	0	0	0	0	0	0	0	0	0	0	0	0	0	0	0.002893991	0	0.004413638	0	0	0	0	0	0	0	0	0	0	0	0	0	0	0	0	0	0	0	0	0	0	0	0	0	0	0	0	0	0	0	0	0	0	0	0	0	0	0	0	0	0	0	0	0	0
				AB119-1_co.bin.99_00362	SP(Sec/SPI)	-	-	-	-	-	methyl-accepting chemotaxis protein I, serine sensor receptor	K05874	NA	NA	NA	d__Bacteria;p__Firmicutes_A;c__Clostridia;o__Lachnospirales;f__Anaerotignaceae;g__ASF356;s__	AB119-1_co.bin.99_00362	528	0	0	0	0	0	0	0	0	0	0	0	0	0	0	0	0	0	0	0	0	0	0	0	0	0	0	0	0	0	0	0	0	0	0	0	0	0	0	0	0	0	0	0	0	0	0	0	0	0	0	0	0	0	0	0	0	0	0	0	0	0	0	0	0	0	0	0	0	0	0	0	0	0	0	0	0	0	0	0	0	0.004052987	0	0	0	0	0	0	0	0	0	0	0	0	0	0	0	0	0	0	0	0	0	0	0	0	0	0	0	0	0
				AB93-1_Cage2_bin.44_01471	-	-	-	-	-	-	methyl-accepting chemotaxis protein I, serine sensor receptor	K05874	NA	NA	NA	d__Bacteria;p__Firmicutes_A;c__Clostridia;o__Lachnospirales;f__Lachnospiraceae;g__Kineothrix;s__Kineothrix sp000403275	AB93-1_Cage2_bin.44_01471	337	0	0	0	0	0	0	0	0	0	0	0	0	0	0	0	0	0	0	0	0	0	0	0	0	0	0	0	0	0	0	0	0	0	0	0	0	0	0	0	0	0	0	0	0	0	0	0	0	0	0	0	0	0	0	0	0	0	0	0	0	0	0	0	0	0	0	0	0.00822872	0	0	0	0	0	0	0	0	0	0	0	0	0	0	0	0	0	0	0	0	0	0	0	0	0	0	0	0	0	0	0	0	0	0	0	0	0	0	0	0	0	0
				amb_co.bin.209_01799	SP(Sec/SPI)	-	-	MER0500533	3.30E-05	M23B	methyl-accepting chemotaxis protein I, serine sensor receptor	K05874	NA	NA	NA	NA	amb_co.bin.209_01799	527	0	0	0	0	0	0	0	0	0	0	0	0	0	0	0	0	0	0	0	0	0	0	0	0	0	0	0	0	0	0	0	0	0	0	0	0	0	0	0	0	0	0	0	0	0	0	0	0	0	0	0	0	0	0	0	0	0	0	0	0	0	0	0	0	0	0	0	0	0	0	0	0	0	0	0	0	0	0	0	0	0	0	0	0.007207919	0	0	0.007228117	0	0	0	0	0	0	0	0	0	0	0	0	0	0	0	0	0	0	0	0	0	0	0
Defense	Inosital lipid biosynthesis	PTS-dependent dihydroxyacetone kinase 1, dihydroxyacetone-binding subunit DhaK	Confirmed with hit to swiss prot - 56%; AM; polyol metabolism; glycerol degradation	AB104-0_co.bin.7_01725	-	-	-	-	-	-	phosphoenolpyruvate---glycerone phosphotransferase subunit DhaK	K05878	phosphoenolpyruvate---glycerone phosphotransferase subunit DhaK [EC:2.7.1.121]	K05878	NA	d__Bacteria;p__Firmicutes_A;c__Clostridia;o__Lachnospirales;f__Lachnospiraceae;g__14-2;s__	AB104-0_co.bin.7_01725	331	0.020076287	0	0.008323922	0	0	0.006754168	0	0	0	0	0	0	0	0.043017418	0	0.011804142	0	0	0	0.015659197	0	0.0077358	0.041167076	0	0.026674575	0.020783364	0	0	0	0	0	0	0.008477349	0.032603911	0	0.05137714	0.017885508	0.061987284	0.036426756	0.083025226	0	0.014259783	0	0.042568414	0.051370008	0.006913068	0.012977706	0.009150708	0.029288307	0.033062476	0.024803246	0.007742646	0.004753128	0.091114739	0.016919657	0.020594001	0.003584354	0.00301242	0	0	0	0	0	0.003520243	0	0	0	0	0.006820478	0	0	0	0	0	0	0	0	0	0.006281659	0.0186295	0.012930375	0.05813258	0.022517499	0.05738026	0.030838856	0.035725571	0.034524631	0.009488121	0.040378562	0	0	0	0	0	0	0	0	0	0	0	0	0	0	0	0	0	0	0	0	0
Defense	Inosital lipid biosynthesis	PTS-dependent dihydroxyacetone kinase 1, dihydroxyacetone-binding subunit DhaK		AB105-1_Cage1_bin.100_02782	-	-	-	-	-	-	phosphoenolpyruvate---glycerone phosphotransferase subunit DhaK	K05878	D-erythrulose 4-kinase [EC:2.7.1.210]	K20902	NA	d__Bacteria;p__Firmicutes_A;c__Clostridia;o__Lachnospirales;f__Lachnospiraceae;g__Dorea;s__	AB105-1_Cage1_bin.100_02782	584	0	0	0	0	0	0	0	0	0	0	0	0	0	0	0	0	0	0	0	0	0	0	0	0	0	0	0	0	0	0	0	0	0	0	0	0	0.003379054	0	0	0	0	0	0	0	0	0	0	0	0	0	0	0	0	0	0	0	0	0	0	0	0	0	0	0	0	0	0	0	0	0	0	0	0	0	0	0	0	0	0	0	0	0	0	0	0	0	0	0	0	0	0	0	0	0	0	0	0	0	0	0	0	0	0	0	0	0	0	0	0	0
Defense	Inosital lipid biosynthesis	PTS-dependent dihydroxyacetone kinase 1, dihydroxyacetone-binding subunit DhaK		AB64-0_co.bin.70_02160	-	-	-	-	-	-	phosphoenolpyruvate---glycerone phosphotransferase subunit DhaK	K05878	phosphoenolpyruvate---glycerone phosphotransferase subunit DhaK [EC:2.7.1.121]	K05878	NA	d__Bacteria;p__Firmicutes_A;c__Clostridia;o__Oscillospirales;f__Oscillospiraceae;g__Flavonifractor;s__	AB64-0_co.bin.70_02160	329	0	0	0	0.005335232	0	0	0	0	0	0	0	0	0	0	0	0	0	0	0	0	0	0	0	0	0	0	0	0	0	0	0	0	0	0	0	0	0	0	0	0	0	0	0	0	0	0	0	0	0	0	0	0	0	0	0	0	0	0	0	0	0	0	0	0	0	0	0	0	0	0	0.009151764	0	0	0	0	0.012371023	0	0	0	0	0	0	0	0	0	0	0	0	0	0	0	0	0	0	0	0	0	0	0	0	0	0	0	0	0.005887277	0	0	0	0	0
Defense	Inosital lipid biosynthesis	PTS-dependent dihydroxyacetone kinase 1, dihydroxyacetone-binding subunit DhaK		AB72-0_co.bin.156_00981	-	-	-	-	-	-	phosphoenolpyruvate---glycerone phosphotransferase subunit DhaK	K05878	phosphoenolpyruvate---glycerone phosphotransferase subunit DhaK [EC:2.7.1.121]	K05878	NA	d__Bacteria;p__Firmicutes_A;c__Clostridia;o__Lachnospirales;f__Lachnospiraceae;g__Clostridium_Q;s__	AB72-0_co.bin.156_00981	329	0	0	0	0	0	0	0	0	0	0	0	0.009106955	0	0	0	0	0	0	0	0	0	0	0	0	0	0	0	0	0	0	0	0	0	0	0	0	0	0	0	0	0	0	0	0	0	0	0	0	0	0	0	0	0	0	0	0	0	0	0	0	0	0	0	0	0	0	0	0	0	0	0	0	0	0	0	0	0	0	0	0	0	0	0	0	0	0	0	0	0	0	0	0	0	0	0	0	0	0	0	0	0	0	0	0	0.005887277	0	0	0	0	0
Defense	Inosital lipid biosynthesis	PTS-dependent dihydroxyacetone kinase 1, dihydroxyacetone-binding subunit DhaK		amb_Cage2_bin.39_01713	-	-	-	-	-	-	phosphoenolpyruvate---glycerone phosphotransferase subunit DhaK	K05878	phosphoenolpyruvate---glycerone phosphotransferase subunit DhaK [EC:2.7.1.121]	K05878	NA	NA	amb_Cage2_bin.39_01713	350	0	0	0	0	0	0	0	0	0	0	0	0	0	0	0	0	0	0	0	0	0	0	0	0	0	0	0	0	0	0	0	0	0	0	0	0	0	0	0	0	0	0	0	0	0	0	0	0	0	0	0	0	0	0	0	0	0	0	0	0	0	0.004365792	0	0	0.005069359	0	0	0	0	0	0	0	0	0	0	0	0	0	0	0	0	0	0	0	0	0	0	0	0	0	0	0	0	0	0	0	0	0	0	0	0	0	0	0	0	0	0	0	0	0
Defense	Inosital lipid biosynthesis			AB104-0_co.bin.7_01723	-	-	-	-	-	-	phosphoenolpyruvate---glycerone phosphotransferase subunit DhaL	K05879	NA	NA	NA	d__Bacteria;p__Firmicutes_A;c__Clostridia;o__Lachnospirales;f__Lachnospiraceae;g__14-2;s__	AB104-0_co.bin.7_01723	209	0.007948865	0	0	0	0	0	0	0	0	0	0	0	0	0.005677339	0	0	0	0	0	0	0	0	0	0	0	0	0	0	0	0	0	0	0	0	0	0	0	0	0	0	0	0	0	0	0	0	0	0	0	0	0	0	0	0	0	0	0	0	0	0	0	0	0	0	0	0	0	0	0	0	0	0	0	0	0	0	0	0	0	0	0	0	0	0	0	0	0	0	0	0	0	0	0	0	0	0	0	0	0	0	0	0	0	0	0	0	0	0	0	0
Defense	Inosital lipid biosynthesis			amb_Cage2_bin.38_00054	-	-	-	-	-	-	phosphoenolpyruvate---glycerone phosphotransferase subunit DhaL	K05879	NA	NA	NA	NA	amb_Cage2_bin.38_00054	126	0	0	0	0	0	0	0	0	0	0	0	0	0	0	0	0	0	0	0	0	0	0	0	0	0	0	0	0	0	0	0	0	0	0	0	0	0	0	0	0	0	0	0	0	0	0	0	0	0	0	0	0	0	0	0	0	0	0	0	0	0	0	0	0	0	0	0	0	0	0	0.023896273	0	0	0	0	0	0	0	0	0	0	0	0	0	0	0	0	0	0	0	0	0	0	0	0	0	0	0	0	0	0	0	0	0	0	0	0	0	0	0
				amb_Cage2_bin.67_01428	-	-	-	-	-	-	L-2-hydroxycarboxylate dehydrogenase (NAD)	K05884	L-2-hydroxycarboxylate dehydrogenase (NAD) [EC:1.1.1.337]	K05884	NA	NA	amb_Cage2_bin.67_01428	371	0	0	0	0	0	0	0	0	0	0	0	0	0	0	0	0	0	0	0	0	0	0	0	0	0	0	0	0	0	0	0	0	0	0	0	0	0	0	0	0	0	0	0	0	0	0	0	0	0	0	0	0	0	0	0	0	0	0.005375261	0	0	0	0	0	0	0	0	0	0	0	0	0	0	0	0	0	0	0	0	0	0	0	0	0	0	0	0	0	0	0	0	0	0	0	0	0	0	0	0	0	0	0	0	0	0	0	0	0	0	0	0
				amb_Cage2_bin.84_01624	SP(Sec/SPI)	-	-	-	-	-	shikimate dehydrogenase	K05887	shikimate dehydrogenase [EC:1.1.1.25]	K00014	NA	NA	amb_Cage2_bin.84_01624	288	0	0	0	0	0	0	0	0	0	0	0	0	0	0	0	0	0	0	0	0	0	0	0	0.006698321	0	0	0	0	0	0	0	0	0	0	0	0	0	0	0	0	0	0	0	0	0	0	0	0	0	0	0	0	0	0	0	0	0	0	0	0	0	0	0	0	0	0	0	0	0	0	0	0	0	0	0	0	0	0	0	0	0	0	0	0	0	0	0	0	0	0	0	0	0	0	0	0	0	0	0	0	0	0	0	0	0	0	0	0	0	0
				AB25-0_co.bin.219_01381	-	-	-	-	-	-	segregation and condensation protein A	K05896	NA	NA	NA	d__Bacteria;p__Actinobacteriota;c__Coriobacteriia;o__Coriobacteriales;f__Atopobiaceae;g__NM07-P-09;s__NM07-P-09 sp004793925	AB25-0_co.bin.219_01381	316	0	0	0	0	0	0	0	0	0	0	0	0	0	0	0	0	0	0	0	0	0	0	0	0	0	0	0	0	0	0	0	0	0	0	0	0	0	0	0	0	0	0	0	0.022294533	0.013452114	0	0	0	0	0	0	0	0	0	0	0	0	0	0	0	0	0	0	0	0	0	0	0	0	0	0	0	0	0	0	0	0	0	0	0	0	0	0	0	0	0	0	0	0	0	0	0	0	0	0	0	0	0	0	0	0	0	0	0	0	0	0	0	0	0
				AB55-1_Cage1_bin.14_00354	-	-	-	-	-	-	segregation and condensation protein A	K05896	NA	NA	NA	d__Bacteria;p__Firmicutes_A;c__Clostridia;o__Oscillospirales;f__Oscillospiraceae;g__Oscillibacter;s__	AB55-1_Cage1_bin.14_00354	260	0	0	0	0	0	0	0	0	0	0	0	0	0	0	0	0	0	0	0	0	0	0	0	0	0	0	0	0	0	0	0	0	0	0	0	0	0	0	0	0	0	0	0	0	0	0	0	0	0	0	0	0	0	0	0	0	0	0	0	0	0	0	0	0	0	0	0	0	0	0	0	0	0	0	0	0	0	0	0	0	0	0.009250906	0	0.007304948	0	0	0.014650837	0	0	0	0	0	0	0	0	0	0	0	0	0	0	0	0	0	0.007449669	0	0	0	0	0
				AB87-1_Cage1_bin.106_01238	-	-	-	-	-	-	segregation and condensation protein A	K05896	NA	NA	NA	d__Bacteria;p__Firmicutes_A;c__Clostridia;o__Lachnospirales;f__Lachnospiraceae;g__;s__	AB87-1_Cage1_bin.106_01238	249	0	0	0	0	0	0	0	0	0	0	0	0	0	0	0	0	0	0	0	0	0	0	0	0	0	0	0	0	0	0	0	0	0	0	0	0	0	0	0	0	0	0	0	0	0	0	0	0	0	0	0	0	0	0	0	0	0	0	0	0	0	0	0	0	0	0	0	0	0	0	0	0	0	0	0	0	0	0.010789002	0	0	0	0	0	0	0	0	0	0	0	0	0	0	0	0	0	0	0	0	0	0	0	0	0	0	0	0	0	0	0	0
				AB7-1_Cage2_bin.48_00896	-	-	-	-	-	-	nitric oxide dioxygenase	K05916	nitric oxide dioxygenase [EC:1.14.12.17]	K05916	NA	d__Bacteria;p__Firmicutes_A;c__Clostridia;o__Peptostreptococcales;f__Peptostreptococcaceae;g__Romboutsia;s__Romboutsia ilealis	AB7-1_Cage2_bin.48_00896	155	0	0	0	0	0	0	0	0	0	0	0	0	0	0	0	0.050415111	0	0.036881558	0	0	0	0.016519676	0	0	0	0.066573808	0.066785477	0.033061926	0	0	0.01653383	0.032716684	0.036206484	0.023208375	0	0	0	0.066186423	0.077788749	0	0	0	0	0	0.054849912	0	0	0	0.025017883	0	0	0	0	0	0.07226331	0.043978156	0	0	0	0	0	0	0	0	0	0	0	0	0	0	0.038850715	0.073290884	0.086843611	0.020373152	0.013675224	0.026258493	0.021721634	0.017332009	0	0	0	0.031035297	0.016028585	0.024506924	0	0	0.049151195	0.060785191	0.057485178	0	0	0	0	0	0	0	0	0	0	0	0	0	0.013679478	0.032296631	0	0	0	0	0.046190955	0.03262801
				Unbin_Cage2_HKMOJPLM_93963	-	-	-	-	-	-	nitric oxide dioxygenase	K05916	2-halobenzoate 1,2-dioxygenase electron transfer component [EC:1.18.1.3]	K20809	NA	NA	Unbin_Cage2_HKMOJPLM_93963	270	0	0	0	0	0	0	0	0	0	0	0	0	0	0	0	0.014471004	0	0	0	0	0	0	0	0	0	0	0	0	0	0	0	0	0	0	0	0	0	0	0	0	0	0	0	0.026092861	0	0	0	0	0	0	0	0	0	0	0	0	0	0	0	0	0	0	0	0	0	0	0	0	0	0	0	0	0	0	0	0	0	0	0	0	0	0	0	0	0	0	0	0	0	0	0	0	0	0	0	0	0	0	0	0	0	0	0	0	0	0	0	0	0	0
Stress and cell protection	Oxidative stress resistance	Desulfoferrodoxin		AB112-1_Cage1_bin.28_00089	-	-	-	-	-	-	superoxide reductase	K05919	NA	NA	NA	d__Bacteria;p__Firmicutes;c__Bacilli;o__Erysipelotrichales;f__Erysipelotrichaceae;g__Faecalibaculum;s__Faecalibaculum rodentium	AB112-1_Cage1_bin.28_00089	131	0	0	0	0	0	0	0.030998633	0	0.100378388	0	0	0	0	0	0.0123665	0	0	0	0.079152644	0.013188789	0	0	0	0.073630399	0.121318409	0	0	0	0.211467757	0.042912006	0.25431807	0	0	0	0.033998455	0.064907761	0.075319377	0	0	0	0.088736964	0	0.309678747	0	0	0.017467371	0	0	0	0	0	0	0.072058867	0	0	0	0.027169948	0	0	0	0	0	0.03272185	0.02668398	0	0	0	0	0.120633957	0	0	0	0	0.096422551	0.129444867	0	0	0	0.063487909	0.082375098	0.098014216	0	0	0	0.012986847	0.110328077	0	0	0	0	0	0	0	0	0	0	0	0	0	0	0.020960004	0.032688654	0	0	0	0.104138941	0.037131073	0	0	0
Stress and cell protection	Oxidative stress resistance	Desulfoferrodoxin	Confirmed by swissprot Q30WF9 47 percent id ABR	AB25-0_co.bin.219_00662	-	-	-	-	-	-	superoxide reductase	K05919	NA	NA	NA	d__Bacteria;p__Actinobacteriota;c__Coriobacteriia;o__Coriobacteriales;f__Atopobiaceae;g__NM07-P-09;s__NM07-P-09 sp004793925	AB25-0_co.bin.219_00662	129	0	0	0	0	0	0	0	0	0	0	0	0	0	0	0	0	0	0	0	0	0	0.019849223	0	0	0	0	0	0	0	0	0	0	0	0	0	0	0	0.079526322	0.046733551	0	0	0	0	0	0.032952466	0	0	0	0	0	0	0	0	0	0	0	0	0	0	0	0	0	0	0	0	0	0.027062977	0	0	0	0	0	0	0	0	0	0	0	0	0	0	0.037290473	0.038518305	0.029446304	0	0	0.059057637	0.073036469	0.069071338	0	0	0	0.10432491	0.086131822	0.093196605	0	0	0.097824047	0.109591886	0	0	0	0	0	0	0	0	0	0	0
Stress and cell protection	Oxidative stress resistance	Desulfoferrodoxin		AB129-1_Cage2_bin.113_00639	-	-	-	-	-	-	superoxide reductase	K05919	NA	NA	NA	d__Bacteria;p__Firmicutes;c__Bacilli;o__Haloplasmatales;f__Turicibacteraceae;g__Turicibacter;s__Turicibacter sp002311155	AB129-1_Cage2_bin.113_00639	131	0	0	0	0	0	0	0	0	0	0	0	0	0	0	0	0	0	0	0	0	0	0.039092362	0	0	0	0	0	0	0	0	0	0	0	0	0	0	0	0.03915609	0	0	0	0	0	0	0	0	0	0	0	0	0.0156677	0	0	0	0	0	0	0	0	0	0	0	0	0	0	0	0	0	0	0	0	0	0	0	0	0	0	0	0	0	0	0	0	0	0	0	0	0	0	0	0	0	0	0	0	0	0	0	0	0	0	0	0	0	0	0	0	0	0	0
Stress and cell protection	Oxidative stress resistance	Desulfoferrodoxin		AB101-1_Cage1_bin.98_02531	-	-	-	-	-	-	superoxide reductase	K05919	NA	NA	NA	d__Bacteria;p__Firmicutes_A;c__Clostridia;o__Lachnospirales;f__Lachnospiraceae;g__1XD42-69;s__	AB101-1_Cage1_bin.98_02531	125	0	0	0	0	0	0	0	0	0	0	0	0	0	0	0	0	0	0	0	0	0	0	0	0	0	0	0	0	0	0	0	0	0	0	0	0	0	0	0	0	0	0	0	0	0	0	0	0	0	0	0	0	0	0	0	0	0	0	0	0	0	0	0	0	0	0	0	0	0	0.024982407	0	0	0	0	0	0	0	0	0	0	0	0	0	0	0	0	0	0	0	0	0	0	0	0	0	0	0	0	0	0	0	0	0	0	0	0	0	0	0	0
Stress and cell protection	Oxidative stress resistance	Desulfoferrodoxin		AB108-1_Cage1_bin.9_01153	-	-	-	-	-	-	superoxide reductase	K05919	NA	NA	NA	d__Bacteria;p__Firmicutes_A;c__Clostridia;o__Lachnospirales;f__Anaerotignaceae;g__Anaerotignum;s__	AB108-1_Cage1_bin.9_01153	127	0	0	0	0	0	0	0	0	0	0	0	0	0	0	0	0	0	0	0	0	0	0	0	0	0	0	0	0	0	0	0	0	0	0	0	0	0	0	0	0	0	0	0	0	0	0	0	0	0	0	0	0	0	0	0	0	0	0	0	0	0	0	0	0	0	0	0	0	0	0.012294492	0	0	0	0	0	0	0	0	0	0	0	0	0	0	0	0	0	0	0	0	0	0	0	0	0	0	0	0	0	0	0	0	0	0	0	0	0	0	0	0
Stress and cell protection	Oxidative stress resistance	Desulfoferrodoxin	Confirmed by swissprot O29425 45 percent id ABR	AB128-1_Cage1_bin.95_00227	-	-	-	-	-	-	superoxide reductase	K05919	NA	NA	NA	d__Bacteria;p__Firmicutes;c__Bacilli;o__Erysipelotrichales;f__Erysipelotrichaceae;g__Dubosiella;s__Dubosiella newyorkensis	AB128-1_Cage1_bin.95_00227	128	0	0	0	0	0	0	0	0	0	0	0	0	0	0	0	0	0	0	0	0	0	0	0	0	0	0	0	0	0	0	0	0	0	0	0	0	0	0	0	0	0	0	0	0	0	0	0	0	0	0	0	0	0	0	0	0	0.027806744	0.124638862	0.095706597	0	0	0	0.145117996	0.027309386	0	0	0	0	0.052911992	0	0	0	0	0	0	0	0	0	0	0.072262084	0.083592853	0	0	0	0.013291226	0.030794698	0	0	0	0	0.161672066	0.254974658	0	0	0	0.024095436	0.181746256	0	0	0	0	0.033454795	0	0	0	0.213159395	0.038001332	0	0	0
Stress and cell protection	Oxidative stress resistance	Desulfoferrodoxin		AB23-1_co.bin.176_00447	-	-	-	-	-	-	superoxide reductase	K05919	NA	NA	NA	d__Bacteria;p__Actinobacteriota;c__Coriobacteriia;o__Coriobacteriales;f__Eggerthellaceae;g__Adlercreutzia;s__	AB23-1_co.bin.176_00447	126	0	0	0	0	0	0	0	0	0	0	0	0	0	0	0	0	0	0	0	0	0	0	0	0	0	0	0	0	0	0	0	0	0	0	0	0	0	0	0	0	0	0	0	0	0	0	0	0	0	0	0	0	0	0	0	0	0	0	0	0	0	0	0	0	0	0	0	0	0	0	0	0	0	0	0	0	0	0	0	0	0	0	0	0	0	0	0	0	0	0	0	0	0	0	0	0	0.018463112	0	0	0	0	0	0	0	0	0	0	0	0	0
Stress and cell protection	Oxidative stress resistance	Desulfoferrodoxin	Confirmed by swissprot O29425 47 percent id ABR	AB44-2_Cage3_bin.29_01277	-	-	-	-	-	-	superoxide reductase	K05919	NA	NA	NA	d__Bacteria;p__Firmicutes_A;c__Clostridia;o__Oscillospirales;f__Oscillospiraceae;g__Evtepia;s__	AB44-2_Cage3_bin.29_01277	124	0	0	0	0	0	0	0	0	0	0	0	0	0	0	0	0	0	0	0	0	0	0	0	0	0	0	0	0	0	0	0	0	0	0	0	0	0	0	0	0	0	0	0	0	0	0	0	0	0	0	0	0	0	0	0	0	0	0	0	0	0	0	0	0	0	0	0	0	0.018206277	0	0	0	0	0	0	0	0	0	0	0	0	0	0	0	0	0	0	0	0	0	0	0	0	0	0	0	0	0	0	0	0	0	0	0	0	0	0	0	0	0
				AB33-1_Cage1_bin.37_00999	-	-	-	-	-	-	precorrin-4/cobalt-precorrin-4 C11-methyltransferase	K05936	precorrin-4/cobalt-precorrin-4 C11-methyltransferase [EC:2.1.1.133 2.1.1.271]	K05936	NA	d__Bacteria;p__Firmicutes_B;c__Dehalobacteriia;o__UBA4068;f__UBA5755;g__;s__	AB33-1_Cage1_bin.37_00999	261	0	0	0	0	0	0	0	0	0	0	0	0	0	0	0	0	0	0	0	0	0	0	0	0	0	0	0	0	0	0	0	0	0	0	0	0	0	0	0	0	0	0	0	0	0	0	0	0	0	0	0	0	0	0	0	0	0	0	0	0	0	0	0	0	0	0	0	0	0	0	0	0	0	0	0	0	0	0	0	0	0	0	0	0	0	0	0	0	0	0	0	0	0	0	0	0	0	0	0.021666442	0	0	0	0	0	0	0	0	0	0	0
				AB54-7_Cage2_bin.110_00936	-	-	-	-	-	-	precorrin-4/cobalt-precorrin-4 C11-methyltransferase	K05936	precorrin-4/cobalt-precorrin-4 C11-methyltransferase [EC:2.1.1.133 2.1.1.271]	K05936	NA	d__Bacteria;p__Firmicutes_A;c__Clostridia;o__Oscillospirales;f__Oscillospiraceae;g__;s__	AB54-7_Cage2_bin.110_00936	251	0	0	0	0	0	0	0	0	0	0	0	0	0	0	0	0	0	0	0	0	0	0	0	0	0	0	0	0	0	0	0	0	0	0	0	0	0	0	0	0	0	0	0	0	0	0	0	0	0	0	0	0	0	0	0	0	0	0	0	0	0	0	0	0	0	0	0	0	0	0	0	0	0	0	0	0	0	0	0	0	0	0	0	0	0	0	0	0	0	0	0	0	0	0	0	0	0	0	0	0.008382197	0	0	0	0	0	0	0	0	0	0
				AB26-1_Cage1_bin.81_00074	-	-	-	-	-	-	acyl-[acyl-carrier-protein]-phospholipid O-acyltransferase / long-chain-fatty-acid--[acyl-carrier-protein] ligase	K05939	acyl-[acyl-carrier-protein]-phospholipid O-acyltransferase / long-chain-fatty-acid--[acyl-carrier-protein] ligase [EC:2.3.1.40 6.2.1.20]	K05939	NA	d__Bacteria;p__Verrucomicrobiota;c__Verrucomicrobiae;o__Verrucomicrobiales;f__Akkermansiaceae;g__Akkermansia;s__Akkermansia muciniphila	AB26-1_Cage1_bin.81_00074	888	0	0	0	0	0	0	0	0	0	0	0	0	0	0	0	0	0	0	0	0	0	0	0	0	0	0	0	0	0	0	0	0	0	0	0	0	0	0	0	0	0	0	0	0	0	0	0	0.001705453	0	0	0	0	0	0	0	0	0	0	0	0	0	0	0	0	0	0	0	0	0	0	0	0	0	0	0	0	0	0	0	0	0	0	0	0	0	0	0	0	0	0	0	0	0	0	0	0	0	0	0	0	0	0	0	0	0	0	0	0	0	0
				amb_Cage1_bin.54_00495	-	-	-	-	-	-	citrate (Re)-synthase	K05942	homocitrate synthase [EC:2.3.3.14]	K01655	NA	NA	amb_Cage1_bin.54_00495	457	0	0	0	0	0	0	0	0	0	0	0	0	0	0	0	0	0	0	0	0	0	0	0	0	0	0	0	0	0	0	0	0	0	0	0	0	0	0	0	0	0	0	0	0	0	0	0	0	0	0	0	0	0	0	0	0	0	0	0	0	0	0	0	0	0	0	0	0	0	0	0	0.00621449	0	0	0	0	0	0	0	0	0	0	0	0	0	0	0	0	0	0	0	0	0	0	0	0	0	0	0	0	0	0	0	0	0	0	0	0	0	0
				AB90-1_Cage1_bin.46_00179	-	-	-	-	-	-	N-acetylglucosaminyldiphosphoundecaprenol N-acetyl-beta-D-mannosaminyltransferase	K05946	2'-deamino-2'-hydroxyneamine 1-alpha-D-kanosaminyltransferase [EC:2.4.1.301]	K20573	GT4;GT26	d__Bacteria;p__Firmicutes_A;c__Clostridia;o__Lachnospirales;f__Lachnospiraceae;g__;s__	AB90-1_Cage1_bin.46_00179	664	0	0	0	0	0	0	0	0	0	0	0	0	0	0	0	0	0	0	0	0	0	0	0	0	0	0	0	0	0	0	0	0	0	0	0	0	0	0.007725072	0	0	0	0	0	0	0	0	0	0	0	0	0	0	0	0	0	0	0	0	0	0	0	0	0	0	0	0	0	0	0	0	0	0	0	0	0	0	0	0	0	0	0	0	0	0	0	0	0	0	0	0	0	0	0	0	0	0	0	0	0	0	0	0	0	0	0	0	0	0	0	0
				AB124-0_co.bin.246_00085	-	-	-	-	-	-	NA	K05967	NA	NA	NA	d__Bacteria;p__Firmicutes;c__Bacilli;o__RF39;f__CAG-1000;g__UMGS1217;s__	AB124-0_co.bin.246_00085	177	0	0	0	0	0	0	0	0	0	0	0	0	0	0	0	0	0	0	0	0	0	0	0	0	0	0	0	0	0	0	0	0	0	0	0	0	0	0	0	0	0	0	0	0	0	0	0	0	0	0	0	0	0	0	0	0	0	0	0	0	0	0	0	0	0	0	0	0	0	0	0	0	0	0	0	0	0	0.015177748	0	0	0	0	0	0	0	0	0	0	0	0	0	0	0	0	0	0	0	0	0	0	0	0	0	0	0	0	0	0	0	0
Amino acid metabolism	Amino acid biosynthesis serine	Sialate O-acetylesterase	Confirmed with hit to swiss prot - 28%; AM; catalyzes the removal of O-acetyl ester groups from position 9 of the parent sialic acid, N-acetylneuraminic acid	AB67-1_Cage1_bin.13_03198	-	-	-	-	-	-	sialate O-acetylesterase	K05970	sialate O-acetylesterase [EC:3.1.1.53]	K05970	NA	d__Bacteria;p__Firmicutes_A;c__Clostridia;o__Lachnospirales;f__Lachnospiraceae;g__Schaedlerella;s__	AB67-1_Cage1_bin.13_03198	525	0	0	0	0	0	0	0	0	0	0	0	0	0.017515444	0	0.009257209	0	0	0	0	0	0	0	0	0	0	0	0	0	0	0	0	0	0	0	0	0	0	0	0	0	0	0	0	0	0	0.013075575	0.005454756	0.008653955	0	0	0	0.009763107	0.011986935	0	0	0	0	0	0	0	0	0	0	0	0	0	0	0	0	0	0	0	0	0	0	0	0	0	0	0	0	0	0	0	0	0	0	0	0	0	0	0	0	0	0	0	0	0	0	0.004007488	0	0	0	0	0	0	0	0	0	0
Amino acid metabolism	Amino acid biosynthesis serine	Sialate O-acetylesterase		AB20-1_Cage1_bin.115_00067	SP(Sec/SPI)	-	-	-	-	-	sialate O-acetylesterase	K05970	sialate O-acetylesterase [EC:3.1.1.53]	K05970	NA	d__Bacteria;p__Bacteroidota;c__Bacteroidia;o__Bacteroidales;f__Muribaculaceae;g__Paramuribaculum;s__	AB20-1_Cage1_bin.115_00067	1031	0	0	0	0	0	0	0	0	0	0	0	0	0	0	0	0	0	0	0	0	0	0	0	0	0	0	0	0	0	0	0	0	0	0	0	0	0	0	0	0	0	0	0	0	0	0	0	0	0	0	0	0	0	0	0	0	0	0	0	0	0	0	0	0	0	0	0	0.002689698	0	0	0	0	0	0	0	0	0	0	0	0	0	0	0	0	0	0	0	0	0	0	0	0	0	0	0	0	0	0	0	0	0	0	0	0	0	0	0	0	0	0
Amino acid metabolism	Amino acid biosynthesis serine	Sialate O-acetylesterase		lowQ_bin.29_Cage2_CNNPDAGI_00438	SP(Sec/SPI)	-	-	-	-	-	sialate O-acetylesterase	K05970	sialate O-acetylesterase [EC:3.1.1.53]	K05970	NA	NA	lowQ_bin.29_Cage2_CNNPDAGI_00438	478	0	0	0	0	0	0	0	0	0	0.00785017	0	0	0	0	0	0	0	0	0	0	0	0	0	0	0	0	0	0	0	0	0	0	0	0	0	0	0	0	0	0	0	0	0	0	0	0	0	0	0	0	0	0	0	0	0	0	0	0	0	0	0	0	0	0	0	0	0	0	0	0	0	0	0	0	0	0	0	0	0	0	0	0	0	0	0	0	0	0	0	0	0	0	0	0	0	0	0	0	0	0	0	0	0	0	0	0	0	0	0	0
				AB63-4_Cage1_bin.29_00537	-	-	-	-	-	-	ribonuclease M5	K05985	NA	NA	NA	d__Bacteria;p__Firmicutes_A;c__Clostridia;o__Oscillospirales;f__Oscillospiraceae;g__UBA9475;s__	AB63-4_Cage1_bin.29_00537	198	0	0	0	0	0	0	0	0	0	0	0	0	0	0	0	0	0	0	0	0	0	0	0	0	0	0	0	0	0	0	0.01294315	0	0	0	0	0	0	0	0	0	0	0	0	0	0	0	0	0	0	0	0	0	0	0	0	0	0	0	0	0	0	0	0	0	0	0	0	0	0	0	0	0	0	0	0	0	0	0	0	0	0	0	0	0	0	0	0	0	0	0	0	0	0	0	0	0	0	0	0	0	0	0	0	0	0	0	0	0	0	0
				AB66-5_Cage2_bin.86_01315	-	-	-	-	-	-	ribonuclease M5	K05985	NA	NA	NA	d__Bacteria;p__Firmicutes_A;c__Clostridia;o__Oscillospirales;f__Ruminococcaceae;g__Angelakisella;s__	AB66-5_Cage2_bin.86_01315	201	0	0	0	0	0	0	0	0	0	0	0	0	0	0	0	0	0	0	0	0	0	0	0	0	0	0	0	0	0	0	0	0	0	0	0	0	0	0	0	0	0	0	0	0	0	0	0	0	0	0	0	0	0	0	0	0	0	0	0	0	0	0	0	0	0	0	0	0	0	0	0	0	0	0	0	0	0	0	0	0	0	0.011966346	0	0	0	0	0	0	0	0	0	0	0	0	0	0	0	0	0	0	0	0	0	0	0	0	0	0	0	0
Glycan degradation	Glycoside hydrolase	dextranase	Interpro IPR025092 ABR	AB5-1_Cage1_bin.90_01516	-	-	-	-	-	-	dextranase	K05988	dextranase [EC:3.2.1.11]	K05988	GH66	d__Bacteria;p__Bacteroidota;c__Bacteroidia;o__Bacteroidales;f__Bacteroidaceae;g__Bacteroides;s__Bacteroides thetaiotaomicron	BT_AB5-1_Cage1_bin.90_01516	592	0	0	0	0	0	0	0	0	0	0	0	0	0.005177707	0	0.005473012	0	0	0	0	0	0	0	0	0	0	0	0	0	0	0	0	0	0	0	0	0	0	0	0	0	0	0	0	0	0	0	0	0	0	0	0	0	0	0	0	0	0	0	0	0	0	0	0	0	0	0	0	0	0	0	0	0	0	0	0	0	0	0	0	0	0	0	0	0	0	0	0	0	0	0.004142773	0.019420068	0	0.009093185	0.004692147	0.005077011	0	0.003929649	0	0.009552266	0	0	0	0	0	0	0	0	0	0	0
Glycan degradation	Glycoside hydrolase	Alpha-L-rhamnosidase		amb_Cage1_bin.62_01017	SP(Sec/SPI)	-	-	-	-	-	alpha-L-rhamnosidase	K05989	alpha-L-rhamnosidase [EC:3.2.1.40]	K05989	GH78;CBM67	NA	amb_Cage1_bin.62_01017	1111	0	0	0	0	0	0	0	0	0	0	0	0	0	0	0	0	0	0	0	0	0	0	0	0	0	0	0	0	0	0	0	0	0	0	0	0	0	0	0	0	0	0	0	0	0	0	0	0	0	0	0	0	0	0	0	0	0	0	0	0	0	0	0	0	0	0	0	0	0	0	0	0	0	0	0	0	0	0	0	0	0	0	0	0	0	0	0	0	0	0.00220749	0	0	0	0	0	0	0	0	0	0	0	0	0	0	0	0	0	0	0	0
Glycan degradation	Glycoside hydrolase	Alpha-L-rhamnosidase		AB79-1_Cage2_bin.14_02753	-	-	-	-	-	-	alpha-L-rhamnosidase	K05989	alpha-L-rhamnosidase [EC:3.2.1.40]	K05989	GH78;CBM67	d__Bacteria;p__Firmicutes_A;c__Clostridia;o__Lachnospirales;f__Lachnospiraceae;g__Acetatifactor;s__	AB79-1_Cage2_bin.14_02753	911	0	0	0	0	0	0	0	0	0	0	0	0	0	0	0	0	0	0	0	0	0	0	0	0	0	0.003775682	0.005681531	0	0	0	0	0	0	0	0	0	0	0	0	0	0	0	0	0	0	0.002511773	0	0	0.002128305	0	0	0	0.001726987	0	0	0	0	0	0	0	0	0	0	0	0	0	0	0	0	0	0	0	0	0	0	0	0.003695777	0	0	0	0	0	0	0	0.001867483	0	0	0	0	0	0	0	0	0	0	0	0	0	0	0	0	0	0	0	0	0	0	0	0	0
Glycan degradation	Glycoside hydrolase	Alpha-L-rhamnosidase	Swissprot Q82PP4 32 percent id	AB91-1_Cage1_bin.38_03175	-	-	-	-	-	-	alpha-L-rhamnosidase	K05989	alpha-L-rhamnosidase [EC:3.2.1.40]	K05989	GH78;CBM67	d__Bacteria;p__Firmicutes_A;c__Clostridia;o__Lachnospirales;f__Lachnospiraceae;g__CAG-95;s__	AB91-1_Cage1_bin.38_03175	828	0	0	0	0	0	0	0	0	0	0	0	0	0	0	0	0	0	0	0	0	0	0	0	0	0	0	0	0.003094564	0	0	0	0	0	0	0	0	0	0	0	0	0	0	0	0	0	0	0	0	0	0	0	0	0	0	0	0	0	0	0	0	0	0	0	0	0	0	0	0	0	0	0	0	0	0	0	0	0	0	0	0	0	0	0	0	0	0	0	0	0	0	0	0	0	0	0	0	0	0	0	0	0	0	0	0	0	0	0	0	0	0
Glycan degradation	Glycoside hydrolase	Alpha-L-rhamnosidase		AB63-2_Cage2_bin.27_01121	LIPO(Sec/SPII)	-	-	-	-	-	alpha-L-rhamnosidase	K05989	alpha-L-rhamnosidase [EC:3.2.1.40]	K05989	GH78;-;CBM67	d__Bacteria;p__Firmicutes_A;c__Clostridia;o__Oscillospirales;f__Oscillospiraceae;g__UBA9475;s__	AB63-2_Cage2_bin.27_01121	805	0	0	0	0	0	0	0	0	0	0	0	0	0	0.001473992	0	0	0.003456043	0	0	0	0	0	0.004231771	0	0	0	0	0	0	0	0	0	0	0	0	0	0	0	0	0	0	0	0	0	0	0	0	0	0	0.00815678	0	0	0	0.002341536	0	0.004233922	0	0	0	0	0	0	0	0	0	0	0	0	0	0	0	0	0	0	0	0	0	0	0	0	0	0	0	0	0	0	0	0	0	0	0	0	0	0	0	0	0	0	0	0.007840738	0	0	0	0.003109303	0.002406104	0	0	0	0	0
Glycan degradation	Glycoside hydrolase	Alpha-L-rhamnosidase		AB67-1_Cage1_bin.13_02189	-	-	-	-	-	-	alpha-L-rhamnosidase	K05989	alpha-L-rhamnosidase [EC:3.2.1.40]	K05989	GH78;CBM67	d__Bacteria;p__Firmicutes_A;c__Clostridia;o__Lachnospirales;f__Lachnospiraceae;g__Schaedlerella;s__	AB67-1_Cage1_bin.13_02189	914	0	0	0	0	0	0	0	0	0	0	0	0	0	0	0	0	0	0.003127266	0	0	0.005072745	0	0	0	0	0	0	0	0	0	0	0	0	0	0	0	0	0	0	0	0	0	0	0	0	0	0	0	0	0	0	0	0	0	0	0	0	0	0	0	0	0	0	0	0	0	0	0	0	0	0	0	0	0	0.002319103	0	0	0	0	0	0	0	0	0	0	0	0	0	0	0	0	0	0	0	0	0	0	0	0	0	0	0	0	0	0	0	0	0	0	0
Glycan degradation	Glycoside hydrolase	Alpha-L-rhamnosidase	Interpro IPR035396 ABR	amb_Cage1_bin.50_00823	SP(Sec/SPI)	-	-	-	-	-	alpha-L-rhamnosidase	K05989	NA	NA	-;GH0;CBM35	NA	amb_Cage1_bin.50_00823	761	0	0	0	0	0	0	0	0	0	0	0	0	0	0	0	0	0	0	0	0	0	0.006729434	0	0	0	0	0	0	0	0	0	0	0	0	0	0	0	0	0	0	0	0	0	0	0	0	0	0	0	0	0	0	0	0	0	0	0	0	0	0	0	0	0	0	0	0	0	0	0	0	0.007913089	0	0	0	0	0	0.004424249	0	0	0	0	0	0.006529384	0	0	0	0	0	0.011708545	0	0	0	0	0	0	0	0	0	0	0	0	0	0	0	0	0	0	0.010800311	0	0
Glycan degradation	Glycoside hydrolase	Alpha-L-rhamnosidase		AB91-1_Cage1_bin.38_00834	-	-	-	-	-	-	alpha-L-rhamnosidase	K05989	alpha-L-rhamnosidase [EC:3.2.1.40]	K05989	GH78;-;CBM67	d__Bacteria;p__Firmicutes_A;c__Clostridia;o__Lachnospirales;f__Lachnospiraceae;g__CAG-95;s__	AB91-1_Cage1_bin.38_00834	869	0	0	0	0	0	0	0	0	0	0	0	0	0	0	0	0	0	0	0	0	0.00533543	0	0	0	0	0	0	0	0	0	0	0	0	0	0	0	0	0	0	0	0	0	0	0	0	0	0	0	0	0	0	0	0	0	0	0	0	0	0	0	0	0	0	0	0	0	0	0	0	0	0	0	0	0	0	0	0	0	0	0	0	0	0	0	0	0	0	0	0	0	0	0	0	0	0	0	0	0	0	0	0	0	0	0	0	0	0	0	0	0
Glycan degradation	Glycoside hydrolase	Alpha-L-rhamnosidase		AB77-1_Cage2_bin.6_00544	-	-	-	-	-	-	alpha-L-rhamnosidase	K05989	alpha-L-rhamnosidase [EC:3.2.1.40]	K05989	GH78;CBM67	d__Bacteria;p__Firmicutes_A;c__Clostridia;o__Lachnospirales;f__Lachnospiraceae;g__Acetatifactor;s__	AB77-1_Cage2_bin.6_00544	844	0	0	0	0	0	0	0	0	0	0	0	0	0	0	0	0	0.003296344	0	0	0	0	0	0.002018113	0	0	0	0	0	0	0	0	0	0	0	0	0	0	0	0	0	0	0	0	0	0	0	0	0	0	0	0	0	0	0	0	0	0	0	0	0	0	0	0	0	0	0	0	0	0	0	0	0	0	0	0	0	0	0	0	0	0	0	0	0	0	0	0	0	0	0	0	0	0	0	0	0	0	0	0	0	0	0	0	0	0	0	0	0	0	0
Glycan degradation	Glycoside hydrolase	Alpha-L-rhamnosidase		AB67-1_Cage1_bin.13_00414	-	-	-	-	-	-	alpha-L-rhamnosidase	K05989	alpha-L-rhamnosidase [EC:3.2.1.40]	K05989	GH78;CBM67	d__Bacteria;p__Firmicutes_A;c__Clostridia;o__Lachnospirales;f__Lachnospiraceae;g__Schaedlerella;s__	AB67-1_Cage1_bin.13_00414	870	0	0	0	0	0	0	0	0	0	0	0	0	0	0	0.001862082	0	0	0	0	0	0	0	0	0	0	0	0	0	0	0	0	0	0	0	0	0	0	0	0	0	0	0	0	0	0	0	0	0.001740738	0	0	0	0	0	0	0	0	0	0	0	0	0	0	0	0	0	0	0	0	0	0	0	0	0	0	0	0	0	0	0	0	0	0	0	0	0	0	0	0	0	0	0	0	0	0	0	0	0	0	0	0	0	0	0	0	0	0	0	0	0	0
Glycan degradation	Glycoside hydrolase	Alpha-L-rhamnosidase		AB11-0_co.bin.204_00599	-	-	-	-	-	-	alpha-L-rhamnosidase	K05989	alpha-L-rhamnosidase [EC:3.2.1.40]	K05989	GH78;-;CBM67	d__Bacteria;p__Firmicutes_A;c__Clostridia_A;o__Christensenellales;f__CAG-552;g__;s__	AB11-0_co.bin.204_00599	681	0	0	0	0	0	0	0	0	0	0	0	0	0	0	0	0	0	0	0	0	0	0	0	0	0	0	0	0	0	0	0	0	0	0	0	0	0	0	0	0	0	0	0	0	0	0	0	0	0	0	0	0	0	0	0	0	0	0	0	0	0	0	0	0	0	0	0	0	0	0	0	0	0	0	0	0	0	0	0	0	0	0	0	0	0	0	0	0	0	0	0	0	0	0	0	0	0	0	0	0	0	0	0	0	0	0.003338767	0	0	0	0
Glycan degradation	Glycoside hydrolase	Alpha-L-rhamnosidase		AB32-1_Cage2_bin.30_00649	-	-	-	-	-	-	alpha-L-rhamnosidase	K05989	alpha-L-rhamnosidase [EC:3.2.1.40]	K05989	GH78;CBM67	d__Bacteria;p__Firmicutes_A;c__Clostridia_A;o__Christensenellales;f__Borkfalkiaceae;g__UBA11940;s__	AB32-1_Cage2_bin.30_00649	849	0	0	0	0	0	0	0	0	0	0	0	0	0	0	0	0	0	0	0	0	0	0	0	0	0	0	0	0	0	0	0	0	0	0	0	0	0	0	0	0	0	0	0	0	0	0.002695201	0	0	0	0	0	0	0	0	0	0	0	0	0	0	0	0	0	0	0	0	0	0	0	0	0	0	0	0	0	0	0	0.003164266	0	0	0	0	0	0	0	0	0	0	0	0	0	0	0	0	0	0	0	0	0	0	0	0	0	0	0.002281406	0	0	0	0	0
Glycan degradation	Glycoside hydrolase	Alpha-L-rhamnosidase	Swissprot P9WF03 27 percent id ABR	AB41-2_co.bin.145_00543	-	-	-	-	-	-	alpha-L-rhamnosidase	K05989	alpha-L-rhamnosidase [EC:3.2.1.40]	K05989	GH78;CBM67	d__Bacteria;p__Firmicutes_A;c__Clostridia;o__Oscillospirales;f__Acutalibacteraceae;g__Acutalibacter;s__Acutalibacter muris	AB41-2_co.bin.145_00543	916	0	0	0	0	0	0	0	0	0	0	0	0	0	0	0	0	0	0	0	0	0	0	0	0	0	0	0	0	0	0	0	0	0	0	0	0	0	0	0	0	0	0	0	0	0	0	0	0	0	0	0	0	0	0	0	0	0	0	0	0	0	0	0	0	0	0	0	0	0	0	0	0	0	0	0	0	0	0	0	0	0	0	0	0	0	0	0	0	0	0	0	0	0	0	0	0	0	0	0	0	0	0	0	0	0	0.002482205	0	0	0	0
Glycan degradation	Glycoside hydrolase	Alpha-L-rhamnosidase		AB5-1_Cage1_bin.90_01638	-	-	-	-	-	-	alpha-L-rhamnosidase	K05989	alpha-L-rhamnosidase [EC:3.2.1.40]	K05989	GH78;CBM67	d__Bacteria;p__Bacteroidota;c__Bacteroidia;o__Bacteroidales;f__Bacteroidaceae;g__Bacteroides;s__Bacteroides thetaiotaomicron	BT_AB5-1_Cage1_bin.90_01638	1152	0	0	0	0	0	0	0	0	0	0	0	0	0	0	0	0	0	0	0	0	0	0	0	0	0	0	0	0	0	0	0	0	0	0	0	0	0	0	0	0	0	0	0	0	0	0	0	0	0	0	0	0	0	0	0	0	0	0	0	0	0.001618935	0	0	0	0	0	0	0	0	0	0	0	0	0	0	0	0	0	0	0	0	0	0	0	0	0	0	0	0	0	0	0	0.002336443	0	0	0	0	0	0	0	0	0	0	0	0	0	0	0	0	0
Glycan degradation	Glycoside hydrolase	Alpha-L-rhamnosidase		AB5-1_Cage1_bin.90_01639	-	-	-	-	-	-	alpha-L-rhamnosidase	K05989	alpha-L-rhamnosidase [EC:3.2.1.40]	K05989	GH78;CBM67	d__Bacteria;p__Bacteroidota;c__Bacteroidia;o__Bacteroidales;f__Bacteroidaceae;g__Bacteroides;s__Bacteroides thetaiotaomicron	BT_AB5-1_Cage1_bin.90_01639	881	0	0	0	0	0	0	0	0	0	0	0	0	0	0	0	0	0	0	0	0	0	0	0	0	0	0	0	0	0	0	0	0	0	0	0	0	0	0	0	0	0	0	0	0	0	0	0	0	0	0	0	0	0	0	0	0	0	0	0	0	0	0	0	0	0	0	0	0	0	0	0	0	0	0	0	0	0	0	0	0	0	0	0	0	0	0	0	0	0	0	0	0	0	0	0	0	0	0	0	0.002388117	0	0	0	0	0	0	0	0	0	0
Glycan degradation	Glycoside hydrolase	Alpha-L-rhamnosidase		Unbin_Cage3_LKCAMKAP_79959	-	-	-	-	-	-	alpha-L-rhamnosidase	K05989	alpha-L-rhamnosidase [EC:3.2.1.40]	K05989	GH78	NA	Unbin_Cage3_LKCAMKAP_79959	446	0	0	0	0	0	0	0	0.003562877	0	0	0	0	0	0	0	0	0	0	0	0	0	0	0	0	0	0	0	0	0	0	0	0	0	0	0	0	0	0	0	0	0	0	0	0	0	0	0	0	0	0	0	0	0	0	0	0	0	0	0	0	0	0	0	0	0	0	0	0	0	0	0	0	0	0	0	0	0	0	0	0	0	0	0	0	0	0	0	0	0	0	0	0	0	0	0	0	0	0	0	0	0	0	0	0	0	0	0	0	0	0
Glycan degradation	Glycoside hydrolase	Alpha-L-rhamnosidase	Swissprot P9WF03 27 percent id ABR	AB79-1_Cage2_bin.14_01619	-	-	-	-	-	-	alpha-L-rhamnosidase	K05989	NA	NA	GH78;-;GH0	d__Bacteria;p__Firmicutes_A;c__Clostridia;o__Lachnospirales;f__Lachnospiraceae;g__Acetatifactor;s__	AB79-1_Cage2_bin.14_01619	744	0	0	0	0	0	0	0	0	0	0	0	0	0	0	0	0	0	0	0	0	0	0	0	0	0	0	0	0	0	0	0	0	0	0	0	0	0	0	0	0	0	0	0	0	0	0	0	0	0	0	0	0	0	0	0	0	0	0	0	0	0	0	0	0	0	0	0	0	0	0	0	0	0	0	0	0	0	0	0	0	0	0	0	0	0	0	0	0	0	0	0.006181011	0	0	0	0	0	0	0	0	0	0	0	0	0	0	0	0	0	0	0
				AB79-3_Cage1_bin.39_03549	-	-	-	-	-	-	endoglycosylceramidase	K05991	NA	NA	NA	d__Bacteria;p__Firmicutes_A;c__Clostridia;o__Lachnospirales;f__Lachnospiraceae;g__Acetatifactor;s__	AB79-3_Cage1_bin.39_03549	232	0	0	0	0	0	0	0	0	0	0	0	0	0	0	0	0	0	0	0	0	0	0	0	0	0	0	0	0	0	0	0	0	0	0	0	0	0	0	0	0	0	0	0	0	0	0	0	0	0	0	0	0	0	0	0	0	0	0	0	0	0	0	0	0	0	0	0	0	0	0	0	0	0	0	0	0	0	0	0	0	0	0	0	0	0	0	0	0	0	0	0	0	0	0	0.012955132	0	0	0	0	0	0	0	0	0	0	0	0	0	0	0
				AB62-6_Cage1_bin.76_00862	SP(Sec/SPI)	-	-	MER0833956	2.80E-94	M14A	zinc ion binding	K05996	carboxypeptidase T [EC:3.4.17.18]	K05996	NA	d__Bacteria;p__Firmicutes_A;c__Clostridia;o__Oscillospirales;f__Oscillospiraceae;g__Lawsonibacter;s__	AB62-6_Cage1_bin.76_00862	509	0	0	0	0	0	0	0	0	0	0	0	0	0.006022009	0.002331167	0.04137554	0	0	0	0.005092827	0.016971821	0	0	0	0	0	0	0	0	0	0	0	0	0	0	0	0.022273521	0.027138652	0	0	0	0.011419	0.027819183	0	0.013841007	0	0.004495532	0.008439333	0.002975328	0	0	0	0	0.003090934	0	0	0	0	0	0	0	0	0	0	0	0	0	0	0	0	0	0	0	0	0	0	0.023988604	0	0	0	0	0	0	0	0	0.006684782	0	0	0	0	0	0	0	0	0	0	0	0	0	0	0	0.021577686	0	0	0	0	0	0.006370885	0	0	0
				AB62-2_Cage2_bin.38_01546	SP(Sec/SPI)	-	-	MER0833956	2.10E-94	M14A	zinc ion binding	K05996	carboxypeptidase T [EC:3.4.17.18]	K05996	NA	d__Bacteria;p__Firmicutes_A;c__Clostridia;o__Oscillospirales;f__Oscillospiraceae;g__Lawsonibacter;s__	AB62-2_Cage2_bin.38_01546	511	0	0	0	0	0	0	0	0	0	0	0	0	0	0	0	0	0	0	0	0	0	0.010021721	0	0	0	0	0	0	0	0	0	0	0	0	0	0	0	0.020076116	0	0	0	0.009236767	0	0.013786835	0.008318724	0	0	0	0	0	0	0	0	0	0	0	0	0	0	0	0	0	0	0	0	0	0	0	0	0	0.047137853	0.005557772	0	0	0	0.04778943	0.013177508	0	0	0	0	0.014120756	0	0	0	0	0	0	0	0	0	0	0	0	0	0	0	0	0	0	0	0	0	0	0	0	0	0	0	0
				AB40-1_Cage1_bin.22_01074	-	-	-	MER0468750	1.30E-89	M14A	zinc ion binding	K05996	carboxypeptidase T [EC:3.4.17.18]	K05996	NA	d__Bacteria;p__Firmicutes_A;c__Clostridia;o__Oscillospirales;f__Butyricicoccaceae;g__AM07-15;s__	AB40-1_Cage1_bin.22_01074	561	0	0	0	0	0	0	0	0	0	0	0	0	0	0	0	0	0	0	0	0	0	0	0	0	0	0	0	0	0	0	0	0	0	0	0	0	0	0	0	0	0	0.004206763	0	0	0	0	0	0	0	0	0	0	0	0	0	0	0	0	0	0	0	0	0	0	0	0	0	0	0	0	0	0	0	0	0	0	0	0	0	0	0	0	0	0	0	0	0	0	0	0	0	0	0	0	0	0	0	0	0	0	0	0	0	0	0	0	0	0	0	0
				AB54-2_Cage1_bin.94_01735	-	-	-	MER0038364	5.70E-110	M14X	zinc ion binding	K05996	NA	NA	NA	d__Bacteria;p__Firmicutes_A;c__Clostridia;o__Oscillospirales;f__Oscillospiraceae;g__;s__	AB54-2_Cage1_bin.94_01735	472	0	0	0	0	0	0	0	0	0	0	0	0	0	0	0	0	0	0	0	0	0	0	0	0	0	0	0	0	0	0	0	0	0	0	0	0	0	0	0	0	0	0	0	0	0	0	0.00303363	0	0	0	0	0	0	0	0	0	0	0	0	0	0	0	0	0	0	0	0	0	0	0	0	0	0	0	0	0	0	0	0	0	0	0	0	0	0	0	0	0	0	0	0	0	0	0	0	0	0	0	0	0	0	0	0	0	0	0	0	0	0	0
Amino acid metabolism	Amino acid biosynthesis tryptophan	Tryptophan synthase	Tool consensus ABR	AB30-1_Cage1_bin.80_01144	-	-	-	-	-	-	tryptophan synthase beta chain	K06001	tryptophan synthase beta chain [EC:4.2.1.20]	K06001	NA	d__Bacteria;p__Firmicutes_A;c__Clostridia_A;o__Christensenellales;f__UBA3700;g__;s__	AB30-1_Cage1_bin.80_01144	459	0	0	0	0	0	0	0	0	0	0	0	0	0	0	0	0	0	0	0	0	0	0	0	0	0	0	0	0	0	0	0	0	0	0	0	0	0	0	0	0	0	0	0	0	0.009261151	0	0	0	0	0	0	0	0	0	0	0	0	0	0	0	0	0	0	0	0	0	0	0	0	0	0	0	0	0	0	0	0	0	0	0	0	0	0	0	0	0	0	0	0	0	0	0	0	0	0	0	0	0	0	0	0	0	0	0	0	0	0	0	0	0
Amino acid metabolism	Amino acid biosynthesis tryptophan	Tryptophan synthase	Tool consensus ABR	AB100-1_Cage2_bin.96_01156	-	-	-	-	-	-	tryptophan synthase beta chain	K06001	tryptophan synthase beta chain [EC:4.2.1.20]	K06001	NA	d__Bacteria;p__Firmicutes_A;c__Clostridia;o__Lachnospirales;f__Lachnospiraceae;g__1XD42-69;s__	AB100-1_Cage2_bin.96_01156	458	0	0	0	0	0	0	0	0	0	0	0	0	0	0.007772252	0	0	0	0	0	0	0	0	0.014875876	0	0	0	0	0	0	0	0	0	0	0	0	0	0	0	0	0	0	0	0	0	0	0	0	0	0	0	0	0	0	0	0	0	0	0	0	0	0	0	0	0	0	0	0	0	0	0	0	0	0	0	0	0	0	0	0	0	0	0	0	0	0	0	0	0	0	0	0	0	0	0	0	0	0	0	0	0	0	0	0	0	0	0	0	0	0	0
Amino acid metabolism	Amino acid biosynthesis tryptophan	Tryptophan synthase	Tool consensus ABR	AB101-1_Cage1_bin.98_00509	-	-	-	-	-	-	tryptophan synthase beta chain	K06001	tryptophan synthase beta chain [EC:4.2.1.20]	K06001	NA	d__Bacteria;p__Firmicutes_A;c__Clostridia;o__Lachnospirales;f__Lachnospiraceae;g__1XD42-69;s__	AB101-1_Cage1_bin.98_00509	457	0	0	0	0	0	0	0	0	0	0	0	0	0	0	0.007089766	0	0	0	0	0	0	0	0	0	0	0	0	0	0	0	0	0	0	0	0	0	0	0	0	0	0	0	0	0	0	0	0	0	0	0	0	0	0	0	0	0	0	0	0	0	0	0	0	0	0	0	0	0	0	0	0	0	0	0	0	0	0	0	0	0	0	0	0	0	0	0	0	0	0	0	0	0	0	0	0	0	0	0	0	0	0	0	0	0	0	0	0	0	0	0
Amino acid metabolism	Amino acid biosynthesis tryptophan	Tryptophan synthase	Tool consensus ABR	AB80-1_Cage2_bin.88_01420	-	-	-	-	-	-	tryptophan synthase beta chain	K06001	tryptophan synthase beta chain [EC:4.2.1.20]	K06001	NA	d__Bacteria;p__Firmicutes_A;c__Clostridia;o__Lachnospirales;f__Lachnospiraceae;g__Acetatifactor;s__	AB80-1_Cage2_bin.88_01420	457	0	0	0	0	0	0	0	0	0	0	0	0	0	0	0.007089766	0	0	0	0	0	0	0	0	0	0	0	0	0	0	0	0	0	0	0	0	0	0	0	0	0	0	0	0	0	0	0	0	0	0	0	0	0	0	0	0	0	0	0	0	0	0	0	0	0	0	0	0	0	0	0	0	0	0	0	0	0	0	0	0	0	0	0	0	0	0	0	0	0	0	0	0	0	0	0	0	0	0	0	0	0	0	0	0	0	0	0	0	0	0	0
Amino acid metabolism	Amino acid biosynthesis tryptophan	Tryptophan synthase	Tool consensus ABR	AB101-1_Cage1_bin.98_01352	-	-	-	-	-	-	tryptophan synthase beta chain	K06001	tryptophan synthase beta chain [EC:4.2.1.20]	K06001	NA	d__Bacteria;p__Firmicutes_A;c__Clostridia;o__Lachnospirales;f__Lachnospiraceae;g__1XD42-69;s__	AB101-1_Cage1_bin.98_01352	457	0	0	0	0	0	0	0	0	0	0	0	0	0	0.005192839	0	0	0	0	0	0	0	0	0	0	0	0	0	0	0	0	0	0	0	0	0	0	0	0	0	0	0	0	0	0	0	0	0	0	0	0	0	0	0	0	0	0	0	0	0	0	0	0	0	0	0	0	0	0	0	0	0	0	0	0	0	0	0	0	0	0	0	0	0	0	0	0	0	0	0	0	0	0	0	0	0	0	0	0	0	0	0	0	0	0	0	0	0	0	0	0
Amino acid metabolism	Amino acid biosynthesis tryptophan	Tryptophan synthase	Tool consensus ABR	AB103-0_co.bin.119_00558	-	-	-	-	-	-	tryptophan synthase beta chain	K06001	tryptophan synthase beta chain [EC:4.2.1.20]	K06001	NA	d__Bacteria;p__Firmicutes_A;c__Clostridia;o__Lachnospirales;f__Lachnospiraceae;g__14-2;s__	AB103-0_co.bin.119_00558	457	0	0	0	0	0	0	0	0	0	0	0	0.029502948	0	0	0	0	0	0	0	0	0	0	0	0	0	0	0	0	0	0	0	0	0	0	0	0	0	0	0	0	0	0	0	0	0	0	0	0	0	0	0	0	0	0	0	0	0	0	0	0	0	0	0	0	0	0	0	0	0	0	0	0	0	0	0	0	0	0	0	0	0	0	0	0	0	0	0	0	0	0	0	0	0	0	0	0	0	0	0	0	0	0	0	0	0	0	0	0	0	0
Amino acid metabolism	Amino acid biosynthesis tryptophan	Tryptophan synthase	Tool consensus ABR	AB18-1_Cage1_bin.121_00749	-	-	-	-	-	-	tryptophan synthase beta chain	K06001	tryptophan synthase beta chain [EC:4.2.1.20]	K06001	NA	d__Bacteria;p__Firmicutes_A;c__Clostridia_A;o__Christensenellales;f__Borkfalkiaceae;g__;s__	AB18-1_Cage1_bin.121_00749	448	0	0	0	0	0	0	0	0	0	0	0	0	0	0	0	0	0	0	0	0	0	0	0	0	0	0	0	0	0	0	0	0	0	0	0	0	0	0	0	0	0	0	0	0	0	0	0	0	0	0	0	0	0	0	0	0	0	0	0	0	0	0	0	0	0	0	0	0	0	0	0	0	0	0	0	0	0	0	0	0	0	0.005368829	0	0	0	0	0	0	0	0	0	0	0	0	0	0	0	0	0	0	0	0	0	0	0	0	0	0	0	0
Amino acid metabolism	Amino acid biosynthesis tryptophan	Tryptophan synthase	Tool consensus ABR	AB38-1_Cage2_bin.23_00203	-	-	-	-	-	-	tryptophan synthase beta chain	K06001	tryptophan synthase beta chain [EC:4.2.1.20]	K06001	NA	d__Bacteria;p__Firmicutes_A;c__Clostridia;o__Oscillospirales;f__Ruminococcaceae;g__UBA866;s__	AB38-1_Cage2_bin.23_00203	458	0	0	0	0	0	0	0	0	0	0	0	0.006541896	0	0	0	0	0	0	0	0	0	0	0	0	0	0	0	0	0	0	0	0	0	0	0	0	0	0	0	0	0	0	0	0	0	0	0	0	0	0	0	0	0	0	0	0	0	0	0	0	0	0	0	0	0	0	0	0	0	0	0	0	0	0	0	0	0	0	0	0	0	0	0	0	0	0	0	0	0	0	0	0	0	0	0	0	0	0	0	0	0	0	0	0	0	0	0	0	0	0
Amino acid metabolism	Amino acid biosynthesis tryptophan	Tryptophan synthase	Tool consensus ABR	AB42-1_co.bin.157_01252	-	-	-	-	-	-	tryptophan synthase beta chain	K06001	tryptophan synthase beta chain [EC:4.2.1.20]	K06001	NA	d__Bacteria;p__Firmicutes_A;c__Clostridia_A;o__Christensenellales;f__Christensenellaceae;g__QANA01;s__	AB42-1_co.bin.157_01252	459	0	0	0	0	0	0	0	0	0	0	0	0	0	0	0	0	0	0	0	0	0	0	0	0	0	0	0	0	0	0	0	0	0	0	0	0	0	0	0	0	0	0	0	0	0	0	0	0	0	0	0	0	0	0	0	0	0	0	0	0	0	0	0.003112972	0	0	0	0	0	0	0	0	0	0	0	0	0	0	0	0	0	0	0	0	0	0	0	0	0	0	0	0	0	0	0	0	0	0	0	0	0	0	0	0.004619431	0	0	0	0	0	0	0
Amino acid metabolism	Amino acid biosynthesis tryptophan	Tryptophan synthase	Tool consensus ABR	AB54-5_Cage2_bin.91_00447	-	-	-	-	-	-	tryptophan synthase beta chain	K06001	tryptophan synthase beta chain [EC:4.2.1.20]	K06001	NA	d__Bacteria;p__Firmicutes_A;c__Clostridia;o__Oscillospirales;f__Oscillospiraceae;g__;s__	AB54-5_Cage2_bin.91_00447	457	0	0	0	0	0	0	0	0	0	0	0	0	0	0	0	0	0	0	0	0	0	0	0	0	0	0	0	0	0	0	0	0	0	0	0	0	0	0	0	0	0	0	0	0	0	0	0	0	0	0	0	0	0	0	0	0	0	0	0	0	0	0	0	0	0	0	0	0	0	0	0	0	0	0	0	0	0	0	0.009099471	0	0	0	0	0	0	0	0	0	0	0	0	0	0	0	0	0	0	0	0	0	0	0	0	0	0	0	0	0	0	0
Amino acid metabolism	Amino acid biosynthesis tryptophan	Tryptophan synthase	Tool consensus ABR	AB58-4_Cage2_bin.87_00135	-	-	-	-	-	-	tryptophan synthase beta chain	K06001	tryptophan synthase beta chain [EC:4.2.1.20]	K06001	NA	d__Bacteria;p__Firmicutes_A;c__Clostridia;o__Oscillospirales;f__Oscillospiraceae;g__Oscillibacter;s__	AB58-4_Cage2_bin.87_00135	460	0	0	0	0	0	0	0	0	0	0	0	0.009770179	0	0	0	0	0	0	0	0	0	0	0	0	0	0	0	0	0	0	0	0	0	0	0	0	0	0	0	0	0	0	0	0	0	0	0	0	0	0	0	0	0	0	0	0	0	0	0	0	0	0	0	0	0	0	0	0	0	0	0	0	0	0	0	0	0	0	0	0	0	0	0	0	0	0	0	0	0	0	0	0	0	0	0	0	0	0	0	0	0	0	0	0	0	0	0	0	0	0
Amino acid metabolism	Amino acid biosynthesis tryptophan	Tryptophan synthase	Tool consensus ABR	AB89-1_Cage1_bin.58_00182	-	-	-	-	-	-	tryptophan synthase beta chain	K06001	tryptophan synthase beta chain [EC:4.2.1.20]	K06001	NA	d__Bacteria;p__Firmicutes_A;c__Clostridia;o__Lachnospirales;f__Lachnospiraceae;g__UBA3282;s__	AB89-1_Cage1_bin.58_00182	459	0	0	0	0	0	0	0	0.010385902	0	0	0	0	0	0	0	0	0	0	0	0	0	0	0	0	0	0	0	0	0	0	0	0	0	0	0	0	0	0	0	0	0	0	0	0	0	0	0	0	0	0	0	0	0	0	0	0	0	0	0	0	0	0	0	0	0	0	0	0	0	0	0	0	0	0	0	0	0	0	0	0	0	0	0	0	0	0	0	0	0	0	0	0	0	0	0	0	0	0	0	0	0	0	0	0	0	0	0	0	0	0
Amino acid metabolism	Amino acid biosynthesis tryptophan	Tryptophan synthase	Tool consensus ABR	AB90-1_Cage1_bin.46_00397	-	-	-	-	-	-	tryptophan synthase beta chain	K06001	tryptophan synthase beta chain [EC:4.2.1.20]	K06001	NA	d__Bacteria;p__Firmicutes_A;c__Clostridia;o__Lachnospirales;f__Lachnospiraceae;g__;s__	AB90-1_Cage1_bin.46_00397	455	0	0	0	0	0	0	0	0	0	0	0	0.029632631	0	0	0	0	0	0	0	0	0	0	0	0	0	0	0	0	0	0	0	0	0	0	0	0	0	0	0	0	0	0	0	0	0	0	0	0	0	0	0	0	0	0	0	0	0	0	0	0	0	0	0	0	0	0	0	0	0	0	0	0	0	0	0	0	0	0	0	0	0	0	0	0	0	0	0	0	0	0	0	0	0	0	0	0	0	0	0	0	0	0	0	0	0	0	0	0	0	0
Amino acid metabolism	Amino acid biosynthesis tryptophan	Tryptophan synthase	Tool consensus ABR	AB6-1_Cage3_bin.98_01481	-	-	-	-	-	-	tryptophan synthase beta chain	K06001	tryptophan synthase beta chain [EC:4.2.1.20]	K06001	NA	d__Bacteria;p__Bacteroidota;c__Bacteroidia;o__Bacteroidales;f__Bacteroidaceae;g__Bacteroides;s__Bacteroides thetaiotaomicron	BT_AB6-1_Cage3_bin.98_01481	456	0	0	0	0	0	0	0	0	0	0	0	0	0	0	0	0	0	0	0	0	0	0	0	0	0	0	0	0	0	0	0	0	0	0	0	0	0	0	0	0	0	0	0	0	0	0	0	0	0	0	0	0	0	0	0	0	0.010407202	0.008746587	0.007326821	0.007183376	0.004089941	0.003350937	0.006266904	0.010221057	0	0	0.011483961	0	0	0	0	0	0	0	0	0	0	0	0	0	0	0	0	0	0	0	0	0	0	0	0	0	0	0	0.006591207	0	0	0	0	0	0	0	0	0	0	0	0	0	0	0
				AB13-1_Cage2_bin.33_00419	SP(Sec/SPI)	-	-	-	-	-	periplasmic protein CpxP/Spy	K06006	NA	NA	NA	d__Bacteria;p__Bacteroidota;c__Bacteroidia;o__Bacteroidales;f__Muribaculaceae;g__Duncaniella;s__	AB13-1_Cage2_bin.33_00419	161	0	0	0	0	0	0	0	0	0	0.046613432	0.009390565	0	0	0	0	0	0	0	0	0	0	0	0	0	0	0	0	0	0	0	0	0	0	0	0	0	0	0	0	0	0	0	0	0	0	0	0	0	0	0	0	0	0	0	0	0	0	0	0	0	0	0	0	0	0	0	0	0	0	0	0	0	0	0	0	0	0	0	0	0	0	0	0	0	0	0	0	0	0	0	0	0	0	0	0	0	0	0	0	0	0	0	0	0	0	0	0	0	0	0
				amb_Cage2_bin.47_01041	SP(Sec/SPI)	-	-	-	-	-	periplasmic protein CpxP/Spy	K06006	NA	NA	NA	NA	amb_Cage2_bin.47_01041	182	0	0	0	0	0	0	0	0	0	0.020617479	0.008307039	0	0	0	0	0	0	0	0	0	0	0	0	0	0	0	0	0	0	0	0	0	0	0	0	0	0	0	0	0	0	0	0	0	0	0	0	0	0	0	0	0	0	0	0	0	0	0	0	0	0	0	0	0	0	0	0	0	0	0	0	0	0	0	0	0	0	0	0	0	0	0	0	0	0	0	0	0	0	0	0	0	0	0	0	0	0	0	0	0	0	0	0	0	0	0	0	0	0	0
				amb_Cage1_bin.62_00961	SP(Sec/SPI)	-	-	-	-	-	periplasmic space	K06006	NA	NA	NA	NA	amb_Cage1_bin.62_00961	241	0	0	0	0	0	0	0	0	0	0	0	0	0	0	0	0	0	0	0	0	0	0	0	0	0	0	0	0	0	0	0	0	0	0	0	0	0	0	0	0	0	0	0	0	0	0	0	0	0	0	0	0	0	0	0	0	0	0	0	0	0	0	0	0	0	0	0	0	0	0	0	0	0	0	0	0	0	0	0	0	0	0	0	0	0	0	0	0	0	0	0	0	0	0	0	0	0	0	0	0	0	0	0	0	0	0	0	0	0.014853938	0
Stress and cell protection	Spore	Germination protease	Swissprot P59406 51% ABR	AB7-1_Cage2_bin.48_01796	-	-	-	MER0081866	6.80E-139	A25	spore protease	K06012	spore protease [EC:3.4.24.78]	K06012	NA	d__Bacteria;p__Firmicutes_A;c__Clostridia;o__Peptostreptococcales;f__Peptostreptococcaceae;g__Romboutsia;s__Romboutsia ilealis	AB7-1_Cage2_bin.48_01796	318	0	0	0	0	0	0	0	0	0	0	0	0	0	0	0	0.012286702	0	0	0	0	0	0	0	0	0	0	0.016276335	0	0	0	0	0	0	0.011312258	0	0	0	0	0	0	0	0	0	0	0	0	0	0	0.006097126	0	0	0	0	0	0	0.010717947	0	0	0	0	0	0	0	0	0	0	0	0	0	0	0	0	0	0	0	0	0.010587589	0	0	0	0	0	0	0	0	0	0	0.009876001	0.014009752	0	0	0	0	0	0	0	0	0	0	0	0	0	0	0	0	0	0	0	0.01125723	0
Stress and cell protection	Spore	Germination proteas		AB44-1_Cage2_bin.73_00070	-	-	-	MER1159081	4.20E-82	A25	spore protease	K06012	NA	NA	NA	d__Bacteria;p__Firmicutes_A;c__Clostridia;o__Oscillospirales;f__Oscillospiraceae;g__Evtepia;s__	AB44-1_Cage2_bin.73_00070	299	0	0	0	0	0	0	0	0	0	0	0	0	0.010251514	0	0.005418099	0	0	0	0	0	0	0	0	0	0	0	0	0	0	0	0	0	0	0	0	0	0	0	0	0	0	0	0	0	0	0.007652929	0	0	0	0	0	0	0	0	0	0	0	0	0	0	0	0	0	0	0	0	0	0	0	0	0	0	0	0	0	0	0	0	0	0	0	0	0	0	0	0	0	0	0	0	0	0	0	0	0	0	0	0	0	0	0	0	0	0	0	0	0	0	0	0
Stress and cell protection	Spore	Germination proteas	Swissprot Q8RB77 43 percent ABR	AB46-0_co.bin.92_00430	-	-	-	MER1159035	3.10E-90	A25	spore protease	K06012	NA	NA	NA	d__Bacteria;p__Firmicutes_A;c__Clostridia;o__Oscillospirales;f__Oscillospiraceae;g__Marseille-P3106;s__	AB46-0_co.bin.92_00430	294	0	0	0	0	0	0	0	0	0	0	0	0	0	0	0	0	0	0	0	0	0	0	0	0	0	0	0	0	0	0	0	0	0	0	0	0	0	0	0	0	0	0	0	0	0	0	0	0	0	0	0	0	0	0	0	0	0	0	0	0	0	0	0	0	0.012069903	0	0	0	0	0	0	0	0	0	0	0	0	0	0	0	0	0	0	0	0	0	0	0	0	0	0	0	0	0	0	0	0	0	0	0	0	0	0	0	0	0	0	0	0	0
				AB74-1_co.bin.33_02200	-	-	-	MER0127075	1.90E-108	M38	hydrolase activity	K06015	melamine deaminase [EC:3.5.4.45]	K21593	NA	d__Bacteria;p__Firmicutes_A;c__Clostridia;o__Lachnospirales;f__Lachnospiraceae;g__CAG-81;s__	AB74-1_co.bin.33_02200	380	0	0	0	0	0	0	0	0	0	0	0	0	0	0	0	0	0.014642708	0	0	0	0	0	0	0	0	0	0	0	0	0	0	0	0	0	0	0.007458699	0	0	0.015864811	0	0	0	0	0	0	0	0	0	0	0.011519663	0.005401233	0	0.004140224	0.009920717	0	0	0	0	0	0	0	0	0	0	0	0	0	0	0	0	0	0	0.011807684	0	0	0	0	0.014139271	0	0	0	0.006329567	0	0	0	0	0	0	0	0	0	0	0.028332449	0	0	0	0	0	0	0	0	0	0.016739361	0	0.010194284	0	0	0	0	0
				Unbin_Cage1_FEAPCNDJ_51118	-	-	-	MER0197965	1.20E-68	M38	N-acyl-D-amino-acid deacylase	K06015	N-acyl-D-amino-acid deacylase [EC:3.5.1.81]	K06015	NA	NA	Unbin_Cage1_FEAPCNDJ_51118	531	0	0	0	0	0	0.004210225	0	0	0	0	0	0	0	0	0	0	0	0	0	0	0	0	0.003207698	0	0	0	0	0	0	0	0	0	0	0	0	0	0	0	0	0	0	0	0	0	0	0	0	0	0	0	0	0	0	0	0	0	0	0	0	0	0	0	0	0	0	0	0	0	0	0	0	0	0	0	0	0	0	0	0	0	0	0	0	0	0	0	0	0	0	0	0	0	0	0	0	0	0	0	0	0	0	0	0	0	0	0	0	0	0	0
				AB58-5_Cage2_bin.67_01801	-	-	-	MER0154757	4.50E-71	M38	N-acyl-D-amino-acid deacylase	K06015	N-acyl-D-amino-acid deacylase [EC:3.5.1.81]	K06015	NA	d__Bacteria;p__Firmicutes_A;c__Clostridia;o__Oscillospirales;f__Oscillospiraceae;g__Oscillibacter;s__	AB58-5_Cage2_bin.67_01801	529	0	0	0	0	0	0	0	0	0	0	0	0	0	0	0	0	0	0	0	0	0	0	0	0	0	0	0	0	0	0	0	0	0	0	0	0	0	0	0	0	0	0	0	0	0	0	0	0	0	0	0	0	0	0	0	0	0	0	0	0	0	0	0	0	0	0	0	0	0	0	0	0	0	0	0	0	0	0.005078377	0	0	0	0	0	0	0	0	0	0	0	0	0	0	0	0	0	0	0	0	0	0	0	0	0	0	0	0	0	0	0	0
				AB94-1_Cage1_bin.112_03143	-	-	-	MER0281816	1.00E-81	M20X	beta-ureidopropionase / N-carbamoyl-L-amino-acid hydrolase	K06016	allantoate deiminase [EC:3.5.3.9]	K02083	NA	d__Bacteria;p__Firmicutes_A;c__Clostridia;o__Lachnospirales;f__Lachnospiraceae;g__Kineothrix;s__	AB94-1_Cage1_bin.112_03143	422	0	0	0	0	0	0	0	0	0	0	0	0	0	0	0	0	0	0	0	0	0	0	0.004036227	0	0	0	0	0	0	0	0	0	0	0	0	0	0	0	0	0	0	0	0	0	0	0	0	0	0	0	0	0	0	0	0	0	0	0	0	0	0	0	0	0	0	0	0	0	0	0	0	0	0	0	0	0	0	0	0	0	0	0	0	0	0	0	0	0	0	0	0	0	0	0	0	0	0	0	0	0	0	0	0	0	0	0	0	0	0	0
				AB105-1_Cage3_bin.4_00660	-	-	-	MER0821889	1.90E-77	M20B	beta-ureidopropionase / N-carbamoyl-L-amino-acid hydrolase	K06016	beta-ureidopropionase / N-carbamoyl-L-amino-acid hydrolase [EC:3.5.1.6 3.5.1.87]	K06016	NA	d__Bacteria;p__Firmicutes_A;c__Clostridia;o__Lachnospirales;f__Lachnospiraceae;g__Dorea;s__	AB105-1_Cage3_bin.4_00660	411	0	0	0	0	0	0	0	0	0	0	0	0	0	0	0	0	0	0	0	0	0	0	0	0	0	0	0	0	0	0	0	0	0	0	0	0	0	0	0	0	0	0	0	0	0	0	0	0	0	0	0	0	0	0	0	0	0	0	0	0	0	0	0	0	0	0	0	0	0	0	0	0	0	0	0	0	0	0	0	0	0	0	0	0	0	0	0	0	0	0	0	0	0	0	0	0.007504175	0	0	0	0	0	0	0	0	0	0	0	0	0	0
				amb_Cage1_bin.50_00400	-	-	-	-	-	-	Energy-dependent translational throttle protein EttA	K06020	energy-dependent translational throttle protein EttA	K06020	NA	NA	amb_Cage1_bin.50_00400	561	0	0	0	0	0	0	0	0	0	0	0	0	0	0	0	0	0	0	0	0	0	0	0	0	0	0	0	0	0	0	0	0.009039369	0	0	0	0	0	0	0	0	0	0	0	0	0	0	0	0	0	0	0	0	0	0	0	0	0.006344498	0	0	0	0	0	0	0	0	0	0	0	0	0	0	0	0	0	0	0	0	0	0	0	0	0	0	0	0	0	0	0	0.007941357	0	0	0	0	0	0	0	0	0	0	0	0	0	0	0	0	0	0	0	0	0
				AB13-1_Cage2_bin.33_00829	-	-	-	-	-	-	Energy-dependent translational throttle protein EttA	K06020	energy-dependent translational throttle protein EttA	K06020	NA	d__Bacteria;p__Bacteroidota;c__Bacteroidia;o__Bacteroidales;f__Muribaculaceae;g__Duncaniella;s__	AB13-1_Cage2_bin.33_00829	561	0	0	0	0	0	0.003985079	0	0	0	0.013377473	0	0.0026704	0	0	0	0	0	0	0	0	0	0	0	0	0	0	0	0	0	0	0	0	0	0	0	0	0	0	0	0	0	0	0	0	0	0	0	0	0	0	0	0	0	0	0	0	0	0	0	0	0	0	0	0	0	0	0	0	0	0	0	0	0	0	0	0	0	0	0	0	0	0	0	0	0	0	0	0	0	0	0	0	0	0	0	0	0	0	0	0	0	0	0	0	0	0	0	0	0	0
				AB17-1_Cage1_bin.111_00803	-	-	-	-	-	-	Energy-dependent translational throttle protein EttA	K06020	energy-dependent translational throttle protein EttA	K06020	NA	d__Bacteria;p__Bacteroidota;c__Bacteroidia;o__Bacteroidales;f__Rikenellaceae;g__Alistipes;s__Alistipes sp002428825	AB17-1_Cage1_bin.111_00803	558	0	0	0	0	0	0	0	0	0	0	0	0	0	0	0	0	0	0	0	0	0	0	0	0	0	0	0	0	0	0	0	0	0	0	0	0	0	0	0	0	0	0	0	0	0	0	0	0	0	0	0	0	0	0	0	0	0	0.001786937	0	0	0	0	0	0	0	0	0	0	0	0	0	0	0	0	0	0	0	0	0	0	0	0	0	0	0	0	0	0	0	0	0	0	0	0	0	0	0	0	0	0	0	0	0	0	0	0	0	0	0	0
				AB2-1_Cage3_bin.57_00014	-	-	-	-	-	-	Energy-dependent translational throttle protein EttA	K06020	energy-dependent translational throttle protein EttA	K06020	NA	d__Bacteria;p__Actinobacteriota;c__Actinomycetia;o__Actinomycetales;f__Bifidobacteriaceae;g__Bifidobacterium;s__Bifidobacterium globosum	AB2-1_Cage3_bin.57_00014	558	0	0	0	0	0	0	0	0	0	0	0	0	0	0	0	0	0	0	0	0	0	0	0	0	0	0	0	0	0	0	0	0	0	0	0	0	0	0	0	0	0	0	0	0	0	0	0	0	0	0	0	0	0.002819508	0	0	0	0	0.001786937	0	0	0	0	0	0	0	0	0	0	0	0	0	0	0	0	0	0	0	0	0	0	0	0	0	0	0.003048883	0.009418689	0	0	0	0	0	0	0	0	0	0	0	0	0	0	0.002460359	0	0	0	0	0.008149463	0	0	0	0
				AB25-0_co.bin.219_00868	-	-	-	-	-	-	Energy-dependent translational throttle protein EttA	K06020	energy-dependent translational throttle protein EttA	K06020	NA	d__Bacteria;p__Actinobacteriota;c__Coriobacteriia;o__Coriobacteriales;f__Atopobiaceae;g__NM07-P-09;s__NM07-P-09 sp004793925	AB25-0_co.bin.219_00868	564	0	0	0	0	0	0	0	0	0	0	0	0	0	0	0	0	0	0	0	0	0	0	0	0	0	0	0	0	0	0	0	0	0	0	0	0	0	0	0	0	0	0	0	0	0	0	0	0	0	0	0	0	0	0	0	0	0	0	0	0	0	0	0	0	0	0	0	0	0	0	0	0	0	0	0	0	0	0	0	0	0	0	0	0	0	0	0	0	0	0	0	0	0	0	0	0	0	0.005593662	0	0	0	0	0	0	0	0	0	0	0	0
				AB6-1_Cage3_bin.98_00177	-	-	-	-	-	-	Energy-dependent translational throttle protein EttA	K06020	energy-dependent translational throttle protein EttA	K06020	NA	d__Bacteria;p__Bacteroidota;c__Bacteroidia;o__Bacteroidales;f__Bacteroidaceae;g__Bacteroides;s__Bacteroides thetaiotaomicron	BT_AB6-1_Cage3_bin.98_00177	552	0	0	0	0	0	0	0	0	0	0	0	0	0	0	0	0	0	0	0	0	0	0	0	0	0	0	0	0	0	0	0	0	0	0	0	0	0	0	0	0	0	0	0	0	0	0	0	0	0	0	0	0	0	0	0	0	0.008597254	0.005419081	0.004035061	0.008901139	0	0	0.002588504	0.008443482	0.003214268	0	0.00316225	0	0	0	0	0	0	0	0	0	0	0	0	0	0	0	0	0	0	0	0	0	0	0	0	0	0	0	0	0	0	0	0	0	0	0	0	0	0	0	0	0	0	0
				AB77-1_Cage2_bin.6_02567	-	-	-	-	-	-	HPr kinase/phosphorylase	K06023	NA	NA	NA	d__Bacteria;p__Firmicutes_A;c__Clostridia;o__Lachnospirales;f__Lachnospiraceae;g__Acetatifactor;s__	AB77-1_Cage2_bin.6_02567	311	0	0	0	0.005644023	0	0	0	0	0	0	0	0	0	0	0	0.012563251	0	0	0	0	0	0	0	0	0	0	0	0	0	0	0	0.032611485	0	0	0	0	0	0.032986802	0	0	0	0	0	0	0	0	0	0	0	0	0	0	0	0	0	0	0	0	0	0	0	0	0	0	0	0	0	0	0	0	0	0	0	0	0	0	0	0	0	0	0	0	0	0	0	0	0	0	0	0	0	0	0	0	0	0	0	0	0	0	0	0	0	0	0	0	0	0	0	0
				AB110-0_co.bin.21_00486	-	-	-	-	-	-	HPr kinase/phosphorylase	K06023	NA	NA	NA	d__Bacteria;p__Firmicutes_A;c__Clostridia;o__Lachnospirales;f__Lachnospiraceae;g__;s__	AB110-0_co.bin.21_00486	309	0	0	0	0	0	0	0	0	0	0	0	0	0	0	0	0	0	0	0	0	0	0	0	0	0	0	0	0	0	0	0	0	0	0	0	0	0.006386303	0	0	0	0	0	0	0	0	0	0	0	0	0	0	0	0	0	0	0	0	0	0	0	0	0	0	0	0	0	0	0	0	0	0	0	0	0	0	0	0	0	0	0	0	0	0	0	0	0	0	0	0	0	0	0	0	0	0	0	0	0	0	0	0	0	0	0	0	0	0	0	0	0
				amb_Cage1_bin.112_01459	-	-	-	-	-	-	HPr kinase/phosphorylase	K06023	NA	NA	NA	NA	amb_Cage1_bin.112_01459	313	0	0	0	0	0	0	0	0	0	0	0	0	0	0	0	0	0	0	0	0	0	0	0	0	0	0	0	0	0	0.011973318	0	0	0	0	0	0	0	0	0	0	0	0	0	0	0	0	0	0	0	0	0	0	0	0	0	0	0	0	0	0	0	0	0	0	0	0	0	0	0	0	0	0	0	0	0	0	0	0	0	0	0	0	0	0	0	0	0	0	0	0	0	0	0	0	0	0	0	0	0	0	0	0	0	0	0	0	0	0	0	0
				AB112-1_Cage1_bin.28_01512	-	-	-	-	-	-	HPr kinase/phosphorylase	K06023	NA	NA	NA	d__Bacteria;p__Firmicutes;c__Bacilli;o__Erysipelotrichales;f__Erysipelotrichaceae;g__Faecalibaculum;s__Faecalibaculum rodentium	AB112-1_Cage1_bin.28_01512	316	0	0	0	0	0	0	0	0	0	0	0	0	0	0	0	0	0	0	0	0	0	0	0	0	0	0	0	0	0	0	0	0	0	0	0	0	0	0	0	0	0	0	0	0	0	0	0	0	0	0	0	0	0	0	0	0	0	0	0	0	0	0	0	0	0	0	0	0	0	0	0	0	0	0	0	0	0	0	0.006579839	0	0	0	0	0	0	0	0	0	0	0	0	0	0	0	0	0	0	0	0	0	0	0	0	0	0	0	0	0	0	0
				AB60-0_co.bin.181_01523	-	-	-	-	-	-	HPr kinase/phosphorylase	K06023	NA	NA	NA	d__Bacteria;p__Firmicutes_A;c__Clostridia;o__Oscillospirales;f__Oscillospiraceae;g__Oscillibacter;s__	AB60-0_co.bin.181_01523	310	0	0	0	0	0	0	0	0	0	0	0	0	0	0	0	0	0	0	0	0	0	0	0	0	0	0	0	0	0	0	0	0	0	0	0	0	0	0	0	0	0	0	0	0	0	0	0	0	0	0	0	0	0	0	0	0	0	0	0	0	0	0	0	0	0	0	0	0	0	0	0	0.00916136	0	0	0	0	0	0	0	0	0	0	0	0	0	0	0	0	0	0	0	0	0	0	0	0	0	0	0	0	0	0	0	0	0	0	0	0	0	0
				AB62-4_Cage2_bin.77_01508	-	-	-	-	-	-	HPr kinase/phosphorylase	K06023	NA	NA	NA	d__Bacteria;p__Firmicutes_A;c__Clostridia;o__Oscillospirales;f__Oscillospiraceae;g__Lawsonibacter;s__Lawsonibacter sp003612335	AB62-4_Cage2_bin.77_01508	317	0	0.012513981	0	0	0	0	0	0	0	0	0	0	0	0	0	0	0	0	0	0	0	0	0	0	0	0	0	0	0	0	0	0	0	0	0	0	0	0	0	0	0	0	0	0	0	0	0	0	0	0	0	0	0	0	0	0	0	0	0	0	0	0	0	0	0	0	0	0	0	0	0	0	0	0	0	0	0	0	0	0	0	0	0	0	0	0	0	0	0	0	0	0	0	0	0	0	0	0	0	0	0	0	0	0	0	0	0	0	0	0
				AB1-1_co.bin.201_01026	-	-	-	-	-	-	segregation and condensation protein B	K06024	NA	NA	NA	d__Bacteria;p__Firmicutes;c__Bacilli;o__Lactobacillales;f__Lactobacillaceae;g__Lactobacillus;s__Lactobacillus johnsonii	AB1-1_co.bin.201_01026	196	0	0	0	0	0	0	0	0	0	0	0	0	0	0	0	0	0	0	0	0	0	0	0	0	0	0	0	0	0	0	0	0	0	0	0	0	0	0	0	0	0	0	0	0	0	0	0	0	0	0	0	0	0	0	0	0	0	0	0	0	0	0	0	0	0	0	0	0	0	0	0	0.014489907	0	0	0	0	0	0	0	0	0	0	0.012675667	0	0	0	0	0	0	0	0	0	0	0	0	0	0	0	0	0	0	0	0	0	0	0	0	0	0	0
				Unbin_Cage1_FEAPCNDJ_92434	-	-	-	-	-	-	segregation and condensation protein B	K06024	NA	NA	NA	NA	Unbin_Cage1_FEAPCNDJ_92434	236	0	0	0	0	0	0	0	0	0	0	0	0	0	0	0	0	0	0	0	0	0	0	0	0	0	0	0	0	0	0	0	0	0	0	0	0	0	0	0	0	0	0	0	0	0	0	0	0	0	0	0	0	0	0	0	0	0	0	0	0	0	0	0	0	0	0	0	0	0	0	0	0	0	0	0	0	0	0	0	0	0	0	0	0	0	0	0	0	0	0	0	0	0	0	0	0	0	0	0	0.008914964	0	0	0	0	0	0	0	0	0.01516864	0
				AB127-0_co.bin.197_01640	-	-	-	-	-	-	cyanamide hydratase	K06035	NA	NA	NA	d__Bacteria;p__Firmicutes;c__Bacilli;o__Staphylococcales;f__Staphylococcaceae;g__Staphylococcus;s__Staphylococcus nepalensis	AB127-0_co.bin.197_01640	212	0	0	0	0	0	0	0	0	0	0	0	0	0	0	0	0	0	0	0	0	0	0	0	0	0	0	0	0	0	0	0	0	0	0	0	0	0	0	0	0	0	0	0	0	0	0	0	0	0	0	0	0	0	0	0	0	0	0	0	0	0	0	0	0	0	0	0	0	0	0	0	0	0	0	0	0	0	0	0.039230736	0.014543313	0.020188463	0	0	0	0	0	0	0	0	0	0	0	0	0	0	0	0	0	0	0	0	0	0	0	0	0	0	0	0	0
				AB112-1_Cage1_bin.28_00453	-	-	-	-	-	-	O-phospho-L-threonine phospho-lyase	K06037	threonine synthase [EC:4.2.3.1]	K01733	NA	d__Bacteria;p__Firmicutes;c__Bacilli;o__Erysipelotrichales;f__Erysipelotrichaceae;g__Faecalibaculum;s__Faecalibaculum rodentium	AB112-1_Cage1_bin.28_00453	495	0	0	0	0	0	0	0	0	0	0	0	0	0	0	0	0	0	0	0	0	0	0	0	0	0	0	0	0	0	0	0.00517726	0	0	0	0	0	0	0	0	0	0.003913987	0	0.010927385	0	0	0	0	0	0	0	0	0	0.006356708	0	0	0	0	0	0	0	0	0	0	0	0	0	0	0	0	0	0	0	0	0	0.004282141	0	0	0	0	0.006228651	0	0	0	0	0.003436923	0.010617431	0	0	0	0	0	0	0	0	0	0	0	0	0	0	0	0	0	0	0	0	0	0	0	0
				AB55-3_co.bin.163_00386	-	-	-	-	-	-	O-phospho-L-threonine phospho-lyase	K06037	threonine synthase [EC:4.2.3.1]	K01733	NA	d__Bacteria;p__Firmicutes_A;c__Clostridia;o__Oscillospirales;f__Oscillospiraceae;g__Oscillibacter;s__	AB55-3_co.bin.163_00386	494	0	0	0	0	0	0	0	0	0	0	0	0	0	0	0	0	0	0	0	0	0	0	0.003447951	0	0	0	0	0	0	0	0	0	0	0	0	0	0	0	0	0	0	0	0	0	0	0	0	0	0	0	0	0	0	0	0	0	0	0	0	0	0	0	0	0	0	0	0	0	0	0	0	0	0	0	0	0	0	0	0	0	0	0	0	0	0	0	0	0	0	0	0	0	0	0	0	0	0	0	0	0	0	0	0	0	0	0	0	0	0	0
				AB77-1_Cage2_bin.6_01176	-	-	-	-	-	-	O-phospho-L-threonine phospho-lyase	K06037	threonine synthase [EC:4.2.3.1]	K01733	NA	d__Bacteria;p__Firmicutes_A;c__Clostridia;o__Lachnospirales;f__Lachnospiraceae;g__Acetatifactor;s__	AB77-1_Cage2_bin.6_01176	495	0	0	0	0	0	0	0	0	0	0	0	0	0	0	0	0	0	0	0	0	0	0	0.003440985	0	0	0	0	0	0	0	0	0	0	0	0	0	0	0	0	0	0	0	0	0	0	0	0	0	0	0	0	0	0	0	0	0	0	0	0	0	0	0	0	0	0	0	0	0	0	0	0	0	0	0	0	0	0	0	0	0	0	0	0	0	0	0	0	0	0	0	0	0	0	0	0	0	0	0	0	0	0	0	0	0	0	0	0	0	0	0
				AB128-1_Cage1_bin.95_01764	-	-	-	-	-	-	O-phospho-L-threonine phospho-lyase	K06037	threonine synthase [EC:4.2.3.1]	K01733	NA	d__Bacteria;p__Firmicutes;c__Bacilli;o__Erysipelotrichales;f__Erysipelotrichaceae;g__Dubosiella;s__Dubosiella newyorkensis	AB128-1_Cage1_bin.95_01764	490	0	0	0	0	0	0	0	0	0	0	0	0	0	0	0	0	0	0	0	0	0	0	0	0	0	0	0	0	0	0	0	0	0	0	0	0	0	0	0	0	0	0	0	0	0	0	0	0	0	0	0	0	0	0	0	0	0	0	0	0	0	0	0	0	0	0	0	0	0	0	0	0	0	0	0	0	0.006871129	0	0	0	0	0	0	0	0	0	0	0	0	0	0.004692523	0	0	0	0	0	0	0	0	0	0	0	0	0	0	0	0	0	0	0
				AB2-1_Cage1_bin.107_00134	-	-	-	-	-	-	O-phospho-L-threonine phospho-lyase	K06037	threonine synthase [EC:4.2.3.1]	K01733	NA	d__Bacteria;p__Actinobacteriota;c__Actinomycetia;o__Actinomycetales;f__Bifidobacteriaceae;g__Bifidobacterium;s__Bifidobacterium globosum	AB2-1_Cage1_bin.107_00134	495	0	0	0	0	0	0	0	0	0	0	0	0	0	0	0	0	0	0	0	0	0	0	0	0	0	0	0	0	0	0	0	0	0	0	0	0	0	0	0	0	0	0	0	0	0	0	0	0	0	0	0	0	0	0	0	0	0	0	0	0	0	0	0	0	0	0	0	0	0	0	0	0	0	0	0	0	0	0	0	0	0	0	0	0	0	0.002654358	0	0	0	0	0	0	0	0	0	0	0	0	0	0	0	0	0	0	0	0	0	0	0	0
				AB25-0_co.bin.219_00586	-	-	-	-	-	-	O-phospho-L-threonine phospho-lyase	K06037	threonine synthase [EC:4.2.3.1]	K01733	NA	d__Bacteria;p__Actinobacteriota;c__Coriobacteriia;o__Coriobacteriales;f__Atopobiaceae;g__NM07-P-09;s__NM07-P-09 sp004793925	AB25-0_co.bin.219_00586	516	0	0	0	0	0	0	0	0	0	0	0	0	0	0	0	0	0	0	0	0	0	0	0	0	0	0	0	0	0	0	0	0	0	0	0	0	0	0	0	0	0	0	0	0	0	0	0	0	0	0	0	0	0	0	0	0	0	0	0	0	0	0	0	0	0	0	0	0	0	0	0	0	0	0	0	0	0	0	0	0	0	0	0	0	0	0	0	0	0	0	0	0	0	0.005383239	0	0	0	0.006114003	0	0	0	0	0	0	0	0	0	0	0	0
				AB84-1_co.bin.83_00290	-	-	-	-	-	-	O-phospho-L-threonine phospho-lyase	K06037	threonine synthase [EC:4.2.3.1]	K01733	NA	d__Bacteria;p__Firmicutes_A;c__Clostridia;o__Lachnospirales;f__Lachnospiraceae;g__COE1;s__	AB84-1_co.bin.83_00290	495	0	0	0	0	0	0	0	0	0	0	0	0.003026453	0	0	0	0	0	0	0	0	0	0	0	0	0	0	0	0	0	0	0	0	0	0	0	0	0	0	0	0	0	0	0	0	0	0	0	0	0	0	0	0	0	0	0	0	0	0	0	0	0	0	0	0	0	0	0	0	0	0	0	0	0	0	0	0	0	0	0	0	0	0	0	0	0	0	0	0	0	0	0	0	0	0	0	0	0	0	0	0	0	0	0	0	0	0	0	0	0	0
				AB94-1_Cage1_bin.112_02741	-	-	-	-	-	-	O-phospho-L-threonine phospho-lyase	K06037	threonine synthase [EC:4.2.3.1]	K01733	NA	d__Bacteria;p__Firmicutes_A;c__Clostridia;o__Lachnospirales;f__Lachnospiraceae;g__Kineothrix;s__	AB94-1_Cage1_bin.112_02741	495	0	0	0	0	0	0	0	0	0	0	0	0	0	0	0	0	0	0	0	0	0	0	0	0	0	0	0	0	0	0	0	0	0	0	0	0	0	0	0	0	0	0	0	0	0	0	0	0	0	0	0	0	0	0	0	0	0	0	0	0	0	0	0	0	0	0	0	0	0	0	0	0	0	0	0	0	0	0	0	0	0	0.004859062	0	0	0	0	0	0	0	0	0	0	0	0	0	0	0	0	0	0	0	0	0	0	0	0	0	0	0	0
Glycan biosynthesis	Glycan biosynthesis	arabinose-5-phosphate isomerase		AB71-0_co.bin.128_01997	-	-	-	-	-	-	arabinose-5-phosphate isomerase	K06041	arabinose-5-phosphate isomerase [EC:5.3.1.13]	K06041	NA	d__Bacteria;p__Firmicutes_A;c__Clostridia;o__Lachnospirales;f__Lachnospiraceae;g__;s__	AB71-0_co.bin.128_01997	212	0	0	0	0	0	0	0	0	0	0	0	0	0	0	0.007641564	0	0	0	0	0	0	0	0	0	0	0	0	0	0	0	0	0	0	0	0	0	0	0	0	0	0	0	0	0	0	0	0	0	0	0	0	0	0	0	0	0	0	0	0	0	0	0	0	0	0	0	0	0	0	0	0	0	0	0	0	0	0	0	0	0	0	0	0	0	0	0	0	0	0	0	0	0	0	0	0	0	0	0	0	0	0	0	0	0	0	0	0	0	0	0
Glycan biosynthesis	Glycan biosynthesis	arabinose-5-phosphate isomerase		AB26-1_Cage1_bin.81_00268	-	-	-	-	-	-	arabinose-5-phosphate isomerase	K06041	arabinose-5-phosphate isomerase [EC:5.3.1.13]	K06041	NA	d__Bacteria;p__Verrucomicrobiota;c__Verrucomicrobiae;o__Verrucomicrobiales;f__Akkermansiaceae;g__Akkermansia;s__Akkermansia muciniphila	AB26-1_Cage1_bin.81_00268	323	0	0	0	0	0	0	0	0	0	0	0	0	0	0	0	0	0	0	0	0	0	0	0	0	0	0	0	0	0	0	0	0	0	0	0	0	0	0	0	0	0	0	0	0	0	0	0	0	0	0	0	0	0	0	0	0	0	0	0.003447916	0	0.005774034	0	0	0	0	0.004094999	0.005404217	0	0	0	0	0	0	0	0	0	0	0	0	0	0	0	0	0	0	0	0	0	0	0	0	0	0.008333073	0.017199698	0	0	0	0	0	0	0	0	0	0	0	0	0	0	0	0
Glycan biosynthesis	Glycan biosynthesis	arabinose-5-phosphate isomerase	Confirmed by swiss prot hit P45313 (AA)	AB62-7_Cage1_bin.44_00323	-	-	-	-	-	-	arabinose-5-phosphate isomerase	K06041	arabinose-5-phosphate isomerase [EC:5.3.1.13]	K06041	NA	d__Bacteria;p__Firmicutes_A;c__Clostridia;o__Oscillospirales;f__Oscillospiraceae;g__Lawsonibacter;s__	AB62-7_Cage1_bin.44_00323	204	0	0	0	0	0	0	0	0	0	0	0	0	0	0	0	0	0	0	0	0	0	0	0	0	0	0	0	0	0	0	0	0	0	0	0	0	0	0	0	0	0	0	0	0	0	0	0	0	0	0	0	0	0	0	0	0	0	0	0	0	0	0	0	0	0	0	0	0	0	0	0	0	0	0	0	0	0	0	0.010192299	0.007556819	0.031470251	0	0.024357164	0.009310228	0	0.012881442	0.037345271	0.030789884	0.043677464	0	0	0	0	0	0	0	0	0	0	0	0	0	0	0	0	0	0	0	0	0
Glycan biosynthesis	Glycan biosynthesis	arabinose-5-phosphate isomerase		AB5-1_Cage1_bin.90_00671	-	-	-	-	-	-	arabinose-5-phosphate isomerase	K06041	arabinose-5-phosphate isomerase [EC:5.3.1.13]	K06041	NA	d__Bacteria;p__Bacteroidota;c__Bacteroidia;o__Bacteroidales;f__Bacteroidaceae;g__Bacteroides;s__Bacteroides thetaiotaomicron	BT_AB5-1_Cage1_bin.90_00671	201	0	0	0	0	0	0	0	0	0	0	0	0	0	0	0	0	0	0	0	0	0	0	0	0	0	0	0	0	0	0	0	0	0	0	0	0	0	0	0	0	0	0	0	0	0	0	0	0	0	0	0	0	0	0	0	0	0.02361037	0.004960751	0	0	0	0	0	0	0.008827243	0.006580521	0	0	0	0	0	0	0	0	0	0	0	0	0	0	0	0	0	0	0	0	0	0	0	0	0.022878966	0	0	0.013819658	0	0	0	0	0.014067018	0	0	0	0	0	0	0	0	0	0	0
Glycan biosynthesis	Glycan biosynthesis	arabinose-5-phosphate isomerase		Unbin_Cage1_FEAPCNDJ_18462	-	-	-	-	-	-	arabinose-5-phosphate isomerase	K06041	NA	NA	NA	NA	Unbin_Cage1_FEAPCNDJ_18462	194	0	0	0	0	0	0	0	0	0	0	0	0	0	0	0	0	0	0	0	0	0	0	0	0	0	0	0	0	0	0	0	0	0	0	0	0	0	0	0	0	0	0	0	0	0	0	0	0	0.009994257	0	0	0	0	0	0	0	0	0	0	0	0	0	0	0	0	0	0	0	0	0	0	0	0	0	0	0	0	0	0	0	0	0	0	0	0	0	0	0	0	0	0	0	0	0	0	0	0	0	0	0	0	0	0	0	0	0	0	0	0	0
				AB53-2_co.bin.144_00259	-	-	-	-	-	-	precorrin-8X/cobalt-precorrin-8 methylmutase	K06042	NA	NA	NA	d__Bacteria;p__Firmicutes_A;c__Clostridia;o__Oscillospirales;f__Oscillospiraceae;g__;s__	AB53-2_co.bin.144_00259	207	0	0	0	0	0	0	0	0	0	0	0	0	0	0	0	0	0	0	0	0	0	0	0	0	0	0.016616651	0	0	0	0	0	0	0	0	0	0	0	0	0	0	0	0	0	0	0	0	0	0	0	0	0	0	0	0	0	0	0	0	0	0	0	0	0	0	0	0	0	0	0	0	0	0	0	0	0	0	0	0	0	0	0	0	0	0	0	0	0	0	0	0	0	0	0	0	0	0	0	0	0	0	0	0	0	0	0	0	0	0	0	0
				AB63-4_Cage1_bin.29_01344	-	-	-	-	-	-	precorrin-8X/cobalt-precorrin-8 methylmutase	K06042	NA	NA	NA	d__Bacteria;p__Firmicutes_A;c__Clostridia;o__Oscillospirales;f__Oscillospiraceae;g__UBA9475;s__	AB63-4_Cage1_bin.29_01344	227	0	0	0	0	0	0	0	0	0	0	0	0	0	0	0	0	0	0	0.0114196	0	0	0	0	0	0	0	0	0	0	0	0	0	0	0	0	0	0	0	0	0	0	0	0	0	0	0	0	0	0	0	0	0	0	0	0	0	0	0	0	0	0	0	0	0	0	0	0	0	0	0	0	0	0	0	0	0	0	0	0	0.00679115	0	0	0	0	0	0	0	0	0	0	0	0	0	0	0	0	0	0	0	0	0	0	0	0	0	0	0	0	0	0
				AB66-1_Cage4_bin.1_01177	-	-	-	-	-	-	precorrin-8X/cobalt-precorrin-8 methylmutase	K06042	NA	NA	NA	d__Bacteria;p__Firmicutes_A;c__Clostridia;o__Oscillospirales;f__Ruminococcaceae;g__Angelakisella;s__	AB66-1_Cage4_bin.1_01177	211	0	0	0	0	0	0	0	0	0	0	0	0	0	0	0	0	0	0	0	0	0	0	0	0	0	0	0	0	0	0	0	0	0	0	0	0	0	0	0	0	0	0	0	0	0	0	0	0	0	0	0	0	0	0	0	0	0	0	0	0	0	0	0	0	0	0.012537296	0	0	0	0	0	0	0	0	0	0	0	0	0.009854166	0	0	0	0	0	0	0	0	0	0	0	0	0	0	0	0	0	0	0	0	0	0	0	0	0	0	0	0	0	0	0
				AB96-1_Cage1_bin.7_00198	-	-	-	-	-	-	precorrin-8X/cobalt-precorrin-8 methylmutase	K06042	NA	NA	NA	d__Bacteria;p__Firmicutes_A;c__Clostridia;o__Lachnospirales;f__Lachnospiraceae;g__UBA7182;s__	AB96-1_Cage1_bin.7_00198	209	0	0	0	0	0	0	0	0	0	0	0	0	0	0	0	0	0	0	0	0	0	0	0	0	0	0	0	0	0	0	0	0	0	0	0	0	0	0	0	0	0	0	0	0	0	0	0	0	0	0	0	0	0	0	0	0	0	0	0	0	0	0	0	0	0	0	0	0	0	0	0	0	0	0	0	0	0	0	0	0	0	0.011508304	0	0	0	0	0	0	0	0	0	0	0	0	0	0	0	0	0	0	0	0	0	0	0	0	0	0	0	0
				Unbin_Cage3_LKCAMKAP_62248	-	-	-	-	-	-	precorrin-8X/cobalt-precorrin-8 methylmutase	K06042	NA	NA	NA	NA	Unbin_Cage3_LKCAMKAP_62248	209	0	0	0	0	0	0	0	0	0	0	0	0	0	0	0	0	0	0	0	0	0	0	0	0	0	0	0	0	0	0	0	0	0	0	0	0	0	0	0	0	0	0	0	0	0	0.010948448	0	0	0	0	0	0	0	0	0	0	0	0	0	0	0	0	0	0	0	0	0	0	0	0	0	0	0	0	0	0	0	0	0	0	0	0	0	0	0	0	0	0	0	0	0	0	0	0	0	0	0	0	0	0	0	0	0	0	0	0	0	0	0	0
				AB82-1_co.bin.101_02501	-	-	-	-	-	-	precorrin-8X/cobalt-precorrin-8 methylmutase	K06042	threonine-phosphate decarboxylase [EC:4.1.1.81]	K04720	NA	d__Bacteria;p__Firmicutes_A;c__Clostridia;o__Lachnospirales;f__Lachnospiraceae;g__Acetatifactor;s__	AB82-1_co.bin.101_02501	217	0	0	0	0	0	0	0	0	0	0	0	0	0	0	0	0	0	0	0	0	0	0	0	0	0	0	0	0	0	0	0	0	0	0	0	0	0	0	0	0	0	0	0	0	0	0	0	0	0	0	0	0	0	0	0	0	0	0	0	0	0	0	0	0	0	0	0	0	0	0	0	0	0	0	0	0	0	0	0	0	0	0	0	0	0	0	0	0	0.020530421	0	0	0	0	0	0	0	0	0	0	0	0	0	0	0	0	0	0	0	0	0
				AB33-1_Cage1_bin.37_01674	SP(Sec/SPI)	-	-	-	-	-	squalene-hopene/tetraprenyl-beta-curcumene cyclase	K06045	dammaradiene synthase [EC:5.4.99.37]	K15810	NA	d__Bacteria;p__Firmicutes_B;c__Dehalobacteriia;o__UBA4068;f__UBA5755;g__;s__	AB33-1_Cage1_bin.37_01674	540	0	0	0	0	0	0	0	0	0	0	0	0	0	0	0	0	0	0	0	0	0	0	0	0	0	0	0	0	0	0	0	0	0	0	0	0	0	0	0	0	0	0	0	0	0	0	0	0	0	0	0	0	0	0	0	0	0	0	0	0	0	0	0	0.002157779	0	0	0	0	0	0	0	0	0	0	0	0	0	0	0	0	0	0	0	0	0	0	0	0	0	0	0	0	0	0	0	0	0	0	0	0	0	0	0	0	0	0	0	0	0	0
				AB26-1_Cage1_bin.81_00270	SP(Sec/SPI)	-	-	-	-	-	squalene-hopene/tetraprenyl-beta-curcumene cyclase	K06045	terpentedienyl-diphosphate synthase [EC:5.5.1.15]	K19835	NA	d__Bacteria;p__Verrucomicrobiota;c__Verrucomicrobiae;o__Verrucomicrobiales;f__Akkermansiaceae;g__Akkermansia;s__Akkermansia muciniphila	AB26-1_Cage1_bin.81_00270	392	0	0	0	0	0	0	0	0	0	0	0	0	0	0	0	0	0	0	0	0	0	0	0	0	0	0	0	0	0	0	0	0	0	0	0	0	0	0	0	0	0	0	0	0	0	0	0	0	0	0	0	0	0	0	0	0	0	0	0	0	0	0	0	0	0	0	0	0	0	0	0	0	0	0	0	0	0	0	0	0	0	0	0	0	0	0	0	0	0	0	0	0	0.006866282	0	0	0	0	0	0	0	0	0	0	0	0	0	0	0	0	0
				AB63-3_Cage1_bin.93_02025	-	-	-	-	-	-	long-chain-fatty-acid---luciferin-component ligase	K06046	long-chain-fatty-acid---luciferin-component ligase [EC:6.2.1.19]	K06046	NA	d__Bacteria;p__Firmicutes_A;c__Clostridia;o__Oscillospirales;f__Oscillospiraceae;g__UBA9475;s__	AB63-3_Cage1_bin.93_02025	374	0	0	0	0	0	0	0	0	0	0	0	0	0	0	0	0	0	0	0	0	0	0	0	0	0	0	0	0	0	0	0	0	0	0	0	0	0	0.013715101	0	0	0	0	0	0	0	0	0	0	0	0	0	0	0	0	0	0	0	0	0	0	0	0	0	0	0	0	0	0.007414648	0	0	0	0	0	0	0	0	0	0	0	0	0	0	0	0	0	0	0	0	0	0	0	0	0	0	0	0	0	0	0	0	0	0	0	0	0	0	0	0	0	0
				AB45-0_co.bin.216_00317	-	-	-	-	-	-	long-chain-fatty-acid---luciferin-component ligase	K06046	long-chain-fatty-acid---luciferin-component ligase [EC:6.2.1.19]	K06046	NA	d__Bacteria;p__Firmicutes_A;c__Clostridia;o__Oscillospirales;f__Oscillospiraceae;g__Marseille-P3106;s__	AB45-0_co.bin.216_00317	382	0.004348986	0	0	0	0	0	0	0	0	0	0	0	0	0	0	0	0	0	0	0	0	0	0	0	0.009245324	0	0	0	0	0	0	0	0	0	0	0	0	0	0	0	0	0	0	0	0	0	0	0	0	0.005729675	0.016118864	0	0	0	0	0	0	0	0	0	0	0	0	0	0	0	0	0	0	0	0	0	0	0	0	0	0	0	0	0	0.005602034	0	0	0	0	0	0	0	0	0	0	0	0	0	0	0	0	0	0	0	0	0	0	0	0	0	0	0	0	0
				AB50-1_Cage2_bin.61_00696	-	-	-	-	-	-	long-chain-fatty-acid---luciferin-component ligase	K06046	NA	NA	NA	d__Bacteria;p__Firmicutes_A;c__Clostridia;o__Oscillospirales;f__Acutalibacteraceae;g__Acutalibacter;s__	AB50-1_Cage2_bin.61_00696	773	0	0	0	0	0	0	0	0	0	0	0	0	0	0	0	0	0	0	0	0	0	0	0	0	0	0	0	0	0	0	0	0	0	0	0	0	0	0	0	0	0	0	0	0	0	0	0	0	0	0	0	0	0	0	0	0	0	0	0	0	0	0	0	0	0.002295311	0	0.004516331	0	0	0	0	0	0	0	0	0	0	0	0	0	0	0	0	0	0	0	0	0	0	0	0	0	0.006963991	0	0	0	0	0	0	0	0	0	0	0	0	0	0	0	0	0
				AB62-1_co.bin.116_02122	-	-	-	-	-	-	long-chain-fatty-acid---luciferin-component ligase	K06046	NA	NA	NA	d__Bacteria;p__Firmicutes_A;c__Clostridia;o__Oscillospirales;f__Oscillospiraceae;g__Lawsonibacter;s__	AB62-1_co.bin.116_02122	374	0	0.01060677	0	0	0	0	0	0	0	0	0	0	0	0	0	0	0	0	0	0	0	0	0	0	0	0	0	0	0	0	0	0	0	0	0	0	0	0	0	0	0	0	0	0	0	0	0	0	0	0	0	0	0	0	0	0	0	0	0	0	0	0	0	0	0	0	0	0	0	0	0	0	0	0	0	0	0	0	0	0	0	0	0	0	0	0	0	0	0	0	0	0	0	0	0	0	0	0	0	0	0	0	0	0	0	0	0	0	0	0
				AB25-0_co.bin.219_00851	-	-	-	-	-	-	MarR family transcriptional regulator, transcriptional regulator for hemolysin	K06075	NA	NA	NA	d__Bacteria;p__Actinobacteriota;c__Coriobacteriia;o__Coriobacteriales;f__Atopobiaceae;g__NM07-P-09;s__NM07-P-09 sp004793925	AB25-0_co.bin.219_00851	153	0	0	0	0	0	0	0	0	0	0	0	0	0	0	0	0	0	0	0	0	0	0	0	0	0	0	0	0	0	0	0	0	0	0	0	0	0	0	0	0	0	0	0	0	0.027783452	0	0	0	0	0	0	0	0	0	0	0	0	0	0	0	0	0	0	0	0	0	0	0	0	0	0	0	0	0	0	0	0	0	0	0	0	0	0.016238109	0	0	0	0	0	0	0	0	0	0	0.018155237	0	0	0	0.020619775	0	0	0	0	0	0	0	0	0	0	0	0
				AB61-2_co.bin.115_01876	-	-	-	-	-	-	MarR family transcriptional regulator, transcriptional regulator for hemolysin	K06075	NA	NA	NA	d__Bacteria;p__Firmicutes_A;c__Clostridia;o__Oscillospirales;f__Oscillospiraceae;g__Lawsonibacter;s__	AB61-2_co.bin.115_01876	156	0	0	0	0	0	0	0	0	0	0	0	0	0	0	0	0	0	0	0	0	0	0	0	0	0.011319595	0	0	0	0	0	0	0	0	0	0	0	0	0	0	0	0	0.015128167	0	0	0	0	0	0.009707962	0.012428756	0	0	0	0	0.012082924	0	0	0	0	0	0	0	0	0	0	0	0	0	0	0	0	0	0	0	0	0	0	0	0	0	0	0	0	0	0	0	0	0	0	0	0	0	0	0	0	0	0	0	0	0	0	0	0	0	0	0.012416116	0	0	0	0	0
				AB62-9_Cage4_bin.120_00021	-	-	-	-	-	-	MarR family transcriptional regulator, transcriptional regulator for hemolysin	K06075	NA	NA	NA	d__Bacteria;p__Firmicutes_A;c__Clostridia;o__Oscillospirales;f__Oscillospiraceae;g__Lawsonibacter;s__	AB62-9_Cage4_bin.120_00021	155	0	0	0	0	0	0	0	0	0	0	0	0	0	0	0	0	0	0.018440779	0	0	0	0	0	0	0	0	0	0	0	0	0	0	0	0	0	0	0	0	0	0	0	0	0	0	0	0	0	0	0	0	0	0	0	0	0	0	0	0	0	0	0	0	0	0	0	0	0	0	0	0	0	0	0	0	0	0	0	0	0	0	0	0	0	0	0	0	0	0	0	0	0	0	0	0	0	0	0	0	0	0	0	0	0	0	0	0	0	0	0	0
				AB90-1_Cage1_bin.46_00410	-	-	-	-	-	-	MarR family transcriptional regulator, transcriptional regulator for hemolysin	K06075	NA	NA	NA	d__Bacteria;p__Firmicutes_A;c__Clostridia;o__Lachnospirales;f__Lachnospiraceae;g__;s__	AB90-1_Cage1_bin.46_00410	173	0	0	0	0	0	0	0	0	0	0	0	0	0	0	0	0	0	0	0	0	0	0	0	0	0	0	0	0	0	0	0	0	0	0	0	0	0	0	0	0	0	0	0	0	0	0	0	0	0	0	0	0	0	0	0	0	0	0	0	0	0	0	0	0	0	0	0	0	0	0	0	0	0	0	0	0	0	0	0	0	0	0	0	0	0	0.007594839	0	0	0	0	0	0	0	0	0	0	0	0	0	0	0	0	0	0	0	0	0	0	0	0
				Unbin_Cage2_HKMOJPLM_86176	-	-	-	-	-	-	MarR family transcriptional regulator, transcriptional regulator for hemolysin	K06075	NA	NA	NA	NA	Unbin_Cage2_HKMOJPLM_86176	107	0.015526288	0	0.025749702	0.016404591	0.069159085	0.041787467	0	0	0.030723292	0.070137967	0.028259459	0	0	0	0	0	0	0	0	0	0	0	0	0	0	0	0	0	0	0	0	0	0	0	0	0	0	0	0	0	0	0	0	0	0	0	0	0	0	0	0	0	0	0	0	0	0	0	0	0	0	0	0	0	0	0	0	0	0.021098863	0	0	0	0	0	0	0	0	0	0	0	0	0	0	0	0	0	0	0	0	0	0	0	0	0	0	0	0	0	0	0	0	0	0	0	0	0	0	0	0	0
				lowQ_bin.102_Cage4_ABIMGAAK_00362	SP(Sec/SPI)	-	-	-	-	-	long-chain fatty acid transport protein	K06076	NA	NA	NA	NA	lowQ_bin.102_Cage4_ABIMGAAK_00362	558	0	0	0	0	0	0	0	0	0	0	0	0	0	0	0	0	0	0	0	0	0.008309119	0	0	0	0	0	0.009275761	0.004591934	0	0	0	0	0	0.012893542	0	0	0	0	0	0	0	0	0	0.012625578	0	0	0	0	0.003474706	0	0	0	0	0	0.005018285	0.006108077	0	0	0	0	0	0	0	0	0	0	0	0	0	0	0	0	0.008041075	0	0	0.007294026	0	0	0	0	0	0.004310458	0	0	0	0	0.006826555	0	0	0.0043952	0	0	0.00964725	0.009956098	0.005386363	0	0	0	0	0	0	0	0	0	0	0	0	0	0	0
				AB12-1_Cage2_bin.95_00644	SP(Sec/SPI)	-	-	-	-	-	long-chain fatty acid transport protein	K06076	NA	NA	NA	d__Bacteria;p__Bacteroidota;c__Bacteroidia;o__Bacteroidales;f__Muribaculaceae;g__Duncaniella;s__	AB12-1_Cage2_bin.95_00644	546	0	0	0	0	0.009035436	0	0	0	0	0.020617479	0.008307039	0	0	0	0	0	0	0	0	0	0	0	0	0	0	0	0	0	0	0	0	0	0	0	0	0	0	0	0	0	0	0	0	0	0	0	0	0	0.007102146	0	0	0	0	0	0.005128577	0	0	0	0	0	0	0	0	0	0	0	0	0	0	0	0	0	0	0	0	0	0	0	0	0	0	0	0	0	0	0	0	0	0	0	0	0	0	0	0	0	0	0	0	0	0	0	0.003883368	0	0	0	0	0	0	0
				AB15-1_Cage1_bin.65_00083	SP(Sec/SPI)	-	-	-	-	-	long-chain fatty acid transport protein	K06076	NA	NA	NA	d__Bacteria;p__Bacteroidota;c__Bacteroidia;o__Bacteroidales;f__Muribaculaceae;g__CAG-873;s__	AB15-1_Cage1_bin.65_00083	527	0	0	0	0	0	0	0	0	0	0	0	0	0	0	0	0	0	0	0	0	0	0	0	0	0	0	0	0	0	0	0	0	0	0	0	0	0	0	0	0	0	0	0	0	0	0	0	0	0	0	0	0	0	0	0	0	0	0	0	0	0	0	0	0	0	0	0	0.005262009	0	0	0	0	0	0	0	0	0	0	0	0	0	0	0	0	0	0	0	0	0	0	0	0	0	0	0	0	0	0	0	0	0	0	0	0	0	0	0	0	0	0
				AB17-1_Cage1_bin.111_01346	SP(Sec/SPI)	-	-	-	-	-	long-chain fatty acid transport protein	K06076	NA	NA	NA	d__Bacteria;p__Bacteroidota;c__Bacteroidia;o__Bacteroidales;f__Rikenellaceae;g__Alistipes;s__Alistipes sp002428825	AB17-1_Cage1_bin.111_01346	572	0	0	0	0	0	0	0	0	0	0	0	0.002619046	0	0	0	0	0	0	0	0	0	0	0	0	0	0	0	0	0	0	0	0	0	0	0	0	0	0	0	0	0	0	0	0	0	0	0	0	0	0	0	0	0	0	0	0	0	0	0	0	0	0	0	0	0	0	0	0	0	0	0	0	0	0	0	0	0	0	0	0	0	0	0	0	0	0	0	0	0	0	0.004019818	0	0	0	0	0	0	0	0	0	0	0	0	0	0	0	0	0	0	0
				AB6-1_Cage3_bin.98_02242	-	-	-	-	-	-	long-chain fatty acid transport protein	K06076	NA	NA	NA	d__Bacteria;p__Bacteroidota;c__Bacteroidia;o__Bacteroidales;f__Bacteroidaceae;g__Bacteroides;s__Bacteroides thetaiotaomicron	BT_AB6-1_Cage3_bin.98_02242	477	0	0	0	0	0	0	0	0	0	0	0	0	0	0	0	0	0	0	0	0	0	0	0	0	0	0	0	0	0	0	0	0	0	0	0	0	0	0	0	0	0	0	0	0	0	0	0	0	0	0	0	0	0	0	0	0	0	0	0	0	0	0	0	0	0	0	0	0	0	0	0	0	0	0	0	0	0	0	0	0	0	0	0	0	0	0	0	0	0	0	0	0	0	0	0.006301028	0	0	0	0	0	0	0	0	0	0	0	0	0	0	0
				lowQ_bin.43_Cage2_BGKAALBD_00307	-	-	-	-	-	-	long-chain fatty acid transport protein	K06076	NA	NA	NA	NA	BT_lowQ_bin.43_Cage2_BGKAALBD_00307	431	0	0	0	0	0	0	0	0	0	0	0	0	0	0	0	0	0	0	0	0	0	0	0	0	0	0	0	0	0	0	0	0	0	0	0	0	0	0	0	0	0	0	0	0	0	0	0	0	0	0	0	0	0	0	0	0	0.002752717	0	0.010335747	0.026600156	0.034617409	0.024817145	0	0.002703481	0.020583245	0.052170861	0.020250139	0	0	0	0	0	0	0	0	0	0	0	0	0	0	0	0	0	0	0	0	0	0	0	0.010669773	0	0.018734914	0.051559188	0.027894112	0	0.010795137	0.021959342	0.045921797	0	0	0	0	0	0	0	0	0	0	0
				AB26-1_Cage1_bin.81_00590	LIPO(Sec/SPII)	-	-	-	-	-	outer membrane lipoprotein SlyB	K06077	limonene hydroxylase [EC:1.14.14.51 1.14.14.52 1.1.1.243 1.1.1.144]	K14732	NA	d__Bacteria;p__Verrucomicrobiota;c__Verrucomicrobiae;o__Verrucomicrobiales;f__Akkermansiaceae;g__Akkermansia;s__Akkermansia muciniphila	AB26-1_Cage1_bin.81_00590	159	0	0	0	0	0	0	0	0	0	0	0	0	0	0	0.010188752	0.049146807	0	0	0.016303453	0	0.05832061	0.016104086	0.010712502	0	0	0	0.032552669	0	0	0	0	0.031893622	0	0.022624517	0	0	0	0	0	0	0.012185055	0	0	0	0	0	0	0	0.024388502	0	0	0	0	0	0	0	0	0	0.014008513	0.010300689	0.035188923	0.019220466	0.008986504	0	0.022317934	0.016637544	0.032935132	0	0	0	0	0.017861772	0.056439244	0	0	0.102391608	0.148226244	0.016895984	0	0	0	0.045381802	0	0	0	0	0	0	0.05603901	0	0	0	0.11849735	0.227111738	0.18903085	0.038795167	0.058524581	0.198416699	0.142262675	0	0	0	0.053341359	0.031484138	0.060909246	0.057200005	0.010197422	0.07753808	0.112572297	0.09542154
				AB128-1_Cage1_bin.95_00134	LIPO(Sec/SPII)	-	-	-	-	-	murein lipoprotein	K06078	NA	NA	NA	d__Bacteria;p__Firmicutes;c__Bacilli;o__Erysipelotrichales;f__Erysipelotrichaceae;g__Dubosiella;s__Dubosiella newyorkensis	AB128-1_Cage1_bin.95_00134	154	0	0	0	0	0	0	0	0	0	0	0	0	0	0	0	0	0	0	0	0	0	0	0	0	0	0	0	0	0	0	0	0	0	0	0	0	0	0	0	0	0	0	0	0	0	0	0	0	0	0	0	0	0	0	0	0	0.038520165	0.077696953	0.079548341	0	0	0	0.074226188	0.007566237	0	0	0	0	0.043978799	0	0	0	0	0	0	0	0	0	0.027002974	0.080082656	0.041687864	0	0	0	0.011047253	0.068254914	0	0	0	0.015925467	0.074653768	0.035321165	0	0	0	0	0.151061823	0	0	0	0.008914807	0	0	0	0	0.177171445	0.031585523	0	0	0
				AB83-1_Cage3_bin.51_01308	LIPO(Sec/SPII)	-	-	-	-	-	murein lipoprotein	K06078	NA	NA	NA	d__Bacteria;p__Firmicutes_A;c__Clostridia;o__Lachnospirales;f__Lachnospiraceae;g__COE1;s__COE1 sp002490665	AB83-1_Cage3_bin.51_01308	150	0	0	0	0	0	0	0	0	0	0	0	0	0.020434685	0	0	0	0	0	0	0	0	0	0	0	0	0	0	0	0	0	0	0	0	0	0	0	0	0	0	0	0	0	0	0	0	0	0	0	0	0	0	0	0.010488568	0	0	0	0	0	0	0	0	0	0	0	0	0	0	0	0	0	0	0	0	0	0	0	0	0	0	0	0	0	0	0	0	0	0	0	0	0	0	0	0	0	0	0	0	0	0	0	0	0	0	0	0	0	0	0	0	0
				AB20-1_Cage1_bin.115_02033	LIPO(Sec/SPII)	-	-	-	-	-	copper homeostasis protein (lipoprotein)	K06079	NA	NA	NA	d__Bacteria;p__Bacteroidota;c__Bacteroidia;o__Bacteroidales;f__Muribaculaceae;g__Paramuribaculum;s__	AB20-1_Cage1_bin.115_02033	177	0.018771896	0.022412045	0.031132409	0	0	0	0	0.017955289	0.037145675	0	0	0	0.051952588	0	0.018305215	0	0	0	0.014645475	0	0	0	0	0.010898963	0	0	0	0	0	0	0.028957555	0	0	0	0.025162698	0.032026051	0.01114897	0	0	0	0.010945897	0	0.030559635	0	0	0.025855657	0.016179362	0.00855617	0	0	0	0.028958369	0	0	0	0	0.006702944	0	0	0	0	0	0	0	0	0	0	0.03133422	0	0	0	0	0	0.035681791	0.023950957	0	0	0	0.023494113	0.017419109	0	0	0	0	0	0.014846408	0	0	0	0.041568167	0.025981198	0	0	0	0	0.017424948	0.013143232	0	0	0.023773236	0.007756386	0	0	0	0	0.025691528	0	0	0	0
				AB21-1_Cage1_bin.62_01411	LIPO(Sec/SPII)	-	-	-	-	-	copper homeostasis protein (lipoprotein)	K06079	NA	NA	NA	d__Bacteria;p__Bacteroidota;c__Bacteroidia;o__Bacteroidales;f__Muribaculaceae;g__UBA7173;s__	AB21-1_Cage1_bin.62_01411	165	0	0	0	0	0	0	0	0	0	0	0	0	0	0	0	0	0	0	0	0	0	0	0	0	0	0	0	0	0	0	0	0	0	0	0.026992713	0	0	0	0	0	0	0	0	0	0	0.013868034	0.008678021	0	0	0	0	0.031064432	0.009535062	0	0	0	0	0	0	0	0	0	0	0	0	0	0	0	0	0	0	0	0	0	0	0	0	0	0	0	0	0	0	0	0	0	0	0	0	0.014863769	0	0	0	0	0	0	0	0	0	0.012751099	0	0.012976405	0	0	0	0	0	0	0	0
				amb_Cage1_bin.50_01100	LIPO(Sec/SPII)	-	-	-	-	-	copper homeostasis protein (lipoprotein)	K06079	NA	NA	NA	NA	amb_Cage1_bin.50_01100	158	0	0	0.034876179	0	0.031223722	0	0	0	0.02080628	0.071247745	0.009568867	0	0	0.007509897	0.010253237	0.098915724	0	0	0	0	0.058689728	0.016206011	0.010780302	0	0.011176309	0.065309748	0.065517398	0	0	0	0	0.096286442	0.035519019	0.02276771	0	0	0	0	0.038155874	0	0	0	0	0	0	0.014482441	0.009062491	0.009585077	0.01227143	0	0	0.016220352	0.019915003	0	0	0	0.022526983	0.018932485	0.014097174	0	0	0	0.00904338	0	0	0	0	0.01755113	0	0	0.038113043	0	0	0.01998632	0	0.025759914	0.021309198	0	0.013159677	0	0.027088317	0	0	0	0	0	0.048217944	0	0	0	0	0	0	0	0	0	0	0	0	0.013316022	0	0	0.013419741	0	0	0.014390508	0	0.026009609	0.045313912	0
				AB26-1_Cage1_bin.81_00506	LIPO(Sec/SPII)	-	-	-	-	-	copper homeostasis protein (lipoprotein)	K06079	NA	NA	NA	d__Bacteria;p__Verrucomicrobiota;c__Verrucomicrobiae;o__Verrucomicrobiales;f__Akkermansiaceae;g__Akkermansia;s__Akkermansia muciniphila	AB26-1_Cage1_bin.81_00506	143	0	0	0	0	0	0	0	0	0	0	0	0	0	0	0	0	0	0	0	0	0	0	0	0	0	0	0	0	0	0	0	0	0	0	0	0	0	0	0	0	0	0	0	0	0	0	0	0	0	0	0	0	0	0	0	0	0	0	0	0	0	0	0	0	0	0	0	0	0	0	0	0	0	0	0	0	0	0	0	0	0	0	0	0	0	0	0	0	0	0	0	0	0.018822256	0	0	0	0	0	0	0	0	0	0	0	0	0	0	0	0	0
				AB6-1_Cage3_bin.98_00647	-	-	-	-	-	-	copper homeostasis protein (lipoprotein)	K06079	NA	NA	NA	d__Bacteria;p__Bacteroidota;c__Bacteroidia;o__Bacteroidales;f__Bacteroidaceae;g__Bacteroides;s__Bacteroides thetaiotaomicron	BT_AB6-1_Cage3_bin.98_00647	144	0	0	0	0	0	0	0	0	0	0	0	0	0	0	0	0	0	0	0	0	0	0	0	0	0	0	0	0	0	0	0	0	0	0	0	0	0	0	0	0	0	0	0	0	0	0	0	0	0	0	0	0	0	0	0	0	0	0	0.007733866	0	0	0	0.009922598	0	0	0	0	0	0	0	0	0	0	0	0	0	0	0	0	0	0	0	0	0	0	0	0	0	0	0	0	0	0	0	0	0	0	0	0	0	0	0	0	0	0	0	0	0	0	0
				AB6-1_Cage3_bin.98_01412	-	-	-	-	-	-	heat shock protein HslJ	K06079	NA	NA	NA	d__Bacteria;p__Bacteroidota;c__Bacteroidia;o__Bacteroidales;f__Bacteroidaceae;g__Bacteroides;s__Bacteroides thetaiotaomicron	BT_AB6-1_Cage3_bin.98_01412	261	0	0	0	0	0	0	0	0	0	0	0	0	0	0	0	0	0	0	0	0	0	0	0	0	0	0	0	0	0	0	0	0	0	0	0	0	0	0	0	0	0	0	0	0	0	0	0	0	0	0	0	0	0	0	0	0	0.004545675	0	0	0	0	0	0	0	0	0	0	0	0	0	0	0	0	0	0	0	0	0	0	0	0	0	0	0	0	0	0	0	0	0	0	0	0	0	0	0	0	0	0	0	0	0	0	0	0	0	0	0	0	0
				AB6-1_Cage3_bin.98_01613	-	-	-	-	-	-	heat shock protein HslJ	K06079	NA	NA	NA	d__Bacteria;p__Bacteroidota;c__Bacteroidia;o__Bacteroidales;f__Bacteroidaceae;g__Bacteroides;s__Bacteroides thetaiotaomicron	BT_AB6-1_Cage3_bin.98_01613	262	0	0	0	0	0	0	0	0	0	0	0	0	0	0	0	0	0	0	0	0	0	0	0	0	0	0	0	0	0	0	0	0	0	0	0	0	0	0	0	0	0	0	0	0	0	0	0	0	0	0	0	0	0	0	0	0	0.049811572	0.079921102	0.055258771	0.043758272	0.099657179	0.099146794	0.049082775	0.07560461	0.30474202	0.075726227	0.119924108	0	0	0	0	0	0	0	0	0	0	0	0	0	0	0.027540865	0	0	0	0	0	0	0	0	0.114089194	0	0.19519111	0.127225249	0.160604074	0.011771816	0.053275238	0.156537144	0.183461837	0	0	0	0.008092821	0.009553393	0.014785603	0	0	0	0	0
				AB128-1_Cage1_bin.95_01752	-	-	-	-	-	-	membrane-associated guanylate kinase-related	K06112	NA	NA	NA	d__Bacteria;p__Firmicutes;c__Bacilli;o__Erysipelotrichales;f__Erysipelotrichaceae;g__Dubosiella;s__Dubosiella newyorkensis	AB128-1_Cage1_bin.95_01752	488	0	0	0	0	0	0	0	0	0	0	0	0	0	0	0	0	0	0	0	0	0	0	0	0	0	0	0	0	0	0	0	0	0	0	0	0	0	0	0	0	0	0	0	0	0	0	0	0	0	0	0	0	0	0	0	0	0.021880717	0.044951721	0.045642491	0	0	0	0.035135757	0.023877059	0	0	0	0	0.032383296	0	0	0	0	0	0.004343565	0	0	0	0.017042861	0.012635993	0.017540795	0	0	0	0.017431116	0.018847028	0	0	0	0.015076979	0.047117542	0.044585732	0	0	0	0	0.081040954	0	0	0	0.002813279	0	0	0	0	0.046592217	0.023257646	0	0	0
Glycan degradation	Glycoside hydrolase	arabinan endo-1,5-alpha-L-arabinosidase	Swissprot A0A3R0A696 23 percent id ABR	AB21-1_Cage1_bin.62_00461	LIPO(Sec/SPII)	-	-	-	-	-	arabinan endo-1,5-alpha-L-arabinosidase	K06113	NA	NA	GH43_18;GH43	d__Bacteria;p__Bacteroidota;c__Bacteroidia;o__Bacteroidales;f__Muribaculaceae;g__UBA7173;s__	AB21-1_Cage1_bin.62_00461	334	0	0	0	0	0	0	0	0	0	0	0	0	0.009177254	0	0.009700668	0	0	0	0.01552245	0	0	0	0	0	0	0	0	0	0	0	0.007672885	0	0	0	0	0	0	0	0	0	0.00580067	0	0	0	0	0.01370195	0	0.004534258	0	0	0	0.015346202	0.00942087	0	0	0	0	0	0	0	0	0	0.004278006	0	0	0	0	0.01660526	0	0	0	0	0	0.018909213	0.006346287	0	0	0	0.01867571	0	0.006407117	0	0	0	0.010187287	0.003933854	0	0	0	0	0	0	0	0	0	0.009234179	0	0	0	0.012598392	0	0.0064105	0	0	0	0	0	0	0	0
Glycan degradation	Glycoside hydrolase	arabinan endo-1,5-alpha-L-arabinosidase		AB69-1_Cage2_bin.45_00464	SP(Sec/SPI)	-	-	-	-	-	arabinan endo-1,5-alpha-L-arabinosidase	K06113	arabinan endo-1,5-alpha-L-arabinosidase [EC:3.2.1.99]	K06113	-;GH43_4	d__Bacteria;p__Firmicutes_A;c__Clostridia;o__Oscillospirales;f__Acutalibacteraceae;g__Eubacterium_R;s__	AB69-1_Cage2_bin.45_00464	3065	0	0	0	0	0	0	0	0	0	0	0	0	0	0	0	0.006373852	0.005446227	0	0	0	0.015127206	0.005847911	0	0	0	0	0	0	0	0	0	0	0	0	0	0	0	0	0	0	0	0	0	0	0	0	0	0	0.010754017	0.005712851	0	0	0	0	0.005481638	0.001112009	0	0	0	0	0	0	0	0	0	0	0	0	0	0	0	0	0	0	0	0	0	0	0	0	0	0	0	0	0	0	0	0	0	0	0	0	0	0	0	0	0	0	0	0	0	0	0	0	0	0	0	0	0	0
Glycan degradation	Glycoside hydrolase	arabinan endo-1,5-alpha-L-arabinosidase		AB21-1_co.bin.253_01263	LIPO(Sec/SPII)	-	-	-	-	-	arabinan endo-1,5-alpha-L-arabinosidase	K06113	arabinan endo-1,5-alpha-L-arabinosidase [EC:3.2.1.99]	K06113	-;GH43_4	d__Bacteria;p__Bacteroidota;c__Bacteroidia;o__Bacteroidales;f__Muribaculaceae;g__UBA7173;s__	AB21-1_co.bin.253_01263	631	0	0	0	0	0	0	0	0	0	0	0	0	0	0	0	0	0	0	0	0	0	0	0	0	0	0	0	0	0	0	0	0	0	0	0	0	0	0	0	0	0	0	0	0	0	0.010879044	0.002269213	0.004800134	0	0	0	0.004061515	0.002493321	0	0	0	0	0	0	0	0	0	0	0	0	0	0	0	0	0	0	0	0	0	0	0	0	0	0.006590266	0	0	0	0	0	0	0	0	0	0	0	0	0	0	0	0	0	0	0	0	0.003334281	0.002175722	0.006786393	0	0	0	0	0	0	0	0
Glycan degradation	Glycoside hydrolase	arabinan endo-1,5-alpha-L-arabinosidase	Swissprot P42293 27 percent id ABR	AB52-0_co.bin.96_00623	-	-	-	-	-	-	arabinan endo-1,5-alpha-L-arabinosidase	K06113	arabinan endo-1,5-alpha-L-arabinosidase [EC:3.2.1.99]	K06113	-;GH43_4	d__Bacteria;p__Firmicutes_A;c__Clostridia_A;o__Christensenellales;f__Borkfalkiaceae;g__;s__	AB52-0_co.bin.96_00623	501	0	0	0	0	0	0	0	0	0	0	0	0	0	0	0	0	0	0	0	0	0	0	0	0	0	0	0	0	0	0	0	0	0	0	0	0	0	0	0	0	0	0	0	0	0	0	0	0	0	0	0	0	0	0	0	0	0	0	0	0	0	0	0	0	0	0	0	0	0	0	0	0	0	0	0	0	0	0	0	0	0	0	0	0	0	0	0	0	0	0	0	0	0	0	0	0	0	0	0	0	0	0.004273666	0	0	0	0	0	0	0	0
Glycan degradation	Glycoside hydrolase	arabinan endo-1,5-alpha-L-arabinosidase		AB6-1_Cage3_bin.98_01046	-	-	-	-	-	-	arabinan endo-1,5-alpha-L-arabinosidase	K06113	arabinan endo-1,5-alpha-L-arabinosidase [EC:3.2.1.99]	K06113	-;GH43_4;3.2.1.99	d__Bacteria;p__Bacteroidota;c__Bacteroidia;o__Bacteroidales;f__Bacteroidaceae;g__Bacteroides;s__Bacteroides thetaiotaomicron	BT_AB6-1_Cage3_bin.98_01046	641	0	0	0	0	0	0	0	0	0	0	0	0	0	0	0	0	0	0	0	0	0	0	0	0	0	0	0	0	0	0	0	0	0	0	0	0	0	0	0	0	0	0	0	0	0	0	0.002233812	0	0	0	0	0	0	0	0	0	0	0	0	0	0	0	0	0	0	0	0	0	0	0	0	0	0	0	0	0	0	0	0	0	0	0	0	0	0	0	0	0	0	0	0	0	0	0	0	0	0	0	0	0	0	0	0.00330783	0.003904819	0	0	0	0	0	0
Glycan degradation	Glycoside hydrolase	arabinan endo-1,5-alpha-L-arabinosidase		AB80-1_Cage2_bin.88_02749	LIPO(Sec/SPII)	-	-	-	-	-	arabinan endo-1,5-alpha-L-arabinosidase	K06113	NA	NA	GH43_24;GH43	d__Bacteria;p__Firmicutes_A;c__Clostridia;o__Lachnospirales;f__Lachnospiraceae;g__Acetatifactor;s__	AB80-1_Cage2_bin.88_02749	679	0	0	0	0	0	0	0	0	0	0	0	0	0	0	0	0	0	0	0	0	0	0	0	0	0	0	0	0	0	0	0	0	0	0	0	0	0	0	0	0	0	0	0	0	0	0	0	0	0	0	0	0	0	0	0	0	0	0	0	0	0	0	0	0	0	0	0	0	0	0	0	0	0	0	0	0	0	0	0	0	0	0	0	0	0	0	0	0	0	0	0	0	0	0	0	0	0	0	0	0	0	0	0	0	0.002852598	0	0	0	0	0
Glycan degradation	Glycoside hydrolase	arabinan endo-1,5-alpha-L-arabinosidase	Swissprot A0A3R0A696 24 percent id ABR	amb_Cage1_bin.62_00877	LIPO(Sec/SPII)	-	-	-	-	-	arabinan endo-1,5-alpha-L-arabinosidase	K06113	NA	NA	GH43;GH43_19	NA	amb_Cage1_bin.62_00877	363	0	0	0	0	0	0	0	0	0	0	0	0	0	0	0	0	0	0	0	0	0	0	0	0	0	0	0	0	0	0	0	0	0	0	0	0	0	0	0	0	0	0	0	0	0	0	0	0	0	0	0	0	0	0	0	0	0	0	0	0	0	0	0	0	0	0	0	0	0	0	0	0	0	0	0	0	0	0	0	0	0	0	0	0	0	0	0	0	0	0	0	0	0	0	0	0	0	0	0	0.005795954	0	0	0	0	0	0	0	0	0	0
				AB2-1_Cage1_bin.107_00126	-	-	-	-	-	-	glycerol-1-phosphatase	K06117	glycerol-1-phosphatase [EC:3.1.3.21]	K06117	NA	d__Bacteria;p__Actinobacteriota;c__Actinomycetia;o__Actinomycetales;f__Bifidobacteriaceae;g__Bifidobacterium;s__Bifidobacterium globosum	AB2-1_Cage1_bin.107_00126	526	0	0	0	0	0	0	0	0	0	0	0	0	0	0	0	0	0	0	0	0	0	0	0	0	0	0	0	0	0	0	0	0	0	0	0	0	0	0	0	0	0	0	0	0	0	0	0	0	0	0	0	0	0	0	0	0	0	0	0	0	0	0	0	0	0	0	0	0	0	0	0	0	0	0	0	0	0	0	0	0	0	0	0	0	0	0.002497922	0	0	0	0	0	0	0	0	0	0	0	0	0	0	0	0	0	0	0	0	0	0	0	0
				lowQ_bin.84_Cage4_GLDHAAEL_00124	-	-	-	-	-	-	cardiolipin synthase A/B	K06131	NA	NA	NA	NA	lowQ_bin.84_Cage4_GLDHAAEL_00124	492	0	0	0	0	0	0	0	0	0	0	0	0.003044907	0	0	0	0	0	0	0	0	0	0	0	0	0	0	0	0	0	0	0	0	0	0	0	0	0	0	0	0	0	0	0	0	0	0	0	0	0	0	0	0	0	0	0	0	0	0	0	0	0	0	0	0	0	0	0	0	0	0	0	0	0	0	0	0	0	0	0	0	0	0	0	0	0	0	0	0	0	0	0	0	0	0	0	0	0	0	0	0	0	0	0	0	0	0	0	0	0	0
				AB29-0_co.bin.126_01119	-	-	-	-	-	-	cardiolipin synthase ClsB	K06131	cardiolipin synthase A/B [EC:2.7.8.-]	K06131	NA	d__Bacteria;p__Firmicutes_A;c__Clostridia;o__Lachnospirales;f__Lachnospiraceae;g__Dorea;s__	AB29-0_co.bin.126_01119	491	0	0	0	0	0	0	0	0	0	0	0	0	0	0	0	0	0	0	0	0	0	0	0.003469018	0	0	0	0	0	0	0	0	0	0	0	0	0	0	0	0	0	0	0	0	0	0	0	0	0	0	0	0	0	0	0	0	0	0	0	0	0	0	0	0	0	0	0	0	0	0	0	0	0	0	0	0	0	0	0	0	0	0	0	0	0	0	0	0	0	0	0	0	0	0	0	0	0	0	0	0	0	0	0	0	0	0	0	0	0	0	0
				AB110-0_co.bin.21_00923	-	-	-	-	-	-	cardiolipin synthase ClsB	K06131	cardiolipin synthase A/B [EC:2.7.8.-]	K06131	NA	d__Bacteria;p__Firmicutes_A;c__Clostridia;o__Lachnospirales;f__Lachnospiraceae;g__;s__	AB110-0_co.bin.21_00923	509	0	0	0	0	0	0	0	0	0	0	0	0	0	0	0	0	0	0	0	0	0	0	0	0	0	0	0	0	0	0	0	0	0	0	0	0	0	0	0	0	0	0	0	0	0	0	0	0	0	0	0	0	0	0	0	0	0	0	0	0	0	0	0	0	0	0	0	0	0	0	0	0	0	0	0	0	0	0	0	0.003028666	0	0	0	0	0	0	0	0	0	0	0	0	0	0	0	0	0	0	0	0	0	0	0	0	0	0	0	0	0	0
				AB34-1_Cage1_bin.97_00200	-	-	-	-	-	-	cardiolipin synthase ClsB	K06131	cardiolipin synthase A/B [EC:2.7.8.-]	K06131	NA	d__Bacteria;p__Firmicutes_A;c__Clostridia_A;o__Christensenellales;f__Borkfalkiaceae;g__UBA11940;s__	AB34-1_Cage1_bin.97_00200	530	0	0	0	0	0	0	0	0	0	0	0	0	0	0	0	0	0	0	0	0	0	0	0	0	0	0	0	0	0	0	0	0	0	0	0	0	0	0	0	0	0	0	0	0	0	0	0	0	0	0	0	0	0	0	0	0	0	0	0	0	0	0	0	0	0	0	0	0	0	0	0	0	0	0	0	0.007679371	0	0	0	0	0	0	0	0	0	0	0	0	0	0	0	0	0	0	0	0	0	0	0	0	0	0	0	0	0	0	0	0	0	0
				AB47-1_Cage4_bin.69_01214	-	-	-	-	-	-	cardiolipin synthase ClsB	K06131	cardiolipin synthase A/B [EC:2.7.8.-]	K06131	NA	d__Bacteria;p__Firmicutes_A;c__Clostridia;o__Oscillospirales;f__Oscillospiraceae;g__Marseille-P3106;s__	AB47-1_Cage4_bin.69_01214	513	0	0	0	0.00342162	0	0	0	0	0	0	0	0	0	0	0	0	0	0	0	0	0	0	0	0	0	0	0	0	0	0	0	0	0	0	0	0	0	0	0	0	0	0	0	0	0	0	0	0	0	0	0	0	0	0	0	0	0	0	0	0	0	0	0	0	0	0	0	0	0	0	0	0	0	0	0	0	0	0	0	0	0	0	0	0	0	0	0	0	0	0	0	0	0	0	0	0	0	0	0	0	0	0	0	0	0	0	0	0	0	0
				AB54-8_Cage1_bin.57_00652	-	-	-	-	-	-	cardiolipin synthase ClsB	K06131	cardiolipin synthase A/B [EC:2.7.8.-]	K06131	NA	d__Bacteria;p__Firmicutes_A;c__Clostridia;o__Oscillospirales;f__Oscillospiraceae;g__;s__	AB54-8_Cage1_bin.57_00652	517	0	0	0	0	0	0	0	0	0	0	0	0	0	0	0	0	0	0	0	0	0	0	0	0	0	0	0	0	0	0	0	0	0	0	0	0	0	0	0	0	0	0	0	0	0	0	0	0	0	0	0	0	0	0	0	0	0	0	0	0	0	0	0	0	0	0.005116769	0	0	0	0	0	0	0	0	0	0	0	0	0	0	0	0	0	0	0	0	0	0	0	0	0	0	0	0	0	0	0	0	0	0	0	0	0	0	0	0	0	0	0	0
				AB88-1_Cage2_bin.68_00228	-	-	-	-	-	-	cardiolipin synthase ClsB	K06131	cardiolipin synthase A/B [EC:2.7.8.-]	K06131	NA	d__Bacteria;p__Firmicutes_A;c__Clostridia;o__Lachnospirales;f__Lachnospiraceae;g__;s__	AB88-1_Cage2_bin.68_00228	525	0	0.007556061	0	0	0	0	0	0	0	0	0	0	0	0	0	0	0	0	0	0	0	0	0	0	0	0	0	0	0	0	0	0	0	0	0	0	0	0	0	0	0	0	0	0	0	0	0	0	0	0	0	0	0	0	0	0	0	0	0	0	0	0	0	0	0	0	0	0	0	0	0	0	0	0	0	0	0	0	0	0	0	0	0	0	0	0	0	0	0	0	0	0	0	0	0	0	0	0	0	0	0	0	0	0	0	0	0	0	0	0
				AB92-0_co.bin.110_00143	-	-	-	-	-	-	cardiolipin synthase ClsB	K06131	cardiolipin synthase A/B [EC:2.7.8.-]	K06131	NA	d__Bacteria;p__Firmicutes_A;c__Clostridia;o__Lachnospirales;f__Lachnospiraceae;g__CAG-95;s__CAG-95 sp003612395	AB92-0_co.bin.110_00143	515	0	0	0	0	0	0	0	0	0	0	0	0.002908921	0	0	0	0	0	0	0	0	0	0	0	0	0	0	0	0	0	0	0	0	0	0	0	0	0	0	0	0	0	0	0	0	0	0	0	0	0	0	0	0	0	0	0	0	0	0	0	0	0	0	0	0	0	0	0	0	0	0	0	0	0	0	0	0	0	0	0	0	0	0	0	0	0	0	0	0	0	0	0	0	0	0	0	0	0	0	0	0	0	0	0	0	0	0	0	0	0	0
				AB97-0_co.bin.112_02420	-	-	-	-	-	-	cardiolipin synthase ClsB	K06131	cardiolipin synthase A/B [EC:2.7.8.-]	K06131	NA	d__Bacteria;p__Firmicutes_A;c__Clostridia;o__Lachnospirales;f__Lachnospiraceae;g__UBA7182;s__	AB97-0_co.bin.112_02420	511	0	0	0	0	0	0	0	0	0	0	0	0.002931691	0	0	0	0	0	0	0	0	0	0	0	0	0	0	0	0	0	0	0	0	0	0	0	0	0	0	0	0	0	0	0	0	0	0	0	0	0	0	0	0	0	0	0	0	0	0	0	0	0	0	0	0	0	0	0	0	0	0	0	0	0	0	0	0	0	0	0	0	0	0	0	0	0	0	0	0	0	0	0	0	0	0	0	0	0	0	0	0	0	0	0	0	0	0	0	0	0	0
				Unbin_Cage4_ELBOCLKF_86463	-	-	-	-	-	-	cardiolipin synthase ClsB	K06131	cardiolipin synthase A/B [EC:2.7.8.-]	K06131	NA	NA	Unbin_Cage4_ELBOCLKF_86463	377	0	0	0	0	0	0	0	0	0	0.009953266	0	0	0	0	0	0	0	0	0	0	0	0	0	0	0	0	0	0	0	0	0	0	0	0	0	0	0	0	0	0	0	0	0	0	0	0	0	0	0	0	0	0	0	0	0	0	0	0	0	0	0	0	0	0	0	0	0	0	0	0.004141646	0	0	0	0	0	0	0	0	0	0	0	0	0	0	0	0	0	0	0	0	0	0	0	0	0	0	0	0	0	0	0	0	0	0	0	0	0	0	0	0
				AB10-1_co.bin.200_00175	-	-	-	-	-	-	magnesium ion binding	K06133	NA	NA	NA	d__Bacteria;p__Firmicutes_A;c__Clostridia_A;o__Christensenellales;f__Borkfalkiaceae;g__UMGS1004;s__	AB10-1_co.bin.200_00175	168	0	0	0	0	0	0	0	0	0	0	0	0	0	0	0	0	0	0	0	0	0	0	0	0	0	0	0	0	0	0	0	0	0	0	0	0	0	0	0	0	0	0	0	0	0	0	0	0	0	0	0.012217075	0	0	0	0	0	0	0	0	0	0	0	0	0	0	0	0	0	0	0	0	0	0	0	0	0	0	0	0	0	0	0	0	0	0	0	0	0	0	0	0	0	0	0	0	0	0	0	0	0	0	0	0	0	0	0	0	0	0	0
				AB91-1_co.bin.229_00287	-	-	-	-	-	-	twitch domain-containing radical SAM protein	K06139	2-deoxy-scyllo-inosamine dehydrogenase (SAM-dependent) [EC:1.1.99.38]	K13549	NA	d__Bacteria;p__Firmicutes_A;c__Clostridia;o__Lachnospirales;f__Lachnospiraceae;g__CAG-95;s__	AB91-1_co.bin.229_00287	314	0	0	0	0	0	0.007119839	0	0	0	0	0	0	0	0	0	0	0	0	0	0	0	0	0	0	0	0	0	0	0	0	0	0	0	0	0	0	0	0	0	0	0	0	0	0	0	0	0	0	0	0	0	0	0	0	0	0	0	0	0	0	0	0	0	0	0	0	0	0	0	0	0	0	0	0	0	0	0	0	0	0	0	0	0	0	0	0	0	0	0	0	0	0	0	0	0	0	0	0	0	0	0	0	0	0	0	0	0	0	0	0
Gene expression	Protein folding	Chaperone protein Skp		AB20-1_Cage1_bin.115_01121	SP(Sec/SPI)	-	-	-	-	-	unfolded protein binding	K06142	outer membrane protein	K06142	NA	d__Bacteria;p__Bacteroidota;c__Bacteroidia;o__Bacteroidales;f__Muribaculaceae;g__Paramuribaculum;s__	AB20-1_Cage1_bin.115_01121	163	0	0	0	0	0	0	0	0	0	0	0	0	0	0	0	0	0	0	0.015903369	0	0	0	0	0	0	0	0	0	0	0	0	0	0	0	0	0	0	0	0	0	0	0	0	0	0	0	0	0	0	0	0	0	0	0	0	0	0	0	0	0	0	0	0	0	0	0	0	0.034025503	0	0.009579144	0	0	0	0	0	0	0	0	0	0	0	0	0	0	0	0	0	0	0	0.120369171	0	0.016685458	0	0	0	0.037843138	0	0	0	0.012907555	0	0	0	0	0	0	0.019894358	0	0	0
Gene expression	Protein folding	Chaperone protein Skp		AB5-1_Cage1_bin.90_01077	-	-	-	-	-	-	unfolded protein binding	K06142	outer membrane protein	K06142	NA	d__Bacteria;p__Bacteroidota;c__Bacteroidia;o__Bacteroidales;f__Bacteroidaceae;g__Bacteroides;s__Bacteroides thetaiotaomicron	BT_AB5-1_Cage1_bin.90_01077	171	0	0	0	0	0	0	0	0	0	0	0	0	0	0	0.028421255	0	0	0	0.060637406	0	0	0	0	0	0	0	0	0	0	0	0	0	0	0	0	0	0	0	0	0	0.011329963	0	0	0	0	0	0	0.02656916	0	0	0	0.014987226	0	0	0	0	0.187329644	0.145776447	0.338661941	0.134089677	0.06543905	0.089358307	0.16711744	0.347515928	0.051879408	0.433159921	0.326654881	0	0	0	0	0	0	0	0	0	0	0	0	0	0	0	0	0	0	0	0	0	0	0.043026699	0	0.031809704	0	0.016244159	0.017576553	0	0	0.018449272	0	0	0.00802854	0.012521093	0	0	0	0	0	0	0	0
Gene expression	Protein folding	Chaperone protein Skp		AB20-1_Cage1_bin.115_01587	LIPO(Sec/SPII)	-	-	-	-	-	unfolded protein binding	K06142	NA	NA	NA	d__Bacteria;p__Bacteroidota;c__Bacteroidia;o__Bacteroidales;f__Muribaculaceae;g__Paramuribaculum;s__	AB20-1_Cage1_bin.115_01587	203	0	0	0	0	0	0	0	0	0	0	0	0	0.015099521	0.005845142	0.007980352	0	0	0	0.0127697	0	0	0	0	0	0	0	0	0	0	0	0	0	0	0	0	0	0	0	0	0	0.019087918	0	0	0	0	0.011272047	0.007053564	0	0	0	0	0	0.007750174	0	0	0	0	0	0	0	0	0	0	0	0	0	0	0	0	0.007691628	0	0	0	0	0	0	0	0	0	0	0	0	0	0	0	0	0	0	0	0.024162777	0	0	0	0	0	0	0	0	0	0.010364194	0.006762957	0	0	0	0	0	0.007987144	0	0	0
Gene expression	Protein folding	Chaperone protein Skp		AB19-1_Cage1_bin.4_00503	SP(Sec/SPI)	-	-	-	-	-	unfolded protein binding	K06142	outer membrane protein	K06142	NA	d__Bacteria;p__Bacteroidota;c__Bacteroidia;o__Bacteroidales;f__Muribaculaceae;g__CAG-485;s__CAG-485 sp002362485	AB19-1_Cage1_bin.4_00503	168	0	0	0	0	0	0	0	0.00945859	0	0	0.017998584	0	0	0	0	0	0	0	0	0	0	0	0	0	0	0	0	0	0	0	0	0	0	0	0	0	0	0	0.035884691	0	0	0	0	0	0	0	0	0	0	0	0.012217075	0	0	0	0	0	0	0	0	0	0	0	0	0	0	0	0	0.033012839	0	0	0	0	0	0	0	0	0	0	0	0	0	0	0	0	0	0	0	0	0	0.014598344	0	0	0	0.016534234	0	0	0	0	0	0	0	0	0	0	0	0	0	0.024461418	0	0
Gene expression	Protein folding	Chaperone protein Skp		AB16-0_co.bin.106_00763	LIPO(Sec/SPII)	-	-	-	-	-	unfolded protein binding	K06142	NA	NA	NA	d__Bacteria;p__Bacteroidota;c__Bacteroidia;o__Bacteroidales;f__Muribaculaceae;g__UBA7173;s__	AB16-0_co.bin.106_00763	207	0	0	0	0	0	0	0	0	0	0	0	0	0.014807742	0	0.007826143	0	0	0	0.012522942	0	0	0	0	0	0	0	0	0	0	0	0	0	0	0	0	0	0	0	0	0	0.028078605	0	0	0	0	0.01105423	0.013834527	0.014632291	0	0	0	0.012380752	0.007600412	0	0	0	0.005731503	0	0.005380081	0	0	0	0.006902677	0	0	0	0	0	0	0	0	0	0	0	0	0	0	0	0	0	0	0	0	0	0	0	0	0	0	0	0	0	0	0	0	0	0	0	0	0.02032784	0	0.020687023	0	0	0	0	0	0	0	0
Gene expression	Protein folding	Chaperone protein Skp		AB26-1_Cage1_bin.81_00152	-	-	-	-	-	-	unfolded protein binding	K06142	NA	NA	NA	d__Bacteria;p__Verrucomicrobiota;c__Verrucomicrobiae;o__Verrucomicrobiales;f__Akkermansiaceae;g__Akkermansia;s__Akkermansia muciniphila	AB26-1_Cage1_bin.81_00152	198	0	0	0	0	0	0	0	0	0	0	0	0	0	0	0	0.019733187	0	0	0.013092167	0	0	0	0	0	0	0	0	0	0	0	0	0	0	0	0	0	0	0	0	0	0.009784968	0	0	0	0	0	0	0	0	0	0	0	0	0	0	0	0.005992026	0.005035914	0.01124926	0.016543532	0.018838514	0	0.021649305	0.005884851	0.008960989	0	0	0	0	0	0	0	0	0	0	0	0	0	0	0	0	0	0	0	0	0	0	0	0	0	0	0	0.081563111	0.070145234	0.0303595	0.015576847	0	0.031866924	0	0	0	0	0	0.012641358	0.009782394	0.022966669	0.008188839	0.020755143	0.018079793	0
Gene expression	Protein folding	Chaperone protein Skp	Confirmed by interpro IPR005632 ABR	amb_Cage1_bin.50_00457	LIPO(Sec/SPII)	-	-	-	-	-	unfolded protein binding	K06142	NA	NA	NA	NA	amb_Cage1_bin.50_00457	198	0	0	0	0	0	0	0	0	0	0	0	0	0	0	0	0	0	0	0	0	0	0.012932069	0.008602464	0	0	0	0	0	0	0	0	0	0	0	0	0	0	0	0	0	0.009784968	0	0	0	0	0	0	0	0	0	0	0	0	0	0	0	0.011984051	0	0	0	0	0	0.007216435	0.005884851	0	0	0	0.014005447	0	0	0	0	0	0	0	0	0	0	0	0	0.010807965	0	0	0	0	0.006635894	0	0	0	0	0	0	0	0	0	0	0	0	0	0.010625916	0	0.010813671	0	0	0	0	0.008188839	0	0	0
Gene expression	Protein folding	Chaperone protein Skp		AB15-1_Cage1_bin.65_00617	LIPO(Sec/SPII)	-	-	-	-	-	unfolded protein binding	K06142	NA	NA	NA	d__Bacteria;p__Bacteroidota;c__Bacteroidia;o__Bacteroidales;f__Muribaculaceae;g__CAG-873;s__	AB15-1_Cage1_bin.65_00617	203	0.008183807	0	0.027145006	0	0	0	0.020004044	0.007827798	0.01619405	0	0	0	0.015099521	0	0	0	0	0	0.0127697	0	0	0	0	0	0	0	0	0	0	0	0	0	0	0	0	0	0	0	0	0	0.009543959	0	0	0	0	0	0	0	0	0	0	0	0	0	0	0	0	0	0	0	0	0	0	0	0	0	0	0.013660485	0	0	0	0	0	0	0	0	0	0	0	0	0	0	0	0	0	0	0	0	0	0	0	0	0	0	0	0	0	0	0	0	0	0	0	0	0	0	0	0	0	0
Gene expression	Protein folding	Chaperone protein Skp		amb_Cage1_bin.50_00387	SP(Sec/SPI)	-	-	-	-	-	unfolded protein binding	K06142	outer membrane protein	K06142	NA	NA	amb_Cage1_bin.50_00387	168	0	0	0	0	0	0	0	0	0	0	0	0	0	0	0	0	0.016560206	0	0	0	0	0	0	0	0	0	0	0	0	0	0	0.030185036	0.016702396	0	0	0	0	0	0	0	0	0	0	0	0	0	0	0	0	0	0	0	0	0	0	0	0.028248121	0	0.006629028	0	0	0	0	0	0	0	0	0.01650642	0	0	0	0.016904891	0	0	0	0	0	0	0	0	0	0	0.014788278	0	0	0.007820876	0	0	0	0	0	0	0	0	0	0	0	0	0	0	0	0	0	0	0.01152925	0	0	0.048922836	0	0
Gene expression	Protein folding	Chaperone protein Skp		AB3-1_Cage1_bin.49_00595	SP(Sec/SPI)	-	-	-	-	-	unfolded protein binding	K06142	outer membrane protein	K06142	NA	d__Bacteria;p__Proteobacteria;c__Gammaproteobacteria;o__Burkholderiales;f__Burkholderiaceae;g__Parasutterella;s__Parasutterella excrementihominis	AB3-1_Cage1_bin.49_00595	195	0	0	0	0	0	0	0	0	0	0	0	0	0	0	0	0	0	0	0	0	0	0	0	0	0	0	0	0	0	0.009609355	0	0	0	0	0	0	0	0	0	0	0	0	0	0	0	0	0	0	0	0	0	0	0	0	0	0	0	0	0	0	0	0	0	0	0	0	0	0	0	0	0	0	0	0	0	0	0	0	0	0	0	0	0	0	0	0	0	0	0	0	0	0	0	0	0	0	0	0	0	0	0	0	0	0	0	0	0	0	0	0
Gene expression	Protein folding	Chaperone protein Skp		AB21-1_Cage1_bin.62_00412	SP(Sec/SPI)	-	-	-	-	-	unfolded protein binding	K06142	outer membrane protein	K06142	NA	d__Bacteria;p__Bacteroidota;c__Bacteroidia;o__Bacteroidales;f__Muribaculaceae;g__UBA7173;s__	AB21-1_Cage1_bin.62_00412	168	0	0	0	0	0	0	0	0	0	0	0	0	0.018245254	0	0.009642926	0	0	0	0	0	0	0	0	0	0	0	0	0	0	0	0	0	0	0	0	0	0	0	0	0	0	0	0	0	0	0.013620391	0.008523057	0.009014537	0	0	0	0.015254855	0.009364793	0	0	0	0.00706203	0.005935184	0	0	0	0	0.008505084	0.006935717	0	0	0	0	0	0	0	0	0	0	0	0	0	0	0	0	0	0	0	0	0	0	0	0	0	0	0	0	0	0	0	0	0	0	0	0.012523401	0	0	0	0	0	0	0	0	0	0
Gene expression	Protein folding	Chaperone protein Skp		AB17-1_Cage1_bin.111_00465	LIPO(Sec/SPII)	-	-	-	-	-	unfolded protein binding	K06142	NA	NA	NA	d__Bacteria;p__Bacteroidota;c__Bacteroidia;o__Bacteroidales;f__Rikenellaceae;g__Alistipes;s__Alistipes sp002428825	AB17-1_Cage1_bin.111_00465	193	0	0	0	0	0	0	0	0.008233384	0	0	0	0	0	0	0.008393842	0	0	0	0	0	0	0	0	0	0	0	0	0	0	0	0	0	0	0	0	0	0	0	0	0	0	0	0	0	0	0	0	0	0	0	0	0	0	0	0	0	0	0	0	0	0	0	0	0	0	0	0	0	0	0	0	0	0	0	0	0	0	0	0	0	0	0	0	0	0	0	0	0	0	0	0	0	0	0	0	0	0	0	0	0	0	0	0	0	0	0	0	0	0	0
Gene expression	Protein folding	Chaperone protein Skp		AB12-1_Cage2_bin.95_00429	LIPO(Sec/SPII)	-	-	-	-	-	unfolded protein binding	K06142	NA	NA	NA	d__Bacteria;p__Bacteroidota;c__Bacteroidia;o__Bacteroidales;f__Muribaculaceae;g__Duncaniella;s__	AB12-1_Cage2_bin.95_00429	206	0	0	0	0	0.035922438	0	0	0	0	0.091077215	0.051374598	0.014544603	0	0	0	0	0	0	0	0	0	0	0	0	0	0	0	0	0	0	0	0	0	0	0	0	0	0	0	0	0	0	0	0	0	0	0	0	0	0	0	0	0	0	0	0	0	0	0	0	0	0	0	0	0	0	0	0	0	0	0	0	0	0	0	0	0	0	0	0	0	0	0	0	0	0	0	0	0	0	0	0	0	0	0	0	0	0	0	0	0	0	0	0	0	0	0	0	0	0
Gene expression	Protein folding	Chaperone protein Skp		AB19-1_Cage1_bin.4_01139	LIPO(Sec/SPII)	-	-	-	-	-	unfolded protein binding	K06142	NA	NA	NA	d__Bacteria;p__Bacteroidota;c__Bacteroidia;o__Bacteroidales;f__Muribaculaceae;g__CAG-485;s__CAG-485 sp002362485	AB19-1_Cage1_bin.4_01139	199	0	0	0	0	0	0	0	0	0	0	0	0	0	0	0	0	0	0	0	0	0	0	0	0	0	0	0	0	0	0	0	0	0	0	0	0	0	0	0	0	0	0	0	0	0	0	0	0	0	0	0	0	0	0	0	0	0	0	0	0	0	0	0	0	0	0	0	0.013935068	0	0	0	0	0	0	0	0	0	0	0	0	0	0	0	0	0	0	0	0	0	0	0	0	0	0	0	0	0	0	0	0	0	0	0	0	0	0	0	0	0	0
Gene expression	Protein folding	Chaperone protein Skp	Confirmed by interpro IPR005632 ABR	AB6-1_Cage3_bin.98_02020	-	-	-	-	-	-	unfolded protein binding	K06142	NA	NA	NA	d__Bacteria;p__Bacteroidota;c__Bacteroidia;o__Bacteroidales;f__Bacteroidaceae;g__Bacteroides;s__Bacteroides thetaiotaomicron	BT_AB6-1_Cage3_bin.98_02020	200	0	0	0	0	0	0	0	0	0	0	0	0	0	0	0	0	0	0	0	0	0	0	0	0	0	0	0	0	0	0	0	0	0	0	0	0	0	0	0	0	0	0	0	0	0	0	0	0	0	0	0	0	0	0	0	0	0.029660527	0.079768872	0.055683838	0.040945241	0.009325065	0.053480947	0.085731247	0.052434021	0	0.006613424	0.02618343	0	0	0	0	0	0	0	0	0	0	0	0	0	0	0	0	0	0	0	0	0	0	0	0.01149668	0	0	0	0	0	0	0	0	0	0	0	0	0	0	0	0	0	0	0
Gene expression	Protein folding	Chaperone protein Skp		AB12-1_Cage2_bin.95_00577	SP(Sec/SPI)	-	-	-	-	-	unfolded protein binding	K06142	outer membrane protein	K06142	NA	d__Bacteria;p__Bacteroidota;c__Bacteroidia;o__Bacteroidales;f__Muribaculaceae;g__Duncaniella;s__	AB12-1_Cage2_bin.95_00577	171	0	0	0	0	0	0	0	0	0	0.02194375	0	0	0	0	0	0	0	0	0	0	0	0	0	0	0	0	0	0	0	0	0	0	0	0	0	0	0	0	0	0	0	0	0	0	0	0	0	0	0	0	0	0	0	0	0	0	0	0	0	0	0	0	0	0	0	0	0	0	0	0	0	0	0	0	0	0	0	0	0	0	0	0	0	0	0	0	0	0	0	0	0	0	0	0	0	0	0	0	0	0	0	0	0	0	0	0	0	0	0	0
Gene expression	Protein folding	Chaperone protein Skp		AB12-1_Cage2_bin.95_00578	SP(Sec/SPI)	-	-	-	-	-	unfolded protein binding	K06142	outer membrane protein	K06142	NA	d__Bacteria;p__Bacteroidota;c__Bacteroidia;o__Bacteroidales;f__Muribaculaceae;g__Duncaniella;s__	AB12-1_Cage2_bin.95_00578	164	0	0	0	0	0.015040695	0	0	0	0	0.06864112	0.02765636	0	0	0	0	0	0	0	0	0	0	0	0	0	0	0	0	0	0	0	0	0	0	0	0	0	0	0	0	0	0	0	0	0	0	0	0	0	0	0	0	0	0	0	0	0	0	0	0	0	0	0	0	0	0	0	0	0	0	0	0	0	0	0	0	0	0	0	0	0	0	0	0	0	0	0	0	0	0	0	0	0	0	0	0	0	0	0	0	0	0	0	0	0	0	0	0	0	0	0
Gene expression	Protein folding	Chaperone protein Skp		AB17-1_Cage1_bin.111_01378	SP(Sec/SPI)	-	-	-	-	-	unfolded protein binding	K06142	outer membrane protein	K06142	NA	d__Bacteria;p__Bacteroidota;c__Bacteroidia;o__Bacteroidales;f__Rikenellaceae;g__Alistipes;s__Alistipes sp002428825	AB17-1_Cage1_bin.111_01378	174	0.009547775	0	0	0	0	0	0	0.009132431	0	0	0	0	0	0	0	0	0	0	0	0	0	0	0	0	0	0	0	0	0	0	0	0	0	0	0	0	0	0	0	0	0	0	0	0	0	0	0	0	0	0	0	0	0	0	0	0	0	0	0	0	0	0	0	0	0	0	0	0	0	0	0	0	0	0	0	0	0	0	0	0	0	0	0	0	0	0	0	0	0	0	0	0	0	0	0	0	0	0	0	0	0	0	0	0	0	0	0	0	0	0
Gene expression	Protein folding	Chaperone protein Skp		AB20-1_Cage1_bin.115_01122	SP(Sec/SPI)	-	-	-	-	-	unfolded protein binding	K06142	outer membrane protein	K06142	NA	d__Bacteria;p__Bacteroidota;c__Bacteroidia;o__Bacteroidales;f__Muribaculaceae;g__Paramuribaculum;s__	AB20-1_Cage1_bin.115_01122	171	0	0	0	0	0	0	0	0	0	0	0	0	0	0	0	0	0	0	0	0	0	0	0	0	0	0	0	0	0	0	0	0	0	0	0	0	0	0	0	0	0	0	0	0	0	0	0	0	0	0	0	0	0	0	0	0	0	0	0	0	0	0	0	0	0	0	0	0	0	0	0	0	0	0	0	0	0	0	0	0	0	0	0	0	0	0	0	0	0	0	0	0	0	0	0	0.018036349	0	0	0	0	0	0	0	0	0	0	0	0	0	0
Gene expression	Protein folding	Chaperone protein Skp		AB21-1_Cage1_bin.62_00411	-	-	-	-	-	-	unfolded protein binding	K06142	outer membrane protein	K06142	NA	d__Bacteria;p__Bacteroidota;c__Bacteroidia;o__Bacteroidales;f__Muribaculaceae;g__UBA7173;s__	AB21-1_Cage1_bin.62_00411	162	0	0	0	0	0	0	0	0	0	0	0	0	0	0	0	0	0	0	0	0	0	0	0	0	0	0	0	0	0	0	0	0	0	0	0	0	0	0	0	0	0	0	0	0	0	0	0	0	0	0	0	0	0	0	0	0	0	0	0	0	0	0	0.008820087	0	0	0	0	0	0	0	0	0	0	0	0	0	0	0	0	0	0	0	0	0	0	0	0	0	0	0	0	0	0	0	0	0	0	0	0	0	0	0	0	0	0	0	0	0	0	0
Gene expression	Protein folding	Chaperone protein Skp	Confirmed by interpro IPR005632 ABR	AB5-1_Cage1_bin.90_01078	-	-	-	-	-	-	unfolded protein binding	K06142	outer membrane protein	K06142	NA	d__Bacteria;p__Bacteroidota;c__Bacteroidia;o__Bacteroidales;f__Bacteroidaceae;g__Bacteroides;s__Bacteroides thetaiotaomicron	BT_AB5-1_Cage1_bin.90_01078	171	0	0	0	0	0	0	0	0	0	0	0	0	0	0	0	0	0	0	0	0	0	0	0	0	0	0	0	0	0	0	0	0	0	0	0	0	0	0	0	0	0	0	0	0	0	0	0	0	0	0	0	0	0	0	0	0	0.034690675	0.034986347	0.026050919	0.067044839	0.087252066	0.017871661	0.050135232	0.013628076	0.010375882	0.046409992	0.04083186	0	0	0	0	0	0	0	0	0	0	0	0	0	0	0	0	0	0	0	0	0	0	0	0	0	0	0.016244159	0.017576553	0	0	0	0	0	0	0	0	0	0	0	0	0	0	0
				AB6-1_Cage3_bin.98_02120	-	-	-	-	-	-	inner membrane protein	K06143	inner membrane protein	K06143	NA	d__Bacteria;p__Bacteroidota;c__Bacteroidia;o__Bacteroidales;f__Bacteroidaceae;g__Bacteroides;s__Bacteroides thetaiotaomicron	BT_AB6-1_Cage3_bin.98_02120	451	0	0	0	0	0	0.00495705	0	0	0	0	0	0	0	0	0	0	0	0	0	0	0	0	0	0	0	0	0	0	0	0	0	0	0	0	0	0	0	0	0	0	0	0	0	0	0	0	0	0	0	0	0	0	0	0	0	0	0	0	0	0	0	0	0	0	0	0	0	0	0	0	0	0	0	0	0	0	0	0	0	0	0	0	0	0	0	0	0	0	0	0	0	0	0	0	0	0	0	0	0	0	0	0	0	0	0	0	0	0	0	0
				AB32-1_Cage4_bin.115_00776	-	-	-	-	-	-	ATP-binding cassette, subfamily B, bacterial	K06147	ribose transport system ATP-binding protein [EC:7.5.2.7]	K10441	NA	d__Bacteria;p__Firmicutes_A;c__Clostridia_A;o__Christensenellales;f__Borkfalkiaceae;g__UBA11940;s__	AB32-1_Cage4_bin.115_00776	583	0	0	0	0	0	0	0	0	0	0	0	0	0	0	0	0	0	0	0	0	0	0	0	0	0	0	0.008878001	0	0	0.003214107	0	0	0	0	0	0	0	0	0	0	0	0	0	0	0	0	0	0	0	0	0	0	0	0	0.004803093	0	0	0	0	0	0	0	0	0	0	0	0	0	0	0	0	0.004871392	0	0	0	0	0	0	0	0	0	0	0	0	0	0	0	0	0	0.004206727	0	0	0	0	0	0	0	0	0	0	0	0	0	0	0	0.0039	0	0	0.006140307	0
				AB89-1_Cage3_bin.58_01629	-	-	-	-	-	-	ATP-binding cassette, subfamily B, bacterial	K06147	ATP-binding cassette, subfamily B, bacterial	K06147	NA	d__Bacteria;p__Firmicutes_A;c__Clostridia;o__Lachnospirales;f__Lachnospiraceae;g__UBA3282;s__	AB89-1_Cage3_bin.58_01629	638	0	0	0	0	0	0	0	0	0	0	0	0	0	0	0	0	0	0	0	0	0	0	0	0	0.002767801	0	0	0	0	0	0	0	0	0	0	0	0	0	0	0	0	0	0	0	0	0	0	0	0	0	0	0	0	0	0	0	0	0	0	0	0	0	0	0	0	0	0	0	0	0	0	0	0	0	0	0	0	0	0	0	0	0	0	0	0	0	0	0	0	0	0	0	0	0	0	0	0	0	0	0	0	0	0	0	0	0	0	0	0	0
				AB79-2_Cage4_bin.106_01719	-	-	-	-	-	-	ATP-binding cassette, subfamily B, bacterial	K06147	putative lysine transport system ATP-binding protein	K17076	NA	d__Bacteria;p__Firmicutes_A;c__Clostridia;o__Lachnospirales;f__Lachnospiraceae;g__Acetatifactor;s__	AB79-2_Cage4_bin.106_01719	465	0	0	0	0	0	0	0	0	0	0	0	0	0	0.00255175	0	0	0	0	0	0	0	0	0	0	0	0	0	0	0	0	0	0	0	0	0	0	0	0	0	0	0	0	0	0	0	0	0	0	0	0	0	0	0	0	0	0	0	0	0	0	0	0	0	0	0	0	0	0	0	0	0	0	0	0	0	0	0	0	0	0	0	0	0	0	0	0	0	0	0	0	0	0	0	0	0	0	0	0	0	0	0	0	0	0	0	0	0	0	0	0
				AB112-1_Cage1_bin.28_00804	-	-	-	-	-	-	ATP-binding cassette, subfamily B, bacterial	K06147	ATP-binding cassette, subfamily B, bacterial	K06147	NA	d__Bacteria;p__Firmicutes;c__Bacilli;o__Erysipelotrichales;f__Erysipelotrichaceae;g__Faecalibaculum;s__Faecalibaculum rodentium	AB112-1_Cage1_bin.28_00804	595	0	0	0	0	0	0	0	0	0	0	0	0	0	0	0	0	0	0	0	0	0	0	0	0	0	0	0	0	0	0	0	0	0	0	0	0	0	0	0	0	0	0	0	0	0	0	0.00240651	0	0	0	0	0	0	0	0	0	0	0	0	0	0	0	0	0	0	0	0	0	0	0	0	0	0	0	0	0	0	0	0	0	0	0	0	0	0	0	0	0	0	0	0	0	0	0	0	0	0	0	0	0	0	0	0	0	0	0	0	0	0	0
				AB82-1_Cage1_bin.42_00108	-	-	-	-	-	-	ATP-binding cassette, subfamily B, bacterial	K06147	ATP-binding cassette, subfamily B, bacterial	K06147	NA	d__Bacteria;p__Firmicutes_A;c__Clostridia;o__Lachnospirales;f__Lachnospiraceae;g__Acetatifactor;s__	AB82-1_Cage1_bin.42_00108	693	0	0	0	0	0	0	0	0	0	0	0	0	0	0	0	0	0	0	0	0	0	0	0	0	0	0	0	0	0	0	0	0	0	0	0	0	0	0	0	0	0	0	0	0	0	0	0	0	0	0	0	0	0	0	0	0	0	0	0	0	0	0	0	0	0	0	0	0	0	0	0	0	0	0	0.003058672	0	0	0	0	0	0	0	0	0	0	0	0	0	0	0	0	0	0	0	0	0	0	0	0	0	0	0	0	0	0	0	0	0	0	0
				AB46-0_co.bin.92_00986	-	-	-	-	-	-	ATP-binding cassette, subfamily B, bacterial	K06147	branched-chain amino acid transport system ATP-binding protein	K01995	NA	d__Bacteria;p__Firmicutes_A;c__Clostridia;o__Oscillospirales;f__Oscillospiraceae;g__Marseille-P3106;s__	AB46-0_co.bin.92_00986	582	0	0	0	0	0	0	0	0	0	0	0	0	0	0	0	0	0	0	0	0	0	0	0	0	0	0	0	0	0	0	0	0	0	0	0	0	0	0	0	0	0	0	0	0	0	0	0	0	0	0	0	0	0	0	0	0	0	0	0	0	0	0	0	0	0	0	0	0	0	0	0	0	0	0	0	0	0	0	0	0	0	0	0	0	0	0	0	0	0	0	0	0	0	0.004772768	0	0	0	0	0	0	0	0	0	0	0	0	0	0	0	0
				AB84-1_Cage3_bin.77_00735	-	-	-	-	-	-	ATP-binding cassette, subfamily B, bacterial	K06147	branched-chain amino acid transport system ATP-binding protein	K01995	NA	d__Bacteria;p__Firmicutes_A;c__Clostridia;o__Lachnospirales;f__Lachnospiraceae;g__COE1;s__	AB84-1_Cage3_bin.77_00735	614	0	0	0	0	0	0	0	0	0	0	0	0	0	0	0	0	0	0	0	0	0	0	0	0	0	0	0	0	0	0	0	0	0	0	0	0	0	0	0	0	0	0	0	0	0	0	0	0	0	0	0	0	0	0	0	0	0	0	0	0	0	0	0	0	0	0	0	0	0	0	0	0	0	0	0	0	0	0	0	0	0	0	0	0	0	0	0	0	0	0	0	0	0	0	0	0	0	0	0	0	0	0	0	0.004076529	0	0	0	0	0	0
				AB64-0_co.bin.70_00452	-	-	-	-	-	-	ATP-binding cassette, subfamily B, bacterial	K06147	D-xylose transport system ATP-binding protein [EC:7.5.2.10]	K10545	NA	d__Bacteria;p__Firmicutes_A;c__Clostridia;o__Oscillospirales;f__Oscillospiraceae;g__Flavonifractor;s__	AB64-0_co.bin.70_00452	584	0	0	0	0	0	0	0	0	0	0	0	0	0	0	0	0	0	0	0	0	0	0	0	0	0	0	0	0	0	0	0	0	0	0	0	0	0	0	0	0	0	0	0	0	0	0	0	0	0	0	0	0	0	0	0	0	0	0	0	0	0	0	0	0	0	0	0	0	0	0	0	0.004863051	0	0	0	0	0	0	0	0	0	0	0	0	0	0	0	0	0	0	0	0	0	0	0	0	0	0	0	0	0	0	0.003630683	0	0	0	0	0	0	0
				AB78-1_co.bin.67_02892	-	-	-	-	-	-	ATP-binding cassette, subfamily B, bacterial	K06147	D-xylose transport system ATP-binding protein [EC:7.5.2.10]	K10545	NA	d__Bacteria;p__Firmicutes_A;c__Clostridia;o__Lachnospirales;f__Lachnospiraceae;g__Acetatifactor;s__	AB78-1_co.bin.67_02892	595	0	0	0	0	0	0	0	0	0	0	0	0	0	0	0	0	0	0	0	0	0	0	0	0	0	0	0	0	0	0	0	0	0	0	0	0	0	0	0	0	0	0	0	0	0	0	0	0	0	0.007357095	0	0	0.002644177	0	0	0	0	0	0	0	0	0	0	0	0	0	0	0	0	0	0	0	0	0	0	0	0	0	0.003494503	0	0	0	0.004175514	0	0	0	0	0	0	0	0	0	0	0	0	0	0	0	0	0	0	0	0	0	0	0	0	0	0	0
				Unbin_Cage3_LKCAMKAP_28357	-	-	-	-	-	-	ATP-binding cassette, subfamily B, bacterial	K06147	D-xylose transport system ATP-binding protein [EC:7.5.2.10]	K10545	NA	NA	Unbin_Cage3_LKCAMKAP_28357	324	0	0	0	0	0	0	0	0	0	0	0	0	0	0	0	0	0	0	0	0	0	0	0	0	0	0	0	0	0	0	0	0	0	0	0	0	0	0	0	0	0	0	0	0	0	0	0	0	0	0	0	0	0	0	0	0	0	0	0	0	0	0	0	0	0	0	0	0	0	0	0	0	0	0	0	0	0	0	0	0	0	0	0	0	0	0	0	0	0	0	0	0	0	0	0	0	0	0	0.008726761	0	0	0	0.013088389	0	0	0	0	0	0	0
				AB77-2_co.bin.209_03837	-	-	-	-	-	-	ATP-binding cassette, subfamily B, bacterial	K06147	iron(III) transport system ATP-binding protein [EC:7.2.2.7]	K02010	NA	d__Bacteria;p__Firmicutes_A;c__Clostridia;o__Lachnospirales;f__Lachnospiraceae;g__Acetatifactor;s__	AB77-2_co.bin.209_03837	698	0	0	0	0	0	0	0	0	0	0	0	0	0	0	0	0	0	0	0	0	0	0	0	0	0	0	0	0	0	0	0	0	0	0	0	0	0	0	0	0	0	0	0	0	0	0	0	0	0	0	0	0	0	0	0	0	0	0	0	0	0	0	0	0	0	0	0	0	0	0	0	0	0	0	0	0	0	0	0	0	0	0	0	0.002721041	0	0	0	0	0	0	0	0	0	0	0	0	0	0	0	0	0	0	0	0	0	0	0	0	0	0
				AB76-1_Cage2_bin.59_02571	-	-	-	-	-	-	ATP-binding cassette, subfamily B, bacterial	K06147	macrolide transport system ATP-binding/permease protein	K18231	NA	d__Bacteria;p__Firmicutes_A;c__Clostridia;o__Lachnospirales;f__Lachnospiraceae;g__Acetatifactor;s__Acetatifactor sp003612485	AB76-1_Cage2_bin.59_02571	354	0	0	0	0	0	0	0	0	0	0	0	0	0	0	0	0	0	0	0	0	0	0	0	0	0	0	0	0	0	0	0	0	0	0	0	0	0	0	0	0	0	0	0	0	0	0	0.00404484	0	0	0	0	0.007239592	0	0	0	0	0	0	0	0	0	0	0	0	0	0	0	0	0	0	0	0	0	0	0	0	0	0	0	0	0	0	0	0	0	0	0	0	0	0	0	0	0	0	0	0	0	0	0	0	0	0	0	0.01414118	0.005471509	0	0	0	0	0
				AB82-1_Cage1_bin.42_01200	-	-	-	-	-	-	ATP-binding cassette, subfamily B, bacterial	K06147	phosphate transport system ATP-binding protein [EC:7.3.2.1]	K02036	NA	d__Bacteria;p__Firmicutes_A;c__Clostridia;o__Lachnospirales;f__Lachnospiraceae;g__Acetatifactor;s__	AB82-1_Cage1_bin.42_01200	647	0	0	0	0	0	0	0	0.002456017	0	0	0	0	0	0	0	0	0	0	0	0	0	0	0	0	0	0	0	0	0	0	0	0	0	0	0	0	0	0	0	0	0	0	0	0	0	0	0	0	0	0	0	0	0	0	0	0	0	0	0	0	0	0	0	0	0	0	0	0	0	0	0	0	0	0	0	0	0	0	0	0	0	0	0	0	0	0	0	0	0	0	0	0	0	0	0	0	0	0	0	0	0	0	0	0	0	0	0	0	0	0
				AB78-1_co.bin.67_00110	-	-	-	-	-	-	ATP-binding cassette, subfamily B, bacterial	K06147	putative lysine transport system ATP-binding protein	K17076	NA	d__Bacteria;p__Firmicutes_A;c__Clostridia;o__Lachnospirales;f__Lachnospiraceae;g__Acetatifactor;s__	AB78-1_co.bin.67_00110	635	0	0	0	0	0	0	0	0	0	0	0	0	0	0	0	0	0	0	0	0	0	0	0	0	0	0	0	0	0	0	0	0	0	0	0	0	0	0	0	0	0	0	0	0	0	0	0	0	0	0	0.003232234	0	0	0	0	0	0	0	0	0	0	0	0	0	0	0	0	0	0	0	0	0	0	0	0	0	0	0	0	0	0	0	0	0	0	0	0	0	0	0	0	0	0	0	0	0	0	0	0	0	0	0	0	0	0	0	0	0	0	0
				AB80-1_Cage2_bin.88_02665	-	-	-	-	-	-	ATP-binding cassette, subfamily B, bacterial	K06147	putative lysine transport system ATP-binding protein	K17076	NA	d__Bacteria;p__Firmicutes_A;c__Clostridia;o__Lachnospirales;f__Lachnospiraceae;g__Acetatifactor;s__	AB80-1_Cage2_bin.88_02665	655	0	0	0	0	0	0	0	0	0	0	0	0	0	0	0	0	0	0	0	0	0	0	0	0	0	0	0	0	0	0	0	0	0	0	0	0	0	0	0	0	0	0	0	0	0	0	0	0	0	0	0	0	0	0	0	0	0	0	0	0	0	0	0	0	0	0	0	0	0	0	0	0	0	0	0	0	0	0	0	0.002353574	0	0	0	0	0	0	0	0	0	0	0	0	0	0	0	0	0	0	0	0	0	0	0	0	0	0	0	0	0	0
				AB82-1_Cage1_bin.42_01972	-	-	-	-	-	-	ATP-binding cassette, subfamily B, bacterial	K06147	putative lysine transport system ATP-binding protein	K17076	NA	d__Bacteria;p__Firmicutes_A;c__Clostridia;o__Lachnospirales;f__Lachnospiraceae;g__Acetatifactor;s__	AB82-1_Cage1_bin.42_01972	677	0	0	0.004069746	0	0	0	0	0	0	0	0	0	0	0	0	0	0	0	0	0	0	0	0	0	0	0	0	0	0	0	0	0	0	0	0	0	0	0	0	0	0	0	0	0	0	0	0	0	0	0	0	0	0	0	0	0	0	0	0	0	0	0	0	0	0	0	0	0	0	0	0	0	0	0	0	0	0	0	0	0	0	0	0	0	0	0	0	0	0	0	0	0	0	0	0	0	0	0	0	0	0	0	0	0	0	0	0	0	0	0
				AB84-1_co.bin.83_00410	-	-	-	-	-	-	ATP-binding cassette, subfamily B, bacterial	K06147	putative lysine transport system ATP-binding protein	K17076	NA	d__Bacteria;p__Firmicutes_A;c__Clostridia;o__Lachnospirales;f__Lachnospiraceae;g__COE1;s__	AB84-1_co.bin.83_00410	625	0	0	0	0	0	0	0	0	0	0	0	0	0	0	0	0	0	0	0	0	0	0	0	0	0	0	0	0	0	0	0	0	0	0	0	0	0	0	0	0	0	0	0	0	0	0	0	0	0	0	0	0	0	0	0	0	0	0	0	0	0	0	0	0	0	0	0	0	0	0	0.004817489	0	0	0	0	0	0	0	0	0	0	0	0	0	0	0	0	0	0	0	0	0	0	0	0	0	0	0	0	0	0	0	0	0	0	0	0	0	0	0
				AB49-1_Cage2_bin.4_01154	-	-	-	-	-	-	ATP-binding cassette, subfamily B, bacterial	K06147	ribose transport system ATP-binding protein [EC:7.5.2.7]	K10441	NA	d__Bacteria;p__Firmicutes_A;c__Clostridia;o__Oscillospirales;f__Acutalibacteraceae;g__Acutalibacter;s__	AB49-1_Cage2_bin.4_01154	565	0	0	0	0	0	0	0	0	0	0	0	0	0	0	0	0	0	0	0	0	0	0	0	0	0	0	0	0	0	0	0	0	0	0	0	0	0	0	0	0	0	0	0	0	0	0	0	0	0	0	0	0	0	0	0	0	0	0	0.001971109	0	0	0	0	0	0	0	0	0	0	0	0	0	0	0	0	0	0	0	0	0	0	0	0	0	0	0	0	0	0	0	0	0	0	0	0	0	0	0	0	0	0	0	0	0	0	0	0	0	0	0
				AB78-1_Cage3_bin.84_00698	-	-	-	-	-	-	ATP-binding cassette, subfamily B, bacterial	K06147	sulfate/thiosulfate transport system ATP-binding protein [EC:7.3.2.3]	K02045	NA	d__Bacteria;p__Firmicutes_A;c__Clostridia;o__Lachnospirales;f__Lachnospiraceae;g__Acetatifactor;s__	AB78-1_Cage3_bin.84_00698	610	0	0	0	0	0	0	0	0	0	0	0	0	0	0	0	0	0	0	0	0	0	0	0	0	0	0	0	0	0	0	0	0	0	0	0	0	0	0	0	0	0	0	0	0	0	0	0	0	0	0	0	0	0.002579156	0	0	0	0	0	0	0	0	0	0	0	0	0	0	0	0	0	0	0	0	0	0	0	0	0	0	0	0	0	0	0	0	0	0	0	0	0	0	0	0	0	0	0	0	0	0	0	0	0	0	0	0	0	0	0	0	0
				AB87-1_Cage1_bin.106_00185	-	-	-	-	-	-	ATP-binding cassette, subfamily B, bacterial	K06147	sulfate/thiosulfate transport system ATP-binding protein [EC:7.3.2.3]	K02045	NA	d__Bacteria;p__Firmicutes_A;c__Clostridia;o__Lachnospirales;f__Lachnospiraceae;g__;s__	AB87-1_Cage1_bin.106_00185	622	0	0	0	0	0	0	0	0	0	0	0	0	0	0	0	0	0	0	0	0	0	0	0	0	0	0	0	0	0	0	0	0	0	0	0	0	0	0	0	0	0	0	0	0	0	0	0	0	0	0	0	0	0	0	0	0	0	0	0	0	0	0	0	0	0	0	0	0	0	0	0	0	0	0	0	0	0	0	0	0	0	0	0	0	0	0	0	0	0	0	0	0	0	0	0	0	0	0	0	0	0	0	0	0	0	0	0	0	0.005755304	0
				AB80-1_Cage2_bin.88_01464	-	-	-	-	-	-	ATP-binding cassette, subfamily C, bacterial	K06148	iron(III) transport system ATP-binding protein [EC:7.2.2.7]	K02010	NA	d__Bacteria;p__Firmicutes_A;c__Clostridia;o__Lachnospirales;f__Lachnospiraceae;g__Acetatifactor;s__	AB80-1_Cage2_bin.88_01464	560	0	0	0	0	0	0	0	0	0	0	0	0	0	0	0	0	0	0	0.004629016	0	0	0	0	0	0	0	0	0	0	0	0	0	0	0	0	0	0	0	0	0	0.003459685	0	0	0	0	0	0	0	0	0	0	0	0	0	0	0	0	0	0.009943543	0	0	0	0	0.00416143	0	0	0	0	0	0	0	0	0	0	0	0	0	0	0	0	0	0	0	0	0	0	0	0	0	0	0	0	0	0	0	0	0	0	0	0	0	0	0	0	0	0	0	0	0	0
				AB122-1_Cage1_bin.117_00314	-	-	-	-	-	-	ATP-binding cassette, subfamily C, bacterial	K06148	ATP-binding cassette, subfamily B, bacterial	K06147	NA	d__Bacteria;p__Firmicutes;c__Bacilli;o__RF39;f__CAG-1000;g__CAG-582;s__	AB122-1_Cage1_bin.117_00314	580	0	0	0	0	0	0	0	0	0	0	0	0	0	0	0	0	0	0	0	0	0	0	0	0	0	0	0	0	0	0	0	0	0	0	0	0	0.003402358	0	0	0	0	0	0	0	0	0	0	0	0	0	0	0	0	0	0	0	0	0	0	0	0	0	0	0	0	0	0	0	0	0	0	0	0	0	0	0	0	0	0	0	0	0	0	0	0	0	0	0	0	0	0	0	0	0	0	0	0	0	0	0	0	0	0	0	0	0	0	0	0	0
				AB105-1_co.bin.165_02747	-	-	-	-	-	-	ATP-binding cassette, subfamily C, bacterial	K06148	branched-chain amino acid transport system ATP-binding protein	K01995	NA	d__Bacteria;p__Firmicutes_A;c__Clostridia;o__Lachnospirales;f__Lachnospiraceae;g__Dorea;s__	AB105-1_co.bin.165_02747	548	0	0	0	0	0	0	0	0	0	0	0	0	0	0	0	0	0	0	0	0	0	0	0	0	0	0	0	0	0	0	0	0	0	0.006564413	0	0	0	0	0	0	0	0	0	0	0	0	0	0	0	0	0	0	0	0	0	0	0	0	0	0	0	0	0	0	0	0	0	0	0	0	0	0	0	0.005762479	0	0	0	0	0	0	0	0	0	0	0	0	0	0	0	0	0	0	0	0	0	0	0	0	0	0	0	0	0	0	0	0	0	0	0	0
				AB88-1_Cage2_bin.68_00571	-	-	-	-	-	-	ATP-binding cassette, subfamily C, bacterial	K06148	putative pyoverdin transport system ATP-binding/permease protein	K06160	NA	d__Bacteria;p__Firmicutes_A;c__Clostridia;o__Lachnospirales;f__Lachnospiraceae;g__;s__	AB88-1_Cage2_bin.68_00571	495	0	0	0	0	0	0	0	0	0	0	0	0	0	0	0	0	0	0	0	0	0.009366643	0	0	0	0	0	0	0	0	0	0	0	0	0	0	0	0	0	0	0	0	0	0	0	0	0	0	0	0	0	0	0	0	0	0	0	0	0	0	0	0	0	0	0	0	0	0	0	0	0	0	0	0	0	0	0	0	0	0	0	0	0	0	0	0	0	0	0	0	0	0	0	0	0	0	0	0	0	0	0	0	0	0	0	0	0	0	0	0	0
				AB77-1_Cage2_bin.6_02497	-	-	-	-	-	-	ATP-binding cassette, subfamily C, bacterial	K06148	ATP-binding cassette, subfamily B, bacterial	K06147	NA	d__Bacteria;p__Firmicutes_A;c__Clostridia;o__Lachnospirales;f__Lachnospiraceae;g__Acetatifactor;s__	AB77-1_Cage2_bin.6_02497	599	0	0	0	0	0	0	0	0	0	0	0	0	0	0	0	0	0	0	0	0	0	0	0	0	0	0	0	0	0	0	0	0	0	0	0	0	0	0	0	0	0	0	0	0	0	0	0	0	0	0	0	0	0	0	0	0	0	0	0	0	0	0	0	0	0	0	0	0	0	0	0	0	0	0	0	0	0	0	0	0	0.003572583	0	0	0	0	0	0	0	0	0	0	0	0	0	0	0	0	0	0	0	0	0	0	0	0	0	0	0	0	0
				AB1-1_Cage4_bin.63_00896	-	-	-	-	-	-	ATP-binding cassette, subfamily C, bacterial	K06148	ATP-binding cassette, subfamily C, bacterial	K06148	NA	d__Bacteria;p__Firmicutes;c__Bacilli;o__Lactobacillales;f__Lactobacillaceae;g__Lactobacillus;s__Lactobacillus johnsonii	AB1-1_Cage4_bin.63_00896	522	0	0	0	0	0	0	0	0	0	0	0	0	0	0	0	0	0	0	0	0	0	0	0	0	0	0	0	0	0	0	0	0	0	0	0	0	0	0	0	0	0	0	0	0	0	0	0	0	0	0	0	0	0	0	0	0	0	0	0	0	0	0	0	0	0	0	0	0	0	0	0	0	0	0	0	0	0	0	0	0	0	0	0	0	0	0	0	0	0	0	0	0	0	0	0	0	0	0	0	0	0	0	0	0	0.003710563	0	0	0	0	0
				AB77-1_co.bin.220_00394	-	-	-	-	-	-	ATP-binding cassette, subfamily C, bacterial	K06148	ATP-binding cassette, subfamily C, bacterial	K06148	NA	d__Bacteria;p__Firmicutes_A;c__Clostridia;o__Lachnospirales;f__Lachnospiraceae;g__Acetatifactor;s__	AB77-1_co.bin.220_00394	384	0	0	0	0	0	0	0	0	0	0	0	0	0	0	0	0	0	0	0	0	0	0	0	0	0	0	0	0	0	0	0	0	0	0	0	0	0	0	0	0	0	0	0	0	0	0	0	0	0	0	0	0	0	0	0	0	0	0	0	0	0	0	0	0	0	0	0	0	0	0	0	0	0.011684687	0	0	0	0	0	0	0	0	0	0	0	0	0	0	0	0	0	0	0	0	0	0	0	0	0	0	0	0	0	0	0	0	0	0	0	0	0
				AB82-1_Cage1_bin.42_04461	-	-	-	-	-	-	ATP-binding cassette, subfamily C, bacterial	K06148	ATP-binding cassette, subfamily C, bacterial	K06148	NA	d__Bacteria;p__Firmicutes_A;c__Clostridia;o__Lachnospirales;f__Lachnospiraceae;g__Acetatifactor;s__	AB82-1_Cage1_bin.42_04461	596	0	0	0	0	0	0	0	0	0	0	0	0	0	0	0	0	0	0	0	0	0	0	0	0	0	0	0	0	0	0	0	0	0	0	0	0	0	0	0	0	0	0	0	0	0	0	0	0	0	0	0	0	0	0	0	0	0	0	0	0	0	0	0	0	0	0	0	0	0	0.002619799	0	0	0	0	0	0	0	0	0	0	0	0	0	0	0	0	0	0	0	0	0	0	0	0	0	0	0	0	0	0	0	0	0	0	0	0	0	0	0	0
				AB77-2_co.bin.209_00167	-	-	-	-	-	-	ATP-binding cassette, subfamily C, bacterial	K06148	branched-chain amino acid transport system ATP-binding protein	K01995	NA	d__Bacteria;p__Firmicutes_A;c__Clostridia;o__Lachnospirales;f__Lachnospiraceae;g__Acetatifactor;s__	AB77-2_co.bin.209_00167	552	0	0	0	0	0	0	0	0	0	0	0	0	0	0	0	0	0	0	0	0	0	0	0	0	0	0	0	0	0	0	0	0	0	0	0	0	0	0	0	0	0	0	0	0	0	0	0	0	0	0	0	0	0	0	0	0	0	0	0	0	0	0	0	0	0	0	0	0	0	0.002828624	0	0	0	0	0	0	0	0	0	0	0	0	0	0	0	0	0	0	0	0	0	0	0	0	0	0	0	0	0	0	0	0	0	0	0	0	0	0	0	0
				AB84-1_co.bin.83_01786	-	-	-	-	-	-	ATP-binding cassette, subfamily C, bacterial	K06148	NA	NA	NA	d__Bacteria;p__Firmicutes_A;c__Clostridia;o__Lachnospirales;f__Lachnospiraceae;g__COE1;s__	AB84-1_co.bin.83_01786	54	0	0	0	0	0	0	0	0	0	0	0	0	0	0	0	0	0	0	0	0	0	0	0	0	0	0	0	0	0	0	0	0	0	0	0	0	0	0	0	0	0	0	0	0	0	0	0	0	0	0	0	0	0	0	0	0	0	0	0	0	0	0	0	0	0	0	0	0	0	0	0	0	0	0	0	0	0	0	0	0	0	0	0	0	0	0	0	0	0.082501876	0	0	0	0	0	0	0	0	0	0	0	0	0	0	0	0	0	0	0	0	0
				Unbin_Cage2_HKMOJPLM_43494	-	-	-	-	-	-	ATP-binding cassette, subfamily C, bacterial	K06148	putative ABC transport system ATP-binding protein	K02003	NA	NA	Unbin_Cage2_HKMOJPLM_43494	539	0	0	0	0	0	0	0	0	0	0	0	0	0	0	0	0	0	0	0	0	0	0	0	0	0	0	0	0	0	0	0	0	0	0	0	0	0	0	0	0	0	0	0	0	0	0	0	0	0	0	0	0	0	0	0	0	0	0	0	0	0	0	0	0	0	0.002453961	0	0	0	0	0	0	0	0	0	0	0	0	0	0	0	0	0	0	0	0	0	0	0	0	0	0	0	0	0	0	0	0	0	0	0	0	0	0	0	0	0	0	0	0
				Unbin_Cage3_LKCAMKAP_73086	-	-	-	-	-	-	ATP-binding cassette, subfamily C, bacterial	K06148	putative ABC transport system ATP-binding protein	K02003	NA	NA	Unbin_Cage3_LKCAMKAP_73086	190	0	0	0	0	0	0	0	0	0	0	0	0	0	0	0	0	0	0	0	0	0	0	0	0	0	0	0	0	0	0	0	0	0	0	0	0	0	0	0	0	0	0	0	0	0	0	0	0	0	0	0	0	0	0	0	0	0	0	0	0	0	0	0	0	0	0	0	0	0	0	0	0.014947483	0	0	0	0	0	0	0	0	0	0	0	0	0	0	0	0	0	0	0	0	0	0	0	0	0	0	0	0	0	0	0	0	0	0	0	0	0	0
				AB73-1_Cage2_bin.114_00540	-	-	-	-	-	-	ATP-binding cassette, subfamily C, bacterial	K06148	putative lysine transport system ATP-binding protein	K17076	NA	d__Bacteria;p__Firmicutes_A;c__Clostridia;o__Lachnospirales;f__Lachnospiraceae;g__;s__	AB73-1_Cage2_bin.114_00540	586	0	0	0	0	0	0	0	0	0	0	0	0	0	0	0	0	0	0	0	0	0	0	0	0	0	0	0	0	0	0	0	0	0	0	0	0	0	0	0	0	0	0	0	0	0	0	0	0	0	0	0	0	0	0	0	0	0	0	0	0	0	0	0	0	0	0	0	0	0	0	0	0	0	0	0	0	0	0	0	0	0	0	0	0	0	0	0	0	0	0	0	0	0	0	0	0	0	0	0	0	0	0	0	0	0.003305314	0	0	0	0	0
				AB76-1_Cage2_bin.59_00263	-	-	-	-	-	-	ATP-binding cassette, subfamily C, bacterial	K06148	putative lysine transport system ATP-binding protein	K17076	NA	d__Bacteria;p__Firmicutes_A;c__Clostridia;o__Lachnospirales;f__Lachnospiraceae;g__Acetatifactor;s__Acetatifactor sp003612485	AB76-1_Cage2_bin.59_00263	646	0	0	0	0	0	0	0	0	0	0	0	0	0	0	0	0	0	0	0	0	0	0	0	0	0	0	0	0	0	0	0	0	0	0	0	0	0	0	0	0	0	0	0	0	0	0	0	0	0	0	0	0	0.002435426	0	0	0	0	0	0	0	0	0	0	0	0	0	0	0	0	0	0	0	0	0	0	0	0	0	0	0	0	0	0	0	0	0	0	0	0	0	0	0	0	0	0	0	0	0	0	0	0	0	0	0	0	0	0	0	0	0
				AB84-1_Cage3_bin.77_01268	-	-	-	-	-	-	ATP-binding cassette, subfamily C, bacterial	K06148	putative lysine transport system ATP-binding protein	K17076	NA	d__Bacteria;p__Firmicutes_A;c__Clostridia;o__Lachnospirales;f__Lachnospiraceae;g__COE1;s__	AB84-1_Cage3_bin.77_01268	609	0	0	0	0	0	0	0	0	0	0	0	0	0	0	0	0	0	0	0	0	0	0	0	0	0	0	0	0	0	0	0	0	0	0	0	0	0	0	0	0	0	0	0	0	0	0	0	0	0	0	0	0	0	0	0	0	0	0	0	0	0	0	0	0	0	0	0	0	0	0	0	0	0	0	0	0	0	0	0	0	0	0	0	0	0	0	0	0	0	0	0	0	0	0	0	0	0	0	0	0	0.002254319	0	0	0	0	0	0	0	0	0
				AB128-1_Cage1_bin.95_01015	-	-	-	-	-	-	ATP-binding cassette, subfamily C, bacterial	K06148	sulfate/thiosulfate transport system ATP-binding protein [EC:7.3.2.3]	K02045	NA	d__Bacteria;p__Firmicutes;c__Bacilli;o__Erysipelotrichales;f__Erysipelotrichaceae;g__Dubosiella;s__Dubosiella newyorkensis	AB128-1_Cage1_bin.95_01015	531	0	0	0	0	0	0	0	0	0	0	0	0	0	0	0	0	0	0	0	0	0	0	0	0	0	0	0	0	0	0	0	0	0	0	0	0	0	0	0	0	0	0	0	0	0	0	0	0	0	0	0	0	0	0	0	0	0	0	0	0	0	0	0	0	0	0	0	0	0	0	0	0	0	0	0	0	0	0	0	0	0	0	0	0	0	0	0	0	0	0	0	0	0	0	0	0	0	0	0	0.003962206	0	0	0	0	0	0	0	0	0	0
				AB82-1_Cage1_bin.42_00238	-	-	-	-	-	-	ATP-binding cassette, subfamily C, bacterial	K06148	sulfate/thiosulfate transport system ATP-binding protein [EC:7.3.2.3]	K02045	NA	d__Bacteria;p__Firmicutes_A;c__Clostridia;o__Lachnospirales;f__Lachnospiraceae;g__Acetatifactor;s__	AB82-1_Cage1_bin.42_00238	542	0	0	0	0	0	0	0	0	0	0	0.002789448	0	0	0	0	0	0	0	0	0	0	0	0	0	0	0	0	0	0	0	0	0	0	0	0	0	0	0	0	0	0	0	0	0	0	0	0	0	0	0	0	0	0	0	0	0	0	0	0	0	0	0	0	0	0	0	0	0	0	0	0	0	0	0	0	0	0	0	0	0	0	0	0	0	0	0	0	0	0	0	0	0	0	0	0	0	0	0	0	0	0	0	0	0	0	0	0	0	0	0
				AB123-1_Cage1_bin.23_00933	-	-	-	-	-	-	ATP-binding cassette, subfamily C, bacterial	K06148	UDP-glucose/iron transport system ATP-binding protein	K02068	NA	d__Bacteria;p__Firmicutes;c__Bacilli;o__RF39;f__CAG-1000;g__CAG-776;s__	AB123-1_Cage1_bin.23_00933	533	0	0	0	0	0	0	0	0	0	0	0	0	0	0	0	0	0	0	0	0	0	0	0	0	0	0	0	0	0	0	0	0	0	0	0	0	0	0	0	0	0	0	0	0	0	0	0	0	0	0	0	0	0	0	0	0	0	0	0	0	0	0	0	0	0	0.002481585	0	0	0	0	0	0	0	0	0	0	0	0	0	0	0	0	0	0	0	0	0	0	0	0	0	0	0	0	0	0	0	0	0	0	0	0	0	0	0	0	0	0	0	0
Stress and cell protection	Stress	Universak stress protein A	Confirmed by interpro IPR006016 ABR	AB26-1_Cage1_bin.81_00727	-	-	-	-	-	-	universal stress protein A	K06149	NA	NA	NA	d__Bacteria;p__Verrucomicrobiota;c__Verrucomicrobiae;o__Verrucomicrobiales;f__Akkermansiaceae;g__Akkermansia;s__Akkermansia muciniphila	AB26-1_Cage1_bin.81_00727	156	0	0	0	0	0	0	0	0	0	0	0	0	0	0	0.010384689	0.025045969	0.017834067	0	0.016616981	0	0	0.01641378	0	0	0	0	0	0	0	0	0	0	0	0	0	0	0	0	0	0	0.024838766	0	0	0	0	0	0	0	0.012428756	0	0	0	0	0	0.017950021	0.021848122	0.007605263	0	0	0.020997559	0.011955211	0	0	0.007469234	0.011373563	0.008478748	0.0111895	0	0	0	0.019300836	0	0.028762307	0.020242555	0	0.026090169	0.021582393	0.017220907	0	0	0	0.015418176	0	0	0	0	0	0.020131847	0.028558342	0	0	0	0.017253735	0.035612196	0	0.019770614	0.014912513	0.040446481	0.018124812	0	0	0	0.013591789	0.016044801	0.012416116	0.014575001	0	0	0.02294743	0
				AB108-1_Cage2_bin.104_00884	-	-	-	-	-	-	undecaprenyl-diphosphate phosphatase	K06153	NA	NA	NA	d__Bacteria;p__Firmicutes_A;c__Clostridia;o__Lachnospirales;f__Anaerotignaceae;g__Anaerotignum;s__	AB108-1_Cage2_bin.104_00884	265	0	0	0	0	0	0	0	0	0	0	0	0	0	0	0	0	0	0	0	0	0	0	0	0	0	0	0	0	0	0	0	0	0	0	0	0	0	0	0	0.025925802	0	0	0	0	0	0	0	0	0	0	0	0	0	0	0	0	0	0	0	0	0	0	0	0	0	0	0	0	0	0	0	0	0	0	0	0	0	0	0	0	0	0	0	0	0	0	0	0	0	0	0	0	0	0	0	0	0	0	0	0	0	0	0	0	0	0	0	0	0	0
				AB26-1_Cage1_bin.81_01094	-	-	-	-	-	-	undecaprenyl-diphosphate phosphatase	K06153	NA	NA	NA	d__Bacteria;p__Verrucomicrobiota;c__Verrucomicrobiae;o__Verrucomicrobiales;f__Akkermansiaceae;g__Akkermansia;s__Akkermansia muciniphila	AB26-1_Cage1_bin.81_01094	278	0	0	0	0	0	0	0	0	0	0	0	0	0	0	0.00582738	0	0	0	0	0	0	0	0	0	0	0	0	0	0	0	0	0	0	0	0	0	0	0	0	0	0	0	0	0	0	0	0	0	0	0	0	0	0	0	0	0	0	0	0	0	0	0	0	0	0	0	0	0	0	0	0	0	0	0	0	0	0	0	0	0	0	0	0	0	0	0	0	0	0	0	0	0	0	0	0	0	0	0	0	0	0	0	0	0	0	0	0	0	0	0
				AB15-1_co.bin.73_00510	-	-	-	-	-	-	undecaprenyl-diphosphate phosphatase	K06153	NA	NA	NA	d__Bacteria;p__Bacteroidota;c__Bacteroidia;o__Bacteroidales;f__Muribaculaceae;g__CAG-873;s__	AB15-1_co.bin.73_00510	279	0	0	0	0	0	0	0	0	0	0	0	0	0	0	0	0	0	0	0	0	0	0	0	0	0	0	0	0	0	0	0	0	0	0	0	0	0	0	0	0	0	0	0	0	0	0	0	0	0	0	0	0	0	0	0	0	0	0	0	0	0	0	0	0	0	0	0	0	0	0	0	0	0	0	0	0	0	0	0	0	0	0	0	0	0	0	0	0	0	0	0	0	0	0	0	0	0	0	0	0	0.004920718	0	0	0	0	0	0	0	0	0
				AB5-1_Cage1_bin.90_01201	-	-	-	-	-	-	ATP-binding cassette sub-family F member 3	K06158	ATP-binding cassette, subfamily F, member 3	K06158	NA	d__Bacteria;p__Bacteroidota;c__Bacteroidia;o__Bacteroidales;f__Bacteroidaceae;g__Bacteroides;s__Bacteroides thetaiotaomicron	BT_AB5-1_Cage1_bin.90_01201	651	0	0	0	0	0	0	0	0	0	0	0	0	0	0	0	0	0	0	0	0	0	0	0	0	0	0	0	0	0	0	0	0	0	0	0	0	0	0	0	0	0	0	0	0	0	0	0	0	0	0	0	0	0	0	0	0	0	0	0.001710717	0	0	0	0	0.001789862	0	0	0	0	0	0	0	0	0	0	0	0	0	0	0	0	0	0	0	0	0	0	0	0	0	0	0	0	0	0	0	0	0	0	0	0	0	0	0	0	0	0	0	0	0	0
				Unbin_Cage3_LKCAMKAP_101280	-	-	-	-	-	-	ATP-binding cassette sub-family F member 3	K06158	ATP-binding cassette, subfamily F, member 3	K06158	NA	NA	Unbin_Cage3_LKCAMKAP_101280	302	0	0	0	0	0	0	0	0	0	0	0	0	0	0	0	0	0	0	0	0	0	0	0	0	0	0	0	0	0	0	0	0	0	0	0	0	0	0	0	0	0	0	0	0	0	0	0	0	0	0	0	0	0	0	0	0	0	0	0	0	0	0	0	0	0	0	0	0	0	0	0	0	0	0	0.007018741	0	0	0	0	0	0	0	0	0	0	0	0	0	0	0	0	0	0	0	0	0	0	0	0	0	0	0	0	0	0	0	0	0	0	0
				lowQ_bin.29_Cage2_CNNPDAGI_00196	-	-	-	-	-	-	ATP-binding cassette, subfamily F, member 3	K06158	ATP-binding cassette, subfamily F, member 3	K06158	NA	NA	lowQ_bin.29_Cage2_CNNPDAGI_00196	658	0	0	0	0	0	0	0	0	0	0	0	0	0	0	0	0	0	0	0	0	0	0	0	0	0	0	0	0	0	0	0	0.007706818	0	0	0	0	0	0	0	0	0	0	0	0	0	0	0	0	0	0	0	0	0	0	0	0	0	0	0	0	0	0	0	0	0	0	0	0	0	0	0	0	0	0	0	0	0	0	0	0	0	0	0	0	0	0	0	0	0	0	0	0	0	0	0	0	0	0	0	0.003197464	0	0	0	0	0	0	0	0	0	0
				Unbin_Cage3_LKCAMKAP_92267	-	-	-	-	-	-	ATP-binding cassette, subfamily F, member 3	K06158	ATP-binding cassette, subfamily F, member 3	K06158	NA	NA	Unbin_Cage3_LKCAMKAP_92267	380	0	0	0	0	0	0	0	0	0	0	0	0	0	0	0	0	0.007321354	0	0	0	0	0	0	0	0	0	0	0	0	0	0	0	0	0	0	0	0	0	0	0	0	0	0	0	0	0	0	0	0	0	0	0	0	0	0	0	0	0	0	0	0	0	0	0	0	0	0	0	0	0	0	0	0	0	0	0	0	0	0	0	0	0	0	0	0	0	0	0	0	0	0	0	0	0	0	0	0	0	0	0	0	0	0	0	0.005097142	0	0	0	0	0
				AB84-1_co.bin.83_02405	-	-	-	-	-	-	ATP-binding cassette, subfamily F, member 3	K06158	ATP-binding cassette, subfamily F, member 3	K06158	NA	d__Bacteria;p__Firmicutes_A;c__Clostridia;o__Lachnospirales;f__Lachnospiraceae;g__COE1;s__	AB84-1_co.bin.83_02405	517	0	0	0	0	0	0	0	0	0	0	0	0	0	0	0	0	0.005381266	0	0	0	0	0	0	0	0	0	0	0	0	0	0	0	0	0	0	0	0	0	0	0	0	0	0	0	0	0	0	0	0	0	0	0	0	0	0	0	0	0	0	0	0	0	0	0	0	0	0	0	0	0	0	0	0	0	0	0	0	0	0	0	0	0	0	0	0	0	0	0	0	0	0	0	0	0	0	0	0	0	0	0	0	0	0	0	0	0	0	0	0	0
				AB124-0_co.bin.246_00403	-	-	-	-	-	-	ATP-binding cassette, subfamily F, member 3	K06158	ATP-binding cassette, subfamily F, member 3	K06158	NA	d__Bacteria;p__Firmicutes;c__Bacilli;o__RF39;f__CAG-1000;g__UMGS1217;s__	AB124-0_co.bin.246_00403	535	0	0	0	0	0	0	0	0.002970174	0	0	0	0	0	0	0.003028059	0	0	0	0	0	0	0	0	0	0	0	0	0	0	0	0	0	0	0	0	0	0	0	0	0	0	0	0	0	0	0	0	0	0	0	0	0	0	0	0	0	0	0	0	0	0	0	0	0	0	0	0	0	0	0	0	0	0	0	0	0	0	0	0	0	0	0	0	0	0	0	0	0	0	0	0	0	0	0	0	0	0	0	0	0	0	0	0	0	0	0	0	0	0	0
				AB123-1_Cage3_bin.37_00797	-	-	-	-	-	-	ATP-binding cassette, subfamily F, member 3	K06158	ATP-binding cassette, subfamily F, member 3	K06158	NA	d__Bacteria;p__Firmicutes;c__Bacilli;o__RF39;f__CAG-1000;g__CAG-776;s__	AB123-1_Cage3_bin.37_00797	621	0	0	0	0	0	0	0	0	0	0	0	0	0	0.001910731	0	0	0	0	0	0	0	0	0	0	0	0	0	0	0	0	0	0	0	0	0	0	0	0	0	0	0	0	0	0	0	0	0	0	0	0	0	0	0	0	0	0	0	0	0	0	0	0	0	0	0	0	0	0	0	0	0	0	0	0	0	0	0	0	0	0	0	0	0	0	0	0	0	0	0	0	0	0	0	0	0	0	0	0	0	0	0	0	0	0	0	0	0	0	0	0
				AB104-0_co.bin.7_00069	-	-	-	-	-	-	ATP-binding cassette, subfamily F, member 3	K06158	ATP-binding cassette, subfamily F, member 3	K06158	NA	d__Bacteria;p__Firmicutes_A;c__Clostridia;o__Lachnospirales;f__Lachnospiraceae;g__14-2;s__	AB104-0_co.bin.7_00069	635	0	0	0	0.002764238	0	0	0	0	0	0	0	0	0	0	0	0	0	0	0	0	0	0	0	0	0	0	0	0	0	0	0	0	0	0	0	0	0	0	0	0	0	0	0	0	0	0	0	0	0	0	0	0	0	0	0	0	0	0	0	0	0	0	0	0	0	0	0	0	0	0	0	0	0	0	0	0	0	0	0	0	0	0	0	0	0	0	0	0	0	0	0	0	0	0	0	0	0	0	0	0	0	0	0	0	0	0	0	0	0	0
				AB106-1_Cage1_bin.10_00007	-	-	-	-	-	-	ATP-binding cassette, subfamily F, member 3	K06158	ATP-binding cassette, subfamily F, member 3	K06158	NA	d__Bacteria;p__Firmicutes_A;c__Clostridia;o__Lachnospirales;f__Lachnospiraceae;g__Dorea;s__	AB106-1_Cage1_bin.10_00007	644	0	0	0	0	0	0	0	0	0	0	0	0.002326233	0	0	0	0	0	0	0	0	0	0	0	0	0	0	0	0	0	0	0	0	0	0	0	0	0	0	0	0	0	0	0	0	0	0	0	0	0	0	0	0	0	0	0	0	0	0	0	0	0	0	0	0	0	0	0	0	0	0	0	0	0	0	0	0	0	0	0	0	0	0	0	0	0	0	0	0	0	0	0	0	0	0	0	0	0	0	0	0	0	0	0	0	0	0	0	0	0	0
				AB112-1_Cage1_bin.28_00665	-	-	-	-	-	-	ATP-binding cassette, subfamily F, member 3	K06158	ATP-binding cassette, subfamily F, member 3	K06158	NA	d__Bacteria;p__Firmicutes;c__Bacilli;o__Erysipelotrichales;f__Erysipelotrichaceae;g__Faecalibaculum;s__Faecalibaculum rodentium	AB112-1_Cage1_bin.28_00665	634	0	0	0	0	0	0	0	0	0	0	0	0	0	0	0	0	0	0	0	0	0	0	0	0	0	0	0	0	0	0	0	0	0	0	0	0	0	0	0	0	0	0	0	0	0	0	0	0	0	0	0	0	0	0	0	0	0	0	0	0	0	0	0	0	0	0	0	0	0	0	0	0	0	0	0	0	0	0	0	0	0.003375358	0	0	0	0	0	0	0	0	0	0	0	0	0	0	0	0	0	0	0	0	0	0	0	0	0	0	0	0	0
				AB30-1_Cage1_bin.80_00114	-	-	-	-	-	-	ATP-binding cassette, subfamily F, member 3	K06158	ATP-binding cassette, subfamily F, member 3	K06158	NA	d__Bacteria;p__Firmicutes_A;c__Clostridia_A;o__Christensenellales;f__UBA3700;g__;s__	AB30-1_Cage1_bin.80_00114	629	0	0	0	0	0	0	0	0	0	0	0	0	0	0	0	0	0	0	0	0	0	0	0	0	0	0	0	0	0	0	0	0	0	0	0	0	0	0	0	0	0	0	0	0	0	0	0	0	0	0	0	0	0	0	0	0	0	0	0	0	0	0	0	0	0.002820788	0	0	0	0	0	0	0	0	0	0	0	0	0	0	0	0	0	0	0	0	0	0	0	0	0	0	0	0	0	0	0	0	0	0	0	0	0	0	0	0	0	0	0	0	0
				AB41-2_co.bin.145_00299	-	-	-	-	-	-	ATP-binding cassette, subfamily F, member 3	K06158	ATP-binding cassette, subfamily F, member 3	K06158	NA	d__Bacteria;p__Firmicutes_A;c__Clostridia;o__Oscillospirales;f__Acutalibacteraceae;g__Acutalibacter;s__Acutalibacter muris	AB41-2_co.bin.145_00299	522	0	0	0	0	0	0	0	0	0	0	0	0	0	0	0	0	0	0	0	0	0	0	0	0	0	0	0	0	0	0	0	0	0	0	0	0	0	0	0	0	0	0	0	0	0	0	0	0	0	0	0	0	0	0	0	0	0	0	0	0	0	0	0	0	0	0	0	0	0	0	0	0.005440655	0	0	0	0	0	0	0	0	0	0	0	0	0	0	0	0	0	0	0	0	0	0	0	0	0	0	0	0	0	0	0	0	0	0	0	0	0	0
				AB66-3_Cage2_bin.16_00765	-	-	-	-	-	-	ATP-binding cassette, subfamily F, member 3	K06158	ATP-binding cassette, subfamily F, member 3	K06158	NA	d__Bacteria;p__Firmicutes_A;c__Clostridia;o__Oscillospirales;f__Ruminococcaceae;g__Angelakisella;s__	AB66-3_Cage2_bin.16_00765	650	0	0	0	0	0	0	0	0	0	0	0	0	0	0	0	0	0	0	0	0	0	0	0	0	0	0	0	0	0	0	0	0	0	0	0	0	0	0	0	0	0	0	0	0	0	0	0	0	0	0	0	0	0	0	0	0	0	0	0	0	0	0	0	0	0	0	0	0	0	0	0	0	0	0	0	0	0	0.004133018	0	0	0	0	0	0	0	0	0	0	0	0	0	0	0	0	0	0	0	0	0	0	0	0	0	0	0	0	0	0	0	0
				AB5-1_Cage1_bin.90_00330	-	-	-	-	-	-	ATP-binding cassette, subfamily F, member 3	K06158	ATP-binding cassette, subfamily F, member 3	K06158	NA	d__Bacteria;p__Bacteroidota;c__Bacteroidia;o__Bacteroidales;f__Bacteroidaceae;g__Bacteroides;s__Bacteroides thetaiotaomicron	BT_AB5-1_Cage1_bin.90_00330	545	0	0	0	0	0	0	0	0	0	0	0	0	0	0	0	0	0	0	0	0	0	0	0	0	0	0	0	0	0	0	0	0	0	0	0	0	0	0	0	0	0	0	0	0	0	0	0	0	0	0	0	0	0	0	0	0	0	0	0.002043444	0	0	0	0	0	0	0	0	0	0	0	0	0	0	0	0	0	0	0	0	0	0	0	0	0	0	0	0	0	0	0	0	0	0	0	0	0	0	0	0	0	0	0	0	0	0	0	0	0	0	0
Glycan degradation	Glycosyl transferase	Octanoyltransferase		AB89-1_Cage3_bin.58_00530	-	-	-	-	-	-	phosphoribosyl 1,2-cyclic phosphate phosphodiesterase	K06167	NA	NA	NA	d__Bacteria;p__Firmicutes_A;c__Clostridia;o__Lachnospirales;f__Lachnospiraceae;g__UBA3282;s__	AB89-1_Cage3_bin.58_00530	266	0	0	0	0	0	0	0	0	0	0	0	0	0	0	0	0	0	0	0	0	0	0	0	0	0	0	0	0	0	0	0	0	0.021097763	0	0	0	0	0	0	0	0	0	0	0	0	0	0	0	0	0	0	0	0	0	0	0	0	0	0	0	0	0	0	0	0	0	0	0	0	0	0	0	0	0	0	0	0	0	0	0	0	0	0	0	0	0	0	0	0	0	0	0	0	0	0	0	0	0	0	0	0	0	0	0	0	0	0	0	0	0
Glycan degradation	Glycosyl transferase	Octanoyltransferase		AB107-1_Cage3_bin.59_02980	-	-	-	-	-	-	phosphoribosyl 1,2-cyclic phosphate phosphodiesterase	K06167	NA	NA	NA	d__Bacteria;p__Firmicutes_A;c__Clostridia;o__Lachnospirales;f__Lachnospiraceae;g__Eubacterium_J;s__	AB107-1_Cage3_bin.59_02980	277	0	0	0	0	0	0	0	0	0	0	0	0	0	0	0	0	0	0.010318848	0	0	0	0	0	0	0	0	0	0	0	0	0	0	0	0	0	0	0	0	0	0	0	0	0	0	0	0	0	0	0	0	0	0	0	0	0	0	0	0	0	0	0	0	0	0	0	0	0	0	0	0	0	0	0	0	0	0	0	0	0	0	0	0	0	0	0	0	0	0	0	0	0	0	0	0	0	0	0	0	0	0	0	0	0	0	0	0	0	0	0	0
Glycan degradation	Glycosyl transferase	Octanoyltransferase		AB66-2_Cage3_bin.80_02867	-	-	-	-	-	-	phosphoribosyl 1,2-cyclic phosphate phosphodiesterase	K06167	NA	NA	NA	d__Bacteria;p__Firmicutes_A;c__Clostridia;o__Oscillospirales;f__Ruminococcaceae;g__Angelakisella;s__	AB66-2_Cage3_bin.80_02867	233	0	0	0	0	0	0	0	0	0	0	0	0	0	0	0	0	0	0	0	0.007415156	0	0	0	0	0	0	0	0	0	0	0	0	0	0	0	0	0	0	0	0	0	0	0	0	0	0	0	0	0	0	0	0	0	0	0	0	0	0	0	0	0	0	0	0	0	0	0	0	0	0	0	0	0	0	0	0	0	0	0	0	0	0	0	0	0	0	0	0	0	0	0	0	0	0	0	0	0	0	0	0	0	0	0	0	0	0	0	0	0	0
Glycan degradation	Glycosyl transferase	Octanoyltransferase		AB21-1_Cage1_bin.62_00476	-	-	-	-	-	-	phosphoribosyl 1,2-cyclic phosphate phosphodiesterase	K06167	NA	NA	NA	d__Bacteria;p__Bacteroidota;c__Bacteroidia;o__Bacteroidales;f__Muribaculaceae;g__UBA7173;s__	AB21-1_Cage1_bin.62_00476	337	0	0	0	0	0	0	0	0	0	0	0	0.004445383	0	0	0	0	0	0	0	0	0	0	0	0	0	0	0	0	0	0	0	0	0	0	0	0	0	0	0	0	0	0	0	0	0	0	0	0	0	0	0	0	0	0	0	0	0	0	0	0	0	0	0	0	0	0	0	0	0	0	0	0	0	0	0	0	0	0	0	0	0	0	0	0	0	0	0	0	0	0	0	0	0	0	0	0	0	0	0	0	0	0	0	0	0	0	0	0	0	0
Glycan degradation	Glycosyl transferase	Octanoyltransferase	Confirmed with hit to swiss prot - 46%; AM; catalyzes the transfer of endogenously produced octanoic acid from octanoyl-acyl-carrier-protein onto the lipoyl domains of lipoate-dependent enzymes	AB6-1_Cage3_bin.98_01743	-	-	-	-	-	-	phosphoribosyl 1,2-cyclic phosphate phosphodiesterase	K06167	NA	NA	NA	d__Bacteria;p__Bacteroidota;c__Bacteroidia;o__Bacteroidales;f__Bacteroidaceae;g__Bacteroides;s__Bacteroides thetaiotaomicron	BT_AB6-1_Cage3_bin.98_01743	252	0	0	0	0	0	0	0	0	0	0	0	0	0	0	0	0	0	0	0	0	0	0	0	0	0	0	0	0	0	0	0	0	0	0	0	0	0	0	0	0	0	0	0	0	0	0	0	0	0	0	0	0	0	0	0	0	0.00470802	0	0	0	0	0.006063599	0	0.004623811	0	0	0.006926833	0	0	0	0	0	0	0	0	0	0	0	0	0	0	0	0	0	0	0	0	0	0	0	0	0	0	0	0	0.012238951	0	0	0	0	0	0	0	0	0	0	0	0	0	0
				AB42-1_co.bin.157_00286	-	-	-	-	-	-	tRNA-2-methylthio-N6-dimethylallyladenosine synthase	K06168	tRNA-2-methylthio-N6-dimethylallyladenosine synthase [EC:2.8.4.3]	K06168	NA	d__Bacteria;p__Firmicutes_A;c__Clostridia_A;o__Christensenellales;f__Christensenellaceae;g__QANA01;s__	AB42-1_co.bin.157_00286	429	0	0	0	0	0	0	0	0	0	0	0	0	0	0	0	0	0	0	0	0	0	0	0	0	0	0	0	0	0	0	0.005973761	0	0	0	0	0	0	0	0	0	0	0	0	0	0	0	0	0	0	0	0	0	0	0	0	0	0	0	0	0	0	0	0	0	0	0	0	0	0	0	0	0	0	0	0	0	0	0	0	0	0	0	0	0	0	0	0	0	0	0	0	0	0	0	0	0	0	0	0	0	0	0	0	0	0	0	0	0	0	0
				AB7-1_Cage2_bin.48_01023	-	-	-	-	-	-	tRNA-2-methylthio-N6-dimethylallyladenosine synthase	K06168	tRNA-2-methylthio-N6-dimethylallyladenosine synthase [EC:2.8.4.3]	K06168	NA	d__Bacteria;p__Firmicutes_A;c__Clostridia;o__Peptostreptococcales;f__Peptostreptococcaceae;g__Romboutsia;s__Romboutsia ilealis	AB7-1_Cage2_bin.48_01023	477	0	0	0	0	0	0	0	0	0	0	0	0	0	0	0	0	0	0	0	0	0	0	0	0	0.003702006	0	0	0	0	0	0	0	0	0	0	0	0	0	0	0	0	0	0	0	0	0	0	0	0	0	0	0	0	0	0	0	0	0	0	0	0	0	0	0	0	0	0	0	0	0	0	0	0	0	0	0	0	0	0	0	0	0	0	0	0	0	0	0	0	0	0	0	0	0	0	0	0	0	0	0	0	0	0	0	0	0	0	0	0	0
				AB73-1_Cage2_bin.114_02535	-	-	-	-	-	-	tRNA-2-methylthio-N6-dimethylallyladenosine synthase	K06168	NA	NA	NA	d__Bacteria;p__Firmicutes_A;c__Clostridia;o__Lachnospirales;f__Lachnospiraceae;g__;s__	AB73-1_Cage2_bin.114_02535	87	0	0	0	0	0	0	0	0	0	0	0	0	0	0	0	0	0	0	0	0	0	0	0	0	0	0	0	0	0	0	0	0	0	0	0	0	0	0	0	0	0	0	0	0	0	0	0	0	0	0	0	0	0	0	0	0	0	0	0	0	0	0	0	0.013393109	0	0	0	0	0	0	0	0	0	0	0	0	0	0	0	0	0	0	0	0	0	0	0	0	0	0	0	0	0	0	0	0	0	0	0.032499663	0	0	0	0	0	0	0	0	0	0	0
				AB19-1_Cage4_bin.47_01449	-	-	-	-	-	-	tRNA-2-methylthio-N6-dimethylallyladenosine synthase	K06168	tRNA-2-methylthio-N6-dimethylallyladenosine synthase [EC:2.8.4.3]	K06168	NA	d__Bacteria;p__Bacteroidota;c__Bacteroidia;o__Bacteroidales;f__Muribaculaceae;g__CAG-485;s__CAG-485 sp002362485	AB19-1_Cage4_bin.47_01449	461	0	0	0	0	0	0	0	0	0	0	0	0	0	0	0	0	0	0	0	0	0	0	0	0	0	0	0	0	0	0	0	0	0	0	0	0	0	0	0	0	0	0	0	0	0	0.004963613	0	0	0	0	0	0	0	0	0	0	0	0	0	0	0	0	0	0	0	0	0	0	0	0	0	0	0	0	0	0	0	0	0	0	0	0	0	0	0	0	0	0	0	0	0	0	0	0	0	0	0	0	0	0	0	0	0	0	0	0	0	0	0	0
				AB25-0_co.bin.219_01639	-	-	-	-	-	-	tRNA-2-methylthio-N6-dimethylallyladenosine synthase	K06168	tRNA-2-methylthio-N6-dimethylallyladenosine synthase [EC:2.8.4.3]	K06168	NA	d__Bacteria;p__Actinobacteriota;c__Coriobacteriia;o__Coriobacteriales;f__Atopobiaceae;g__NM07-P-09;s__NM07-P-09 sp004793925	AB25-0_co.bin.219_01639	455	0	0	0	0	0	0	0	0	0	0	0	0	0	0	0	0	0	0	0	0	0	0	0	0	0	0	0	0	0	0	0	0	0	0	0	0	0	0	0	0	0	0	0	0	0	0	0	0	0	0	0	0	0	0.004142717	0	0	0	0	0	0	0	0	0	0	0	0	0	0	0	0	0	0	0	0	0	0	0	0	0	0	0	0	0	0	0	0	0	0	0	0	0	0	0	0	0	0	0	0	0	0	0	0	0	0	0	0	0	0	0	0
				AB32-1_Cage2_bin.30_00144	-	-	-	-	-	-	tRNA-2-methylthio-N6-dimethylallyladenosine synthase	K06168	tRNA-2-methylthio-N6-dimethylallyladenosine synthase [EC:2.8.4.3]	K06168	NA	d__Bacteria;p__Firmicutes_A;c__Clostridia_A;o__Christensenellales;f__Borkfalkiaceae;g__UBA11940;s__	AB32-1_Cage2_bin.30_00144	437	0	0	0	0	0	0	0	0	0	0	0	0	0	0	0	0	0	0	0	0	0	0	0	0	0	0	0	0	0	0	0	0	0	0	0	0	0	0	0	0	0	0	0	0	0	0	0	0	0	0	0	0	0	0	0	0	0	0	0	0	0	0	0	0	0	0	0	0	0	0	0	0	0.010267551	0	0	0	0	0	0	0	0	0	0	0	0	0	0	0	0	0	0	0	0	0	0	0	0	0	0	0	0	0	0	0	0	0	0	0	0	0
				AB35-1_co.bin.61_01225	-	-	-	-	-	-	tRNA-2-methylthio-N6-dimethylallyladenosine synthase	K06168	tRNA-2-methylthio-N6-dimethylallyladenosine synthase [EC:2.8.4.3]	K06168	NA	d__Bacteria;p__Firmicutes_A;c__Clostridia_A;o__Christensenellales;f__CAG-917;g__CAG-475;s__	AB35-1_co.bin.61_01225	467	0	0	0	0	0	0	0	0	0	0	0	0	0	0	0	0	0	0	0	0	0	0	0	0	0	0	0	0	0	0	0	0	0	0	0	0	0	0	0	0	0	0	0	0	0	0	0	0	0	0	0	0	0	0	0	0	0	0	0	0	0	0	0	0	0	0	0	0	0	0	0	0	0	0	0	0	0	0	0	0	0	0	0	0	0	0	0	0	0	0	0	0	0	0	0	0	0	0	0	0	0	0	0	0	0	0	0.003471928	0	0	0
				AB40-1_Cage1_bin.22_01388	-	-	-	-	-	-	tRNA-2-methylthio-N6-dimethylallyladenosine synthase	K06168	tRNA-2-methylthio-N6-dimethylallyladenosine synthase [EC:2.8.4.3]	K06168	NA	d__Bacteria;p__Firmicutes_A;c__Clostridia;o__Oscillospirales;f__Butyricicoccaceae;g__AM07-15;s__	AB40-1_Cage1_bin.22_01388	474	0	0	0	0	0	0	0	0	0	0.007916416	0	0	0	0	0	0	0	0	0	0	0	0	0	0	0	0	0	0	0	0	0	0	0	0	0	0	0	0	0	0	0	0	0	0	0	0	0	0	0	0	0	0	0	0	0	0	0	0	0	0	0	0	0	0	0	0	0	0	0	0	0	0	0	0	0	0	0	0	0	0	0	0	0	0	0	0	0	0	0	0	0	0	0	0	0	0	0	0	0	0	0	0	0	0	0	0	0	0	0	0
				AB49-1_Cage2_bin.4_01668	-	-	-	-	-	-	tRNA-2-methylthio-N6-dimethylallyladenosine synthase	K06168	tRNA-2-methylthio-N6-dimethylallyladenosine synthase [EC:2.8.4.3]	K06168	NA	d__Bacteria;p__Firmicutes_A;c__Clostridia;o__Oscillospirales;f__Acutalibacteraceae;g__Acutalibacter;s__	AB49-1_Cage2_bin.4_01668	458	0.00362732	0	0	0	0	0	0	0	0	0	0	0	0	0	0	0	0	0	0	0	0	0	0	0	0	0	0	0	0	0	0	0	0	0	0	0	0	0	0	0	0	0	0	0	0	0	0	0	0	0	0	0	0	0	0	0	0	0	0	0	0	0	0	0	0	0	0	0	0	0	0	0	0	0	0	0	0	0	0	0	0	0	0	0	0	0	0	0	0	0	0	0	0	0	0	0	0	0	0	0	0	0	0	0	0	0	0	0	0	0
				AB89-1_Cage3_bin.58_00870	-	-	-	-	-	-	tRNA-2-methylthio-N6-dimethylallyladenosine synthase	K06168	tRNA-2-methylthio-N6-dimethylallyladenosine synthase [EC:2.8.4.3]	K06168	NA	d__Bacteria;p__Firmicutes_A;c__Clostridia;o__Lachnospirales;f__Lachnospiraceae;g__UBA3282;s__	AB89-1_Cage3_bin.58_00870	491	0	0	0	0	0	0	0	0	0	0	0	0	0	0	0	0	0	0	0	0	0	0	0	0	0	0	0	0	0	0	0	0	0	0	0	0	0	0	0	0	0	0	0	0	0	0	0	0	0	0	0	0	0	0	0	0	0	0	0	0	0	0	0	0	0	0	0	0	0	0	0	0	0	0	0	0	0	0	0	0	0	0.004898647	0	0	0	0	0	0	0	0	0	0	0	0	0	0	0	0	0	0	0	0	0	0	0	0	0	0	0	0
				amb_Cage2_bin.20_01101	-	-	-	-	-	-	tRNA-2-methylthio-N6-dimethylallyladenosine synthase	K06168	tRNA-2-methylthio-N6-dimethylallyladenosine synthase [EC:2.8.4.3]	K06168	NA	NA	amb_Cage2_bin.20_01101	500	0	0	0	0	0	0	0	0	0	0	0	0	0	0	0	0	0	0	0	0	0	0	0	0	0	0	0	0	0	0	0	0	0	0	0	0	0	0	0	0	0	0	0	0	0	0	0	0	0	0	0	0	0	0.003769872	0	0	0	0	0	0	0	0	0	0	0	0	0	0	0	0	0	0	0	0	0	0	0	0	0	0	0	0	0	0	0	0	0	0	0	0	0	0	0	0	0	0	0	0	0	0	0	0	0	0	0	0	0	0	0	0
				AB5-1_Cage1_bin.90_00555	-	-	-	-	-	-	tRNA-2-methylthio-N6-dimethylallyladenosine synthase	K06168	tRNA-2-methylthio-N6-dimethylallyladenosine synthase [EC:2.8.4.3]	K06168	NA	d__Bacteria;p__Bacteroidota;c__Bacteroidia;o__Bacteroidales;f__Bacteroidaceae;g__Bacteroides;s__Bacteroides thetaiotaomicron	BT_AB5-1_Cage1_bin.90_00555	455	0	0	0	0	0	0	0	0	0	0	0	0	0	0	0	0	0	0	0	0	0	0	0	0	0	0	0	0	0	0	0	0	0	0	0	0	0	0	0	0	0	0	0	0	0	0	0	0	0	0	0	0	0	0	0	0	0.002607519	0	0	0	0	0	0	0.00256088	0	0	0	0	0	0	0	0	0	0	0	0	0	0	0	0	0	0	0	0	0	0	0	0	0	0	0	0	0	0	0	0	0	0	0	0	0	0	0	0	0	0	0	0	0	0
				AB1-1_Cage4_bin.63_01452	-	-	-	-	-	-	tRNA pseudouridine38-40 synthase	K06173	tRNA pseudouridine38-40 synthase [EC:5.4.99.12]	K06173	NA	d__Bacteria;p__Firmicutes;c__Bacilli;o__Lactobacillales;f__Lactobacillaceae;g__Lactobacillus;s__Lactobacillus johnsonii	AB1-1_Cage4_bin.63_01452	263	0	0	0	0	0	0	0	0	0	0	0	0	0	0	0	0	0	0	0	0	0	0	0	0	0	0	0	0	0	0	0	0	0	0	0	0	0	0	0	0	0	0	0	0.026787348	0	0	0	0	0	0	0	0	0	0	0	0	0	0	0	0	0	0	0	0	0	0	0	0	0	0	0	0	0	0	0	0	0	0	0	0	0	0	0	0	0	0	0	0	0	0	0	0	0	0	0	0	0	0	0	0	0	0	0	0	0	0	0	0	0	0
				AB119-1_co.bin.99_01131	-	-	-	-	-	-	tRNA pseudouridine38-40 synthase	K06173	tRNA pseudouridine38-40 synthase [EC:5.4.99.12]	K06173	NA	d__Bacteria;p__Firmicutes_A;c__Clostridia;o__Lachnospirales;f__Anaerotignaceae;g__ASF356;s__	AB119-1_co.bin.99_01131	248	0	0	0	0.007077787	0	0	0	0	0	0	0	0	0	0	0	0	0	0	0	0	0	0	0	0	0	0	0	0	0	0	0	0	0	0	0	0	0	0	0	0	0	0	0	0	0	0	0	0	0	0	0	0	0	0	0	0	0	0	0	0	0	0	0	0	0	0	0	0	0	0	0	0	0	0	0	0	0	0	0	0	0	0	0	0	0	0	0	0	0	0	0	0	0	0	0	0	0	0	0	0	0	0	0	0	0	0	0	0	0	0
				AB77-1_Cage2_bin.6_00904	-	-	-	-	-	-	tRNA pseudouridine38-40 synthase	K06173	tRNA pseudouridine38-40 synthase [EC:5.4.99.12]	K06173	NA	d__Bacteria;p__Firmicutes_A;c__Clostridia;o__Lachnospirales;f__Lachnospiraceae;g__Acetatifactor;s__	AB77-1_Cage2_bin.6_00904	245	0	0	0	0	0	0	0	0	0	0	0	0	0	0	0	0	0	0	0	0	0	0	0	0	0	0	0	0	0	0	0	0	0	0	0	0	0	0	0	0	0	0	0	0	0	0	0	0	0	0	0	0	0	0	0	0	0	0	0	0	0	0	0	0	0	0	0	0	0	0	0	0	0	0	0	0	0	0	0	0	0	0	0	0.00775219	0	0	0	0	0	0	0	0	0	0	0	0	0	0	0	0	0	0	0	0	0	0	0	0	0	0
				AB78-1_Cage3_bin.84_00997	-	-	-	-	-	-	tRNA pseudouridine38-40 synthase	K06173	tRNA pseudouridine38-40 synthase [EC:5.4.99.12]	K06173	NA	d__Bacteria;p__Firmicutes_A;c__Clostridia;o__Lachnospirales;f__Lachnospiraceae;g__Acetatifactor;s__	AB78-1_Cage3_bin.84_00997	245	0	0	0	0	0	0	0	0	0	0	0	0	0	0	0	0	0	0	0	0	0	0	0	0	0	0	0	0	0	0	0	0	0	0	0	0	0	0	0	0	0	0	0	0	0	0.009339696	0	0	0	0	0	0	0	0	0	0	0	0	0	0	0	0	0	0	0	0	0	0	0	0	0	0	0	0	0	0	0	0	0	0	0	0	0	0	0	0	0	0	0	0	0	0	0	0	0	0	0	0	0	0	0	0	0	0	0	0	0	0	0	0
Gene expression	Translation	Ribosomal large subunit pseudouridine synthase B		AB20-1_Cage1_bin.115_02020	-	-	-	-	-	-	pseudouridine synthesis	K06178	23S rRNA pseudouridine2605 synthase [EC:5.4.99.22]	K06178	NA	d__Bacteria;p__Bacteroidota;c__Bacteroidia;o__Bacteroidales;f__Muribaculaceae;g__Paramuribaculum;s__	AB20-1_Cage1_bin.115_02020	540	0	0	0	0	0	0	0	0	0	0	0	0	0	0	0.018000128	0	0	0	0.014401384	0	0	0	0	0	0	0	0	0	0	0	0	0	0	0	0	0	0	0	0	0	0.010763465	0	0	0	0	0	0	0	0	0	0	0.023729775	0	0	0	0	0.01098538	0	0	0	0	0	0	0	0	0	0	0.035947314	0	0.011565929	0	0	0	0	0	0	0	0	0	0	0	0	0	0	0	0.004866323	0	0	0	0	0	0	0	0	0	0	0	0	0	0.011688508	0	0.023790076	0	0	0	0	0.003002574	0	0	0
Gene expression	Translation	Ribosomal large subunit pseudouridine synthase B		AB112-1_Cage1_bin.28_00214	-	-	-	-	-	-	pseudouridine synthesis	K06178	23S rRNA pseudouridine2605 synthase [EC:5.4.99.22]	K06178	NA	d__Bacteria;p__Firmicutes;c__Bacilli;o__Erysipelotrichales;f__Erysipelotrichaceae;g__Faecalibaculum;s__Faecalibaculum rodentium	AB112-1_Cage1_bin.28_00214	249	0	0	0	0	0	0	0	0	0	0	0	0	0	0	0	0	0	0	0	0	0	0	0	0	0	0	0	0	0	0	0	0	0	0	0	0	0	0	0	0	0.007780818	0	0	0	0	0	0	0	0	0	0	0	0	0	0	0	0	0	0	0	0	0	0	0	0	0	0	0	0	0	0	0	0	0	0.00851269	0	0	0	0	0	0	0	0	0	0	0	0	0	0	0	0	0	0	0	0	0	0	0	0	0	0	0	0	0	0	0	0	0	0	0
Gene expression	Translation	Ribosomal large subunit pseudouridine synthase B		AB42-1_co.bin.157_00835	-	-	-	-	-	-	pseudouridine synthesis	K06178	16S rRNA pseudouridine516 synthase [EC:5.4.99.19]	K06183	NA	d__Bacteria;p__Firmicutes_A;c__Clostridia_A;o__Christensenellales;f__Christensenellaceae;g__QANA01;s__	AB42-1_co.bin.157_00835	236	0	0	0	0	0	0	0	0	0	0	0	0	0	0	0	0	0	0	0	0	0	0	0	0	0	0	0	0	0	0	0	0	0	0	0	0	0	0	0	0	0	0	0	0	0	0	0	0	0	0	0	0	0	0	0	0	0	0	0	0	0	0	0	0	0	0	0	0	0	0	0	0	0	0	0	0	0	0	0	0	0	0	0	0	0	0	0	0	0	0	0	0	0.022810023	0	0	0	0	0	0	0	0	0	0	0	0	0	0	0	0	0
Gene expression	Translation	Ribosomal large subunit pseudouridine synthase B		amb_Cage1_bin.34_00748	-	-	-	-	-	-	pseudouridine synthesis	K06178	16S rRNA pseudouridine516 synthase [EC:5.4.99.19]	K06183	NA	NA	amb_Cage1_bin.34_00748	235	0	0	0	0	0	0	0	0	0	0	0	0	0	0	0	0	0	0	0	0	0	0	0	0	0	0	0	0	0	0	0	0	0	0	0	0	0	0	0	0	0	0	0	0	0	0	0	0	0	0	0	0	0	0	0	0	0	0	0	0	0	0	0	0	0	0	0	0	0	0	0	0	0	0	0	0	0	0	0	0	0	0	0	0	0	0	0	0	0	0	0	0	0	0	0	0	0	0	0	0	0	0	0	0.010651017	0	0	0	0	0	0
Gene expression	Translation	Ribosomal large subunit pseudouridine synthase B		amb_Cage2_bin.38_00525	-	-	-	-	-	-	pseudouridine synthesis	K06178	16S rRNA pseudouridine516 synthase [EC:5.4.99.19]	K06183	NA	NA	amb_Cage2_bin.38_00525	240	0	0	0	0	0	0	0	0	0	0	0	0	0	0	0	0	0	0	0	0	0	0	0	0	0	0	0	0	0	0	0	0	0	0	0	0	0	0	0	0	0	0	0	0	0	0	0	0	0	0	0	0	0	0	0	0	0	0	0	0	0	0	0	0	0	0	0	0.011554494	0	0	0	0	0	0	0	0	0	0	0	0	0	0	0	0	0	0	0	0	0	0	0	0	0	0	0	0	0	0	0	0	0	0	0	0	0	0	0	0	0	0
Gene expression	Translation	Ribosomal large subunit pseudouridine synthase B		AB1-1_co.bin.201_01027	-	-	-	-	-	-	pseudouridine synthesis	K06178	23S rRNA pseudouridine2605 synthase [EC:5.4.99.22]	K06178	NA	d__Bacteria;p__Firmicutes;c__Bacilli;o__Lactobacillales;f__Lactobacillaceae;g__Lactobacillus;s__Lactobacillus johnsonii	AB1-1_co.bin.201_01027	239	0	0	0	0	0.010320812	0	0	0	0	0	0	0	0	0	0	0	0	0	0	0	0	0	0	0	0	0	0	0	0	0	0	0	0	0	0	0	0	0	0	0	0	0	0	0	0	0	0	0	0	0	0	0	0	0	0	0	0	0	0	0	0	0	0	0	0	0	0	0	0	0	0	0	0	0	0	0	0	0	0	0	0	0	0.020790215	0	0	0	0	0	0	0	0	0	0	0	0	0	0	0	0	0	0	0	0	0	0	0	0	0	0	0
Gene expression	Translation	Ribosomal large subunit pseudouridine synthase B		AB12-1_Cage2_bin.95_00540	-	-	-	-	-	-	pseudouridine synthesis	K06178	23S rRNA pseudouridine2605 synthase [EC:5.4.99.22]	K06178	NA	d__Bacteria;p__Bacteroidota;c__Bacteroidia;o__Bacteroidales;f__Muribaculaceae;g__Duncaniella;s__	AB12-1_Cage2_bin.95_00540	516	0	0	0	0	0.014341128	0	0	0	0	0.02181617	0.011720008	0.002903283	0	0	0	0	0	0	0	0	0	0	0	0	0	0	0	0	0	0	0	0	0	0	0	0	0	0	0	0	0	0	0	0	0	0	0	0	0	0	0	0	0	0	0	0	0	0	0	0	0	0	0	0	0	0	0	0	0	0	0	0	0	0	0	0	0	0	0	0	0	0	0	0	0	0	0	0	0	0	0	0	0	0	0	0	0	0	0	0	0	0	0	0	0	0	0	0	0	0
Gene expression	Translation	Ribosomal large subunit pseudouridine synthase B		AB2-1_Cage3_bin.57_00342	-	-	-	-	-	-	pseudouridine synthesis	K06178	23S rRNA pseudouridine2605 synthase [EC:5.4.99.22]	K06178	NA	d__Bacteria;p__Actinobacteriota;c__Actinomycetia;o__Actinomycetales;f__Bifidobacteriaceae;g__Bifidobacterium;s__Bifidobacterium globosum	AB2-1_Cage3_bin.57_00342	257	0	0	0	0	0	0	0	0	0	0	0	0	0	0	0	0	0	0	0	0	0	0	0	0	0	0	0	0	0	0	0	0	0	0	0	0	0	0	0	0	0	0	0	0	0	0	0	0	0	0	0	0	0	0	0	0	0	0	0	0	0	0	0	0	0	0	0	0	0	0.012150976	0	0	0	0	0	0	0	0	0	0	0	0	0	0	0	0	0	0	0	0	0	0	0	0	0	0	0	0	0	0	0	0	0	0	0	0	0	0	0	0
Gene expression	Translation	Ribosomal large subunit pseudouridine synthase B	Confirmed with hit to swiss prot - 44%; AM; responsible for synthesis of pseudouridine from uracil-2633 in 23S ribosomal RNA	AB21-1_Cage1_bin.62_00041	-	-	-	-	-	-	pseudouridine synthesis	K06178	23S rRNA pseudouridine2605 synthase [EC:5.4.99.22]	K06178	NA	d__Bacteria;p__Bacteroidota;c__Bacteroidia;o__Bacteroidales;f__Muribaculaceae;g__UBA7173;s__	AB21-1_Cage1_bin.62_00041	534	0	0	0	0	0	0	0	0	0	0	0	0	0	0	0	0	0	0	0	0	0	0	0	0	0	0	0	0	0	0	0	0	0	0	0	0	0	0	0	0	0	0	0	0	0	0	0	0.01418017	0	0	0	0.028795682	0	0	0	0	0.017774099	0	0	0	0	0	0	0.00654607	0	0	0	0	0	0	0	0	0	0	0	0	0	0	0	0	0	0	0	0	0	0	0	0	0	0	0	0	0	0	0	0	0	0	0	0.011819839	0	0.02405738	0	0	0	0	0	0	0	0
Gene expression	Translation	Ribosomal large subunit pseudouridine synthase B		amb_Cage1_bin.50_00401	-	-	-	-	-	-	pseudouridine synthesis	K06178	23S rRNA pseudouridine2605 synthase [EC:5.4.99.22]	K06178	NA	NA	amb_Cage1_bin.50_00401	496	0	0	0	0	0	0	0	0	0	0	0	0	0	0	0	0	0	0	0	0	0	0	0	0	0	0	0	0	0	0	0	0	0	0	0	0	0	0	0	0	0	0	0	0	0	0	0	0	0	0	0	0	0	0	0	0	0.01195989	0.006030913	0.020207845	0	0	0	0.014403771	0	0	0	0	0	0	0	0	0	0	0	0	0	0	0	0	0	0	0	0	0	0	0	0	0	0	0	0	0	0	0	0	0	0	0	0	0	0	0	0	0	0	0	0	0	0	0
Gene expression	Translation	Ribosomal large subunit pseudouridine synthase B	Confirmed with hit to swiss prot - 43%; AM; responsible for synthesis of pseudouridine from uracil-2633 in 23S ribosomal RNA	AB5-1_Cage1_bin.90_00041	-	-	-	-	-	-	pseudouridine synthesis	K06178	23S rRNA pseudouridine2605 synthase [EC:5.4.99.22]	K06178	NA	d__Bacteria;p__Bacteroidota;c__Bacteroidia;o__Bacteroidales;f__Bacteroidaceae;g__Bacteroides;s__Bacteroides thetaiotaomicron	BT_AB5-1_Cage1_bin.90_00041	496	0	0	0	0	0	0	0	0	0	0	0	0	0	0	0	0	0	0	0	0	0	0	0	0	0	0	0	0	0	0	0	0	0	0	0	0	0	0	0	0	0	0	0	0	0	0	0	0	0	0	0	0	0	0	0	0	0.038271648	0.010051521	0.067359482	0.003302036	0	0	0	0.030539528	0	0	0	0	0	0	0	0	0	0	0	0	0	0	0	0	0	0	0	0	0	0	0	0	0	0	0	0	0	0	0	0	0	0	0	0	0	0	0	0	0	0	0	0	0	0
Gene expression	Translation			AB58-7_Cage1_bin.120_02207	-	-	-	-	-	-	pseudouridine synthesis	K06179	23S rRNA pseudouridine1911/1915/1917 synthase [EC:5.4.99.23]	K06180	NA	d__Bacteria;p__Firmicutes_A;c__Clostridia;o__Oscillospirales;f__Oscillospiraceae;g__Oscillibacter;s__	AB58-7_Cage1_bin.120_02207	320	0	0	0	0	0	0	0	0	0	0	0	0	0	0	0	0	0	0	0	0	0	0	0	0	0	0	0	0	0	0	0	0	0	0	0	0	0	0	0	0	0	0	0	0	0	0	0	0	0	0	0	0	0	0	0	0	0	0	0	0	0	0	0	0	0	0	0	0	0	0	0	0	0	0	0	0	0	0	0	0	0	0	0	0	0	0	0	0	0	0	0	0	0	0	0	0	0	0	0	0	0	0	0	0	0	0.014210626	0	0	0	0
Gene expression	Translation			AB72-0_co.bin.156_01642	-	-	-	-	-	-	pseudouridine synthesis	K06179	23S rRNA pseudouridine1911/1915/1917 synthase [EC:5.4.99.23]	K06180	NA	d__Bacteria;p__Firmicutes_A;c__Clostridia;o__Lachnospirales;f__Lachnospiraceae;g__Clostridium_Q;s__	AB72-0_co.bin.156_01642	390	0.004259776	0	0	0.004500747	0	0	0	0	0	0	0.003876618	0.011523801	0	0	0	0	0	0	0	0	0	0	0	0	0	0	0	0	0	0	0	0	0	0	0	0	0	0	0	0	0	0	0	0	0	0	0	0	0	0	0	0	0	0	0	0	0	0	0	0	0	0	0	0	0	0	0	0	0	0	0	0	0	0	0	0	0	0	0	0	0	0	0	0	0	0	0	0	0	0	0	0	0	0	0	0	0	0	0	0	0	0	0	0	0	0	0	0	0	0
Gene expression	Translation			amb_Cage1_bin.51_00295	-	-	-	-	-	-	pseudouridine synthesis	K06179	23S rRNA pseudouridine1911/1915/1917 synthase [EC:5.4.99.23]	K06180	NA	NA	amb_Cage1_bin.51_00295	264	0	0	0	0	0	0	0	0	0.012452243	0	0	0	0	0	0	0	0	0	0	0	0	0	0	0	0	0	0	0	0	0	0	0	0	0	0	0	0	0	0	0	0	0	0	0	0	0	0	0	0	0	0	0	0	0	0	0	0	0	0	0	0	0	0	0	0	0	0	0	0	0	0	0	0	0	0	0	0	0	0	0	0	0	0	0	0	0	0.014428855	0	0	0	0	0	0	0	0	0	0	0.011950097	0	0	0	0	0	0	0	0	0	0	0	0
Gene expression	Translation	Ribosomal large subunit pseudouridine synthase D	Confirmed with hit to swiss prot - 43%; AM; responsible for synthesis of pseudouridine from uracil-2633 in 23S ribosomal RNA	AB7-1_Cage2_bin.48_00394	-	-	-	-	-	-	pseudouridine synthesis	K06180	23S rRNA pseudouridine1911/1915/1917 synthase [EC:5.4.99.23]	K06180	NA	d__Bacteria;p__Firmicutes_A;c__Clostridia;o__Peptostreptococcales;f__Peptostreptococcaceae;g__Romboutsia;s__Romboutsia ilealis	AB7-1_Cage2_bin.48_00394	304	0	0	0	0.005773984	0.008114059	0	0	0.005227115	0	0	0.009946586	0	0	0	0.01065797	0	0	0	0	0	0	0	0	0.012691556	0	0	0	0	0	0	0	0	0.009230271	0	0	0	0.006491341	0	0.019831013	0.022599794	0.006373104	0.007763138	0	0	0.013983119	0	0.00471011	0.004981718	0	0.007199789	0	0	0	0	0	0	0	0	0	0	0	0	0	0	0	0	0	0	0	0	0	0	0	0	0	0	0	0.008837044	0	0	0	0.007911959	0.008172469	0.012495307	0	0	0	0	0	0	0	0	0	0	0	0	0	0	0	0	0	0	0.006974734	0	0	0	0	0	0	0
Gene expression	Translation	Ribosomal large subunit pseudouridine synthase D		AB54-3_Cage2_bin.17_01122	-	-	-	-	-	-	pseudouridine synthesis	K06180	23S rRNA pseudouridine1911/1915/1917 synthase [EC:5.4.99.23]	K06180	NA	d__Bacteria;p__Firmicutes_A;c__Clostridia;o__Oscillospirales;f__Oscillospiraceae;g__UMGS1872;s__	AB54-3_Cage2_bin.17_01122	222	0	0	0	0	0	0	0	0	0	0	0	0	0	0	0	0	0	0	0	0	0	0	0	0	0	0	0	0	0	0	0.01154389	0	0	0	0	0	0	0	0	0	0	0	0.024365115	0	0	0	0	0	0	0	0	0	0	0	0	0	0	0	0	0	0	0	0	0	0	0	0	0	0	0	0	0	0	0	0	0	0	0	0	0	0	0	0	0	0	0	0	0	0	0	0	0	0	0	0	0	0	0	0	0	0	0	0	0	0	0	0	0	0	0
Gene expression	Translation	Ribosomal large subunit pseudouridine synthase D		AB83-1_Cage3_bin.51_02977	-	-	-	-	-	-	pseudouridine synthesis	K06180	23S rRNA pseudouridine1911/1915/1917 synthase [EC:5.4.99.23]	K06180	NA	d__Bacteria;p__Firmicutes_A;c__Clostridia;o__Lachnospirales;f__Lachnospiraceae;g__COE1;s__COE1 sp002490665	AB83-1_Cage3_bin.51_02977	294	0	0	0	0	0	0	0	0	0	0	0	0	0	0	0	0	0	0	0	0	0	0	0	0	0	0	0	0	0	0	0	0	0	0	0	0	0	0	0	0	0	0	0.009199074	0	0	0	0	0	0	0	0	0	0	0	0	0	0	0	0	0	0	0	0	0	0	0	0	0	0	0	0	0	0	0	0	0	0	0	0	0	0	0	0	0	0	0	0	0	0	0	0	0	0	0	0	0	0	0	0	0	0	0	0	0	0	0	0	0	0	0
Gene expression	Translation	Ribosomal large subunit pseudouridine synthase D		AB98-1_Cage4_bin.90_01390	-	-	-	-	-	-	pseudouridine synthesis	K06180	23S rRNA pseudouridine1911/1915/1917 synthase [EC:5.4.99.23]	K06180	NA	d__Bacteria;p__Firmicutes_A;c__Clostridia;o__Lachnospirales;f__Lachnospiraceae;g__1XD42-69;s__	AB98-1_Cage4_bin.90_01390	230	0	0	0	0	0	0	0	0	0	0	0	0	0	0	0	0	0	0	0	0	0	0	0.007405599	0	0	0	0	0	0	0	0	0	0	0	0	0	0	0	0	0	0	0	0	0	0	0	0	0	0	0	0	0	0	0	0	0	0	0	0	0	0	0	0	0	0	0	0	0	0	0	0	0	0	0	0	0	0	0	0	0	0	0	0	0	0	0	0	0	0	0	0	0	0	0	0	0	0	0	0	0	0	0	0	0	0	0	0	0	0	0
Gene expression	Translation	Ribosomal large subunit pseudouridine synthase D		AB112-1_Cage1_bin.28_00050	-	-	-	-	-	-	pseudouridine synthesis	K06180	23S rRNA pseudouridine1911/1915/1917 synthase [EC:5.4.99.23]	K06180	NA	d__Bacteria;p__Firmicutes;c__Bacilli;o__Erysipelotrichales;f__Erysipelotrichaceae;g__Faecalibaculum;s__Faecalibaculum rodentium	AB112-1_Cage1_bin.28_00050	324	0	0	0	0	0	0	0	0	0	0	0	0	0	0	0	0	0	0	0	0	0	0	0	0	0	0	0	0	0	0	0	0	0	0	0	0	0	0	0	0	0	0	0	0	0	0	0	0	0	0	0	0	0	0	0	0	0	0	0	0	0	0	0	0	0	0	0	0	0	0	0	0	0	0	0	0	0	0	0.006417373	0	0	0	0	0	0	0	0	0	0	0	0	0	0	0	0	0	0	0	0	0	0	0	0	0	0	0	0	0	0	0
Gene expression	Translation	Ribosomal large subunit pseudouridine synthase D	Confirmed with hit to swiss prot - 45%; AM; responsible for synthesis of pseudouridine from uracil-2633 in 23S ribosomal RNA	AB34-1_Cage4_bin.104_00747	-	-	-	-	-	-	pseudouridine synthesis	K06180	23S rRNA pseudouridine1911/1915/1917 synthase [EC:5.4.99.23]	K06180	NA	d__Bacteria;p__Firmicutes_A;c__Clostridia_A;o__Christensenellales;f__Borkfalkiaceae;g__UBA11940;s__	AB34-1_Cage4_bin.104_00747	304	0	0	0	0.011547968	0.008114059	0.014708089	0	0	0	0.012343359	0.009946586	0.009855882	0	0	0	0	0	0	0	0	0	0	0	0	0	0	0	0	0	0	0	0	0	0	0	0	0	0	0	0	0	0	0	0	0	0	0	0	0	0	0	0	0	0	0	0	0	0	0	0	0	0	0	0	0	0	0	0	0	0	0	0	0	0	0	0	0	0	0	0	0	0	0	0	0	0	0	0	0	0	0	0	0	0	0	0	0	0	0	0	0	0	0	0	0	0	0	0	0	0
Gene expression	Translation	Ribosomal large subunit pseudouridine synthase D		AB67-1_Cage1_bin.13_01830	-	-	-	-	-	-	pseudouridine synthesis	K06180	23S rRNA pseudouridine1911/1915/1917 synthase [EC:5.4.99.23]	K06180	NA	d__Bacteria;p__Firmicutes_A;c__Clostridia;o__Lachnospirales;f__Lachnospiraceae;g__Schaedlerella;s__	AB67-1_Cage1_bin.13_01830	235	0	0	0	0	0	0	0	0	0	0	0	0	0	0	0	0	0	0	0	0	0	0	0	0	0	0	0	0	0	0	0	0	0	0	0	0	0	0	0	0	0	0	0	0	0	0	0	0	0	0	0	0	0	0	0	0	0	0	0	0	0	0	0	0	0	0	0	0	0	0	0	0	0	0	0	0	0	0	0	0	0	0.010235045	0	0	0	0	0	0	0	0	0	0	0	0	0	0	0	0	0	0	0	0	0	0	0	0	0	0	0	0
Gene expression	Translation	Ribosomal large subunit pseudouridine synthase D		AB82-1_Cage1_bin.42_01842	-	-	-	-	-	-	pseudouridine synthesis	K06180	23S rRNA pseudouridine1911/1915/1917 synthase [EC:5.4.99.23]	K06180	NA	d__Bacteria;p__Firmicutes_A;c__Clostridia;o__Lachnospirales;f__Lachnospiraceae;g__Acetatifactor;s__	AB82-1_Cage1_bin.42_01842	274	0	0	0	0	0	0	0	0	0.011997782	0	0	0	0	0	0	0	0	0	0	0	0	0	0	0	0	0	0	0	0	0	0	0	0	0	0	0	0	0	0	0	0	0	0	0	0	0	0	0	0	0	0	0	0	0	0	0	0	0	0	0	0	0	0	0	0	0	0	0	0	0	0	0	0	0	0	0	0	0	0	0	0	0	0	0	0	0	0	0	0	0	0	0	0	0	0	0	0	0	0	0	0	0	0	0	0	0	0	0	0	0
Gene expression	Translation	Ribosomal large subunit pseudouridine synthase D		AB6-1_Cage3_bin.98_00916	-	-	-	-	-	-	pseudouridine synthesis	K06180	23S rRNA pseudouridine1911/1915/1917 synthase [EC:5.4.99.23]	K06180	NA	d__Bacteria;p__Bacteroidota;c__Bacteroidia;o__Bacteroidales;f__Bacteroidaceae;g__Bacteroides;s__Bacteroides thetaiotaomicron	BT_AB6-1_Cage3_bin.98_00916	306	0	0	0	0	0	0	0	0	0	0	0	0	0	0	0	0	0	0	0	0	0	0	0	0	0	0	0	0	0	0	0	0	0	0	0	0	0	0	0	0	0	0	0	0	0	0	0	0	0	0	0	0	0	0	0	0	0	0	0.003639467	0	0	0	0	0.003807845	0	0	0	0	0	0	0	0	0	0	0	0	0	0	0	0	0	0	0	0	0	0	0	0	0	0	0	0	0	0	0	0	0	0	0	0	0	0	0	0	0	0	0	0	0	0
Gene expression	Translation			AB84-1_co.bin.83_00530	-	-	-	-	-	-	pseudouridine synthesis	K06183	16S rRNA pseudouridine516 synthase [EC:5.4.99.19]	K06183	NA	d__Bacteria;p__Firmicutes_A;c__Clostridia;o__Lachnospirales;f__Lachnospiraceae;g__COE1;s__	AB84-1_co.bin.83_00530	237	0	0	0	0	0	0	0	0	0	0	0	0	0	0.005006598	0	0	0	0	0	0	0	0	0	0	0	0	0	0	0	0	0	0	0	0	0	0	0	0	0	0	0	0	0	0	0	0	0	0	0	0	0	0	0	0	0	0	0	0	0	0	0	0	0	0	0	0	0	0	0	0	0	0	0	0	0	0	0	0	0	0	0	0	0	0	0	0	0	0	0	0	0	0	0	0	0	0	0	0	0	0	0	0	0	0	0	0	0	0	0	0
Gene expression	Translation			AB67-1_Cage1_bin.13_00127	-	-	-	-	-	-	pseudouridine synthesis	K06183	16S rRNA pseudouridine516 synthase [EC:5.4.99.19]	K06183	NA	d__Bacteria;p__Firmicutes_A;c__Clostridia;o__Lachnospirales;f__Lachnospiraceae;g__Schaedlerella;s__	AB67-1_Cage1_bin.13_00127	236	0	0.016809034	0	0	0	0	0	0	0	0	0	0	0	0	0	0	0	0	0	0	0	0	0	0	0	0	0	0	0	0	0	0	0	0	0	0	0	0	0	0	0	0	0	0	0	0	0	0	0	0	0	0	0	0	0	0	0	0	0	0	0	0	0	0	0	0	0	0	0	0	0	0	0	0	0	0	0	0	0	0	0	0	0	0	0	0	0	0	0	0	0	0	0	0	0	0	0	0	0	0	0	0	0	0	0	0	0	0	0	0
Gene expression	Translation			AB99-1_Cage2_bin.94_01145	-	-	-	-	-	-	pseudouridine synthesis	K06183	16S rRNA pseudouridine516 synthase [EC:5.4.99.19]	K06183	NA	d__Bacteria;p__Firmicutes_A;c__Clostridia;o__Lachnospirales;f__Lachnospiraceae;g__1XD42-69;s__	AB99-1_Cage2_bin.94_01145	239	0.0069511	0	0	0	0	0	0	0	0	0	0	0	0	0	0	0	0	0	0	0	0	0	0	0	0	0	0	0	0	0	0	0	0	0	0	0	0	0	0	0	0	0	0	0	0	0	0	0	0	0	0	0	0	0	0	0	0	0	0	0	0	0	0	0	0	0	0	0	0	0	0	0	0	0	0	0	0	0	0	0	0	0	0	0	0	0	0	0	0	0	0	0	0	0	0	0	0	0	0	0	0	0	0	0	0	0	0	0	0	0
Replication	Cell growth	Protein RecR		AB1-1_Cage4_bin.63_00244	-	-	-	-	-	-	recombination protein RecR	K06187	recombination protein RecR	K06187	NA	d__Bacteria;p__Firmicutes;c__Bacilli;o__Lactobacillales;f__Lactobacillaceae;g__Lactobacillus;s__Lactobacillus johnsonii	AB1-1_Cage4_bin.63_00244	199	0	0	0	0	0	0	0	0	0	0	0	0	0	0	0	0	0	0	0	0	0	0	0	0	0	0	0	0	0	0	0	0	0	0	0	0	0	0	0	0	0	0	0	0	0	0	0	0	0	0	0	0	0	0	0	0	0	0	0	0	0	0	0	0	0	0	0	0	0	0	0	0.014271466	0	0	0	0	0	0	0	0	0	0	0	0	0	0	0	0	0	0	0	0	0	0	0	0	0	0	0	0	0	0	0	0	0	0	0	0	0	0
Replication	Cell growth	Protein RecR		AB91-1_Cage1_bin.38_01416	-	-	-	-	-	-	recombination protein RecR	K06187	recombination protein RecR	K06187	NA	d__Bacteria;p__Firmicutes_A;c__Clostridia;o__Lachnospirales;f__Lachnospiraceae;g__CAG-95;s__	AB91-1_Cage1_bin.38_01416	198	0	0	0	0	0	0	0	0	0	0	0	0	0	0	0	0	0	0	0	0	0	0	0	0	0	0	0	0	0	0	0	0	0	0	0	0	0	0	0	0	0	0	0	0	0	0	0	0	0	0	0	0	0	0	0	0	0.005992026	0	0	0	0	0	0	0	0	0	0	0	0	0	0	0	0	0	0	0	0	0	0	0	0	0	0	0	0	0	0	0	0	0	0	0	0	0	0	0	0	0	0	0	0	0	0	0	0	0	0	0	0	0
				AB105-1_Cage1_bin.100_01416	-	-	-	-	-	-	protein PhnA	K06193	Mammarenavirus RING finger protein Z	K25302	NA	d__Bacteria;p__Firmicutes_A;c__Clostridia;o__Lachnospirales;f__Lachnospiraceae;g__Dorea;s__	AB105-1_Cage1_bin.100_01416	192	0	0	0	0.009142142	0	0	0	0	0	0	0	0	0	0	0.00843756	0	0	0	0	0.008998601	0	0	0	0	0	0	0	0	0	0	0	0	0	0	0	0	0	0	0	0	0	0	0	0	0	0	0	0	0	0	0	0	0	0	0	0	0	0	0	0	0	0	0	0	0	0	0	0	0	0	0	0	0	0	0	0	0	0	0	0	0	0	0	0	0	0	0	0	0	0	0	0	0	0	0	0	0	0	0	0.010957976	0	0	0	0	0	0	0	0	0	0
				AB54-4_Cage1_bin.60_00125	-	-	-	MER0277572	1.00E-57	M23B	lipoprotein NlpD	K06194	NA	NA	-;CBM50	d__Bacteria;p__Firmicutes_A;c__Clostridia;o__Oscillospirales;f__Oscillospiraceae;g__;s__	AB54-4_Cage1_bin.60_00125	547	0	0	0	0	0	0	0	0	0	0	0	0	0	0	0	0	0	0	0	0	0	0	0	0	0	0	0	0	0	0	0	0	0	0	0	0	0	0	0	0	0	0	0	0	0	0	0	0	0	0	0	0	0	0	0	0	0	0	0	0	0	0	0	0	0	0.002418071	0	0	0	0	0	0	0	0	0	0	0	0	0	0	0	0	0	0	0	0	0	0	0	0	0	0	0	0	0	0	0	0	0	0	0	0	0	0	0	0	0	0	0	0
				AB58-4_Cage2_bin.87_01527	-	-	-	MER0277572	9.40E-65	M23B	lipoprotein NlpD	K06194	NA	NA	-;CBM50	d__Bacteria;p__Firmicutes_A;c__Clostridia;o__Oscillospirales;f__Oscillospiraceae;g__Oscillibacter;s__	AB58-4_Cage2_bin.87_01527	603	0	0	0	0	0	0	0	0	0	0	0	0	0	0	0	0	0	0	0	0	0	0	0	0	0	0	0	0	0	0	0	0	0	0	0	0	0	0	0	0	0	0	0	0	0	0	0	0	0	0	0	0	0	0	0	0	0	0	0	0	0	0	0	0	0	0	0	0	0	0	0	0	0	0	0	0	0	0	0	0	0	0	0	0	0	0	0	0	0	0	0	0	0	0	0	0	0	0	0	0	0	0	0	0	0	0	0.002688873	0	0	0
				AB74-1_Cage2_bin.111_00180	-	-	-	-	-	-	thiol-disulfide oxidoreductase ResA	K06196	cytochrome c-type biogenesis protein	K06196	NA	d__Bacteria;p__Firmicutes_A;c__Clostridia;o__Lachnospirales;f__Lachnospiraceae;g__CAG-81;s__	AB74-1_Cage2_bin.111_00180	474	0	0	0	0	0	0	0	0	0	0	0	0	0	0	0	0	0	0	0	0	0	0	0	0	0	0	0	0	0	0	0	0	0	0	0	0	0	0	0	0	0	0	0	0	0	0	0	0	0	0	0	0	0	0	0	0	0	0	0	0	0	0	0	0	0	0	0	0	0	0	0	0	0	0	0	0	0	0	0	0	0	0	0	0	0	0	0	0	0	0	0	0	0	0	0	0	0	0	0	0	0	0	0	0	0	0	0	0	0	0.010669497
				AB127-0_co.bin.197_00646	-	-	-	-	-	-	membrane	K06200	NA	NA	NA	d__Bacteria;p__Firmicutes;c__Bacilli;o__Staphylococcales;f__Staphylococcaceae;g__Staphylococcus;s__Staphylococcus nepalensis	AB127-0_co.bin.197_00646	484	0	0	0	0	0	0	0	0	0	0	0	0	0	0	0	0	0	0	0	0	0	0	0	0	0	0	0	0	0	0	0	0	0.005797526	0	0	0	0	0	0	0	0	0	0	0	0	0	0	0	0	0	0	0	0	0	0	0	0	0	0	0	0	0	0	0	0	0	0	0	0	0	0	0	0	0	0	0	0	0	0	0	0	0	0	0	0	0	0	0	0	0	0	0	0	0	0	0	0	0	0	0	0	0	0	0	0	0	0	0	0	0
				amb_Cage1_bin.76_01636	-	-	-	-	-	-	membrane	K06200	carbon starvation protein	K06200	NA	NA	amb_Cage1_bin.76_01636	577	0	0	0	0	0	0	0	0	0	0	0	0	0	0	0.008422937	0	0	0	0	0	0	0	0	0	0	0	0	0	0	0	0	0	0	0	0	0	0	0	0	0	0	0	0	0	0	0	0	0	0	0	0	0	0	0	0	0	0	0	0	0	0	0	0	0	0	0	0	0	0	0	0	0	0	0	0	0	0	0	0	0	0	0	0	0	0	0	0	0	0	0	0	0	0	0	0	0	0	0	0	0	0	0	0	0	0	0	0	0	0	0
				amb_Cage2_bin.71_00848	-	-	-	-	-	-	membrane	K06200	carbon starvation protein	K06200	NA	NA	amb_Cage2_bin.71_00848	583	0	0	0	0	0	0	0	0	0	0	0	0	0	0	0	0	0	0	0	0	0	0	0.002921591	0	0	0	0	0	0	0	0	0	0	0	0	0	0	0	0	0	0	0	0	0	0	0	0	0	0	0	0	0	0	0	0	0	0	0	0	0	0	0	0	0	0	0	0	0	0	0	0	0	0	0	0	0	0	0	0	0	0	0	0	0	0	0	0	0	0	0	0	0	0	0	0	0	0	0	0	0	0	0	0	0	0	0	0	0	0	0
				AB112-1_Cage1_bin.28_01282	-	-	-	-	-	-	copper homeostasis protein	K06201	copper homeostasis protein	K06201	NA	d__Bacteria;p__Firmicutes;c__Bacilli;o__Erysipelotrichales;f__Erysipelotrichaceae;g__Faecalibaculum;s__Faecalibaculum rodentium	AB112-1_Cage1_bin.28_01282	254	0	0	0	0	0	0	0	0	0	0	0	0	0.024135454	0	0	0	0	0	0.02041141	0.006802092	0	0	0	0	0	0	0	0	0	0.007377261	0.010089542	0	0	0	0	0	0	0	0	0	0.015255305	0	0.010647747	0	0	0.018017525	0.005637297	0.005962371	0	0	0	0.010089825	0.024776146	0	0	0	0.004670949	0	0.004384554	0	0	0	0.00562541	0	0	0	0	0.010917632	0.017776207	0	0	0	0	0.012432435	0.008345117	0	0	0	0.008185941	0.012138513	0.008425106	0	0	0	0.020093822	0.015518588	0	0	0	0	0	0	0	0	0	0	0.009158866	0	0	0.008283195	0.00540504	0.008429555	0	0	0	0.008951576	0.006383426	0	0	0
				AB54-2_Cage1_bin.94_01607	-	-	-	-	-	-	copper homeostasis protein	K06201	copper homeostasis protein	K06201	NA	d__Bacteria;p__Firmicutes_A;c__Clostridia;o__Oscillospirales;f__Oscillospiraceae;g__;s__	AB54-2_Cage1_bin.94_01607	251	0	0	0	0	0	0	0	0	0	0	0	0	0	0	0	0	0	0	0	0	0	0	0	0	0	0.013703772	0	0	0	0	0	0	0	0	0	0	0	0	0	0	0	0	0	0	0.01693573	0	0	0	0	0	0	0	0	0	0	0	0	0	0	0	0	0	0	0	0	0	0	0	0	0	0.011995739	0	0	0	0	0	0	0	0	0	0	0	0	0	0	0	0	0	0	0	0	0	0	0	0	0	0	0	0	0	0	0	0	0	0	0	0	0	0	0
				lowQ_bin.43_Cage2_BGKAALBD_00366	-	-	-	-	-	-	copper homeostasis protein	K06201	copper homeostasis protein	K06201	NA	NA	BT_lowQ_bin.43_Cage2_BGKAALBD_00366	249	0	0	0	0	0	0	0	0	0	0	0	0	0	0	0	0	0	0	0.010410639	0	0	0	0	0	0.007091795	0	0	0	0	0	0	0	0	0	0	0	0	0	0	0	0.007780818	0	0	0	0	0	0	0	0	0	0	0	0	0	0	0	0	0	0	0	0	0	0	0	0	0	0	0	0	0	0	0	0	0	0	0	0	0	0	0	0.017188571	0.00965958	0	0	0	0	0	0	0	0	0	0	0	0	0	0	0	0	0	0	0.005513575	0	0	0	0	0	0.006511607	0	0	0
				AB62-5_Cage1_bin.11_01397	-	-	-	-	-	-	copper homeostasis protein	K06201	copper homeostasis protein	K06201	NA	d__Bacteria;p__Firmicutes_A;c__Clostridia;o__Oscillospirales;f__Oscillospiraceae;g__Lawsonibacter;s__	AB62-5_Cage1_bin.11_01397	252	0	0	0	0	0	0	0	0	0	0	0	0	0	0	0	0	0	0	0	0	0.018398764	0	0	0	0	0	0	0	0	0	0	0	0	0	0	0	0	0	0	0	0	0	0	0	0	0	0	0	0	0	0	0	0	0	0	0	0	0	0	0	0	0	0	0	0	0	0	0	0	0	0	0	0	0	0	0	0	0	0	0	0	0	0	0	0	0	0	0	0	0	0	0	0	0	0	0	0	0	0	0	0	0	0	0	0	0	0	0	0	0
				AB54-6_Cage1_bin.24_00861	-	-	-	-	-	-	copper homeostasis protein	K06201	copper homeostasis protein	K06201	NA	d__Bacteria;p__Firmicutes_A;c__Clostridia;o__Oscillospirales;f__Oscillospiraceae;g__;s__	AB54-6_Cage1_bin.24_00861	250	0	0	0	0	0	0	0	0	0	0	0	0	0	0	0	0	0.011128458	0	0	0	0	0	0	0	0	0	0	0	0	0	0	0	0	0	0	0	0	0	0	0	0	0	0	0	0	0.009152903	0	0	0	0	0	0	0	0	0	0	0	0	0	0	0	0	0	0	0	0	0	0	0	0	0	0	0	0	0	0	0	0	0	0	0	0	0	0	0	0	0	0	0	0	0	0	0	0	0	0	0	0	0	0	0	0	0	0	0	0	0	0	0	0
				AB127-0_co.bin.197_00833	-	-	-	-	-	-	copper homeostasis protein	K06201	copper homeostasis protein	K06201	NA	d__Bacteria;p__Firmicutes;c__Bacilli;o__Staphylococcales;f__Staphylococcaceae;g__Staphylococcus;s__Staphylococcus nepalensis	AB127-0_co.bin.197_00833	209	0	0	0	0	0	0	0	0	0	0	0	0	0	0	0	0	0	0	0	0	0	0	0	0	0	0	0	0	0	0	0	0	0	0	0	0	0	0	0	0	0	0	0	0	0	0	0	0	0	0	0	0	0	0	0	0	0.005676656	0	0	0	0	0	0.020509868	0	0	0	0	0	0	0	0	0	0	0	0	0	0	0	0	0	0	0	0	0	0	0	0	0	0	0	0	0	0	0	0	0	0	0	0	0	0	0	0	0	0	0	0	0	0	0
				AB54-4_Cage1_bin.60_01532	-	-	-	-	-	-	copper homeostasis protein	K06201	copper homeostasis protein	K06201	NA	d__Bacteria;p__Firmicutes_A;c__Clostridia;o__Oscillospirales;f__Oscillospiraceae;g__;s__	AB54-4_Cage1_bin.60_01532	250	0	0	0	0	0	0	0	0	0	0	0	0	0	0	0	0	0	0	0	0	0	0	0	0	0	0	0	0	0	0	0	0	0	0	0	0	0	0	0	0	0	0	0	0	0	0	0	0	0	0	0.016419749	0	0	0	0	0	0	0	0	0	0	0	0	0	0	0	0	0	0	0	0	0	0	0	0	0	0	0	0	0	0	0	0	0	0	0	0	0	0	0	0	0	0	0	0	0	0	0	0	0	0	0	0	0	0	0	0	0	0	0
				AB54-8_Cage1_bin.57_00826	-	-	-	-	-	-	copper homeostasis protein	K06201	copper homeostasis protein	K06201	NA	d__Bacteria;p__Firmicutes_A;c__Clostridia;o__Oscillospirales;f__Oscillospiraceae;g__;s__	AB54-8_Cage1_bin.57_00826	249	0	0	0	0	0	0	0	0	0	0	0	0	0	0	0	0	0	0	0	0	0	0	0	0	0	0	0	0	0	0	0	0	0	0	0	0	0	0	0	0	0	0	0	0	0	0	0	0	0	0	0	0	0	0	0	0	0	0	0	0	0	0	0	0	0	0	0	0	0	0	0.02418418	0	0.036039517	0	0	0.032691297	0	0.064734011	0	0	0	0	0	0	0	0	0	0	0	0	0	0	0	0	0	0	0	0	0	0	0	0	0	0	0	0	0	0	0	0
				AB77-2_co.bin.209_01262	-	-	-	-	-	-	copper homeostasis protein	K06201	copper homeostasis protein	K06201	NA	d__Bacteria;p__Firmicutes_A;c__Clostridia;o__Lachnospirales;f__Lachnospiraceae;g__Acetatifactor;s__	AB77-2_co.bin.209_01262	258	0	0	0	0	0	0	0	0	0	0	0	0	0	0	0	0	0	0	0	0	0	0	0	0	0	0	0	0	0	0	0	0	0	0	0	0	0	0	0	0	0	0	0	0	0	0	0	0.005869931	0	0	0	0	0	0	0	0	0	0	0	0	0	0	0	0	0	0	0	0	0	0	0	0	0	0	0	0	0	0	0	0	0	0	0	0	0	0	0	0	0	0	0	0	0	0	0	0	0	0	0	0	0	0	0	0	0	0	0	0	0	0
				AB98-1_Cage4_bin.90_00512	-	-	-	-	-	-	copper homeostasis protein	K06201	copper homeostasis protein	K06201	NA	d__Bacteria;p__Firmicutes_A;c__Clostridia;o__Lachnospirales;f__Lachnospiraceae;g__1XD42-69;s__	AB98-1_Cage4_bin.90_00512	239	0	0	0	0	0	0	0	0	0	0	0	0	0	0	0	0	0	0	0	0	0	0	0	0	0	0	0	0	0	0	0	0	0	0	0	0	0	0	0	0	0	0	0	0	0	0	0	0	0	0	0	0	0	0	0	0	0	0	0	0	0	0	0	0	0	0	0	0	0	0	0	0	0	0	0	0	0	0	0	0	0	0	0	0	0	0	0	0	0	0	0	0.011379622	0	0	0	0	0	0	0	0	0	0	0	0	0	0	0	0	0	0
				AB26-1_Cage1_bin.81_00693	-	-	-	-	-	-	DnaK suppressor protein	K06204	NA	NA	NA	d__Bacteria;p__Verrucomicrobiota;c__Verrucomicrobiae;o__Verrucomicrobiales;f__Akkermansiaceae;g__Akkermansia;s__Akkermansia muciniphila	AB26-1_Cage1_bin.81_00693	274	0	0	0	0	0	0	0	0	0	0	0	0	0	0	0	0	0	0	0	0	0	0	0	0	0	0	0	0	0	0	0	0	0	0	0	0	0	0	0	0	0.007070889	0	0	0	0	0	0	0	0	0	0	0	0	0	0	0	0	0	0.004064514	0	0.006806616	0	0	0	0	0	0	0	0	0	0	0	0	0	0	0	0	0	0	0	0	0.008778232	0	0	0	0	0	0	0	0	0	0	0.029469883	0.010137778	0	0.022512524	0	0.011513962	0	0	0	0	0	0	0	0	0	0	0	0
				AB17-1_Cage1_bin.111_01460	-	-	-	-	-	-	DnaK suppressor protein	K06204	NA	NA	NA	d__Bacteria;p__Bacteroidota;c__Bacteroidia;o__Bacteroidales;f__Rikenellaceae;g__Alistipes;s__Alistipes sp002428825	AB17-1_Cage1_bin.111_01460	126	0	0	0	0	0	0	0	0.012611453	0	0	0	0	0	0.009417173	0	0	0	0	0	0	0	0	0	0	0	0	0	0	0	0	0	0	0	0	0	0	0	0	0	0	0	0	0	0	0	0	0	0	0	0	0	0	0	0	0	0	0	0	0	0	0	0	0	0	0	0	0	0	0	0	0	0	0	0	0	0	0	0	0	0	0	0	0	0	0	0	0	0	0	0	0	0	0	0	0	0	0	0	0	0	0	0	0	0	0	0	0	0	0	0
				AB12-1_Cage2_bin.95_00651	-	-	-	-	-	-	DnaK suppressor protein	K06204	NA	NA	NA	d__Bacteria;p__Bacteroidota;c__Bacteroidia;o__Bacteroidales;f__Muribaculaceae;g__Duncaniella;s__	AB12-1_Cage2_bin.95_00651	127	0	0	0	0	0.01942263	0.017603382	0	0	0	0.088638927	0.02380915	0.011796017	0	0	0	0	0	0	0	0	0	0	0	0	0	0	0	0	0	0	0	0	0	0	0	0	0	0	0	0	0	0	0	0	0	0	0	0	0	0	0.01616117	0	0	0	0	0	0	0	0	0	0	0	0	0	0	0	0	0	0	0	0	0	0	0	0	0	0	0	0	0	0	0	0	0	0	0	0	0	0	0	0	0	0	0	0	0	0	0	0	0	0	0	0	0	0	0	0	0	0	0
				AB15-1_co.bin.73_00832	-	-	-	-	-	-	DnaK suppressor protein	K06204	NA	NA	NA	d__Bacteria;p__Bacteroidota;c__Bacteroidia;o__Bacteroidales;f__Muribaculaceae;g__CAG-873;s__	AB15-1_co.bin.73_00832	127	0	0	0	0	0	0	0	0	0	0	0	0	0	0	0	0	0	0	0	0	0	0	0	0	0	0	0	0	0	0	0	0	0	0	0	0	0	0	0	0	0	0	0	0	0	0	0	0	0	0	0	0	0	0	0	0	0	0	0.017538217	0	0	0	0	0	0	0.020829681	0	0	0	0	0	0	0	0	0	0	0	0	0	0	0	0	0	0	0	0	0	0	0	0	0	0	0	0	0	0	0	0	0	0	0	0	0	0	0	0	0	0	0	0
				AB6-1_Cage3_bin.98_00657	-	-	-	-	-	-	DnaK suppressor protein	K06204	NA	NA	NA	d__Bacteria;p__Bacteroidota;c__Bacteroidia;o__Bacteroidales;f__Bacteroidaceae;g__Bacteroides;s__Bacteroides thetaiotaomicron	BT_AB6-1_Cage3_bin.98_00657	126	0	0	0	0	0	0	0	0	0	0	0	0	0	0	0	0	0	0	0	0	0	0	0	0	0	0	0	0	0	0	0	0	0	0	0	0	0	0	0	0	0	0	0	0	0	0	0	0	0	0	0	0	0	0	0	0	0.037664161	0.039567893	0.09722575	0.025996978	0	0	0.011340112	0.064733359	0	0.073482487	0.041561	0	0	0	0	0	0	0	0	0	0	0	0	0	0	0	0	0	0	0	0	0	0	0	0	0	0	0	0	0	0	0.025038298	0	0	0	0	0	0	0	0	0	0	0	0
				amb_Cage1_bin.28_01677	-	-	-	-	-	-	GTP-binding protein	K06207	GTP-binding protein	K06207	NA	NA	amb_Cage1_bin.28_01677	612	0	0	0.00450199	0	0	0	0	0	0.010743112	0	0	0	0.005008501	0	0	0	0	0	0.004235701	0	0	0	0	0.006304302	0.002885387	0	0	0	0.009053031	0.006123609	0.029312427	0	0	0	0.007277447	0	0	0	0	0	0.009497175	0.007712399	0.039772467	0	0	0.003738931	0	0	0	0	0	0.008375215	0.01028291	0	0	0	0.00581579	0	0	0	0	0	0.009338916	0.003807845	0	0	0	0	0	0	0	0	0	0.015479601	0.020780977	0	0	0	0.010192299	0.017632578	0.017483473	0	0	0	0.005559728	0.019322163	0	0	0	0	0	0	0	0	0	0	0	0	0	0	0	0	0	0	0	0.026006375	0.005298661	0	0	0
				AB127-0_co.bin.197_00736	-	-	-	-	-	-	GTP-binding protein	K06207	GTP-binding protein	K06207	NA	d__Bacteria;p__Firmicutes;c__Bacilli;o__Staphylococcales;f__Staphylococcaceae;g__Staphylococcus;s__Staphylococcus nepalensis	AB127-0_co.bin.197_00736	615	0	0	0	0	0	0	0	0	0	0	0	0	0	0	0	0	0	0	0	0	0	0	0	0	0	0	0	0	0	0.009140606	0.037503565	0	0	0	0	0	0	0	0	0	0	0	0	0.034366208	0.006911981	0	0	0	0	0	0	0	0	0	0	0	0	0	0	0	0	0	0	0	0	0	0	0	0	0	0.029374931	0	0.029183219	0	0.003446601	0	0.016423674	0	0.013523441	0.010026609	0	0	0	0	0	0	0	0	0	0	0	0	0	0	0	0	0	0	0	0	0	0	0	0	0	0	0	0	0	0
				AB65-1_co.bin.172_00221	-	-	-	-	-	-	GTP-binding protein	K06207	GTP-binding protein	K06207	NA	d__Bacteria;p__Firmicutes_A;c__Clostridia;o__Oscillospirales;f__Ruminococcaceae;g__UBA1405;s__	AB65-1_co.bin.172_00221	606	0	0	0	0	0	0	0	0	0	0	0	0	0	0	0	0	0	0	0	0	0	0	0	0	0	0	0.034164188	0.016912866	0	0	0	0	0.018521469	0	0	0	0	0	0	0	0	0	0	0	0	0	0	0	0	0	0	0	0	0	0	0	0	0	0	0	0	0	0	0	0	0	0	0	0	0	0	0	0.029616633	0	0	0	0.022223454	0	0	0	0	0	0	0	0	0	0	0	0	0	0	0	0	0	0	0	0	0	0	0	0	0	0	0	0	0	0	0	0.011814518	0
				AB1-1_Cage2_bin.36_00546	-	-	-	-	-	-	GTP-binding protein	K06207	GTP-binding protein	K06207	NA	d__Bacteria;p__Firmicutes;c__Bacilli;o__Lactobacillales;f__Lactobacillaceae;g__Lactobacillus;s__Lactobacillus johnsonii	AB1-1_Cage2_bin.36_00546	618	0.002688208	0.038513903	0.008916564	0.019881939	0.099784549	0.032557711	0.019712723	0	0.01063881	0.030359072	0	0	0	0.001920006	0	0	0	0	0	0	0	0	0	0.003121548	0	0.033394628	0	0	0	0	0	0	0.018161828	0	0	0	0	0	0	0	0	0	0	0	0	0	0	0	0	0.021249863	0.016605733	0	0	0	0	0	0	0	0	0.013250887	0	0.002472536	0	0	0.037322953	0.0064208	0.01412267	0	0	0.002526538	0	0.096505593	0.007260388	0	0	0	0	0	0	0	0	0.023351801	0.096482745	0.024586234	0	0	0.07396539	0.060981906	0	0	0	0	0	0	0	0	0	0	0	0	0	0	0.003430937	0.032401151	0	0	0	0	0.034755331	0.016366801
				AB7-1_Cage4_bin.16_00533	-	-	-	-	-	-	GTP-binding protein	K06207	elongation factor Tu	K02358	NA	d__Bacteria;p__Firmicutes_A;c__Clostridia;o__Peptostreptococcales;f__Peptostreptococcaceae;g__Romboutsia;s__Romboutsia ilealis	AB7-1_Cage4_bin.16_00533	608	0	0	0	0	0	0	0	0	0	0	0	0	0	0	0	0.006426268	0	0.004701185	0	0	0	0	0	0	0	0.005657314	0.008512951	0	0	0	0	0	0	0	0	0	0	0	0	0	0	0	0	0	0	0	0	0	0	0	0	0	0	0	0	0	0	0	0	0	0	0	0	0	0	0	0	0	0	0	0	0	0.007379802	0	0	0	0	0	0	0	0	0	0	0	0	0	0	0	0	0	0	0	0	0	0	0	0	0	0	0	0	0	0	0	0	0	0	0	0	0
				AB17-1_Cage1_bin.111_01436	-	-	-	-	-	-	GTP-binding protein	K06207	GTP-binding protein	K06207	NA	d__Bacteria;p__Bacteroidota;c__Bacteroidia;o__Bacteroidales;f__Rikenellaceae;g__Alistipes;s__Alistipes sp002428825	AB17-1_Cage1_bin.111_01436	600	0	0	0	0	0	0	0	0	0	0	0	0	0	0	0	0	0	0	0	0	0	0	0	0	0	0	0	0	0	0	0.012813718	0	0	0	0	0	0	0	0	0	0	0	0	0	0	0	0	0	0	0	0	0	0	0	0	0	0	0	0	0	0	0	0	0	0	0	0	0	0	0	0	0	0	0	0	0	0	0	0	0	0	0	0	0	0	0	0	0	0	0	0	0	0	0	0	0	0	0	0	0	0	0	0	0	0	0	0	0	0	0
				AB68-0_co.bin.84_00353	-	-	-	-	-	-	GTP-binding protein	K06207	GTP-binding protein	K06207	NA	d__Bacteria;p__Firmicutes_A;c__Clostridia;o__Lachnospirales;f__Lachnospiraceae;g__Schaedlerella;s__Schaedlerella sp000364245	AB68-0_co.bin.84_00353	611	0	0	0	0	0	0	0	0	0	0	0	0	0	0	0	0	0	0	0	0	0	0	0.00557541	0	0	0	0	0	0	0	0	0	0	0	0	0	0	0	0	0	0	0	0	0	0	0	0	0	0	0	0	0	0	0	0	0	0	0	0	0	0	0	0	0	0	0	0	0	0	0	0	0	0	0	0	0	0	0	0	0	0	0	0	0	0	0	0	0	0	0	0	0	0	0	0	0	0	0	0	0	0	0	0	0	0	0	0	0	0	0
				AB25-0_co.bin.219_00152	-	-	-	-	-	-	GTP-binding protein	K06207	elongation factor Tu	K02358	NA	d__Bacteria;p__Actinobacteriota;c__Coriobacteriia;o__Coriobacteriales;f__Atopobiaceae;g__NM07-P-09;s__NM07-P-09 sp004793925	AB25-0_co.bin.219_00152	619	0	0	0	0	0	0	0	0	0	0	0	0	0	0	0	0	0	0	0	0	0	0	0	0	0	0	0	0	0	0	0	0	0	0	0	0	0	0	0	0	0	0	0	0	0	0	0	0	0	0	0	0	0	0	0	0	0	0	0	0	0	0	0	0	0	0	0	0	0	0	0	0	0	0	0	0	0	0	0	0	0	0	0	0	0	0	0	0	0	0	0	0	0.004348276	0.004487482	0	0	0	0.005096649	0.004567804	0	0	0	0	0	0	0	0	0	0	0
				AB26-1_Cage1_bin.81_01460	-	-	-	-	-	-	GTP-binding protein	K06207	elongation factor Tu	K02358	NA	d__Bacteria;p__Verrucomicrobiota;c__Verrucomicrobiae;o__Verrucomicrobiales;f__Akkermansiaceae;g__Akkermansia;s__Akkermansia muciniphila	AB26-1_Cage1_bin.81_01460	611	0	0	0	0	0	0	0	0	0	0	0	0	0	0	0	0	0	0	0	0	0	0	0	0	0	0	0	0	0	0	0	0	0	0	0	0	0	0	0	0	0	0	0	0	0	0	0.002343492	0	0	0	0	0	0	0	0	0	0	0	0	0	0.003052394	0	0	0	0.002903888	0	0	0	0	0	0	0.004648153	0	0	0	0	0	0	0	0	0	0	0	0	0	0	0	0	0	0	0	0	0	0	0	0	0	0	0	0	0	0	0	0.004096545	0	0	0	0	0	0
				AB12-1_Cage2_bin.95_00588	-	-	-	-	-	-	GTP-binding protein	K06207	GTP-binding protein	K06207	NA	d__Bacteria;p__Bacteroidota;c__Bacteroidia;o__Bacteroidales;f__Muribaculaceae;g__Duncaniella;s__	AB12-1_Cage2_bin.95_00588	598	0	0	0	0	0.008249746	0	0	0	0	0.01254977	0	0	0	0	0	0	0	0	0	0	0	0	0	0	0	0	0	0	0	0	0	0	0	0	0	0	0	0	0	0	0	0	0	0	0	0	0	0	0	0	0	0	0	0	0	0	0	0	0	0	0	0	0	0	0	0	0	0	0	0	0	0	0	0	0	0	0	0	0	0	0	0	0	0	0	0	0	0	0	0	0	0	0	0	0	0	0	0	0	0	0	0	0	0	0	0	0	0	0	0
				AB128-1_Cage1_bin.95_01662	-	-	-	-	-	-	GTP-binding protein	K06207	GTP-binding protein	K06207	NA	d__Bacteria;p__Firmicutes;c__Bacilli;o__Erysipelotrichales;f__Erysipelotrichaceae;g__Dubosiella;s__Dubosiella newyorkensis	AB128-1_Cage1_bin.95_01662	611	0	0	0	0	0	0	0	0	0	0	0	0	0	0	0	0	0	0	0	0	0	0	0	0	0	0	0	0	0	0	0	0	0	0	0	0	0	0	0	0	0	0	0	0	0	0	0	0	0	0	0	0	0	0	0	0	0.005825308	0	0	0	0	0	0	0	0	0	0	0	0	0	0	0	0	0	0	0	0	0	0.003402993	0	0	0	0	0	0	0.017203366	0	0	0	0	0	0	0	0	0	0	0.019037251	0	0	0	0	0	0	0	0	0.029770215	0	0	0	0
				AB2-1_Cage1_bin.107_00412	-	-	-	-	-	-	GTP-binding protein	K06207	GTP-binding protein	K06207	NA	d__Bacteria;p__Actinobacteriota;c__Actinomycetia;o__Actinomycetales;f__Bifidobacteriaceae;g__Bifidobacterium;s__Bifidobacterium globosum	AB2-1_Cage1_bin.107_00412	642	0	0	0	0	0	0	0	0	0	0	0	0	0	0	0	0	0	0	0	0	0	0	0	0	0	0	0	0	0	0	0	0	0	0	0	0	0	0	0	0	0	0	0	0	0	0	0	0	0	0	0	0	0.0049012	0	0	0	0	0	0	0	0	0	0	0	0	0	0	0	0	0	0	0	0	0	0	0	0	0	0	0	0	0	0	0	0	0.006139753	0	0	0	0	0	0	0	0	0	0	0	0	0	0	0	0	0	0	0	0.003541589	0	0	0	0
				AB36-1_Cage4_bin.18_00033	-	-	-	-	-	-	GTP-binding protein	K06207	GTP-binding protein	K06207	NA	d__Bacteria;p__Firmicutes_A;c__Clostridia;o__Oscillospirales;f__Ruminococcaceae;g__;s__	AB36-1_Cage4_bin.18_00033	612	0	0	0	0	0	0	0	0	0	0	0	0	0	0	0	0	0	0	0	0	0	0	0	0	0	0	0	0	0	0	0	0	0	0	0	0	0	0	0	0	0	0	0	0	0	0	0	0	0	0	0	0	0	0	0	0	0	0	0	0	0	0	0	0	0	0	0	0	0.007377707	0	0	0	0	0	0	0	0	0	0	0	0	0	0	0	0	0	0	0	0	0	0	0	0	0	0	0	0	0	0	0	0	0	0	0	0	0	0	0	0	0
				AB86-1_Cage1_bin.45_02274	-	-	-	-	-	-	GTP-binding protein	K06207	GTP-binding protein	K06207	NA	d__Bacteria;p__Firmicutes_A;c__Clostridia;o__Lachnospirales;f__Lachnospiraceae;g__Eubacterium_F;s__	AB86-1_Cage1_bin.45_02274	610	0	0	0	0	0	0	0	0	0	0	0	0	0	0	0	0	0	0	0	0	0	0	0	0	0	0	0	0	0	0	0	0	0	0	0	0	0	0	0	0	0	0	0	0	0	0	0.002347334	0	0	0	0	0	0	0	0	0	0	0	0	0	0	0	0	0	0	0	0	0	0	0	0	0	0	0	0.010424556	0.02001672	0	0	0	0	0	0	0	0	0	0	0	0	0	0	0	0	0	0	0	0	0	0	0	0	0	0	0	0	0	0	0	0	0	0
				amb_Cage1_bin.14_01626	-	-	-	-	-	-	GTP-binding protein	K06207	GTP-binding protein	K06207	NA	NA	amb_Cage1_bin.14_01626	607	0	0	0	0	0	0	0	0.005235727	0	0	0	0	0	0	0	0	0	0	0	0	0	0	0	0	0	0	0	0	0	0	0	0	0	0	0	0	0	0	0	0	0	0	0	0	0	0	0	0	0	0	0	0	0	0	0	0	0	0	0	0	0	0	0	0	0	0	0	0	0	0	0	0	0	0	0	0	0	0	0	0	0	0	0	0	0	0	0	0	0	0	0	0	0	0	0	0	0	0	0	0	0	0	0	0	0	0	0	0	0	0
				Unbin_Cage4_ELBOCLKF_42915	-	-	-	-	-	-	GTP-binding protein	K06207	GTP-binding protein	K06207	NA	NA	Unbin_Cage4_ELBOCLKF_42915	624	0	0	0	0	0	0	0	0	0	0	0	0	0	0	0	0	0	0	0	0	0	0	0	0	0	0	0	0	0	0	0	0	0	0	0	0	0	0	0	0	0	0	0	0	0	0	0	0	0	0	0	0	0	0	0	0	0	0	0	0	0	0	0	0	0	0	0	0	0	0	0.033776463	0	0	0	0.010190672	0	0	0	0	0	0	0	0	0	0	0	0	0	0	0	0	0	0	0	0	0	0	0	0	0	0	0	0	0	0	0	0	0	0	0
				amb_Cage1_bin.120_01296	-	-	-	-	-	-	chorismate mutase	K06209	chorismate mutase [EC:5.4.99.5]	K06209	NA	NA	amb_Cage1_bin.120_01296	165	0	0	0	0	0	0	0	0	0	0	0	0	0	0	0	0	0	0	0	0	0	0	0	0	0	0	0	0	0	0	0	0	0	0	0	0	0	0	0	0	0	0	0	0	0	0	0	0	0	0	0	0	0	0	0	0	0	0	0	0.009926119	0	0	0	0	0	0	0	0	0	0	0	0	0	0	0	0	0	0	0	0	0	0	0	0	0	0	0	0	0	0	0	0	0	0	0	0	0	0	0	0	0	0	0	0	0	0	0	0	0	0
				AB7-1_Cage2_bin.48_00463	-	-	-	-	-	-	nicotinamide-nucleotide adenylyltransferase	K06211	NA	NA	NA	d__Bacteria;p__Firmicutes_A;c__Clostridia;o__Peptostreptococcales;f__Peptostreptococcaceae;g__Romboutsia;s__Romboutsia ilealis	AB7-1_Cage2_bin.48_00463	197	0	0	0	0	0	0	0	0	0	0	0	0	0	0	0	0	0	0	0	0	0	0	0	0	0	0.017460136	0	0	0	0	0	0	0	0	0	0	0	0	0	0	0	0	0	0	0	0	0	0	0	0	0	0	0	0	0	0	0	0	0	0	0	0	0	0	0	0	0	0	0	0	0	0	0	0	0	0	0	0	0	0	0	0	0	0	0	0	0	0	0	0	0	0	0	0	0	0	0	0	0	0	0	0	0	0	0	0	0	0	0	0
				AB78-1_co.bin.67_01638	-	-	-	-	-	-	magnesium transporter	K06213	NA	NA	NA	d__Bacteria;p__Firmicutes_A;c__Clostridia;o__Lachnospirales;f__Lachnospiraceae;g__Acetatifactor;s__	AB78-1_co.bin.67_01638	449	0	0	0	0	0	0	0	0	0	0	0	0	0	0	0	0	0	0	0	0	0	0	0	0.004296473	0.003932866	0	0	0	0	0	0	0	0	0	0	0	0	0	0	0	0	0	0	0	0	0	0	0	0	0	0	0	0	0	0	0	0	0	0	0	0	0	0	0.002595101	0	0	0	0	0	0	0	0	0	0	0	0	0	0	0	0	0	0	0	0	0	0	0	0	0	0	0	0	0	0	0	0	0	0	0	0	0.00305764	0	0	0	0	0	0	0	0	0
				AB127-0_co.bin.197_01510	-	-	-	-	-	-	magnesium transporter	K06213	NA	NA	NA	d__Bacteria;p__Firmicutes;c__Bacilli;o__Staphylococcales;f__Staphylococcaceae;g__Staphylococcus;s__Staphylococcus nepalensis	AB127-0_co.bin.197_01510	448	0	0	0	0	0	0	0	0	0	0	0	0	0	0	0	0	0	0	0	0	0	0	0	0	0	0	0	0	0	0	0	0	0	0	0	0	0	0	0	0	0	0	0	0	0	0	0	0	0	0	0	0	0	0	0	0	0	0	0	0	0	0	0	0	0	0	0	0	0	0	0	0	0	0	0	0	0	0	0	0	0	0	0	0	0	0	0	0.007010197	0	0	0	0	0	0	0	0	0	0	0	0	0	0	0	0	0	0	0	0	0	0
				AB23-1_co.bin.176_00049	-	-	-	-	-	-	magnesium transporter	K06213	NA	NA	NA	d__Bacteria;p__Actinobacteriota;c__Coriobacteriia;o__Coriobacteriales;f__Eggerthellaceae;g__Adlercreutzia;s__	AB23-1_co.bin.176_00049	464	0	0	0	0	0	0	0	0	0	0	0	0	0	0	0	0	0	0	0	0	0	0	0	0	0	0	0	0	0	0	0	0	0	0	0	0	0	0	0	0	0	0	0	0	0	0	0	0	0	0.004717103	0	0	0	0	0	0	0	0	0	0	0	0	0	0	0	0	0	0	0	0	0	0	0	0	0	0	0	0	0	0	0	0	0	0	0	0	0	0	0	0	0	0	0	0	0	0	0	0	0	0	0	0	0	0	0	0	0	0	0	0
				AB71-0_co.bin.128_01873	-	-	-	-	-	-	magnesium transporter	K06213	NA	NA	NA	d__Bacteria;p__Firmicutes_A;c__Clostridia;o__Lachnospirales;f__Lachnospiraceae;g__;s__	AB71-0_co.bin.128_01873	450	0	0	0	0	0	0	0	0	0	0	0	0	0	0	0	0	0	0	0	0	0	0	0	0	0	0	0	0	0	0	0	0	0	0	0	0	0	0	0	0	0	0	0	0	0	0	0	0	0	0	0	0	0	0	0	0	0	0	0	0	0	0	0	0	0	0	0	0	0	0	0	0	0	0	0	0	0	0	0	0	0	0	0	0	0	0	0	0	0	0	0	0	0	0	0	0	0	0	0	0.004675403	0	0	0	0	0	0	0	0	0	0
Gene expression	Transcription regulation			AB94-1_Cage2_bin.22_00240	-	-	-	-	-	-	pyridoxal 5'-phosphate synthase pdxS subunit	K06215	pyridoxal 5'-phosphate synthase pdxS subunit [EC:4.3.3.6]	K06215	NA	d__Bacteria;p__Firmicutes_A;c__Clostridia;o__Lachnospirales;f__Lachnospiraceae;g__Kineothrix;s__	AB94-1_Cage2_bin.22_00240	329	0	0	0	0	0	0	0	0	0	0	0	0	0	0	0	0	0	0	0	0	0	0	0	0	0	0	0	0	0	0.022782058	0	0	0	0	0	0	0.017994234	0	0	0	0	0.035866171	0	0	0	0	0	0	0	0	0	0	0	0	0	0	0	0	0	0	0	0	0	0	0	0	0	0	0	0	0	0	0	0	0	0	0	0	0.006319845	0	0	0.021932239	0	0	0	0	0	0	0	0	0	0	0	0	0	0	0	0	0	0	0	0	0	0	0	0	0	0	0	0
Gene expression	Transcription regulation			AB37-0_co.bin.136_01895	-	-	-	-	-	-	pyridoxal 5'-phosphate synthase pdxS subunit	K06215	pyridoxal 5'-phosphate synthase pdxS subunit [EC:4.3.3.6]	K06215	NA	d__Bacteria;p__Firmicutes_A;c__Clostridia;o__Oscillospirales;f__Acutalibacteraceae;g__;s__	AB37-0_co.bin.136_01895	293	0	0	0	0	0	0	0	0	0	0	0	0	0	0	0	0	0	0	0	0	0	0	0	0	0	0	0	0	0	0	0	0	0	0	0	0	0	0	0	0	0	0	0.00923047	0	0	0	0	0	0	0	0	0	0	0	0	0	0	0	0	0	0	0	0	0	0	0	0	0	0	0	0	0	0	0	0	0	0	0	0	0	0	0	0	0	0	0	0	0	0	0	0	0	0	0	0	0	0	0	0	0	0	0	0	0	0	0	0	0	0	0
Gene expression	Transcription regulation			Unbin_Cage3_LKCAMKAP_04398	-	-	-	-	-	-	pyridoxal 5'-phosphate synthase pdxS subunit	K06215	pyridoxal 5'-phosphate synthase pdxS subunit [EC:4.3.3.6]	K06215	NA	NA	Unbin_Cage3_LKCAMKAP_04398	291	0	0	0	0	0	0	0	0	0	0	0	0	0	0	0	0	0	0	0	0	0	0	0	0	0	0	0	0	0	0.006439259	0	0	0	0	0	0	0	0	0	0	0	0	0	0	0	0	0	0	0	0	0	0	0	0	0	0	0	0	0	0	0	0	0	0	0	0	0	0	0	0	0	0	0	0	0	0	0	0	0	0	0	0	0	0	0	0	0	0	0	0	0	0	0	0	0	0	0	0	0	0	0	0	0	0	0	0	0	0	0	0
Gene expression	Transcription regulation			AB127-0_co.bin.197_00481	-	-	-	-	-	-	pyridoxal 5'-phosphate synthase pdxS subunit	K06215	pyridoxal 5'-phosphate synthase pdxS subunit [EC:4.3.3.6]	K06215	NA	d__Bacteria;p__Firmicutes;c__Bacilli;o__Staphylococcales;f__Staphylococcaceae;g__Staphylococcus;s__Staphylococcus nepalensis	AB127-0_co.bin.197_00481	295	0	0	0	0	0	0	0	0	0	0	0	0	0	0	0	0	0	0	0	0	0	0	0	0	0	0	0	0	0	0	0	0	0	0	0	0	0	0	0	0	0	0	0	0	0	0	0	0	0	0	0	0	0	0	0	0	0	0	0	0	0	0	0	0	0	0	0	0	0	0	0	0	0	0	0	0	0	0	0	0.015677198	0	0	0	0	0	0	0	0	0	0	0	0	0	0	0	0	0	0	0	0	0	0	0	0	0	0	0	0	0	0
				AB11-0_co.bin.204_00608	-	-	-	-	-	-	phosphate starvation-inducible protein PhoH and related proteins	K06217	ATP-dependent DNA helicase [EC:5.6.2.3]	K21499	NA	d__Bacteria;p__Firmicutes_A;c__Clostridia_A;o__Christensenellales;f__CAG-552;g__;s__	AB11-0_co.bin.204_00608	334	0	0	0	0	0	0	0	0	0	0	0	0.004485312	0	0	0	0	0	0	0	0	0	0	0	0	0	0	0	0	0	0	0	0	0	0	0	0	0	0	0	0	0	0	0	0	0	0	0	0	0	0	0	0	0	0	0	0	0	0	0	0	0	0	0	0	0	0	0	0	0	0	0	0	0	0	0	0	0	0	0	0	0	0	0	0	0	0	0	0	0	0	0	0	0	0	0	0	0	0	0	0	0	0	0	0	0	0	0	0	0	0
				amb_Cage3_bin.29_00342	-	-	-	-	-	-	phosphate starvation-inducible protein PhoH and related proteins	K06217	ATP-dependent DNA helicase [EC:5.6.2.3]	K21499	NA	NA	amb_Cage3_bin.29_00342	327	0	0	0	0	0.007543346	0.006836787	0	0	0	0	0	0	0	0	0	0	0	0	0	0	0	0	0	0	0	0	0	0	0	0	0	0	0	0	0	0	0	0	0	0	0	0	0	0	0	0	0	0	0	0	0	0	0	0	0	0	0	0	0	0	0	0	0	0	0	0	0	0	0	0	0	0	0	0	0	0	0	0	0	0	0	0	0	0	0	0	0	0	0	0	0	0	0	0	0	0	0	0	0	0	0	0	0	0	0	0	0	0	0	0
				AB54-6_Cage3_bin.110_01469	-	-	-	-	-	-	mRNA interferase RelE/StbE	K06218	NA	NA	NA	d__Bacteria;p__Firmicutes_A;c__Clostridia;o__Oscillospirales;f__Oscillospiraceae;g__;s__	AB54-6_Cage3_bin.110_01469	78	0	0	0	0	0	0	0	0	0	0	0	0	0	0	0	0	0	0	0	0	0	0	0	0	0	0	0	0	0	0	0	0	0	0	0	0	0	0	0	0	0	0	0	0	0	0	0	0	0	0	0	0	0	0	0	0	0	0	0	0	0	0	0	0	0.022747125	0	0	0	0	0	0	0	0	0	0	0	0	0	0	0	0	0	0	0	0	0	0	0	0	0	0	0	0	0	0	0	0	0	0	0	0	0	0	0	0	0	0	0	0	0
Monosaccharide metabolism	ketogluconate metabolism		Confirmed with hit to swiss prot	Unbin_Cage1_FEAPCNDJ_92508	-	-	-	-	-	-	2,5-diketo-D-gluconate reductase A	K06221	methylecgonone reductase [EC:1.1.1.334]	K19651	NA	NA	Unbin_Cage1_FEAPCNDJ_92508	227	0	0	0	0	0	0	0	0	0	0	0	0	0	0	0	0	0	0	0	0	0	0	0	0.00849831	0	0	0	0	0	0.008254732	0.01128962	0	0	0	0.019620254	0	0	0	0	0	0	0	0	0	0	0	0	0	0	0	0	0	0	0	0	0	0	0	0	0	0	0	0	0	0	0	0	0.02443241	0.009945279	0	0.066320052	0.025022218	0.079064668	0	0	0.035859616	0	0	0.045797996	0.013582301	0.018854423	0	0	0	0	0	0	0	0	0	0	0	0	0	0	0	0	0	0	0	0	0	0.009340612	0	0.008532661	0	0	0	0	0
Monosaccharide metabolism	ketogluconate metabolism			AB127-0_co.bin.197_00157	-	-	-	-	-	-	2,5-diketo-D-gluconate reductase A	K06221	2,5-diketo-D-gluconate reductase A [EC:1.1.1.346]	K06221	NA	d__Bacteria;p__Firmicutes;c__Bacilli;o__Staphylococcales;f__Staphylococcaceae;g__Staphylococcus;s__Staphylococcus nepalensis	AB127-0_co.bin.197_00157	276	0	0	0	0	0	0	0	0	0	0	0	0	0	0	0	0.014156417	0.010080125	0	0.009392207	0.006259896	0.016798871	0.009277354	0	0	0	0	0	0	0	0.006789218	0.009285303	0	0	0	0	0	0	0	0	0	0.007019651	0	0	0	0	0	0	0	0	0	0	0	0	0	0	0	0	0	0	0	0	0	0	0	0	0	0	0	0	0	0.010909168	0	0	0	0	0	0	0	0.015066877	0	0	0	0	0	0	0	0	0	0	0	0	0	0	0	0	0	0	0	0	0	0	0	0.007682315	0	0.007017804	0	0	0	0	0
Monosaccharide metabolism	ketogluconate metabolism			Unbin_Cage4_ELBOCLKF_94055	-	-	-	-	-	-	2,5-diketo-D-gluconate reductase A	K06221	methylecgonone reductase [EC:1.1.1.334]	K19651	NA	NA	Unbin_Cage4_ELBOCLKF_94055	57	0	0	0	0	0	0	0	0	0	0	0	0	0	0	0	0	0	0	0	0	0.081341904	0	0	0	0	0	0	0	0	0	0	0.08896642	0	0.063110494	0	0	0	0	0	0	0	0	0	0	0	0	0	0	0	0	0	0	0	0	0.049126373	0	0	0	0	0	0	0	0	0	0	0	0	0	0	0	0	0	0	0	0	0.071404674	0.059067601	0	0	0	0	0	0	0	0	0	0	0	0	0	0	0	0	0	0	0	0	0	0	0	0	0	0	0	0	0	0	0	0.062803492	0.088725291
Monosaccharide metabolism	ketogluconate metabolism			AB26-1_Cage1_bin.81_01004	-	-	-	-	-	-	2,5-diketo-D-gluconate reductase A	K06221	2,5-diketo-D-gluconate reductase A [EC:1.1.1.346]	K06221	NA	d__Bacteria;p__Verrucomicrobiota;c__Verrucomicrobiae;o__Verrucomicrobiales;f__Akkermansiaceae;g__Akkermansia;s__Akkermansia muciniphila	AB26-1_Cage1_bin.81_01004	282	0	0	0	0	0	0	0	0	0	0	0	0	0	0	0	0	0	0	0	0	0	0	0	0	0	0.012197329	0	0	0	0	0	0	0.009950363	0	0	0	0	0	0	0	0	0	0	0	0	0	0	0	0	0	0	0	0	0	0	0	0	0	0	0	0	0	0	0	0	0	0	0	0	0	0	0	0	0	0	0	0	0	0	0	0	0	0	0	0	0	0	0	0	0	0	0	0	0	0	0	0	0	0	0	0	0	0	0	0	0	0	0	0	0
Monosaccharide metabolism	ketogluconate metabolism		Confirmed by hits to swissprot	AB127-0_co.bin.197_01217	-	-	-	-	-	-	2,5-diketo-D-gluconate reductase A	K06221	2,5-diketo-D-gluconate reductase A [EC:1.1.1.346]	K06221	NA	d__Bacteria;p__Firmicutes;c__Bacilli;o__Staphylococcales;f__Staphylococcaceae;g__Staphylococcus;s__Staphylococcus nepalensis	AB127-0_co.bin.197_01217	293	0	0	0	0	0	0	0	0	0	0	0	0.005112949	0	0	0	0	0	0	0	0	0	0	0	0	0	0	0	0	0	0	0.017493131	0	0	0	0	0	0	0	0	0	0	0	0	0	0	0	0	0	0	0	0	0	0	0	0	0	0	0	0	0	0	0	0	0	0	0	0	0	0	0	0.020552426	0	0	0	0	0	0.011490967	0	0.007096345	0	0	0	0	0	0	0	0	0	0	0	0	0	0	0	0	0	0	0	0	0	0	0	0	0	0	0	0	0.01402566	0	0
Monosaccharide metabolism	ketogluconate metabolism			AB1-1_Cage2_bin.36_00249	-	-	-	-	-	-	2,5-diketo-D-gluconate reductase A	K06221	2,5-diketo-D-gluconate reductase A [EC:1.1.1.346]	K06221	NA	d__Bacteria;p__Firmicutes;c__Bacilli;o__Lactobacillales;f__Lactobacillaceae;g__Lactobacillus;s__Lactobacillus johnsonii	AB1-1_Cage2_bin.36_00249	289	0	0	0	0	0.025605613	0	0	0	0	0	0	0	0	0	0	0	0	0	0	0	0	0	0	0	0	0	0	0	0	0	0	0	0.009709351	0	0	0	0	0	0	0	0	0	0	0	0	0	0	0	0	0	0	0	0	0	0	0	0	0	0	0	0	0	0	0	0	0	0	0	0	0	0	0.039308259	0	0	0	0	0	0	0	0	0	0	0.025789938	0	0	0	0	0.021734036	0	0	0	0	0	0	0	0	0	0	0	0	0	0	0	0	0	0	0	0	0	0
Monosaccharide metabolism	ketogluconate metabolism			Unbin_Cage2_HKMOJPLM_99923	-	-	-	-	-	-	2,5-diketo-D-gluconate reductase A	K06221	2,5-diketo-D-gluconate reductase A [EC:1.1.1.346]	K06221	NA	NA	Unbin_Cage2_HKMOJPLM_99923	278	0	0	0	0	0	0	0	0	0	0	0	0	0	0	0	0	0	0	0	0	0.016678016	0	0	0	0	0	0	0	0	0	0	0	0	0	0	0	0	0	0	0	0	0	0	0	0	0	0	0	0	0	0	0	0	0	0	0	0	0	0	0	0	0	0	0	0	0	0	0	0	0	0	0	0	0	0	0	0	0	0	0	0	0	0	0	0	0	0	0	0	0	0	0	0	0	0	0	0	0	0	0	0	0	0	0	0	0	0	0	0	0
Monosaccharide metabolism	ketogluconate metabolism			AB1-1_Cage2_bin.36_00432	-	-	-	-	-	-	2,5-diketo-D-gluconate reductase A	K06221	2,5-diketo-D-gluconate reductase A [EC:1.1.1.346]	K06221	NA	d__Bacteria;p__Firmicutes;c__Bacilli;o__Lactobacillales;f__Lactobacillaceae;g__Lactobacillus;s__Lactobacillus johnsonii	AB1-1_Cage2_bin.36_00432	291	0	0	0	0	0.025429629	0	0	0	0	0	0	0	0	0	0	0	0	0	0	0	0	0	0	0	0	0	0	0	0	0	0	0	0	0	0	0	0	0	0	0	0	0	0	0	0	0	0	0	0	0	0	0	0	0	0	0	0	0	0	0.005628212	0	0	0	0	0	0.004545308	0.01199699	0	0	0	0	0.048797624	0	0	0	0	0	0	0	0	0	0	0.042687812	0	0	0	0.013090095	0.032376992	0	0	0	0	0	0	0	0	0	0	0	0	0	0	0	0	0	0	0	0	0	0
Monosaccharide metabolism	ketogluconate metabolism			AB1-1_Cage4_bin.63_01181	-	-	-	-	-	-	2,5-diketo-D-gluconate reductase A	K06221	2,5-diketo-D-gluconate reductase A [EC:1.1.1.346]	K06221	NA	d__Bacteria;p__Firmicutes;c__Bacilli;o__Lactobacillales;f__Lactobacillaceae;g__Lactobacillus;s__Lactobacillus johnsonii	AB1-1_Cage4_bin.63_01181	273	0	0	0	0	0	0	0	0	0	0	0	0	0	0	0	0	0	0	0	0	0	0	0	0	0	0	0	0	0	0	0	0	0	0	0	0	0	0	0	0	0	0	0	0	0	0	0	0	0	0	0	0	0	0	0	0	0	0	0	0	0	0	0	0	0	0	0	0	0	0	0	0	0	0	0	0	0	0	0	0	0	0	0	0	0	0	0	0	0	0	0	0	0	0	0	0	0	0	0	0	0	0	0	0	0	0	0	0.01505318	0	0
Monosaccharide metabolism	ketogluconate metabolism		Confirmed by hits to swissprot	AB127-0_co.bin.197_01288	-	-	-	-	-	-	2,5-diketo-D-gluconate reductase A	K06221	2,5-diketo-D-gluconate reductase A [EC:1.1.1.346]	K06221	NA	d__Bacteria;p__Firmicutes;c__Bacilli;o__Staphylococcales;f__Staphylococcaceae;g__Staphylococcus;s__Staphylococcus nepalensis	AB127-0_co.bin.197_01288	291	0	0	0	0	0	0	0	0	0	0	0	0	0	0	0	0	0	0	0	0	0	0	0	0	0	0	0	0	0	0	0	0	0	0	0	0	0	0	0	0	0	0	0	0	0	0	0	0	0	0	0	0	0	0	0	0	0	0	0	0	0	0	0	0	0	0	0	0	0	0	0	0	0	0	0	0	0	0	0	0	0	0	0	0	0	0	0	0.010792331	0	0	0	0	0	0	0	0	0	0	0	0	0	0	0	0	0	0	0	0	0	0
Monosaccharide metabolism	ketogluconate metabolism			AB79-3_Cage1_bin.39_03494	-	-	-	-	-	-	2,5-diketo-D-gluconate reductase A	K06221	2,5-diketo-D-gluconate reductase A [EC:1.1.1.346]	K06221	NA	d__Bacteria;p__Firmicutes_A;c__Clostridia;o__Lachnospirales;f__Lachnospiraceae;g__Acetatifactor;s__	AB79-3_Cage1_bin.39_03494	285	0	0	0	0	0	0	0	0	0	0	0	0	0	0	0	0	0	0	0	0	0	0	0	0	0	0	0	0	0	0	0	0	0	0	0	0	0	0	0	0	0	0	0	0	0	0	0	0	0	0	0	0	0	0	0	0	0	0	0	0	0	0	0	0	0	0	0	0	0	0	0.010564668	0	0	0	0	0	0	0	0	0.005409092	0	0	0	0	0	0	0	0	0	0	0	0	0	0	0	0	0	0	0	0	0	0	0	0	0	0	0	0	0.012560698	0
Monosaccharide metabolism	ketogluconate metabolism			AB6-1_Cage3_bin.98_01761	-	-	-	-	-	-	2,5-diketo-D-gluconate reductase A	K06221	2,5-diketo-D-gluconate reductase A [EC:1.1.1.346]	K06221	NA	d__Bacteria;p__Bacteroidota;c__Bacteroidia;o__Bacteroidales;f__Bacteroidaceae;g__Bacteroides;s__Bacteroides thetaiotaomicron	BT_AB6-1_Cage3_bin.98_01761	278	0	0	0	0	0	0	0	0	0	0	0	0	0	0	0	0	0	0	0	0	0	0	0	0	0	0	0	0	0	0	0	0	0	0	0	0	0	0	0	0	0	0	0	0	0	0	0	0	0	0	0	0	0	0	0	0	0.004267702	0	0	0	0	0	0	0	0	0	0	0	0	0	0	0	0	0	0	0	0	0	0	0	0	0	0	0	0	0	0	0	0	0	0	0	0	0	0	0	0	0	0	0	0	0	0	0	0	0	0	0	0	0
Monosaccharide metabolism	ketogluconate metabolism			Unbin_Cage1_FEAPCNDJ_09492	-	-	-	-	-	-	2,5-diketo-D-gluconate reductase A	K06221	perakine reductase [EC:1.1.1.317]	K19639	NA	NA	Unbin_Cage1_FEAPCNDJ_09492	282	0	0	0	0	0	0	0	0	0	0	0	0	0	0	0	0	0	0	0	0	0	0	0	0	0	0	0	0	0	0	0	0	0	0	0	0	0	0	0	0	0	0	0	0	0	0	0	0	0	0	0	0	0	0	0	0	0	0	0	0	0	0	0	0	0	0	0	0	0	0	0	0	0	0	0	0	0	0	0	0	0	0	0	0	0	0	0	0	0	0	0	0	0	0	0	0	0	0	0	0.00746075	0	0	0	0	0	0	0	0	0	0
Cell structure	Cell surface			AB54-7_Cage4_bin.34_00221	LIPO(Sec/SPII)	-	-	-	-	-	S-layer homology domain	K06221	perakine reductase [EC:1.1.1.317]	K19639	NA	d__Bacteria;p__Firmicutes_A;c__Clostridia;o__Oscillospirales;f__Oscillospiraceae;g__;s__	AB54-7_Cage4_bin.34_00221	641	0	0	0	0	0	0	0	0	0	0	0	0	0	0	0	0	0	0	0	0	0	0	0	0	0	0	0	0	0	0	0	0	0	0	0	0	0.003078577	0	0	0	0	0	0	0	0	0	0	0.002362624	0	0	0	0	0	0	0	0	0	0	0	0	0	0	0	0	0	0	0	0	0	0	0	0	0	0	0	0	0	0	0	0	0	0	0	0	0	0	0	0	0	0	0	0	0	0	0	0	0	0	0	0	0	0	0	0	0	0	0	0	0	0
				AB54-2_Cage3_bin.94_02595	-	-	-	-	-	-	site-specific DNA-methyltransferase (adenine-specific) activity	K06223	DNA adenine methylase [EC:2.1.1.72]	K06223	NA	d__Bacteria;p__Firmicutes_A;c__Clostridia;o__Oscillospirales;f__Oscillospiraceae;g__;s__	AB54-2_Cage3_bin.94_02595	267	0	0	0	0	0	0.008373144	0	0	0	0	0	0	0.01148016	0	0	0	0	0	0	0	0	0	0	0	0	0	0	0	0	0	0	0	0	0	0.03336178	0	0	0	0	0	0	0	0.010129317	0	0	0.017140267	0	0	0	0	0	0	0	0	0	0	0	0	0	0	0	0	0	0	0	0	0	0	0	0	0	0	0	0	0.0079388	0	0	0	0	0	0	0.009008373	0	0.007113433	0	0	0	0	0	0	0	0	0	0	0	0	0	0	0	0	0	0	0	0	0	0	0.006072622	0	0	0
				AB106-1_Cage2_bin.115_01986	-	-	-	-	-	-	site-specific DNA-methyltransferase (adenine-specific) activity	K06223	DNA adenine methylase [EC:2.1.1.72]	K06223	NA	d__Bacteria;p__Firmicutes_A;c__Clostridia;o__Lachnospirales;f__Lachnospiraceae;g__Dorea;s__	AB106-1_Cage2_bin.115_01986	284	0	0	0	0	0	0	0	0	0	0	0	0	0	0	0	0	0	0	0	0	0	0	0	0	0	0	0.01822491	0	0	0	0	0	0	0	0	0	0	0	0	0	0	0	0	0	0	0	0	0	0	0	0	0	0	0	0	0	0	0	0	0	0	0	0	0	0	0	0	0	0	0	0	0	0	0	0	0	0	0	0	0	0	0	0	0	0	0	0	0	0	0	0	0	0	0	0	0	0	0	0	0	0	0	0	0	0	0	0	0	0	0
				Unbin_Cage2_HKMOJPLM_11371	-	-	-	-	-	-	site-specific DNA-methyltransferase (adenine-specific) activity	K06223	DNA adenine methylase [EC:2.1.1.72]	K06223	NA	NA	Unbin_Cage2_HKMOJPLM_11371	334	0	0	0	0	0	0	0	0	0	0	0	0	0	0	0.004850334	0	0	0	0	0	0	0	0	0	0	0	0	0	0	0	0	0	0	0	0	0	0	0	0	0	0	0	0	0	0	0	0	0.004534258	0	0	0	0	0	0	0	0	0	0	0	0	0	0	0	0	0	0	0	0	0	0	0	0	0	0	0	0	0	0	0	0	0	0	0	0	0	0	0	0	0	0	0	0	0	0	0	0	0	0	0	0	0	0	0	0	0	0	0	0	0	0
				AB108-1_Cage1_bin.9_00637	-	-	-	-	-	-	site-specific DNA-methyltransferase (adenine-specific) activity	K06223	DNA adenine methylase [EC:2.1.1.72]	K06223	NA	d__Bacteria;p__Firmicutes_A;c__Clostridia;o__Lachnospirales;f__Anaerotignaceae;g__Anaerotignum;s__	AB108-1_Cage1_bin.9_00637	307	0	0	0	0	0	0	0	0	0	0	0	0.004879785	0	0	0	0	0	0	0	0	0	0	0	0	0	0	0	0	0	0	0	0	0	0	0	0	0	0	0	0	0	0	0	0	0	0	0	0	0	0	0	0	0	0	0	0	0	0	0	0	0	0	0	0	0	0	0	0	0	0	0	0	0	0	0	0	0	0	0	0	0	0	0	0	0	0	0	0	0	0	0	0	0	0	0	0	0	0	0	0	0	0	0	0	0	0	0	0	0	0
				AB54-2_Cage2_bin.57_00228	-	-	-	-	-	-	laminin, alpha 3/5	K06240	NA	NA	NA	d__Bacteria;p__Firmicutes_A;c__Clostridia;o__Oscillospirales;f__Oscillospiraceae;g__;s__	AB54-2_Cage2_bin.57_00228	820	0	0	0	0	0	0	0	0	0	0.004576075	0	0	0	0	0	0	0	0	0	0	0	0	0	0	0	0	0	0	0	0	0	0	0	0	0	0	0	0	0	0	0	0	0	0	0	0	0	0	0	0	0	0	0	0	0	0	0	0	0	0	0	0	0	0	0	0	0	0	0	0	0	0	0	0	0	0	0	0	0	0	0	0	0	0	0	0	0	0	0	0	0	0	0	0	0	0	0	0	0	0	0	0	0	0	0	0	0	0	0	0
				lowQ_bin.92_Cage2_GEECJKHB_00990	SP(Sec/SPI)	-	-	-	-	-	laminin, alpha 3/5	K06240	NA	NA	NA	NA	lowQ_bin.92_Cage2_GEECJKHB_00990	863	0	0	0	0.002033941	0	0	0	0	0	0	0	0	0	0	0	0	0	0	0	0	0	0	0	0	0	0	0	0	0	0	0	0	0	0	0	0	0	0	0	0	0	0	0	0	0	0	0	0	0	0	0	0	0	0	0	0	0	0	0	0	0	0	0	0	0	0	0	0	0	0	0	0	0	0	0	0	0	0	0	0	0	0	0	0	0	0	0	0	0	0	0	0	0	0	0	0	0	0	0	0	0	0	0	0	0	0	0	0	0	0
				amb_Cage1_bin.50_01180	LIPO(Sec/SPII)	-	-	-	-	-	tenascin	K06252	NA	NA	NA	NA	amb_Cage1_bin.50_01180	400	0	0	0	0	0	0	0	0	0	0	0	0	0	0	0	0	0	0	0	0	0	0	0	0	0	0	0	0	0	0	0	0	0	0	0	0	0	0	0	0	0	0	0	0	0	0	0	0	0	0	0	0	0	0	0	0	0	0	0	0	0	0	0.003572135	0	0	0	0	0.006932696	0	0.003903501	0	0	0	0.007894596	0.005299149	0	0	0	0	0	0	0	0	0	0.004253192	0	0	0	0	0	0	0	0	0	0	0	0	0	0	0	0	0	0	0	0	0	0	0	0	0
				AB26-1_Cage1_bin.81_01747	-	-	-	-	-	-	hydrogenase small subunit	K06282	[NiFe] hydrogenase small subunit [EC:1.12.2.1]	K18008	NA	d__Bacteria;p__Verrucomicrobiota;c__Verrucomicrobiae;o__Verrucomicrobiales;f__Akkermansiaceae;g__Akkermansia;s__Akkermansia muciniphila	AB26-1_Cage1_bin.81_01747	406	0	0	0	0	0	0	0	0	0	0	0	0	0	0	0	0	0	0	0	0	0	0	0	0	0	0	0	0	0	0	0	0	0	0	0	0	0	0	0	0	0	0	0	0	0	0	0	0	0	0	0	0	0	0	0	0	0	0	0	0	0	0	0	0	0	0	0	0	0	0	0	0	0	0	0	0	0	0	0	0	0	0	0	0	0	0	0	0	0	0	0	0	0	0	0	0	0	0.007770506	0.006964213	0	0	0	0	0	0	0	0	0	0	0
				amb_Cage1_bin.117_00210	-	-	-	-	-	-	AbrB family transcriptional regulator, transcriptional pleiotropic regulator of transition state genes	K06284	NA	NA	NA	NA	amb_Cage1_bin.117_00210	159	0	0	0	0	0	0	0	0	0	0	0	0	0	0	0	0	0	0	0	0	0	0	0	0	0.011106018	0	0	0	0	0	0	0	0	0	0	0	0	0	0	0	0	0	0	0	0	0	0	0.009524793	0	0	0	0	0	0	0	0	0	0	0	0	0	0	0	0	0	0	0	0	0	0	0	0	0	0	0	0	0	0	0	0	0	0	0	0	0.010699855	0.008263567	0	0	0	0.015424666	0	0	0	0	0	0	0	0	0	0.013232273	0	0	0	0	0	0	0	0	0	0
				AB121-1_co.bin.5_01047	-	-	-	-	-	-	AbrB family transcriptional regulator, transcriptional pleiotropic regulator of transition state genes	K06284	NA	NA	NA	d__Bacteria;p__Firmicutes_A;c__Clostridia;o__TANB77;f__CAG-508;g__;s__	AB121-1_co.bin.5_01047	165	0	0	0	0	0	0	0	0	0	0	0.009162915	0	0.018576986	0	0	0	0	0	0	0	0	0	0	0	0	0	0	0	0	0	0	0	0	0	0	0	0.011959804	0	0	0	0	0	0	0	0	0	0	0.018356874	0.011750824	0	0	0	0	0	0	0	0	0	0	0	0	0	0	0	0	0	0	0	0	0	0	0	0	0	0	0	0	0	0	0	0	0	0	0	0	0	0	0	0	0	0	0	0	0	0	0	0	0	0	0.012751099	0.008320487	0	0	0	0	0	0.009826607	0	0	0
				AB58-6_Cage4_bin.28_02576	-	-	-	-	-	-	AbrB family transcriptional regulator, transcriptional pleiotropic regulator of transition state genes	K06284	NA	NA	NA	d__Bacteria;p__Firmicutes_A;c__Clostridia;o__Oscillospirales;f__Oscillospiraceae;g__Oscillibacter;s__	AB58-6_Cage4_bin.28_02576	85	0	0	0	0	0	0	0	0	0	0	0	0	0	0	0	0	0	0	0	0	0	0	0	0	0.020774786	0	0	0	0	0	0	0	0	0	0	0	0	0	0	0	0	0	0	0	0	0	0	0	0	0	0	0	0	0	0	0	0	0.011730716	0	0	0	0	0	0	0	0	0	0	0	0	0	0	0	0	0	0	0	0	0	0	0	0	0.058457193	0	0	0	0	0	0	0	0	0	0	0	0	0	0	0	0	0	0	0	0	0	0	0	0	0	0	0
				AB36-1_Cage4_bin.18_00797	-	-	-	-	-	-	AbrB family transcriptional regulator, transcriptional pleiotropic regulator of transition state genes	K06284	NA	NA	NA	d__Bacteria;p__Firmicutes_A;c__Clostridia;o__Oscillospirales;f__Ruminococcaceae;g__;s__	AB36-1_Cage4_bin.18_00797	79	0	0	0	0	0	0	0	0	0	0	0	0	0	0	0	0	0	0	0	0	0	0	0	0	0	0	0	0	0	0	0	0	0	0	0	0	0	0	0	0	0	0	0	0	0	0	0	0	0	0	0	0	0	0	0	0	0	0	0	0	0	0	0	0	0	0	0	0	0	0	0	0	0	0	0	0	0	0	0	0	0	0	0.03144849	0	0	0	0	0	0	0	0	0	0	0	0	0	0	0	0	0	0	0	0	0	0	0	0	0	0	0
				AB112-1_Cage1_bin.28_01110	-	-	-	-	-	-	septin ring assembly	K06286	septation ring formation regulator	K06286	NA	d__Bacteria;p__Firmicutes;c__Bacilli;o__Erysipelotrichales;f__Erysipelotrichaceae;g__Faecalibaculum;s__Faecalibaculum rodentium	AB112-1_Cage1_bin.28_01110	584	0	0	0	0	0	0	0.006953461	0	0	0	0	0	0	0	0	0	0	0	0.013316348	0	0	0	0	0.006606563	0	0	0	0	0.028461243	0.006417206	0.013164779	0	0	0	0	0	0	0	0	0	0.009952519	0	0.041679366	0	0	0	0	0	0	0	0	0	0	0	0	0	0	0	0	0	0	0	0	0	0	0	0	0	0.007731433	0	0	0	0	0.005407258	0.029036434	0	0	0	0.007120647	0.013198554	0.014657377	0	0	0	0	0.017998727	0	0	0	0	0	0	0	0	0	0	0	0	0	0	0	0	0	0	0	0.011679967	0	0	0	0
				AB1-1_Cage4_bin.63_01252	-	-	-	-	-	-	septin ring assembly	K06286	septation ring formation regulator	K06286	NA	d__Bacteria;p__Firmicutes;c__Bacilli;o__Lactobacillales;f__Lactobacillaceae;g__Lactobacillus;s__Lactobacillus johnsonii	AB1-1_Cage4_bin.63_01252	574	0	0	0	0	0.004297342	0	0	0	0	0	0	0	0	0	0	0	0	0	0	0	0	0	0	0	0	0	0	0	0	0	0	0	0	0	0	0	0	0	0	0	0	0	0	0	0	0	0	0	0	0	0	0	0	0	0	0	0	0	0	0	0	0	0	0	0.003091073	0	0	0	0	0	0	0.004947773	0	0	0	0	0	0	0	0	0	0	0.012984829	0.003308862	0	0	0	0	0	0	0	0	0	0	0	0	0	0	0	0	0	0	0	0	0	0	0	0	0	0
				AB128-1_Cage1_bin.95_00353	-	-	-	-	-	-	septin ring assembly	K06286	septation ring formation regulator	K06286	NA	d__Bacteria;p__Firmicutes;c__Bacilli;o__Erysipelotrichales;f__Erysipelotrichaceae;g__Dubosiella;s__Dubosiella newyorkensis	AB128-1_Cage1_bin.95_00353	590	0	0	0	0	0	0	0	0	0	0	0	0	0	0	0	0	0	0	0	0	0	0	0	0	0	0	0	0	0	0	0	0	0	0	0	0	0	0	0	0	0	0	0	0	0	0	0	0	0	0	0	0	0	0	0	0	0.002010883	0.001690018	0.001887588	0	0	0	0.002421787	0.001974916	0	0	0	0	0.003826404	0	0	0	0	0	0	0	0	0	0	0	0	0	0	0	0	0.011134806	0	0	0	0	0.00389718	0	0	0	0	0	0.007885939	0	0	0	0	0	0	0	0	0	0.002748119	0	0	0
				Unbin_Cage1_FEAPCNDJ_29843	-	-	-	-	-	-	nucleoside triphosphate pyrophosphatase	K06287	nucleoside triphosphate pyrophosphatase [EC:3.6.1.-]	K06287	NA	NA	Unbin_Cage1_FEAPCNDJ_29843	196	0	0	0	0	0	0	0	0	0	0	0	0	0	0	0	0	0	0	0	0	0	0	0	0	0	0	0	0	0	0	0	0	0	0	0	0	0	0	0.030758307	0	0	0	0	0	0	0	0	0	0	0	0	0	0	0	0	0	0	0	0	0	0	0	0	0	0	0	0	0	0	0	0	0	0	0	0	0	0	0	0	0	0	0	0	0	0	0	0	0	0	0	0	0	0	0	0	0	0	0	0	0	0	0	0	0	0	0	0	0	0	0
				AB71-0_co.bin.128_02223	LIPO(Sec/SPII)	-	-	-	-	-	nucleoside triphosphate pyrophosphatase	K06287	nucleoside triphosphate pyrophosphatase [EC:3.6.1.-]	K06287	NA	d__Bacteria;p__Firmicutes_A;c__Clostridia;o__Lachnospirales;f__Lachnospiraceae;g__;s__	AB71-0_co.bin.128_02223	204	0	0	0	0	0	0	0	0	0	0	0	0	0	0	0	0	0	0	0	0	0	0	0	0	0.008656161	0	0	0	0	0.009185413	0.012562469	0	0	0	0	0	0	0	0	0	0.009497175	0	0	0	0	0	0	0	0	0	0	0	0.007712183	0	0	0	0	0	0	0	0	0	0	0	0	0	0	0	0.01106656	0	0	0	0	0	0	0	0	0	0	0	0	0	0	0	0	0.006440721	0	0	0	0	0	0	0	0	0	0	0	0	0	0	0	0	0	0	0	0	0	0	0	0
				AB13-1_Cage2_bin.33_00450	-	-	-	-	-	-	nucleoside triphosphate pyrophosphatase	K06287	nucleoside triphosphate pyrophosphatase [EC:3.6.1.-]	K06287	NA	d__Bacteria;p__Bacteroidota;c__Bacteroidia;o__Bacteroidales;f__Muribaculaceae;g__Duncaniella;s__	AB13-1_Cage2_bin.33_00450	206	0	0	0	0	0	0	0	0	0	0	0	0	0	0	0	0	0	0	0	0	0	0	0	0	0	0	0	0	0	0	0	0	0	0	0	0	0	0	0	0	0	0	0	0	0	0	0	0	0	0	0	0	0	0	0	0	0	0	0	0	0	0	0	0	0	0	0	0	0	0	0	0	0	0	0	0	0	0	0	0	0	0	0	0	0	0	0	0	0	0	0	0	0	0	0	0	0	0	0	0	0	0	0	0	0	0	0	0.019949118	0	0
				AB32-1_co.bin.258_01011	-	-	-	-	-	-	nucleoside triphosphate pyrophosphatase	K06287	nucleoside triphosphate pyrophosphatase [EC:3.6.1.-]	K06287	NA	d__Bacteria;p__Firmicutes_A;c__Clostridia_A;o__Christensenellales;f__Borkfalkiaceae;g__UBA11940;s__	AB32-1_co.bin.258_01011	185	0	0	0	0	0	0	0	0	0	0	0	0	0	0	0	0	0	0	0	0	0	0	0	0	0	0	0	0	0	0	0	0	0	0	0	0	0	0	0	0	0	0	0	0	0	0	0	0	0	0	0	0	0	0	0	0	0	0	0	0	0	0	0	0	0	0	0	0	0	0	0	0	0	0	0	0	0	0	0	0	0	0	0	0	0	0	0	0	0	0	0	0	0	0	0	0	0	0	0	0	0	0	0	0	0.010469806	0	0	0	0	0
				AB40-1_Cage1_bin.22_00558	-	-	-	-	-	-	nucleoside triphosphate pyrophosphatase	K06287	nucleoside triphosphate pyrophosphatase [EC:3.6.1.-]	K06287	NA	d__Bacteria;p__Firmicutes_A;c__Clostridia;o__Oscillospirales;f__Butyricicoccaceae;g__AM07-15;s__	AB40-1_Cage1_bin.22_00558	193	0	0	0	0	0	0	0	0	0	0	0	0	0	0	0	0	0	0	0	0	0	0	0	0	0	0	0	0	0	0	0	0	0	0	0	0	0	0	0	0	0	0	0	0	0	0	0	0	0	0	0	0	0	0	0	0	0	0	0	0	0	0	0	0	0.009193139	0	0	0	0	0	0	0	0	0	0	0	0	0	0	0	0	0	0	0	0	0	0	0	0	0	0.011913658	0	0	0	0	0	0	0	0	0	0	0	0	0	0	0	0	0	0	0
				AB85-0_co.bin.72_00433	-	-	-	-	-	-	nucleoside triphosphate pyrophosphatase	K06287	nucleoside triphosphate pyrophosphatase [EC:3.6.1.-]	K06287	NA	d__Bacteria;p__Firmicutes_A;c__Clostridia;o__Lachnospirales;f__Lachnospiraceae;g__Hungatella_A;s__	AB85-0_co.bin.72_00433	206	0	0	0	0	0	0	0	0	0	0	0	0	0	0	0	0	0	0	0	0	0	0	0	0	0	0	0	0	0	0	0	0	0	0	0	0	0	0	0	0	0	0	0	0	0	0	0	0	0	0	0	0	0	0	0	0	0	0	0	0	0	0	0	0	0	0	0	0	0	0	0	0	0	0	0	0.019757604	0	0	0	0	0	0	0	0	0	0	0	0	0	0	0	0	0	0	0	0	0	0	0	0	0	0	0	0	0	0	0	0	0	0
Stress and cell protection	Spore	Spore germination		AB97-0_co.bin.112_02647	-	-	-	-	-	-	spore germination protein KB	K06296	spore germination protein KB	K06296	NA	d__Bacteria;p__Firmicutes_A;c__Clostridia;o__Lachnospirales;f__Lachnospiraceae;g__UBA7182;s__	AB97-0_co.bin.112_02647	506	0	0	0	0	0	0	0	0	0	0	0	0	0	0	0	0	0	0	0	0	0.009163021	0	0	0	0	0	0	0	0	0	0	0	0	0	0	0	0	0	0	0	0	0	0	0	0	0	0	0	0	0	0	0	0	0	0	0	0	0	0	0	0	0	0	0	0	0	0	0	0	0	0	0	0	0	0	0	0	0	0	0	0	0	0	0	0	0	0	0	0	0	0	0	0	0	0	0	0	0	0	0	0	0	0	0	0	0	0	0	0	0
Stress and cell protection	Spore	Spore germination		AB58-5_Cage2_bin.67_00799	-	-	-	-	-	-	spore germination protein KB	K06296	NA	NA	NA	d__Bacteria;p__Firmicutes_A;c__Clostridia;o__Oscillospirales;f__Oscillospiraceae;g__Oscillibacter;s__	AB58-5_Cage2_bin.67_00799	358	0	0	0	0	0	0	0	0	0	0	0	0	0	0	0	0	0.00777127	0	0	0	0	0	0	0	0	0	0	0	0	0	0	0	0	0	0	0	0	0	0	0	0	0	0	0	0	0	0	0	0	0	0.005733153	0	0	0	0	0	0	0	0	0	0	0	0	0	0	0	0	0	0	0	0	0	0	0	0	0	0	0	0	0	0	0.006718535	0	0	0	0	0	0	0.012444417	0	0	0.00759701	0	0	0	0	0	0	0	0	0	0.005980745	0	0	0	0	0	0	0	0.028253305
Stress and cell protection	Spore	Spore germination	Swissprot P49941 22% ABR	AB33-1_Cage2_bin.53_01616	LIPO(Sec/SPII)	-	-	-	-	-	spore germination protein KC	K06297	NA	NA	NA	d__Bacteria;p__Firmicutes_B;c__Dehalobacteriia;o__UBA4068;f__UBA5755;g__;s__	AB33-1_Cage2_bin.53_01616	363	0	0	0	0	0	0	0	0	0	0	0	0	0	0	0	0	0	0	0	0	0	0	0	0	0	0	0	0	0	0	0	0	0	0	0	0	0.005436275	0	0	0	0	0	0	0	0	0	0	0	0	0	0	0	0	0	0	0	0	0	0	0	0	0	0	0	0	0	0	0	0	0	0	0	0	0	0	0	0	0	0	0	0	0	0	0	0	0	0	0	0	0	0	0	0	0	0	0	0	0	0	0	0	0	0	0	0	0	0	0	0	0
Stress and cell protection	Spore	Spore germination		AB62-4_Cage2_bin.77_01664	LIPO(Sec/SPII)	-	-	-	-	-	spore germination protein KC	K06297	NA	NA	NA	d__Bacteria;p__Firmicutes_A;c__Clostridia;o__Oscillospirales;f__Oscillospiraceae;g__Lawsonibacter;s__Lawsonibacter sp003612335	AB62-4_Cage2_bin.77_01664	368	0	0	0	0	0	0	0	0	0	0	0	0	0	0	0	0	0	0	0	0	0	0	0	0	0	0	0	0	0	0	0	0	0	0	0	0	0	0	0	0	0	0	0	0	0	0	0	0	0	0	0	0	0	0.005122109	0	0	0	0	0	0	0	0	0	0	0	0	0	0	0	0	0	0	0	0	0	0	0	0	0	0	0	0	0	0	0	0	0	0	0	0	0	0	0	0	0	0	0	0	0	0	0	0	0	0	0	0	0	0	0	0
Stress and cell protection	Spore	Spore germination		AB36-1_Cage2_bin.51_02019	LIPO(Sec/SPII)	-	-	-	-	-	spore germination protein KC	K06297	spore germination protein	K06308	NA	d__Bacteria;p__Firmicutes_A;c__Clostridia;o__Oscillospirales;f__Ruminococcaceae;g__;s__	AB36-1_Cage2_bin.51_02019	385	0	0	0	0	0	0	0	0	0	0	0	0	0	0	0	0	0	0	0	0	0	0	0	0	0	0	0	0	0	0	0	0	0	0	0	0	0	0	0	0	0	0	0	0	0	0	0	0	0	0	0	0	0	0	0	0	0	0	0.002892667	0	0.062974462	0	0	0	0	0.010306634	0.049873201	0	0	0.004055586	0	0	0	0	0	0	0	0	0	0	0	0	0	0	0	0	0	0	0	0	0	0	0	0	0	0	0	0	0	0	0	0	0	0	0	0	0	0	0	0
				AB61-1_Cage1_bin.2_00134	LIPO(Sec/SPII)	-	-	-	-	-	germination protein M	K06298	NA	NA	NA	d__Bacteria;p__Firmicutes_A;c__Clostridia;o__Oscillospirales;f__Oscillospiraceae;g__Lawsonibacter;s__	AB61-1_Cage1_bin.2_00134	159	0	0	0	0	0	0	0	0	0	0	0	0	0	0	0	0	0	0	0	0	0	0	0	0	0	0	0	0	0	0	0	0	0	0	0.028011305	0	0	0	0	0	0	0	0	0	0	0	0	0	0	0	0	0	0	0	0	0	0	0	0	0	0	0	0	0	0	0	0	0	0	0	0	0	0	0	0	0	0	0	0	0	0	0	0	0	0	0	0	0	0	0	0	0	0	0	0	0	0	0	0	0	0	0	0	0	0	0	0	0	0	0
				AB103-0_co.bin.119_01005	LIPO(Sec/SPII)	-	-	-	-	-	germination protein M	K06298	NA	NA	NA	d__Bacteria;p__Firmicutes_A;c__Clostridia;o__Lachnospirales;f__Lachnospiraceae;g__14-2;s__	AB103-0_co.bin.119_01005	339	0	0	0	0	0	0	0	0	0	0	0	0	0	0	0	0	0	0	0	0	0	0	0	0	0	0	0	0	0	0	0	0	0	0	0	0	0	0	0	0	0	0	0	0	0	0	0	0	0	0	0	0	0	0	0	0	0.003499767	0.00588266	0	0	0	0	0	0.006874339	0	0	0	0	0	0	0	0	0	0	0	0	0	0	0	0	0	0	0	0	0	0	0	0	0	0	0	0	0	0	0	0	0	0	0	0	0	0	0	0	0	0	0	0	0	0
				AB40-1_Cage1_bin.22_01462	SP(Sec/SPI)	-	-	-	-	-	germination protein M	K06298	NA	NA	NA	d__Bacteria;p__Firmicutes_A;c__Clostridia;o__Oscillospirales;f__Butyricicoccaceae;g__AM07-15;s__	AB40-1_Cage1_bin.22_01462	297	0	0	0	0	0	0.007527372	0	0	0	0	0	0	0	0	0	0	0	0	0	0	0	0	0	0	0	0	0	0	0	0	0	0	0	0	0	0	0	0	0	0	0	0	0	0	0	0	0	0	0	0	0	0	0	0	0	0	0	0	0	0	0	0	0	0	0	0	0	0	0	0	0	0	0	0	0	0	0	0	0	0	0	0	0	0	0	0	0	0	0	0	0	0	0	0	0	0	0	0	0	0	0	0	0	0	0	0	0	0	0	0
Stress and cell protection	Spore	Spore germination		AB129-1_Cage2_bin.113_00018	-	-	-	-	-	-	spore germination protein Q	K06305	NA	NA	NA	d__Bacteria;p__Firmicutes;c__Bacilli;o__Haloplasmatales;f__Turicibacteraceae;g__Turicibacter;s__Turicibacter sp002311155	AB129-1_Cage2_bin.113_00018	221	0	0	0	0	0	0.010115971	0	0	0.014875078	0	0	0	0	0	0	0.017679507	0.012588754	0	0	0	0	0.023172396	0	0	0	0	0	0	0	0	0	0	0	0	0	0	0	0.046420342	0.05455772	0.0310875	0.008766623	0	0	0	0.019234698	0.010353962	0.006479066	0	0.008773239	0.009903782	0.065010319	0	0	0.008529123	0	0.015422204	0	0	0	0	0	0	0	0	0	0	0	0	0	0	0	0	0	0	0	0	0	0	0	0	0	0	0	0	0	0	0	0	0.020158829	0	0	0	0	0	0	0	0	0	0	0	0	0	0	0	0	0	0	0	0	0
Glycan degradation	Glycoside hydrolase	Glycosyl hydrolase GH18		AB81-1_Cage1_bin.88_00788	-	-	-	-	-	-	spore germination protein	K06306	NA	NA	-;GH18;CBM50	d__Bacteria;p__Firmicutes_A;c__Clostridia;o__Lachnospirales;f__Lachnospiraceae;g__Acetatifactor;s__	AB81-1_Cage1_bin.88_00788	240	0	0	0	0	0	0	0	0	0	0	0	0	0.012771678	0	0	0	0	0	0	0	0	0	0	0.008037985	0	0.028663723	0	0	0	0	0	0	0	0	0	0	0	0	0	0.057252812	0.008072599	0.009833309	0	0	0	0	0	0	0.008078691	0	0	0	0	0	0	0	0	0	0	0	0	0	0	0	0	0	0	0	0	0	0	0	0	0	0	0.01695861	0.014028555	0	0.008663454	0	0	0.010021815	0	0	0	0	0	0	0.055688766	0.010218841	0	0	0	0	0	0	0	0	0	0.008766381	0.017161003	0	0.017669325	0	0.01614095	0	0	0.017122993	0.029831659	0
Glycan degradation	Glycoside hydrolase	Glycosyl hydrolase GH18	Interpro scan IPR041704 ABR	AB77-2_co.bin.209_03717	-	-	-	-	-	-	spore germination protein	K06306	spore germination protein	K06306	GH18;CBM50	d__Bacteria;p__Firmicutes_A;c__Clostridia;o__Lachnospirales;f__Lachnospiraceae;g__Acetatifactor;s__	AB77-2_co.bin.209_03717	378	0	0	0	0	0	0	0	0	0	0	0	0	0	0	0	0	0	0	0	0	0	0	0	0.005103483	0	0	0	0	0	0	0	0	0	0	0	0	0	0	0	0	0	0	0	0	0	0	0	0	0	0	0	0	0	0	0	0	0	0	0	0	0	0	0	0	0	0	0	0	0	0	0	0	0	0	0	0	0	0	0	0	0	0	0	0	0	0	0	0	0	0	0	0	0	0	0	0	0	0	0	0	0	0	0	0	0	0	0	0	0	0
Glycan degradation	Glycoside hydrolase	Glycosyl hydrolase GH18		AB58-6_Cage2_bin.60_02166	SP(Sec/SPI)	-	-	-	-	-	spore germination protein	K06306	NA	NA	-;GH18	d__Bacteria;p__Firmicutes_A;c__Clostridia;o__Oscillospirales;f__Oscillospiraceae;g__Oscillibacter;s__	AB58-6_Cage2_bin.60_02166	496	0	0	0	0	0	0	0	0	0	0	0	0	0	0	0	0	0	0	0	0	0	0	0	0	0.003560195	0	0	0	0	0	0	0	0	0	0	0	0	0	0	0	0	0	0	0	0	0	0	0	0	0	0	0	0	0	0	0	0	0	0	0	0	0	0	0	0	0	0	0	0	0	0	0	0	0	0	0	0	0	0	0	0	0	0	0	0	0	0	0	0	0	0	0	0	0	0	0	0	0	0	0	0	0	0	0	0	0	0	0	0	0
Glycan degradation	Glycoside hydrolase	Glycosyl hydrolase GH18		AB90-1_Cage1_bin.46_00517	SP(Sec/SPI)	-	-	-	-	-	spore germination protein	K06306	NA	NA	-;GH18	d__Bacteria;p__Firmicutes_A;c__Clostridia;o__Lachnospirales;f__Lachnospiraceae;g__;s__	AB90-1_Cage1_bin.46_00517	566	0	0	0	0	0	0	0	0	0	0	0	0	0	0	0	0	0	0	0	0	0	0	0	0.003408333	0	0	0	0	0	0	0	0	0	0	0	0	0	0	0	0	0	0	0	0	0	0	0	0	0	0	0	0	0	0	0	0	0	0	0	0	0	0	0	0	0	0	0	0	0	0	0	0	0	0	0	0	0	0	0	0	0	0	0	0	0	0	0	0	0	0	0	0	0	0	0	0	0	0	0	0	0	0	0	0	0	0	0	0	0	0
Glycan degradation	Glycoside hydrolase	Glycosyl hydrolase GH18		Unbin_Cage1_FEAPCNDJ_63263	-	-	-	-	-	-	spore germination protein	K06306	NA	NA	-;GH18;CBM50	NA	Unbin_Cage1_FEAPCNDJ_63263	217	0	0	0	0	0	0	0	0	0	0	0	0	0	0	0	0	0	0	0	0	0	0	0	0	0	0	0	0	0	0	0	0	0	0	0	0	0	0	0	0	0	0	0	0	0	0	0	0	0	0.010086341	0	0	0	0	0	0	0	0	0	0	0	0	0	0	0	0	0	0	0	0	0	0	0	0	0	0	0	0	0	0	0	0	0	0	0	0	0	0	0	0	0	0	0	0	0	0	0	0	0	0	0	0	0	0	0	0	0	0	0	0
Glycan degradation	Glycoside hydrolase	Glycosyl hydrolase GH18		AB41-1_co.bin.3_01663	-	-	-	MER0236039	4.50E-05	M23B	spore germination protein	K06306	spore germination protein	K06306	GH18;CBM50	d__Bacteria;p__Firmicutes_A;c__Clostridia;o__Oscillospirales;f__Acutalibacteraceae;g__Acutalibacter;s__	AB41-1_co.bin.3_01663	425	0	0	0	0	0	0	0	0	0	0	0	0	0	0	0	0	0	0	0	0	0	0	0	0	0	0	0	0	0	0	0	0	0	0	0	0	0	0	0	0	0	0	0	0	0	0	0	0	0	0	0	0	0	0	0	0	0	0	0	0	0	0	0	0	0	0	0	0	0	0	0	0	0	0	0	0	0	0	0	0	0	0	0	0	0.008006009	0	0	0	0	0	0	0	0	0	0	0	0	0	0	0	0	0	0	0	0	0.005349883	0	0	0	0
Glycan degradation	Glycoside hydrolase	Glycosyl hydrolase GH18		AB62-7_Cage1_bin.44_00990	-	-	-	-	-	-	spore germination protein	K06306	spore germination protein	K06306	GH18;CBM50	d__Bacteria;p__Firmicutes_A;c__Clostridia;o__Oscillospirales;f__Oscillospiraceae;g__Lawsonibacter;s__	AB62-7_Cage1_bin.44_00990	425	0	0	0	0	0	0	0	0	0	0	0	0	0	0	0	0	0	0	0	0	0	0	0	0	0	0	0	0	0	0	0	0	0	0	0	0	0	0	0	0	0	0	0	0	0	0	0.003369114	0	0	0	0	0	0.003701848	0	0	0	0	0	0	0	0	0	0	0	0	0	0	0	0	0	0	0	0	0	0	0	0	0	0	0	0	0	0	0	0	0	0	0	0	0	0	0	0	0	0	0	0	0	0	0	0	0	0	0	0	0	0	0	0	0
Stress and cell protection	Spore	Spore germination		AB107-1_Cage3_bin.59_02407	-	-	-	-	-	-	spore germination	K06310	spore germination protein	K06310	NA	d__Bacteria;p__Firmicutes_A;c__Clostridia;o__Lachnospirales;f__Lachnospiraceae;g__Eubacterium_J;s__	AB107-1_Cage3_bin.59_02407	533	0	0	0	0	0	0	0	0	0	0	0	0	0	0	0	0	0	0	0	0	0	0	0	0	0	0	0	0.004807316	0	0	0.004808149	0	0	0	0	0	0	0	0	0	0	0	0	0	0	0	0	0	0	0	0	0	0	0	0	0	0	0	0	0	0	0	0	0	0	0	0	0	0	0	0	0	0	0	0.003976847	0	0	0	0	0	0	0	0	0	0	0	0	0	0	0	0	0	0	0	0	0	0	0	0	0	0	0	0	0	0	0	0	0	0	0
Stress and cell protection	Spore	Spore germination	Swissprot P49939 37 percent ABR	AB101-1_Cage1_bin.98_01451	-	-	-	-	-	-	spore germination	K06310	spore germination protein	K06310	NA	d__Bacteria;p__Firmicutes_A;c__Clostridia;o__Lachnospirales;f__Lachnospiraceae;g__1XD42-69;s__	AB101-1_Cage1_bin.98_01451	496	0	0	0	0	0	0	0	0	0	0	0	0	0	0	0	0	0	0	0	0	0	0	0	0	0	0.006934772	0	0	0	0	0	0	0	0	0	0	0	0	0	0	0	0	0	0	0	0	0	0	0	0	0	0	0	0	0	0	0	0	0	0	0	0	0	0	0	0	0	0	0	0	0	0	0	0	0	0	0	0	0	0	0	0	0	0	0	0	0	0	0	0	0	0	0	0	0	0	0	0	0	0	0	0	0	0	0	0	0	0	0	0
Stress and cell protection	Spore	Spore germination		Unbin_Cage3_LKCAMKAP_49380	LIPO(Sec/SPII)	-	-	-	-	-	spore germination	K06313	NA	NA	NA	NA	Unbin_Cage3_LKCAMKAP_49380	445	0	0	0	0	0	0	0	0	0	0	0	0	0	0	0	0	0	0	0	0	0	0	0	0	0	0	0	0	0	0	0	0	0	0	0	0	0	0	0	0	0	0	0	0	0	0	0	0	0	0	0	0	0	0.004235812	0	0	0	0	0	0	0	0	0	0	0	0	0	0	0	0	0	0	0	0	0	0	0	0	0	0	0	0	0	0	0	0	0	0	0	0	0	0	0	0	0	0	0	0	0	0	0	0	0	0	0	0	0	0	0	0
Unknown	Unknown	Unknown		AB99-1_co.bin.124_01499	-	-	-	-	-	-	spore maturation protein CgeB	K06320	NA	NA	NA	d__Bacteria;p__Firmicutes_A;c__Clostridia;o__Lachnospirales;f__Lachnospiraceae;g__1XD42-69;s__	AB99-1_co.bin.124_01499	386	0	0	0	0	0	0	0	0	0	0	0	0	0	0	0	0	0	0	0	0	0	0	0	0	0	0	0	0	0	0	0	0	0	0.009319425	0	0	0	0	0	0	0	0	0	0	0	0	0	0	0	0	0	0	0	0	0	0	0	0	0	0	0	0	0	0	0	0	0	0	0	0	0	0	0	0	0	0	0	0	0	0	0	0	0	0	0	0	0	0	0	0	0	0	0	0	0	0	0	0	0	0	0	0	0	0	0	0	0	0	0	0
Unknown	Unknown	Unknown		AB94-1_Cage1_bin.112_01603	-	-	-	-	-	-	spore maturation protein CgeB	K06320	NA	NA	NA	d__Bacteria;p__Firmicutes_A;c__Clostridia;o__Lachnospirales;f__Lachnospiraceae;g__Kineothrix;s__	AB94-1_Cage1_bin.112_01603	833	0	0	0	0	0	0	0	0	0	0	0	0	0	0	0	0	0	0	0	0	0	0	0	0.002315866	0	0	0	0	0	0.002249489	0	0	0	0	0	0	0	0	0	0	0	0	0	0	0	0	0	0	0	0	0	0	0	0	0	0	0	0	0	0	0	0	0	0	0	0	0	0	0	0	0	0	0	0	0	0	0	0	0	0	0	0	0	0	0	0	0	0	0	0	0	0	0	0	0	0	0	0	0	0	0	0	0	0	0	0	0	0	0	0
Unknown	Unknown	Unknown		AB87-1_Cage1_bin.106_02926	-	-	-	-	-	-	spore maturation protein CgeB	K06320	NA	NA	NA	d__Bacteria;p__Firmicutes_A;c__Clostridia;o__Lachnospirales;f__Lachnospiraceae;g__;s__	AB87-1_Cage1_bin.106_02926	389	0	0	0	0	0	0	0	0	0	0	0	0	0	0	0	0	0	0	0	0	0	0	0	0	0	0	0	0	0	0	0	0	0	0	0	0	0	0	0	0	0	0	0	0	0	0	0	0	0	0	0	0	0	0	0	0	0	0	0	0	0	0	0	0	0	0	0	0	0	0.004013883	0	0	0	0	0	0	0	0	0	0	0	0	0	0	0	0	0	0	0	0	0	0	0	0	0	0	0	0	0	0	0	0	0	0	0	0	0	0	0	0
Unknown	Unknown	Unknown		AB93-1_Cage2_bin.44_01004	-	-	-	-	-	-	spore maturation protein CgeB	K06320	NA	NA	NA	d__Bacteria;p__Firmicutes_A;c__Clostridia;o__Lachnospirales;f__Lachnospiraceae;g__Kineothrix;s__Kineothrix sp000403275	AB93-1_Cage2_bin.44_01004	548	0	0	0	0	0	0	0	0	0	0	0	0.002733748	0	0	0	0	0	0	0	0	0	0	0	0	0	0	0	0	0	0	0	0	0	0	0	0	0	0	0	0	0	0	0	0	0	0	0	0	0	0	0	0	0	0	0	0	0	0	0	0	0	0	0	0	0	0	0	0	0	0	0	0	0	0	0	0	0	0	0	0	0	0	0	0	0	0	0	0	0	0	0	0	0	0	0	0	0	0	0	0	0	0	0	0	0	0	0	0	0	0
Unknown	Unknown	Unknown		AB98-1_co.bin.105_01821	-	-	-	-	-	-	spore maturation protein CgeB	K06320	NA	NA	NA	d__Bacteria;p__Firmicutes_A;c__Clostridia;o__Lachnospirales;f__Lachnospiraceae;g__1XD42-69;s__	AB98-1_co.bin.105_01821	389	0	0	0	0	0	0	0	0	0	0	0	0	0	0	0	0	0	0	0	0	0	0	0	0	0	0	0	0	0	0	0	0	0	0	0	0	0	0	0	0	0	0	0	0	0	0	0	0	0	0	0	0	0	0	0	0	0.003049926	0	0.008588767	0	0	0	0	0	0	0	0	0	0	0	0	0	0	0	0	0	0	0	0	0	0	0	0	0	0	0	0	0	0	0	0	0	0	0	0	0	0	0	0	0	0	0	0	0	0	0	0	0	0	0
Unknown	Unknown	Unknown		AB98-1_co.bin.105_01825	-	-	-	-	-	-	spore maturation protein CgeB	K06320	NA	NA	NA	d__Bacteria;p__Firmicutes_A;c__Clostridia;o__Lachnospirales;f__Lachnospiraceae;g__1XD42-69;s__	AB98-1_co.bin.105_01825	561	0.002961342	0	0	0	0	0	0	0	0	0	0	0	0	0	0	0	0	0	0	0	0	0	0	0	0	0	0	0	0	0	0	0	0	0	0	0	0	0	0	0	0	0	0	0	0	0	0	0	0	0	0	0	0	0	0	0	0	0	0	0	0	0	0	0	0	0	0	0	0	0	0	0	0	0	0.00377836	0	0	0	0	0	0	0	0	0	0	0	0	0	0	0	0	0	0	0	0	0	0	0	0	0	0	0	0	0	0	0	0	0	0	0
Stress and cell protection	Spore	spore coat protein		AB129-1_co.bin.65_01765	-	-	-	-	-	-	spore coat protein D	K06327	NA	NA	NA	d__Bacteria;p__Firmicutes;c__Bacilli;o__Haloplasmatales;f__Turicibacteraceae;g__Turicibacter;s__Turicibacter sp002311155	AB129-1_co.bin.65_01765	162	0.020510034	0.048974469	0.102045117	0	0	0.06900091	0.100267184	0.029426723	0.101462722	0.115814236	0.139988984	0.036989979	0.075684017	0	0.020000142	0.241183402	0.103041279	0.211727464	0.080007688	0.053325043	0.114481198	0.237087937	0.042056489	0	0	0	0.031949842	0.031633324	0	0.011566816	0.015819405	0	0	0	0	0.017495713	0.024362564	0.063326515	0.037213754	0.042409491	0.059797028	0	0	0	0.052479854	0.127123646	0.070709804	0.028045225	0.035905295	0.054042861	0.215382512	0	0.009711637	0.081447859	0.086426026	0.210389327	0	0	0	0	0	0	0	0	0	0	0	0	0	0	0	0	0	0	0	0	0	0	0	0	0	0	0	0.011723991	0	0	0.023513689	0.038772447	0.05500125	0	0	0	0	0	0	0	0	0	0	0	0	0	0	0	0	0	0	0	0	0
Stress and cell protection	Spore	spore coat protein		Unbin_Cage3_LKCAMKAP_62102	-	-	-	-	-	-	spore coat protein D	K06327	NA	NA	NA	NA	Unbin_Cage3_LKCAMKAP_62102	85	0	0	0	0	0	0	0	0	0	0	0	0	0.036061208	0	0	0	0	0	0	0	0	0	0	0	0	0	0	0	0	0	0	0	0	0	0	0	0	0	0	0	0	0	0	0	0	0	0	0	0	0	0	0	0	0	0	0	0	0	0	0	0	0	0	0	0	0	0	0	0	0	0	0	0	0	0	0	0	0	0	0	0	0	0	0	0	0	0	0	0	0	0	0	0	0	0	0	0	0	0	0	0	0	0	0	0	0	0	0	0	0
Stress and cell protection	Spore	spore coat protein		AB129-1_Cage2_bin.113_01498	-	-	-	-	-	-	spore coat protein E	K06328	NA	NA	NA	d__Bacteria;p__Firmicutes;c__Bacilli;o__Haloplasmatales;f__Turicibacteraceae;g__Turicibacter;s__Turicibacter sp002311155	AB129-1_Cage2_bin.113_01498	180	0.009229515	0	0	0	0	0.049680655	0.022560116	0.035312068	0.03652658	0.041693125	0.025198017	0	0	0	0	0	0	0	0	0	0	0.014225276	0	0	0	0	0	0	0	0	0	0	0	0	0	0	0	0.028496932	0	0	0	0	0	0	0	0	0	0	0	0	0	0	0	0.010471868	0	0	0	0	0	0	0	0	0	0	0	0	0	0	0	0	0	0	0	0	0	0	0	0	0	0	0	0	0	0	0	0	0	0	0	0	0	0	0	0	0	0	0	0	0	0	0	0	0	0	0	0	0	0	0	0
Stress and cell protection	Spore	spore coat protein	Swissprot P14016 42 percent ABR	AB116-1_Cage2_bin.12_00484	-	-	-	-	-	-	spore coat protein E	K06328	NA	NA	NA	d__Bacteria;p__Firmicutes;c__Bacilli;o__Acholeplasmatales;f__Anaeroplasmataceae;g__UMGS268;s__	AB116-1_Cage2_bin.12_00484	171	0	0	0	0	0	0	0	0	0.019224516	0	0	0	0	0	0	0	0	0	0	0	0	0	0	0	0	0	0	0	0	0	0	0	0	0	0	0	0	0	0	0	0	0	0	0	0	0	0	0	0	0	0	0	0	0	0	0	0	0	0	0	0	0	0	0	0	0	0	0	0	0	0	0	0	0	0	0	0	0	0	0	0	0	0	0	0	0	0	0	0	0	0	0	0	0	0	0	0	0	0	0	0	0	0	0	0	0	0	0	0	0
Stress and cell protection	Spore	spore coat protein		AB105-1_Cage1_bin.100_01171	SP(Sec/SPI)	-	-	-	-	-	spore coat protein H	K06330	NA	NA	NA	d__Bacteria;p__Firmicutes_A;c__Clostridia;o__Lachnospirales;f__Lachnospiraceae;g__Dorea;s__	AB105-1_Cage1_bin.100_01171	541	0	0	0	0	0	0	0	0	0	0	0	0	0	0	0	0	0	0	0	0	0	0	0	0	0	0	0	0	0	0.003463631	0	0	0	0	0	0	0	0	0	0	0	0	0	0	0	0	0	0	0	0	0	0	0	0	0	0	0	0	0	0	0	0	0	0	0	0	0	0	0	0	0	0	0	0	0	0	0	0	0	0	0	0	0	0	0	0	0	0	0	0	0	0	0	0	0	0	0	0	0	0	0	0	0	0	0	0	0	0	0	0
Stress and cell protection	Spore	spore coat protein		AB86-1_Cage1_bin.45_01856	SP(Sec/SPI)	-	-	-	-	-	spore coat protein H	K06330	NA	NA	NA	d__Bacteria;p__Firmicutes_A;c__Clostridia;o__Lachnospirales;f__Lachnospiraceae;g__Eubacterium_F;s__	AB86-1_Cage1_bin.45_01856	575	0	0	0	0	0	0	0	0.002763553	0	0	0	0	0	0	0	0	0	0	0	0	0	0	0	0	0	0	0	0	0	0	0	0	0	0	0	0	0	0	0	0	0	0	0	0	0	0	0	0	0	0	0	0	0	0	0	0	0	0	0	0	0	0	0	0	0	0	0	0	0	0	0	0	0	0	0	0	0	0	0	0	0	0	0	0	0	0	0	0	0	0	0	0	0	0	0	0	0	0	0	0	0	0	0	0	0	0	0	0	0	0
Stress and cell protection	Spore	spore coat protein		AB82-1_Cage1_bin.42_02833	-	-	-	-	-	-	spore coat protein I	K06331	spore coat protein I	K06331	NA	d__Bacteria;p__Firmicutes_A;c__Clostridia;o__Lachnospirales;f__Lachnospiraceae;g__Acetatifactor;s__	AB82-1_Cage1_bin.42_02833	336	0	0	0	0	0	0	0	0	0	0	0	0	0	0	0	0	0	0	0	0	0	0	0	0	0	0	0	0	0	0	0	0	0	0	0	0	0	0	0	0	0	0	0	0	0	0	0	0	0	0	0	0	0	0	0	0	0	0	0	0	0	0	0	0	0	0	0	0	0	0	0	0	0	0	0	0	0	0	0	0	0	0	0	0	0	0	0	0	0	0	0	0	0	0	0	0	0	0	0	0	0.004085953	0.006372342	0	0	0	0	0	0	0	0
Stress and cell protection	Spore	spore coat protein		AB87-1_Cage1_bin.106_01540	-	-	-	-	-	-	spore coat protein I	K06331	spore coat protein I	K06331	NA	d__Bacteria;p__Firmicutes_A;c__Clostridia;o__Lachnospirales;f__Lachnospiraceae;g__;s__	AB87-1_Cage1_bin.106_01540	328	0	0	0	0	0	0	0	0	0	0	0	0	0	0	0	0	0	0	0	0	0	0	0	0	0	0	0	0	0	0	0	0	0	0	0	0	0	0	0	0	0	0	0	0	0	0	0	0	0	0	0	0	0	0	0	0	0	0	0	0	0	0	0	0	0	0	0	0	0	0	0.009179666	0	0	0	0	0	0	0	0	0	0	0	0	0	0	0	0	0.009574903	0	0	0	0	0	0	0	0	0	0	0	0	0	0	0	0.007631064	0	0	0	0	0	0
Stress and cell protection	Spore	spore coat protein	Confirmed by interpro IPR024207	AB42-1_co.bin.157_00255	-	-	-	-	-	-	spore coat protein JB	K06333	NA	NA	NA	d__Bacteria;p__Firmicutes_A;c__Clostridia_A;o__Christensenellales;f__Christensenellaceae;g__QANA01;s__	AB42-1_co.bin.157_00255	120	0	0	0	0	0	0	0	0	0	0	0	0	0	0	0	0	0	0	0	0	0	0	0	0	0	0	0.043132287	0	0	0	0	0	0	0	0	0	0	0	0	0	0	0	0	0	0	0	0	0	0	0	0	0	0	0	0	0	0	0	0	0	0	0	0	0	0	0	0	0	0	0	0	0	0	0	0	0	0	0	0	0	0	0	0	0	0	0	0	0	0	0	0	0	0	0	0	0	0	0	0	0	0	0	0	0	0.01614095	0	0	0	0	0
Stress and cell protection	Spore	spore coat protein JC	Confirmed by swissprot Q45538 48 percent ABR	AB7-1_Cage2_bin.48_02020	-	-	-	-	-	-	spore coat protein JC	K06334	Mn-containing catalase	K07217	NA	d__Bacteria;p__Firmicutes_A;c__Clostridia;o__Peptostreptococcales;f__Peptostreptococcaceae;g__Romboutsia;s__Romboutsia ilealis	AB7-1_Cage2_bin.48_02020	190	0	0	0	0	0	0	0	0	0	0	0	0	0	0	0	0	0	0.015043793	0	0	0	0.026953155	0	0	0	0	0.027241444	0.013485786	0	0	0	0.026689926	0	0.018933148	0	0	0	0.026997093	0	0	0	0	0	0	0	0	0	0	0.010204663	0	0	0	0	0	0	0	0	0	0	0	0	0	0	0	0	0	0	0	0	0	0	0	0.023615368	0	0	0	0	0	0	0	0	0	0	0	0	0	0	0	0.023447902	0	0	0	0	0	0	0	0	0	0	0	0	0	0.011159574	0.026347252	0	0	0	0	0.056523143	0.026617587
Stress and cell protection	Spore	spore coat protein JC		AB7-1_Cage2_bin.48_01354	-	-	-	-	-	-	spore coat protein JC	K06334	Mn-containing catalase	K07217	NA	d__Bacteria;p__Firmicutes_A;c__Clostridia;o__Peptostreptococcales;f__Peptostreptococcaceae;g__Romboutsia;s__Romboutsia ilealis	AB7-1_Cage2_bin.48_01354	190	0	0	0	0	0	0	0	0	0	0	0	0	0	0	0	0.041128117	0	0	0	0	0	0	0	0	0	0	0	0.013485786	0	0	0	0	0	0	0	0	0	0.026997093	0	0	0	0	0	0	0	0	0	0	0	0	0	0	0	0	0	0	0	0	0	0	0	0	0	0	0	0	0	0	0	0	0	0	0.023615368	0	0	0	0	0	0	0	0	0	0	0	0	0	0	0	0	0	0	0	0	0	0	0	0	0	0	0	0	0	0	0.013173626	0	0	0	0	0	0
Stress and cell protection	Spore	spore coat protein JC		AB129-1_Cage2_bin.113_00590	-	-	-	-	-	-	spore coat protein JC	K06334	Mn-containing catalase	K07217	NA	d__Bacteria;p__Firmicutes;c__Bacilli;o__Haloplasmatales;f__Turicibacteraceae;g__Turicibacter;s__Turicibacter sp002311155	AB129-1_Cage2_bin.113_00590	196	0	0	0	0	0	0.011406273	0.020718474	0	0	0	0	0	0	0	0	0	0	0.029166538	0	0.008814956	0	0	0	0	0	0	0	0	0	0	0	0	0	0	0	0	0	0.026170652	0	0	0	0	0	0	0	0	0	0	0	0	0.020943558	0	0	0	0	0	0	0	0	0	0	0	0	0	0	0	0	0	0	0	0	0	0	0	0	0	0	0	0	0	0	0	0	0	0	0	0	0	0	0	0	0	0	0	0	0	0	0	0	0	0	0	0	0	0	0	0	0	0	0
Stress and cell protection	Spore	spore coat protein JC	Confirmed by swissprot Q45538 48 percent ABR	AB80-1_Cage2_bin.88_03363	-	-	-	-	-	-	spore coat protein JC	K06334	Mn-containing catalase	K07217	NA	d__Bacteria;p__Firmicutes_A;c__Clostridia;o__Lachnospirales;f__Lachnospiraceae;g__Acetatifactor;s__	AB80-1_Cage2_bin.88_03363	206	0	0	0	0	0	0	0	0	0	0	0	0	0	0	0	0	0	0	0	0	0	0	0	0	0	0.016697314	0	0	0	0	0	0.024616922	0	0	0	0	0	0	0	0	0	0	0	0	0	0	0	0	0	0	0	0	0	0	0	0	0	0	0	0	0	0	0	0	0	0	0	0	0	0	0.014616167	0	0	0	0	0	0	0	0	0	0	0	0	0	0	0	0	0	0	0	0	0	0	0	0	0	0	0	0	0	0	0	0	0	0	0	0	0	0	0
Stress and cell protection	Spore	spore coat protein JC		AB29-0_co.bin.126_00535	-	-	-	-	-	-	spore coat protein JC	K06334	Mn-containing catalase	K07217	NA	d__Bacteria;p__Firmicutes_A;c__Clostridia;o__Lachnospirales;f__Lachnospiraceae;g__Dorea;s__	AB29-0_co.bin.126_00535	203	0	0	0	0	0	0	0	0	0	0	0	0	0	0	0	0	0	0	0	0	0	0	0	0	0	0	0	0	0	0	0	0	0	0	0	0	0	0	0	0	0	0	0	0	0	0	0	0	0	0	0	0	0	0	0	0	0	0	0	0	0	0	0	0	0	0	0.008598828	0	0	0	0	0	0	0	0	0	0	0	0	0	0	0	0	0	0	0	0	0	0	0	0	0	0	0	0	0	0	0	0	0	0	0	0	0	0	0	0	0	0	0
Stress and cell protection	Spore	spore coat protein JC		AB54-4_Cage1_bin.60_00447	-	-	-	-	-	-	spore coat protein JC	K06334	Mn-containing catalase	K07217	NA	d__Bacteria;p__Firmicutes_A;c__Clostridia;o__Oscillospirales;f__Oscillospiraceae;g__;s__	AB54-4_Cage1_bin.60_00447	198	0	0	0	0	0	0	0.041018393	0	0	0	0	0	0	0	0	0	0	0	0	0	0	0	0	0	0	0	0	0	0	0	0	0	0	0	0	0	0	0	0	0	0	0	0	0	0	0	0	0	0	0	0	0	0	0	0	0	0	0	0	0	0	0	0	0	0	0	0	0	0	0	0	0	0	0	0	0	0	0	0	0	0	0	0	0	0	0	0	0	0	0	0	0	0	0	0	0	0	0	0	0	0	0	0	0	0	0	0	0	0	0
Stress and cell protection	Spore	spore coat protein JC		amb_Cage4_bin.106_00166	-	-	-	-	-	-	spore coat protein JC	K06334	Mn-containing catalase	K07217	NA	NA	amb_Cage4_bin.106_00166	212	0	0	0	0	0	0	0	0	0	0	0	0	0	0	0	0	0	0	0	0	0	0	0	0	0	0	0	0	0	0	0	0	0	0	0	0	0	0	0	0	0	0	0	0	0	0	0	0	0	0	0	0	0	0	0	0	0	0	0	0	0	0	0	0	0	0	0	0	0	0	0	0	0	0	0	0	0	0	0	0	0	0	0	0	0	0	0	0	0	0	0	0	0	0	0	0	0	0	0	0	0.012951701	0	0	0	0	0	0	0	0	0
Stress and cell protection	Spore	spore coat protein JC	Confirmed by swissprot Q45538 43 percent ABR	AB103-0_co.bin.119_02639	-	-	-	-	-	-	spore coat protein JC	K06334	NA	NA	NA	d__Bacteria;p__Firmicutes_A;c__Clostridia;o__Lachnospirales;f__Lachnospiraceae;g__14-2;s__	AB103-0_co.bin.119_02639	140	0	0	0	0	0	0	0	0	0	0	0	0	0	0	0	0	0	0	0	0	0	0	0	0	0	0	0	0	0	0	0	0	0	0	0	0	0	0	0	0	0	0	0	0	0	0	0	0	0	0	0	0	0	0	0	0	0	0	0	0	0	0	0	0	0	0	0	0	0	0	0	0	0	0	0	0	0	0	0	0	0	0	0	0	0	0	0	0	0	0	0	0	0	0	0	0	0.016616801	0	0	0	0	0	0	0	0	0	0	0	0	0
Stress and cell protection	Spore	spore coat protein JC		AB54-6_Cage4_bin.51_02327	-	-	-	-	-	-	spore coat protein JC	K06334	NA	NA	NA	d__Bacteria;p__Firmicutes_A;c__Clostridia;o__Oscillospirales;f__Oscillospiraceae;g__;s__	AB54-6_Cage4_bin.51_02327	140	0	0	0	0	0	0	0.029005864	0	0.023481373	0	0	0	0	0	0	0	0	0	0	0	0	0	0	0	0	0	0	0	0	0	0	0	0	0	0	0	0	0	0	0	0	0	0	0	0	0	0	0	0	0	0	0	0	0	0	0	0	0	0	0	0	0	0	0	0	0	0	0	0	0	0	0	0	0	0	0	0	0	0	0	0	0	0	0	0	0	0	0	0	0	0	0	0	0	0	0	0	0	0	0	0	0	0	0	0	0	0	0	0	0
Stress and cell protection	Spore	spore coat protein JC		AB77-2_co.bin.209_00729	-	-	-	-	-	-	spore coat protein JC	K06334	NA	NA	NA	d__Bacteria;p__Firmicutes_A;c__Clostridia;o__Lachnospirales;f__Lachnospiraceae;g__Acetatifactor;s__	AB77-2_co.bin.209_00729	184	0	0	0	0.009539626	0	0	0	0	0	0	0	0	0	0	0	0	0	0	0	0	0	0	0	0	0	0	0	0	0	0	0	0	0	0	0	0	0	0	0	0	0	0	0	0	0	0	0	0	0	0	0	0	0	0	0	0	0	0	0	0	0	0	0	0	0	0	0	0	0	0	0	0	0	0	0	0	0	0	0	0	0	0	0	0	0	0	0	0	0	0	0	0	0	0	0	0	0	0	0	0	0	0	0	0	0	0	0	0	0	0
Stress and cell protection	Spore	Spore coat protein Z		AB124-0_co.bin.246_00440	-	-	-	-	-	-	spore coat-associated protein N	K06336	NA	NA	NA	d__Bacteria;p__Firmicutes;c__Bacilli;o__RF39;f__CAG-1000;g__UMGS1217;s__	AB124-0_co.bin.246_00440	653	0	0	0	0	0	0	0	0	0	0	0	0	0	0	0	0	0	0	0	0	0	0	0	0	0.002704222	0	0	0	0	0	0	0	0	0	0	0	0	0	0	0	0	0	0	0	0	0	0	0	0	0	0	0	0	0	0	0	0	0	0	0	0	0	0	0	0	0	0	0	0	0	0	0	0	0	0	0	0	0	0	0	0	0	0	0	0	0	0	0	0	0	0	0	0	0	0	0	0	0	0	0	0	0	0	0	0	0	0	0	0	0
Stress and cell protection	Spore	Spore coat protein Z		amb_Cage1_bin.51_00422	SP(Sec/SPI)	-	-	-	-	-	spore coat-associated protein N	K06336	NA	NA	NA	NA	amb_Cage1_bin.51_00422	174	0	0	0	0	0	0	0	0	0	0	0	0	0	0	0	0	0	0	0	0	0	0.014715803	0	0	0	0	0	0	0	0	0	0	0	0	0	0	0	0	0	0	0	0	0	0	0	0	0	0	0	0	0	0	0	0	0	0	0	0	0	0	0	0	0	0	0	0	0	0	0	0	0	0	0	0	0	0	0	0	0	0	0	0	0	0	0	0	0	0	0	0	0	0	0	0	0	0	0	0	0	0	0	0	0	0	0	0	0	0	0	0
Stress and cell protection	Spore	Spore coat protein Z		AB105-1_Cage1_bin.100_00540	SP(Sec/SPI)	-	-	-	-	-	spore coat-associated protein N	K06336	NA	NA	NA	d__Bacteria;p__Firmicutes_A;c__Clostridia;o__Lachnospirales;f__Lachnospiraceae;g__Dorea;s__	AB105-1_Cage1_bin.100_00540	253	0	0	0	0	0	0	0	0	0	0	0	0.005921321	0	0	0	0	0	0	0	0	0	0	0	0	0	0	0	0	0	0	0	0	0	0	0	0	0	0	0	0	0	0	0	0	0	0	0	0	0	0	0	0	0	0	0	0	0	0	0	0	0	0	0	0	0	0	0	0	0	0	0	0	0	0	0	0	0	0	0	0	0	0	0	0	0	0	0	0	0	0	0	0	0	0	0	0	0	0	0	0	0	0	0	0	0	0	0	0	0	0
Stress and cell protection	Spore	Spore coat protein Z		AB71-0_co.bin.128_01081	SP(Sec/SPI)	-	-	-	-	-	spore coat-associated protein N	K06336	NA	NA	NA	d__Bacteria;p__Firmicutes_A;c__Clostridia;o__Lachnospirales;f__Lachnospiraceae;g__;s__	AB71-0_co.bin.128_01081	253	0	0	0	0	0	0	0	0	0	0	0	0	0	0	0	0	0	0	0	0	0	0	0	0	0	0	0	0	0	0	0	0	0	0	0	0	0	0	0	0	0	0	0	0	0	0	0	0	0	0	0	0	0	0	0	0	0	0	0	0	0	0	0	0	0	0	0	0	0	0	0	0	0	0	0	0	0	0	0	0	0	0.00950686	0	0	0	0	0	0	0	0	0	0	0	0	0	0	0	0	0	0	0	0	0	0	0	0	0	0	0	0
Stress and cell protection	Spore	Spore coat protein Z	Confirmed by interpro IPR019593	AB129-1_Cage2_bin.113_00538	-	-	-	-	-	-	Spore coat protein Z	K06344	NA	NA	NA	d__Bacteria;p__Firmicutes;c__Bacilli;o__Haloplasmatales;f__Turicibacteraceae;g__Turicibacter;s__Turicibacter sp002311155	AB129-1_Cage2_bin.113_00538	163	0	0	0.067612715	0	0	0.054862074	0.024913012	0.029246191	0.080672201	0.023020744	0.037101375	0	0	0	0	0.04794075	0.085340936	0.105214261	0.015903369	0	0.085334144	0.141380046	0.031348855	0	0	0	0	0	0	0	0.015722354	0	0	0	0	0	0	0.125876018	0.036985448	0.084298619	0.011886035	0.014478491	0	0	0.052157892	0.028076388	0.0263535	0.009291056	0.035685017	0.040283483	0.088142825	0	0.019304114	0.023128051	0.017179161	0.062729578	0	0	0	0	0	0	0	0	0	0	0	0	0	0	0	0	0	0	0	0	0	0	0	0	0	0	0	0	0	0	0	0	0.054663819	0	0	0	0	0	0	0	0	0	0	0	0	0	0	0	0	0	0	0	0	0
Gene expression	Transcription	RNA chaperone		amb_Cage1_bin.28_01050	-	-	-	-	-	-	spoIIIJ-associated protein	K06346	NA	NA	NA	NA	amb_Cage1_bin.28_01050	209	0	0	0	0	0	0	0	0	0	0	0	0	0	0	0	0	0	0	0	0	0	0	0	0.009230222	0	0	0	0	0	0	0.012261931	0	0	0	0	0	0	0	0	0	0.00926997	0	0.025880648	0	0	0	0	0	0	0	0	0	0.007527681	0	0	0	0	0	0	0	0	0	0	0	0	0	0	0	0	0	0	0	0	0.015109275	0.020283825	0	0	0	0	0.014752068	0	0	0	0	0	0.012573274	0	0	0	0	0	0	0	0	0	0	0	0	0	0	0	0	0	0	0	0	0	0	0	0
Gene expression	Transcription	RNA chaperone		AB107-1_Cage3_bin.59_03273	-	-	-	-	-	-	spoIIIJ-associated protein	K06346	NA	NA	NA	d__Bacteria;p__Firmicutes_A;c__Clostridia;o__Lachnospirales;f__Lachnospiraceae;g__Eubacterium_J;s__	AB107-1_Cage3_bin.59_03273	208	0	0	0	0	0	0	0	0	0	0	0	0	0	0	0	0	0	0	0	0.008306401	0	0	0	0	0	0	0	0	0	0	0	0	0	0	0	0	0	0	0	0	0	0	0	0	0	0	0	0.007280972	0	0	0	0	0	0	0	0	0	0	0	0	0	0	0	0	0	0	0	0	0	0	0	0	0	0	0	0	0	0	0	0	0	0	0	0	0	0	0	0	0	0	0	0	0	0	0	0	0	0	0	0	0	0	0	0	0	0	0	0	0	0
Gene expression	Transcription	RNA chaperone		AB67-1_Cage1_bin.13_03074	-	-	-	-	-	-	spoIIIJ-associated protein	K06346	NA	NA	NA	d__Bacteria;p__Firmicutes_A;c__Clostridia;o__Lachnospirales;f__Lachnospiraceae;g__Schaedlerella;s__	AB67-1_Cage1_bin.13_03074	329	0	0	0	0	0	0	0	0	0	0	0	0	0	0	0.004924047	0	0	0	0	0	0	0	0	0	0	0	0	0	0	0	0	0	0	0	0	0	0	0	0	0	0	0	0	0	0	0	0	0	0	0	0	0	0	0	0	0	0	0	0	0	0	0	0	0	0	0	0	0	0	0	0	0	0	0	0	0	0	0	0	0	0	0	0	0	0	0	0	0	0	0	0	0	0	0	0	0	0	0	0	0	0	0	0	0	0	0	0	0	0	0
Gene expression	Transcription	RNA chaperone		AB105-1_co.bin.165_00116	-	-	-	-	-	-	spoIIIJ-associated protein	K06346	NA	NA	NA	d__Bacteria;p__Firmicutes_A;c__Clostridia;o__Lachnospirales;f__Lachnospiraceae;g__Dorea;s__	AB105-1_co.bin.165_00116	276	0	0	0	0	0	0	0	0	0	0	0.00547783	0	0	0	0	0	0	0	0	0	0	0	0	0	0	0	0	0	0	0	0	0	0	0	0	0	0	0	0	0	0	0	0	0	0	0	0	0	0	0	0	0	0	0	0	0	0	0	0	0	0	0	0	0	0	0	0	0	0	0	0	0	0	0	0	0	0	0	0	0	0	0	0	0	0	0	0	0	0	0	0	0	0	0	0	0	0	0	0	0	0	0	0	0	0	0	0	0	0	0
Gene expression	Transcription	RNA chaperone	Swissprot Q9RCA6 36 percent abr	AB128-1_Cage1_bin.95_00038	-	-	-	-	-	-	spoIIIJ-associated protein	K06346	NA	NA	NA	d__Bacteria;p__Firmicutes;c__Bacilli;o__Erysipelotrichales;f__Erysipelotrichaceae;g__Dubosiella;s__Dubosiella newyorkensis	AB128-1_Cage1_bin.95_00038	209	0	0	0	0	0	0	0	0	0	0	0	0	0	0	0	0	0	0	0	0	0	0	0	0	0	0	0	0	0	0	0	0	0	0	0	0	0	0	0	0	0	0	0	0	0	0	0	0	0	0	0	0	0	0	0	0	0.011353312	0	0	0	0	0	0	0	0	0	0	0	0	0	0	0	0	0	0	0	0	0	0	0.007376034	0	0	0	0	0	0	0	0	0	0	0.011001608	0	0	0	0	0	0.011130871	0	0	0	0	0	0	0	0	0.010878948	0	0	0	0
Gene expression	Transcription	RNA chaperone		AB2-1_Cage1_bin.107_01031	-	-	-	-	-	-	spoIIIJ-associated protein	K06346	NA	NA	NA	d__Bacteria;p__Actinobacteriota;c__Actinomycetia;o__Actinomycetales;f__Bifidobacteriaceae;g__Bifidobacterium;s__Bifidobacterium globosum	AB2-1_Cage1_bin.107_01031	181	0	0	0	0	0	0	0	0	0	0	0	0	0	0	0	0	0	0	0	0	0	0	0	0	0	0	0	0	0	0	0	0	0	0	0	0	0	0	0	0	0	0	0	0	0	0	0	0	0	0	0	0	0.008692184	0	0	0	0	0.0055089	0.00615291	0	0	0	0	0	0	0	0	0	0	0	0	0	0	0	0	0	0	0	0	0	0	0	0	0	0	0.007259155	0	0	0	0	0	0	0	0	0	0	0	0	0	0	0	0	0	0	0	0	0	0	0	0
Gene expression	Transcription	RNA chaperone		AB26-1_Cage1_bin.81_02221	-	-	-	-	-	-	spoIIIJ-associated protein	K06346	NA	NA	NA	d__Bacteria;p__Verrucomicrobiota;c__Verrucomicrobiae;o__Verrucomicrobiales;f__Akkermansiaceae;g__Akkermansia;s__Akkermansia muciniphila	AB26-1_Cage1_bin.81_02221	149	0	0	0	0	0	0	0	0	0	0	0	0	0	0	0	0	0	0	0	0	0	0	0	0	0	0	0	0	0	0	0	0	0	0	0	0	0	0	0	0	0	0	0	0	0	0	0	0	0	0	0	0	0	0	0	0	0	0	0	0	0	0	0	0	0	0	0	0	0	0	0	0	0	0	0	0	0	0	0	0	0	0	0	0	0	0	0	0	0	0	0	0	0.018064313	0	0	0	0	0	0	0	0	0	0	0	0	0	0	0	0	0
Gene expression	Transcription	RNA chaperone		AB58-8_co.bin.149_01743	-	-	-	-	-	-	spoIIIJ-associated protein	K06346	NA	NA	NA	d__Bacteria;p__Firmicutes_A;c__Clostridia;o__Oscillospirales;f__Oscillospiraceae;g__Oscillibacter;s__	AB58-8_co.bin.149_01743	280	0	0	0	0	0	0	0	0	0	0	0.005399575	0	0	0	0	0	0	0	0	0	0	0	0	0	0	0	0	0	0	0	0	0	0	0	0	0	0	0	0	0	0	0	0	0	0	0	0	0	0	0	0	0	0	0	0	0	0	0	0	0	0	0	0	0	0	0	0	0	0	0	0	0	0	0	0	0	0	0	0	0	0	0	0	0	0	0	0	0	0	0	0	0	0	0	0	0	0	0	0	0	0	0	0	0	0	0	0	0	0	0
Gene expression	Transcription	RNA chaperone		AB66-5_Cage2_bin.86_01534	-	-	-	-	-	-	spoIIIJ-associated protein	K06346	NA	NA	NA	d__Bacteria;p__Firmicutes_A;c__Clostridia;o__Oscillospirales;f__Ruminococcaceae;g__Angelakisella;s__	AB66-5_Cage2_bin.86_01534	431	0	0	0	0	0	0	0	0	0	0	0.003507845	0	0	0	0	0	0	0	0	0	0	0	0	0	0	0	0	0	0	0	0	0	0	0	0	0	0	0	0	0	0	0	0	0	0	0	0	0	0	0	0	0	0	0	0	0	0	0	0	0	0	0	0	0	0	0	0	0	0	0	0	0	0	0	0	0	0	0	0	0	0	0	0	0	0	0	0	0	0	0	0	0	0	0	0	0	0	0	0	0	0	0	0	0	0	0	0	0	0	0
Gene expression	Transcription	RNA chaperone		AB69-1_Cage2_bin.45_00182	-	-	-	-	-	-	spoIIIJ-associated protein	K06346	NA	NA	NA	d__Bacteria;p__Firmicutes_A;c__Clostridia;o__Oscillospirales;f__Acutalibacteraceae;g__Eubacterium_R;s__	AB69-1_Cage2_bin.45_00182	317	0	0	0	0	0	0	0	0.005012754	0	0	0	0	0	0	0	0	0	0	0	0	0	0	0	0	0	0	0	0	0	0	0	0	0	0	0	0	0	0	0	0	0	0	0	0	0	0	0	0	0	0	0	0	0	0	0	0	0	0	0	0	0	0	0	0	0	0	0	0	0	0	0	0	0	0	0	0	0	0	0	0	0	0	0	0	0	0	0	0	0	0	0	0	0	0	0	0	0	0	0	0	0	0	0	0	0	0	0	0.01296378	0	0
Gene expression	Transcription	RNA chaperone		Unbin_Cage2_HKMOJPLM_28020	-	-	-	-	-	-	spoIIIJ-associated protein	K06346	NA	NA	NA	NA	Unbin_Cage2_HKMOJPLM_28020	297	0	0	0	0	0	0	0	0.010700627	0	0	0	0	0	0	0	0	0	0	0	0	0	0	0	0	0	0	0	0	0	0	0	0	0	0	0	0	0	0	0	0	0	0	0	0	0	0	0	0	0	0	0	0	0	0	0	0	0	0	0	0	0	0	0	0	0	0	0	0	0	0	0	0	0	0	0	0	0	0	0	0	0	0	0	0	0	0	0	0	0	0	0	0	0	0	0	0	0	0	0	0	0	0	0	0	0	0	0	0	0	0
				AB40-1_Cage1_bin.22_00070	-	-	-	-	-	-	sporulation inhibitor KapD	K06348	NA	NA	NA	d__Bacteria;p__Firmicutes_A;c__Clostridia;o__Oscillospirales;f__Butyricicoccaceae;g__AM07-15;s__	AB40-1_Cage1_bin.22_00070	312	0	0	0	0	0	0	0	0	0	0	0	0	0	0	0	0	0	0	0	0	0	0	0	0	0	0	0	0	0	0	0	0	0	0	0	0	0	0	0	0	0	0	0	0	0	0	0	0	0	0	0	0	0	0	0	0	0	0	0	0	0	0.009795045	0.004579661	0	0	0	0	0	0	0	0	0	0	0	0	0	0	0	0	0	0	0	0	0	0	0	0	0	0	0	0	0	0	0	0	0	0	0	0	0	0	0	0	0	0	0	0	0	0	0
				AB27-1_Cage1_bin.122_00236	-	-	-	-	-	-	inhibitor of KinA	K06351	NA	NA	NA	d__Bacteria;p__Firmicutes_A;c__Clostridia;o__Oscillospirales;f__Ruminococcaceae;g__Anaerotruncus;s__Anaerotruncus sp000403395	AB27-1_Cage1_bin.122_00236	245	0	0	0	0	0	0	0	0	0	0	0	0	0	0	0	0	0	0	0	0	0	0	0	0	0	0	0	0	0	0	0	0	0	0	0	0	0	0	0	0	0	0	0	0	0	0	0.005844382	0	0	0	0	0	0.006421573	0	0	0	0	0	0	0	0	0	0	0	0	0	0	0	0	0	0	0	0	0	0	0	0	0	0	0	0	0	0	0	0	0	0	0	0	0	0	0	0	0	0	0	0	0	0	0	0	0	0	0	0	0	0	0	0	0
				AB129-1_Cage2_bin.113_00988	-	-	-	-	-	-	morphogenetic protein associated with SpoVID	K06370	NA	NA	NA	d__Bacteria;p__Firmicutes;c__Bacilli;o__Haloplasmatales;f__Turicibacteraceae;g__Turicibacter;s__Turicibacter sp002311155	AB129-1_Cage2_bin.113_00988	271	0	0	0	0	0	0	0	0.005863627	0	0	0	0	0	0	0	0	0	0	0	0	0	0	0	0	0	0	0	0	0	0	0	0	0	0	0	0	0	0	0	0	0	0	0	0	0	0	0	0	0	0	0	0	0	0	0	0	0	0	0	0	0	0	0	0	0	0	0	0	0	0	0	0	0	0	0	0	0	0	0	0	0	0	0	0	0	0	0	0	0	0	0	0	0	0	0	0	0	0	0	0	0	0	0	0	0	0	0	0	0	0
				AB93-1_Cage2_bin.44_02897	-	-	-	-	-	-	spore maturation protein A	K06373	MIO-dependent 2-aza-L-tyrosine aminomutase [EC:5.4.3.-]	K21227	NA	d__Bacteria;p__Firmicutes_A;c__Clostridia;o__Lachnospirales;f__Lachnospiraceae;g__Kineothrix;s__Kineothrix sp000403275	AB93-1_Cage2_bin.44_02897	224	0	0	0	0	0	0	0	0	0	0	0	0	0	0	0	0	0	0	0	0	0	0	0	0	0	0	0	0	0	0	0	0	0	0	0	0	0	0	0	0	0	0.010535688	0	0	0	0	0	0	0	0	0	0	0	0	0	0	0	0	0	0	0	0	0	0	0	0	0	0	0	0	0	0	0	0	0	0	0	0	0	0	0	0	0	0	0	0	0	0	0	0	0	0	0	0	0	0	0	0	0	0	0	0	0	0	0	0	0	0	0	0
Stress and cell protection	Spore	Anti-sigma F factor antagonist		AB86-1_Cage1_bin.45_01407	-	-	-	-	-	-	stage II sporulation protein AA (anti-sigma F factor antagonist)	K06378	NA	NA	NA	d__Bacteria;p__Firmicutes_A;c__Clostridia;o__Lachnospirales;f__Lachnospiraceae;g__Eubacterium_F;s__	AB86-1_Cage1_bin.45_01407	121	0	0	0	0	0	0	0	0	0	0	0	0	0	0	0	0	0	0	0	0	0	0	0	0	0	0	0	0	0	0	0	0	0	0	0	0	0.016308824	0	0	0	0	0	0	0	0	0	0	0	0	0	0	0	0	0	0	0	0	0	0	0	0	0	0	0	0	0	0	0	0	0	0	0	0	0	0	0	0	0	0	0	0	0	0	0	0	0	0	0	0	0	0	0	0	0	0	0	0	0	0	0	0	0	0	0	0	0	0	0	0	0
Stress and cell protection	Spore	Anti-sigma F factor antagonist	Swissprot O32720 42 percent	AB7-1_Cage2_bin.48_02007	-	-	-	-	-	-	stage II sporulation protein AA (anti-sigma F factor antagonist)	K06378	NA	NA	NA	d__Bacteria;p__Firmicutes_A;c__Clostridia;o__Peptostreptococcales;f__Peptostreptococcaceae;g__Romboutsia;s__Romboutsia ilealis	AB7-1_Cage2_bin.48_02007	111	0	0	0	0	0	0	0	0	0	0	0	0	0.027614439	0	0.014594698	0	0	0	0	0	0	0	0	0	0	0	0	0	0	0	0	0	0	0	0	0	0	0	0	0	0	0	0	0	0	0.020614645	0	0	0	0	0	0	0	0	0	0	0	0	0	0	0	0	0	0	0	0	0	0.024982689	0	0	0	0	0	0.028448996	0	0	0	0	0	0	0	0	0	0	0	0	0	0	0	0	0	0	0	0	0	0	0	0	0	0	0	0	0	0	0	0	0	0	0	0
Stress and cell protection	Spore	Anti-sigma F factor antagonist		AB26-1_Cage1_bin.81_01681	-	-	-	-	-	-	stage II sporulation protein AA (anti-sigma F factor antagonist)	K06378	NA	NA	NA	d__Bacteria;p__Verrucomicrobiota;c__Verrucomicrobiae;o__Verrucomicrobiales;f__Akkermansiaceae;g__Akkermansia;s__Akkermansia muciniphila	AB26-1_Cage1_bin.81_01681	175	0	0	0	0	0	0	0	0	0	0	0	0	0	0	0	0	0	0	0	0	0	0	0	0	0	0	0	0	0	0	0	0	0	0	0	0	0	0	0	0	0	0	0	0	0	0	0	0	0	0	0	0	0	0	0	0	0	0	0	0	0	0	0	0	0	0	0	0	0	0	0	0	0	0	0	0	0	0	0	0	0	0	0	0	0	0	0	0	0	0	0	0	0.015380472	0.015872864	0	0	0	0	0	0	0	0	0	0	0	0	0	0	0	0
Stress and cell protection	Spore	Anti-sigma F factor antagonist		AB65-1_Cage1_bin.32_00078	-	-	-	-	-	-	stage II sporulation protein AA (anti-sigma F factor antagonist)	K06378	NA	NA	NA	d__Bacteria;p__Firmicutes_A;c__Clostridia;o__Oscillospirales;f__Ruminococcaceae;g__UBA1405;s__	AB65-1_Cage1_bin.32_00078	170	0	0	0	0	0	0	0	0	0	0	0	0	0	0	0	0	0	0	0	0	0	0	0	0	0	0	0	0	0	0	0	0	0	0	0	0	0	0	0	0	0	0	0	0	0	0	0	0	0	0	0	0	0	0	0	0	0	0	0	0	0	0	0	0	0	0	0	0	0	0	0	0	0	0	0	0	0.019805019	0	0	0	0	0	0	0	0	0	0	0	0	0	0	0	0	0	0	0	0	0	0	0	0	0	0	0	0	0	0	0	0	0
Stress and cell protection	Spore	Anti-sigma F factor antagonist	Confirmed by interpro IPR010194	AB83-1_Cage3_bin.51_00396	-	-	-	-	-	-	stage II sporulation protein AB (anti-sigma F factor)	K06379	NA	NA	NA	d__Bacteria;p__Firmicutes_A;c__Clostridia;o__Lachnospirales;f__Lachnospiraceae;g__COE1;s__COE1 sp002490665	AB83-1_Cage3_bin.51_00396	175	0	0	0	0	0	0	0	0	0	0	0	0	0	0	0	0	0	0	0	0	0	0	0	0	0	0	0	0	0	0	0	0	0	0	0	0	0	0	0	0	0	0	0	0	0	0	0	0	0	0	0	0	0	0	0	0	0	0	0	0	0	0	0	0	0	0	0	0	0	0	0	0	0	0	0	0	0	0	0	0	0	0	0	0	0	0	0	0	0	0	0	0	0	0	0	0	0	0	0	0	0.00784503	0	0	0	0	0	0	0	0	0
Stress and cell protection	Spore	spoIID		AB61-1_Cage1_bin.2_00101	SP(Sec/SPI)	-	-	-	-	-	stage II sporulation protein D	K06381	NA	NA	NA	d__Bacteria;p__Firmicutes_A;c__Clostridia;o__Oscillospirales;f__Oscillospiraceae;g__Lawsonibacter;s__	AB61-1_Cage1_bin.2_00101	338	0	0	0	0	0	0	0	0	0	0	0	0	0	0	0	0.011559678	0	0	0	0	0	0	0	0	0	0	0	0	0	0	0	0	0	0	0	0	0	0	0	0	0	0	0	0	0	0	0	0	0	0	0	0	0	0	0	0	0	0	0	0	0	0	0	0	0	0	0	0	0	0	0	0	0	0	0	0	0	0	0	0	0	0	0	0	0	0	0	0	0	0	0	0	0	0	0	0	0	0	0	0	0	0	0	0	0	0	0	0	0	0.029925098
Stress and cell protection	Spore	spoIID		AB106-1_Cage3_bin.28_02069	SP(Sec/SPI)	-	-	-	-	-	stage II sporulation protein D	K06381	NA	NA	NA	d__Bacteria;p__Firmicutes_A;c__Clostridia;o__Lachnospirales;f__Lachnospiraceae;g__Dorea;s__	AB106-1_Cage3_bin.28_02069	437	0	0	0	0	0	0	0	0	0	0	0	0.003428133	0	0	0	0	0	0	0	0	0	0	0	0	0	0	0	0	0	0	0	0	0	0	0	0	0	0	0	0	0	0	0	0	0	0	0	0	0	0	0	0	0	0	0	0	0	0	0	0	0	0	0	0	0	0	0	0	0	0	0	0	0	0	0	0	0	0	0	0	0	0	0	0	0	0	0	0	0	0	0	0	0	0	0	0	0	0	0	0	0	0	0	0	0	0	0	0	0	0
Stress and cell protection	Spore	spoIID	Confirmed by interpro AA	AB107-1_Cage3_bin.59_01843	-	-	-	-	-	-	stage II sporulation protein D	K06381	NA	NA	-;GH0	d__Bacteria;p__Firmicutes_A;c__Clostridia;o__Lachnospirales;f__Lachnospiraceae;g__Eubacterium_J;s__	AB107-1_Cage3_bin.59_01843	422	0	0	0	0	0	0	0	0	0	0	0	0	0	0	0	0	0	0	0	0	0	0	0	0	0	0	0	0	0	0	0	0	0	0	0	0	0	0	0	0	0	0	0	0	0	0	0	0	0	0	0	0	0	0	0	0	0	0	0	0	0.017677848	0	0	0	0	0	0	0	0	0	0	0	0	0	0	0	0	0	0	0	0	0	0	0	0	0	0	0	0	0	0	0	0	0	0	0	0	0	0	0	0	0	0	0	0	0	0	0	0	0
Stress and cell protection	Spore	spoIID		AB119-1_co.bin.99_01848	LIPO(Sec/SPII)	-	-	-	-	-	stage II sporulation protein D	K06381	NA	NA	NA	d__Bacteria;p__Firmicutes_A;c__Clostridia;o__Lachnospirales;f__Anaerotignaceae;g__ASF356;s__	AB119-1_co.bin.99_01848	809	0	0	0	0	0	0	0	0	0	0	0	0	0	0	0	0	0	0	0	0	0	0	0	0	0	0	0	0	0	0	0	0	0	0	0	0	0	0	0	0	0	0	0	0	0	0	0	0	0.002396645	0	0.002537044	0	0	0	0	0	0	0	0	0	0	0	0	0	0	0	0	0	0	0	0	0	0	0	0	0	0	0	0	0	0	0	0	0	0	0	0	0	0	0	0	0	0	0	0	0	0	0	0	0	0	0	0	0	0	0	0	0	0	0
Stress and cell protection	Spore	spoIID		AB35-1_co.bin.61_02345	-	-	-	-	-	-	stage II sporulation protein D	K06381	NA	NA	-;CBM50	d__Bacteria;p__Firmicutes_A;c__Clostridia_A;o__Christensenellales;f__CAG-917;g__CAG-475;s__	AB35-1_co.bin.61_02345	506	0	0	0	0	0.00487485	0	0	0	0	0	0	0	0	0	0	0	0	0	0	0	0	0	0	0	0	0	0	0	0	0	0	0	0	0	0	0	0	0	0	0	0	0	0	0	0	0	0	0	0	0	0	0	0	0	0	0	0	0	0	0	0	0	0	0	0	0	0	0	0	0	0	0	0	0	0	0	0	0	0	0	0	0	0	0	0	0	0	0	0	0	0	0	0	0	0	0	0	0	0	0	0	0	0	0	0	0	0	0	0	0
Stress and cell protection	Spore	spoIID	Swissprot P13251 27 percent ABR	AB54-1_Cage1_bin.31_00049	SP(Sec/SPI)	-	-	-	-	-	stage II sporulation protein D	K06381	NA	NA	NA	d__Bacteria;p__Firmicutes_A;c__Clostridia;o__Oscillospirales;f__Oscillospiraceae;g__UMGS1872;s__	AB54-1_Cage1_bin.31_00049	558	0	0	0	0	0	0	0	0	0	0	0	0	0	0	0	0	0	0	0	0	0	0	0	0	0	0	0	0	0	0	0	0	0	0	0	0	0	0	0	0	0	0	0	0	0	0	0	0	0	0	0	0	0	0	0	0	0	0	0	0	0	0	0	0	0	0	0	0	0	0	0	0	0	0	0	0	0	0	0	0	0	0	0	0	0	0	0	0	0	0	0	0	0	0	0	0	0	0	0	0.003770486	0	0	0	0	0	0	0	0	0	0
Stress and cell protection	Spore	spoIID		AB61-2_co.bin.115_01637	SP(Sec/SPI)	-	-	-	-	-	stage II sporulation protein D	K06381	NA	NA	NA	d__Bacteria;p__Firmicutes_A;c__Clostridia;o__Oscillospirales;f__Oscillospiraceae;g__Lawsonibacter;s__	AB61-2_co.bin.115_01637	574	0	0	0	0	0.008594683	0	0	0	0	0	0	0	0	0	0	0	0	0	0	0	0	0	0	0	0	0	0	0	0	0	0	0	0	0	0	0	0	0	0	0	0	0	0	0	0	0	0	0	0	0	0	0	0	0	0	0	0	0	0	0	0	0	0	0	0	0	0	0	0	0	0	0	0	0	0	0	0	0	0	0	0	0	0	0	0	0	0	0	0	0	0	0	0	0	0	0	0	0	0	0	0	0	0	0	0	0	0	0	0	0
Stress and cell protection	Spore	spoIID		AB87-1_Cage1_bin.106_02138	-	-	-	-	-	-	stage II sporulation protein D	K06381	NA	NA	NA	d__Bacteria;p__Firmicutes_A;c__Clostridia;o__Lachnospirales;f__Lachnospiraceae;g__;s__	AB87-1_Cage1_bin.106_02138	765	0	0	0	0	0	0	0	0	0	0	0	0	0	0	0	0	0	0	0	0	0	0	0	0	0	0	0	0	0	0	0	0	0	0	0	0	0	0	0	0	0	0	0	0	0	0	0	0	0	0	0	0	0	0	0	0	0	0	0	0	0	0	0	0	0	0	0	0	0	0	0	0	0	0	0	0.005320348	0	0	0	0	0	0	0	0	0	0	0	0	0	0	0	0	0	0	0	0	0	0	0	0	0	0	0	0	0	0	0	0	0	0
Stress and cell protection	Spore	spoIID		AB93-1_Cage2_bin.44_00684	-	-	-	-	-	-	stage II sporulation protein D	K06381	NA	NA	NA	d__Bacteria;p__Firmicutes_A;c__Clostridia;o__Lachnospirales;f__Lachnospiraceae;g__Kineothrix;s__Kineothrix sp000403275	AB93-1_Cage2_bin.44_00684	803	0	0	0	0	0	0	0	0	0	0	0	0	0	0	0	0	0	0	0	0	0	0	0	0	0	0	0	0	0	0	0	0	0	0	0	0	0	0	0	0	0	0	0	0	0	0	0	0	0	0	0	0	0	0	0	0	0	0	0	0	0	0	0	0	0	0	0	0	0	0	0	0	0	0	0	0	0	0	0	0	0	0	0	0	0	0	0	0.003911044	0	0	0	0	0	0	0	0	0	0	0	0	0	0	0	0	0	0	0	0	0	0
Stress and cell protection	Spore	spoIID	Confirmed by interpro AA	amb_Cage2_bin.96_01234	-	-	-	-	-	-	stage II sporulation protein D	K06381	NA	NA	-;GH0	NA	amb_Cage2_bin.96_01234	422	0	0	0	0	0	0	0	0	0	0	0	0	0	0	0	0	0	0	0	0	0	0	0	0	0	0	0	0	0	0	0	0	0	0	0	0	0	0	0	0	0	0	0	0	0	0	0	0	0	0	0	0	0	0	0	0	0	0	0	0	0	0	0	0	0	0	0	0	0	0	0	0	0	0	0	0	0	0	0	0	0	0.00569961	0	0	0	0	0	0	0	0	0	0	0	0	0	0	0	0	0	0	0	0	0	0	0	0	0	0	0	0
Stress and cell protection	Spore	stage II sporulation protein E	Confirmed by interpro IPR045768	AB70-1_Cage2_bin.35_00635	LIPO(Sec/SPII)	-	-	-	-	-	stage II sporulation protein E	K06382	stage II sporulation protein E [EC:3.1.3.16]	K06382	NA	d__Bacteria;p__Firmicutes_A;c__Clostridia;o__Oscillospirales;f__Acutalibacteraceae;g__Eubacterium_R;s__	AB70-1_Cage2_bin.35_00635	703	0	0	0	0	0	0	0	0	0	0	0	0	0	0	0	0	0	0	0	0	0	0	0.004845769	0	0	0	0	0	0	0	0	0	0	0	0	0	0	0	0	0	0	0.003357033	0	0	0	0	0	0	0	0	0	0	0	0	0	0	0	0	0	0	0	0	0	0	0	0	0	0	0	0	0	0	0	0.004491947	0	0	0	0	0	0	0	0	0	0	0	0	0	0	0	0	0	0	0	0	0	0	0	0	0.004022007	0.00299279	0	0	0	0	0	0	0	0	0	0
Stress and cell protection	Spore	stage II sporulation protein E		AB66-3_Cage2_bin.16_00031	-	-	-	-	-	-	stage II sporulation protein E	K06382	stage II sporulation protein E [EC:3.1.3.16]	K06382	NA	d__Bacteria;p__Firmicutes_A;c__Clostridia;o__Oscillospirales;f__Ruminococcaceae;g__Angelakisella;s__	AB66-3_Cage2_bin.16_00031	770	0	0	0	0	0	0	0	0	0	0	0	0	0	0	0	0	0	0	0	0	0	0.003325389	0	0	0	0	0	0	0	0	0	0	0	0	0	0	0	0	0	0	0	0	0	0	0	0	0	0	0	0	0	0	0	0	0	0	0	0	0	0	0	0	0	0	0	0	0	0	0	0	0	0	0	0	0	0	0	0	0	0	0	0	0	0	0	0	0	0	0	0	0	0	0	0	0	0	0	0	0	0	0	0	0	0	0	0	0	0	0	0
Stress and cell protection	Spore	stage II sporulation protein E		AB63-3_Cage1_bin.93_00060	-	-	-	-	-	-	stage II sporulation protein E	K06382	stage II sporulation protein E [EC:3.1.3.16]	K06382	NA	d__Bacteria;p__Firmicutes_A;c__Clostridia;o__Oscillospirales;f__Oscillospiraceae;g__UBA9475;s__	AB63-3_Cage1_bin.93_00060	774	0	0	0	0	0	0	0	0	0	0	0	0	0	0	0	0	0	0	0	0	0	0	0	0	0	0	0	0	0	0	0	0	0	0	0	0	0	0	0	0	0	0	0	0	0	0	0	0	0	0	0	0	0.002032668	0	0	0	0	0	0	0	0	0	0	0	0	0	0	0	0	0	0	0	0	0	0	0	0	0	0	0	0	0	0	0	0	0	0	0	0	0	0	0	0	0	0	0	0	0	0	0	0	0	0	0	0	0	0	0	0	0
Stress and cell protection	Spore	stage II sporulation protein E		AB73-1_Cage2_bin.114_00207	TAT(Tat/SPI)	-	-	-	-	-	stage II sporulation protein E	K06382	stage II sporulation protein E [EC:3.1.3.16]	K06382	NA	d__Bacteria;p__Firmicutes_A;c__Clostridia;o__Lachnospirales;f__Lachnospiraceae;g__;s__	AB73-1_Cage2_bin.114_00207	476	0	0	0	0	0	0	0	0	0	0	0.006352441	0	0	0	0	0	0	0	0	0	0	0	0	0	0	0	0	0	0	0	0	0	0	0	0	0	0	0	0	0	0	0	0	0	0	0	0.003008138	0.003181601	0	0	0	0	0	0	0	0	0	0	0	0	0	0.003210141	0	0	0	0.002778749	0	0	0	0.003280253	0	0	0	0	0	0	0	0	0	0	0	0	0	0	0	0	0	0	0	0	0	0	0	0	0	0	0	0	0	0.004420024	0	0	0	0	0.004069147	0	0.006812564	0	0	0
Stress and cell protection	Spore	stage II sporulation protein E		AB88-1_Cage4_bin.98_00065	-	-	-	MER1160561	2.30E-18	A36	stage II sporulation protein GA (sporulation sigma-E factor processing peptidase)	K06383	NA	NA	NA	d__Bacteria;p__Firmicutes_A;c__Clostridia;o__Lachnospirales;f__Lachnospiraceae;g__;s__	AB88-1_Cage4_bin.98_00065	270	0	0	0	0	0	0	0	0	0	0	0	0	0	0	0	0	0	0	0	0	0	0	0	0	0	0	0	0	0	0	0	0	0	0	0	0	0	0	0	0	0	0	0	0	0	0	0	0	0	0	0	0	0	0	0	0	0	0	0	0	0	0	0	0	0	0	0	0	0	0	0	0	0	0	0	0	0	0	0	0	0	0	0	0	0	0	0	0	0.016500375	0	0	0	0	0	0	0	0	0	0	0	0	0	0	0	0	0	0	0	0	0
Stress and cell protection	Spore	stage II sporulation protein E		AB75-1_Cage2_bin.54_01187	-	-	-	-	-	-	Stage II sporulation protein M	K06384	NA	NA	NA	d__Bacteria;p__Firmicutes_A;c__Clostridia;o__Lachnospirales;f__Lachnospiraceae;g__1XD8-76;s__	AB75-1_Cage2_bin.54_01187	210	0.007911013	0	0	0	0	0	0	0	0	0	0	0	0	0.005650304	0.007714341	0	0.013248164	0	0.024688087	0	0.022078517	0	0.008110894	0	0.025226526	0.01637927	0	0	0.07914936	0.017845945	0	0.024148028	0	0.034259982	0.02120856	0	0	0	0	0.065431785	0	0	0.03863611	0.067095929	0	0.021792625	0	0.007211629	0.01846558	0.010422552	0	0.012203884	0.007491835	0	0	0	0	0	0	0	0	0	0	0	0	0	0	0	0.021500746	0	0	0	0.042732571	0.015037326	0	0.038762537	0	0.012792674	0	0	0	0	0	0	0	0	0	0	0	0.011678676	0.043796877	0	0	0	0	0	0.011077867	0	0	0	0.006537525	0.010195747	0	0.02383799	0.0092234	0.010827144	0.015441811	0	0	0.048165158
Stress and cell protection	Spore	stage II sporulation protein P	Confirmed by swissprot IPR010897	AB105-1_Cage1_bin.100_00728	-	-	-	-	-	-	stage II sporulation protein P	K06385	NA	NA	NA	d__Bacteria;p__Firmicutes_A;c__Clostridia;o__Lachnospirales;f__Lachnospiraceae;g__Dorea;s__	AB105-1_Cage1_bin.100_00728	395	0	0	0	0	0	0	0	0	0	0	0	0	0	0	0	0	0	0	0	0	0	0	0	0	0	0	0	0	0	0	0	0	0	0	0	0	0	0	0	0	0	0	0	0	0	0	0	0	0	0	0	0	0	0	0	0	0	0	0	0	0	0	0	0	0	0	0	0.014040904	0	0	0.007622609	0	0	0	0	0	0	0	0.010527742	0.003902762	0	0	0	0	0	0	0	0	0	0	0	0	0	0	0	0	0	0	0	0	0	0	0	0	0	0	0	0	0	0.012803396
Stress and cell protection	Spore	stage II sporulation protein P	Swissprot P37968 25 percent id ABR	AB106-1_Cage2_bin.115_01074	-	-	-	-	-	-	stage II sporulation protein P	K06385	NA	NA	NA	d__Bacteria;p__Firmicutes_A;c__Clostridia;o__Lachnospirales;f__Lachnospiraceae;g__Dorea;s__	AB106-1_Cage2_bin.115_01074	396	0	0	0	0.004432554	0	0	0	0	0	0	0	0	0	0	0	0	0	0	0	0	0	0	0	0	0	0	0	0	0	0	0	0	0	0	0	0	0	0	0	0	0	0	0	0	0	0	0	0	0	0	0	0	0	0	0	0	0	0	0	0	0	0	0	0	0	0	0	0	0	0	0	0	0	0	0	0	0	0	0	0	0	0	0	0	0	0	0	0	0	0	0	0	0	0	0	0	0	0	0	0	0	0	0	0	0	0	0	0	0	0
Stress and cell protection	Spore	stage II sporulation protein P		AB33-1_Cage1_bin.37_00957	SP(Sec/SPI)	-	-	-	-	-	stage II sporulation protein P	K06385	NA	NA	NA	d__Bacteria;p__Firmicutes_B;c__Dehalobacteriia;o__UBA4068;f__UBA5755;g__;s__	AB33-1_Cage1_bin.37_00957	284	0	0	0	0	0	0	0	0	0	0	0	0	0	0	0	0	0	0	0	0	0	0	0	0	0	0	0	0	0	0	0	0	0	0	0	0	0	0	0	0	0	0	0	0	0	0	0	0	0	0	0	0	0	0	0	0	0	0	0	0	0	0	0	0	0	0	0	0	0	0	0	0	0	0	0	0	0	0	0	0	0	0	0	0.006687629	0	0	0	0	0	0	0	0	0	0	0	0	0	0	0	0	0	0	0	0	0	0	0	0	0	0
Stress and cell protection	Spore	stage II sporulation protein P		AB36-1_Cage2_bin.51_00104	SP(Sec/SPI)	-	-	-	-	-	stage II sporulation protein P	K06385	NA	NA	NA	d__Bacteria;p__Firmicutes_A;c__Clostridia;o__Oscillospirales;f__Ruminococcaceae;g__;s__	AB36-1_Cage2_bin.51_00104	384	0	0	0	0	0	0	0	0	0	0	0	0	0	0	0	0	0	0	0	0	0	0	0	0	0	0	0	0	0	0	0	0	0	0	0	0	0	0	0	0	0	0	0	0	0	0	0	0	0	0	0	0	0	0	0	0	0	0	0	0	0	0	0	0	0	0	0	0	0	0	0	0	0	0	0	0	0	0	0	0	0	0	0	0	0	0.003421633	0	0	0	0	0	0	0	0	0	0	0	0	0	0	0	0	0	0	0	0	0	0	0	0
Stress and cell protection	Spore	stage II sporulation protein P	Swissprot P37968 24 percent id ABR	AB62-6_Cage3_bin.43_02440	SP(Sec/SPI)	-	-	-	-	-	stage II sporulation protein P	K06385	NA	NA	NA	d__Bacteria;p__Firmicutes_A;c__Clostridia;o__Oscillospirales;f__Oscillospiraceae;g__Lawsonibacter;s__	AB62-6_Cage3_bin.43_02440	383	0	0	0	0	0	0	0	0	0	0	0	0.003911473	0	0	0	0	0	0	0	0	0	0	0	0	0	0	0	0	0	0	0	0	0	0	0	0	0	0	0	0	0	0	0	0	0	0	0	0	0	0	0	0	0	0	0	0	0	0	0	0	0	0	0	0	0	0	0	0	0	0	0	0	0	0	0	0	0	0	0	0	0	0	0	0	0	0	0	0	0	0	0	0	0	0	0	0	0	0	0	0	0	0	0	0	0	0	0	0	0	0
Stress and cell protection	Spore	stage II sporulation protein P		AB84-1_co.bin.83_02344	SP(Sec/SPI)	-	-	-	-	-	stage II sporulation protein P	K06385	NA	NA	NA	d__Bacteria;p__Firmicutes_A;c__Clostridia;o__Lachnospirales;f__Lachnospiraceae;g__COE1;s__	AB84-1_co.bin.83_02344	423	0	0	0	0	0	0	0	0	0	0	0	0	0	0	0	0	0	0	0	0	0	0	0	0	0	0	0	0	0	0	0	0	0	0	0	0	0	0	0	0	0	0	0	0	0	0	0	0.003580241	0	0	0	0	0	0	0	0	0	0	0	0	0	0	0	0	0	0	0	0	0	0	0	0	0	0	0	0	0	0	0	0	0	0	0	0	0	0	0	0	0	0	0	0	0	0	0	0	0	0	0	0	0	0	0	0	0	0	0	0	0	0
Stress and cell protection	Spore	stage II sporulation protein P	Confirmed by interpro IPR010897	amb_Cage1_bin.51_01382	-	-	-	-	-	-	stage II sporulation protein P	K06385	NA	NA	NA	NA	amb_Cage1_bin.51_01382	207	0	0	0	0	0	0	0	0	0	0	0	0	0	0	0	0	0	0	0	0	0	0	0	0	0	0	0	0	0	0	0	0	0	0	0	0	0	0	0	0	0	0	0	0	0	0	0	0	0	0	0	0.012380752	0	0	0	0	0	0	0	0	0	0	0	0	0	0	0	0	0	0	0	0	0	0	0	0	0	0	0	0	0	0	0	0	0	0	0	0	0	0	0	0	0	0	0	0	0	0	0	0	0	0	0	0	0	0	0	0	0	0
Stress and cell protection	Spore	stage II sporulation protein P		AB122-1_co.bin.38_01411	-	-	-	-	-	-	stage II sporulation protein R	K06387	stage II sporulation protein R	K06387	NA	d__Bacteria;p__Firmicutes;c__Bacilli;o__RF39;f__CAG-1000;g__CAG-582;s__	AB122-1_co.bin.38_01411	180	0	0	0	0	0	0	0	0	0	0	0	0	0	0	0	0	0	0	0.014401384	0	0	0	0	0	0	0	0	0	0	0	0	0	0	0	0	0	0	0	0	0	0	0	0	0	0	0	0	0	0	0	0	0	0	0	0	0	0	0	0	0	0	0	0	0	0	0	0	0	0	0	0	0	0	0	0	0	0	0	0	0	0	0	0	0	0	0	0	0	0	0	0	0	0	0	0	0	0	0	0	0	0	0	0	0	0	0	0	0	0	0
Stress and cell protection	Spore	stage III sporulation protein	Confirmed by interpro IPR045735	AB63-3_Cage2_bin.5_00789	-	-	-	-	-	-	stage III sporulation protein AA	K06390	NA	NA	NA	d__Bacteria;p__Firmicutes_A;c__Clostridia;o__Oscillospirales;f__Oscillospiraceae;g__UBA9475;s__	AB63-3_Cage2_bin.5_00789	300	0	0	0	0	0	0	0	0	0	0	0	0	0	0	0	0	0	0	0	0	0	0	0	0	0	0	0	0	0	0	0	0	0	0	0	0	0	0	0.020095427	0	0	0	0	0	0	0	0	0	0	0	0	0	0	0	0	0	0	0	0	0	0	0	0	0	0	0	0	0	0	0	0	0	0	0	0	0	0	0	0	0	0	0	0	0	0	0	0	0	0	0	0	0	0	0	0	0	0	0	0	0	0	0	0	0	0	0	0	0	0	0
Stress and cell protection	Spore	stage III sporulation protein		AB88-1_Cage2_bin.68_00577	-	-	-	-	-	-	stage III sporulation protein AA	K06390	stage III sporulation protein AA	K06390	NA	d__Bacteria;p__Firmicutes_A;c__Clostridia;o__Lachnospirales;f__Lachnospiraceae;g__;s__	AB88-1_Cage2_bin.68_00577	314	0	0	0	0	0	0	0	0	0	0	0	0	0	0	0	0	0	0	0	0	0	0	0	0	0.005623748	0	0	0	0	0	0	0	0	0	0	0	0	0	0	0	0	0	0	0	0	0	0	0	0	0	0	0	0	0	0	0	0	0	0	0	0	0	0	0	0	0	0	0	0	0	0	0	0	0	0	0	0	0	0	0	0	0	0	0	0	0	0	0	0	0	0	0	0	0.008846342	0	0	0	0	0	0	0	0	0	0	0	0	0	0	0	0
Stress and cell protection	Spore	stage III sporulation protein		AB126-0_co.bin.76_00731	-	-	-	-	-	-	stage III sporulation protein AA	K06390	stage III sporulation protein AA	K06390	NA	d__Bacteria;p__Firmicutes_A;c__Clostridia;o__Peptostreptococcales;f__Anaerovoracaceae;g__Emergencia;s__	AB126-0_co.bin.76_00731	292	0	0	0	0	0	0	0	0	0	0	0	0	0	0	0	0	0	0	0	0	0.015878385	0	0	0	0	0	0	0	0	0	0	0	0	0	0	0	0	0	0	0	0	0	0	0	0	0	0	0	0.00664002	0.007495671	0	0	0	0	0	0	0	0	0	0	0	0	0	0	0	0	0	0	0	0	0	0	0	0.010814516	0	0.013938584	0	0	0	0	0	0	0	0	0	0	0	0	0	0	0	0	0	0	0	0	0	0	0	0	0	0	0	0	0	0	0	0	0	0
Stress and cell protection	Spore	stage III sporulation protein		AB62-5_Cage3_bin.2_00147	-	-	-	-	-	-	stage III sporulation protein AA	K06390	NA	NA	NA	d__Bacteria;p__Firmicutes_A;c__Clostridia;o__Oscillospirales;f__Oscillospiraceae;g__Lawsonibacter;s__	AB62-5_Cage3_bin.2_00147	311	0	0	0	0	0	0	0	0	0	0	0	0	0	0	0	0	0	0	0	0	0	0	0	0	0	0	0	0	0	0	0	0	0	0	0	0	0	0	0	0	0	0	0	0	0	0	0	0	0	0	0	0	0	0	0	0.010959187	0	0	0	0	0	0	0	0	0	0	0	0	0	0	0	0	0	0	0	0	0	0	0	0	0	0	0	0	0	0	0	0	0	0	0	0	0	0	0	0	0	0	0	0	0	0	0	0	0	0	0	0	0	0
Stress and cell protection	Spore	stage III sporulation protein		AB66-2_Cage1_bin.70_01246	-	-	-	-	-	-	stage III sporulation protein AA	K06390	NA	NA	NA	d__Bacteria;p__Firmicutes_A;c__Clostridia;o__Oscillospirales;f__Ruminococcaceae;g__Angelakisella;s__	AB66-2_Cage1_bin.70_01246	375	0	0	0	0	0	0	0	0	0	0	0	0.003994918	0	0	0	0	0	0	0	0	0	0	0	0	0	0	0	0	0	0	0	0	0	0	0	0	0	0	0	0	0	0	0	0	0	0	0	0	0	0	0	0	0	0	0	0	0	0	0	0	0	0	0	0	0	0	0	0	0	0	0	0	0	0	0	0	0	0	0	0	0	0	0	0	0	0	0	0	0	0	0	0	0	0	0	0	0	0	0	0	0	0	0	0	0	0	0	0	0	0
Stress and cell protection	Spore	stage III sporulation protein		AB108-1_Cage1_bin.9_00584	-	-	-	-	-	-	stage III sporulation protein AA	K06390	stage III sporulation protein AA	K06390	NA	d__Bacteria;p__Firmicutes_A;c__Clostridia;o__Lachnospirales;f__Anaerotignaceae;g__Anaerotignum;s__	AB108-1_Cage1_bin.9_00584	318	0	0	0	0	0.007756837	0	0	0	0	0	0.004754343	0	0	0	0	0	0	0	0	0	0	0	0	0	0	0	0	0	0	0	0	0	0	0	0	0	0	0	0	0	0	0	0	0	0	0	0	0	0	0	0	0	0	0	0	0	0	0	0	0	0	0	0	0	0	0	0	0	0	0	0	0	0	0	0	0	0	0	0	0	0	0	0	0	0	0	0	0	0	0	0	0	0	0	0	0	0	0	0	0	0	0	0	0	0	0	0	0	0	0
Stress and cell protection	Spore	stage III sporulation protein		Unbin_Cage3_LKCAMKAP_69361	-	-	-	-	-	-	stage III sporulation protein AA	K06390	stage III sporulation protein AA	K06390	NA	NA	Unbin_Cage3_LKCAMKAP_69361	272	0	0	0	0	0	0	0	0	0	0	0	0	0	0	0	0	0	0	0	0	0	0	0	0	0	0	0	0	0	0	0	0	0	0	0	0	0	0	0	0	0	0	0	0	0	0.008412594	0	0	0	0	0	0	0	0	0	0	0	0	0	0	0	0	0	0	0	0	0	0	0	0	0	0	0	0	0	0	0	0	0	0	0	0	0	0	0	0	0	0	0	0	0	0	0	0	0	0	0	0	0	0	0	0	0	0	0	0	0	0	0	0
Stress and cell protection	Spore	stage III sporulation protein		AB61-2_co.bin.115_00771	LIPO(Sec/SPII)	-	-	-	-	-	stage III sporulation protein AB	K06391	NA	NA	NA	d__Bacteria;p__Firmicutes_A;c__Clostridia;o__Oscillospirales;f__Oscillospiraceae;g__Lawsonibacter;s__	AB61-2_co.bin.115_00771	169	0	0	0	0	0	0	0	0	0	0	0	0	0	0	0	0	0	0	0	0	0	0	0	0	0	0	0	0	0	0	0	0	0	0	0	0	0	0	0	0	0	0	0	0	0	0	0	0	0	0	0	0.01516459	0	0	0	0	0	0	0	0	0	0	0	0	0	0	0	0	0	0	0	0	0	0	0	0	0	0	0	0	0	0	0	0	0	0	0	0	0	0	0	0	0	0	0	0	0	0	0	0	0	0	0	0	0	0	0	0	0	0
Stress and cell protection	Spore	stage III sporulation protein		AB63-3_Cage2_bin.5_00790	-	-	-	-	-	-	stage III sporulation protein AB	K06391	NA	NA	NA	d__Bacteria;p__Firmicutes_A;c__Clostridia;o__Oscillospirales;f__Oscillospiraceae;g__UBA9475;s__	AB63-3_Cage2_bin.5_00790	170	0	0	0	0	0	0	0	0	0	0	0	0	0	0	0	0	0	0	0	0	0	0	0	0	0	0	0	0	0	0	0	0	0	0	0	0	0	0	0	0	0	0	0	0	0	0	0	0	0	0	0	0	0	0	0	0	0	0	0	0	0	0	0	0	0	0	0	0	0.013279873	0	0	0	0	0	0	0	0	0	0	0	0	0	0	0	0	0	0	0	0	0	0	0	0	0	0	0	0.013684424	0	0	0	0	0.012594746	0	0	0	0	0	0	0	0
Stress and cell protection	Spore	stage III sporulation protein	Confirmed by interpro IPR025664	AB105-1_Cage1_bin.100_00707	-	-	-	-	-	-	stage III sporulation protein AD	K06393	NA	NA	NA	d__Bacteria;p__Firmicutes_A;c__Clostridia;o__Lachnospirales;f__Lachnospiraceae;g__Dorea;s__	AB105-1_Cage1_bin.100_00707	128	0.038937018	0	0.064575426	0.041139638	0	0.069863422	0.031725164	0	0.128413758	0.146577392	0	0	0	0	0	0	0	0	0	0	0	0	0	0	0	0	0	0	0	0	0	0	0	0	0	0	0	0	0	0	0	0	0	0	0	0	0	0	0	0	0	0	0	0	0	0	0	0	0	0	0	0	0	0	0	0	0	0	0	0	0	0	0	0	0	0	0	0	0	0	0	0	0	0	0	0	0	0	0	0	0	0	0	0	0	0	0	0	0	0	0	0	0	0	0	0	0	0	0	0
Stress and cell protection	Spore	stage III sporulation protein		AB108-1_Cage1_bin.9_00588	SP(Sec/SPI)	-	-	-	-	-	stage III sporulation protein AE	K06394	stage III sporulation protein AE	K06394	NA	d__Bacteria;p__Firmicutes_A;c__Clostridia;o__Lachnospirales;f__Anaerotignaceae;g__Anaerotignum;s__	AB108-1_Cage1_bin.9_00588	374	0	0	0	0	0	0	0	0	0	0	0	0	0	0	0	0	0	0	0	0	0	0	0	0	0	0	0	0	0	0	0	0	0	0	0	0	0	0	0	0	0	0	0	0	0	0	0	0.004049311	0	0	0	0	0	0	0	0	0	0	0	0	0	0	0	0	0	0	0	0	0	0	0	0	0	0	0	0	0	0	0	0	0	0	0	0	0	0	0	0	0	0	0	0	0	0	0	0	0	0	0	0	0	0	0	0	0	0	0	0	0	0
Stress and cell protection	Spore	stage III sporulation protein		AB63-2_Cage1_bin.52_01605	SP(Sec/SPI)	-	-	-	-	-	stage III sporulation protein AG	K06396	NA	NA	NA	d__Bacteria;p__Firmicutes_A;c__Clostridia;o__Oscillospirales;f__Oscillospiraceae;g__UBA9475;s__	AB63-2_Cage1_bin.52_01605	173	0	0	0	0	0	0	0	0	0	0	0	0	0	0	0	0	0	0	0	0	0	0	0	0	0	0	0	0	0	0	0	0	0	0	0	0	0	0	0.034847561	0	0	0	0	0	0	0	0	0	0	0	0	0	0	0	0	0	0	0	0	0	0	0	0	0	0	0	0	0	0	0	0	0	0	0	0	0	0	0	0	0	0	0	0	0	0	0	0	0	0	0	0	0	0	0	0	0	0	0	0	0	0	0	0	0	0	0	0	0	0	0
Stress and cell protection	Spore	stage III sporulation protein		AB54-4_Cage1_bin.60_00236	SP(Sec/SPI)	-	-	-	-	-	stage III sporulation protein AG	K06396	NA	NA	NA	d__Bacteria;p__Firmicutes_A;c__Clostridia;o__Oscillospirales;f__Oscillospiraceae;g__;s__	AB54-4_Cage1_bin.60_00236	194	0	0	0	0	0	0	0	0	0	0	0	0	0	0	0	0	0	0	0	0	0	0.01319871	0	0	0	0	0	0	0	0	0	0	0	0	0	0	0	0	0	0	0	0	0	0	0	0	0	0	0	0	0	0	0	0	0	0	0	0	0	0	0	0	0	0	0	0	0	0	0	0	0	0	0	0	0	0	0	0	0	0	0	0	0	0	0	0	0	0	0	0	0	0	0	0	0	0	0	0	0	0	0	0	0	0	0	0	0	0	0	0
Stress and cell protection	Spore	stage III sporulation protein		AB54-3_Cage4_bin.24_00467	SP(Sec/SPI)	-	-	-	-	-	stage III sporulation protein AG	K06396	NA	NA	NA	d__Bacteria;p__Firmicutes_A;c__Clostridia;o__Oscillospirales;f__Oscillospiraceae;g__UMGS1872;s__	AB54-3_Cage4_bin.24_00467	192	0	0	0	0	0	0	0	0	0	0	0	0	0	0	0	0	0	0	0	0	0	0	0	0	0	0	0	0	0	0	0	0	0	0	0	0	0	0	0	0	0	0	0	0	0	0	0	0	0	0	0	0	0	0	0	0	0	0	0	0	0	0	0.007441949	0	0	0	0	0	0	0	0	0	0	0	0	0	0	0	0	0	0	0	0	0	0	0	0	0	0	0	0	0	0	0	0	0	0	0	0	0	0	0	0	0	0	0	0	0	0	0
Stress and cell protection	Spore	Stage IV sporulation protein A	Swisprot P35149 55 percent id ABR	AB129-1_co.bin.65_00533	-	-	-	-	-	-	stage IV sporulation protein A	K06398	stage IV sporulation protein A	K06398	NA	d__Bacteria;p__Firmicutes;c__Bacilli;o__Haloplasmatales;f__Turicibacteraceae;g__Turicibacter;s__Turicibacter sp002311155	AB129-1_co.bin.65_00533	496	0.003349421	0	0.005554875	0	0	0.03605854	0.049122834	0.016018579	0.039766841	0.01513057	0.021337031	0	0	0	0	0.031509444	0.011218204	0.01728823	0.015678926	0	0.018695518	0.046461588	0.006868096	0	0	0	0	0	0	0.003777872	0	0	0	0	0	0	0.003978564	0.093074657	0.012154492	0.027702974	0.003906096	0.009516105	0.005452677	0	0.025710896	0.004613358	0.002886842	0	0.011727133	0.008825548	0.057932583	0	0.003171946	0.026601922	0.005645571	0.027486347	0	0	0	0	0	0	0	0	0	0	0	0	0	0	0	0	0	0	0	0	0	0	0	0	0	0	0	0	0	0	0	0	0.017964118	0	0	0	0	0	0	0	0	0	0	0	0	0	0	0	0	0	0	0	0	0
Stress and cell protection	Spore	Stage IV sporulation protein A		AB7-1_Cage2_bin.48_01586	-	-	-	-	-	-	stage IV sporulation protein A	K06398	stage IV sporulation protein A	K06398	NA	d__Bacteria;p__Firmicutes_A;c__Clostridia;o__Peptostreptococcales;f__Peptostreptococcaceae;g__Romboutsia;s__Romboutsia ilealis	AB7-1_Cage2_bin.48_01586	490	0	0	0	0	0	0.004562509	0	0	0	0	0	0	0	0	0	0.063790549	0.017033354	0.017499923	0	0	0	0.015676835	0	0	0	0.028078749	0.095067082	0.010458364	0	0	0.015690267	0	0.022906143	0.01468285	0	0	0	0.062809564	0	0.014021097	0	0	0	0	0.034700965	0	0	0	0	0	0.004188712	0	0	0	0.005714701	0	0	0	0	0	0	0	0	0	0	0	0	0	0	0	0.006144756	0.028979814	0.009156979	0	0.004325836	0	0.013742258	0	0	0	0	0	0.010140533	0	0	0	0	0.019227968	0.02727613	0	0	0	0	0	0	0	0	0	0	0	0	0	0	0.015324422	0.003952886	0	0	0	0.014611425	0.030963316
Stress and cell protection	Spore	Stage IV sporulation protein A		AB43-2_co.bin.257_00240	-	-	-	-	-	-	stage IV sporulation protein A	K06398	stage IV sporulation protein A	K06398	NA	d__Bacteria;p__Firmicutes_A;c__Clostridia;o__Oscillospirales;f__Oscillospiraceae;g__;s__	AB43-2_co.bin.257_00240	491	0	0	0	0	0	0	0	0	0	0	0	0	0	0	0	0	0	0	0	0	0	0	0	0	0	0	0	0	0	0	0	0	0	0	0	0	0	0	0	0	0	0	0	0	0.008657573	0	0	0	0	0	0	0	0	0	0	0	0	0	0	0	0	0	0	0	0	0	0	0	0	0	0	0	0	0	0	0	0	0	0	0	0	0	0	0	0	0	0	0	0	0	0	0	0	0	0	0	0	0	0	0	0	0	0	0	0	0	0	0	0	0
Stress and cell protection	Spore	Stage IV sporulation protein A		AB115-1_co.bin.62_00219	-	-	-	-	-	-	stage IV sporulation protein A	K06398	stage IV sporulation protein A	K06398	NA	d__Bacteria;p__Firmicutes;c__Bacilli;o__Erysipelotrichales;f__Erysipelotrichaceae;g__;s__	AB115-1_co.bin.62_00219	492	0	0	0	0	0	0	0	0	0	0	0	0	0	0	0	0	0	0	0	0	0	0	0	0	0	0	0	0	0	0	0	0	0	0.007311582	0	0	0	0	0	0	0	0	0	0	0	0	0	0	0	0	0	0	0	0	0	0	0	0	0	0	0	0	0	0	0	0	0	0	0	0	0	0	0	0	0	0	0	0	0	0	0	0	0	0	0	0	0	0	0	0	0	0	0	0	0	0	0	0	0	0	0	0	0	0	0	0	0	0	0	0
Stress and cell protection	Spore	Stage IV sporulation protein A	Swissprot Q182W3 48 percent id ABR	AB69-1_Cage2_bin.45_01496	-	-	-	-	-	-	stage IV sporulation protein A	K06398	stage IV sporulation protein A	K06398	NA	d__Bacteria;p__Firmicutes_A;c__Clostridia;o__Oscillospirales;f__Acutalibacteraceae;g__Eubacterium_R;s__	AB69-1_Cage2_bin.45_01496	491	0	0	0	0	0	0	0	0	0	0	0	0	0	0	0	0	0	0	0	0	0	0	0	0	0	0	0	0	0	0	0	0	0.005714873	0	0	0	0	0	0	0	0	0	0	0	0	0	0	0	0	0	0	0	0	0	0	0	0	0	0	0	0	0	0	0	0	0	0	0	0	0	0	0	0	0	0	0	0	0	0	0	0	0	0	0	0	0	0	0	0	0	0	0	0	0	0	0	0	0	0	0	0	0	0	0	0	0	0	0	0	0
Stress and cell protection	Spore	Stage IV sporulation protein A		AB107-1_Cage3_bin.59_01371	-	-	-	-	-	-	stage IV sporulation protein A	K06398	stage IV sporulation protein A	K06398	NA	d__Bacteria;p__Firmicutes_A;c__Clostridia;o__Lachnospirales;f__Lachnospiraceae;g__Eubacterium_J;s__	AB107-1_Cage3_bin.59_01371	490	0	0	0	0	0	0	0	0	0	0	0	0	0	0.002421559	0	0	0	0	0	0	0	0	0	0	0	0	0	0	0	0	0	0	0	0	0	0	0	0	0	0	0	0	0	0	0	0	0	0	0	0	0	0	0	0	0	0	0	0	0	0	0	0	0	0	0	0	0	0	0	0	0	0	0	0	0	0	0	0	0	0	0	0	0	0	0	0	0	0	0	0	0	0	0	0	0	0	0	0	0	0	0	0	0	0	0	0	0	0	0	0
Stress and cell protection	Spore	Stage IV sporulation protein A		AB100-1_Cage3_bin.70_01468	-	-	-	-	-	-	stage IV sporulation protein A	K06398	stage IV sporulation protein A	K06398	NA	d__Bacteria;p__Firmicutes_A;c__Clostridia;o__Lachnospirales;f__Lachnospiraceae;g__1XD42-69;s__	AB100-1_Cage3_bin.70_01468	496	0	0	0	0	0	0	0	0	0	0	0	0	0	0	0	0	0	0	0	0	0	0	0	0	0	0	0	0	0	0	0	0	0	0	0	0	0	0	0	0	0	0	0	0	0	0	0	0	0	0	0	0	0	0	0	0	0	0	0	0	0	0	0	0	0	0	0	0	0	0	0	0	0	0	0	0	0	0	0	0	0	0	0	0	0	0	0	0	0	0	0	0	0	0	0	0	0	0	0	0	0.002767904	0	0	0	0	0	0	0	0	0
Stress and cell protection	Spore	Stage IV sporulation protein A		AB109-1_Cage1_bin.99_02647	-	-	-	-	-	-	stage IV sporulation protein A	K06398	stage IV sporulation protein A	K06398	NA	d__Bacteria;p__Firmicutes_A;c__Clostridia;o__Lachnospirales;f__Lachnospiraceae;g__CAG-95;s__	AB109-1_Cage1_bin.99_02647	502	0	0	0	0	0	0	0	0	0	0	0	0	0	0	0	0	0	0	0	0	0	0	0	0	0	0	0	0	0	0	0	0	0	0	0	0	0	0	0	0	0	0	0	0	0	0	0	0	0	0	0	0	0	0	0	0.006789456	0	0	0	0	0	0	0	0	0	0	0	0	0	0	0	0	0	0	0	0	0	0	0	0	0	0	0	0	0	0	0	0	0	0	0	0	0	0	0	0	0	0	0	0	0	0	0	0	0	0	0	0	0	0
Stress and cell protection	Spore	Stage IV sporulation protein A		AB123-1_Cage3_bin.37_01291	-	-	-	-	-	-	stage IV sporulation protein A	K06398	stage IV sporulation protein A	K06398	NA	d__Bacteria;p__Firmicutes;c__Bacilli;o__RF39;f__CAG-1000;g__CAG-776;s__	AB123-1_Cage3_bin.37_01291	498	0	0	0	0	0	0	0	0	0	0	0	0	0	0	0	0	0	0	0	0	0	0	0	0	0	0	0	0	0	0	0	0	0	0	0	0	0	0	0	0	0	0	0	0	0	0	0	0.003041048	0	0	0	0.005146216	0	0	0	0	0	0	0	0	0	0	0	0	0	0	0	0	0	0	0	0	0	0	0	0	0	0	0	0	0	0	0	0	0	0	0	0	0	0	0	0	0	0	0	0	0	0	0	0	0	0	0	0	0	0	0	0	0	0
Stress and cell protection	Spore	Stage IV sporulation protein A	Swissprot P35149 53 percent id ABR	AB33-1_Cage3_bin.100_01382	-	-	-	-	-	-	stage IV sporulation protein A	K06398	stage IV sporulation protein A	K06398	NA	d__Bacteria;p__Firmicutes_B;c__Dehalobacteriia;o__UBA4068;f__UBA5755;g__;s__	AB33-1_Cage3_bin.100_01382	493	0	0	0	0	0	0	0	0	0	0	0	0	0	0	0	0	0	0	0	0	0	0	0	0	0	0	0	0	0	0	0	0	0	0	0	0	0	0	0	0	0	0	0	0	0	0	0	0	0	0	0	0	0	0	0	0	0	0	0	0	0	0	0	0	0	0	0	0	0	0	0	0	0	0	0	0	0	0	0	0	0	0	0	0	0	0	0	0	0	0	0.004663968	0	0	0	0	0	0	0	0	0	0	0	0	0	0	0	0	0	0	0
Stress and cell protection	Spore	Stage IV sporulation protein A		amb_Cage1_bin.39_02292	-	-	-	-	-	-	stage IV sporulation protein A	K06398	stage IV sporulation protein A	K06398	NA	NA	amb_Cage1_bin.39_02292	494	0	0	0	0	0	0	0	0	0	0	0	0	0	0	0	0	0	0	0	0	0	0	0	0	0	0	0	0	0	0	0	0	0	0	0	0	0	0	0	0	0	0	0	0	0	0	0	0	0	0	0	0	0	0	0	0	0	0	0	0	0	0	0	0	0	0	0	0.005613519	0	0	0	0	0	0	0	0	0	0	0	0	0	0	0	0	0	0	0	0	0	0	0	0	0	0	0	0	0	0	0	0	0	0	0	0	0	0	0	0	0	0
Stress and cell protection	Spore	SpoIVB peptidase		AB62-4_Cage2_bin.77_01298	SP(Sec/SPI)	-	-	MER0316195	6.60E-85	S55	stage IV sporulation protein B	K06399	stage IV sporulation protein B [EC:3.4.21.116]	K06399	NA	d__Bacteria;p__Firmicutes_A;c__Clostridia;o__Oscillospirales;f__Oscillospiraceae;g__Lawsonibacter;s__Lawsonibacter sp003612335	AB62-4_Cage2_bin.77_01298	374	0	0	0	0	0	0	0	0	0	0	0	0	0	0	0	0	0	0	0	0	0	0	0	0	0	0	0	0	0	0	0	0	0	0	0	0.007578357	0	0	0	0	0	0	0	0	0	0	0	0	0	0	0	0	0	0	0	0	0	0	0	0	0	0	0	0	0	0	0	0	0	0	0	0	0	0	0	0	0	0	0	0	0	0	0	0	0	0	0	0	0	0	0	0	0	0	0	0	0	0	0	0	0	0	0	0	0	0	0	0	0	0
Stress and cell protection	Spore	SpoIVB peptidase		Unbin_Cage3_LKCAMKAP_17457	SP(Sec/SPI)	-	-	MER0234051	9.00E-49	S55	stage IV sporulation protein B	K06399	NA	NA	NA	NA	Unbin_Cage3_LKCAMKAP_17457	338	0	0	0	0	0	0	0	0	0	0	0	0	0	0	0	0	0	0	0	0	0	0	0	0	0	0	0.015313238	0	0	0	0	0	0	0	0	0	0	0	0	0	0	0	0	0	0	0	0	0	0	0	0	0	0	0	0	0	0	0	0	0	0	0	0	0	0	0	0	0	0	0	0	0	0	0	0	0	0	0	0	0	0	0	0	0	0	0	0	0	0	0	0	0	0	0	0	0	0	0	0	0	0	0	0	0	0	0	0	0	0	0
Stress and cell protection	Spore	SpoIVB peptidase		AB105-1_Cage1_bin.100_00691	-	-	-	MER0140324	1.10E-92	S55	stage IV sporulation protein B	K06399	stage IV sporulation protein B [EC:3.4.21.116]	K06399	NA	d__Bacteria;p__Firmicutes_A;c__Clostridia;o__Lachnospirales;f__Lachnospiraceae;g__Dorea;s__	AB105-1_Cage1_bin.100_00691	355	0	0	0	0	0	0	0.011438932	0	0	0	0	0	0	0	0	0	0	0	0	0	0	0	0	0	0	0	0	0	0	0	0	0	0	0	0	0	0	0	0	0	0	0	0	0	0	0	0	0	0	0	0	0	0	0	0	0	0	0	0	0	0	0	0	0	0	0	0	0	0	0	0	0	0	0	0	0	0	0	0	0	0	0	0	0	0	0	0	0	0	0	0	0	0	0	0	0	0	0	0	0	0	0	0	0	0	0	0	0	0	0
Stress and cell protection	Spore	SpoIVB peptidase	Siwssprot P17896 40% ABR	AB45-0_co.bin.216_00590	TAT(Tat/SPI)	-	-	MER0107857	8.20E-80	S55	stage IV sporulation protein B	K06399	stage IV sporulation protein B [EC:3.4.21.116]	K06399	NA	d__Bacteria;p__Firmicutes_A;c__Clostridia;o__Oscillospirales;f__Oscillospiraceae;g__Marseille-P3106;s__	AB45-0_co.bin.216_00590	365	0	0	0	0	0	0	0	0	0	0	0	0	0	0	0	0	0	0	0	0	0	0	0	0	0	0	0	0	0	0	0	0	0	0	0	0	0	0	0	0	0	0	0	0	0	0	0	0	0	0	0	0	0	0	0	0	0	0	0	0	0	0	0	0	0	0	0	0	0	0	0	0	0	0	0	0	0	0	0	0	0	0	0	0	0	0	0	0	0	0	0	0	0	0	0	0	0	0	0	0	0	0	0	0	0	0.006229316	0	0	0	0
Stress and cell protection	Spore	SpoIVB peptidase		AB62-1_co.bin.116_00252	SP(Sec/SPI)	-	-	MER0316195	1.80E-87	S55	stage IV sporulation protein B	K06399	stage IV sporulation protein B [EC:3.4.21.116]	K06399	NA	d__Bacteria;p__Firmicutes_A;c__Clostridia;o__Oscillospirales;f__Oscillospiraceae;g__Lawsonibacter;s__	AB62-1_co.bin.116_00252	369	0	0	0	0	0	0	0	0.00430635	0	0	0	0	0	0	0	0	0	0	0	0	0	0	0	0	0	0	0	0	0	0	0	0	0	0	0	0	0	0	0	0	0	0	0	0	0	0	0	0	0	0	0	0	0	0	0	0	0	0	0	0	0	0	0	0	0	0	0	0	0	0	0	0	0	0	0	0	0	0	0	0	0	0	0	0	0	0	0	0	0	0	0	0	0	0	0	0	0	0	0	0	0	0	0	0	0	0	0	0	0	0
Stress and cell protection	Spore	SpoIVB peptidase		AB63-4_Cage1_bin.29_01649	SP(Sec/SPI)	-	-	MER0107857	2.10E-69	S55	stage IV sporulation protein B	K06399	stage IV sporulation protein B [EC:3.4.21.116]	K06399	NA	d__Bacteria;p__Firmicutes_A;c__Clostridia;o__Oscillospirales;f__Oscillospiraceae;g__UBA9475;s__	AB63-4_Cage1_bin.29_01649	348	0	0	0	0	0	0	0	0	0	0	0	0	0	0	0	0	0	0	0	0	0	0	0	0	0	0	0	0	0	0	0	0	0	0	0	0	0	0	0	0	0	0	0	0	0	0	0	0	0	0	0	0	0	0	0	0	0	0	0	0	0	0	0	0	0	0	0.005015983	0	0	0	0	0	0	0	0	0	0	0	0	0	0	0	0	0	0	0	0	0	0	0	0	0	0	0	0	0	0	0	0	0	0	0	0	0	0	0	0	0	0	0
Stress and cell protection	Spore	SpoIVB peptidase		AB93-1_Cage2_bin.44_00578	-	-	-	MER0316202	4.60E-85	S55	stage IV sporulation protein B	K06399	stage IV sporulation protein B [EC:3.4.21.116]	K06399	NA	d__Bacteria;p__Firmicutes_A;c__Clostridia;o__Lachnospirales;f__Lachnospiraceae;g__Kineothrix;s__Kineothrix sp000403275	AB93-1_Cage2_bin.44_00578	439	0	0	0	0	0	0	0	0	0	0	0	0	0	0	0	0	0	0	0	0	0	0	0	0	0	0	0	0	0	0	0	0	0	0	0	0	0	0	0	0	0	0	0	0	0	0	0	0	0	0.004985731	0	0	0	0	0	0	0	0	0	0	0	0	0	0	0	0	0	0	0	0	0	0	0	0	0	0	0	0	0	0	0	0	0	0	0	0	0	0	0	0	0	0	0	0	0	0	0	0	0	0	0	0	0	0	0	0	0	0	0	0
Stress and cell protection	Spore	SpoIVB peptidase		AB97-0_co.bin.112_00870	-	-	-	MER0239308	7.40E-68	S55	stage IV sporulation protein B	K06399	stage IV sporulation protein B [EC:3.4.21.116]	K06399	NA	d__Bacteria;p__Firmicutes_A;c__Clostridia;o__Lachnospirales;f__Lachnospiraceae;g__UBA7182;s__	AB97-0_co.bin.112_00870	378	0	0	0	0	0	0	0	0	0	0	0	0	0	0	0	0	0	0	0	0	0	0	0	0	0	0	0	0	0	0	0	0	0	0	0	0	0	0	0	0	0	0	0	0	0	0	0	0	0	0	0	0	0	0	0	0	0	0	0	0	0	0	0	0	0	0	0	0.007336186	0	0	0	0	0	0	0	0	0	0	0	0	0	0	0	0	0	0	0	0	0	0	0	0	0	0	0	0	0	0	0	0	0	0	0	0	0	0	0	0	0	0
Stress and cell protection	Spore	SpoIVB peptidase		amb_Cage1_bin.39_00445	-	-	-	MER0316202	2.00E-76	S55	stage IV sporulation protein B	K06399	stage IV sporulation protein B [EC:3.4.21.116]	K06399	NA	NA	amb_Cage1_bin.39_00445	512	0	0	0	0	0	0	0	0	0	0	0	0	0	0	0	0	0	0	0	0	0	0	0	0	0	0	0	0	0	0	0	0	0	0	0	0	0	0	0	0	0	0	0	0	0	0	0	0	0	0	0	0	0	0	0	0	0	0	0	0	0	0	0	0	0.013861529	0	0	0	0	0	0	0	0	0	0	0	0	0	0	0	0	0	0	0	0	0	0	0	0	0	0	0	0	0	0	0	0	0	0	0	0	0	0	0	0	0	0	0	0	0
Replication	Cell growth	DNA binding		AB55-2_Cage2_bin.84_01742	-	-	-	-	-	-	site-specific DNA recombinase	K06400	NA	NA	NA	d__Bacteria;p__Firmicutes_A;c__Clostridia;o__Oscillospirales;f__Oscillospiraceae;g__Oscillibacter;s__	AB55-2_Cage2_bin.84_01742	499	0.003329284	0	0	0	0	0	0	0	0	0	0	0.003002193	0	0	0	0	0	0	0	0	0	0	0	0	0	0	0	0	0	0	0	0	0	0	0	0	0	0	0	0	0	0	0	0	0	0	0	0	0	0	0	0	0	0.003777427	0	0	0	0	0	0	0	0	0	0	0	0	0	0	0	0	0	0	0	0	0	0	0	0	0	0	0	0	0	0	0	0	0	0	0	0.004914873	0	0	0	0	0	0	0	0	0	0	0	0	0	0	0	0	0	0	0	0
Replication	Cell growth	DNA binding		Unbin_Cage1_FEAPCNDJ_16246	-	-	-	-	-	-	site-specific DNA recombinase	K06400	site-specific DNA recombinase	K06400	NA	NA	Unbin_Cage1_FEAPCNDJ_16246	565	0	0	0	0	0	0	0	0	0	0	0	0	0	0	0	0	0	0	0	0	0	0	0	0	0	0	0	0	0	0	0	0	0	0	0	0	0	0	0	0	0	0	0	0	0	0	0	0	0	0	0	0	0	0	0	0	0	0	0	0	0	0	0	0	0	0	0	0	0	0	0	0	0	0	0	0	0	0	0	0	0	0	0	0	0	0	0	0	0	0.004340747	0	0	0	0	0	0	0	0	0	0	0	0	0	0	0	0	0	0	0	0
Replication	Cell growth	DNA binding	Confirmed with hit to swiss prot - 29%; AM	AB72-0_co.bin.156_00248	-	-	-	-	-	-	site-specific DNA recombinase	K06400	Influenza A virus hemagglutinin HA2 chain	K25161	NA	d__Bacteria;p__Firmicutes_A;c__Clostridia;o__Lachnospirales;f__Lachnospiraceae;g__Clostridium_Q;s__	AB72-0_co.bin.156_00248	526	0	0	0	0	0	0	0.046321152	0.003020994	0.031248975	0.014267609	0	0	0.011654763	0.004511649	0.00307987	0.029712328	0	0	0.059138763	0.026277284	0.017629234	0.029207791	0	0.007335044	0.010071427	0	0.009840065	0	0	0.017812018	0.024360681	0.019281696	0.005334605	0	0.008467296	0	0	0.019503604	0	0	0.011049945	0.017946723	0.020566751	0.013393674	0.008081498	0.004350239	0.002722193	0.005758335	0.011058285	0	0.003902032	0.048722731	0.011964147	0	0.015970741	0.071276384	0	0	0	0	0	0	0.008149358	0.00221521	0	0	0	0	0	0	0.011448404	0	0.017060532	0.018010486	0.016119085	0.015475538	0.006400862	0	0.007905814	0	0.008136795	0.004572691	0.009446505	0.003610811	0.0097031	0.009991689	0.021725576	0.023882648	0.025409323	0	0.004371361	0	0.010234155	0.010561792	0.034284303	0.017590584	0.008845445	0.029988836	0.010750839	0.019999348	0.002610039	0.004070545	0	0.004758534	0.007364692	0.02161312	0.018494945	0.031251089	0.020417105	0.076917743
Replication	Cell growth	Resolvase homolog YokA	Confirmed with hit to swiss prot - 23%; AM	AB76-1_co.bin.221_01414	-	-	-	-	-	-	site-specific DNA recombinase	K06400	NA	NA	NA	d__Bacteria;p__Firmicutes_A;c__Clostridia;o__Lachnospirales;f__Lachnospiraceae;g__Acetatifactor;s__Acetatifactor sp003612485	AB76-1_co.bin.221_01414	518	0	0	0	0	0.009523838	0	0	0.003067651	0	0.007243979	0	0	0	0.006871991	0.003127435	0	0.010741755	0.011035987	0.025021709	0.020012333	0	0	0	0	0	0	0	0	0	0.007234843	0	0.009789741	0	0	0	0	0.00761918	0	0	0.0265264	0	0	0	0.040801578	0	0.02208712	0.002764235	0.023389068	0	0.016901435	0.003962295	0.039580165	0	0.007277746	0	0.006579743	0	0	0	0	0	0	0	0	0.010275728	0	0	0	0	0.006028573	0	0	0	0	0	0	0	0	0	0	0	0	0.043165784	0.014666306	0.006568637	0.005073	0	0	0.025801745	0	0	0	0	0	0.011604597	0	0	0.01827119	0	0.012184931	0	0	0.00409328	0	0.003739216	0	0	0	0	0
Replication	Cell growth	Resolvase homolog YokA	Confirmed with hit to swiss prot - 24%; AM	AB94-1_Cage1_bin.112_01172	-	-	-	-	-	-	site-specific DNA recombinase	K06400	NA	NA	NA	d__Bacteria;p__Firmicutes_A;c__Clostridia;o__Lachnospirales;f__Lachnospiraceae;g__Kineothrix;s__	AB94-1_Cage1_bin.112_01172	582	0	0	0	0	0	0	0	0	0	0	0	0	0	0	0	0	0	0	0	0	0	0	0	0	0	0	0	0	0	0	0	0	0	0	0	0.004869941	0.003390666	0.008813484	0.010358467	0.011804704	0	0.004054973	0	0	0.007303897	0	0	0	0	0	0	0	0	0	0	0	0	0	0	0	0	0	0	0	0	0	0	0	0	0	0	0	0	0	0	0	0	0	0	0	0	0	0	0	0	0	0	0	0	0	0	0	0	0	0	0	0	0	0	0	0	0	0	0	0	0	0	0	0	0
Replication	Cell growth	DNA binding		AB62-9_Cage2_bin.1_01034	-	-	-	-	-	-	site-specific DNA recombinase	K06400	site-specific DNA recombinase	K06400	NA	d__Bacteria;p__Firmicutes_A;c__Clostridia;o__Oscillospirales;f__Oscillospiraceae;g__Lawsonibacter;s__	AB62-9_Cage2_bin.1_01034	543	0	0	0	0	0	0	0	0	0	0	0	0	0	0	0	0	0	0	0	0.003181826	0	0	0	0	0	0	0	0	0	0	0	0	0	0	0	0	0	0	0	0	0.042815994	0	0	0	0	0	0	0	0	0	0	0	0	0	0	0	0	0	0	0	0	0	0	0	0	0	0	0	0	0	0	0	0	0	0	0	0	0	0	0	0	0	0	0	0	0	0	0	0	0	0	0	0	0	0	0	0	0	0	0	0	0	0	0	0	0	0	0	0	0
Replication	Cell growth	DNA binding		AB35-1_co.bin.61_01485	-	-	-	-	-	-	site-specific DNA recombinase	K06400	NA	NA	NA	d__Bacteria;p__Firmicutes_A;c__Clostridia_A;o__Christensenellales;f__CAG-917;g__CAG-475;s__	AB35-1_co.bin.61_01485	113	0	0	0	0	0	0	0	0	0	0	0	0	0	0	0	0	0	0	0	0	0	0	0	0	0	0	0	0	0	0	0	0	0	0	0	0	0	0	0	0	0	0.020884903	0	0	0	0	0	0	0	0	0	0	0	0	0	0	0	0	0	0	0	0	0	0	0	0	0	0	0	0	0	0	0	0	0	0	0	0	0	0	0	0	0	0	0	0	0	0	0	0	0	0	0	0	0	0	0	0	0	0	0	0	0	0	0	0	0	0	0	0
Replication	Cell growth	DNA binding		AB104-0_co.bin.7_00565	-	-	-	-	-	-	site-specific DNA recombinase	K06400	NA	NA	NA	d__Bacteria;p__Firmicutes_A;c__Clostridia;o__Lachnospirales;f__Lachnospiraceae;g__14-2;s__	AB104-0_co.bin.7_00565	501	0	0	0	0	0	0	0	0	0	0	0	0	0	0	0	0	0	0	0	0	0	0	0	0	0	0	0	0	0	0	0	0	0	0	0	0	0	0	0	0	0	0	0	0.014062021	0	0	0	0	0	0	0	0	0	0	0	0	0	0	0	0	0	0	0	0	0	0	0	0	0	0	0	0	0	0	0	0	0	0	0	0	0	0	0	0	0	0	0	0	0	0	0	0	0	0	0	0	0	0	0	0	0	0	0	0	0	0	0	0	0	0
Replication	Cell growth	DNA binding		Unbin_Cage1_FEAPCNDJ_07771	-	-	-	-	-	-	site-specific DNA recombinase	K06400	site-specific DNA recombinase	K06400	NA	NA	Unbin_Cage1_FEAPCNDJ_07771	531	0	0	0	0	0	0	0	0	0	0	0	0	0	0	0	0	0	0	0	0	0	0	0	0	0	0	0	0	0	0	0	0	0	0	0	0	0	0	0	0	0	0	0	0	0.008005401	0	0	0	0	0	0	0	0	0	0	0	0	0	0	0	0	0	0	0	0	0	0	0	0	0	0	0	0	0	0	0	0	0	0	0	0	0	0	0	0	0	0	0	0	0	0	0	0	0	0	0	0	0	0	0	0	0	0	0	0	0	0	0	0	0
Replication	Cell growth	DNA binding		Unbin_Cage4_ELBOCLKF_53199	-	-	-	-	-	-	site-specific DNA recombinase	K06400	NA	NA	NA	NA	Unbin_Cage4_ELBOCLKF_53199	368	0	0	0	0	0	0	0	0	0	0	0	0	0	0	0	0	0	0	0	0	0	0	0	0	0	0	0	0	0	0	0	0	0	0	0	0	0	0	0	0	0.005264738	0	0	0	0	0	0	0	0	0	0	0	0	0	0	0	0	0	0	0	0	0	0	0	0	0	0	0	0	0	0	0	0	0	0	0	0	0	0	0	0	0	0	0	0	0	0	0	0	0	0	0	0	0	0	0	0	0	0	0	0	0	0	0	0	0	0	0	0	0
Replication	Cell growth	DNA binding		AB35-1_co.bin.61_01727	-	-	-	-	-	-	site-specific DNA recombinase	K06400	NA	NA	NA	d__Bacteria;p__Firmicutes_A;c__Clostridia_A;o__Christensenellales;f__CAG-917;g__CAG-475;s__	AB35-1_co.bin.61_01727	512	0	0	0	0	0	0	0	0	0	0	0	0	0	0	0	0	0	0	0	0	0	0	0	0	0	0	0	0	0	0	0	0	0	0	0	0	0	0	0	0	0	0.004609363	0	0	0	0	0	0	0	0	0	0	0	0	0	0	0	0	0	0	0	0	0	0	0	0	0	0	0	0	0	0	0	0	0	0	0	0	0	0	0	0	0	0	0	0	0	0	0	0	0	0	0	0	0	0	0	0	0	0	0	0	0	0	0	0	0	0	0	0
Replication	Cell growth	DNA binding		AB34-1_Cage4_bin.104_01093	-	-	-	-	-	-	site-specific DNA recombinase	K06400	site-specific DNA recombinase	K06400	NA	d__Bacteria;p__Firmicutes_A;c__Clostridia_A;o__Christensenellales;f__Borkfalkiaceae;g__UBA11940;s__	AB34-1_Cage4_bin.104_01093	530	0.003134552	0	0	0	0	0	0	0.002998194	0	0	0	0	0	0	0	0	0	0	0	0	0	0	0	0.003639842	0	0	0	0.004834527	0	0	0	0	0	0	0	0	0	0	0	0	0	0.004452819	0	0	0	0.004317407	0.002701648	0	0	0	0	0	0.005936926	0	0	0	0	0	0	0	0	0	0	0	0	0	0	0.005232224	0	0	0	0	0	0.005958186	0	0	0	0.01013759	0.003923074	0	0	0	0	0	0	0.00247907	0	0	0	0	0	0	0	0	0	0	0	0	0	0	0	0	0.004000602	0	0	0	0.003059227	0	0	0
Replication	Cell growth	DNA binding		AB104-0_co.bin.7_02027	-	-	-	-	-	-	site-specific DNA recombinase	K06400	NA	NA	NA	d__Bacteria;p__Firmicutes_A;c__Clostridia;o__Lachnospirales;f__Lachnospiraceae;g__14-2;s__	AB104-0_co.bin.7_02027	542	0	0	0	0	0	0	0	0	0	0	0	0	0	0	0	0	0	0	0	0	0	0	0	0	0	0	0	0	0	0	0	0	0	0	0	0	0	0	0	0	0.003574583	0	0	0	0	0	0	0	0	0	0	0	0	0	0	0.006288389	0	0	0	0	0	0	0	0	0	0	0	0	0	0	0	0	0	0	0	0	0	0	0	0	0	0	0	0	0	0	0	0	0	0	0	0	0	0	0	0	0	0	0	0	0	0	0	0	0	0	0	0	0	0
Replication	Cell growth	DNA binding		Unbin_Cage4_ELBOCLKF_13171	-	-	-	-	-	-	site-specific DNA recombinase	K06400	site-specific DNA recombinase	K06400	NA	NA	Unbin_Cage4_ELBOCLKF_13171	517	0	0	0	0	0	0	0	0	0	0	0	0	0	0	0	0	0	0	0	0	0	0	0	0	0	0	0.010011363	0	0	0	0	0	0	0	0	0	0	0	0	0	0	0	0	0	0	0	0	0	0	0	0	0	0	0	0	0	0	0	0	0	0	0	0	0	0	0	0	0	0	0	0	0	0	0	0	0	0	0	0	0	0	0	0	0	0	0	0	0	0	0	0	0	0	0	0	0	0	0	0	0	0	0	0	0	0	0	0	0	0	0
Replication	Cell growth	DNA binding		Unbin_Cage4_ELBOCLKF_86828	-	-	-	-	-	-	site-specific DNA recombinase	K06400	NA	NA	NA	NA	Unbin_Cage4_ELBOCLKF_86828	200	0	0	0	0	0	0	0	0	0	0	0	0	0	0	0	0	0	0	0	0	0	0	0	0.009645582	0	0	0	0	0	0	0	0	0	0	0	0	0	0	0	0	0	0	0	0	0	0	0	0	0	0	0	0	0	0	0	0	0	0	0	0	0	0	0	0	0	0	0	0	0	0	0	0	0	0	0	0	0	0	0	0	0	0	0	0	0	0	0	0	0	0	0	0	0	0	0	0	0	0	0	0	0	0	0	0	0	0	0	0	0	0
Replication	Cell growth	DNA binding		AB101-1_Cage1_bin.98_00544	-	-	-	-	-	-	site-specific DNA recombinase	K06400	NA	NA	NA	d__Bacteria;p__Firmicutes_A;c__Clostridia;o__Lachnospirales;f__Lachnospiraceae;g__1XD42-69;s__	AB101-1_Cage1_bin.98_00544	454	0	0	0	0	0	0	0	0	0	0	0	0	0	0	0	0	0	0	0	0	0	0	0	0	0.003889553	0	0	0	0	0	0	0	0	0	0	0	0	0	0	0	0	0	0	0	0	0.005040145	0.006307813	0	0	0	0	0	0	0	0	0	0	0	0	0	0	0	0	0	0	0	0	0.006108102	0	0	0	0	0	0	0	0	0	0	0	0	0	0	0	0	0	0	0	0	0	0	0	0	0	0	0	0	0	0	0	0	0	0	0	0	0	0	0	0	0	0
Replication	Cell growth	DNA binding		amb_Cage4_bin.62_02255	-	-	-	-	-	-	site-specific DNA recombinase	K06400	site-specific DNA recombinase	K06400	NA	NA	amb_Cage4_bin.62_02255	561	0	0	0	0	0	0	0	0	0	0	0	0	0	0	0	0	0	0	0	0	0	0	0	0.00343871	0	0	0	0	0	0	0	0	0	0	0	0	0	0	0	0	0	0	0	0	0	0	0	0	0	0	0	0	0	0	0	0	0	0	0	0	0	0	0	0	0	0	0	0	0	0	0	0	0	0	0	0	0	0	0	0	0	0	0	0	0	0	0	0	0	0	0	0	0	0	0	0	0	0	0	0	0.002447202	0	0	0	0	0	0	0	0	0
Replication	Cell growth	DNA binding		AB102-1_co.bin.123_00062	-	-	-	-	-	-	site-specific DNA recombinase	K06400	site-specific DNA recombinase	K06400	NA	d__Bacteria;p__Firmicutes_A;c__Clostridia;o__Lachnospirales;f__Lachnospiraceae;g__Eubacterium_G;s__	AB102-1_co.bin.123_00062	556	0	0	0	0	0	0	0	0	0	0	0	0	0	0	0	0	0	0	0	0	0	0	0	0	0	0	0	0	0	0.003370188	0	0	0	0	0	0	0	0	0	0	0	0	0	0	0	0	0	0	0	0	0	0	0	0	0	0	0	0	0	0	0	0	0	0	0	0	0	0	0	0	0	0	0	0	0	0	0	0	0	0	0	0	0	0	0	0	0	0	0	0	0	0	0	0	0	0	0	0	0	0	0	0	0	0	0	0	0	0	0	0
Replication	Cell growth	DNA binding		AB91-1_Cage1_bin.38_01139	-	-	-	-	-	-	site-specific DNA recombinase	K06400	NA	NA	NA	d__Bacteria;p__Firmicutes_A;c__Clostridia;o__Lachnospirales;f__Lachnospiraceae;g__CAG-95;s__	AB91-1_Cage1_bin.38_01139	635	0	0	0	0	0	0	0	0	0	0	0	0	0	0	0	0	0	0	0	0	0	0	0	0.003037979	0	0	0	0	0	0	0	0	0	0	0	0	0	0	0	0	0	0	0	0	0	0	0	0	0	0	0	0	0	0	0	0	0	0	0	0	0	0	0	0	0	0	0	0	0	0	0	0	0	0	0	0	0	0	0	0	0	0	0	0	0	0	0	0	0	0	0	0	0	0	0	0	0	0	0	0	0	0	0	0	0	0	0	0	0	0
Replication	Cell growth	Resolvase homolog YneB	Confirmed with hit to swiss prot - 34%; AM	Unbin_Cage1_FEAPCNDJ_32844	-	-	-	-	-	-	site-specific DNA recombinase	K06400	NA	NA	NA	NA	Unbin_Cage1_FEAPCNDJ_32844	143	0	0	0	0	0	0	0	0	0	0	0	0	0.021434984	0	0	0	0	0	0	0	0	0	0	0	0	0	0	0	0	0	0	0	0	0	0	0	0	0	0	0	0	0	0	0	0	0	0	0	0	0.030611691	0.014352928	0	0	0.013181372	0.019581841	0	0	0	0	0	0	0	0	0	0	0	0	0	0	0	0.021055457	0	0	0	0	0.028462003	0.023544428	0.018786444	0	0	0	0	0	0	0	0	0	0	0	0	0	0	0	0	0	0	0	0	0	0	0	0	0	0	0	0	0	0.02873789	0	0.07073205
Replication	Cell growth	DNA binding		AB54-7_Cage4_bin.34_02196	-	-	-	-	-	-	site-specific DNA recombinase	K06400	NA	NA	NA	d__Bacteria;p__Firmicutes_A;c__Clostridia;o__Oscillospirales;f__Oscillospiraceae;g__;s__	AB54-7_Cage4_bin.34_02196	519	0	0	0	0	0	0	0	0	0	0	0	0	0	0	0	0	0	0	0	0	0.008933504	0	0	0	0	0	0	0	0	0	0	0	0	0	0	0	0	0	0	0	0	0	0	0	0	0	0	0	0	0	0	0	0	0	0	0	0	0	0	0	0	0	0	0	0	0	0	0	0	0	0	0	0	0	0	0	0	0	0	0	0	0.004634365	0	0	0	0	0	0	0	0	0	0	0	0	0	0	0	0	0	0.004053818	0	0	0	0	0	0	0	0	0	0
Replication	Cell growth	DNA binding		amb_Cage2_bin.60_01344	-	-	-	-	-	-	site-specific DNA recombinase	K06400	site-specific DNA recombinase	K06400	NA	NA	amb_Cage2_bin.60_01344	532	0	0	0	0	0	0	0	0	0	0	0	0	0	0	0	0	0	0	0	0	0.008715204	0	0	0	0	0	0	0	0	0	0	0	0	0	0	0	0	0	0	0	0	0	0	0	0	0	0	0	0	0	0	0	0	0	0	0	0	0	0	0	0	0	0	0	0	0	0	0	0	0	0	0	0	0	0	0	0	0	0	0	0	0	0	0	0	0.00246975	0.007160183	0	0	0	0	0	0	0	0	0	0	0	0	0	0	0	0	0	0	0	0	0	0	0
Replication	Cell growth	DNA binding		AB77-2_co.bin.209_03219	-	-	-	-	-	-	site-specific DNA recombinase	K06400	site-specific DNA recombinase	K06400	NA	d__Bacteria;p__Firmicutes_A;c__Clostridia;o__Lachnospirales;f__Lachnospiraceae;g__Acetatifactor;s__	AB77-2_co.bin.209_03219	539	0	0	0	0	0	0	0	0	0	0	0	0	0	0	0	0	0	0	0	0	0.00860202	0	0	0	0	0	0	0	0	0	0	0	0	0	0	0	0	0	0	0	0	0	0	0	0	0	0	0	0	0	0	0	0	0	0	0	0	0	0	0	0	0	0	0	0	0	0	0	0	0	0	0	0	0	0	0.007551144	0	0	0	0	0	0	0	0	0	0	0	0	0	0	0	0	0	0	0	0	0	0	0	0	0	0	0	0	0	0	0	0.007624338	0	0.009382823
Replication	Cell growth	Resolvase homolog YokA	Confirmed with hit to swiss prot - 21%; AM	AB89-1_co.bin.66_01818	-	-	-	-	-	-	site-specific DNA recombinase	K06400	NA	NA	NA	d__Bacteria;p__Firmicutes_A;c__Clostridia;o__Lachnospirales;f__Lachnospiraceae;g__UBA3282;s__	AB89-1_co.bin.66_01818	556	0	0	0	0	0	0	0	0	0	0	0	0	0	0	0	0	0	0	0	0.006214861	0	0	0	0	0	0	0	0	0	0	0	0	0	0	0	0	0	0	0	0	0	0	0	0	0	0	0	0.002723817	0	0	0.00369149	0	0	0	0	0	0	0	0	0	0	0	0	0	0	0	0	0.004987551	0	0.005616548	0	0	0	0	0	0	0	0	0	0	0	0	0	0	0	0	0	0	0	0	0	0	0	0	0	0	0	0	0	0	0	0	0	0	0	0.004089389	0.005832339	0	0	0
Replication	Cell growth	DNA binding		Unbin_Cage4_ELBOCLKF_70091	-	-	-	-	-	-	site-specific DNA recombinase	K06400	NA	NA	NA	NA	Unbin_Cage4_ELBOCLKF_70091	463	0	0	0	0	0	0	0	0	0	0	0	0	0	0	0	0	0.006008887	0	0	0	0	0	0	0	0	0	0	0	0	0	0	0	0	0	0	0	0	0	0	0	0	0	0	0	0	0	0	0	0	0	0	0	0	0	0	0	0	0	0	0	0	0	0	0	0.003832129	0	0	0	0	0.003372355	0	0	0	0	0	0	0	0	0	0	0	0	0	0	0	0	0	0	0	0	0	0	0	0	0	0	0	0	0	0	0	0.004624421	0	0	0	0	0	0	0	0
Replication	Cell growth	DNA binding		Unbin_Cage1_FEAPCNDJ_35163	-	-	-	-	-	-	site-specific DNA recombinase	K06400	site-specific DNA recombinase	K06400	NA	NA	Unbin_Cage1_FEAPCNDJ_35163	563	0	0	0.004893816	0	0	0	0	0	0	0	0	0	0	0	0	0	0	0.005076946	0	0	0	0	0	0	0	0	0	0	0	0	0	0	0	0	0	0	0	0	0	0	0	0	0	0	0	0	0	0	0	0	0	0	0	0	0	0	0	0	0	0	0	0	0	0	0	0	0	0	0	0	0	0	0	0	0	0	0	0	0	0	0	0	0	0	0	0	0	0	0	0	0	0	0	0	0	0	0	0	0	0	0	0	0	0	0	0	0	0	0	0
Replication	Cell growth	DNA binding		AB64-0_co.bin.70_00416	-	-	-	-	-	-	site-specific DNA recombinase	K06400	site-specific DNA recombinase	K06400	NA	d__Bacteria;p__Firmicutes_A;c__Clostridia;o__Oscillospirales;f__Oscillospiraceae;g__Flavonifractor;s__	AB64-0_co.bin.70_00416	471	0	0	0	0	0	0	0	0	0	0	0	0	0	0	0.003439515	0	0	0	0	0	0	0	0	0	0	0	0	0	0	0	0	0	0	0	0	0	0	0	0	0	0	0	0	0	0	0	0	0	0	0	0	0	0	0	0	0	0	0	0	0	0	0	0	0	0	0	0	0	0	0	0	0	0	0	0	0	0	0	0	0	0	0	0	0	0	0	0	0	0	0	0	0	0	0	0	0	0	0	0	0	0	0	0	0	0	0	0	0	0	0
Replication	Cell growth	DNA binding		Unbin_Cage3_LKCAMKAP_19525	-	-	-	-	-	-	site-specific DNA recombinase	K06400	NA	NA	NA	NA	Unbin_Cage3_LKCAMKAP_19525	521	0	0	0	0	0	0	0	0	0	0	0	0	0	0	0.003109427	0	0	0	0	0	0	0	0	0	0	0	0	0	0	0	0	0	0	0	0	0	0	0	0	0	0	0	0	0	0	0	0	0	0	0	0	0	0	0	0	0	0	0	0	0	0	0	0	0	0	0	0	0	0	0	0	0	0	0	0	0	0	0	0	0	0	0	0	0	0	0	0	0	0	0	0	0	0	0	0	0	0	0	0	0	0	0	0	0	0	0	0	0	0	0
Replication	Cell growth	DNA binding		AB50-1_Cage2_bin.61_01367	-	-	-	-	-	-	site-specific DNA recombinase	K06400	site-specific DNA recombinase	K06400	NA	d__Bacteria;p__Firmicutes_A;c__Clostridia;o__Oscillospirales;f__Acutalibacteraceae;g__Acutalibacter;s__	AB50-1_Cage2_bin.61_01367	570	0	0	0	0	0	0	0	0	0	0	0	0	0	0	0	0	0	0	0	0	0	0	0.002988224	0	0	0	0	0	0	0	0	0	0	0	0	0	0	0	0	0	0	0	0	0	0	0	0	0	0	0	0	0	0	0	0	0	0	0	0	0	0	0	0	0	0	0	0	0	0	0	0	0	0	0	0	0	0	0.00471309	0	0	0	0	0	0	0	0	0	0	0	0	0	0	0	0	0	0	0	0	0	0	0	0	0	0	0	0	0	0	0	0
Replication	Cell growth	DNA binding		Unbin_Cage2_HKMOJPLM_31497	-	-	-	-	-	-	site-specific DNA recombinase	K06400	NA	NA	NA	NA	Unbin_Cage2_HKMOJPLM_31497	398	0	0	0	0	0	0	0	0	0	0	0	0	0	0.002981316	0	0	0	0	0	0	0	0	0	0	0	0	0	0	0	0	0	0	0	0	0	0	0	0	0	0	0	0	0	0	0	0	0	0.003805131	0	0	0	0	0	0	0	0	0	0	0	0	0	0	0	0	0	0	0	0	0	0	0	0	0	0	0	0	0	0	0	0	0	0	0	0	0	0	0	0	0	0	0	0	0	0	0	0	0	0	0	0	0.003449448	0	0	0	0	0	0	0	0	0
Replication	Cell growth	DNA binding		Unbin_Cage4_ELBOCLKF_47676	-	-	-	-	-	-	site-specific DNA recombinase	K06400	endonuclease V [EC:3.2.2.17]	K21522	NA	NA	Unbin_Cage4_ELBOCLKF_47676	498	0	0	0	0	0	0	0	0	0	0	0	0	0	0	0	0	0	0	0	0	0	0	0	0	0	0	0	0	0	0	0	0	0	0	0	0	0	0	0	0	0	0	0	0	0	0	0	0	0	0	0	0	0	0	0	0	0	0	0	0	0	0	0	0	0	0	0	0	0	0	0	0	0	0	0	0	0	0	0	0	0.004297143	0	0	0	0	0	0	0	0	0	0	0	0	0	0	0	0	0	0	0	0	0	0	0	0	0	0	0	0	0
Replication	Cell growth	DNA binding		AB105-1_Cage3_bin.4_02616	-	-	-	-	-	-	site-specific DNA recombinase	K06400	NA	NA	NA	d__Bacteria;p__Firmicutes_A;c__Clostridia;o__Lachnospirales;f__Lachnospiraceae;g__Dorea;s__	AB105-1_Cage3_bin.4_02616	321	0	0	0	0	0	0	0	0	0	0	0	0	0	0	0	0	0	0	0	0	0	0	0	0	0	0	0	0	0	0	0	0	0	0	0	0	0	0	0	0	0	0	0	0	0	0	0	0	0	0	0	0	0	0	0	0	0	0	0	0	0	0	0	0	0	0	0	0	0	0	0	0	0	0	0	0	0	0	0	0	0	0	0	0	0	0	0	0	0	0	0.007163041	0	0	0	0	0	0	0	0	0	0	0	0	0	0	0	0	0	0	0
Replication	Cell growth	DNA binding		AB108-1_Cage1_bin.9_01467	-	-	-	-	-	-	site-specific DNA recombinase	K06400	NA	NA	NA	d__Bacteria;p__Firmicutes_A;c__Clostridia;o__Lachnospirales;f__Anaerotignaceae;g__Anaerotignum;s__	AB108-1_Cage1_bin.9_01467	285	0	0	0	0	0	0	0	0	0	0	0	0	0	0	0	0	0	0	0	0	0	0	0	0	0	0	0	0	0	0	0	0	0	0	0	0	0	0	0	0	0	0	0	0	0	0	0	0	0	0	0	0	0	0	0	0	0	0	0	0	0	0	0.010027046	0	0	0	0	0	0	0	0	0	0	0	0	0	0	0	0	0	0	0	0	0	0	0	0	0	0	0	0	0	0	0	0	0	0	0	0	0	0	0	0	0	0	0	0	0	0	0
Replication	Cell growth	DNA binding		AB40-1_Cage1_bin.22_00220	-	-	-	-	-	-	site-specific DNA recombinase	K06400	NA	NA	NA	d__Bacteria;p__Firmicutes_A;c__Clostridia;o__Oscillospirales;f__Butyricicoccaceae;g__AM07-15;s__	AB40-1_Cage1_bin.22_00220	355	0	0	0	0	0	0	0	0	0	0	0	0	0	0	0	0	0	0	0	0	0	0	0	0	0	0	0	0	0	0	0	0	0	0	0	0	0	0	0	0	0	0	0	0	0	0	0	0	0	0	0	0	0	0	0	0	0	0	0	0	0	0	0	0	0	0	0	0	0	0	0	0	0	0	0	0	0	0	0	0	0	0	0	0	0	0	0	0	0	0	0	0	0	0	0	0	0	0	0	0	0	0	0	0	0	0.006404789	0	0	0	0
Replication	Cell growth	DNA binding		AB49-1_Cage2_bin.4_01853	-	-	-	-	-	-	site-specific DNA recombinase	K06400	NA	NA	NA	d__Bacteria;p__Firmicutes_A;c__Clostridia;o__Oscillospirales;f__Acutalibacteraceae;g__Acutalibacter;s__	AB49-1_Cage2_bin.4_01853	564	0	0	0	0	0	0	0	0	0.00582871	0	0	0	0	0	0	0	0	0	0	0	0	0	0	0	0	0	0	0	0	0	0	0	0	0	0	0	0	0	0	0	0	0	0	0	0	0	0	0	0	0	0	0	0	0	0	0	0	0	0	0	0	0	0	0	0	0	0	0	0	0	0	0	0	0	0	0	0	0	0	0	0	0	0	0	0	0	0	0	0	0	0	0	0	0	0	0	0	0	0	0	0	0	0	0	0	0	0	0	0	0
Replication	Cell growth	DNA binding		AB53-1_co.bin.43_01372	-	-	-	-	-	-	site-specific DNA recombinase	K06400	NA	NA	NA	d__Bacteria;p__Firmicutes_A;c__Clostridia;o__Oscillospirales;f__Oscillospiraceae;g__UMGS1872;s__	AB53-1_co.bin.43_01372	241	0	0	0	0	0	0	0	0	0.013640632	0	0	0	0	0	0	0	0	0	0	0	0	0	0	0	0	0	0	0	0	0	0	0	0	0	0	0	0	0	0	0	0	0	0	0	0	0	0	0	0	0	0	0	0	0	0	0	0	0	0	0	0	0	0	0	0	0	0	0	0	0	0	0	0	0	0	0	0	0	0	0	0	0	0	0	0	0	0	0	0	0	0	0	0	0	0	0	0	0	0	0	0	0	0	0	0	0	0	0	0	0
Replication	Cell growth	DNA binding		AB58-5_Cage2_bin.67_01941	-	-	-	-	-	-	site-specific DNA recombinase	K06400	NA	NA	NA	d__Bacteria;p__Firmicutes_A;c__Clostridia;o__Oscillospirales;f__Oscillospiraceae;g__Oscillibacter;s__	AB58-5_Cage2_bin.67_01941	246	0	0	0	0	0	0	0	0	0	0	0	0	0	0	0	0	0	0	0	0	0	0	0	0	0	0	0	0	0	0	0	0	0	0	0	0	0	0	0	0	0	0	0	0	0	0	0	0	0	0	0	0	0	0	0	0	0	0	0	0	0	0	0	0	0.007212503	0	0	0	0	0	0	0	0	0	0	0	0	0	0	0	0	0	0	0	0	0	0	0	0	0	0	0	0	0	0	0	0	0	0	0	0	0	0	0	0	0	0	0	0	0
Replication	Cell growth	DNA binding		AB58-7_Cage1_bin.120_02348	-	-	-	-	-	-	site-specific DNA recombinase	K06400	NA	NA	NA	d__Bacteria;p__Firmicutes_A;c__Clostridia;o__Oscillospirales;f__Oscillospiraceae;g__Oscillibacter;s__	AB58-7_Cage1_bin.120_02348	360	0	0	0	0	0	0	0	0	0	0	0	0	0	0	0	0	0	0	0	0	0	0	0	0	0	0	0	0	0	0	0	0	0	0	0	0	0	0	0	0	0	0	0	0	0	0	0	0	0	0	0	0	0	0	0	0	0	0	0	0	0	0.00424452	0	0	0	0	0	0	0	0	0	0	0	0	0	0	0	0	0	0	0	0	0	0	0	0	0	0	0	0	0	0	0	0	0	0	0	0	0	0	0	0	0	0	0	0	0	0	0	0
Replication	Cell growth	DNA binding		AB62-8_Cage3_bin.106_01267	-	-	-	-	-	-	site-specific DNA recombinase	K06400	NA	NA	NA	d__Bacteria;p__Firmicutes_A;c__Clostridia;o__Oscillospirales;f__Oscillospiraceae;g__Lawsonibacter;s__	AB62-8_Cage3_bin.106_01267	259	0	0	0	0	0	0	0	0	0	0	0	0	0	0	0	0	0	0	0	0	0	0	0	0	0	0	0	0	0	0	0	0	0	0	0	0	0	0	0	0	0	0	0	0	0	0	0	0	0	0	0	0.009895041	0	0	0	0	0	0	0	0	0	0	0	0	0	0	0	0	0	0	0	0	0	0	0	0	0	0	0	0	0	0	0	0	0	0	0	0	0	0	0	0	0	0	0	0	0	0	0	0	0	0	0	0	0	0	0	0	0	0
Replication	Cell growth	DNA binding		AB62-9_co.bin.135_00254	-	-	-	-	-	-	site-specific DNA recombinase	K06400	NA	NA	NA	d__Bacteria;p__Firmicutes_A;c__Clostridia;o__Oscillospirales;f__Oscillospiraceae;g__Lawsonibacter;s__	AB62-9_co.bin.135_00254	262	0	0	0	0	0	0	0	0	0	0	0	0	0	0	0	0	0	0	0	0	0	0	0	0	0	0	0	0	0	0	0	0	0	0	0	0	0	0	0	0	0	0	0	0	0	0	0	0	0	0	0	0	0	0	0	0	0	0	0	0	0	0	0	0	0	0	0	0	0	0	0	0	0	0	0	0	0	0	0	0	0	0	0	0	0	0	0	0	0	0	0	0	0	0	0	0	0	0	0	0	0	0	0	0	0	0	0	0	0.013663355	0
Replication	Cell growth	DNA binding		AB75-1_co.bin.40_00562	-	-	-	-	-	-	site-specific DNA recombinase	K06400	NA	NA	NA	d__Bacteria;p__Firmicutes_A;c__Clostridia;o__Lachnospirales;f__Lachnospiraceae;g__1XD8-76;s__	AB75-1_co.bin.40_00562	505	0	0	0	0	0	0	0	0	0	0	0	0	0	0	0	0	0	0	0	0	0	0	0	0	0	0	0	0	0	0	0	0	0	0	0	0	0	0	0	0	0	0	0	0	0	0	0	0	0	0	0	0	0.003115416	0	0	0	0	0	0	0	0	0	0	0	0	0	0	0	0	0	0	0	0	0	0	0	0	0	0	0	0	0	0	0	0	0	0	0	0	0	0	0	0	0	0	0	0	0	0	0	0	0	0	0	0	0	0	0	0	0
Replication	Cell growth	DNA binding		AB77-1_co.bin.220_01608	-	-	-	-	-	-	site-specific DNA recombinase	K06400	NA	NA	NA	d__Bacteria;p__Firmicutes_A;c__Clostridia;o__Lachnospirales;f__Lachnospiraceae;g__Acetatifactor;s__	AB77-1_co.bin.220_01608	503	0	0	0	0	0	0	0	0.003159131	0	0	0	0	0	0	0	0	0	0	0	0	0	0	0	0	0	0	0	0	0	0	0	0	0	0	0	0	0	0	0	0	0	0	0	0	0	0	0	0	0	0	0	0	0	0	0	0	0	0	0	0	0	0	0	0	0	0	0	0	0	0	0	0	0	0	0	0	0	0	0	0	0	0	0	0	0	0	0	0	0	0	0	0	0	0	0	0	0	0	0	0	0	0	0	0	0	0	0	0	0	0
Replication	Cell growth	DNA binding		AB79-3_Cage1_bin.39_02914	-	-	-	-	-	-	site-specific DNA recombinase	K06400	NA	NA	NA	d__Bacteria;p__Firmicutes_A;c__Clostridia;o__Lachnospirales;f__Lachnospiraceae;g__Acetatifactor;s__	AB79-3_Cage1_bin.39_02914	302	0	0	0	0	0	0	0	0.005261732	0	0	0.005006229	0	0	0	0	0	0	0	0	0	0	0	0	0	0	0	0	0	0	0	0	0	0	0	0	0	0	0	0	0	0	0	0	0	0	0	0	0	0	0	0	0	0	0	0	0	0	0	0	0	0	0	0	0	0	0	0	0	0	0	0	0	0	0	0	0	0	0	0	0	0	0	0	0	0	0	0	0	0	0	0	0	0	0	0	0	0	0	0	0	0	0	0	0	0	0	0	0	0	0
Replication	Cell growth	DNA binding		AB94-1_Cage1_bin.112_01686	-	-	-	-	-	-	site-specific DNA recombinase	K06400	NA	NA	NA	d__Bacteria;p__Firmicutes_A;c__Clostridia;o__Lachnospirales;f__Lachnospiraceae;g__Kineothrix;s__	AB94-1_Cage1_bin.112_01686	552	0	0	0	0.003179875	0	0	0	0	0	0	0	0	0	0	0	0	0	0	0	0	0	0	0	0	0	0	0	0	0	0	0	0	0	0	0	0	0	0	0	0	0	0	0	0	0	0	0	0	0	0	0	0	0	0	0	0	0	0	0	0	0	0	0	0	0	0	0	0	0	0	0	0	0	0	0	0	0	0	0	0	0	0	0	0	0	0	0	0	0	0	0	0	0	0	0	0	0	0	0	0	0	0	0	0	0	0	0	0	0	0
Replication	Cell growth	DNA binding		AB96-1_Cage1_bin.7_01629	-	-	-	-	-	-	site-specific DNA recombinase	K06400	NA	NA	NA	d__Bacteria;p__Firmicutes_A;c__Clostridia;o__Lachnospirales;f__Lachnospiraceae;g__UBA7182;s__	AB96-1_Cage1_bin.7_01629	527	0	0	0	0	0	0	0	0	0	0	0	0	0	0	0	0	0	0	0	0	0	0	0	0	0	0	0	0	0	0	0	0	0	0	0	0	0	0	0	0	0	0	0	0	0	0	0	0	0	0	0	0	0	0	0	0	0	0	0	0	0	0	0	0	0	0	0	0	0	0	0	0	0	0	0	0	0	0	0	0	0	0	0	0	0.003228229	0	0	0	0	0	0	0	0	0	0	0	0	0	0	0	0	0	0	0	0	0	0	0	0	0
Replication	Cell growth	DNA binding		AB96-1_Cage1_bin.7_02475	-	-	-	-	-	-	site-specific DNA recombinase	K06400	NA	NA	NA	d__Bacteria;p__Firmicutes_A;c__Clostridia;o__Lachnospirales;f__Lachnospiraceae;g__UBA7182;s__	AB96-1_Cage1_bin.7_02475	451	0	0	0	0	0	0	0	0	0	0	0	0	0	0	0	0	0	0	0	0	0	0	0	0	0	0	0	0	0	0	0	0	0	0	0	0	0	0	0	0	0	0	0	0	0	0	0	0	0	0	0	0	0	0	0	0	0	0	0	0	0	0	0	0	0	0	0	0	0	0	0	0	0	0	0	0	0	0	0	0.003418162	0	0	0	0	0	0	0	0	0	0	0	0	0	0	0	0	0	0	0	0	0	0	0	0	0	0	0	0	0	0
Replication	Cell growth	DNA binding		AB97-0_co.bin.112_02099	-	-	-	-	-	-	site-specific DNA recombinase	K06400	NA	NA	NA	d__Bacteria;p__Firmicutes_A;c__Clostridia;o__Lachnospirales;f__Lachnospiraceae;g__UBA7182;s__	AB97-0_co.bin.112_02099	535	0	0	0	0	0	0	0	0	0	0	0	0.002800176	0	0	0	0	0	0	0	0	0	0	0	0	0	0	0	0	0	0	0	0	0	0	0	0	0	0	0	0	0	0	0	0	0	0	0	0	0	0	0	0	0	0	0	0	0	0	0	0	0	0	0	0	0	0	0	0	0	0	0	0	0	0	0	0	0	0	0	0	0	0	0	0	0	0	0	0	0	0	0	0	0	0	0	0	0	0	0	0	0	0	0	0	0	0	0	0	0	0
Replication	Cell growth	DNA binding		Unbin_Cage1_FEAPCNDJ_11437	-	-	-	-	-	-	site-specific DNA recombinase	K06400	NA	NA	NA	NA	Unbin_Cage1_FEAPCNDJ_11437	177	0	0	0	0	0	0	0	0	0	0	0	0	0	0	0	0	0	0	0	0	0	0	0	0	0	0	0	0	0	0	0	0	0	0	0	0	0	0	0	0	0	0	0	0	0	0	0	0	0	0	0	0	0	0	0	0	0	0	0	0	0	0	0	0	0	0	0	0	0	0	0	0	0	0	0	0	0	0	0	0	0	0	0	0	0	0	0	0	0	0	0	0	0	0	0	0	0.013143232	0	0	0	0	0	0	0	0	0	0	0	0	0
Replication	Cell growth	DNA binding		Unbin_Cage1_FEAPCNDJ_22379	-	-	-	-	-	-	site-specific DNA recombinase	K06400	NA	NA	NA	NA	Unbin_Cage1_FEAPCNDJ_22379	529	0	0	0	0	0	0	0	0	0	0	0	0	0	0	0	0	0	0	0	0	0	0	0	0	0	0	0	0	0	0	0	0	0	0	0	0	0	0	0	0	0	0	0	0	0	0	0	0	0	0	0	0	0	0	0	0	0	0	0	0	0	0	0	0	0	0	0	0	0	0	0	0	0	0	0	0	0	0	0	0	0	0	0	0	0	0	0	0	0	0	0	0	0	0	0	0	0	0	0.005344935	0	0	0	0	0	0	0	0	0	0	0
Replication	Cell growth	DNA binding		Unbin_Cage1_FEAPCNDJ_28895	-	-	-	-	-	-	site-specific DNA recombinase	K06400	NA	NA	NA	NA	Unbin_Cage1_FEAPCNDJ_28895	304	0	0	0	0	0	0	0	0	0	0	0	0	0	0	0	0	0	0	0	0	0	0	0	0	0	0	0	0	0	0	0	0	0	0	0	0	0	0	0	0	0	0	0	0	0	0	0	0	0	0	0	0	0	0	0	0	0	0.00327997	0	0.005387532	0	0	0	0	0	0	0	0	0	0	0	0	0	0	0	0	0	0	0	0	0	0	0	0	0	0	0	0	0	0	0	0	0	0	0	0	0	0	0	0	0	0	0	0	0	0	0	0	0	0
Replication	Cell growth	DNA binding		Unbin_Cage1_FEAPCNDJ_45805	-	-	-	-	-	-	site-specific DNA recombinase	K06400	NA	NA	NA	NA	Unbin_Cage1_FEAPCNDJ_45805	198	0	0	0	0	0	0	0	0	0	0	0	0	0	0	0	0	0	0	0	0	0	0	0	0	0	0	0	0	0	0	0	0	0	0	0	0	0	0	0	0	0	0	0	0	0	0	0	0	0	0	0	0	0	0	0	0	0	0	0	0	0	0	0	0	0	0	0	0	0	0	0	0	0	0	0	0	0	0	0	0	0	0	0	0	0	0	0	0	0	0	0	0.013736008	0	0	0	0	0	0	0	0	0	0	0	0	0	0	0	0	0	0
Replication	Cell growth	DNA binding		Unbin_Cage1_FEAPCNDJ_53383	-	-	-	-	-	-	site-specific DNA recombinase	K06400	NA	NA	NA	NA	Unbin_Cage1_FEAPCNDJ_53383	541	0	0	0	0	0	0	0	0	0	0	0	0	0	0	0	0	0	0	0	0	0	0	0	0	0	0	0	0	0	0	0	0	0	0	0	0	0	0	0	0	0	0	0	0	0	0	0	0	0	0	0	0	0	0	0	0	0	0	0	0	0	0	0	0	0	0	0	0	0	0.002886138	0	0	0	0	0	0	0	0	0	0	0	0	0	0	0	0	0	0	0	0	0	0	0	0	0	0	0	0	0	0	0	0	0	0	0	0	0	0	0	0
Replication	Cell growth	DNA binding		Unbin_Cage2_HKMOJPLM_20219	-	-	-	-	-	-	site-specific DNA recombinase	K06400	NA	NA	NA	NA	Unbin_Cage2_HKMOJPLM_20219	164	0	0	0	0	0	0	0	0	0	0	0	0	0	0	0	0	0	0	0	0	0	0	0	0	0	0	0	0	0	0	0	0	0	0	0	0	0	0	0	0	0	0	0	0	0	0	0	0	0	0	0	0	0	0	0	0	0	0	0	0	0.01137203	0	0	0	0	0	0	0	0	0	0	0	0	0	0	0	0	0	0	0	0	0	0	0	0	0	0	0	0	0	0	0	0	0	0	0	0	0	0	0	0	0	0	0	0	0	0	0	0	0
Replication	Cell growth	DNA binding		Unbin_Cage2_HKMOJPLM_32894	-	-	-	-	-	-	site-specific DNA recombinase	K06400	NA	NA	NA	NA	Unbin_Cage2_HKMOJPLM_32894	470	0	0	0	0	0	0	0	0	0	0	0	0	0	0	0	0	0	0	0	0	0	0	0	0	0	0	0	0	0	0	0	0	0	0	0	0	0	0	0	0	0	0	0	0	0	0	0	0	0	0	0	0	0	0	0	0	0	0	0	0	0	0	0	0	0	0	0	0	0	0	0	0	0	0	0	0	0	0	0	0	0.004553143	0	0	0	0	0	0	0	0.009478939	0	0	0	0	0	0	0	0	0	0	0	0	0	0	0	0	0	0	0	0	0
Replication	Cell growth	DNA binding		Unbin_Cage2_HKMOJPLM_38902	-	-	-	-	-	-	site-specific DNA recombinase	K06400	NA	NA	NA	NA	Unbin_Cage2_HKMOJPLM_38902	115	0	0	0	0	0	0	0	0	0	0	0	0	0	0	0	0	0	0	0	0	0	0	0	0	0	0	0	0	0	0	0	0	0	0	0	0	0	0	0	0	0	0	0	0	0	0	0	0	0	0	0	0	0	0	0	0	0	0	0	0	0	0	0	0	0	0	0	0	0	0	0	0	0.039016695	0	0	0	0	0	0	0	0	0	0	0	0	0	0	0	0	0	0	0	0	0	0	0	0	0	0	0	0	0	0	0	0	0	0	0	0	0
Replication	Cell growth	DNA binding		Unbin_Cage3_LKCAMKAP_22820	-	-	-	-	-	-	site-specific DNA recombinase	K06400	NA	NA	NA	NA	Unbin_Cage3_LKCAMKAP_22820	549	0	0	0	0	0	0	0	0	0	0	0	0	0	0	0	0	0	0	0	0	0	0	0	0	0	0	0	0	0	0	0	0	0	0	0	0	0	0	0	0	0	0	0	0	0	0	0	0	0	0	0	0	0	0	0	0	0	0	0	0	0	0	0	0	0	0	0	0	0	0	0	0	0	0	0	0	0	0	0	0	0	0	0	0	0	0	0	0	0	0	0	0	0	0	0	0	0	0	0	0	0	0	0	0	0	0	0	0.007485461	0	0
Replication	Cell growth	DNA binding		Unbin_Cage3_LKCAMKAP_50796	-	-	-	-	-	-	site-specific DNA recombinase	K06400	NA	NA	NA	NA	Unbin_Cage3_LKCAMKAP_50796	140	0	0	0	0	0	0	0	0	0	0	0	0	0	0	0	0	0	0	0	0	0	0	0	0	0	0	0	0	0	0	0	0	0	0	0	0	0	0	0	0	0	0	0	0	0	0	0	0	0	0	0	0	0.011237752	0	0	0	0	0	0	0	0	0	0	0	0	0	0	0	0	0	0	0	0	0	0	0	0	0	0	0	0	0	0	0	0	0	0	0	0	0	0	0	0	0	0	0	0	0	0	0	0	0	0	0	0	0	0	0	0	0
Replication	Cell growth	DNA binding		Unbin_Cage3_LKCAMKAP_65396	-	-	-	-	-	-	site-specific DNA recombinase	K06400	NA	NA	NA	NA	Unbin_Cage3_LKCAMKAP_65396	564	0	0	0	0	0	0	0	0	0	0	0	0	0	0	0	0	0	0	0	0	0	0	0	0	0	0	0	0	0	0	0	0	0	0	0	0	0	0	0	0	0	0	0	0	0	0	0	0	0	0	0	0	0	0	0	0	0	0	0	0	0	0	0	0	0	0	0	0	0	0	0	0	0	0	0	0	0.005969598	0	0	0	0	0	0	0	0	0	0	0	0	0	0	0	0	0	0	0	0	0	0	0	0	0	0	0	0	0	0	0	0.006347161	0
Replication	Cell growth	DNA binding		Unbin_Cage4_ELBOCLKF_100495	-	-	-	-	-	-	site-specific DNA recombinase	K06400	NA	NA	NA	NA	Unbin_Cage4_ELBOCLKF_100495	335	0	0	0	0	0	0	0	0	0	0	0	0	0	0	0	0	0	0	0	0	0	0	0	0	0	0	0	0	0	0	0	0	0	0	0	0	0	0	0	0	0	0	0	0	0	0	0	0	0	0	0	0	0	0	0	0	0	0	0	0	0	0	0	0	0	0	0	0	0	0	0	0	0	0	0	0	0	0	0	0	0	0	0	0	0	0	0	0	0	0	0	0	0	0	0	0	0	0	0	0	0	0.006391364	0	0	0	0	0	0	0	0
Replication	Cell growth	DNA binding		AB101-1_Cage1_bin.98_02753	-	-	-	-	-	-	site-specific DNA recombinase	K06400	site-specific DNA recombinase	K06400	NA	d__Bacteria;p__Firmicutes_A;c__Clostridia;o__Lachnospirales;f__Lachnospiraceae;g__1XD42-69;s__	AB101-1_Cage1_bin.98_02753	536	0	0	0	0	0	0	0	0	0	0	0	0	0	0	0	0	0	0	0	0	0	0	0	0	0	0	0	0	0	0	0	0	0	0	0	0	0	0	0	0	0	0	0	0	0	0	0	0.002825452	0	0	0	0	0	0	0	0	0	0	0	0	0	0	0	0	0	0	0	0	0	0	0	0	0	0	0	0	0	0	0	0	0	0	0	0	0	0	0	0	0	0	0	0	0	0	0	0	0	0	0	0	0	0	0	0	0	0	0	0	0	0
Replication	Cell growth	DNA binding		AB106-1_Cage2_bin.115_00790	-	-	-	-	-	-	site-specific DNA recombinase	K06400	site-specific DNA recombinase	K06400	NA	d__Bacteria;p__Firmicutes_A;c__Clostridia;o__Lachnospirales;f__Lachnospiraceae;g__Dorea;s__	AB106-1_Cage2_bin.115_00790	491	0	0	0	0	0	0	0	0	0	0	0	0	0	0	0	0	0	0	0	0	0	0	0	0	0	0	0	0	0	0	0	0	0	0	0	0	0	0	0	0	0	0	0	0	0	0	0	0	0	0	0	0	0	0	0	0	0	0	0	0	0	0	0	0	0	0	0	0	0	0	0	0	0.00913833	0	0	0	0	0	0	0	0	0	0	0	0	0	0	0	0	0	0	0	0	0	0	0	0	0	0	0	0	0	0	0	0	0	0	0	0	0
Replication	Cell growth	DNA binding		AB119-1_Cage3_bin.21_00880	-	-	-	-	-	-	site-specific DNA recombinase	K06400	site-specific DNA recombinase	K06400	NA	d__Bacteria;p__Firmicutes_A;c__Clostridia;o__Lachnospirales;f__Anaerotignaceae;g__ASF356;s__	AB119-1_Cage3_bin.21_00880	547	0	0	0	0	0	0	0	0	0	0	0	0	0	0	0	0	0	0	0	0	0	0	0	0	0	0	0	0	0	0	0	0	0	0	0	0	0	0	0	0	0	0	0	0	0	0	0	0.002768633	0	0	0	0	0	0	0	0	0	0	0	0	0	0	0	0	0	0	0	0	0	0	0	0	0	0	0	0	0	0	0	0	0	0	0	0	0	0	0	0	0	0	0	0	0	0	0	0	0	0	0	0	0	0	0	0	0	0	0	0	0	0
Replication	Cell growth	DNA binding		AB32-1_Cage4_bin.115_00279	-	-	-	-	-	-	site-specific DNA recombinase	K06400	site-specific DNA recombinase	K06400	NA	d__Bacteria;p__Firmicutes_A;c__Clostridia_A;o__Christensenellales;f__Borkfalkiaceae;g__UBA11940;s__	AB32-1_Cage4_bin.115_00279	554	0	0	0	0	0	0	0	0	0	0	0	0	0	0	0	0	0	0	0	0	0	0	0	0	0	0	0	0	0	0	0	0	0	0	0	0	0	0	0	0	0	0	0	0	0	0	0	0.00273365	0	0	0	0	0	0	0	0	0	0	0	0	0	0	0	0	0	0	0	0	0	0	0	0	0	0	0	0	0	0	0	0	0	0	0	0	0	0	0	0	0	0	0	0	0	0	0	0	0	0	0	0	0	0	0	0	0	0	0	0	0	0
Replication	Cell growth	DNA binding		AB40-1_Cage1_bin.22_00993	-	-	-	-	-	-	site-specific DNA recombinase	K06400	site-specific DNA recombinase	K06400	NA	d__Bacteria;p__Firmicutes_A;c__Clostridia;o__Oscillospirales;f__Butyricicoccaceae;g__AM07-15;s__	AB40-1_Cage1_bin.22_00993	423	0	0	0	0	0	0	0	0	0	0	0	0	0	0	0	0	0	0	0	0	0	0	0	0	0	0	0	0	0	0	0	0	0	0	0	0	0	0	0	0	0	0	0	0	0	0	0	0	0	0	0	0	0	0	0	0	0	0	0	0	0	0	0	0	0	0	0	0	0	0	0	0	0	0	0	0	0	0	0	0	0	0	0	0	0.004021931	0	0	0	0	0	0	0	0	0	0	0	0	0	0	0	0	0	0	0	0	0	0	0	0	0
Replication	Cell growth	DNA binding		AB47-1_Cage2_bin.105_00460	-	-	-	-	-	-	site-specific DNA recombinase	K06400	site-specific DNA recombinase	K06400	NA	d__Bacteria;p__Firmicutes_A;c__Clostridia;o__Oscillospirales;f__Oscillospiraceae;g__Marseille-P3106;s__	AB47-1_Cage2_bin.105_00460	582	0	0	0	0	0	0	0	0	0	0	0	0	0	0	0	0	0	0	0	0	0	0	0	0	0	0	0	0	0	0	0	0	0	0	0	0	0	0	0	0	0	0	0	0	0	0	0	0	0	0	0	0	0	0	0	0	0	0	0	0	0	0	0	0	0	0	0	0	0	0.002682819	0	0	0	0	0	0	0	0	0	0	0	0	0	0	0	0	0	0	0	0	0	0	0	0	0	0	0	0	0	0	0	0	0	0	0	0	0	0	0	0
Replication	Cell growth	DNA binding		AB61-2_co.bin.115_01060	-	-	-	-	-	-	site-specific DNA recombinase	K06400	site-specific DNA recombinase	K06400	NA	d__Bacteria;p__Firmicutes_A;c__Clostridia;o__Oscillospirales;f__Oscillospiraceae;g__Lawsonibacter;s__	AB61-2_co.bin.115_01060	542	0	0	0	0	0	0	0	0	0	0	0	0	0	0	0	0	0	0	0	0	0	0	0	0	0	0	0	0	0	0	0	0	0	0	0	0	0	0	0	0	0	0	0	0	0	0	0	0.002794174	0	0	0	0	0	0	0	0	0	0	0	0	0	0	0	0	0	0	0	0	0	0	0	0	0	0	0	0	0	0	0	0	0	0	0	0	0	0	0	0	0	0	0	0	0	0	0	0	0	0	0	0	0	0	0	0	0	0	0	0	0	0
Replication	Cell growth	DNA binding		AB63-2_Cage2_bin.27_02155	-	-	-	-	-	-	site-specific DNA recombinase	K06400	site-specific DNA recombinase	K06400	NA	d__Bacteria;p__Firmicutes_A;c__Clostridia;o__Oscillospirales;f__Oscillospiraceae;g__UBA9475;s__	AB63-2_Cage2_bin.27_02155	555	0	0	0	0	0	0	0	0	0	0	0	0	0	0	0	0	0	0	0	0	0	0	0	0	0	0	0	0	0	0	0	0	0	0	0	0	0	0	0	0	0	0	0	0	0	0	0	0	0	0	0	0	0	0	0	0	0	0	0	0	0	0	0	0	0	0	0	0	0	0	0	0	0	0	0	0	0	0.004840471	0	0	0	0	0	0	0	0	0	0	0	0	0	0	0	0	0	0	0	0	0	0	0	0	0	0	0	0	0	0	0	0
Replication	Cell growth	DNA binding		AB66-3_co.bin.254_00653	-	-	-	-	-	-	site-specific DNA recombinase	K06400	site-specific DNA recombinase	K06400	NA	d__Bacteria;p__Firmicutes_A;c__Clostridia;o__Oscillospirales;f__Ruminococcaceae;g__Angelakisella;s__	AB66-3_co.bin.254_00653	535	0	0	0	0	0	0	0	0	0	0	0	0	0	0	0	0	0	0	0	0	0	0	0	0	0	0	0	0	0	0	0	0	0	0	0	0	0	0	0	0	0	0	0	0	0	0	0	0	0	0	0	0	0	0	0	0	0	0	0	0	0	0	0	0	0	0	0	0	0	0	0	0	0	0	0	0	0	0	0	0	0	0	0	0	0	0	0	0	0	0	0	0	0	0	0	0	0	0	0	0	0	0	0	0	0	0.021249535	0	0	0	0
Replication	Cell growth	DNA binding		AB71-0_co.bin.128_02702	-	-	-	-	-	-	site-specific DNA recombinase	K06400	site-specific DNA recombinase	K06400	NA	d__Bacteria;p__Firmicutes_A;c__Clostridia;o__Lachnospirales;f__Lachnospiraceae;g__;s__	AB71-0_co.bin.128_02702	490	0	0	0	0	0	0	0	0	0	0	0	0	0	0	0	0	0	0	0	0	0	0	0	0	0	0	0	0	0	0	0	0	0	0	0	0	0	0	0	0	0	0	0	0	0	0.004669848	0	0	0	0	0	0	0	0	0	0	0	0	0	0	0	0	0	0	0	0	0	0	0	0	0	0	0	0	0	0	0	0	0	0	0	0	0	0	0	0	0	0	0	0	0	0	0	0	0	0	0	0	0	0	0	0	0	0	0	0	0	0	0	0
Replication	Cell growth	DNA binding		AB75-1_Cage4_bin.103_01976	-	-	-	-	-	-	site-specific DNA recombinase	K06400	site-specific DNA recombinase	K06400	NA	d__Bacteria;p__Firmicutes_A;c__Clostridia;o__Lachnospirales;f__Lachnospiraceae;g__1XD8-76;s__	AB75-1_Cage4_bin.103_01976	541	0	0	0	0	0	0	0	0	0	0	0	0	0	0	0	0	0	0	0	0	0	0	0	0	0	0	0	0	0	0	0	0	0	0	0	0	0	0	0	0	0	0	0	0	0	0	0	0	0	0	0	0	0	0	0	0	0	0	0	0	0	0	0	0	0	0	0	0	0	0	0	0	0	0	0	0	0	0	0	0	0	0	0	0	0	0.002428664	0	0	0	0	0	0	0	0	0	0	0	0	0	0	0	0	0	0	0	0	0	0	0	0
Replication	Cell growth	DNA binding		AB79-3_Cage1_bin.39_03188	-	-	-	-	-	-	site-specific DNA recombinase	K06400	site-specific DNA recombinase	K06400	NA	d__Bacteria;p__Firmicutes_A;c__Clostridia;o__Lachnospirales;f__Lachnospiraceae;g__Acetatifactor;s__	AB79-3_Cage1_bin.39_03188	589	0	0	0	0	0	0	0	0	0	0	0	0	0	0	0	0	0	0	0	0	0	0	0	0	0	0	0	0	0	0	0	0	0	0	0	0	0	0	0	0	0	0	0	0	0	0	0	0	0	0	0	0	0	0	0	0	0	0	0	0	0	0	0	0	0	0	0	0	0	0	0	0	0	0	0	0	0	0	0	0	0	0	0	0	0	0	0	0	0	0	0	0	0	0	0	0	0	0	0	0	0	0	0	0	0	0.003860272	0	0	0	0
Replication	Cell growth	DNA binding		Unbin_Cage1_FEAPCNDJ_02847	-	-	-	-	-	-	site-specific DNA recombinase	K06400	site-specific DNA recombinase	K06400	NA	NA	Unbin_Cage1_FEAPCNDJ_02847	545	0	0	0	0	0	0	0	0	0	0	0	0	0	0	0	0	0	0	0	0	0	0	0	0	0	0	0	0	0	0	0	0	0	0	0	0	0	0	0	0	0	0	0	0	0	0	0	0	0	0	0	0	0	0	0	0	0	0	0	0	0	0	0	0	0	0	0	0	0.004142346	0	0	0	0	0	0	0	0	0	0	0	0	0	0	0	0	0	0	0	0	0	0	0	0	0	0	0	0	0	0	0	0	0	0	0	0	0	0	0	0	0
Replication	Cell growth	DNA binding		Unbin_Cage1_FEAPCNDJ_17029	-	-	-	-	-	-	site-specific DNA recombinase	K06400	site-specific DNA recombinase	K06400	NA	NA	Unbin_Cage1_FEAPCNDJ_17029	554	0	0	0	0	0	0	0	0.002868309	0	0	0	0	0	0	0	0	0	0	0	0	0	0	0	0	0	0	0	0	0	0	0	0	0	0	0	0	0	0	0	0	0	0	0	0	0	0	0	0	0	0	0	0	0	0	0	0	0	0	0	0	0	0	0	0	0	0	0	0	0	0	0	0	0	0	0	0	0	0	0	0	0	0	0	0	0	0	0	0	0	0	0	0	0	0	0	0	0	0	0	0	0	0	0	0	0	0	0	0	0	0
Replication	Cell growth	DNA binding		Unbin_Cage2_HKMOJPLM_01920	-	-	-	-	-	-	site-specific DNA recombinase	K06400	site-specific DNA recombinase	K06400	NA	NA	Unbin_Cage2_HKMOJPLM_01920	548	0	0	0	0	0	0	0	0	0	0	0	0	0	0	0	0	0	0	0	0	0	0	0	0	0	0	0	0	0	0	0	0	0	0	0	0	0	0	0	0	0	0	0	0	0	0	0	0	0	0	0	0	0	0.003439665	0	0	0	0	0	0	0	0	0	0	0	0	0	0	0	0	0	0	0	0	0	0	0	0	0	0	0	0	0	0	0	0	0	0	0	0	0	0	0	0	0	0	0	0	0	0	0	0	0	0	0	0	0	0	0	0
Replication	Cell growth	DNA double-strand break repair Rad50 ATPase	Confirmed with hit to swiss prot - 28%; AM	Unbin_Cage2_HKMOJPLM_04314	-	-	-	-	-	-	site-specific DNA recombinase	K06400	site-specific DNA recombinase	K06400	NA	NA	Unbin_Cage2_HKMOJPLM_04314	527	0	0	0.005228118	0	0	0	0	0	0	0	0	0	0	0	0	0	0	0	0	0	0	0	0	0	0	0	0	0	0	0	0	0	0	0	0	0	0	0	0	0	0	0	0	0	0	0	0	0	0	0	0	0	0	0	0	0	0.002251273	0.009460255	0.014792671	0	0	0	0.005422596	0.011055033	0	0	0	0	0	0	0	0	0	0	0.004022125	0	0	0	0	0	0	0	0	0	0	0	0	0	0	0	0	0	0	0	0	0	0	0	0	0	0	0	0	0	0	0	0	0	0	0
Replication	Cell growth	DNA binding		Unbin_Cage2_HKMOJPLM_14262	-	-	-	-	-	-	site-specific DNA recombinase	K06400	site-specific DNA recombinase	K06400	NA	NA	Unbin_Cage2_HKMOJPLM_14262	571	0	0	0	0	0	0	0	0	0	0	0	0	0	0	0	0	0	0	0	0	0	0	0	0	0	0	0	0	0	0	0	0	0	0	0	0	0	0	0	0	0	0	0	0	0	0	0	0	0	0	0	0	0	0	0	0	0	0	0	0	0	0	0	0	0	0	0	0	0	0	0	0	0	0	0	0	0	0	0	0	0	0	0	0	0	0	0	0	0	0	0	0	0	0	0	0	0	0	0	0	0	0	0	0	0	0	0	0.007197055	0	0
Replication	Cell growth	DNA binding		Unbin_Cage2_HKMOJPLM_14264	-	-	-	-	-	-	site-specific DNA recombinase	K06400	site-specific DNA recombinase	K06400	NA	NA	Unbin_Cage2_HKMOJPLM_14264	513	0	0	0	0	0	0	0	0	0	0	0	0	0	0	0	0	0	0	0	0	0	0	0	0	0	0	0	0	0	0	0	0	0	0	0	0	0	0	0	0	0	0	0	0	0	0	0	0	0	0	0	0	0	0	0	0	0	0	0	0	0	0	0	0	0	0	0	0	0	0	0	0	0	0	0	0	0	0	0	0	0	0	0	0	0	0	0	0	0	0	0.004482137	0	0	0	0	0	0	0	0	0	0	0	0	0	0	0	0	0	0	0
Replication	Cell growth	DNA binding		Unbin_Cage2_HKMOJPLM_20614	-	-	-	-	-	-	site-specific DNA recombinase	K06400	site-specific DNA recombinase	K06400	NA	NA	Unbin_Cage2_HKMOJPLM_20614	538	0	0	0	0	0	0	0	0	0	0	0	0	0	0	0	0	0	0	0	0	0	0	0	0	0	0	0	0	0	0	0	0	0	0	0	0	0	0	0	0	0	0	0	0	0	0	0	0	0	0	0	0	0	0.003503599	0	0	0	0	0	0	0	0	0	0	0	0	0	0	0	0	0	0	0	0	0	0	0	0	0	0	0	0	0	0	0	0	0	0	0	0	0	0	0	0	0	0	0	0	0	0	0	0	0	0	0	0	0	0	0	0
Replication	Cell growth	DNA binding		Unbin_Cage2_HKMOJPLM_25941	-	-	-	-	-	-	site-specific DNA recombinase	K06400	site-specific DNA recombinase	K06400	NA	NA	Unbin_Cage2_HKMOJPLM_25941	449	0	0	0	0.003909335	0	0	0	0	0	0	0	0	0	0	0	0	0	0	0	0	0	0	0	0	0	0	0	0	0	0	0	0	0	0	0	0	0	0	0	0	0	0	0	0	0	0	0	0	0	0	0	0	0	0	0	0	0	0	0	0	0	0	0	0	0	0	0	0	0	0	0	0	0	0	0	0	0	0	0	0	0	0	0	0	0	0	0	0	0	0	0	0	0	0	0	0	0	0	0	0	0	0	0	0	0	0	0	0	0	0
Stress and cell protection	Spore	Stage V sporulation protein		AB54-7_Cage2_bin.110_01294	-	-	-	MER0129962	1.30E-07	M50X	stage IV sporulation protein FB	K06402	NA	NA	NA	d__Bacteria;p__Firmicutes_A;c__Clostridia;o__Oscillospirales;f__Oscillospiraceae;g__;s__	AB54-7_Cage2_bin.110_01294	189	0	0	0	0	0	0	0	0	0	0	0	0	0	0	0	0	0	0	0	0	0	0	0	0	0	0	0	0	0	0.009914414	0	0	0	0	0	0	0	0	0	0	0	0	0	0	0	0	0	0	0	0	0	0	0	0	0	0	0	0	0	0	0	0	0	0	0	0	0	0	0	0	0	0	0	0	0	0	0	0	0	0	0	0	0	0	0	0	0	0	0	0	0	0	0	0	0	0	0	0	0	0	0	0	0	0	0	0	0	0	0	0
Stress and cell protection	Spore	Stage V sporulation protein		AB62-6_Cage3_bin.43_01432	-	-	-	MER0231519	4.10E-14	M50B	stage IV sporulation protein FB	K06402	NA	NA	NA	d__Bacteria;p__Firmicutes_A;c__Clostridia;o__Oscillospirales;f__Oscillospiraceae;g__Lawsonibacter;s__	AB62-6_Cage3_bin.43_01432	192	0	0	0	0	0	0	0	0	0	0	0	0	0	0	0	0	0	0	0	0	0	0	0	0	0	0	0	0	0	0	0	0	0	0	0	0	0	0	0	0	0	0	0	0	0	0	0	0	0	0	0	0	0	0	0	0	0	0	0	0	0	0	0	0	0	0	0	0	0	0	0	0	0	0.016447076	0	0	0	0	0	0	0	0	0	0	0	0	0	0	0	0	0	0	0	0	0	0	0	0	0	0	0	0	0	0	0	0	0	0	0	0
Stress and cell protection	Spore	Stage V sporulation protein		AB74-1_co.bin.33_02158	-	-	-	-	-	-	stage V sporulation protein AC	K06405	NA	NA	NA	d__Bacteria;p__Firmicutes_A;c__Clostridia;o__Lachnospirales;f__Lachnospiraceae;g__CAG-81;s__	AB74-1_co.bin.33_02158	150	0	0	0	0	0	0	0	0	0	0	0	0	0	0	0	0	0	0	0	0	0	0	0	0	0	0	0	0	0	0	0	0	0	0	0	0	0	0	0	0	0	0	0	0	0	0	0	0	0	0	0	0	0	0	0	0	0	0.006647406	0	0	0	0	0	0	0	0	0	0	0	0	0	0	0	0	0	0	0	0	0	0	0	0	0	0	0	0	0	0	0	0	0	0	0	0	0	0	0	0	0	0	0	0	0	0	0	0	0	0	0	0
Stress and cell protection	Spore	Stage V sporulation protein		Unbin_Cage1_FEAPCNDJ_112576	-	-	-	-	-	-	stage V sporulation protein AC	K06405	NA	NA	NA	NA	Unbin_Cage1_FEAPCNDJ_112576	147	0	0	0	0	0	0	0	0	0	0	0	0	0	0	0	0	0	0	0	0	0	0	0	0	0	0	0	0	0	0	0	0	0	0	0	0	0	0	0	0	0	0	0	0	0	0	0	0	0	0.01488936	0	0	0	0.012822695	0	0	0	0	0	0	0	0	0	0	0	0	0	0	0	0	0	0	0	0	0	0	0	0	0	0	0	0	0	0	0	0	0	0	0	0	0	0	0	0	0	0	0	0	0	0	0	0	0	0	0.013176286	0	0	0	0	0
Stress and cell protection	Spore	Stage V sporulation protein		AB62-14_co.bin.24_00411	SP(Sec/SPI)	-	-	-	-	-	stage V sporulation protein AD	K06406	stage V sporulation protein AD	K06406	NA	d__Bacteria;p__Firmicutes_A;c__Clostridia;o__Oscillospirales;f__Oscillospiraceae;g__Lawsonibacter;s__	AB62-14_co.bin.24_00411	337	0	0	0	0	0	0	0	0	0	0	0	0	0	0	0	0	0	0	0	0	0	0	0	0	0	0	0	0	0	0	0	0	0	0	0	0	0	0	0	0	0	0	0	0	0	0	0	0	0	0	0	0	0	0	0	0	0	0	0	0	0	0	0	0	0	0	0	0	0	0	0	0	0	0	0	0	0	0	0	0	0	0	0	0	0	0	0	0	0	0.007277513	0	0	0	0	0	0	0	0	0	0	0	0	0	0	0	0	0	0	0	0
Stress and cell protection	Spore	Stage V sporulation protein		AB46-0_co.bin.92_00871	-	-	-	-	-	-	stage V sporulation protein AD	K06406	stage V sporulation protein AD	K06406	NA	d__Bacteria;p__Firmicutes_A;c__Clostridia;o__Oscillospirales;f__Oscillospiraceae;g__Marseille-P3106;s__	AB46-0_co.bin.92_00871	337	0	0	0	0	0	0	0	0	0	0	0	0	0	0	0	0	0	0	0	0	0	0	0	0	0	0	0	0	0	0	0	0	0	0	0	0	0	0	0.017889104	0	0	0	0	0	0	0	0	0	0	0	0	0	0	0	0	0	0	0	0	0	0	0	0	0	0	0	0	0	0	0	0	0	0	0	0	0	0	0	0	0	0	0	0	0	0	0	0	0	0	0	0	0	0	0	0	0	0	0	0	0	0	0	0	0	0	0	0	0	0	0
Stress and cell protection	Spore	Stage V sporulation protein		amb_Cage1_bin.120_00070	-	-	-	-	-	-	stage V sporulation protein AD	K06406	stage V sporulation protein AD	K06406	NA	NA	amb_Cage1_bin.120_00070	338	0	0	0	0	0	0	0	0	0	0	0	0	0	0	0	0	0	0	0	0	0	0.007575591	0	0	0	0	0	0	0	0	0	0	0	0	0	0	0	0	0	0	0	0	0	0	0	0	0	0	0	0	0	0	0	0	0	0	0	0	0	0	0	0	0	0	0	0	0	0	0	0	0	0	0	0	0	0	0	0	0	0	0	0	0	0	0	0	0	0	0	0	0	0	0	0	0	0	0	0	0	0	0	0	0	0	0	0	0	0	0	0
Stress and cell protection	Spore	Stage V sporulation protein	Swissprot P40869 44 percent ABR	Unbin_Cage4_ELBOCLKF_88019	-	-	-	-	-	-	stage V sporulation protein AD	K06406	stage V sporulation protein AD	K06406	NA	NA	Unbin_Cage4_ELBOCLKF_88019	334	0	0	0	0	0	0	0	0	0	0	0	0	0	0	0.004850334	0	0	0	0	0	0	0	0	0	0	0	0	0	0	0	0	0	0	0	0	0	0	0	0	0	0	0	0	0	0	0	0	0	0	0	0	0	0	0	0	0	0	0	0	0	0	0	0	0	0	0	0	0	0	0	0	0	0	0	0	0	0	0	0	0	0	0	0	0	0	0	0	0	0	0	0	0	0	0	0	0	0	0	0	0	0	0	0	0	0	0	0	0	0	0
Stress and cell protection	Spore	Stage V sporulation protein		AB123-1_Cage1_bin.23_00697	-	-	-	-	-	-	stage V sporulation protein AD	K06406	stage V sporulation protein AD	K06406	NA	d__Bacteria;p__Firmicutes;c__Bacilli;o__RF39;f__CAG-1000;g__CAG-776;s__	AB123-1_Cage1_bin.23_00697	324	0	0	0	0	0	0	0	0	0	0	0	0	0	0	0	0	0	0	0	0	0	0	0	0	0	0	0	0	0	0	0	0	0	0	0	0	0	0	0	0	0	0	0	0	0	0	0	0	0	0	0	0	0	0	0	0	0	0	0	0	0	0	0	0	0.00547616	0	0	0	0	0	0.009292995	0	0	0	0	0	0	0	0	0	0	0.007423566	0	0	0	0	0	0	0	0	0	0	0	0	0	0	0	0	0	0	0	0	0	0	0	0	0	0	0	0
Stress and cell protection	Spore	Stage V sporulation protein		AB18-1_Cage1_bin.121_01342	-	-	-	-	-	-	stage V sporulation protein AD	K06406	stage V sporulation protein AD	K06406	NA	d__Bacteria;p__Firmicutes_A;c__Clostridia_A;o__Christensenellales;f__Borkfalkiaceae;g__;s__	AB18-1_Cage1_bin.121_01342	335	0	0	0	0	0	0	0	0	0	0	0	0	0	0	0	0	0	0	0	0	0	0	0	0	0	0	0	0	0	0	0	0	0	0	0	0	0	0	0	0	0	0	0	0	0	0	0	0	0	0	0	0	0	0	0	0	0	0.00297645	0	0	0	0	0	0	0	0	0	0	0	0	0	0	0	0	0	0	0	0	0	0	0	0	0	0	0	0	0	0	0	0	0	0	0	0	0	0	0	0	0	0	0	0	0	0	0	0	0	0	0	0
Stress and cell protection	Spore	Stage V sporulation protein		AB91-1_Cage3_bin.95_01852	-	-	-	-	-	-	stage V sporulation protein AF	K06408	stage V sporulation protein AF	K06408	NA	d__Bacteria;p__Firmicutes_A;c__Clostridia;o__Lachnospirales;f__Lachnospiraceae;g__CAG-95;s__	AB91-1_Cage3_bin.95_01852	490	0	0	0	0	0	0	0	0	0	0	0	0	0	0	0	0	0	0	0	0.007051965	0	0	0	0	0	0	0	0	0	0	0.005230089	0	0	0	0	0	0	0	0	0	0	0	0	0	0	0	0	0	0	0	0	0	0	0	0	0	0	0	0	0	0	0	0	0	0	0	0	0	0	0	0	0	0	0	0	0	0	0	0	0	0	0	0	0	0	0	0	0	0	0	0	0	0	0	0	0	0	0	0	0	0	0	0	0	0	0	0	0	0	0
Stress and cell protection	Spore	Stage V sporulation protein		AB82-1_Cage1_bin.42_02943	-	-	-	-	-	-	stage V sporulation protein AF	K06408	stage V sporulation protein AF	K06408	NA	d__Bacteria;p__Firmicutes_A;c__Clostridia;o__Lachnospirales;f__Lachnospiraceae;g__Acetatifactor;s__	AB82-1_Cage1_bin.42_02943	475	0	0	0	0	0	0	0	0	0	0	0	0	0	0	0	0	0	0	0	0	0	0	0	0	0	0	0	0	0	0	0	0	0	0	0	0	0	0	0	0	0	0	0	0	0	0	0	0	0	0	0	0	0	0	0	0	0	0	0	0	0	0	0	0	0	0	0	0.00583806	0	0	0	0	0	0	0	0	0	0	0	0	0	0	0	0	0	0	0	0	0	0	0	0	0	0	0	0	0	0	0	0	0	0	0	0	0	0	0	0	0	0
Stress and cell protection	Spore	Stage V sporulation protein		AB93-1_Cage2_bin.44_02525	-	-	-	-	-	-	stage V sporulation protein AF	K06408	stage V sporulation protein AF	K06408	NA	d__Bacteria;p__Firmicutes_A;c__Clostridia;o__Lachnospirales;f__Lachnospiraceae;g__Kineothrix;s__Kineothrix sp000403275	AB93-1_Cage2_bin.44_02525	478	0	0	0	0	0	0	0	0	0	0	0	0	0	0	0	0	0	0	0	0	0	0	0	0	0	0	0	0	0	0	0	0	0	0	0	0	0	0	0	0	0	0	0	0	0	0	0	0	0	0	0	0	0	0	0	0	0	0	0	0	0	0	0	0	0	0	0	0	0	0	0	0	0	0	0	0	0	0	0	0	0.004476939	0	0	0	0	0	0	0	0	0	0	0	0	0	0	0	0	0	0	0	0	0	0	0	0	0	0	0	0	0
Stress and cell protection	Spore	Stage V sporulation protein		Unbin_Cage4_ELBOCLKF_81245	-	-	-	-	-	-	stage V sporulation protein B	K06409	NA	NA	NA	NA	Unbin_Cage4_ELBOCLKF_81245	140	0	0	0	0	0	0	0	0	0	0	0	0	0	0	0	0	0	0	0	0	0	0	0	0	0	0	0	0	0	0	0	0	0	0	0.03181284	0	0	0	0	0	0	0	0	0	0	0.016344469	0	0	0	0	0	0	0	0	0	0	0	0	0	0	0	0	0	0.00832286	0	0	0	0	0	0	0	0	0	0	0	0	0	0	0	0	0	0	0	0	0	0	0	0	0	0	0	0	0	0	0	0	0	0	0	0	0	0	0	0	0	0	0	0	0	0
Stress and cell protection	Spore	Stage V sporulation protein		AB37-0_co.bin.136_02180	-	-	-	-	-	-	stage V sporulation protein B	K06409	stage V sporulation protein B	K06409	NA	d__Bacteria;p__Firmicutes_A;c__Clostridia;o__Oscillospirales;f__Acutalibacteraceae;g__;s__	AB37-0_co.bin.136_02180	512	0	0	0	0	0	0	0	0	0	0	0	0	0	0	0	0	0	0	0	0	0	0	0	0	0	0	0	0	0	0	0	0	0	0	0.008698823	0	0	0	0	0	0	0	0	0	0	0	0	0	0	0	0	0	0	0	0	0	0	0	0	0	0	0	0	0	0	0	0	0	0	0	0	0	0	0	0	0	0	0	0	0	0	0	0	0	0	0	0	0	0	0	0	0	0	0	0	0	0	0	0	0	0	0	0	0	0	0	0	0	0	0
Stress and cell protection	Spore	Stage V sporulation protein		AB54-2_Cage1_bin.94_00219	-	-	-	-	-	-	stage V sporulation protein B	K06409	stage V sporulation protein B	K06409	NA	d__Bacteria;p__Firmicutes_A;c__Clostridia;o__Oscillospirales;f__Oscillospiraceae;g__;s__	AB54-2_Cage1_bin.94_00219	535	0.003105258	0	0	0	0	0	0	0	0	0	0	0	0	0	0	0	0	0	0	0	0	0	0	0	0	0	0	0	0	0.003502475	0	0	0	0	0	0	0	0	0	0	0	0	0	0	0	0	0	0	0	0	0	0	0	0	0	0	0	0	0	0	0	0	0	0	0	0	0	0	0	0	0	0	0	0	0	0	0	0	0	0	0	0	0	0	0	0	0	0	0	0	0	0	0	0	0	0	0	0	0	0	0	0	0	0	0	0	0	0	0	0
Stress and cell protection	Spore	Stage V sporulation protein		AB38-1_co.bin.95_02177	-	-	-	-	-	-	stage V sporulation protein B	K06409	stage V sporulation protein B	K06409	NA	d__Bacteria;p__Firmicutes_A;c__Clostridia;o__Oscillospirales;f__Ruminococcaceae;g__UBA866;s__	AB38-1_co.bin.95_02177	494	0	0	0	0	0	0	0	0	0	0	0	0	0	0	0	0	0	0	0	0	0	0	0.003447951	0	0	0	0	0	0	0	0	0	0	0	0	0	0	0	0	0	0	0	0	0	0	0	0	0	0	0	0	0	0	0	0	0	0	0	0	0	0	0	0	0	0	0	0	0	0	0	0	0	0	0	0	0	0	0	0	0	0	0	0	0	0	0	0	0	0	0	0	0	0	0	0	0	0	0	0	0	0	0	0.004292144	0	0	0	0	0	0	0
Stress and cell protection	Spore	Stage V sporulation protein		AB115-1_co.bin.62_00469	-	-	-	-	-	-	stage V sporulation protein B	K06409	NA	NA	NA	d__Bacteria;p__Firmicutes;c__Bacilli;o__Erysipelotrichales;f__Erysipelotrichaceae;g__;s__	AB115-1_co.bin.62_00469	540	0	0	0	0	0	0	0	0	0	0	0	0	0	0	0	0	0	0	0	0	0	0	0	0	0	0	0	0	0	0	0	0	0	0	0	0	0	0	0	0	0	0	0	0	0	0	0	0	0	0	0	0	0	0	0	0	0	0	0	0	0	0	0	0	0	0	0	0	0	0	0	0	0	0	0	0	0	0	0	0.002854798	0	0	0	0	0	0	0	0	0	0	0	0	0	0	0	0	0	0	0	0	0	0	0	0	0	0	0	0	0	0
Stress and cell protection	Spore	Stage V sporulation protein		AB75-1_Cage4_bin.103_00791	-	-	-	-	-	-	stage V sporulation protein B	K06409	NA	NA	NA	d__Bacteria;p__Firmicutes_A;c__Clostridia;o__Lachnospirales;f__Lachnospiraceae;g__1XD8-76;s__	AB75-1_Cage4_bin.103_00791	538	0	0	0	0	0	0	0	0	0	0	0	0	0	0	0	0	0	0	0	0	0	0	0	0	0	0	0	0	0	0	0	0	0	0	0	0	0	0	0	0	0	0	0	0	0	0	0	0	0	0	0	0	0	0	0	0	0	0	0	0	0	0	0	0	0	0	0	0	0	0	0	0	0	0	0	0	0	0	0	0	0	0	0	0	0	0	0	0	0	0	0	0	0	0	0	0	0	0	0	0	0	0	0	0	0	0	0	0.00763851	0	0
Stress and cell protection	Spore	Stage V sporulation protein		AB33-1_Cage1_bin.37_01735	-	-	-	-	-	-	stage V sporulation protein B	K06409	stage V sporulation protein B	K06409	NA	d__Bacteria;p__Firmicutes_B;c__Dehalobacteriia;o__UBA4068;f__UBA5755;g__;s__	AB33-1_Cage1_bin.37_01735	507	0	0	0	0.003462113	0	0	0	0	0	0	0	0	0	0	0	0	0	0	0	0	0	0	0	0	0	0	0	0	0	0	0	0	0	0	0	0	0	0	0	0	0	0	0	0	0	0	0	0	0	0	0	0	0	0	0	0	0	0	0	0	0	0	0	0	0	0	0	0	0	0	0	0	0	0	0	0	0	0	0	0	0	0	0	0	0	0	0	0	0	0	0	0	0	0	0	0	0	0	0	0	0	0	0	0	0	0	0	0	0	0
Stress and cell protection	Spore	Stage V sporulation protein		AB55-5_co.bin.188_00595	-	-	-	-	-	-	stage V sporulation protein B	K06409	stage V sporulation protein B	K06409	NA	d__Bacteria;p__Firmicutes_A;c__Clostridia;o__Oscillospirales;f__Oscillospiraceae;g__Oscillibacter;s__Oscillibacter sp000403435	AB55-5_co.bin.188_00595	534	0	0	0	0	0	0	0	0	0	0	0	0	0	0	0	0	0	0	0	0	0	0	0	0	0	0	0	0	0	0	0	0	0	0	0	0	0	0	0	0	0	0	0	0	0	0	0	0	0	0	0	0	0	0	0	0	0	0	0	0	0	0	0	0	0	0	0	0	0	0	0	0	0	0	0	0	0	0	0	0	0	0	0	0	0	0	0	0	0	0	0	0	0	0	0	0	0	0	0	0	0	0	0	0	0	0	0	0	0.006703744	0
				AB66-5_Cage2_bin.86_01995	-	-	-	-	-	-	dipicolinate synthase subunit A	K06410	NA	NA	NA	d__Bacteria;p__Firmicutes_A;c__Clostridia;o__Oscillospirales;f__Ruminococcaceae;g__Angelakisella;s__	AB66-5_Cage2_bin.86_01995	141	0	0	0	0	0	0	0	0	0	0	0	0	0	0	0	0	0	0	0	0	0	0	0	0	0.012523807	0	0	0	0	0	0	0	0	0	0	0	0	0	0	0	0	0	0	0	0	0	0	0	0	0	0	0	0	0	0	0	0	0	0	0	0	0	0	0	0	0	0	0	0	0	0	0	0	0	0	0	0	0	0	0	0	0	0	0	0	0	0	0	0	0	0	0	0	0	0	0	0	0	0	0	0	0	0	0	0	0	0	0	0	0
				AB120-1_co.bin.86_00555	-	-	-	-	-	-	dipicolinate synthase subunit A	K06410	dipicolinate synthase subunit A	K06410	NA	d__Bacteria;p__Firmicutes_A;c__Clostridia;o__TANB77;f__CAG-508;g__UMGS1994;s__	AB120-1_co.bin.86_00555	291	0	0	0	0	0	0	0	0	0	0	0	0	0	0	0	0	0	0	0	0	0	0	0.005853223	0	0	0	0	0	0	0	0	0	0	0	0	0	0	0	0	0	0	0	0	0	0	0	0	0	0	0	0	0	0	0	0	0	0	0	0	0	0	0	0	0	0	0	0	0	0	0	0	0	0	0	0	0	0	0	0	0	0	0	0	0	0	0	0	0	0	0	0	0	0	0	0	0	0	0	0	0	0	0	0	0	0	0	0	0	0	0
				AB61-1_Cage1_bin.2_00185	-	-	-	-	-	-	dipicolinate synthase subunit B	K06411	NA	NA	NA	d__Bacteria;p__Firmicutes_A;c__Clostridia;o__Oscillospirales;f__Oscillospiraceae;g__Lawsonibacter;s__	AB61-1_Cage1_bin.2_00185	185	0	0	0	0	0	0	0	0	0	0	0	0	0	0	0	0	0	0	0	0	0	0	0	0	0	0	0	0	0	0	0	0	0	0	0	0	0	0	0	0	0	0	0	0	0	0	0	0	0	0	0	0	0	0	0	0	0	0	0	0	0	0	0	0	0	0	0	0	0	0	0	0	0	0	0	0	0	0	0	0	0	0	0	0	0	0	0	0	0	0.013256875	0	0	0	0	0	0	0	0	0	0	0	0	0	0	0	0	0	0	0	0
				AB38-1_co.bin.95_01995	-	-	-	-	-	-	dipicolinate synthase subunit B	K06411	NA	NA	NA	d__Bacteria;p__Firmicutes_A;c__Clostridia;o__Oscillospirales;f__Ruminococcaceae;g__UBA866;s__	AB38-1_co.bin.95_01995	194	0	0	0	0	0	0	0	0	0	0	0	0	0	0	0	0	0	0	0	0	0	0	0	0	0	0	0	0	0	0	0	0	0	0	0	0	0	0	0	0	0	0	0	0	0	0	0	0	0	0	0	0	0	0	0	0	0	0	0	0	0	0	0	0	0	0	0	0.014294219	0	0	0	0	0	0	0	0	0	0	0	0	0	0	0	0	0	0	0	0	0	0	0	0	0	0	0	0	0	0	0	0	0	0	0	0	0	0	0	0	0	0
				AB63-2_Cage1_bin.52_01485	-	-	-	-	-	-	dipicolinate synthase subunit B	K06411	NA	NA	NA	d__Bacteria;p__Firmicutes_A;c__Clostridia;o__Oscillospirales;f__Oscillospiraceae;g__UBA9475;s__	AB63-2_Cage1_bin.52_01485	195	0	0	0	0.009001493	0	0	0	0	0	0	0	0	0	0	0	0	0	0	0	0	0	0	0	0	0	0	0	0	0	0	0	0	0	0	0	0	0	0	0	0	0	0	0	0	0	0	0	0	0	0	0	0	0	0	0	0	0	0	0	0	0	0	0	0	0	0	0	0	0	0	0	0	0	0	0	0	0	0	0	0	0	0	0	0	0	0	0	0	0	0	0	0	0	0	0	0	0	0	0	0	0	0	0	0	0	0	0	0	0	0
Stress and cell protection	Spore	Stage V sporulation protein		AB102-1_Cage1_bin.87_00504	-	-	-	-	-	-	stage V sporulation protein G	K06412	NA	NA	NA	d__Bacteria;p__Firmicutes_A;c__Clostridia;o__Lachnospirales;f__Lachnospiraceae;g__Eubacterium_G;s__	AB102-1_Cage1_bin.87_00504	185	0	0	0	0.009488061	0	0	0	0	0	0	0	0	0	0	0	0	0	0	0	0	0	0	0	0	0	0	0	0	0	0	0	0	0	0	0	0	0	0	0	0	0	0	0	0	0	0	0	0	0	0	0	0	0	0	0	0	0	0	0	0	0	0	0	0	0	0	0	0	0	0	0	0	0	0	0	0	0	0	0	0	0	0	0	0	0	0	0	0	0	0	0	0	0	0	0	0	0	0	0	0	0	0	0	0	0	0	0	0	0	0
Stress and cell protection	Spore	Stage V sporulation protein		AB121-1_Cage1_bin.104_00475	-	-	-	-	-	-	stage V sporulation protein G	K06412	NA	NA	NA	d__Bacteria;p__Firmicutes_A;c__Clostridia;o__TANB77;f__CAG-508;g__;s__	AB121-1_Cage1_bin.104_00475	90	0	0	0	0	0	0	0	0	0	0	0	0	0	0	0	0	0	0	0	0	0	0	0	0	0	0	0	0	0	0	0	0	0	0	0	0	0	0	0	0	0	0	0	0	0	0	0.015909706	0	0	0	0	0	0	0	0	0	0	0	0	0	0	0	0	0	0	0	0	0	0	0	0	0	0	0	0	0	0	0	0	0	0	0	0	0	0	0	0	0	0	0	0	0	0	0	0	0	0	0	0	0	0	0	0	0	0	0	0	0	0	0
Stress and cell protection	Spore	Stage V sporulation protein		AB86-1_Cage1_bin.45_00403	-	-	-	-	-	-	stage V sporulation protein G	K06412	NA	NA	NA	d__Bacteria;p__Firmicutes_A;c__Clostridia;o__Lachnospirales;f__Lachnospiraceae;g__Eubacterium_F;s__	AB86-1_Cage1_bin.45_00403	91	0.018256184	0	0	0	0	0	0	0	0	0	0	0	0	0	0	0	0	0	0	0	0	0	0	0	0	0	0	0	0	0	0	0	0	0	0	0	0	0	0	0	0	0	0	0	0	0	0	0	0	0	0	0	0	0	0	0	0	0	0	0	0	0	0	0	0	0	0	0	0	0	0	0	0	0	0	0	0	0	0	0	0	0	0	0	0	0	0	0	0	0	0	0	0	0	0	0	0	0	0	0	0	0	0	0	0	0	0	0	0	0
Stress and cell protection	Spore	Stage V sporulation protein		Unbin_Cage1_FEAPCNDJ_14523	-	-	-	-	-	-	stage V sporulation protein G	K06412	NA	NA	NA	NA	Unbin_Cage1_FEAPCNDJ_14523	257	0	0	0	0	0	0	0	0	0	0	0	0	0	0	0	0	0	0	0	0	0	0	0	0	0	0	0	0	0	0	0	0	0	0	0	0	0	0	0	0	0	0	0	0	0	0	0	0	0	0.008516482	0	0	0	0	0	0	0	0	0	0	0	0	0	0	0	0	0	0	0	0	0	0	0	0	0	0	0	0	0	0	0	0	0	0	0	0	0	0	0	0	0	0	0	0	0	0	0	0	0	0	0	0	0	0	0	0	0	0	0	0
Stress and cell protection	Spore	Stage V sporulation protein		Unbin_Cage4_ELBOCLKF_07298	-	-	-	-	-	-	stage V sporulation protein G	K06412	NA	NA	NA	NA	Unbin_Cage4_ELBOCLKF_07298	194	0	0	0	0	0	0	0	0	0	0	0	0	0	0	0	0	0	0	0	0	0	0	0	0	0	0	0	0	0	0	0	0	0	0	0	0	0	0	0	0	0	0	0	0	0	0	0	0	0	0	0	0	0	0	0.014434037	0	0	0	0	0	0	0	0	0	0	0	0	0	0	0	0	0	0	0	0	0	0	0	0	0	0	0	0	0	0	0	0	0	0	0	0	0	0	0	0	0	0	0	0	0	0	0	0	0	0	0	0	0	0	0
Stress and cell protection	Spore	Stage V sporulation protein		AB21-1_Cage1_bin.62_00114	-	-	-	-	-	-	stage V sporulation protein K	K06413	stage V sporulation protein K	K06413	NA	d__Bacteria;p__Bacteroidota;c__Bacteroidia;o__Bacteroidales;f__Muribaculaceae;g__UBA7173;s__	AB21-1_Cage1_bin.62_00114	1005	0	0	0	0	0	0	0	0	0	0	0	0	0	0	0	0	0	0	0	0	0	0	0	0	0	0	0	0	0	0	0	0.005045857	0	0	0	0	0	0	0	0	0	0	0	0	0	0	0	0	0	0	0	0	0	0	0	0	0	0	0	0	0	0	0	0	0	0	0	0	0	0	0	0	0	0	0	0	0	0	0	0	0	0	0	0	0	0	0	0	0	0	0	0	0	0	0	0	0	0	0	0	0	0	0	0	0	0	0	0	0	0
Stress and cell protection	Spore	Stage V sporulation protein		AB63-4_Cage1_bin.29_02019	-	-	-	-	-	-	stage V sporulation protein K	K06413	stage V sporulation protein K	K06413	NA	d__Bacteria;p__Firmicutes_A;c__Clostridia;o__Oscillospirales;f__Oscillospiraceae;g__UBA9475;s__	AB63-4_Cage1_bin.29_02019	492	0	0	0	0	0	0	0	0	0	0	0	0	0.006230087	0	0	0	0	0	0	0	0	0	0	0	0	0	0	0	0	0	0	0	0	0	0	0	0	0	0	0	0	0	0	0	0	0	0	0	0	0	0	0	0	0	0	0	0	0	0	0	0	0	0	0	0	0	0	0	0	0	0	0	0	0	0	0	0	0	0	0	0	0	0	0	0	0	0	0	0	0	0	0	0	0	0	0	0	0	0	0	0	0	0	0	0	0	0	0	0	0
Stress and cell protection	Spore	Stage V sporulation protein		AB58-6_Cage1_bin.55_00780	-	-	-	-	-	-	stage V sporulation protein K	K06413	stage V sporulation protein K	K06413	NA	d__Bacteria;p__Firmicutes_A;c__Clostridia;o__Oscillospirales;f__Oscillospiraceae;g__Oscillibacter;s__	AB58-6_Cage1_bin.55_00780	371	0	0	0	0	0	0	0	0	0	0	0	0	0	0	0	0	0	0	0	0	0	0	0	0	0	0	0	0	0	0	0	0	0	0	0	0	0	0	0	0	0	0	0	0	0	0	0	0	0	0	0	0	0	0	0	0	0	0	0	0	0	0	0	0	0	0	0	0	0	0	0	0	0	0	0	0	0	0	0	0	0	0	0	0	0	0	0	0	0	0	0	0	0	0	0	0	0	0	0	0	0	0	0	0	0.005220793	0	0	0	0	0
Stress and cell protection	Spore	Stage V sporulation protein		AB129-1_Cage2_bin.113_01495	-	-	-	-	-	-	stage V sporulation protein S	K06416	NA	NA	NA	d__Bacteria;p__Firmicutes;c__Bacilli;o__Haloplasmatales;f__Turicibacteraceae;g__Turicibacter;s__Turicibacter sp002311155	AB129-1_Cage2_bin.113_01495	87	0	0	0	0	0	0	0.093352206	0	0	0	0	0	0	0	0	0	0	0	0	0	0	0	0	0	0	0	0	0	0	0	0	0	0	0	0	0	0	0.05895917	0	0	0	0	0	0	0	0	0	0	0	0	0	0	0	0	0	0	0	0	0	0	0	0	0	0	0	0	0	0	0	0	0	0	0	0	0	0	0	0	0	0	0	0	0	0	0	0	0	0	0	0	0	0	0	0	0	0	0	0	0	0	0	0	0	0	0	0	0	0	0	0
Stress and cell protection	Spore	Stage V sporulation protein		amb_Cage1_bin.104_00770	-	-	-	-	-	-	stage V sporulation protein S	K06416	NA	NA	NA	NA	amb_Cage1_bin.104_00770	87	0	0	0	0	0	0	0	0.018264863	0	0	0	0	0	0	0	0	0	0	0	0	0	0	0	0	0	0	0	0	0	0	0	0	0	0	0	0	0	0	0	0	0	0	0	0	0	0	0	0	0	0	0	0	0	0	0	0	0	0	0	0	0	0	0	0	0	0	0	0	0	0	0	0	0	0	0	0	0	0	0	0	0	0	0	0	0	0	0	0	0	0	0	0	0	0	0	0	0	0	0	0	0	0	0	0	0	0	0	0	0	0
Stress and cell protection	Spore	Putative stage IV		AB129-1_Cage2_bin.113_00124	-	-	-	-	-	-	stage VI sporulation protein D	K06417	NA	NA	NA	d__Bacteria;p__Firmicutes;c__Bacilli;o__Haloplasmatales;f__Turicibacteraceae;g__Turicibacter;s__Turicibacter sp002311155	AB129-1_Cage2_bin.113_00124	414	0	0	0	0	0	0.005400071	0	0	0.015881122	0	0	0	0	0	0	0	0	0.013808313	0	0	0	0	0	0	0	0	0	0	0	0	0	0	0	0	0	0	0	0	0	0	0	0	0	0	0	0	0	0	0	0	0.004957654	0	0	0	0	0	0	0	0	0	0	0	0	0	0	0	0	0	0	0	0	0	0	0	0	0	0	0	0	0	0	0	0	0	0	0	0	0	0	0	0	0	0	0	0	0	0	0	0	0	0	0	0	0	0	0	0	0	0	0
Stress and cell protection	Spore	SASP are bound to spore DNA; protect the DNA backbone from chemical and enzymatic cleavage		AB129-1_Cage2_bin.113_00697	-	-	-	-	-	-	small acid-soluble spore protein A (major alpha-type SASP)	K06418	NA	NA	NA	d__Bacteria;p__Firmicutes;c__Bacilli;o__Haloplasmatales;f__Turicibacteraceae;g__Turicibacter;s__Turicibacter sp002311155	AB129-1_Cage2_bin.113_00697	61	0	0	0.045167511	0	0	0.073299328	0	0	0.053891675	0	0	0	0	0	0	0	0	0.140573152	0	0	0	0.209881124	0	0	0	0	0	0	0	0	0	0	0	0	0	0	0	0.252267922	0	0	0	0	0	0	0	0	0	0	0	0	0	0	0	0	0	0.055873887	0	0	0	0	0	0	0	0	0	0	0	0	0	0	0	0	0	0	0	0	0	0	0	0	0	0	0	0	0	0	0	0	0	0	0	0	0	0	0	0	0	0	0	0	0	0	0	0	0	0	0	0	0	0
Stress and cell protection	Spore	SASP are bound to spore DNA; protect the DNA backbone from chemical and enzymatic cleavage		AB126-0_co.bin.76_00035	-	-	-	-	-	-	small acid-soluble spore protein A (major alpha-type SASP)	K06418	NA	NA	NA	d__Bacteria;p__Firmicutes_A;c__Clostridia;o__Peptostreptococcales;f__Anaerovoracaceae;g__Emergencia;s__	AB126-0_co.bin.76_00035	67	0	0	0	0	0	0	0	0	0	0	0	0	0	0	0	0	0	0	0	0	0	0	0	0	0	0	0.154503715	0	0	0	0	0	0	0	0	0	0	0	0	0	0	0	0	0	0	0	0	0	0	0	0	0	0	0	0	0	0	0	0	0	0	0	0	0	0	0	0	0	0	0	0	0	0	0	0	0	0	0	0	0	0	0	0	0	0	0	0	0	0	0	0	0	0	0	0	0	0	0	0	0	0	0	0	0	0	0	0	0	0	0
Stress and cell protection	Spore	SASP are bound to spore DNA; protect the DNA backbone from chemical and enzymatic cleavage	Confirmed with hit to swiss prot - 80%; AM	AB7-1_Cage2_bin.48_01041	-	-	-	-	-	-	small acid-soluble spore protein B (major beta-type SASP)	K06419	NA	NA	NA	d__Bacteria;p__Firmicutes_A;c__Clostridia;o__Peptostreptococcales;f__Peptostreptococcaceae;g__Romboutsia;s__Romboutsia ilealis	AB7-1_Cage2_bin.48_01041	67	0	0	0	0	0	0	0	0	0	0	0.022565389	0.022359614	0.228746469	0	0	0.408211908	1.370295215	1.962429177	0	0	0.761214532	2.025509476	0.127111029	0.057585566	0.052712144	0.61605613	1.622289006	1.415001088	0	0.027967526	0.267749334	1.513757005	1.507702825	0.697983222	0.066474591	0	0	0.306235687	0.539877141	0.205084701	0	0	0.080732171	0.525751683	0.380674761	0	0	0	0.231508766	0	0.03063386	0	0	0.028133376	0.208970392	0.508702551	0	0	0	0	0	0.022806374	0	0	0	0.019741564	0	0	0	0	0.449392594	0.593437378	1.875130707	0	0.189820272	0.182241781	1.356791612	0.280675076	0	0	0	0.107697112	0	0.226780489	0	0	0.397977958	0.374993216	0.73143454	0	0	0	0	0	0	0	0	0	0	0	0	0	0.443051739	0.149432175	0.057818329	0	0	1.594738424	1.389175751	0
Stress and cell protection	Spore	Small, acid-soluble spore protein alpha	Confirmed with hit to swiss prot - 77%; AM	AB7-1_Cage2_bin.48_00185	-	-	-	-	-	-	small acid-soluble spore protein B (major beta-type SASP)	K06419	NA	NA	NA	d__Bacteria;p__Firmicutes_A;c__Clostridia;o__Peptostreptococcales;f__Peptostreptococcaceae;g__Romboutsia;s__Romboutsia ilealis	AB7-1_Cage2_bin.48_00185	71	0	0	0	0	0	0	0	0	0	0	0	0	0	0	0	0	0.352662405	0.36232235	0	0	0.065302655	0.613089368	0	0.054341309	0	0.096891457	0.21869892	0.541330831	0	0	0.036094981	0.642813714	0.592817425	0.202664684	0	0	0	0	0	0	0	0	0	0	0	0	0	0	0.054616505	0	0	0	0	0	0	0.048004325	0	0	0	0	0	0	0	0	0	0.018629363	0	0	0	0	0.254444821	0.240001837	0.50556844	0	0	0.057324879	0.379363748	0.037837485	0	0	0	0	0	0	0	0	0	0.088466709	0.125495811	0	0	0	0	0	0	0	0	0	0	0	0	0	0.119454594	0.141013461	0	0	0	0.636685925	0.554616754	0
Stress and cell protection	Spore	SASP are bound to spore DNA; protect the DNA backbone from chemical and enzymatic cleavage	Confirmed with hit to swiss prot - 71%; AM	AB129-1_Cage2_bin.113_01283	-	-	-	-	-	-	small acid-soluble spore protein B (major beta-type SASP)	K06419	NA	NA	NA	d__Bacteria;p__Firmicutes;c__Bacilli;o__Haloplasmatales;f__Turicibacteraceae;g__Turicibacter;s__Turicibacter sp002311155	AB129-1_Cage2_bin.113_01283	86	0	0	0	0	0	0.103982767	0	0	0.152901963	0	0.017580012	0	0	0	0	0	0.064700338	0.132945152	0.090427294	0.0401798	0	0.059547668	0.019805672	0	0	0	0	0	0	0	0	0	0	0	0	0	0	0	0	0	0	0	0	0	0	0	0.033299384	0	0	0	0.071597743	0	0	0.08767145	0.032560503	0.079262956	0	0	0	0	0	0	0	0	0	0	0	0	0	0	0	0	0	0	0	0	0	0	0	0	0	0	0	0	0	0	0	0	0	0	0	0	0	0	0	0	0	0	0	0	0	0	0	0	0	0	0	0	0	0
Stress and cell protection	Spore	SASP are bound to spore DNA; protect the DNA backbone from chemical and enzymatic cleavage		AB129-1_co.bin.65_01731	-	-	-	-	-	-	small acid-soluble spore protein B (major beta-type SASP)	K06419	NA	NA	NA	d__Bacteria;p__Firmicutes;c__Bacilli;o__Haloplasmatales;f__Turicibacteraceae;g__Turicibacter;s__Turicibacter sp002311155	AB129-1_co.bin.65_01731	80	0	0	0	0	0	0	0	0	0	0	0	0	0	0	0	0	0	0	0	0	0	0.160034357	0	0	0	0	0	0	0	0	0	0	0	0	0	0	0	0	0	0	0	0	0	0	0	0	0	0	0	0	0	0	0	0	0	0	0	0	0	0	0	0	0	0	0	0	0	0	0	0	0	0	0	0	0	0	0	0	0	0	0	0	0	0	0	0	0	0	0	0	0	0	0	0	0	0	0	0	0	0	0	0	0	0	0	0	0	0	0	0
Stress and cell protection	Spore	SASP are bound to spore DNA; protect the DNA backbone from chemical and enzymatic cleavage		AB129-1_Cage2_bin.113_00696	-	-	-	-	-	-	small acid-soluble spore protein C (minor alpha/beta-type SASP)	K06420	small acid-soluble spore protein C (minor alpha/beta-type SASP)	K06420	NA	d__Bacteria;p__Firmicutes;c__Bacilli;o__Haloplasmatales;f__Turicibacteraceae;g__Turicibacter;s__Turicibacter sp002311155	AB129-1_Cage2_bin.113_00696	73	0	0	0	0	0	0	0	0.087070852	0	0	0	0	0	0	0	0	0.114333474	0.195775394	0	0	0	0.175380117	0.023332709	0	0	0	0	0	0	0	0	0	0	0	0	0	0	0.210799223	0	0	0	0	0	0	0	0	0.058844118	0	0	0	0.112464035	0	0	0	0.038358949	0	0	0	0	0	0	0	0	0	0	0	0	0	0	0	0	0	0	0	0	0	0	0	0	0	0	0	0	0	0	0	0	0	0	0	0	0	0	0	0	0	0	0	0	0	0	0	0	0	0	0	0	0	0	0
Stress and cell protection	Spore	SASP are bound to spore DNA; protect the DNA backbone from chemical and enzymatic cleavage		AB121-1_Cage1_bin.104_01295	-	-	-	-	-	-	small acid-soluble spore protein D (minor alpha/beta-type SASP)	K06421	NA	NA	NA	d__Bacteria;p__Firmicutes_A;c__Clostridia;o__TANB77;f__CAG-508;g__;s__	AB121-1_Cage1_bin.104_01295	66	0	0	0	0	0	0	0	0	0	0	0	0	0	0	0	0	0	0	0	0	0	0	0	0	0	0	0	0	0	0	0	0	0	0	0	0	0	0	0	0	0	0	0	0	0	0	0.043390107	0	0	0	0	0	0	0	0	0	0	0	0	0	0	0	0	0	0	0	0	0	0	0	0	0	0	0	0	0	0	0	0	0	0	0	0	0	0	0	0	0	0	0	0	0	0	0	0	0	0	0	0	0	0	0	0	0	0	0	0	0	0	0
Stress and cell protection	Spore	SASP are bound to spore DNA; protect the DNA backbone from chemical and enzymatic cleavage		amb_Cage1_bin.98_01379	-	-	-	-	-	-	small acid-soluble spore protein D (minor alpha/beta-type SASP)	K06421	NA	NA	NA	NA	amb_Cage1_bin.98_01379	70	0	0	0	0	0	0	0	0	0	0	0	0	0	0	0	0	0	0	0	0	0	0	0	0	0	0	0	0	0	0	0	0	0	0	0	0	0	0	0	0	0	0	0	0	0	0	0	0	0	0	0	0	0	0	0	0	0	0	0	0	0	0	0	0	0	0	0	0	0	0.066917162	0	0	0	0	0	0	0	0	0	0	0	0	0	0	0	0	0	0	0	0	0	0	0	0	0	0	0	0	0	0	0	0	0	0	0	0	0	0	0	0
Stress and cell protection	Spore	SASP are bound to spore DNA; protect the DNA backbone from chemical and enzymatic cleavage		AB129-1_co.bin.65_01633	-	-	-	-	-	-	small acid-soluble spore protein SspI	K06426	NA	NA	NA	d__Bacteria;p__Firmicutes;c__Bacilli;o__Haloplasmatales;f__Turicibacteraceae;g__Turicibacter;s__Turicibacter sp002311155	AB129-1_co.bin.65_01633	74	0	0	0	0	0	0	0	0	0	0	0	0	0	0	0	0	0	0.038625956	0	0	0	0.069204046	0	0	0	0	0	0	0	0	0	0	0	0	0	0	0	0	0	0	0	0	0	0	0	0	0	0	0	0	0.027736063	0	0	0	0	0	0	0	0	0	0	0	0	0	0	0	0	0	0	0	0	0	0	0	0	0	0	0	0	0	0	0	0	0	0	0	0	0	0	0	0	0	0	0	0	0	0	0	0	0	0	0	0	0	0	0	0	0	0	0
				AB7-1_Cage2_bin.48_00239	-	-	-	MER0081922	1.20E-131	U57	spore coat assemly protein	K06436	spore coat assemly protein	K06436	NA	d__Bacteria;p__Firmicutes_A;c__Clostridia;o__Peptostreptococcales;f__Peptostreptococcaceae;g__Romboutsia;s__Romboutsia ilealis	AB7-1_Cage2_bin.48_00239	286	0	0	0	0	0	0	0	0	0	0	0	0	0	0	0	0.027322875	0.009727673	0	0	0	0.016211498	0.008952971	0	0	0	0	0.054292389	0	0	0	0	0.01773107	0	0.025155931	0	0	0	0.017935132	0.021079119	0	0	0	0	0	0	0	0	0	0	0	0	0	0	0	0	0	0	0	0	0	0	0	0	0	0	0	0	0	0	0.010918884	0	0	0	0	0	0.014231002	0.011772214	0	0	0	0	0	0	0	0	0	0.013318943	0	0	0	0	0	0	0	0	0	0	0	0	0	0	0	0	0.00875171	0	0	0	0	0	0.017683013
Stress and cell protection	Spore	Putative stage IV		AB38-1_Cage2_bin.23_01336	-	-	-	-	-	-	similar to stage IV sporulation protein	K06438	similar to stage IV sporulation protein	K06438	NA	d__Bacteria;p__Firmicutes_A;c__Clostridia;o__Oscillospirales;f__Ruminococcaceae;g__UBA866;s__	AB38-1_Cage2_bin.23_01336	389	0	0	0	0	0	0	0	0	0	0	0	0	0	0	0	0	0	0	0	0	0	0	0	0	0	0	0	0	0	0	0	0	0	0	0	0	0	0	0	0	0	0	0	0	0	0	0	0	0	0	0	0	0	0	0	0	0	0	0	0	0	0	0	0	0	0.003400218	0	0	0	0	0	0	0	0	0	0	0	0	0	0	0	0	0	0	0	0	0	0	0	0	0	0	0	0	0	0	0	0	0	0	0	0	0	0	0	0	0	0	0	0
Stress and cell protection	Spore	Putative stage IV		AB61-1_Cage1_bin.2_00328	-	-	-	-	-	-	similar to stage IV sporulation protein	K06438	similar to stage IV sporulation protein	K06438	NA	d__Bacteria;p__Firmicutes_A;c__Clostridia;o__Oscillospirales;f__Oscillospiraceae;g__Lawsonibacter;s__	AB61-1_Cage1_bin.2_00328	412	0	0	0	0	0	0	0	0	0	0	0	0	0	0	0	0	0	0	0	0	0	0	0	0	0	0	0	0	0	0	0	0	0	0	0	0	0	0	0	0	0	0	0	0	0	0	0	0	0	0.005312466	0	0	0	0	0	0	0	0	0	0	0	0	0	0	0	0	0	0	0	0	0	0	0	0	0	0	0	0	0	0	0	0	0	0	0	0	0	0	0	0	0	0	0	0	0	0	0	0	0	0	0	0	0	0	0	0	0	0	0	0
Stress and cell protection	Spore	Putative stage IV	Swissprot P41028 23% ABR	AB62-4_Cage2_bin.77_00392	-	-	-	-	-	-	similar to stage IV sporulation protein	K06438	similar to stage IV sporulation protein	K06438	NA	d__Bacteria;p__Firmicutes_A;c__Clostridia;o__Oscillospirales;f__Oscillospiraceae;g__Lawsonibacter;s__Lawsonibacter sp003612335	AB62-4_Cage2_bin.77_00392	405	0	0	0	0	0	0	0	0	0	0	0	0	0	0	0	0	0	0	0	0	0	0	0	0	0	0	0	0	0	0	0	0	0	0	0	0	0	0	0	0	0	0	0	0	0	0	0	0	0	0	0	0	0	0	0	0	0	0	0	0	0	0	0	0	0	0	0	0	0	0	0	0	0	0	0	0	0	0	0	0	0	0	0.006134397	0	0	0	0	0	0	0	0	0	0	0	0	0	0	0	0	0	0	0	0	0	0	0	0	0	0	0
Stress and cell protection	Spore	Putative stage IV		AB66-1_Cage4_bin.1_01344	-	-	-	-	-	-	similar to stage IV sporulation protein	K06438	similar to stage IV sporulation protein	K06438	NA	d__Bacteria;p__Firmicutes_A;c__Clostridia;o__Oscillospirales;f__Ruminococcaceae;g__Angelakisella;s__	AB66-1_Cage4_bin.1_01344	397	0.004184667	0	0	0	0	0	0	0	0	0	0	0	0	0	0	0	0	0	0	0	0	0	0	0	0	0	0	0	0	0	0	0	0	0	0	0	0	0	0	0	0	0	0	0	0	0	0	0	0	0	0	0	0	0	0	0	0	0	0	0	0	0	0	0	0	0	0	0	0	0	0	0	0	0	0	0	0	0	0	0	0	0	0	0	0	0	0	0	0	0	0	0	0	0	0	0	0	0	0	0	0	0	0	0	0	0	0	0	0	0
Stress and cell protection	Spore	Putative stage IV		Unbin_Cage1_FEAPCNDJ_97329	-	-	-	-	-	-	similar to stage IV sporulation protein	K06438	similar to stage IV sporulation protein	K06438	NA	NA	Unbin_Cage1_FEAPCNDJ_97329	395	0	0	0	0	0	0	0	0	0	0	0	0	0	0	0	0	0	0	0	0	0	0	0	0	0	0	0	0	0	0	0	0	0	0	0	0	0	0	0	0	0	0	0	0	0	0	0	0	0	0	0	0	0	0	0	0	0	0	0	0	0	0	0.003617352	0	0	0	0	0	0	0	0	0	0	0	0	0	0	0	0	0	0	0	0	0	0	0	0	0	0	0	0	0	0	0	0	0	0	0	0	0	0	0	0	0	0	0	0	0	0	0
				AB23-1_co.bin.176_00628	-	-	-	-	-	-	ferredoxin hydrogenase gamma subunit	K06441	NADP-reducing hydrogenase subunit HndD [EC:1.12.1.3]	K18332	NA	d__Bacteria;p__Actinobacteriota;c__Coriobacteriia;o__Coriobacteriales;f__Eggerthellaceae;g__Adlercreutzia;s__	AB23-1_co.bin.176_00628	599	0	0	0	0.002930369	0	0	0	0.002652826	0	0	0.002524008	0.002500992	0	0	0	0	0	0	0	0	0	0	0	0	0	0	0	0	0	0.003128254	0	0	0	0	0	0	0	0	0	0	0	0	0	0	0	0	0	0	0	0	0	0	0.00262652	0.003146805	0	0	0	0	0	0	0	0	0	0	0	0	0	0	0	0	0	0	0	0	0	0	0	0	0	0	0	0	0	0	0	0	0	0	0	0.00409436	0.003838624	0	0	0	0	0	0	0	0	0	0.002291954	0	0	0	0	0	0	0	0	0
Gene expression	Translation			AB1-1_Cage4_bin.63_01317	-	-	-	-	-	-	23S rRNA (cytidine1920-2'-O)/16S rRNA (cytidine1409-2'-O)-methyltransferase	K06442	23S rRNA (cytidine1920-2'-O)/16S rRNA (cytidine1409-2'-O)-methyltransferase [EC:2.1.1.226 2.1.1.227]	K06442	NA	d__Bacteria;p__Firmicutes;c__Bacilli;o__Lactobacillales;f__Lactobacillaceae;g__Lactobacillus;s__Lactobacillus johnsonii	AB1-1_Cage4_bin.63_01317	270	0	0	0	0	0	0	0	0	0	0	0	0	0	0	0	0	0	0	0	0	0	0	0	0	0	0	0	0	0	0	0.009491643	0	0	0	0	0	0	0	0	0	0	0	0	0	0	0	0	0	0	0	0	0	0	0	0	0	0	0	0	0	0	0	0	0	0	0	0	0	0	0	0	0	0	0	0	0	0	0	0	0	0	0	0	0	0	0	0	0	0	0	0	0	0	0	0	0	0	0	0	0	0	0	0	0	0	0	0	0	0	0
Gene expression	Translation			AB79-3_Cage1_bin.39_00449	-	-	-	-	-	-	23S rRNA (cytidine1920-2'-O)/16S rRNA (cytidine1409-2'-O)-methyltransferase	K06442	23S rRNA (cytidine1920-2'-O)/16S rRNA (cytidine1409-2'-O)-methyltransferase [EC:2.1.1.226 2.1.1.227]	K06442	NA	d__Bacteria;p__Firmicutes_A;c__Clostridia;o__Lachnospirales;f__Lachnospiraceae;g__Acetatifactor;s__	AB79-3_Cage1_bin.39_00449	294	0	0	0	0	0	0	0	0	0	0	0	0	0	0	0	0	0	0	0	0	0	0	0	0	0	0	0	0	0	0	0	0	0	0	0	0	0	0	0	0	0	0	0	0	0	0	0	0	0	0	0	0	0	0	0	0	0	0	0	0	0	0	0	0	0	0	0	0	0	0	0	0	0	0	0	0	0	0	0	0	0	0	0	0	0	0	0	0	0	0	0	0	0	0	0	0	0	0	0	0	0.004669661	0	0	0	0	0	0	0	0	0
Gene expression	Translation			Unbin_Cage1_FEAPCNDJ_64687	-	-	-	-	-	-	23S rRNA (cytidine1920-2'-O)/16S rRNA (cytidine1409-2'-O)-methyltransferase	K06442	23S rRNA (cytidine1920-2'-O)/16S rRNA (cytidine1409-2'-O)-methyltransferase [EC:2.1.1.226 2.1.1.227]	K06442	NA	NA	Unbin_Cage1_FEAPCNDJ_64687	281	0	0	0	0	0	0	0.01445132	0	0	0	0	0	0	0	0	0	0	0	0	0	0	0	0	0	0	0	0	0	0	0	0	0	0	0	0	0	0	0	0	0	0	0	0	0	0	0	0	0	0	0	0	0	0	0	0	0	0	0	0	0	0	0	0	0	0	0	0	0	0	0	0	0	0	0	0	0	0	0	0	0	0	0	0	0	0	0	0	0	0	0	0	0	0	0	0	0	0	0	0	0	0	0	0	0	0	0	0	0	0	0
Gene expression	Translation		Confirmed with hit to swiss prot	AB69-1_Cage2_bin.45_01437	-	-	-	-	-	-	23S rRNA (cytidine1920-2'-O)/16S rRNA (cytidine1409-2'-O)-methyltransferase	K06442	Flavivirus structral polyprotein	K24570	NA	d__Bacteria;p__Firmicutes_A;c__Clostridia;o__Oscillospirales;f__Acutalibacteraceae;g__Eubacterium_R;s__	AB69-1_Cage2_bin.45_01437	269	0	0	0	0	0	0	0	0	0	0	0	0	0	0	0	0	0	0	0	0	0	0	0	0	0	0	0	0	0	0	0	0	0	0	0	0	0	0	0	0	0	0	0	0	0	0	0	0	0	0	0	0	0	0	0	0	0	0	0	0	0	0	0	0	0	0	0	0	0	0	0	0	0	0	0	0	0	0	0	0	0	0	0	0	0	0	0	0	0	0	0	0.080884154	0	0	0	0	0	0	0	0	0	0	0	0	0	0	0	0	0	0
				AB55-3_Cage1_bin.83_01193	SP(Sec/SPI)	-	-	-	-	-	neural cell adhesion molecule	K06491	NA	NA	NA	d__Bacteria;p__Firmicutes_A;c__Clostridia;o__Oscillospirales;f__Oscillospiraceae;g__Oscillibacter;s__	AB55-3_Cage1_bin.83_01193	1642	0	0	0	0	0	0	0	0	0	0	0	0	0	0	0	0	0	0	0	0	0	0	0	0	0	0	0	0	0	0	0	0	0	0	0	0	0	0	0	0	0	0	0	0	0	0	0	0	0	0	0	0	0	0	0	0	0	0	0	0	0	0	0	0	0	0	0	0	0	0	0	0	0	0.001923166	0	0	0	0	0	0	0	0	0	0	0	0	0	0	0	0	0	0	0	0	0	0	0	0	0	0	0	0	0	0	0	0	0	0	0	0
				AB58-1_Cage1_bin.26_00486	SP(Sec/SPI)	-	-	-	-	-	polysaccharide catabolic process	K06491	NA	NA	NA	d__Bacteria;p__Firmicutes_A;c__Clostridia;o__Oscillospirales;f__Oscillospiraceae;g__Oscillibacter;s__	AB58-1_Cage1_bin.26_00486	1633	0	0	0	0	0	0	0	0	0	0	0	0	0	0	0	0	0	0	0	0	0	0	0	0	0	0	0	0	0	0	0	0	0	0	0	0	0	0	0	0	0	0	0	0	0	0	0	0.000927399	0	0	0	0	0	0	0	0	0	0	0	0	0	0	0	0	0	0	0	0	0	0	0	0	0	0	0	0	0	0	0	0	0	0	0	0	0	0	0	0	0	0	0	0	0	0	0	0	0	0	0	0	0	0	0	0	0	0	0	0	0	0
				AB58-7_Cage1_bin.120_01700	SP(Sec/SPI)	-	-	-	-	-	polysaccharide catabolic process	K06491	NA	NA	NA	d__Bacteria;p__Firmicutes_A;c__Clostridia;o__Oscillospirales;f__Oscillospiraceae;g__Oscillibacter;s__	AB58-7_Cage1_bin.120_01700	1624	0	0	0	0	0	0	0	0	0	0	0	0	0	0	0	0	0	0	0	0	0	0	0	0	0	0	0	0	0	0	0	0	0	0	0	0	0	0	0	0	0	0	0	0	0	0	0	0	0.001193895	0	0	0	0	0	0	0	0	0	0	0	0	0	0	0	0	0	0	0	0	0	0	0	0	0	0	0	0	0	0	0	0	0	0	0	0	0	0	0	0	0	0	0	0	0	0	0	0	0	0	0	0	0	0	0	0	0	0	0	0	0
				AB66-2_Cage2_bin.34_01258	-	-	-	-	-	-	holin-like protein	K06518	NA	NA	NA	d__Bacteria;p__Firmicutes_A;c__Clostridia;o__Oscillospirales;f__Ruminococcaceae;g__Angelakisella;s__	AB66-2_Cage2_bin.34_01258	122	0	0	0	0	0	0	0	0	0	0	0	0	0	0	0	0	0	0	0	0	0	0	0	0.01581243	0	0	0	0	0	0	0	0	0	0	0	0	0	0	0	0	0	0	0	0	0	0	0	0	0	0	0	0	0	0	0	0	0	0	0	0	0	0	0	0	0	0	0	0	0	0	0	0	0	0	0	0	0	0	0	0	0	0	0	0	0	0	0	0	0	0	0	0	0	0	0	0	0	0	0	0	0	0	0	0	0	0	0.013290083	0	0	0
				AB100-1_co.bin.215_00800	-	-	-	-	-	-	holin-like protein	K06518	NA	NA	NA	d__Bacteria;p__Firmicutes_A;c__Clostridia;o__Lachnospirales;f__Lachnospiraceae;g__1XD42-69;s__	AB100-1_co.bin.215_00800	122	0	0	0	0	0	0	0	0	0	0	0	0	0	0	0	0	0	0	0	0	0	0	0	0	0	0	0	0	0	0	0	0	0	0	0	0	0	0	0	0	0	0	0	0	0	0	0.011736668	0	0	0	0	0	0	0	0	0	0	0	0	0	0	0	0	0	0	0	0	0	0	0	0	0	0	0	0	0	0	0	0	0	0	0	0	0	0	0	0	0	0	0	0	0	0	0	0	0	0	0	0	0	0	0	0	0	0	0	0	0	0	0
				AB62-6_Cage3_bin.43_01298	SP(Sec/SPI)	-	-	-	-	-	mucin-1	K06568	NA	NA	NA	d__Bacteria;p__Firmicutes_A;c__Clostridia;o__Oscillospirales;f__Oscillospiraceae;g__Lawsonibacter;s__	AB62-6_Cage3_bin.43_01298	947	0	0	0	0	0	0	0	0	0	0	0	0	0	0	0	0	0	0	0	0	0	0	0	0	0	0	0	0	0	0	0	0	0	0	0	0	0	0	0	0	0	0	0	0	0	0	0	0	0	0	0	0	0	0	0	0	0	0.001052915	0	0	0	0	0	0	0	0	0	0	0	0.001648786	0	0	0	0	0	0	0	0	0	0	0	0	0	0	0	0	0	0	0	0	0	0	0	0	0	0	0	0	0	0	0	0	0	0	0	0	0	0	0	0
				AB94-1_Cage1_bin.112_02438	-	-	-	-	-	-	heam-based aerotactic trancducer	K06595	NA	NA	NA	d__Bacteria;p__Firmicutes_A;c__Clostridia;o__Lachnospirales;f__Lachnospiraceae;g__Kineothrix;s__	AB94-1_Cage1_bin.112_02438	313	0	0	0	0	0	0	0	0	0	0	0	0	0	0	0	0	0	0	0	0	0	0	0	0	0	0	0	0	0	0.005986659	0	0	0	0	0	0	0.006304689	0	0	0	0	0.015079834	0	0	0	0	0	0	0	0	0	0	0	0	0	0	0	0	0	0	0	0	0	0	0	0	0	0	0	0	0	0	0	0	0	0	0	0	0	0	0	0	0	0	0	0	0	0	0	0	0	0	0	0	0	0	0	0	0	0	0	0	0	0	0	0	0	0	0	0
				AB90-1_Cage1_bin.46_00650	-	-	-	-	-	-	heam-based aerotactic trancducer	K06595	NA	NA	NA	d__Bacteria;p__Firmicutes_A;c__Clostridia;o__Lachnospirales;f__Lachnospiraceae;g__;s__	AB90-1_Cage1_bin.46_00650	467	0.00711483	0.008494501	0.005899825	0.003758654	0	0.004787215	0	0.003402662	0	0	0.003237433	0.00320791	0.006563603	0.007622465	0.003468975	0	0	0	0	0	0	0	0	0	0.007562556	0	0	0	0	0	0	0	0	0	0	0.012138354	0.004225627	0	0	0	0	0	0	0	0	0	0.00306611	0	0	0	0	0	0.006737838	0	0	0	0	0	0	0	0	0	0	0	0	0	0	0	0	0	0	0	0	0	0	0	0	0	0.004452311	0	0	0	0	0	0	0	0	0	0	0	0	0	0	0	0	0	0	0	0	0	0.002939786	0.009169623	0	0	0	0	0	0	0	0
				AB67-1_Cage1_bin.13_03304	-	-	-	-	-	-	heam-based aerotactic trancducer	K06595	heam-based aerotactic trancducer	K06595	NA	d__Bacteria;p__Firmicutes_A;c__Clostridia;o__Lachnospirales;f__Lachnospiraceae;g__Schaedlerella;s__	AB67-1_Cage1_bin.13_03304	302	0	0	0	0	0	0	0	0	0	0	0	0	0	0	0.005364277	0	0	0	0	0	0	0	0	0	0	0	0	0	0	0	0	0	0	0	0	0	0	0	0	0	0	0	0	0	0	0	0	0	0	0	0	0	0	0	0	0	0	0	0	0	0	0	0	0	0	0	0	0	0	0	0	0	0	0	0	0	0	0	0	0	0	0	0	0	0	0	0	0	0	0	0	0	0	0	0	0	0	0	0	0	0	0	0	0	0	0	0	0	0	0
				AB55-2_co.bin.30_01250	-	-	-	-	-	-	heam-based aerotactic trancducer	K06595	NA	NA	NA	d__Bacteria;p__Firmicutes_A;c__Clostridia;o__Oscillospirales;f__Oscillospiraceae;g__Oscillibacter;s__	AB55-2_co.bin.30_01250	315	0	0	0	0	0	0	0	0	0	0	0	0	0	0	0	0	0	0	0	0	0	0	0	0	0	0	0	0	0	0	0	0	0	0	0	0	0	0	0	0	0	0	0	0	0	0	0	0	0	0	0	0	0	0	0	0	0	0	0	0	0	0	0	0	0	0	0	0	0	0	0	0	0	0	0	0	0	0	0	0	0	0	0	0	0	0	0	0	0	0	0	0	0	0	0	0	0	0	0	0.006679147	0	0	0	0	0	0	0	0	0	0
