## Extended Data Table 6 for "Dietary protein source alters gut microbiota composition and function" (part 11 of 17)

Extended Data Table 6: Annotated Microbial Metaproteomes
				AB97-0_co.bin.112_00483	LIPO(Sec/SPII)	-	-	-	-	-	glutamine transport system substrate-binding protein	K10036	glutamine transport system permease protein	K10037	NA	d__Bacteria;p__Firmicutes_A;c__Clostridia;o__Lachnospirales;f__Lachnospiraceae;g__UBA7182;s__	AB97-0_co.bin.112_00483	282	0	0	0	0.012448874	0	0	0	0	0	0	0.016083841	0.010624781	0	0	0	0	0	0	0	0	0	0	0	0	0	0	0	0	0	0	0	0	0	0	0	0	0	0	0	0	0	0	0	0	0	0	0	0	0	0	0	0	0	0	0	0	0	0	0	0	0	0	0	0	0	0	0	0	0	0	0	0	0	0	0	0	0	0	0	0	0	0	0	0	0	0	0	0	0	0	0	0	0	0	0	0	0	0	0	0	0	0	0	0	0	0	0	0	0	0
				AB102-1_Cage1_bin.87_01075	LIPO(Sec/SPII)	-	-	-	-	-	glutamine transport system substrate-binding protein	K10036	NA	NA	NA	d__Bacteria;p__Firmicutes_A;c__Clostridia;o__Lachnospirales;f__Lachnospiraceae;g__Eubacterium_G;s__	AB102-1_Cage1_bin.87_01075	263	0	0	0	0	0	0	0	0	0	0	0	0	0	0	0	0	0	0	0	0	0	0	0	0	0	0	0	0	0	0	0	0	0	0	0	0	0	0	0	0	0	0	0	0	0	0	0	0	0	0	0	0	0	0	0	0	0	0	0.004234512	0	0	0	0	0	0	0	0	0	0	0	0	0	0	0	0	0	0	0	0	0	0	0	0	0	0	0	0	0	0	0	0	0	0	0	0	0	0	0	0	0	0	0	0	0	0	0	0	0	0	0
				AB119-1_co.bin.99_01141	LIPO(Sec/SPII)	-	-	-	-	-	glutamine transport system permease protein	K10037	glutamine transport system permease protein	K10037	NA	d__Bacteria;p__Firmicutes_A;c__Clostridia;o__Lachnospirales;f__Anaerotignaceae;g__ASF356;s__	AB119-1_co.bin.99_01141	272	0.006107768	0	0	0	0	0	0	0	0	0	0	0	0	0	0	0	0	0	0	0	0	0	0	0	0	0	0	0	0	0	0	0	0	0	0	0	0	0	0	0	0	0	0	0	0	0	0	0	0	0	0	0	0	0	0	0	0	0	0	0	0	0	0	0	0	0	0	0	0	0	0	0	0	0	0	0	0	0	0	0	0	0	0	0	0	0	0	0	0	0	0	0	0	0	0	0	0	0	0	0	0	0	0	0	0	0	0	0	0	0
				AB33-1_Cage1_bin.37_00942	LIPO(Sec/SPII)	-	-	-	-	-	aspartate/glutamate/glutamine transport system substrate-binding protein	K10039	cyclohexadienyl dehydratase [EC:4.2.1.51 4.2.1.91]	K01713	NA	d__Bacteria;p__Firmicutes_B;c__Dehalobacteriia;o__UBA4068;f__UBA5755;g__;s__	AB33-1_Cage1_bin.37_00942	278	0	0	0	0	0	0	0	0	0	0	0	0	0	0	0	0	0	0	0	0	0	0	0	0	0	0	0	0	0	0	0	0	0	0	0	0	0	0	0	0	0	0	0	0	0	0	0	0	0	0	0	0	0	0	0	0	0	0	0	0	0	0	0	0.004191369	0	0	0	0	0	0	0	0	0	0	0	0	0	0	0	0	0	0	0	0	0	0	0	0	0	0	0	0	0	0	0	0	0	0	0	0	0	0	0	0	0	0	0	0	0	0
				AB1-1_Cage4_bin.63_01329	-	-	-	-	-	-	aspartate/glutamate/glutamine transport system ATP-binding protein	K10041	putative pyoverdin transport system ATP-binding/permease protein	K06160	NA	d__Bacteria;p__Firmicutes;c__Bacilli;o__Lactobacillales;f__Lactobacillaceae;g__Lactobacillus;s__Lactobacillus johnsonii	AB1-1_Cage4_bin.63_01329	249	0	0	0	0.014098725	0	0	0	0	0	0	0	0	0	0	0	0	0	0.0114792	0	0	0	0	0	0	0	0	0	0	0	0	0	0	0	0	0	0	0	0	0	0	0	0	0	0	0	0	0	0	0	0	0.008242846	0	0	0	0	0	0	0	0	0	0	0	0	0	0.007125605	0	0.007010289	0	0	0	0	0.045622839	0	0	0	0	0	0	0	0	0	0	0.009977633	0.007627657	0	0	0.015298063	0.012612724	0	0	0	0	0	0	0	0	0	0	0	0	0	0	0	0.010052164	0	0	0	0	0	0
				AB78-1_Cage3_bin.84_00999	-	-	-	-	-	-	C-type lectin domain family 4 member E	K10059	NA	NA	NA	d__Bacteria;p__Firmicutes_A;c__Clostridia;o__Lachnospirales;f__Lachnospiraceae;g__Acetatifactor;s__	AB78-1_Cage3_bin.84_00999	322	0	0	0	0	0	0	0	0	0	0	0	0	0	0	0	0	0	0	0	0	0	0	0	0	0	0	0	0	0	0	0	0	0	0	0	0	0	0	0	0	0	0	0	0	0	0	0	0	0	0.006797316	0	0	0	0	0	0	0	0	0	0	0	0	0	0	0	0	0	0	0	0	0	0	0	0	0	0	0	0	0	0	0	0	0.007715623	0	0	0	0	0	0	0	0	0	0	0	0	0	0	0	0	0	0	0	0	0	0	0	0	0	0	0
				AB54-4_Cage1_bin.60_01914	-	-	-	-	-	-	collectin sub-family member 12	K10062	EBV nuclear antigen 1	K19461	NA	d__Bacteria;p__Firmicutes_A;c__Clostridia;o__Oscillospirales;f__Oscillospiraceae;g__;s__	AB54-4_Cage1_bin.60_01914	190	0	0	0	0	0	0	0	0	0	0	0	0	0	0	0	0	0	0	0	0	0	0	0	0	0	0	0	0	0	0	0	0	0	0	0	0	0	0	0	0	0.010196967	0	0	0	0	0	0	0.007970748	0	0	0	0	0	0	0	0	0	0	0	0	0	0	0	0	0	0	0	0	0	0	0	0	0	0	0	0	0	0	0	0	0	0	0	0	0	0	0	0	0	0	0	0	0	0	0	0	0	0	0	0	0	0	0	0	0	0	0	0	0	0
				AB103-0_co.bin.119_00631	-	-	-	-	-	-	collectin sub-family member 12	K10062	NA	NA	NA	d__Bacteria;p__Firmicutes_A;c__Clostridia;o__Lachnospirales;f__Lachnospiraceae;g__14-2;s__	AB103-0_co.bin.119_00631	388	0	0	0	0	0	0	0	0	0	0	0	0	0	0	0	0	0	0	0	0	0	0	0	0	0	0	0	0	0	0	0	0	0	0	0	0	0	0	0	0	0	0	0	0	0	0	0	0	0	0	0	0	0	0.004858083	0	0	0	0	0	0	0	0	0	0	0	0	0	0	0	0	0	0	0	0	0	0	0	0	0	0	0	0	0	0	0	0	0	0	0	0	0	0	0	0	0	0	0	0	0	0	0	0	0	0	0	0	0	0	0	0
				amb_co.bin.126_00381	-	-	-	-	-	-	multiple sugar transport system ATP-binding protein	K10112	multiple sugar transport system ATP-binding protein [EC:7.5.2.-]	K10112	NA	NA	amb_co.bin.126_00381	370	0.139191071	0.192985881	0.171270318	0.132832848	0.073333553	0.187309498	0	0.141725461	0.186581719	0	0.155274268	0	0	0.240519684	0.074432961	0.179518673	0.157903797	0.193129781	0	0.214799038	0.0501242	0.200691734	0.142707896	0.072993596	0.114542065	0	0.083933099	0.124652397	0	0.096223408	0.027705337	0.013705638	0.060670324	0.106946702	0.048149163	0.099583709	0.080001393	0	0.081467947	0	0	0.08291871	0	0	0.034466499	0.08658151	0.127707639	0.147351127	0.083843715	0.076901531	0.127585889	0	0	0	0	0	0	0	0	0	0	0	0	0	0	0	0	0	0	0.303840086	0.024412949	0	0	0	0	0.077001257	0	0	0.044956303	0.020832313	0	0	0	0.205328281	0.133343325	0.046164303	0	0.042440111	0	0.125940312	0.024857687	0.014701242	0	0.045044615	0	0.100028619	0	0.008526555	0	0.204706841	0.129867053	0.312485867	0.120342432	0.115002194	0.198926307	0	0.10955339	0	0	0
				amb_Cage1_bin.112_02386	-	-	-	-	-	-	multiple sugar transport system ATP-binding protein	K10112	multiple sugar transport system ATP-binding protein [EC:7.5.2.-]	K10112	NA	NA	amb_Cage1_bin.112_02386	369	0	0	0	0.104651508	0.060162782	0	0	0.129190492	0	0	0.11472268	0	0	0.1447029	0.057073576	0	0.14325251	0	0	0	0.062825048	0	0	0.182978526	0.224919434	0.055929215	0	0.124990208	0	0.152343436	0	0.01374278	0.053230399	0.126734081	0.024139824	0.138258808	0.106957598	0.05560377	0.032675491	0	0	0.127912957	0.036646717	0.038184675	0	0	0.085369153	0	0.063053201	0.088973004	0	0	0	0	0	0.378700788	0	0	0	0	0	0	0	0	0	0	0	0.14278724	0.048944788	0.389292251	0.040798515	0	0	0.077020452	0.034466011	0.055149952	0	0.10920575	0.078886738	0.037599784	0.046395166	0.097773801	0.026931498	0.231620317	0.147536208	0.071214477	0.051615415	0	0.048293781	0.09969601	0	0	0	0	0	0.108658008	0.04413134	0	0	0.24517358	0.137660082	0.324937627	0.120668563	0.108530685	0.194216313	0.049294313	0.127426328	0	0	0
				AB105-1_Cage1_bin.100_00800	-	-	-	-	-	-	multiple sugar transport system ATP-binding protein	K10112	multiple sugar transport system ATP-binding protein [EC:7.5.2.-]	K10112	NA	d__Bacteria;p__Firmicutes_A;c__Clostridia;o__Lachnospirales;f__Lachnospiraceae;g__Dorea;s__	AB105-1_Cage1_bin.100_00800	370	0	0	0	0	0	0	0	0	0	0	0	0	0	0	0	0	0	0	0	0	0	0	0	0	0	0	0	0	0	0	0	0	0	0	0	0.114904279	0.085334819	0	0	0	0	0.102053797	0	0	0	0	0	0	0	0	0	0.152383634	0	0	0	0	0	0	0	0	0	0	0	0	0	0	0	0	0	0	0	0	0	0	0	0	0	0	0	0	0	0	0	0	0	0	0	0	0	0.099426562	0	0	0	0	0	0.100028619	0	0	0	0	0	0	0	0	0	0	0	0	0	0
				AB106-1_Cage2_bin.115_01843	-	-	-	-	-	-	multiple sugar transport system ATP-binding protein	K10112	multiple sugar transport system ATP-binding protein [EC:7.5.2.-]	K10112	NA	d__Bacteria;p__Firmicutes_A;c__Clostridia;o__Lachnospirales;f__Lachnospiraceae;g__Dorea;s__	AB106-1_Cage2_bin.115_01843	370	0.130211002	0	0.178716853	0.118600757	0	0.169182773	0.065851151	0.111662485	0.159927188	0	0.114412619	0.190298444	0.057990321	0.202036535	0.074432961	0	0	0	0.070060786	0.196120861	0	0	0.119690493	0	0	0	0	0	0.04492261	0	0	0	0	0	0	0	0.074667967	0.055453489	0	0	0	0.08291871	0	0.05712221	0	0.123687872	0.135447496	0.200561256	0.104804644	0.094648038	0.127585889	0.256281566	0.114807303	0.168115929	0.21947539	0.396100554	0	0	0	0	0	0	0	0	0	0	0	0.037474034	0.024406252	0	0	0	0	0.034138795	0	0	0	0	0	0	0	0	0	0	0.142539416	0	0	0	0	0.066284375	0.037286531	0	0	0	0	0	0.018862314	0	0	0	0.077920232	0	0.131803616	0	0.177986695	0	0.078878441	0	0	0
				amb_Cage1_bin.27_00771	-	-	-	-	-	-	multiple sugar transport system ATP-binding protein	K10112	multiple sugar transport system ATP-binding protein [EC:7.5.2.-]	K10112	NA	NA	amb_Cage1_bin.27_00771	370	0.026940207	0	0.014893071	0.018976121	0	0	0	0.012884133	0	0	0.00817233	0.012146709	0	0.006413858	0.004378409	0	0	0	0	0	0	0	0	0	0	0	0	0.013850266	0	0	0	0	0.00758379	0	0	0.022980856	0.016000279	0	0	0	0	0.019135087	0	0	0	0.018553181	0.003869928	0	0	0	0.005547213	0	0	0.010188844	0	0	0	0	0	0	0	0	0	0	0	0	0	0	0	0.004220001	0	0	0	0	0	0	0	0	0	0	0	0	0	0	0	0	0	0	0	0.059655937	0	0	0	0	0	0.041678591	0.025149752	0	0	0	0.029683898	0	0	0	0	0	0	0	0	0
				AB71-0_co.bin.128_00713	-	-	-	-	-	-	multiple sugar transport system ATP-binding protein	K10112	UDP-glucose/iron transport system permease protein	K02069	NA	d__Bacteria;p__Firmicutes_A;c__Clostridia;o__Lachnospirales;f__Lachnospiraceae;g__;s__	AB71-0_co.bin.128_00713	369	0	0	0	0	0	0	0	0	0	0	0	0	0.041533912	0.12540918	0	0	0	0	0	0	0	0	0	0	0.090924878	0	0	0	0	0	0	0	0	0	0.024139824	0.069129404	0	0	0	0	0	0	0	0	0	0	0.089249569	0.135437914	0	0	0	0	0	0	0	0	0	0	0	0	0	0	0	0	0	0	0	0	0	0	0	0	0	0	0	0	0	0	0	0	0	0	0	0	0.129094182	0.042728686	0	0	0	0.053171206	0	0	0	0	0	0	0	0	0	0.14824449	0.074410855	0	0	0	0	0	0	0	0	0
				AB72-0_co.bin.156_00236	-	-	-	-	-	-	multiple sugar transport system ATP-binding protein	K10112	UDP-glucose/iron transport system permease protein	K02069	NA	d__Bacteria;p__Firmicutes_A;c__Clostridia;o__Lachnospirales;f__Lachnospiraceae;g__Clostridium_Q;s__	AB72-0_co.bin.156_00236	369	0.085541851	0	0	0	0	0.145406797	0	0.094739694	0.160360595	0	0	0	0	0	0	0	0	0	0	0	0	0	0	0	0	0	0	0.069439005	0	0	0	0	0	0	0	0	0	0	0	0	0	0	0	0	0	0	0	0	0	0	0	0	0	0	0	0	0	0	0	0	0	0	0	0	0	0	0	0	0	0	0	0	0	0	0	0	0	0.0873646	0	0	0	0	0	0	0	0	0	0	0	0.053171206	0	0	0	0	0	0.075224775	0	0	0	0.142542779	0.070690312	0.266913051	0	0	0.11547997	0	0	0	0	0
				AB67-1_Cage1_bin.13_01130	-	-	-	-	-	-	multiple sugar transport system ATP-binding protein	K10112	UDP-glucose/iron transport system permease protein	K02069	NA	d__Bacteria;p__Firmicutes_A;c__Clostridia;o__Lachnospirales;f__Lachnospiraceae;g__Schaedlerella;s__	AB67-1_Cage1_bin.13_01130	370	0	0	0	0	0.066666866	0	0	0	0	0.030424713	0.093981794	0	0.049705989	0.131484094	0.08756819	0	0	0	0	0	0	0	0	0	0	0	0	0	0	0	0	0	0	0	0	0	0	0	0	0	0	0	0	0	0	0.068028329	0.12383771	0.151444213	0.062882787	0	0.116491464	0.138530576	0	0	0	0	0	0.035033626	0	0	0	0	0	0	0	0	0	0.02248442	0	0	0	0	0	0	0	0	0	0	0.022478151	0	0	0	0	0	0	0	0	0	0	0.0530275	0	0	0	0	0	0	0	0	0	0	0	0.266191664	0	0	0	0	0	0	0	0
				AB128-1_Cage1_bin.95_01426	-	-	-	-	-	-	multiple sugar transport system ATP-binding protein	K10112	multiple sugar transport system ATP-binding protein [EC:7.5.2.-]	K10112	NA	d__Bacteria;p__Firmicutes;c__Bacilli;o__Erysipelotrichales;f__Erysipelotrichaceae;g__Dubosiella;s__Dubosiella newyorkensis	AB128-1_Cage1_bin.95_01426	383	0	0	0	0	0	0	0	0	0	0	0	0	0	0	0	0	0	0	0.027073098	0	0	0	0	0	0.04149533	0	0	0	0	0	0.013382473	0	0	0	0	0	0	0	0	0	0.060702571	0	0.02824572	0	0	0	0	0	0	0	0	0	0.03697015	0	0	0	0	0	0	0	0	0	0	0	0	0	0	0	0	0	0	0	0	0.032980037	0.016603079	0	0	0	0.016286389	0.028175295	0.033524444	0	0	0	0.022209881	0.034305668	0	0	0	0.012806903	0	0	0	0	0	0	0	0	0	0	0	0	0	0	0	0.011873108	0.033867158	0	0	0
				AB112-1_Cage1_bin.28_01180	-	-	-	-	-	-	multiple sugar transport system ATP-binding protein	K10112	UDP-glucose/iron transport system permease protein	K02069	NA	d__Bacteria;p__Firmicutes;c__Bacilli;o__Erysipelotrichales;f__Erysipelotrichaceae;g__Faecalibaculum;s__Faecalibaculum rodentium	AB112-1_Cage1_bin.28_01180	369	0.004502203	0	0.007466716	0	0	0	0.066029609	0.00430635	0.026726766	0	0.004097239	0	0.016613565	0	0.013170825	0	0	0	0.133476241	0.004682199	0	0	0	0.141154863	0.148351116	0	0	0	0.240236541	0.05585926	0.208353141	0	0	0	0.060349561	0.01536209	0.01604364	0	0	0	0.372783426	0.012791296	0.278515051	0	0	0.031005767	0.01940208	0	0	0	0	0	0.140700309	0	0	0	0.035367566	0.059448346	0.018108565	0	0	0	0.092933601	0.025261799	0	0	0	0.007515118	0.110125772	0	0	0	0	0.08557828	0.287216762	0	0	0	0.107060572	0.238131963	0.197179456	0	0	0	0.156757221	0.249250669	0	0	0	0	0	0	0	0	0	0	0	0	0	0.005701711	0.029764342	0.017407373	0	0	0	0.067779681	0.079092204	0	0	0
				AB81-1_Cage1_bin.88_00969	-	-	-	-	-	-	multiple sugar transport system ATP-binding protein	K10112	multiple sugar transport system ATP-binding protein [EC:7.5.2.-]	K10112	NA	d__Bacteria;p__Firmicutes_A;c__Clostridia;o__Lachnospirales;f__Lachnospiraceae;g__Acetatifactor;s__	AB81-1_Cage1_bin.88_00969	371	0.165683486	0	0	0	0	0	0	0.197024206	0	0	0	0.274583291	0	0	0	0	0	0	0	0	0	0	0	0	0	0	0	0	0	0	0	0	0	0	0.036014536	0.106954927	0.090423856	0	0	0	0	0	0	0	0	0	0	0	0	0	0	0	0	0	0	0	0	0	0	0	0	0	0	0	0	0	0	0	0	0	0	0	0	0	0	0	0	0	0	0	0	0	0	0	0	0	0	0	0	0	0	0	0	0	0	0	0	0	0	0	0	0	0	0	0	0	0	0	0	0
				amb_Cage1_bin.42_00671	-	-	-	-	-	-	multiple sugar transport system ATP-binding protein	K10112	multiple sugar transport system ATP-binding protein [EC:7.5.2.-]	K10112	NA	NA	amb_Cage1_bin.42_00671	371	0	0	0	0.156131023	0	0	0	0	0	0	0.142630286	0	0	0.179103966	0	0	0	0	0	0	0	0	0.133141094	0.062397298	0.152311102	0	0	0.103597005	0.029867683	0.095964046	0	0.013668695	0.060506792	0	0.02400969	0	0.053190504	0.055304019	0	0	0	0.06997287	0	0	0	0.074012689	0.138941906	0.171446279	0.099296044	0.088493365	0.160435555	0	0	0.147340024	0.166049788	0.395032897	0	0	0	0	0	0	0	0	0	0	0	0.164441312	0.030425584	0.345107375	0	0	0	0.025535083	0	0	0	0	0.078461472	0	0.034608793	0.077797375	0	0.168939239	0.210939993	0.063747514	0	0	0	0	0	0	0	0	0	0	0	0	0	0	0.177623324	0.317414764	0.120018059	0	0.182727739	0	0.152961337	0.044307474	0	0
				AB2-1_Cage1_bin.107_01007	-	-	-	-	-	-	multiple sugar transport system ATP-binding protein	K10112	multiple sugar transport system ATP-binding protein [EC:7.5.2.-]	K10112	NA	d__Bacteria;p__Actinobacteriota;c__Actinomycetia;o__Actinomycetales;f__Bifidobacteriaceae;g__Bifidobacterium;s__Bifidobacterium globosum	AB2-1_Cage1_bin.107_01007	376	0	0	0	0	0	0	0.054000279	0	0	0	0	0	0	0	0	0	0	0	0.082731354	0	0	0	0	0	0	0	0	0	0	0	0.02726323	0	0	0	0	0	0	0	0	0	0.036069059	0	0.086314715	0	0	0	0	0	0	0	0	0.190847975	0.18829212	0	0	0	0.025243002	0.058341595	0.011847625	0	0	0	0.015200576	0.006197875	0	0	0	0	0	0	0	0	0	0	0.028186964	0	0	0	0	0	0	0	0	0	0.149314196	0.178216122	0	0	0	0	0	0	0	0	0	0	0	0	0	0.139889057	0.091281933	0.273332791	0	0	0	0.126988575	0.090556366	0	0	0
				AB77-1_Cage2_bin.6_01967	-	-	-	-	-	-	multiple sugar transport system ATP-binding protein	K10112	multiple sugar transport system ATP-binding protein [EC:7.5.2.-]	K10112	NA	d__Bacteria;p__Firmicutes_A;c__Clostridia;o__Lachnospirales;f__Lachnospiraceae;g__Acetatifactor;s__	AB77-1_Cage2_bin.6_01967	371	0	0	0	0	0	0	0	0	0	0	0	0.250355353	0	0	0	0	0.22496883	0	0	0	0	0	0.243326827	0	0	0	0	0	0	0	0	0	0	0	0	0	0.079785756	0	0	0	0	0	0	0	0	0	0	0	0.094069937	0.106192038	0.21575816	0	0	0.193066238	0.166049788	0	0	0	0	0	0	0	0	0	0	0	0	0	0	0	0	0	0	0	0.022853474	0	0	0	0.050439518	0	0	0	0	0	0.197183037	0.046039871	0	0	0	0	0	0	0	0	0	0	0	0	0	0	0	0	0	0	0	0	0	0	0	0
				AB109-1_co.bin.49_02991	-	-	-	-	-	-	multiple sugar transport system ATP-binding protein	K10112	multiple sugar transport system ATP-binding protein [EC:7.5.2.-]	K10112	NA	d__Bacteria;p__Firmicutes_A;c__Clostridia;o__Lachnospirales;f__Lachnospiraceae;g__CAG-95;s__	AB109-1_co.bin.49_02991	369	0.13506608	0	0	0.147463488	0	0	0	0	0	0	0	0.198933909	0	0	0	0	0	0	0	0.154512564	0	0	0.166174418	0	0.110066957	0	0	0	0	0	0	0	0	0	0	0	0	0.069504712	0	0	0	0	0	0	0	0	0.135814562	0.184688065	0.094579801	0	0.189116352	0.166687197	0.085272914	0.178787984	0	0.387937392	0	0	0	0	0	0	0	0	0	0	0	0.075151179	0	0.224266188	0	0	0	0	0	0	0	0	0.061982437	0	0	0	0	0	0	0.056971581	0	0	0	0	0	0	0	0	0	0	0	0	0	0.222366735	0.10789574	0	0	0	0.157472686	0	0.145002373	0	0	0
				AB7-1_Cage2_bin.48_00946	-	-	-	-	-	-	multiple sugar transport system ATP-binding protein	K10112	multiple sugar transport system ATP-binding protein [EC:7.5.2.-]	K10112	NA	d__Bacteria;p__Firmicutes_A;c__Clostridia;o__Peptostreptococcales;f__Peptostreptococcaceae;g__Romboutsia;s__Romboutsia ilealis	AB7-1_Cage2_bin.48_00946	378	0	0	0	0	0	0	0	0	0	0	0	0	0	0	0	0	0	0	0	0.150833693	0	0	0	0	0	0.045497973	0.068463948	0	0	0	0	0	0	0	0	0	0	0.05427987	0	0	0	0	0	0	0	0	0	0	0	0	0	0	0	0	0	0	0	0	0	0	0	0	0	0	0	0	0	0	0	0	0.023896273	0	0	0	0	0	0.035628077	0	0	0	0	0	0	0	0	0	0	0	0	0	0	0	0	0	0	0	0	0	0	0	0	0	0	0	0	0	0	0	0	0
				AB91-1_Cage1_bin.38_00290	-	-	-	-	-	-	multiple sugar transport system ATP-binding protein	K10112	multiple sugar transport system ATP-binding protein [EC:7.5.2.-]	K10112	NA	d__Bacteria;p__Firmicutes_A;c__Clostridia;o__Lachnospirales;f__Lachnospiraceae;g__CAG-95;s__	AB91-1_Cage1_bin.38_00290	369	0	0.182758385	0	0	0	0	0	0	0	0	0	0.166454903	0	0	0.087805502	0	0	0	0	0.215381149	0	0	0	0	0.110066957	0	0	0	0	0	0	0	0	0	0	0	0	0	0	0	0.052504708	0	0	0	0	0.111620762	0	0	0	0	0	0	0	0.122597474	0	0	0	0	0	0	0	0	0	0	0	0	0	0	0	0	0	0	0	0	0	0	0	0	0	0	0	0	0	0.149266426	0	0	0	0	0	0	0	0	0	0	0	0	0	0	0	0.233770157	0.145101167	0	0	0	0	0	0	0	0	0
				AB86-1_Cage1_bin.45_02005	-	-	-	-	-	-	multiple sugar transport system ATP-binding protein	K10112	multiple sugar transport system ATP-binding protein [EC:7.5.2.-]	K10112	NA	d__Bacteria;p__Firmicutes_A;c__Clostridia;o__Lachnospirales;f__Lachnospiraceae;g__Eubacterium_F;s__	AB86-1_Cage1_bin.45_02005	370	0	0	0	0	0	0.157098289	0	0	0	0	0	0	0	0	0	0	0	0	0	0	0	0	0	0	0	0	0	0	0	0	0	0	0	0	0	0	0.048000836	0	0	0	0	0	0	0	0	0	0	0	0	0	0	0	0	0	0	0	0	0	0	0	0	0	0	0	0	0	0	0	0	0	0	0	0	0	0	0	0	0	0	0	0	0	0	0	0	0	0	0	0	0	0	0	0	0	0	0	0	0	0	0	0	0	0	0	0	0	0	0	0	0
				amb_Cage3_bin.110_02328	-	-	-	-	-	-	multiple sugar transport system ATP-binding protein	K10112	UDP-glucose/iron transport system permease protein	K02069	NA	NA	amb_Cage3_bin.110_02328	430	0.092724435	0	0	0	0	0	0.056662618	0.10716802	0	0	0	0	0	0.135213081	0	0.145383111	0.142340743	0.159534182	0	0.14464728	0	0	0.142600838	0	0	0	0	0	0	0	0	0	0	0	0	0	0.041303045	0	0	0	0	0	0	0	0	0	0.096568215	0.183141839	0	0	0.100236841	0	0	0	0	0	0	0	0	0	0	0	0	0	0	0	0	0	0	0	0	0	0	0	0	0	0	0	0	0	0	0	0	0	0	0	0	0	0	0	0	0	0	0	0	0	0	0	0	0	0.102167834	0	0	0	0.121620184	0	0	0	0	0
				AB107-1_Cage3_bin.59_03363	-	-	-	-	-	-	multiple sugar transport system ATP-binding protein	K10112	UDP-glucose/iron transport system permease protein	K02069	NA	d__Bacteria;p__Firmicutes_A;c__Clostridia;o__Lachnospirales;f__Lachnospiraceae;g__Eubacterium_J;s__	AB107-1_Cage3_bin.59_03363	369	0.094546256	0	0.141867601	0.076110188	0	0	0	0	0	0.030507165	0	0.166454903	0.091374606	0.237955879	0.131708253	0	0	0	0.070250653	0.215381149	0	0	0.115398902	0	0	0	0	0	0	0	0	0	0	0	0	0	0	0	0	0	0.031502825	0	0	0	0	0.080614995	0.12805373	0.229834037	0.068307634	0.077109936	0	0.138905998	0.123645726	0.117489246	0	0	0	0	0	0	0	0	0	0	0	0	0	0	0	0.203109	0	0	0	0	0	0	0	0	0	0	0	0	0	0	0	0	0	0	0	0	0	0	0	0	0	0	0	0	0	0	0	0	0	0	0	0	0.079092204	0	0	0
				Unbin_Cage4_ELBOCLKF_89134	-	-	-	-	-	-	multiple sugar transport system ATP-binding protein	K10112	putative ABC transport system ATP-binding protein	K02003	NA	NA	Unbin_Cage4_ELBOCLKF_89134	307	0.027057212	0	0.008974652	0.022870244	0.008034769	0.029128723	0	0.020704144	0	0.01222274	0.019698776	0.024398927	0.049921868	0.065705486	0.068599836	0	0.009062262	0	0.008443808	0.022511158	0	0	0.038837181	0.018851301	0.040263837	0	0	0.025038755	0	0.012207324	0	0	0	0.011717584	0	0	0	0	0	0	0.025243306	0	0	0	0	0.067081533	0.083953497	0.088794653	0.025262357	0.014258866	0	0.083479338	0.025623539	0	0	0	0	0	0	0.016004654	0	0	0	0	0	0	0	0.036131316	0	0.01017199	0	0	0	0.010286119	0	0	0	0.026252066	0.033863665	0	0	0.007834643	0	0	0.027708093	0.017119311	0	0	0	0	0	0	0	0	0	0	0	0	0	0.089091558	0.071550764	0.006974289	0	0.016306117	0	0	0.047532611	0	0.011660583	0
				AB83-1_Cage3_bin.51_01747	-	-	-	-	-	-	multiple sugar transport system ATP-binding protein	K10112	multiple sugar transport system ATP-binding protein [EC:7.5.2.-]	K10112	NA	d__Bacteria;p__Firmicutes_A;c__Clostridia;o__Lachnospirales;f__Lachnospiraceae;g__COE1;s__COE1 sp002490665	AB83-1_Cage3_bin.51_01747	370	0.278382143	0.225150195	0.312754493	0.265665695	0.173333852	0.253774159	0.076826342	0.283450923	0.239890782	0.101415709	0.302376206	0.3967925	0	0.157139527	0	0	0	0	0	0.177442684	0	0	0	0.072993596	0	0	0	0	0	0	0	0	0	0	0	0	0	0	0	0	0	0	0	0	0.022977666	0	0	0	0	0	0	0	0.102050936	0	0	0	0	0	0	0	0	0	0	0	0	0	0	0	0	0	0	0	0	0	0	0	0	0	0.050575841	0	0.023134887	0	0	0	0.142539416	0.071022005	0	0.042440111	0	0	0	0	0	0	0	0	0	0	0	0	0.137288028	0.312485867	0	0	0.183221598	0	0.144610475	0	0	0
				AB127-0_co.bin.197_00979	-	-	-	-	-	-	multiple sugar transport system ATP-binding protein	K10112	macrolide transport system ATP-binding/permease protein	K18231	NA	d__Bacteria;p__Firmicutes;c__Bacilli;o__Staphylococcales;f__Staphylococcaceae;g__Staphylococcus;s__Staphylococcus nepalensis	AB127-0_co.bin.197_00979	356	0	0	0	0	0	0	0	0	0	0	0	0	0	0	0	0	0	0	0	0	0	0	0	0	0	0	0	0	0	0	0	0	0	0	0	0	0	0	0	0	0	0	0	0.01978953	0	0	0	0	0	0	0	0	0	0	0	0	0	0	0	0	0	0	0	0	0	0	0	0	0	0	0	0	0	0	0	0	0	0	0	0	0	0	0	0	0	0	0	0	0	0	0	0	0	0	0	0	0	0	0	0	0	0	0	0	0	0	0	0	0	0
				amb_Cage1_bin.29_00243	-	-	-	-	-	-	multiple sugar transport system ATP-binding protein	K10112	multiple sugar transport system ATP-binding protein [EC:7.5.2.-]	K10112	NA	NA	amb_Cage1_bin.29_00243	402	0	0	0.047976436	0.026198376	0	0	0	0	0	0	0	0.003726602	0	0	0.004029879	0	0	0	0	0	0	0	0.025422206	0	0	0	0	0	0	0	0	0	0	0	0	0	0.00981775	0	0	0	0	0	0	0	0	0	0.010685623	0.022603614	0	0	0	0.006375163	0	0	0	0	0	0	0	0	0	0	0	0	0	0	0	0	0	0.116522421	0	0	0	0	0	0	0	0	0	0	0	0	0	0	0	0	0	0	0	0	0	0	0	0	0	0	0	0	0	0.015700981	0	0	0	0	0.019272776	0	0.012099927	0	0	0
				AB76-1_Cage2_bin.59_00325	-	-	-	-	-	-	multiple sugar transport system ATP-binding protein	K10112	multiple sugar transport system ATP-binding protein [EC:7.5.2.-]	K10112	NA	d__Bacteria;p__Firmicutes_A;c__Clostridia;o__Lachnospirales;f__Lachnospiraceae;g__Acetatifactor;s__Acetatifactor sp003612485	AB76-1_Cage2_bin.59_00325	386	0	0	0	0	0	0	0	0	0	0	0	0	0	0	0	0	0	0	0	0	0	0	0	0	0	0	0	0	0	0	0	0	0	0	0	0	0	0	0	0	0	0	0.007006549	0	0	0	0	0	0	0	0	0	0	0	0	0	0	0	0	0	0	0	0	0	0	0	0	0	0	0	0	0	0	0	0	0	0	0	0	0	0	0	0	0	0	0	0	0	0	0	0	0	0	0	0	0	0	0	0	0	0	0	0	0	0	0	0	0	0	0
				AB79-3_Cage1_bin.39_00702	-	-	-	-	-	-	multiple sugar transport system ATP-binding protein	K10112	multiple sugar transport system ATP-binding protein [EC:7.5.2.-]	K10112	NA	d__Bacteria;p__Firmicutes_A;c__Clostridia;o__Lachnospirales;f__Lachnospiraceae;g__Acetatifactor;s__	AB79-3_Cage1_bin.39_00702	371	0	0	0	0.189249725	0	0.241038221	0	0	0	0	0.187456947	0.27862128	0	0.198293677	0	0	0	0	0	0	0	0	0	0	0	0	0	0.131222873	0	0.090913307	0	0	0	0	0	0	0	0	0	0	0	0	0	0	0	0	0	0	0	0	0	0	0	0	0	0	0	0	0	0	0	0	0	0	0	0	0	0.104644472	0	0.307229736	0.056810007	0	0	0.059581859	0.022853474	0	0	0.123099312	0	0	0	0	0	0	0	0.056664457	0	0	0	0	0	0	0	0	0	0	0	0	0	0.260864812	0.125816521	0.375126539	0	0	0.214052495	0	0.253478787	0	0	0
				AB76-1_Cage2_bin.59_00580	-	-	-	-	-	-	multiple sugar transport system ATP-binding protein	K10112	multiple sugar transport system ATP-binding protein [EC:7.5.2.-]	K10112	NA	d__Bacteria;p__Firmicutes_A;c__Clostridia;o__Lachnospirales;f__Lachnospiraceae;g__Acetatifactor;s__Acetatifactor sp003612485	AB76-1_Cage2_bin.59_00580	371	0	0	0.193088065	0	0	0	0	0	0	0	0	0	0	0.201491962	0	0	0	0	0	0	0	0	0.179051816	0	0.109473604	0	0	0	0	0.090913307	0	0	0	0	0	0	0	0	0	0	0	0	0	0	0	0	0	0	0	0	0	0.172696473	0.084813222	0	0	0	0	0	0	0	0	0	0	0	0	0	0	0	0	0	0	0	0	0	0	0	0	0	0	0	0	0	0	0	0.192597385	0	0	0	0	0	0	0	0	0	0	0	0	0	0	0	0	0	0	0	0.198390117	0	0	0	0	0
				AB104-0_co.bin.7_01749	-	-	-	-	-	-	multiple sugar transport system ATP-binding protein	K10112	UDP-glucose/iron transport system permease protein	K02069	NA	d__Bacteria;p__Firmicutes_A;c__Clostridia;o__Lachnospirales;f__Lachnospiraceae;g__14-2;s__	AB104-0_co.bin.7_01749	370	0.094290726	0	0	0	0	0.145013805	0	0	0	0	0	0	0	0.141104882	0	0.168958751	0	0.18540459	0	0.154094962	0	0.173010116	0	0	0.109769479	0	0	0	0	0	0	0	0	0.087501847	0	0	0	0	0	0	0	0	0	0	0	0	0	0	0.062882787	0.076901531	0	0.131604047	0	0.117171708	0	0.322407427	0	0	0	0	0	0	0	0	0	0	0	0	0	0	0	0	0	0	0	0	0	0	0	0	0.023134887	0.065006365	0	0.138596589	0.147137462	0	0	0	0	0	0	0	0	0	0	0	0	0	0	0	0	0	0	0	0	0	0	0	0	0
				AB79-1_Cage2_bin.14_00563	-	-	-	-	-	-	multiple sugar transport system ATP-binding protein	K10112	multiple sugar transport system ATP-binding protein [EC:7.5.2.-]	K10112	NA	d__Bacteria;p__Firmicutes_A;c__Clostridia;o__Lachnospirales;f__Lachnospiraceae;g__Acetatifactor;s__	AB79-1_Cage2_bin.14_00563	371	0	0	0	0	0	0	0	0	0	0	0	0	0	0.195095392	0.074232333	0	0	0	0.069871943	0	0	0	0.174460744	0	0.109473604	0	0	0	0	0	0	0	0	0	0	0	0	0	0	0	0	0	0	0	0	0	0	0	0	0.106192038	0	0	0	0	0	0	0	0	0	0	0	0	0	0	0	0	0	0	0	0	0	0	0	0	0	0	0	0	0	0	0	0	0	0	0	0	0	0	0	0	0	0	0	0	0	0	0	0	0	0.226838967	0.125816521	0.39821125	0	0	0	0	0	0	0	0
				AB100-1_Cage3_bin.70_01164	-	-	-	-	-	-	multiple sugar transport system ATP-binding protein	K10112	UDP-glucose/iron transport system permease protein	K02069	NA	d__Bacteria;p__Firmicutes_A;c__Clostridia;o__Lachnospirales;f__Lachnospiraceae;g__1XD42-69;s__	AB100-1_Cage3_bin.70_01164	370	0	0	0	0	0	0	0	0	0	0	0	0	0	0	0	0	0	0	0	0	0	0	0	0	0	0	0	0	0	0.065837069	0	0	0	0	0	0	0	0	0	0	0	0	0	0	0	0	0	0	0	0	0	0	0	0	0	0	0	0	0	0	0	0	0	0	0	0	0	0	0	0.21100006	0	0	0	0	0	0	0	0	0	0	0	0	0	0	0	0	0	0	0	0	0	0	0	0	0	0	0	0	0	0	0.096472668	0	0	0	0	0	0	0	0	0
				AB75-1_Cage2_bin.54_01259	-	-	-	-	-	-	multiple sugar transport system ATP-binding protein	K10112	UDP-glucose/iron transport system permease protein	K02069	NA	d__Bacteria;p__Firmicutes_A;c__Clostridia;o__Lachnospirales;f__Lachnospiraceae;g__1XD8-76;s__	AB75-1_Cage2_bin.54_01259	369	0.094546256	0	0	0.142706602	0.066847535	0	0	0	0	0	0.090139248	0.150215401	0	0	0	0	0.150792115	0.185907041	0	0	0.062825048	0.180418137	0.133862726	0	0	0	0	0	0	0	0	0	0.053230399	0	0	0	0	0	0	0	0	0	0	0	0	0	0	0	0.078816501	0.088973004	0.133493896	0	0	0.117489246	0	0	0	0	0	0	0	0	0	0	0	0	0	0	0	0	0	0	0	0	0	0	0	0	0	0	0	0	0	0	0	0	0	0	0	0	0	0	0	0	0	0.075224775	0	0	0	0	0	0	0	0	0	0	0	0	0	0
				AB112-1_Cage1_bin.28_02081	-	-	-	-	-	-	multiple sugar transport system ATP-binding protein	K10112	ATP-binding cassette, subfamily B, multidrug efflux pump	K18893	NA	d__Bacteria;p__Firmicutes;c__Bacilli;o__Erysipelotrichales;f__Erysipelotrichaceae;g__Faecalibaculum;s__Faecalibaculum rodentium	AB112-1_Cage1_bin.28_02081	485	0.003425387	0	0.005680862	0	0	0	0	0	0	0	0	0	0	0	0	0	0	0	0	0	0	0	0	0	0	0	0	0	0.011423619	0	0	0	0	0	0	0	0	0	0	0	0	0	0	0	0	0	0	0	0	0	0	0	0	0	0	0	0	0	0	0	0	0	0	0	0	0	0	0	0	0	0	0	0	0	0	0	0	0	0.00428707	0.003178538	0	0	0	0	0	0	0	0	0	0	0	0	0	0	0	0	0	0	0	0	0	0	0	0	0	0	0	0	0	0
				AB1-1_Cage2_bin.36_00132	-	-	-	-	-	-	multiple sugar transport system ATP-binding protein	K10112	macrolide transport system ATP-binding/permease protein	K18231	NA	d__Bacteria;p__Firmicutes;c__Bacilli;o__Lactobacillales;f__Lactobacillaceae;g__Lactobacillus;s__Lactobacillus johnsonii	AB1-1_Cage2_bin.36_00132	361	0	0	0	0.014586907	0.054663137	0.006192879	0	0	0	0.010394408	0	0	0	0	0	0	0	0	0	0	0	0	0	0	0	0	0	0	0	0	0	0	0.00777286	0	0	0	0	0	0	0	0	0	0	0	0	0	0	0	0	0	0.005685509	0	0	0	0	0	0	0	0	0.004536869	0	0	0	0	0	0	0.004835352	0	0	0	0	0.055069674	0	0	0	0	0	0	0	0	0	0.006662702	0.055056636	0.005261182	0	0	0	0.034798539	0	0	0	0	0	0	0	0	0	0	0	0	0	0	0	0.020800462	0	0	0	0	0	0
				AB103-0_co.bin.119_02699	-	-	-	-	-	-	multiple sugar transport system ATP-binding protein	K10112	UDP-glucose/iron transport system permease protein	K02069	NA	d__Bacteria;p__Firmicutes_A;c__Clostridia;o__Lachnospirales;f__Lachnospiraceae;g__14-2;s__	AB103-0_co.bin.119_02699	370	0.112250864	0	0	0	0	0	0	0	0	0	0	0.125515995	0	0.169967244	0.061297733	0	0	0	0	0.191451317	0	0	0.124293974	0	0	0	0	0	0	0	0	0	0	0	0	0	0	0	0	0	0	0	0	0	0	0.080397117	0.10061814	0.14325804	0.062882787	0	0	0	0	0.12226613	0	0	0	0	0	0	0	0	0	0	0	0	0	0	0	0	0	0	0	0	0	0	0	0	0.033717227	0	0	0	0	0.148863003	0.137941371	0.056817604	0	0	0	0	0	0	0	0	0	0	0	0	0	0	0	0	0	0	0.136107473	0	0	0	0	0
				amb_co.bin.112_02702	-	-	-	-	-	-	multiple sugar transport system ATP-binding protein	K10112	UDP-glucose/iron transport system permease protein	K02069	NA	NA	amb_co.bin.112_02702	370	0	0	0	0.137576878	0.06000018	0.175225015	0	0	0	0.030424713	0.122584948	0.190298444	0	0	0	0	0.142865341	0	0	0	0	0	0.115087013	0	0	0	0	0	0	0	0	0	0	0	0	0	0	0	0	0	0	0	0	0	0	0	0	0	0.062882787	0.076901531	0.122038676	0	0	0	0	0	0	0	0	0	0	0	0	0	0	0	0	0	0	0	0	0	0	0	0	0	0	0	0	0	0	0	0	0	0	0	0	0	0	0	0	0	0	0	0	0	0	0	0	0	0	0	0	0	0	0	0	0	0	0
				AB72-0_co.bin.156_00052	-	-	-	-	-	-	multiple sugar transport system ATP-binding protein	K10112	UDP-glucose/iron transport system permease protein	K02069	NA	d__Bacteria;p__Firmicutes_A;c__Clostridia;o__Lachnospirales;f__Lachnospiraceae;g__Clostridium_Q;s__	AB72-0_co.bin.156_00052	370	0.130211002	0	0.193609924	0.137576878	0.066666866	0.157098289	0.065851151	0.115957196	0	0.040566284	0.102154124	0.202445153	0	0	0.056919323	0	0	0	0	0	0	0	0.115087013	0	0	0	0	0	0	0	0	0	0	0	0	0	0	0	0	0	0	0	0	0	0	0.061843936	0.096748211	0.151444213	0	0	0	0	0	0	0	0	0	0	0	0	0	0	0	0	0	0	0	0	0	0	0	0	0	0	0	0	0	0	0	0	0	0	0	0	0	0	0	0	0	0	0.024857687	0	0	0	0	0	0	0	0	0	0.092762181	0	0	0	0	0	0	0	0	0
				amb_Cage1_bin.31_01384	-	-	-	-	-	-	multiple sugar transport system ATP-binding protein	K10112	UDP-glucose/iron transport system permease protein	K02069	NA	NA	amb_Cage1_bin.31_01384	423	0	0	0	0	0	0	0	0	0	0	0	0	0	0	0	0	0	0	0	0.142956498	0	0	0	0	0	0	0	0	0	0	0	0	0	0	0	0	0	0	0	0	0	0	0	0	0	0	0	0	0	0	0	0	0	0	0	0	0	0	0	0	0	0	0	0	0	0	0	0	0	0	0	0	0	0	0	0	0	0	0	0	0	0	0	0	0	0	0	0	0	0	0	0	0	0	0	0	0	0	0	0	0	0	0	0	0	0	0	0	0	0
				AB62-5_co.bin.147_00224	-	-	-	-	-	-	multiple sugar transport system ATP-binding protein	K10112	sn-glycerol 3-phosphate transport system ATP-binding protein [EC:7.6.2.10]	K05816	NA	d__Bacteria;p__Firmicutes_A;c__Clostridia;o__Oscillospirales;f__Oscillospiraceae;g__Lawsonibacter;s__	AB62-5_co.bin.147_00224	217	0	0	0	0	0	0	0	0	0	0	0	0	0.014125358	0.005468036	0.014930982	0	0	0	0.011945848	0.007961896	0	0	0	0	0	0	0	0	0	0	0	0	0	0	0	0	0	0	0	0	0	0	0	0	0	0.010544819	0.006598496	0.006978996	0	0	0	0.01181021	0.007250163	0	0	0	0	0	0	0	0	0	0	0	0	0	0	0	0	0	0	0	0	0	0	0	0	0	0	0	0	0	0	0	0	0	0	0	0	0	0	0	0	0	0	0	0	0	0	0.009695536	0.006326637	0.009866852	0	0	0	0	0.007471844	0	0	0
				AB28-0_co.bin.12_01058	-	-	-	-	-	-	multiple sugar transport system ATP-binding protein	K10112	UDP-glucose/iron transport system permease protein	K02069	NA	d__Bacteria;p__Firmicutes_A;c__Clostridia;o__Lachnospirales;f__Lachnospiraceae;g__Dorea;s__	AB28-0_co.bin.12_01058	367	0	0	0	0	0	0	0	0	0	0	0	0	0.041760255	0	0	0	0	0	0	0	0	0	0	0	0	0	0	0	0	0	0	0	0	0	0	0	0	0	0	0	0	0	0	0	0	0	0	0	0	0	0	0	0	0	0	0	0	0	0	0	0	0	0	0	0	0	0	0	0	0	0	0	0	0	0	0	0	0	0	0	0	0	0	0	0	0	0	0	0	0	0	0	0	0	0	0	0	0	0	0	0	0	0	0	0	0	0	0	0	0
				amb_Cage1_bin.24_00909	-	-	-	-	-	-	multiple sugar transport system ATP-binding protein	K10112	ATP-binding cassette, subfamily B, multidrug efflux pump	K18893	NA	NA	amb_Cage1_bin.24_00909	372	0.017863578	0	0	0	0	0	0	0.004271621	0	0	0	0	0	0	0	0	0.007478802	0	0	0	0	0	0.018314922	0	0	0	0	0	0	0	0	0	0	0	0	0	0	0	0	0	0	0	0	0	0	0.018453432	0	0.008142162	0	0.005883699	0	0.006889289	0	0	0	0	0	0	0	0	0	0	0	0	0	0	0	0	0	0	0	0	0	0	0	0	0	0	0	0	0	0	0	0	0	0	0	0	0	0	0	0	0	0	0	0	0	0	0	0	0	0	0	0	0	0	0	0	0	0
				AB64-0_co.bin.70_00990	-	-	-	-	-	-	multiple sugar transport system ATP-binding protein	K10112	multiple sugar transport system ATP-binding protein [EC:7.5.2.-]	K10112	NA	d__Bacteria;p__Firmicutes_A;c__Clostridia;o__Oscillospirales;f__Oscillospiraceae;g__Flavonifractor;s__	AB64-0_co.bin.70_00990	374	0	0	0	0	0	0	0	0	0	0	0	0	0	0	0	0	0	0	0	0.004619603	0	0	0	0	0	0	0	0	0	0	0	0	0	0	0	0	0	0	0	0	0	0	0	0	0	0	0	0	0	0	0	0	0	0	0	0	0	0	0	0	0	0	0	0	0	0	0	0	0	0	0	0	0	0	0	0	0	0	0	0	0	0	0	0	0	0	0	0	0	0	0	0	0	0	0	0	0	0	0	0	0	0	0	0	0	0	0	0	0	0
				AB65-1_Cage3_bin.46_00246	-	-	-	-	-	-	multiple sugar transport system ATP-binding protein	K10112	multiple sugar transport system ATP-binding protein [EC:7.5.2.-]	K10112	NA	d__Bacteria;p__Firmicutes_A;c__Clostridia;o__Oscillospirales;f__Ruminococcaceae;g__UBA1405;s__	AB65-1_Cage3_bin.46_00246	370	0	0	0	0.009488061	0	0	0	0	0	0	0.01634466	0.004048903	0	0	0.004378409	0	0	0	0	0	0	0	0	0	0	0	0	0	0	0	0	0	0	0	0	0	0	0	0	0	0	0	0	0	0	0	0	0	0	0	0	0	0	0	0	0	0	0	0	0	0	0	0	0	0	0	0	0	0	0	0	0	0	0	0	0	0	0	0	0	0	0	0	0	0	0	0	0	0	0	0	0	0	0	0	0	0	0	0	0	0	0	0	0	0	0	0	0	0	0
				AB27-1_Cage1_bin.122_00308	-	-	-	-	-	-	multiple sugar transport system ATP-binding protein	K10112	multiple sugar transport system ATP-binding protein [EC:7.5.2.-]	K10112	NA	d__Bacteria;p__Firmicutes_A;c__Clostridia;o__Oscillospirales;f__Ruminococcaceae;g__Anaerotruncus;s__Anaerotruncus sp000403395	AB27-1_Cage1_bin.122_00308	373	0	0	0	0	0	0	0	0.008520338	0	0	0	0	0	0	0.004343194	0	0	0	0	0	0	0	0	0	0	0	0	0	0	0	0	0	0	0	0	0	0	0	0	0	0	0	0	0	0	0	0	0	0	0	0	0	0	0	0	0	0	0	0	0	0	0	0	0	0	0	0	0	0	0	0	0	0	0	0	0	0	0	0	0	0	0	0	0	0	0	0	0	0	0	0	0	0	0	0	0	0	0	0	0	0	0	0	0	0	0	0	0	0	0
				amb_Cage1_bin.120_02342	-	-	-	-	-	-	multiple sugar transport system ATP-binding protein	K10112	ATP-binding cassette, subfamily B, multidrug efflux pump	K18893	NA	NA	amb_Cage1_bin.120_02342	373	0	0	0	0	0	0	0	0.017040676	0	0	0.008106601	0.020081691	0	0	0	0	0	0	0	0	0	0	0	0	0	0	0	0	0	0	0	0	0	0	0	0	0	0	0	0	0	0	0	0	0	0	0	0	0	0	0	0	0	0	0	0	0	0	0	0	0	0	0	0	0	0	0	0	0	0	0	0	0	0	0	0	0	0	0	0	0	0	0	0	0	0	0	0	0	0	0	0	0	0	0	0	0	0	0	0	0	0	0	0	0	0	0	0	0	0
				amb_Cage2_bin.12_00237	-	-	-	-	-	-	multiple sugar transport system ATP-binding protein	K10112	ATP-binding cassette, subfamily B, multidrug efflux pump	K18893	NA	NA	amb_Cage2_bin.12_00237	658	0	0.006028772	0	0	0	0	0	0	0	0	0	0	0	0	0	0	0	0	0	0	0	0	0	0	0	0	0	0	0	0	0	0	0	0	0	0	0	0	0	0	0	0	0	0	0	0	0	0	0	0	0	0	0	0	0	0	0	0	0	0	0	0	0	0	0	0	0	0	0	0	0	0	0	0	0	0	0	0	0	0	0	0	0	0	0	0	0	0	0	0	0	0	0	0	0	0	0	0	0	0	0	0	0	0	0	0	0	0	0	0
				AB102-1_Cage1_bin.87_00293	-	-	-	-	-	-	multiple sugar transport system ATP-binding protein	K10112	multiple sugar transport system ATP-binding protein [EC:7.5.2.-]	K10112	NA	d__Bacteria;p__Firmicutes_A;c__Clostridia;o__Lachnospirales;f__Lachnospiraceae;g__Eubacterium_G;s__	AB102-1_Cage1_bin.87_00293	372	0	0	0	0	0	0	0	0	0	0	0	0	0	0	0	0	0	0	0	0	0	0	0	0	0	0	0	0	0	0	0	0	0	0	0	0	0	0	0	0	0	0	0	0	0	0	0	0	0	0	0	0	0	0	0	0	0.019135824	0	0.011975019	0	0	0	0	0	0	0	0	0	0	0	0	0	0	0	0	0	0	0	0	0	0	0	0	0	0	0	0	0	0	0	0	0	0	0	0	0	0	0	0	0	0	0	0	0	0	0	0	0	0	0
				AB129-1_co.bin.65_01112	-	-	-	-	-	-	multiple sugar transport system ATP-binding protein	K10112	multiple sugar transport system ATP-binding protein [EC:7.5.2.-]	K10112	NA	d__Bacteria;p__Firmicutes;c__Bacilli;o__Haloplasmatales;f__Turicibacteraceae;g__Turicibacter;s__Turicibacter sp002311155	AB129-1_co.bin.65_01112	375	0	0	0	0	0	0	0	0	0	0	0	0	0	0	0	0	0	0	0	0	0	0	0	0	0	0	0	0	0	0	0	0	0	0	0	0	0	0	0	0	0	0	0	0	0	0	0	0	0	0	0	0	0	0	0	0	0	0	0	0	0	0	0	0	0	0	0	0	0	0	0	0	0	0	0	0	0	0	0	0	0.022826422	0	0	0	0	0	0	0	0	0	0	0	0	0	0	0	0	0	0	0	0	0	0	0	0	0	0	0	0	0
				AB36-1_Cage2_bin.51_00069	-	-	-	-	-	-	multiple sugar transport system ATP-binding protein	K10112	multiple sugar transport system ATP-binding protein [EC:7.5.2.-]	K10112	NA	d__Bacteria;p__Firmicutes_A;c__Clostridia;o__Oscillospirales;f__Ruminococcaceae;g__;s__	AB36-1_Cage2_bin.51_00069	372	0	0	0	0	0	0	0	0	0	0	0.004064196	0.012081404	0	0	0	0	0	0	0	0	0	0	0	0	0	0	0	0	0	0	0	0	0	0	0	0	0	0	0	0	0	0	0	0	0	0	0	0	0	0	0	0	0	0	0	0	0	0	0	0	0	0	0	0	0	0	0	0	0	0	0	0	0	0	0	0	0	0	0	0	0	0	0	0	0	0	0	0	0	0	0	0	0	0	0	0	0	0	0	0	0	0	0	0	0	0	0	0	0	0
				AB60-0_co.bin.181_00211	-	-	-	-	-	-	multiple sugar transport system ATP-binding protein	K10112	multiple sugar transport system ATP-binding protein [EC:7.5.2.-]	K10112	NA	d__Bacteria;p__Firmicutes_A;c__Clostridia;o__Oscillospirales;f__Oscillospiraceae;g__Oscillibacter;s__	AB60-0_co.bin.181_00211	430	0	0	0	0	0	0	0	0	0	0	0	0	0	0	0	0	0	0	0	0	0	0	0	0	0	0	0	0	0	0	0	0	0	0	0	0	0	0	0	0	0	0	0	0	0	0.005321455	0	0	0	0	0	0	0	0	0	0	0	0	0	0	0	0	0	0	0	0	0	0	0	0	0	0	0	0	0	0	0	0	0	0	0	0	0	0	0	0	0	0	0	0	0	0	0	0	0	0	0	0	0	0	0.003192745	0	0	0	0	0	0	0	0	0
				AB70-1_Cage2_bin.35_00721	-	-	-	-	-	-	multiple sugar transport system ATP-binding protein	K10112	multiple sugar transport system ATP-binding protein [EC:7.5.2.-]	K10112	NA	d__Bacteria;p__Firmicutes_A;c__Clostridia;o__Oscillospirales;f__Acutalibacteraceae;g__Eubacterium_R;s__	AB70-1_Cage2_bin.35_00721	368	0	0	0	0	0	0	0	0	0	0	0	0	0	0	0	0	0	0	0	0	0	0	0	0	0	0	0	0	0	0	0	0	0	0	0	0	0	0	0	0	0	0	0	0	0	0	0	0	0	0	0	0	0	0	0	0	0	0	0	0	0	0	0	0	0	0	0	0	0	0.004242936	0	0	0	0	0	0	0	0	0	0	0	0	0	0	0	0	0	0	0	0	0	0	0	0	0	0	0	0	0	0	0	0	0	0	0	0	0	0	0	0
				AB74-1_Cage2_bin.111_00526	-	-	-	-	-	-	multiple sugar transport system ATP-binding protein	K10112	multiple sugar transport system ATP-binding protein [EC:7.5.2.-]	K10112	NA	d__Bacteria;p__Firmicutes_A;c__Clostridia;o__Lachnospirales;f__Lachnospiraceae;g__CAG-81;s__	AB74-1_Cage2_bin.111_00526	366	0	0	0	0	0	0	0	0.004341648	0	0	0	0	0	0	0	0	0	0	0	0	0	0	0	0	0	0	0	0	0	0	0	0	0	0	0	0	0	0	0	0	0	0	0	0	0	0	0	0	0	0	0	0	0	0	0	0	0	0	0	0	0	0	0	0	0	0	0	0	0	0.008532243	0	0	0	0	0	0	0	0	0	0	0	0	0	0	0	0	0	0	0	0	0	0	0	0	0	0	0	0	0	0	0	0	0	0	0	0	0	0	0	0
				amb_Cage1_bin.106_02854	-	-	-	-	-	-	multiple sugar transport system ATP-binding protein	K10112	multiple sugar transport system ATP-binding protein [EC:7.5.2.-]	K10112	NA	NA	amb_Cage1_bin.106_02854	369	0	0	0	0	0	0	0	0.219623836	0	0	0	0	0	0	0	0	0	0	0	0	0	0	0	0	0	0	0	0	0	0	0	0	0	0	0	0	0	0	0	0	0	0	0	0	0	0	0	0	0	0	0	0	0	0	0	0	0	0	0	0	0	0	0	0	0	0	0	0	0	0	0	0	0	0	0	0	0	0	0	0	0	0	0	0	0	0	0	0	0	0	0	0	0	0	0	0	0	0	0	0.233770157	0.122777911	0	0	0	0	0	0	0	0	0
				amb_Cage1_bin.11_00257	-	-	-	-	-	-	multiple sugar transport system ATP-binding protein	K10112	multiple sugar transport system ATP-binding protein [EC:7.5.2.-]	K10112	NA	NA	amb_Cage1_bin.11_00257	415	0	0	0	0	0	0	0	0	0	0	0	0	0	0	0	0	0	0	0	0	0	0	0	0	0	0	0	0	0	0	0	0	0	0	0	0	0	0	0	0	0	0	0	0	0	0	0	0	0	0	0	0	0	0	0	0	0	0	0	0	0	0	0	0	0	0	0	0.033410584	0	0	0	0	0	0	0	0	0	0	0	0	0	0	0	0	0	0	0	0	0	0	0	0	0	0	0	0	0	0	0	0	0	0	0	0	0	0	0	0	0	0
				amb_Cage1_bin.2_01508	-	-	-	-	-	-	multiple sugar transport system ATP-binding protein	K10112	multiple sugar transport system ATP-binding protein [EC:7.5.2.-]	K10112	NA	NA	amb_Cage1_bin.2_01508	406	0	0	0	0	0	0	0	0	0	0	0.00744769	0	0	0	0	0	0	0	0	0	0	0	0	0	0	0	0	0	0	0	0	0	0	0	0	0	0	0	0	0	0	0	0	0	0	0	0	0	0	0	0	0	0	0	0	0	0.002922219	0	0	0	0	0	0	0	0	0	0	0	0	0	0	0	0	0	0	0	0	0	0	0	0	0	0	0	0	0	0	0	0	0	0	0	0	0	0	0	0	0	0	0	0	0	0	0	0	0	0	0	0	0
				amb_Cage3_bin.7_01757	-	-	-	-	-	-	multiple sugar transport system ATP-binding protein	K10112	multiple sugar transport system ATP-binding protein [EC:7.5.2.-]	K10112	NA	NA	amb_Cage3_bin.7_01757	503	0	0	0	0	0	0	0	0	0	0	0	0	0	0	0	0	0	0	0	0	0	0	0	0	0	0	0	0	0	0	0	0	0	0	0	0	0	0	0	0	0	0	0	0	0	0	0	0	0	0	0	0	0	0	0.011134009	0	0	0	0	0	0	0	0	0	0	0	0	0	0	0	0	0	0	0	0	0	0	0	0	0	0	0	0	0	0	0	0	0	0	0	0	0	0	0	0	0	0	0	0	0	0	0	0	0	0	0	0	0	0	0
				amb_Cage3_bin.80_03179	-	-	-	-	-	-	multiple sugar transport system ATP-binding protein	K10112	multiple sugar transport system ATP-binding protein [EC:7.5.2.-]	K10112	NA	NA	amb_Cage3_bin.80_03179	845	0	0	0.003260613	0	0	0.002645715	0	0.001880524	0	0	0	0.001772892	0	0	0	0	0	0	0	0	0	0	0	0	0	0	0	0	0	0	0	0	0	0	0	0	0	0	0	0	0	0	0	0	0	0	0	0.003584478	0	0	0	0	0	0.004461387	0	0	0	0	0	0	0	0	0	0	0	0	0	0	0	0	0	0	0	0	0	0	0	0.003179244	0	0	0	0	0	0	0	0	0	0	0	0	0	0	0	0	0	0	0	0	0	0	0	0	0	0	0	0	0	0	0	0
				amb_Cage3_bin.87_01296	-	-	-	-	-	-	multiple sugar transport system ATP-binding protein	K10112	multiple sugar transport system ATP-binding protein [EC:7.5.2.-]	K10112	NA	NA	amb_Cage3_bin.87_01296	384	0	0	0	0	0	0	0	0	0	0	0	0	0	0	0	0	0	0	0	0	0	0	0	0	0	0	0	0	0	0	0	0	0	0	0	0	0	0	0	0	0	0	0	0	0	0	0	0.00394386	0	0	0	0	0	0	0	0	0	0	0	0	0	0	0	0	0	0	0	0	0	0.004066147	0	0	0	0	0	0	0	0	0	0	0	0	0	0	0	0	0	0	0	0	0	0	0	0	0	0	0	0	0	0	0	0	0	0	0	0	0	0	0	0
				Unbin_Cage2_HKMOJPLM_30183	-	-	-	-	-	-	multiple sugar transport system ATP-binding protein	K10112	multiple sugar transport system ATP-binding protein [EC:7.5.2.-]	K10112	NA	NA	Unbin_Cage2_HKMOJPLM_30183	396	0	0	0	0	0	0	0	0	0	0	0	0	0	0	0	0	0	0	0	0	0	0	0	0	0	0	0	0	0	0	0	0	0	0	0	0	0	0	0	0	0	0	0	0	0	0	0	0	0	0	0	0	0	0	0	0	0	0	0	0	0	0	0	0	0	0	0	0.014005447	0	0	0	0	0	0	0	0	0	0	0	0	0	0	0	0	0	0	0	0	0	0	0	0	0	0	0	0	0	0	0	0	0	0	0	0	0	0	0	0	0	0
				AB66-3_co.bin.254_02035	-	-	-	-	-	-	multiple sugar transport system ATP-binding protein	K10112	putative ABC transport system ATP-binding protein	K02021	NA	d__Bacteria;p__Firmicutes_A;c__Clostridia;o__Oscillospirales;f__Ruminococcaceae;g__Angelakisella;s__	AB66-3_co.bin.254_02035	373	0	0.085081652	0.022159932	0.004705875	0.019839201	0.01198729	0	0	0.079320455	0	0	0	0	0	0	0	0	0	0	0	0	0	0	0	0	0	0	0	0	0	0	0	0	0	0	0	0	0	0	0	0	0	0	0	0	0	0	0	0	0	0	0	0	0	0	0	0	0	0	0	0	0	0	0	0	0	0	0	0	0	0	0	0	0	0	0	0	0	0	0	0	0	0	0	0	0	0	0	0	0	0	0	0	0	0	0	0	0	0	0	0	0	0	0	0	0	0	0	0	0
				AB54-5_Cage2_bin.91_01051	-	-	-	-	-	-	multiple sugar transport system ATP-binding protein	K10112	sn-glycerol 3-phosphate transport system ATP-binding protein [EC:7.6.2.10]	K05816	NA	d__Bacteria;p__Firmicutes_A;c__Clostridia;o__Oscillospirales;f__Oscillospiraceae;g__;s__	AB54-5_Cage2_bin.91_01051	214	0	0	0	0	0	0	0	0	0	0	0	0	0	0	0	0	0	0	0	0	0	0	0	0	0	0	0	0	0	0	0	0	0	0	0	0	0	0	0	0	0	0	0	0	0	0	0	0	0	0	0	0	0	0	0	0	0	0	0	0	0	0	0	0	0	0	0	0	0	0	0	0	0	0	0	0	0	0	0	0	0	0	0	0	0	0	0	0	0	0	0	0	0	0	0	0	0	0	0	0.039325821	0	0	0	0	0	0	0	0	0	0
				AB90-1_co.bin.113_00911	-	-	-	-	-	-	multiple sugar transport system ATP-binding protein	K10112	sulfate/thiosulfate transport system ATP-binding protein [EC:7.3.2.3]	K02045	NA	d__Bacteria;p__Firmicutes_A;c__Clostridia;o__Lachnospirales;f__Lachnospiraceae;g__;s__	AB90-1_co.bin.113_00911	197	0.050598359	0	0	0.053460646	0	0	0	0.04839725	0	0	0	0.144486236	0	0	0	0	0	0	0	0	0	0	0	0	0	0	0	0	0	0	0	0	0	0	0	0	0	0	0	0	0	0	0	0	0	0	0	0	0	0	0	0	0	0	0	0	0	0	0	0	0	0	0	0	0	0	0	0	0	0	0	0	0	0	0	0	0	0	0	0	0	0	0	0	0	0	0	0	0	0	0	0	0	0	0	0	0	0	0	0	0	0	0	0	0	0	0	0	0	0
				AB73-1_Cage2_bin.114_01926	-	-	-	-	-	-	multiple sugar transport system ATP-binding protein	K10112	UDP-glucose/iron transport system ATP-binding protein	K02068	NA	d__Bacteria;p__Firmicutes_A;c__Clostridia;o__Lachnospirales;f__Lachnospiraceae;g__;s__	AB73-1_Cage2_bin.114_01926	280	0	0	0	0.106571252	0	0	0	0	0	0	0	0	0	0	0	0	0	0	0	0	0	0	0	0	0	0	0	0	0	0	0	0	0	0	0	0	0	0	0	0	0	0	0	0	0	0	0	0	0	0	0	0	0	0	0	0	0	0	0	0	0	0	0	0	0	0	0	0	0	0	0	0	0	0	0	0	0	0	0	0	0	0	0	0	0	0	0	0	0	0	0	0	0	0	0	0	0	0	0	0	0	0	0	0	0	0	0	0	0	0
				AB101-1_Cage1_bin.98_00377	-	-	-	-	-	-	multiple sugar transport system ATP-binding protein	K10112	UDP-glucose/iron transport system permease protein	K02069	NA	d__Bacteria;p__Firmicutes_A;c__Clostridia;o__Lachnospirales;f__Lachnospiraceae;g__1XD42-69;s__	AB101-1_Cage1_bin.98_00377	370	0	0	0	0	0	0	0	0	0	0	0	0	0	0	0	0	0	0	0	0	0	0	0	0	0	0	0	0	0	0	0	0	0	0	0	0	0	0	0	0	0	0	0	0	0	0.074212723	0	0	0	0	0	0	0	0	0	0	0	0	0	0	0	0	0	0	0	0	0	0.029979227	0	0	0	0	0	0	0	0	0	0	0	0	0	0	0	0	0	0	0	0	0	0	0	0	0	0	0	0	0	0	0	0	0	0	0	0	0	0	0	0	0	0
				AB119-1_co.bin.99_00598	-	-	-	-	-	-	multiple sugar transport system ATP-binding protein	K10112	UDP-glucose/iron transport system permease protein	K02069	NA	d__Bacteria;p__Firmicutes_A;c__Clostridia;o__Lachnospirales;f__Anaerotignaceae;g__ASF356;s__	AB119-1_co.bin.99_00598	370	0	0	0	0	0	0	0	0	0	0	0	0.117418189	0	0	0	0	0	0	0	0	0	0	0	0	0	0	0	0	0	0	0	0	0	0	0	0	0	0	0	0	0	0	0	0	0	0	0	0	0	0	0	0	0	0	0	0	0	0	0	0	0	0	0	0	0	0	0	0	0	0	0	0	0	0	0	0	0	0	0	0	0	0	0	0	0	0	0	0	0	0	0	0	0	0	0	0	0	0	0	0	0	0	0	0	0	0	0	0	0	0
				AB53-2_co.bin.144_01032	-	-	-	-	-	-	multiple sugar transport system ATP-binding protein	K10112	UDP-glucose/iron transport system permease protein	K02069	NA	d__Bacteria;p__Firmicutes_A;c__Clostridia;o__Oscillospirales;f__Oscillospiraceae;g__;s__	AB53-2_co.bin.144_01032	427	0	0	0	0	0	0	0	0	0	0	0	0	0	0	0	0	0	0	0	0	0	0	0	0	0	0	0	0	0	0	0	0	0	0	0	0	0	0	0	0	0	0	0	0	0	0	0	0	0	0	0	0	0	0	0	0	0	0	0	0	0	0	0	0	0	0	0	0	0	0	0	0	0	0	0	0	0	0	0	0	0	0	0	0	0	0	0	0	0	0	0.016154586	0	0	0	0	0	0	0	0	0	0	0	0	0	0	0	0	0	0	0
				AB54-2_Cage1_bin.94_00760	-	-	-	-	-	-	multiple sugar transport system ATP-binding protein	K10112	UDP-glucose/iron transport system permease protein	K02069	NA	d__Bacteria;p__Firmicutes_A;c__Clostridia;o__Oscillospirales;f__Oscillospiraceae;g__;s__	AB54-2_Cage1_bin.94_00760	380	0	0	0	0	0	0	0	0	0	0	0	0.007884706	0	0	0	0	0	0	0	0	0	0	0	0	0	0	0	0	0	0	0	0	0	0	0	0	0	0	0	0	0	0	0	0	0	0	0	0	0	0	0	0	0	0	0	0.143507667	0	0	0	0	0	0	0	0	0	0	0	0.021892725	0	0	0	0	0	0	0	0	0	0.035348177	0	0	0	0	0	0	0	0	0	0	0	0	0	0	0	0	0	0	0	0	0	0	0	0	0	0	0	0	0	0	0	0
				AB54-3_co.bin.57_00397	-	-	-	-	-	-	multiple sugar transport system ATP-binding protein	K10112	UDP-glucose/iron transport system permease protein	K02069	NA	d__Bacteria;p__Firmicutes_A;c__Clostridia;o__Oscillospirales;f__Oscillospiraceae;g__UMGS1872;s__	AB54-3_co.bin.57_00397	423	0	0	0	0	0	0	0	0	0	0	0	0	0	0	0	0	0	0	0	0	0	0	0	0	0	0	0	0	0	0	0	0	0	0	0	0	0	0	0	0	0	0	0	0	0	0	0	0	0	0	0	0	0	0	0	0	0	0	0	0	0	0	0	0	0	0	0	0	0	0.11073762	0	0	0	0	0	0	0	0	0	0	0	0	0	0	0	0	0	0	0	0	0	0	0	0	0	0	0	0	0	0	0	0	0	0	0	0	0	0	0	0
				AB58-8_co.bin.149_00687	-	-	-	-	-	-	multiple sugar transport system ATP-binding protein	K10112	UDP-glucose/iron transport system permease protein	K02069	NA	d__Bacteria;p__Firmicutes_A;c__Clostridia;o__Oscillospirales;f__Oscillospiraceae;g__Oscillibacter;s__	AB58-8_co.bin.149_00687	354	0	0	0	0	0	0	0	0	0	0	0	0	0	0	0	0	0	0	0	0	0	0	0	0	0	0	0	0	0	0	0	0	0	0	0	0	0	0	0	0	0	0	0	0	0	0.006463914	0	0	0	0	0	0	0	0	0	0	0	0	0	0	0	0	0	0	0	0	0	0	0	0	0	0	0	0	0	0	0	0	0	0	0	0	0	0	0	0	0	0	0	0	0	0	0	0	0	0	0	0	0	0	0	0	0	0	0	0	0	0	0	0
				AB74-1_co.bin.33_02519	-	-	-	-	-	-	multiple sugar transport system ATP-binding protein	K10112	UDP-glucose/iron transport system permease protein	K02069	NA	d__Bacteria;p__Firmicutes_A;c__Clostridia;o__Lachnospirales;f__Lachnospiraceae;g__CAG-81;s__	AB74-1_co.bin.33_02519	370	0	0	0	0	0	0	0	0	0	0	0	0	0	0	0	0	0	0	0	0	0	0	0	0	0	0	0	0	0	0	0	0	0	0	0	0	0	0	0	0	0	0	0	0	0	0	0	0	0	0	0	0	0	0	0	0	0	0	0	0	0	0	0	0	0	0	0	0	0	0	0	0	0	0	0	0	0	0	0	0	0	0	0	0	0	0	0	0	0	0	0	0	0	0	0	0	0	0	0	0	0.070499257	0	0.08595888	0	0	0	0	0	0	0
				AB99-1_co.bin.124_01982	-	-	-	-	-	-	multiple sugar transport system ATP-binding protein	K10112	UDP-glucose/iron transport system permease protein	K02069	NA	d__Bacteria;p__Firmicutes_A;c__Clostridia;o__Lachnospirales;f__Lachnospiraceae;g__1XD42-69;s__	AB99-1_co.bin.124_01982	370	0	0	0	0	0	0	0	0	0	0	0	0	0	0	0	0	0	0	0	0	0	0	0	0	0	0	0	0	0	0	0	0	0	0	0	0	0	0	0	0	0	0	0	0	0	0	0	0	0.068123019	0	0	0	0	0	0	0	0	0	0	0	0	0	0	0	0	0	0	0	0	0	0	0	0	0	0	0	0	0	0	0	0	0	0	0	0	0	0	0	0	0	0	0	0	0	0	0	0	0	0	0	0	0	0	0	0	0	0	0	0	0
Transporter	Transporter	part of an ABC transporter complex	Confirmed with hit to swiss prot - 25%; AM	Unbin_Cage4_ELBOCLKF_14085	-	-	-	-	-	-	raffinose/stachyose/melibiose transport system substrate-binding protein	K10117	NA	NA	NA	NA	Unbin_Cage4_ELBOCLKF_14085	197	0.033732239	0	0	0	0	0	0	0	0	0	0	0.015209077	0	0	0	0	0	0	0	0	0	0.012997714	0	0	0	0	0	0	0	0	0	0	0	0	0	0	0	0	0	0	0	0	0	0	0	0	0	0	0	0	0	0	0	0	0	0	0	0.005061477	0	0.041568772	0.047335353	0	0	0	0.018012952	0.006714136	0	0	0	0	0	0	0	0	0	0	0	0.068184301	0	0	0	0	0	0	0	0	0	0	0	0.136942845	0.03501527	0.013805734	0	0	0	0.015655918	0.023617788	0	0	0.02135971	0.013937871	0	0.053815204	0	0	0	0	0	0	0
Transporter	Sugar transport			Unbin_Cage2_HKMOJPLM_81065	-	-	-	-	-	-	raffinose/stachyose/melibiose transport system substrate-binding protein	K10117	raffinose/stachyose/melibiose transport system substrate-binding protein	K10117	NA	NA	Unbin_Cage2_HKMOJPLM_81065	350	0	0	0	0	0	0.006387513	0	0	0.009392549	0	0	0	0	0	0	0	0	0	0	0	0	0	0	0	0	0.009827562	0	0	0	0	0	0	0.00801715	0	0	0	0	0	0	0	0	0	0	0	0	0	0	0	0	0	0	0	0	0	0	0	0	0	0	0	0	0	0	0	0	0	0	0	0	0	0	0	0	0	0	0.011628761	0	0.007675604	0	0	0	0.006872101	0	0	0	0	0	0	0	0.014014411	0	0	0	0	0	0.008812045	0	0	0	0	0	0	0	0	0	0	0	0	0	0
Transporter	Sugar transport			AB105-1_Cage1_bin.100_01517	LIPO(Sec/SPII)	-	-	-	-	-	raffinose/stachyose/melibiose transport system substrate-binding protein	K10117	glucose/mannose transport system substrate-binding protein	K17315	NA	d__Bacteria;p__Firmicutes_A;c__Clostridia;o__Lachnospirales;f__Lachnospiraceae;g__Dorea;s__	AB105-1_Cage1_bin.100_01517	427	0	0	0	0	0	0	0	0	0	0	0.00708141	0	0	0	0	0	0	0	0	0	0	0	0	0	0	0	0	0	0	0	0	0	0	0	0	0	0	0	0	0	0	0	0	0	0	0	0	0	0	0	0	0	0	0	0	0	0	0	0	0	0	0	0	0	0	0	0	0	0	0	0	0	0	0	0	0	0	0	0	0	0	0	0	0	0	0	0	0	0	0.005743611	0	0	0	0	0	0	0	0	0	0	0	0	0	0	0	0	0	0	0	0
Transporter	Sugar transport			AB96-1_Cage1_bin.7_00218	LIPO(Sec/SPII)	-	-	-	-	-	raffinose/stachyose/melibiose transport system substrate-binding protein	K10117	oligogalacturonide transport system substrate-binding protein	K10192	NA	d__Bacteria;p__Firmicutes_A;c__Clostridia;o__Lachnospirales;f__Lachnospiraceae;g__UBA7182;s__	AB96-1_Cage1_bin.7_00218	441	0	0	0	0	0	0	0	0	0	0	0	0	0	0	0	0	0	0	0	0	0	0	0	0	0	0	0	0	0	0	0	0	0	0	0	0	0	0	0	0	0	0	0	0.015975221	0	0	0	0	0	0	0	0	0	0.05129078	0	0	0.008070892	0	0	0.014855416	0.008458108	0.010394742	0	0	0.004023301	0.00599857	0	0	0	0	0	0	0	0	0	0	0	0	0	0	0	0.054540488	0	0	0	0	0	0	0	0.005561274	0	0	0	0	0	0	0	0	0	0.014312459	0.012452429	0	0.062503736	0	0	0	0.014706487	0	0	0
Transporter	Sugar transport	Uncharacterized ABC transporter extracellular-binding protein YurO	Confirmed with hit to swiss prot - 22%; AM; part of the binding-protein-dependent transport system YurMNO	AB63-4_Cage1_bin.29_02112	LIPO(Sec/SPII)	-	-	-	-	-	raffinose/stachyose/melibiose transport system substrate-binding protein	K10117	raffinose/stachyose/melibiose transport system substrate-binding protein	K10117	NA	d__Bacteria;p__Firmicutes_A;c__Clostridia;o__Oscillospirales;f__Oscillospiraceae;g__UBA9475;s__	AB63-4_Cage1_bin.29_02112	440	0	0	0	0.027925087	0	0	0	0	0	0	0.01030828	0.010214278	0	0	0	0.008879934	0.031614938	0.045473285	0	0	0.021074948	0.064013743	0.073551064	0	0	0	0.011763351	0	0	0.034069532	0.005824417	0.138302345	0.210450186	0.212567618	0.020244534	0.019324811	0.053819119	0.104920522	0.068507137	0.04684321	0	0.15018144	0.018439962	0.096069171	0.09661064	0	0	0	0.017626236	0.034820798	0.004664701	0	0	0.068543133	0.019092295	0.015492305	0	0	0	0	0	0	0	0	0	0	0	0	0	0	0.082116283	0.01290919	0	0	0.004817408	0.129502114	0.068867453	0.128217478	0	0	0	0.114795331	0.039525034	0.008633121	0	0.002986152	0.173146255	0.049963585	0.040500921	0	0	0	0	0	0	0	0	0	0	0	0	0	0	0	0	0	0	0	0	0
Transporter	Sugar transport	Part of the ABC transporter complex DasABC-MsiK involved in N,N'-diacetylchitobiose ((GlcNAc)2) uptake	Confirmed with hit to swiss prot - 25%; AM	AB63-4_Cage1_bin.29_02041	LIPO(Sec/SPII)	-	-	-	-	-	raffinose/stachyose/melibiose transport system substrate-binding protein	K10117	raffinose/stachyose/melibiose transport system substrate-binding protein	K10117	NA	d__Bacteria;p__Firmicutes_A;c__Clostridia;o__Oscillospirales;f__Oscillospiraceae;g__UBA9475;s__	AB63-4_Cage1_bin.29_02041	449	0	0	0	0.015637338	0	0	0	0	0	0	0	0	0	0	0	0	0.024784985	0.012731941	0	0	0.051631275	0.028513917	0.030348112	0	0	0	0	0	0	0	0	0.090353425	0.074993385	0.176259597	0.029758113	0.012624969	0.043950283	0.068544959	0.067133943	0.01530142	0	0.115634453	0.012046894	0.109834093	0.094674124	0	0	0	0.017272926	0.014624071	0.0045712	0	0	0.041980761	0	0	0	0	0	0	0	0	0	0	0	0	0	0	0	0	0.067058583	0	0	0	0	0.081582623	0.044991358	0.101714576	0	0	0	0.091066823	0.038732772	0.012690111	0	0	0.084837808	0.062951255	0.049611373	0	0	0	0	0	0	0	0	0	0	0	0	0	0	0	0	0	0	0	0	0
Transporter	Sugar transport	Uncharacterized ABC transporter extracellular-binding protein YurO	Confirmed with hit to swiss prot - 24%; AM; part of the binding-protein-dependent transport system YurMNO	amb_Cage1_bin.52_01152	LIPO(Sec/SPII)	-	-	-	-	-	raffinose/stachyose/melibiose transport system substrate-binding protein	K10117	raffinose/stachyose/melibiose transport system substrate-binding protein	K10117	NA	NA	amb_Cage1_bin.52_01152	440	0	0	0.012523719	0	0	0	0	0	0.022414038	0	0	0	0.00696637	0.002696736	0.003681844	0.017759869	0	0.019488551	0	0.007853325	0.010537474	0.005819431	0.011613326	0.017537422	0.004013311	0.039086895	0.011763351	0.064057482	0	0.038328224	0	0.011525195	0.012754557	0.008175678	0.010122267	0.038649621	0.031394486	0.011657836	0.068507137	0.062457613	0	0.069727097	0	0.032023057	0.04830532	0.005200513	0.022779806	0.006883828	0.066098384	0.034820798	0.046647015	0.069894973	0.017878242	0.085678917	0.03818459	0.03098461	0	0	0	0	0	0	0	0	0	0	0	0.018907353	0	0.078070022	0.075273259	0	0.101975452	0.05023834	0.004817408	0.157252567	0.007651939	0.067161536	0.033078643	0.017518081	0	0.098395998	0.0169393	0.064748407	0.011599615	0	0.051943876	0.035688275	0.111377532	0	0	0	0	0	0	0	0	0	0	0.014344987	0.02496146	0	0.072283603	0.034131667	0.057227006	0	0	0.018679628	0	0.034481875
Transporter	Sugar transport	Uncharacterized ABC transporter extracellular-binding protein YurO	Confirmed with hit to swiss prot - 23%; AM; part of the binding-protein-dependent transport system YurMNO	AB63-2_Cage1_bin.52_00276	LIPO(Sec/SPII)	-	-	-	-	-	raffinose/stachyose/melibiose transport system substrate-binding protein	K10117	raffinose/stachyose/melibiose transport system substrate-binding protein	K10117	NA	d__Bacteria;p__Firmicutes_A;c__Clostridia;o__Oscillospirales;f__Oscillospiraceae;g__UBA9475;s__	AB63-2_Cage1_bin.52_00276	434	0	0	0	0	0	0.00515122	0	0	0	0	0.024385178	0.00345183	0	0.008202054	0	0.045013492	0.019231206	0.046101948	0	0	0.053415766	0.023599537	0.074567899	0.031114782	0	0	0	0.005903915	0	0.030222972	0.005904939	0	0	0	0	0.052245264	0.018187721	0.011819004	0.069454241	0.015830271	0	0.043502195	0	0.048698658	0.029383881	0	0	0.010468494	0.147426809	0.100863405	0.104042189	0.005905105	0	0.152010981	0.109685381	0.180624569	0	0	0	0	0	0	0	0	0	0	0	0.012779164	0	0	0	0.013087658	0	0.007276126	0.009768017	0.037512133	0	0	0.033535952	0	0	0.033252104	0.005724495	0.021881182	0.007839986	0.003027436	0.008776999	0	0	0	0	0	0	0	0	0	0	0	0	0.033934378	0.034796505	0	0.141680304	0.126879623	0.187443294	0	0.052302909	0.028406808	0	0.116528608
Transporter	Sugar transport	Uncharacterized ABC transporter extracellular-binding protein YurO		AB81-1_Cage1_bin.88_00615	-	-	-	-	-	-	raffinose/stachyose/melibiose transport system substrate-binding protein	K10117	raffinose/stachyose/melibiose transport system substrate-binding protein	K10117	NA	d__Bacteria;p__Firmicutes_A;c__Clostridia;o__Lachnospirales;f__Lachnospiraceae;g__Acetatifactor;s__	AB81-1_Cage1_bin.88_00615	488	0	0	0	0	0	0	0	0	0	0	0	0	0	0	0	0	0	0	0	0	0	0	0	0	0	0	0	0	0	0	0	0	0	0	0.054759806	0.069696038	0.080875725	0	0	0	0	0.01450816	0	0	0	0	0	0	0	0	0	0	0	0	0	0	0	0	0	0	0	0	0	0	0	0	0	0	0	0	0	0	0	0	0	0	0	0	0	0	0	0	0	0	0	0	0	0	0	0	0	0	0	0	0	0	0	0	0	0	0	0	0	0	0	0	0	0	0	0
Transporter	Sugar transport	Uncharacterized ABC transporter extracellular-binding protein YurO		AB2-1_Cage1_bin.107_00914	LIPO(Sec/SPII)	-	-	-	-	-	raffinose/stachyose/melibiose transport system substrate-binding protein	K10117	raffinose/stachyose/melibiose transport system substrate-binding protein	K10117	NA	d__Bacteria;p__Actinobacteriota;c__Actinomycetia;o__Actinomycetales;f__Bifidobacteriaceae;g__Bifidobacterium;s__Bifidobacterium globosum	AB2-1_Cage1_bin.107_00914	427	0	0	0	0	0	0	0	0	0	0	0	0	0	0	0	0	0	0	0.006070841	0	0	0	0	0	0	0	0	0	0.064876525	0	0	0	0	0	0.031291318	0	0.00462147	0	0	0	0.009074584	0.011053836	0.069671674	0	0	0	0	0	0	0	0	0.060019102	0.066321159	0	0	0	0.013892519	0.018681235	0.010432569	0	0	0	0.003346263	0.005457613	0	0	0	0	0.010574137	0	0	0	0	0	0.044676668	0	0	0	0	0.003610284	0	0	0	0	0.03984255	0.052310119	0	0	0	0	0	0	0	0	0	0	0.021792525	0	0	0.00985448	0.035366939	0.035100113	0	0	0	0.074547548	0.041768834	0	0	0
Transporter	Sugar transport	Uncharacterized ABC transporter extracellular-binding protein YurO	Confirmed with hit to swiss prot - 24%; AM; part of the binding-protein-dependent transport system YurMNO	AB88-1_Cage2_bin.68_01976	-	-	-	-	-	-	raffinose/stachyose/melibiose transport system substrate-binding protein	K10117	oligogalacturonide transport system substrate-binding protein	K10192	NA	d__Bacteria;p__Firmicutes_A;c__Clostridia;o__Lachnospirales;f__Lachnospiraceae;g__;s__	AB88-1_Cage2_bin.68_01976	508	0	0	0	0	0	0	0	0	0	0	0	0	0	0	0	0.007691282	0.005476603	0	0	0	0.018253892	0	0.016764644	0	0	0	0	0.025219481	0	0	0	0	0.022094508	0.028325182	0.008767318	0.005579342	0.011653746	0	0	0.013524286	0	0	0	0	0	0	0	0	0.030533637	0.025851211	0.012120878	0	0	0.05194706	0	0	0	0	0	0	0	0	0	0	0	0	0	0	0	0	0	0	0	0	0	0	0	0.02644155	0	0	0	0.108898458	0.014671835	0.026171272	0.00334897	0	0.059987679	0.030911104	0.061389191	0	0	0	0	0	0	0	0	0	0	0	0.008107561	0	0.112694122	0.049271436	0.064817989	0	0	0.024268809	0	0
Transporter	Sugar transport	Uncharacterized ABC transporter extracellular-binding protein YurO		AB58-8_co.bin.149_01315	LIPO(Sec/SPII)	-	-	-	-	-	raffinose/stachyose/melibiose transport system substrate-binding protein	K10117	raffinose/stachyose/melibiose transport system substrate-binding protein	K10117	NA	d__Bacteria;p__Firmicutes_A;c__Clostridia;o__Oscillospirales;f__Oscillospiraceae;g__Oscillibacter;s__	AB58-8_co.bin.149_01315	594	0	0	0	0	0	0	0	0	0	0	0	0	0	0	0	0	0	0	0	0	0	0	0	0	0	0	0	0	0	0	0	0	0	0	0	0	0	0	0	0.011566225	0	0	0	0	0	0	0	0	0	0	0	0	0	0	0	0	0	0	0	0	0	0	0	0	0	0	0	0	0	0	0	0	0	0	0	0	0	0	0	0	0	0	0	0	0	0	0	0	0	0	0	0	0	0	0	0	0	0	0	0	0	0	0	0	0	0	0	0	0	0
Transporter	Sugar transport	Uncharacterized ABC transporter extracellular-binding protein YurO		AB105-1_Cage1_bin.100_01737	LIPO(Sec/SPII)	-	-	-	-	-	raffinose/stachyose/melibiose transport system substrate-binding protein	K10117	raffinose/stachyose/melibiose transport system substrate-binding protein	K10117	NA	d__Bacteria;p__Firmicutes_A;c__Clostridia;o__Lachnospirales;f__Lachnospiraceae;g__Dorea;s__	AB105-1_Cage1_bin.100_01737	437	0	0	0	0	0	0	0	0	0	0	0	0	0	0	0	0	0	0	0	0	0	0	0	0	0	0	0	0	0	0	0	0	0	0	0	0	0	0	0	0	0	0.010800888	0	0	0	0	0	0	0	0	0	0	0	0	0	0	0	0	0	0	0	0	0	0	0	0	0	0	0	0	0	0	0	0	0	0	0	0.006147509	0	0	0	0	0	0	0	0	0	0	0	0	0	0	0	0	0	0.007057702	0	0	0	0	0	0	0	0	0	0	0	0	0	0
Transporter	Sugar transport	Uncharacterized ABC transporter extracellular-binding protein YurO	Confirmed with hit to swiss prot - 24%; AM; part of the binding-protein-dependent transport system YurMNO	amb_Cage1_bin.99_01898	LIPO(Sec/SPII)	-	-	-	-	-	raffinose/stachyose/melibiose transport system substrate-binding protein	K10117	raffinose/stachyose/melibiose transport system substrate-binding protein	K10117	NA	NA	amb_Cage1_bin.99_01898	452	0.003675471	0	0	0	0	0	0	0	0	0	0	0.003314368	0	0	0	0	0	0	0	0	0	0	0	0	0	0	0	0	0	0	0	0	0	0	0	0	0	0	0	0	0	0.010442452	0	0	0	0	0.015839309	0.006701071	0	0	0	0.005669946	0	0	0	0.007540502	0	0	0	0	0	0	0	0	0	0	0	0	0	0	0	0	0	0	0	0	0	0	0.009200128	0	0	0	0	0	0	0	0	0	0	0	0	0	0	0	0	0	0	0	0	0.004654716	0	0	0	0	0	0	0	0	0	0
Transporter	Sugar transport	Uncharacterized ABC transporter extracellular-binding protein YurO		AB85-0_co.bin.72_01139	LIPO(Sec/SPII)	-	-	-	-	-	raffinose/stachyose/melibiose transport system substrate-binding protein	K10117	glucose/mannose transport system substrate-binding protein	K17315	NA	d__Bacteria;p__Firmicutes_A;c__Clostridia;o__Lachnospirales;f__Lachnospiraceae;g__Hungatella_A;s__	AB85-0_co.bin.72_01139	445	0	0	0	0	0	0	0	0	0	0	0	0	0	0	0	0	0	0	0	0	0	0	0	0	0	0	0	0	0	0	0	0	0	0	0	0	0	0	0	0	0	0.005303357	0	0	0	0	0	0	0	0	0	0	0	0	0	0	0	0	0	0	0	0	0	0	0	0	0	0	0	0	0	0	0	0	0	0	0	0	0	0	0	0	0	0	0	0	0	0	0	0	0	0	0	0	0	0	0	0	0	0	0	0	0	0	0	0	0	0	0	0
Transporter	Sugar transport	Uncharacterized ABC transporter extracellular-binding protein YurO		AB77-1_Cage2_bin.6_01789	LIPO(Sec/SPII)	-	-	-	-	-	raffinose/stachyose/melibiose transport system substrate-binding protein	K10117	raffinose/stachyose/melibiose transport system substrate-binding protein	K10117	NA	d__Bacteria;p__Firmicutes_A;c__Clostridia;o__Lachnospirales;f__Lachnospiraceae;g__Acetatifactor;s__	AB77-1_Cage2_bin.6_01789	559	0	0	0	0	0	0	0	0	0	0	0	0	0	0	0	0	0.019907796	0	0	0	0	0	0.057893503	0	0.003158957	0	0	0	0	0.016760503	0	0	0	0	0	0	0	0	0	0	0	0.004221814	0	0	0	0	0.002561491	0	0	0.007830898	0.007343358	0	0	0.023603852	0	0	0	0	0	0	0	0	0	0	0	0	0	0	0	0	0	0	0	0	0	0	0	0	0	0	0	0	0	0	0	0	0	0	0	0	0	0	0	0	0	0	0	0	0	0	0	0	0.007586115	0	0.003464962	0	0	0	0	0
Transporter	Sugar transport	Uncharacterized ABC transporter extracellular-binding protein YurO		AB82-1_Cage1_bin.42_03776	LIPO(Sec/SPII)	-	-	-	-	-	raffinose/stachyose/melibiose transport system substrate-binding protein	K10117	raffinose/stachyose/melibiose transport system substrate-binding protein	K10117	NA	d__Bacteria;p__Firmicutes_A;c__Clostridia;o__Lachnospirales;f__Lachnospiraceae;g__Acetatifactor;s__	AB82-1_Cage1_bin.42_03776	570	0	0	0	0	0	0	0	0	0	0	0	0	0	0	0	0	0	0	0	0	0	0	0	0	0	0	0	0	0	0.023011877	0.004496041	0	0	0	0	0	0	0	0	0	0	0	0	0	0	0	0	0	0	0	0	0	0	0	0	0	0	0	0	0	0	0	0	0	0	0	0	0	0.003960664	0.008217897	0	0	0	0	0.011156104	0	0	0	0	0	0	0	0	0	0.005969393	0.0023051	0	0	0	0	0	0	0	0	0	0	0	0	0	0	0.004817124	0	0	0	0	0	0	0	0	0
Transporter	Sugar transport	Uncharacterized ABC transporter extracellular-binding protein YurO		AB65-1_co.bin.172_00513	LIPO(Sec/SPII)	-	-	-	-	-	raffinose/stachyose/melibiose transport system substrate-binding protein	K10117	raffinose/stachyose/melibiose transport system substrate-binding protein	K10117	NA	d__Bacteria;p__Firmicutes_A;c__Clostridia;o__Oscillospirales;f__Ruminococcaceae;g__UBA1405;s__	AB65-1_co.bin.172_00513	431	0	0	0	0	0	0	0	0	0	0	0	0	0	0	0	0	0	0	0	0	0	0	0	0	0	0	0	0	0	0	0	0	0	0.008346399	0	0	0	0	0	0	0	0	0	0	0	0	0	0	0	0	0	0	0	0	0	0	0	0	0	0	0	0	0	0	0	0	0	0	0	0	0	0	0	0	0	0	0	0	0	0	0	0	0	0	0	0	0	0	0	0	0	0	0	0	0	0	0	0	0	0	0	0	0	0	0	0	0	0	0	0
Transporter	Sugar transport	Uncharacterized ABC transporter extracellular-binding protein YurO		AB89-1_Cage1_bin.58_01451	LIPO(Sec/SPII)	-	-	-	-	-	raffinose/stachyose/melibiose transport system substrate-binding protein	K10117	NA	NA	NA	d__Bacteria;p__Firmicutes_A;c__Clostridia;o__Lachnospirales;f__Lachnospiraceae;g__UBA3282;s__	AB89-1_Cage1_bin.58_01451	243	0	0	0	0	0	0	0	0	0	0	0	0	0	0	0	0	0	0	0	0	0	0	0	0	0	0	0	0	0	0.007711211	0	0	0	0	0	0	0	0	0	0	0	0	0	0	0	0	0	0	0	0	0	0	0	0	0	0	0	0	0	0	0	0	0	0	0	0	0	0	0	0	0	0	0	0	0	0	0	0	0	0	0	0	0	0	0	0	0	0	0	0	0	0	0	0	0	0	0	0	0	0	0	0	0	0	0	0	0	0	0	0
Transporter	Sugar transport	Uncharacterized ABC transporter extracellular-binding protein YurO		AB55-3_Cage1_bin.83_01013	LIPO(Sec/SPII)	-	-	-	-	-	raffinose/stachyose/melibiose transport system substrate-binding protein	K10117	multiple sugar transport system substrate-binding protein	K02027	NA	d__Bacteria;p__Firmicutes_A;c__Clostridia;o__Oscillospirales;f__Oscillospiraceae;g__Oscillibacter;s__	AB55-3_Cage1_bin.83_01013	595	0	0	0	0	0	0	0	0	0	0	0	0	0	0	0	0	0	0	0	0	0	0	0	0	0	0	0	0	0	0	0	0	0.004715971	0	0	0	0	0	0	0	0	0	0	0	0	0	0	0	0	0	0	0	0	0	0	0	0	0	0	0	0	0	0	0	0	0	0	0	0	0	0	0	0	0	0	0	0	0	0	0	0	0	0	0	0	0	0	0	0	0	0	0	0	0	0	0	0	0	0	0	0	0	0	0	0	0	0	0	0	0
Transporter	Sugar transport	Uncharacterized ABC transporter extracellular-binding protein YurO	Confirmed with hit to swiss prot - 26%; AM; part of the binding-protein-dependent transport system YurMNO	AB54-6_Cage3_bin.110_01408	LIPO(Sec/SPII)	-	-	-	-	-	raffinose/stachyose/melibiose transport system substrate-binding protein	K10117	raffinose/stachyose/melibiose transport system substrate-binding protein	K10117	NA	d__Bacteria;p__Firmicutes_A;c__Clostridia;o__Oscillospirales;f__Oscillospiraceae;g__;s__	AB54-6_Cage3_bin.110_01408	443	0.056252126	0	0	0	0	0	0	0	0	0	0	0	0	0	0	0.052918796	0.087922355	0.025808765	0	0	0	0	0.096122336	0	0	0	0	0	0	0.004229852	0	0	0	0	0	0	0	0	0	0	0	0	0	0	0	0	0	0	0	0.004940713	0	0	0.028411472	0	0	0	0	0	0	0	0	0	0	0	0	0	0	0.006259771	0	0	0	0	0	0	0	0	0	0	0	0.00347989	0	0	0	0	0	0.00593186	0	0	0	0	0	0	0	0	0	0	0	0	0.019147657	0.014247843	0.071278208	0	0.110084284	0.056500879	0.083073063	0.010265012	0.010980069	0	0	0
Transporter	Sugar transport	Multiple sugar-binding protein	Confirmed with hit to swiss prot - 28%; AM	Unbin_Cage4_ELBOCLKF_76379	-	-	-	-	-	-	raffinose/stachyose/melibiose transport system substrate-binding protein	K10117	raffinose/stachyose/melibiose transport system substrate-binding protein	K10117	NA	NA	Unbin_Cage4_ELBOCLKF_76379	354	0.004692974	0	0	0.009916899	0	0.018946013	0	0	0	0	0.008541701	0.012695713	0	0	0	0	0	0.008074352	0	0	0	0	0.009623095	0	0	0	0	0	0	0	0	0	0	0	0	0	0	0	0	0	0	0	0	0	0	0	0	0	0	0	0	0	0	0	0	0	0	0	0	0	0	0	0	0	0	0	0	0	0	0	0	0	0	0	0	0	0	0	0	0	0	0	0	0	0	0	0	0	0	0	0	0	0	0	0	0	0	0	0	0	0	0	0.005989602	0	0.005471509	0	0	0	0	0
Transporter	Sugar transport	Multiple sugar-binding protein	Confirmed with hit to swiss prot - 26%; AM	AB103-0_co.bin.119_01440	LIPO(Sec/SPII)	-	-	-	-	-	raffinose/stachyose/melibiose transport system substrate-binding protein	K10117	raffinose/stachyose/melibiose transport system substrate-binding protein	K10117	NA	d__Bacteria;p__Firmicutes_A;c__Clostridia;o__Lachnospirales;f__Lachnospiraceae;g__14-2;s__	AB103-0_co.bin.119_01440	424	0	0	0	0	0	0	0	0	0	0	0	0	0	0.008395498	0.003820782	0	0	0	0	0	0	0	0	0	0	0	0	0	0	0	0	0	0	0	0	0	0	0	0	0	0	0	0	0	0	0	0.00675412	0.007143595	0	0	0	0	0	0.004445604	0	0	0	0	0	0	0	0	0	0	0	0	0	0	0	0	0	0	0	0	0	0	0	0	0	0	0	0	0	0	0	0	0	0	0	0	0	0	0	0	0	0	0	0	0	0	0	0	0	0	0	0	0	0	0	0
Transporter	Sugar transport	Multiple sugar-binding protein		AB75-1_Cage2_bin.54_00882	LIPO(Sec/SPII)	-	-	-	-	-	raffinose/stachyose/melibiose transport system substrate-binding protein	K10117	raffinose/stachyose/melibiose transport system substrate-binding protein	K10117	NA	d__Bacteria;p__Firmicutes_A;c__Clostridia;o__Lachnospirales;f__Lachnospiraceae;g__1XD8-76;s__	AB75-1_Cage2_bin.54_00882	450	0	0	0	0.003900647	0	0	0	0	0	0	0	0	0	0	0	0	0	0.006351824	0	0	0	0	0.003785084	0	0	0	0	0	0	0	0	0	0	0	0	0	0	0	0	0	0	0	0	0	0	0	0	0	0	0	0	0	0	0	0	0	0	0	0	0	0	0	0	0	0	0	0	0	0	0	0	0	0	0	0	0	0	0	0	0	0	0	0	0	0	0	0	0	0	0	0	0	0	0	0	0	0	0	0	0	0	0	0	0	0	0	0	0	0	0
Transporter	Sugar transport	Multiple sugar-binding protein		AB91-1_Cage1_bin.38_01310	LIPO(Sec/SPII)	-	-	-	-	-	raffinose/stachyose/melibiose transport system substrate-binding protein	K10117	raffinose/stachyose/melibiose transport system substrate-binding protein	K10117	NA	d__Bacteria;p__Firmicutes_A;c__Clostridia;o__Lachnospirales;f__Lachnospiraceae;g__CAG-95;s__	AB91-1_Cage1_bin.38_01310	479	0	0	0	0	0	0	0	0	0	0	0	0	0	0	0.00338207	0	0	0	0	0.003606955	0	0	0	0	0	0	0	0	0	0	0	0	0	0	0	0	0	0	0	0	0	0	0	0	0	0	0	0	0	0	0	0	0	0	0	0	0	0	0	0	0	0	0	0	0	0	0	0	0	0	0	0	0	0	0	0	0	0	0	0	0	0	0	0	0	0	0	0	0	0	0	0	0	0	0	0	0	0	0	0	0	0	0.004426553	0	0	0	0	0	0	0
Transporter	Sugar transport	Multiple sugar-binding protein		AB63-1_Cage2_bin.107_00911	LIPO(Sec/SPII)	-	-	-	-	-	raffinose/stachyose/melibiose transport system substrate-binding protein	K10117	raffinose/stachyose/melibiose transport system substrate-binding protein	K10117	NA	d__Bacteria;p__Firmicutes_A;c__Clostridia;o__Oscillospirales;f__Oscillospiraceae;g__UBA9475;s__	AB63-1_Cage2_bin.107_00911	438	0	0	0	0	0	0	0	0	0	0	0	0	0	0	0	0	0.00635186	0	0	0	0	0	0	0	0	0	0	0	0	0	0	0	0	0	0	0	0	0	0	0	0	0	0	0	0	0	0	0	0	0	0	0	0	0	0	0	0	0	0	0	0	0	0	0	0	0	0	0	0	0	0	0	0	0	0	0	0	0	0	0	0	0	0	0	0	0	0	0	0	0	0	0	0	0	0	0	0	0	0	0	0	0	0	0	0	0	0	0	0	0
Transporter	Sugar transport	Multiple sugar-binding protein		AB112-1_Cage1_bin.28_01182	LIPO(Sec/SPII)	-	-	-	-	-	raffinose/stachyose/melibiose transport system substrate-binding protein	K10117	glucose/mannose transport system substrate-binding protein	K17315	NA	d__Bacteria;p__Firmicutes;c__Bacilli;o__Erysipelotrichales;f__Erysipelotrichaceae;g__Faecalibaculum;s__Faecalibaculum rodentium	AB112-1_Cage1_bin.28_01182	420	0	0	0	0	0	0	0	0	0	0	0	0	0	0	0	0	0	0	0.006172022	0	0	0	0	0	0	0	0	0	0	0	0	0	0	0	0	0	0	0	0	0	0	0	0	0	0	0	0	0	0	0	0	0	0	0	0	0	0	0	0	0	0	0	0	0	0	0	0	0	0	0	0	0	0	0	0	0	0	0	0	0	0	0	0	0	0	0	0	0	0	0	0	0	0	0	0	0	0	0	0	0	0	0	0	0	0	0	0	0	0	0
Transporter	Sugar transport	Multiple sugar-binding protein	Confirmed with hit to swiss prot - 29%; AM; involved in a binding protein-dependent transport system responsible for the uptake of melibiose, raffinose and isomaltotriose	AB96-1_co.bin.183_01459	LIPO(Sec/SPII)	-	-	-	-	-	raffinose/stachyose/melibiose transport system substrate-binding protein	K10117	raffinose/stachyose/melibiose transport system substrate-binding protein	K10117	NA	d__Bacteria;p__Firmicutes_A;c__Clostridia;o__Lachnospirales;f__Lachnospiraceae;g__UBA7182;s__	AB96-1_co.bin.183_01459	431	0	0	0	0.024435608	0	0.025935377	0	0	0	0	0.021047068	0.013903426	0	0	0	0	0	0	0	0	0	0	0.003951944	0	0	0	0	0	0	0	0	0	0	0	0	0	0	0	0	0	0	0	0	0	0	0	0	0	0	0	0	0	0	0	0	0	0	0	0	0	0	0	0	0	0	0	0	0	0	0	0	0	0	0	0	0	0	0	0	0	0	0	0	0	0	0	0	0	0	0	0	0	0	0	0	0	0	0	0	0	0	0	0	0	0	0	0	0	0	0
Transporter	Sugar transport	Multiple sugar-binding protein		AB89-1_co.bin.66_02324	LIPO(Sec/SPII)	-	-	-	-	-	raffinose/stachyose/melibiose transport system substrate-binding protein	K10117	glucose/mannose transport system substrate-binding protein	K17315	NA	d__Bacteria;p__Firmicutes_A;c__Clostridia;o__Lachnospirales;f__Lachnospiraceae;g__UBA3282;s__	AB89-1_co.bin.66_02324	481	0	0	0	0	0	0	0	0.02642899	0	0	0	0	0	0.002466869	0	0	0	0	0	0	0	0	0	0	0	0	0	0	0	0	0	0	0	0	0	0	0	0	0	0	0	0	0	0	0	0.004757226	0.002976868	0.003148528	0	0	0	0	0	0	0	0	0	0	0	0	0	0	0	0	0	0	0	0	0	0	0	0	0	0	0	0	0	0	0	0	0	0	0	0	0	0	0	0	0	0	0	0	0	0	0	0	0	0	0	0	0	0	0	0	0	0	0	0	0	0
Transporter	Sugar transport	Multiple sugar-binding protein		AB83-1_Cage3_bin.51_00856	LIPO(Sec/SPII)	-	-	-	-	-	raffinose/stachyose/melibiose transport system substrate-binding protein	K10117	glucose/mannose transport system substrate-binding protein	K17315	NA	d__Bacteria;p__Firmicutes_A;c__Clostridia;o__Lachnospirales;f__Lachnospiraceae;g__COE1;s__COE1 sp002490665	AB83-1_Cage3_bin.51_00856	423	0	0	0	0	0	0	0	0	0	0	0	0.010624781	0	0	0	0	0	0	0	0	0	0	0	0	0	0	0	0	0	0	0	0	0	0	0	0	0	0	0	0	0	0	0	0	0	0	0	0	0	0	0	0	0	0	0	0	0	0	0	0	0	0	0	0	0	0	0	0	0	0	0	0	0	0	0	0	0	0	0	0	0	0	0	0	0	0	0	0	0	0	0	0	0	0	0	0	0	0	0	0	0	0	0	0	0	0	0	0	0	0
Transporter	Sugar transport	Multiple sugar-binding protein		AB91-1_Cage1_bin.38_01573	LIPO(Sec/SPII)	-	-	-	-	-	raffinose/stachyose/melibiose transport system substrate-binding protein	K10117	glucose/mannose transport system substrate-binding protein	K17315	NA	d__Bacteria;p__Firmicutes_A;c__Clostridia;o__Lachnospirales;f__Lachnospiraceae;g__CAG-95;s__	AB91-1_Cage1_bin.38_01573	464	0	0	0	0	0	0	0	0	0	0	0	0	0	0	0	0	0	0	0	0	0	0	0	0	0	0	0	0	0	0	0	0	0	0	0	0	0	0	0	0	0	0	0	0	0	0	0	0	0	0	0	0	0	0	0	0	0	0	0	0	0	0	0	0	0	0	0	0	0	0	0	0	0	0	0	0	0	0	0	0	0	0	0	0	0	0	0	0	0	0	0	0	0	0	0	0	0	0	0	0	0.002958794	0	0	0	0.004174384	0	0	0	0	0
Transporter	Sugar transport	Multiple sugar-binding protein		AB9-1_Cage4_bin.15_00929	LIPO(Sec/SPII)	-	-	-	-	-	raffinose/stachyose/melibiose transport system substrate-binding protein	K10117	multiple sugar transport system substrate-binding protein	K02027	NA	d__Bacteria;p__Firmicutes_A;c__Clostridia_A;o__Christensenellales;f__Borkfalkiaceae;g__UMGS1004;s__	AB9-1_Cage4_bin.15_00929	473	0	0	0	0	0	0	0	0	0	0	0	0	0	0	0	0	0	0	0	0	0	0	0	0	0	0	0	0	0	0	0	0	0	0	0	0	0	0	0	0	0	0	0	0	0	0	0	0	0	0	0	0	0	0	0	0	0	0	0	0	0	0	0	0	0	0	0	0	0	0	0	0	0	0	0	0	0	0	0	0.003259178	0	0	0	0	0	0	0	0	0	0	0	0	0	0	0	0	0	0	0	0	0	0	0	0	0	0	0	0	0	0
Transporter	Sugar transport	Multiple sugar-binding protein		AB106-1_Cage2_bin.115_00589	LIPO(Sec/SPII)	-	-	-	-	-	raffinose/stachyose/melibiose transport system substrate-binding protein	K10117	raffinose/stachyose/melibiose transport system substrate-binding protein	K10117	NA	d__Bacteria;p__Firmicutes_A;c__Clostridia;o__Lachnospirales;f__Lachnospiraceae;g__Dorea;s__	AB106-1_Cage2_bin.115_00589	440	0.007551422	0	0	0	0	0	0	0	0	0	0	0	0	0	0	0	0	0	0	0	0	0	0	0	0	0	0	0	0	0	0	0	0	0	0	0	0	0	0	0	0	0	0	0	0	0	0	0	0	0	0	0.011649162	0	0	0	0	0	0	0	0	0	0	0	0	0	0	0	0	0	0	0	0	0	0	0	0	0	0	0	0	0	0	0	0	0	0	0	0	0	0	0	0	0	0	0	0	0	0	0	0	0	0	0	0	0	0	0	0	0	0
Transporter	Sugar transport	Multiple sugar-binding protein		AB61-2_co.bin.115_01045	LIPO(Sec/SPII)	-	-	-	-	-	raffinose/stachyose/melibiose transport system substrate-binding protein	K10117	raffinose/stachyose/melibiose transport system substrate-binding protein	K10117	NA	d__Bacteria;p__Firmicutes_A;c__Clostridia;o__Oscillospirales;f__Oscillospiraceae;g__Lawsonibacter;s__	AB61-2_co.bin.115_01045	434	0	0	0	0	0	0	0	0	0	0	0	0	0	0	0	0	0	0	0	0	0	0	0	0	0	0	0	0	0	0	0	0	0	0	0	0	0	0	0	0	0	0	0	0	0	0	0	0	0.008934958	0	0	0	0	0.017372684	0	0	0	0	0	0	0	0	0	0	0	0	0	0	0	0	0	0	0	0	0	0	0	0	0	0	0	0.033252104	0	0.008752473	0	0	0	0	0	0	0	0	0	0	0	0	0	0	0	0	0	0	0	0	0	0	0	0	0	0
Transporter	Sugar transport	Multiple sugar-binding protein		AB62-2_Cage2_bin.38_00323	LIPO(Sec/SPII)	-	-	-	-	-	raffinose/stachyose/melibiose transport system substrate-binding protein	K10117	raffinose/stachyose/melibiose transport system substrate-binding protein	K10117	NA	d__Bacteria;p__Firmicutes_A;c__Clostridia;o__Oscillospirales;f__Oscillospiraceae;g__Lawsonibacter;s__	AB62-2_Cage2_bin.38_00323	430	0	0	0	0	0	0	0	0	0	0	0	0	0	0	0	0	0	0	0	0	0	0	0	0	0	0	0	0	0	0	0	0	0	0	0	0	0	0	0	0	0	0	0	0	0	0.005321455	0	0	0	0	0	0	0	0	0	0	0	0	0	0	0	0	0	0	0	0	0	0	0	0	0	0	0	0	0	0	0	0	0	0	0	0	0	0	0	0	0	0	0	0	0	0	0	0	0	0	0	0	0	0	0.003192745	0	0	0	0	0	0	0	0	0
Transporter	Sugar transport	Multiple sugar-binding protein		AB62-6_Cage1_bin.76_01717	LIPO(Sec/SPII)	-	-	-	-	-	raffinose/stachyose/melibiose transport system substrate-binding protein	K10117	raffinose/stachyose/melibiose transport system substrate-binding protein	K10117	NA	d__Bacteria;p__Firmicutes_A;c__Clostridia;o__Oscillospirales;f__Oscillospiraceae;g__Lawsonibacter;s__	AB62-6_Cage1_bin.76_01717	435	0	0	0	0	0	0	0	0	0	0	0	0	0	0	0	0	0	0	0	0	0	0	0	0	0	0	0	0	0	0	0	0	0	0	0	0	0	0	0	0	0	0	0	0	0	0	0.003291663	0	0	0	0	0	0	0	0	0	0	0	0	0	0	0	0	0	0	0	0	0	0	0	0	0	0	0	0	0	0	0	0	0	0	0	0	0	0	0	0	0	0	0	0	0	0	0	0	0	0	0	0	0	0	0	0	0	0	0	0	0	0	0
Transporter	Sugar transport	Multiple sugar-binding protein		AB65-1_co.bin.172_00192	LIPO(Sec/SPII)	-	-	-	-	-	raffinose/stachyose/melibiose transport system substrate-binding protein	K10117	raffinose/stachyose/melibiose transport system substrate-binding protein	K10117	NA	d__Bacteria;p__Firmicutes_A;c__Clostridia;o__Oscillospirales;f__Ruminococcaceae;g__UBA1405;s__	AB65-1_co.bin.172_00192	433	0	0	0	0	0	0	0	0	0	0	0	0	0	0	0	0	0	0	0	0	0	0	0	0	0	0	0	0	0	0	0	0	0	0	0	0	0	0	0	0	0	0	0	0	0	0	0	0	0	0	0	0	0.003633453	0	0	0	0	0	0	0	0	0	0	0	0	0	0	0	0	0	0	0	0	0	0	0	0	0	0	0	0	0	0	0	0	0	0	0	0	0	0	0	0	0	0	0	0	0	0	0	0	0	0	0	0	0	0	0	0	0
Transporter	Sugar transport	Multiple sugar-binding protein		AB75-1_Cage2_bin.54_01229	LIPO(Sec/SPII)	-	-	-	-	-	raffinose/stachyose/melibiose transport system substrate-binding protein	K10117	raffinose/stachyose/melibiose transport system substrate-binding protein	K10117	NA	d__Bacteria;p__Firmicutes_A;c__Clostridia;o__Lachnospirales;f__Lachnospiraceae;g__1XD8-76;s__	AB75-1_Cage2_bin.54_01229	438	0	0	0	0.008015028	0	0	0	0	0	0	0.003451783	0.003420306	0	0	0	0	0	0	0	0	0	0	0	0	0	0	0	0	0	0	0	0	0	0	0	0	0	0	0	0	0	0	0	0	0	0	0	0	0	0	0	0	0	0	0	0	0	0	0	0	0	0	0	0	0	0	0	0	0	0	0	0	0	0	0	0	0	0	0	0	0	0	0	0	0	0	0	0	0	0	0	0	0	0	0	0	0	0	0	0	0	0	0	0	0	0	0	0	0	0
Transporter	Sugar transport	Multiple sugar-binding protein		AB75-1_Cage2_bin.54_02207	LIPO(Sec/SPII)	-	-	-	-	-	raffinose/stachyose/melibiose transport system substrate-binding protein	K10117	raffinose/stachyose/melibiose transport system substrate-binding protein	K10117	NA	d__Bacteria;p__Firmicutes_A;c__Clostridia;o__Lachnospirales;f__Lachnospiraceae;g__1XD8-76;s__	AB75-1_Cage2_bin.54_02207	443	0	0	0	0.003962283	0	0	0	0	0	0	0	0	0	0	0	0	0	0	0	0	0	0	0	0	0	0	0	0	0	0	0	0	0	0	0	0	0	0	0	0	0	0	0	0	0	0	0	0	0	0	0	0	0	0	0	0	0	0	0	0	0	0	0	0	0	0	0	0	0	0	0	0	0	0	0	0	0	0	0	0	0	0	0	0	0	0	0	0	0	0	0	0	0	0	0	0	0	0	0	0	0	0	0.009572546	0	0	0	0	0	0	0
Transporter	Sugar transport	Multiple sugar-binding protein		AB75-1_co.bin.40_01854	LIPO(Sec/SPII)	-	-	-	-	-	raffinose/stachyose/melibiose transport system substrate-binding protein	K10117	raffinose/stachyose/melibiose transport system substrate-binding protein	K10117	NA	d__Bacteria;p__Firmicutes_A;c__Clostridia;o__Lachnospirales;f__Lachnospiraceae;g__1XD8-76;s__	AB75-1_co.bin.40_01854	428	0	0	0	0.004101148	0	0	0	0	0	0	0	0	0	0	0	0	0	0	0	0	0	0	0	0	0	0	0	0	0	0	0	0	0	0	0	0	0	0	0	0	0	0	0	0	0	0	0	0	0	0	0	0	0	0	0	0	0	0	0	0	0	0	0	0	0	0	0	0	0	0	0	0	0	0	0	0	0	0	0	0	0	0	0	0	0	0	0	0	0	0	0	0	0	0	0	0	0	0	0	0	0	0	0.014862049	0	0	0	0	0	0	0
Transporter	Sugar transport	Multiple sugar-binding protein		AB81-1_Cage1_bin.88_02281	LIPO(Sec/SPII)	-	-	-	-	-	raffinose/stachyose/melibiose transport system substrate-binding protein	K10117	raffinose/stachyose/melibiose transport system substrate-binding protein	K10117	NA	d__Bacteria;p__Firmicutes_A;c__Clostridia;o__Lachnospirales;f__Lachnospiraceae;g__Acetatifactor;s__	AB81-1_Cage1_bin.88_02281	448	0	0	0	0	0	0	0	0	0	0	0	0	0	0	0	0	0	0	0	0	0	0	0	0	0	0	0	0	0	0	0	0	0	0	0	0	0	0	0	0	0	0	0	0	0	0	0	0	0	0	0	0	0	0	0	0	0	0	0	0	0	0	0	0	0	0	0	0	0	0	0	0	0	0	0	0	0	0	0	0	0	0	0	0	0	0	0	0	0	0	0	0	0	0	0	0	0	0	0	0	0	0	0	0	0	0	0	0	0	0.011288709
Transporter	Sugar transport	Multiple sugar-binding protein	Confirmed with hit to swiss prot - 24%; AM; involved in a binding protein-dependent transport system responsible for the uptake of melibiose, raffinose and isomaltotriose	AB83-1_Cage3_bin.51_00134	LIPO(Sec/SPII)	-	-	-	-	-	raffinose/stachyose/melibiose transport system substrate-binding protein	K10117	raffinose/stachyose/melibiose transport system substrate-binding protein	K10117	NA	d__Bacteria;p__Firmicutes_A;c__Clostridia;o__Lachnospirales;f__Lachnospiraceae;g__COE1;s__COE1 sp002490665	AB83-1_Cage3_bin.51_00134	493	0.013479211	0	0	0.003560428	0	0	0	0.006446422	0	0	0.003066696	0.012154922	0	0	0	0	0	0	0	0	0	0	0	0	0	0	0	0	0	0	0	0	0	0	0	0	0	0	0	0	0	0	0	0	0	0	0	0	0	0	0	0	0	0	0	0	0	0	0	0	0	0	0	0	0	0	0	0	0	0	0	0	0	0	0	0	0	0	0	0	0	0	0	0	0	0	0	0	0	0	0	0	0	0	0	0	0	0	0	0	0	0	0	0	0	0	0	0	0	0
Transporter	Sugar transport	Multiple sugar-binding protein		AB89-1_Cage1_bin.58_00806	LIPO(Sec/SPII)	-	-	-	-	-	raffinose/stachyose/melibiose transport system substrate-binding protein	K10117	raffinose/stachyose/melibiose transport system substrate-binding protein	K10117	NA	d__Bacteria;p__Firmicutes_A;c__Clostridia;o__Lachnospirales;f__Lachnospiraceae;g__UBA3282;s__	AB89-1_Cage1_bin.58_00806	486	0	0	0	0	0	0	0	0.006539272	0	0	0	0	0	0	0	0	0	0	0	0	0	0	0	0	0	0	0	0	0	0	0	0	0	0	0	0	0	0	0	0	0	0	0	0	0	0	0	0	0	0	0	0	0	0	0	0	0	0	0	0	0	0	0	0	0	0	0	0	0	0	0	0	0	0	0	0	0	0	0	0	0	0	0	0	0	0	0	0	0	0	0	0	0	0	0	0	0	0	0	0	0	0	0	0	0	0	0	0	0	0
Transporter	Sugar transport	Multiple sugar-binding protein		AB97-0_co.bin.112_00553	LIPO(Sec/SPII)	-	-	-	-	-	raffinose/stachyose/melibiose transport system substrate-binding protein	K10117	raffinose/stachyose/melibiose transport system substrate-binding protein	K10117	NA	d__Bacteria;p__Firmicutes_A;c__Clostridia;o__Lachnospirales;f__Lachnospiraceae;g__UBA7182;s__	AB97-0_co.bin.112_00553	444	0	0	0	0	0	0.030211209	0	0	0	0	0	0	0	0	0	0	0	0	0	0	0	0	0	0	0	0	0	0	0	0	0	0	0	0	0	0	0	0	0	0	0	0	0	0	0	0	0	0	0	0	0	0	0	0	0	0	0	0	0	0	0	0	0	0	0	0	0	0	0	0	0	0	0	0	0	0	0	0	0	0	0	0	0	0	0	0	0	0	0	0	0	0	0	0	0	0	0	0	0	0	0	0	0	0	0	0	0	0	0	0
Transporter	Sugar transport	Multiple sugar-binding protein	Confirmed with hit to swiss prot - 22%; AM	amb_Cage1_bin.112_02348	LIPO(Sec/SPII)	-	-	-	-	-	raffinose/stachyose/melibiose transport system substrate-binding protein	K10117	raffinose/stachyose/melibiose transport system substrate-binding protein	K10117	NA	NA	amb_Cage1_bin.112_02348	462	0	0	0	0	0	0	0	0	0	0	0	0	0	0	0	0	0	0	0	0	0	0	0	0	0	0	0	0	0	0	0	0	0	0	0	0	0	0	0	0	0	0	0	0	0	0	0	0	0	0	0	0	0	0	0	0	0	0	0	0	0	0	0	0	0	0	0	0	0	0	0	0	0	0	0	0	0	0	0	0	0	0.005206137	0.005377556	0.01233303	0	0	0.00824506	0.006797767	0.019286153	0	0	0	0	0	0	0	0	0	0	0	0	0	0	0.005417725	0.004192455	0	0	0	0	0
Monosaccharide metabolism	arabinose metabolism			AB65-1_co.bin.172_00512	-	-	-	-	-	-	raffinose/stachyose/melibiose transport system permease protein	K10118	raffinose/stachyose/melibiose transport system permease protein	K10118	NA	d__Bacteria;p__Firmicutes_A;c__Clostridia;o__Oscillospirales;f__Ruminococcaceae;g__UBA1405;s__	AB65-1_co.bin.172_00512	291	0	0	0	0.006031929	0.008476543	0	0	0	0	0	0.005195467	0.00514809	0	0	0	0	0	0	0	0	0	0	0	0	0	0	0	0	0	0	0	0	0	0	0	0	0	0	0	0	0	0	0	0	0	0	0	0	0	0	0	0	0	0	0	0	0	0	0	0	0	0	0	0	0	0	0	0	0	0	0	0	0	0	0	0	0	0	0	0	0	0	0	0	0	0	0	0	0	0	0	0	0	0	0	0	0	0	0	0	0	0	0	0	0	0	0	0	0	0
Monosaccharide metabolism	arabinose metabolism			amb_co.bin.183_01460	-	-	-	-	-	-	raffinose/stachyose/melibiose transport system permease protein	K10118	raffinose/stachyose/melibiose transport system permease protein	K10118	NA	NA	amb_co.bin.183_01460	283	0	0	0	0.012404885	0	0.007899751	0	0	0	0	0.010684672	0.005293619	0	0	0	0	0	0	0	0	0	0	0	0	0	0	0	0	0	0	0	0	0	0	0	0	0	0	0	0	0	0	0	0	0	0	0	0	0	0	0	0	0	0	0	0	0	0	0	0	0	0	0	0	0	0	0	0	0	0	0	0	0	0	0	0	0	0	0	0	0	0	0	0	0	0	0	0	0	0	0	0	0	0	0	0	0	0	0	0	0	0	0	0	0	0	0	0	0	0
Monosaccharide metabolism	arabinose metabolism			AB75-1_Cage2_bin.54_01972	-	-	-	-	-	-	raffinose/stachyose/melibiose transport system permease protein	K10119	L-arabinose/D-xylose transport system permease protein	K25047	NA	d__Bacteria;p__Firmicutes_A;c__Clostridia;o__Lachnospirales;f__Lachnospiraceae;g__1XD8-76;s__	AB75-1_Cage2_bin.54_01972	281	0	0	0	0	0	0	0	0	0	0	0	0	0	0	0	0	0	0	0	0.00614851	0	0	0	0	0	0	0	0	0	0	0	0	0	0	0	0	0	0	0	0	0	0	0	0	0	0	0	0	0	0	0	0	0	0	0	0	0	0	0	0	0	0	0	0	0	0	0	0	0	0	0	0	0	0	0	0	0	0	0	0	0	0	0	0	0	0	0	0	0	0	0	0	0	0	0	0	0	0	0	0	0	0	0	0	0	0	0	0	0	0
Monosaccharide metabolism	arabinose metabolism			AB67-1_Cage1_bin.13_02057	-	-	-	-	-	-	raffinose/stachyose/melibiose transport system permease protein	K10119	raffinose/stachyose/melibiose transport system permease protein	K10119	NA	d__Bacteria;p__Firmicutes_A;c__Clostridia;o__Lachnospirales;f__Lachnospiraceae;g__Schaedlerella;s__	AB67-1_Cage1_bin.13_02057	279	0	0	0	0	0	0	0	0	0	0	0	0	0	0	0	0	0	0	0	0	0	0	0	0	0	0	0	0	0	0	0	0	0	0	0	0	0	0	0	0	0	0	0	0	0	0.008201526	0	0	0	0	0	0	0	0	0	0	0	0	0	0	0	0	0	0	0	0	0	0.009939349	0	0	0	0	0	0	0	0	0	0	0	0	0	0	0	0	0	0	0	0	0	0	0	0	0	0	0	0	0	0	0	0	0	0	0	0	0	0	0	0	0	0
Monosaccharide metabolism	arabinose metabolism			amb_co.bin.112_02167	-	-	-	-	-	-	raffinose/stachyose/melibiose transport system permease protein	K10119	raffinose/stachyose/melibiose transport system permease protein	K10119	NA	NA	amb_co.bin.112_02167	281	0	0	0	0	0	0	0	0	0	0	0.00538036	0	0	0	0	0	0	0	0	0	0	0	0	0	0	0	0	0	0	0	0	0	0	0	0	0	0	0	0	0	0	0	0	0	0	0	0	0	0	0	0	0	0	0	0	0	0	0	0	0	0	0	0	0	0	0	0	0	0	0	0	0	0	0	0	0	0	0	0	0	0	0	0	0	0	0	0	0	0	0	0	0	0	0	0	0	0	0	0	0	0	0	0	0	0	0	0	0	0	0
				Unbin_Cage1_FEAPCNDJ_101798	-	-	-	-	-	-	fructooligosaccharide transport system substrate-binding protein	K10120	multiple sugar transport system substrate-binding protein	K02027	NA	NA	Unbin_Cage1_FEAPCNDJ_101798	290	0.01145733	0	0	0	0	0	0	0	0	0	0	0.010331684	0	0	0	0	0	0	0	0	0	0	0	0	0	0	0	0	0	0	0	0	0	0	0	0	0	0	0	0	0	0	0	0	0	0	0	0	0	0	0	0	0	0	0	0	0	0	0	0	0	0	0	0	0	0	0	0	0	0	0	0	0	0	0	0	0	0	0	0	0	0	0	0	0	0	0	0	0	0.008456972	0	0	0	0	0	0	0	0	0	0	0	0	0	0	0	0	0	0	0	0
				AB93-1_Cage2_bin.44_01491	LIPO(Sec/SPII)	-	-	-	-	-	fructooligosaccharide transport system substrate-binding protein	K10120	fructooligosaccharide transport system substrate-binding protein	K10120	NA	d__Bacteria;p__Firmicutes_A;c__Clostridia;o__Lachnospirales;f__Lachnospiraceae;g__Kineothrix;s__Kineothrix sp000403275	AB93-1_Cage2_bin.44_01491	430	0	0	0	0	0	0	0	0	0	0	0	0	0	0	0	0	0	0	0	0	0	0	0	0	0	0	0	0	0	0	0	0	0	0.00836581	0	0	0	0	0	0	0	0	0	0	0	0	0	0	0	0	0	0	0	0	0	0	0	0	0	0	0	0	0	0	0	0	0	0	0	0	0	0	0	0	0	0	0	0	0	0	0	0	0	0	0	0	0	0	0	0	0	0	0	0	0	0	0	0	0	0	0	0	0	0	0	0	0	0	0	0
				AB105-1_Cage1_bin.100_00428	LIPO(Sec/SPII)	-	-	-	-	-	fructooligosaccharide transport system substrate-binding protein	K10120	multiple sugar transport system substrate-binding protein	K02027	NA	d__Bacteria;p__Firmicutes_A;c__Clostridia;o__Lachnospirales;f__Lachnospiraceae;g__Dorea;s__	AB105-1_Cage1_bin.100_00428	431	0	0	0	0	0	0	0	0	0	0	0	0	0	0	0	0	0	0	0	0	0	0	0	0	0	0	0	0	0	0	0	0	0	0	0	0	0	0	0	0	0	0	0	0	0	0	0	0	0	0	0	0	0	0	0	0	0	0	0	0	0	0	0	0	0	0	0	0	0	0	0	0	0	0	0	0	0	0	0	0	0	0	0	0	0	0	0	0	0	0	0	0	0	0	0	0	0	0.007319781	0	0	0	0	0	0	0	0	0	0	0	0
				AB74-1_Cage2_bin.111_00527	-	-	-	-	-	-	fructooligosaccharide transport system permease protein	K10122	raffinose/stachyose/melibiose transport system permease protein	K10119	NA	d__Bacteria;p__Firmicutes_A;c__Clostridia;o__Lachnospirales;f__Lachnospiraceae;g__CAG-81;s__	AB74-1_Cage2_bin.111_00527	283	0	0	0	0	0	0	0	0	0	0	0	0	0	0	0	0	0	0	0	0	0	0	0	0	0	0	0	0	0	0	0	0	0	0	0	0	0	0	0	0	0	0	0	0	0	0	0	0	0	0	0	0	0	0	0	0	0	0	0	0	0	0	0	0.004117316	0	0	0	0	0	0	0	0	0	0	0	0	0	0	0	0	0	0	0	0	0	0	0	0	0	0	0	0	0	0	0	0	0	0	0	0	0	0	0	0	0	0	0	0	0	0
				AB110-0_co.bin.21_00303	-	-	-	-	-	-	two-component system, NtrC family, C4-dicarboxylate transport sensor histidine kinase DctB	K10125	NA	NA	NA	d__Bacteria;p__Firmicutes_A;c__Clostridia;o__Lachnospirales;f__Lachnospiraceae;g__;s__	AB110-0_co.bin.21_00303	119	0	0	0	0	0	0	0	0	0	0	0	0	0	0	0	0	0	0	0	0	0	0	0	0	0	0	0	0	0	0	0	0	0	0	0	0	0	0	0	0	0	0	0	0	0	0	0	0	0	0	0	0	0	0	0	0	0	0	0	0	0	0	0	0	0	0	0	0	0	0	0	0	0	0	0	0	0	0	0.017472513	0	0	0	0	0	0	0	0	0	0	0	0	0	0	0	0	0	0	0	0	0	0	0	0	0	0	0	0	0	0	0
				amb_Cage1_bin.51_00636	-	-	-	-	-	-	tumor protein p53-inducible protein 3	K10133	spectinabilin polyketide synthase system NorB [EC:2.3.1.290]	K23748	NA	NA	amb_Cage1_bin.51_00636	325	0	0	0	0	0	0	0	0	0	0	0	0	0	0	0	0	0	0	0	0	0	0	0	0	0	0	0	0	0	0	0	0	0	0	0	0	0	0	0	0	0	0	0	0	0	0	0	0	0	0	0	0	0	0	0	0	0	0	0	0	0	0	0	0	0	0	0	0	0	0	0	0	0	0	0	0	0	0	0	0.004743357	0	0	0	0	0	0	0	0	0	0	0	0	0	0	0	0	0	0	0	0	0	0	0	0	0	0	0	0	0	0
				Unbin_Cage2_HKMOJPLM_19711	-	-	-	-	-	-	toll-like receptor 2	K10159	NA	NA	NA	NA	Unbin_Cage2_HKMOJPLM_19711	397	0	0	0	0	0	0	0.010228768	0	0	0	0	0	0	0	0	0	0	0	0	0	0	0	0	0	0	0	0	0	0.013955807	0	0	0	0	0	0	0	0	0	0	0	0	0	0	0	0	0	0	0	0	0	0	0	0	0	0	0	0	0	0	0	0	0	0	0	0	0	0.004396882	0	0	0	0	0	0	0	0	0	0	0	0	0	0	0	0	0	0	0	0	0	0	0	0	0.006850704	0	0	0	0	0	0	0	0	0	0	0	0	0	0	0	0	0	0
Transporter	Sugar transport	Lactose-binding protein	Confirmed with Swissprot P29822 with 32.2% coverage MEV	AB105-1_Cage1_bin.100_01186	LIPO(Sec/SPII)	-	-	-	-	-	lactose/L-arabinose transport system substrate-binding protein	K10188	lactose/L-arabinose transport system substrate-binding protein	K10188	NA	d__Bacteria;p__Firmicutes_A;c__Clostridia;o__Lachnospirales;f__Lachnospiraceae;g__Dorea;s__	AB105-1_Cage1_bin.100_01186	442	0	0	0	0	0.011161421	0	0	0	0	0	0.003420545	0.01016806	0	0	0	0	0	0	0	0	0	0	0	0	0	0	0	0	0	0	0	0	0	0	0.050382325	0.076949472	0.08036339	0	0.01363943	0	0	0.13882318	0	0.015939078	0	0	0.006479066	0.006852679	0.008773239	0.014855673	0	0	0	0.008529123	0.006335301	0	0	0	0	0	0	0.003457075	0	0	0	0	0	0	0	0	0	0	0	0	0	0.009208295	0	0.018233901	0.004704138	0	0	0	0	0	0	0.005945281	0.008618139	0	0	0.022194768	0.010404236	0	0.012179107	0.01256901	0	0.083734365	0.00526324	0.007137614	0	0	0	0	0.009594204	0	0	0	0	0	0	0
Transporter	Sugar transport	Lactose-binding protein		AB103-0_co.bin.119_01583	LIPO(Sec/SPII)	-	-	-	-	-	lactose/L-arabinose transport system substrate-binding protein	K10188	lactose/L-arabinose transport system substrate-binding protein	K10188	NA	d__Bacteria;p__Firmicutes_A;c__Clostridia;o__Lachnospirales;f__Lachnospiraceae;g__14-2;s__	AB103-0_co.bin.119_01583	482	0.09306109	0.041150747	0	0.03641683	0.015352743	0.046382355	0	0.00659354	0.006820316	0	0.031366826	0.012432316	0.03815605	0.155090286	0.073942434	0.089167806	0.040404153	0.023720504	0.037646771	0.250915348	0.057715625	0.069060469	0.081277218	0.088050959	0.032972431	0.028544786	0.042953315	0.021263894	0	0.241031337	0.037218268	0.052604626	0.011643164	0.059706193	0.036960976	0.05880302	0.040941238	0.053210039	0.112567744	0.071269061	0.016078205	0.117510078	0.039277374	0.131546998	0.026457686	0.10918919	0.145563906	0.163383799	0.080451698	0.145310267	0.110714076	0.03190227	0.094658242	0.238550013	0.052285953	0.113138825	0	0	0	0	0	0	0	0.002417428	0	0	0	0.057532749	0	0.05183072	0.043727205	0	0	0	0	0.050664727	0.006985173	0.011147143	0.090588816	0.012793287	0.026638718	0.17465403	0.061853046	0.197021431	0.063533162	0.04906707	0.094835293	0.045609911	0.055457692	0	0	0	0	0	0	0	0	0	0	0	0	0	0.18475809	0.140208924	0.297368545	0	0	0.034103886	0.051988783	0.06295446
Transporter	Sugar transport	Lactose-binding protein		AB106-1_Cage2_bin.115_01104	LIPO(Sec/SPII)	-	-	-	-	-	lactose/L-arabinose transport system substrate-binding protein	K10188	lactose/L-arabinose transport system substrate-binding protein	K10188	NA	d__Bacteria;p__Firmicutes_A;c__Clostridia;o__Lachnospirales;f__Lachnospiraceae;g__Dorea;s__	AB106-1_Cage2_bin.115_01104	438	0.045515419	0	0	0	0	0	0	0	0	0	0	0	0.00699818	0	0.007397313	0	0	0	0	0	0	0	0	0	0	0	0	0	0	0	0	0	0	0	0	0.032355086	0.027032434	0.011711068	0.013763991	0.031371404	0	0.0377168	0.012349442	0	0.019410357	0.026121297	0.013076471	0.013830522	0.079680243	0.094945164	0.037488012	0.181386497	0.07183951	0.086070145	0.012786316	0.031126092	0	0	0	0	0	0	0	0	0	0	0	0	0	0	0	0.006484068	0	0.014419354	0	0.009292389	0	0	0.009494196	0	0	0	0	0	0	0	0	0	0	0	0	0	0	0.031709489	0	0	0	0	0	0	0	0	0.072613666	0.022858346	0.022110891	0	0.014807216	0	0	0
Transporter	Sugar transport	Lactose-binding protein	Confirmed with Swissprot P29822 with 35.2% coverage MEV	AB104-0_co.bin.7_01121	-	-	-	-	-	-	lactose/L-arabinose transport system substrate-binding protein	K10188	multiple sugar transport system substrate-binding protein	K02027	NA	d__Bacteria;p__Firmicutes_A;c__Clostridia;o__Lachnospirales;f__Lachnospiraceae;g__14-2;s__	AB104-0_co.bin.7_01121	271	0.116475804	0	0	0.006477089	0	0.049497332	0	0	0	0	0.005578897	0	0	0.14886778	0	0	0	0.010547309	0	0.038252356	0	0.009448523	0.087992727	0	0.071676846	0	0	0	0	0.006914481	0	0	0	0.039822489	0	0.020917384	0.0072818	0	0.02224586	0.025351799	0	0.026125396	0	0.025996578	0.01568586	0	0.015850998	0.016765042	0.028618242	0.088841678	0.113605276	0.018913769	0.034832884	0.180842584	0	0.012576779	0	0	0	0	0	0	0	0	0	0	0	0	0	0	0	0	0	0	0	0	0	0	0.007672432	0.005688528	0.007896594	0.053252447	0.009167641	0.056067501	0.081611069	0.038786925	0.014056154	0.011588812	0.032878976	0	0	0	0	0	0	0	0	0	0	0	0	0	0	0	0	0	0	0	0	0
Transporter	Sugar transport	Lactose-binding protein		AB29-0_co.bin.126_00988	LIPO(Sec/SPII)	-	-	-	-	-	lactose/L-arabinose transport system substrate-binding protein	K10188	lactose/L-arabinose transport system substrate-binding protein	K10188	NA	d__Bacteria;p__Firmicutes_A;c__Clostridia;o__Lachnospirales;f__Lachnospiraceae;g__Dorea;s__	AB29-0_co.bin.126_00988	442	0.003758626	0	0	0.015884988	0	0.020231941	0	0	0	0.00848955	0.054728725	0.006778706	0.020804543	0.032214401	0.014660738	0.061878276	0.088121275	0.109935414	0.017594451	0.007817789	0.083918344	0.110068879	0.08477903	0.026187101	0.023970907	0.038910031	0.03513037	0.069564686	0.012534967	0.033915371	0.011596125	0.068838271	0.025393688	0.056970785	0.02015293	0.019237368	0.013393898	0	0.02727886	0	0	0.037375472	0	0.015939078	0	0.005176981	0.019437197	0.010279019	0.021933099	0.029711347	0.027861565	0	0	0.012793684	0.006335301	0	0	0	0	0	0	0	0	0	0.004014199	0	0	0.025095733	0.01532293	0.00706516	0.020436179	0.006425389	0	0	0.023978051	0.046041476	0.03046926	0.048623737	0.009408276	0	0	0.038091965	0.011241768	0.047267313	0	0.00297264	0.051708836	0.021316074	0.020158829	0	0	0	0.012179107	0.006284505	0	0	0	0.021412843	0.019190977	0.014280077	0.006212128	0.004844133	0.057565223	0.033977225	0.048203743	0.010288236	0.003668304	0.009297553	0.016198186	0
Transporter	Sugar transport	Lactose-binding protein		AB91-1_Cage1_bin.38_01013	LIPO(Sec/SPII)	-	-	-	-	-	lactose/L-arabinose transport system substrate-binding protein	K10188	lactose/L-arabinose transport system substrate-binding protein	K10188	NA	d__Bacteria;p__Firmicutes_A;c__Clostridia;o__Lachnospirales;f__Lachnospiraceae;g__CAG-95;s__	AB91-1_Cage1_bin.38_01013	463	0.003588149	0	0.005950795	0	0	0	0	0	0	0	0	0	0.07282339	0.010251091	0.076976789	0	0	0	0.01679643	0.298528103	0.020028028	0	0.011036422	0	0	0	0	0	0.011966426	0	0	0	0	0	0	0.00612161	0.004262133	0	0	0	0.062767507	0.010194359	0	0	0	0.192744707	0	0.022896533	0.004187659	0.018909165	0.008865955	0.005535239	0.033980243	0	0	0	0.002562465	0	0.024053494	0	0	0	0	0	0.003832129	0	0	0	0	0	0	0	0	0	0	0	0	0	0.013472326	0	0	0	0	0	0.007348928	0.005675625	0.008227252	0	0	0	0	0	0	0	0	0	0	0	0	0.259015315	0.106746631	0.018497683	0.077851887	0.021624094	0.016733599	0	0.010505768	0	0	0
Transporter	Sugar transport	Lactose-binding protein	Confirmed with Swissprot P29822 with 35.1% coverage MEV	AB107-1_Cage3_bin.59_02625	LIPO(Sec/SPII)	-	-	-	-	-	lactose/L-arabinose transport system substrate-binding protein	K10188	oligogalacturonide transport system substrate-binding protein	K10192	NA	d__Bacteria;p__Firmicutes_A;c__Clostridia;o__Lachnospirales;f__Lachnospiraceae;g__Eubacterium_J;s__	AB107-1_Cage3_bin.59_02625	437	0.015206524	0	0	0.004016685	0	0.015347571	0	0.010908762	0	0	0.003459682	0.003428133	0.007014194	0.016291493	0	0	0	0.039244679	0	0.011860856	0	0	0.019488419	0	0.012122587	0	0	0	0	0	0	0	0	0	0	0	0.004515716	0	0	0	0	0	0	0	0	0.015708643	0.006553197	0.010396628	0.00443681	0.005008549	0.014090174	0	0.00720039	0	0.012815576	0	0	0	0	0	0	0	0	0	0	0	0	0	0	0	0	0	0	0	0	0	0	0	0.004757961	0	0	0.011007943	0.005685196	0.008692387	0.007786164	0.006013305	0	0	0	0	0	0	0	0	0	0	0	0	0	0	0	0	0	0	0	0	0	0	0	0
Transporter	Sugar transport	Lactose-binding protein		AB89-1_Cage3_bin.58_02074	LIPO(Sec/SPII)	-	-	-	-	-	lactose/L-arabinose transport system substrate-binding protein	K10188	oligogalacturonide transport system substrate-binding protein	K10192	NA	d__Bacteria;p__Firmicutes_A;c__Clostridia;o__Lachnospirales;f__Lachnospiraceae;g__UBA3282;s__	AB89-1_Cage3_bin.58_02074	461	0.014414862	0.008605059	0.011953224	0.034268158	0	0.009699043	0	0.072385909	0.014262005	0	0	0.016248309	0	0.04890393	0	0	0	0.006200262	0	0.022486743	0	0.011108676	0.007389535	0	0	0.007461273	0	0	0	0.012194084	0	0	0	0	0	0	0	0	0	0	0	0	0	0	0	0.049636131	0.009318049	0.032851239	0.004205826	0.0094956	0.013356629	0	0.003412766	0.008177597	0.006074194	0	0	0	0	0	0	0	0	0	0	0	0	0	0	0	0	0	0	0	0	0	0	0	0	0	0.004642033	0.005217431	0	0.008239855	0	0.002850124	0	0	0	0	0	0	0	0	0	0	0	0	0	0	0	0	0	0	0.004201549	0	0	0	0	0
Transporter	Sugar transport	Lactose-binding protein	Confirmed with Swissprot P29822 with 34.1% coverage MEV	AB67-1_Cage1_bin.13_00679	LIPO(Sec/SPII)	-	-	-	-	-	lactose/L-arabinose transport system substrate-binding protein	K10188	lactose/L-arabinose transport system substrate-binding protein	K10188	NA	d__Bacteria;p__Firmicutes_A;c__Clostridia;o__Lachnospirales;f__Lachnospiraceae;g__Schaedlerella;s__	AB67-1_Cage1_bin.13_00679	450	0	0	0	0	0	0	0	0	0	0	0	0	0	0	0.018000128	0	0	0	0	0	0	0	0	0	0	0	0	0	0	0	0	0	0	0	0	0	0	0	0	0	0	0	0	0	0	0	0	0	0	0	0	0	0	0	0	0	0	0	0	0	0	0	0	0	0	0	0	0	0	0	0	0	0	0	0	0	0	0	0	0	0	0	0	0	0	0	0	0	0	0	0	0	0	0	0	0	0	0	0	0.014026209	0	0	0	0	0	0	0	0	0	0
				AB104-0_co.bin.7_01120	-	-	-	-	-	-	lactose/L-arabinose transport system permease protein	K10189	lactose/L-arabinose transport system permease protein	K10189	NA	d__Bacteria;p__Firmicutes_A;c__Clostridia;o__Lachnospirales;f__Lachnospiraceae;g__14-2;s__	AB104-0_co.bin.7_01120	301	0	0	0	0	0	0	0	0	0	0	0	0	0	0.003942072	0	0	0	0	0	0	0	0	0	0	0	0	0	0	0	0	0	0	0	0	0	0	0	0	0	0	0	0	0	0	0	0	0	0	0	0	0	0	0	0	0	0	0	0	0	0	0	0	0	0	0	0	0	0	0	0	0	0	0	0	0	0	0	0	0	0	0	0	0	0	0	0	0	0	0	0	0	0	0	0	0	0	0	0	0	0	0	0	0	0	0	0	0	0	0	0
				AB91-1_Cage1_bin.38_01012	-	-	-	-	-	-	lactose/L-arabinose transport system permease protein	K10189	lactose/L-arabinose transport system permease protein	K10189	NA	d__Bacteria;p__Firmicutes_A;c__Clostridia;o__Lachnospirales;f__Lachnospiraceae;g__CAG-95;s__	AB91-1_Cage1_bin.38_01012	295	0	0	0	0	0	0	0	0	0	0	0	0	0	0	0	0	0	0	0	0	0	0	0	0	0	0	0	0	0	0	0	0	0	0	0	0	0	0	0	0	0	0	0	0	0	0	0	0	0	0	0	0	0	0	0	0	0	0	0	0	0	0	0	0	0	0	0	0	0	0	0	0	0	0	0	0	0	0	0	0	0	0	0	0	0	0	0	0	0	0	0	0	0	0	0	0	0	0	0	0.007131971	0	0	0	0	0	0	0	0	0	0
				AB29-0_co.bin.126_00231	-	-	-	-	-	-	lactose/L-arabinose transport system permease protein	K10190	lactose/L-arabinose transport system permease protein	K10190	NA	d__Bacteria;p__Firmicutes_A;c__Clostridia;o__Lachnospirales;f__Lachnospiraceae;g__Dorea;s__	AB29-0_co.bin.126_00231	276	0	0	0	0	0	0.040500534	0	0	0	0	0.00547783	0	0	0	0	0	0	0	0	0	0	0.009277354	0.049370661	0.013979105	0	0.024924976	0.037506337	0.009283693	0	0	0.009285303	0	0.050833378	0	0	0	0	0	0	0	0	0	0	0	0	0	0	0	0	0	0	0	0	0	0	0	0	0	0	0	0	0	0	0	0	0	0	0	0.040898158	0	0.021818336	0.051449669	0.048770869	0.022882888	0.030719706	0	0.060993718	0.058401336	0	0	0	0	0	0	0	0	0	0	0	0	0	0	0	0	0	0	0	0	0	0	0	0	0	0	0	0.008238044	0	0.014889559	0.038910859	0
				AB104-0_co.bin.7_01119	-	-	-	-	-	-	lactose/L-arabinose transport system permease protein	K10190	lactose/L-arabinose transport system permease protein	K10190	NA	d__Bacteria;p__Firmicutes_A;c__Clostridia;o__Lachnospirales;f__Lachnospiraceae;g__14-2;s__	AB104-0_co.bin.7_01119	270	0.00615301	0	0	0	0	0	0	0	0	0	0	0	0	0	0	0	0	0	0	0	0	0	0	0	0	0	0	0	0	0	0	0	0	0	0	0	0	0	0	0	0	0	0	0	0	0	0	0	0	0	0	0	0	0	0	0	0	0	0	0	0	0	0	0	0	0	0	0	0	0	0	0	0	0	0	0	0	0	0	0	0	0	0	0	0	0	0	0	0	0	0	0	0	0	0	0	0	0	0	0	0	0	0	0	0	0	0	0	0	0
				AB107-1_Cage3_bin.59_02627	-	-	-	-	-	-	lactose/L-arabinose transport system permease protein	K10190	lactose/L-arabinose transport system permease protein	K10190	NA	d__Bacteria;p__Firmicutes_A;c__Clostridia;o__Lachnospirales;f__Lachnospiraceae;g__Eubacterium_J;s__	AB107-1_Cage3_bin.59_02627	226	0	0	0	0	0	0	0	0	0	0	0.006689739	0	0	0	0	0	0	0	0	0	0	0	0	0	0	0	0	0	0	0	0	0	0	0	0	0	0	0	0	0	0	0	0	0	0	0	0	0	0	0	0	0	0	0	0	0	0	0	0	0	0	0	0	0	0	0	0	0	0	0	0	0	0	0	0	0	0	0	0	0	0	0	0	0	0	0	0	0	0	0	0	0	0	0	0	0	0	0	0	0	0	0	0	0	0	0	0	0	0	0
				AB109-1_Cage1_bin.99_01198	LIPO(Sec/SPII)	-	-	-	-	-	oligogalacturonide transport system substrate-binding protein	K10192	oligogalacturonide transport system substrate-binding protein	K10192	NA	d__Bacteria;p__Firmicutes_A;c__Clostridia;o__Lachnospirales;f__Lachnospiraceae;g__CAG-95;s__	AB109-1_Cage1_bin.99_01198	469	0	0	0	0	0	0	0	0	0	0	0	0	0	0	0	0	0	0	0	0	0	0	0	0	0	0	0	0	0	0	0	0	0	0	0	0	0	0	0	0	0	0	0	0	0	0	0	0.003229088	0	0	0	0	0	0	0	0	0	0	0	0	0	0	0	0	0	0	0	0	0	0	0	0	0	0	0	0	0	0	0	0	0	0	0	0	0	0	0	0	0	0	0	0	0	0	0	0	0	0	0	0	0	0	0	0	0	0	0	0	0	0
				AB99-1_Cage2_bin.94_00576	-	-	-	-	-	-	N-acetylglucosamine transport system permease protein	K10201	raffinose/stachyose/melibiose transport system permease protein	K10118	NA	d__Bacteria;p__Firmicutes_A;c__Clostridia;o__Lachnospirales;f__Lachnospiraceae;g__1XD42-69;s__	AB99-1_Cage2_bin.94_00576	296	0	0	0	0	0	0	0	0	0	0	0	0	0	0	0	0	0	0	0	0	0	0	0	0	0	0	0	0	0	0	0	0	0	0	0	0	0	0	0	0	0	0.007972953	0	0	0	0	0	0	0	0	0	0	0	0	0	0	0	0	0	0	0	0	0	0	0	0	0	0	0	0	0	0	0	0	0	0	0	0	0	0	0	0	0	0	0	0	0	0	0	0	0	0	0	0	0	0	0	0	0	0	0	0	0	0	0	0	0	0	0	0
				amb_Cage1_bin.112_00926	-	-	-	-	-	-	N-acetylglucosamine transport system permease protein	K10201	raffinose/stachyose/melibiose transport system permease protein	K10118	NA	NA	amb_Cage1_bin.112_00926	297	0	0	0	0	0	0	0	0	0	0	0	0	0	0	0	0	0	0	0	0	0	0	0	0.006495342	0	0	0	0	0	0.006309173	0	0	0	0	0	0	0	0	0	0	0	0	0	0	0	0	0	0	0	0	0	0	0	0	0	0	0	0	0	0	0	0	0	0	0	0	0	0	0	0	0	0	0	0	0	0	0	0	0	0	0	0	0	0	0	0	0	0	0	0	0	0	0	0	0	0	0	0	0	0	0	0	0	0	0	0	0	0	0	0
				AB101-1_Cage1_bin.98_01072	-	-	-	-	-	-	N-acetylglucosamine transport system permease protein	K10201	raffinose/stachyose/melibiose transport system permease protein	K10118	NA	d__Bacteria;p__Firmicutes_A;c__Clostridia;o__Lachnospirales;f__Lachnospiraceae;g__1XD42-69;s__	AB101-1_Cage1_bin.98_01072	296	0	0	0	0	0	0	0	0	0	0	0.005107706	0	0	0	0	0	0	0	0	0	0	0	0	0	0	0	0	0	0	0	0	0	0	0	0	0	0	0	0	0	0	0	0	0	0	0	0	0	0	0	0	0	0	0	0	0	0	0	0	0	0	0	0	0	0	0	0	0	0	0	0	0	0	0	0	0	0	0	0	0	0	0	0	0	0	0	0	0	0	0	0	0	0	0	0	0	0	0	0	0	0	0	0	0	0	0	0	0	0	0
				AB94-1_Cage1_bin.112_00927	-	-	-	-	-	-	Transmembrane protein	K10202	N-acetylglucosamine transport system permease protein	K10202	NA	d__Bacteria;p__Firmicutes_A;c__Clostridia;o__Lachnospirales;f__Lachnospiraceae;g__Kineothrix;s__	AB94-1_Cage1_bin.112_00927	293	0	0	0	0	0	0	0	0	0	0	0	0	0	0	0	0	0	0	0	0	0	0	0	0	0	0	0	0	0	0	0	0	0	0	0	0	0	0	0	0	0	0.008054587	0	0	0	0	0	0	0	0	0	0	0	0	0	0	0	0	0	0	0	0	0	0	0	0	0	0	0	0	0	0	0	0	0	0	0	0	0	0	0	0	0	0	0	0	0	0	0	0	0	0	0	0	0	0	0	0	0	0	0	0	0	0	0	0	0	0	0	0
Amino acid metabolism	Amino acid biosynthesis lysine	LL-diaminopimelate aminotransferase	Tool consensus	AB20-1_Cage1_bin.115_00559	-	-	-	-	-	-	LL-diaminopimelate aminotransferase	K10206	arginine:pyruvate transaminase [EC:2.6.1.84]	K12252	NA	d__Bacteria;p__Bacteroidota;c__Bacteroidia;o__Bacteroidales;f__Muribaculaceae;g__Paramuribaculum;s__	AB20-1_Cage1_bin.115_00559	416	0	0	0	0	0	0	0	0	0	0	0	0	0	0	0	0	0	0	0	0	0	0	0	0	0	0	0	0	0	0	0	0	0	0	0	0	0	0	0	0	0.004657269	0	0	0	0	0	0	0	0	0	0	0	0	0	0	0	0	0	0	0	0	0	0	0.005601925	0	0	0	0	0	0	0	0	0	0	0	0	0	0	0	0	0	0	0	0	0	0	0	0	0	0.005895485	0	0	0	0	0	0	0	0	0	0	0	0	0	0	0	0.005465626	0	0	0	0
Amino acid metabolism	Amino acid biosynthesis lysine	LL-diaminopimelate aminotransferase	Tool consensus	AB36-1_Cage2_bin.51_01372	-	-	-	-	-	-	LL-diaminopimelate aminotransferase	K10206	LL-diaminopimelate aminotransferase [EC:2.6.1.83]	K10206	NA	d__Bacteria;p__Firmicutes_A;c__Clostridia;o__Oscillospirales;f__Ruminococcaceae;g__;s__	AB36-1_Cage2_bin.51_01372	395	0	0	0	0	0	0	0	0	0	0	0	0	0	0	0	0	0	0	0	0	0	0	0	0	0	0	0	0	0	0	0	0	0	0	0	0	0	0	0	0	0	0	0	0	0.010761692	0	0	0	0	0	0	0	0	0	0	0	0	0	0	0	0	0	0	0	0	0	0	0	0	0	0	0	0	0	0	0	0	0	0	0	0	0	0	0	0	0	0	0	0	0	0	0	0	0	0	0	0	0	0	0	0	0	0	0	0	0	0	0	0	0
Amino acid metabolism	Amino acid biosynthesis lysine	LL-diaminopimelate aminotransferase	Tool consensus	AB94-1_Cage1_bin.112_00712	-	-	-	-	-	-	LL-diaminopimelate aminotransferase	K10206	asparagine---oxo-acid transaminase [EC:2.6.1.14]	K22457	NA	d__Bacteria;p__Firmicutes_A;c__Clostridia;o__Lachnospirales;f__Lachnospiraceae;g__Kineothrix;s__	AB94-1_Cage1_bin.112_00712	404	0	0	0	0	0	0	0	0	0	0	0	0	0	0	0	0	0	0	0	0	0	0	0	0	0	0	0	0	0	0	0	0	0	0	0	0	0	0	0	0	0	0.005841569	0	0	0	0	0	0	0	0	0	0	0	0	0	0	0	0	0	0	0	0	0	0	0	0	0	0	0	0	0	0	0	0	0	0	0	0	0	0	0	0	0	0	0	0	0	0	0	0	0	0	0	0	0	0	0	0	0	0	0	0	0	0	0	0	0	0	0	0
Amino acid metabolism	Amino acid biosynthesis lysine	LL-diaminopimelate aminotransferase	Tool consensus	AB62-6_Cage1_bin.76_00105	-	-	-	-	-	-	LL-diaminopimelate aminotransferase	K10206	LL-diaminopimelate aminotransferase [EC:2.6.1.83]	K10206	NA	d__Bacteria;p__Firmicutes_A;c__Clostridia;o__Oscillospirales;f__Oscillospiraceae;g__Lawsonibacter;s__	AB62-6_Cage1_bin.76_00105	406	0	0	0	0	0	0	0	0	0	0	0	0	0	0	0	0	0	0	0	0	0	0	0	0	0	0	0	0	0	0	0	0	0	0	0	0	0	0	0	0	0	0.005812793	0	0	0	0	0	0	0	0	0	0	0	0	0	0	0	0	0	0	0	0	0	0	0	0	0	0	0	0	0	0	0	0	0	0	0	0	0	0	0	0	0	0	0	0	0	0	0	0	0	0	0	0	0	0	0	0	0	0	0	0	0	0	0	0	0	0	0	0
Amino acid metabolism	Amino acid biosynthesis lysine	LL-diaminopimelate aminotransferase	Tool consensus	AB65-1_co.bin.172_00602	-	-	-	-	-	-	LL-diaminopimelate aminotransferase	K10206	LL-diaminopimelate aminotransferase [EC:2.6.1.83]	K10206	NA	d__Bacteria;p__Firmicutes_A;c__Clostridia;o__Oscillospirales;f__Ruminococcaceae;g__UBA1405;s__	AB65-1_co.bin.172_00602	394	0	0	0	0	0	0	0	0	0	0	0	0	0	0	0	0	0	0	0	0	0.011767737	0	0	0	0	0	0	0	0	0	0	0	0	0	0	0	0	0	0	0	0	0	0	0	0	0	0	0	0	0	0	0	0	0	0	0	0	0	0	0	0	0	0	0	0	0	0	0	0	0	0	0	0	0	0	0	0	0	0	0	0	0	0	0	0	0	0	0	0	0	0	0	0	0	0	0	0	0	0	0	0	0	0	0	0	0	0	0	0	0
Amino acid metabolism	Amino acid biosynthesis lysine	LL-diaminopimelate aminotransferase	Tool consensus	amb_Cage1_bin.39_01272	-	-	-	-	-	-	LL-diaminopimelate aminotransferase	K10206	LL-diaminopimelate aminotransferase [EC:2.6.1.83]	K10206	NA	NA	amb_Cage1_bin.39_01272	396	0	0	0	0	0	0	0	0	0	0	0	0	0	0	0	0	0	0	0	0.004362958	0	0	0	0	0	0	0	0	0	0	0	0	0	0	0	0	0	0	0	0	0	0	0	0	0	0	0	0	0	0	0	0	0	0	0	0	0	0	0	0	0	0	0	0	0	0	0	0	0	0	0	0	0	0	0	0	0	0	0	0	0	0	0	0	0	0	0	0	0	0	0	0	0	0	0	0	0	0	0	0	0	0	0	0	0	0	0	0	0	0
Amino acid metabolism	Amino acid biosynthesis lysine	LL-diaminopimelate aminotransferase	Tool consensus	AB102-1_Cage1_bin.87_00099	-	-	-	-	-	-	LL-diaminopimelate aminotransferase	K10206	asparagine---oxo-acid transaminase [EC:2.6.1.14]	K22457	NA	d__Bacteria;p__Firmicutes_A;c__Clostridia;o__Lachnospirales;f__Lachnospiraceae;g__Eubacterium_G;s__	AB102-1_Cage1_bin.87_00099	404	0	0	0	0	0	0	0	0	0	0	0	0	0	0	0	0	0	0	0	0	0	0	0	0	0	0	0	0	0	0	0	0	0	0	0	0	0	0	0	0	0	0	0	0	0	0	0	0	0	0	0	0	0	0	0	0	0.002936686	0	0	0	0	0	0	0	0	0	0	0	0	0	0	0	0	0	0	0	0	0	0	0	0	0	0	0	0	0	0	0	0	0	0	0	0	0	0	0	0	0	0	0	0	0	0	0	0	0	0	0	0	0
Amino acid metabolism	Amino acid biosynthesis lysine	LL-diaminopimelate aminotransferase	Tool consensus	AB111-0_co.bin.192_00836	-	-	-	-	-	-	LL-diaminopimelate aminotransferase	K10206	LL-diaminopimelate aminotransferase [EC:2.6.1.83]	K10206	NA	d__Bacteria;p__Firmicutes_A;c__Clostridia;o__Lachnospirales;f__UBA1390;g__;s__	AB111-0_co.bin.192_00836	395	0	0	0	0.004443775	0	0	0	0	0	0	0	0	0	0	0	0	0	0	0	0	0	0	0	0	0	0	0	0	0	0	0	0	0	0	0	0	0	0	0	0	0	0	0	0	0	0	0	0	0	0	0	0	0	0	0	0	0	0	0	0	0	0	0	0	0	0	0	0	0	0	0	0	0	0	0	0	0	0	0	0	0	0	0	0	0	0	0	0	0	0	0	0	0	0	0	0	0	0	0	0	0	0	0	0	0	0	0	0	0	0
Amino acid metabolism	Amino acid biosynthesis lysine	LL-diaminopimelate aminotransferase	Tool consensus	AB61-1_Cage1_bin.2_00182	-	-	-	-	-	-	LL-diaminopimelate aminotransferase	K10206	LL-diaminopimelate aminotransferase [EC:2.6.1.83]	K10206	NA	d__Bacteria;p__Firmicutes_A;c__Clostridia;o__Oscillospirales;f__Oscillospiraceae;g__Lawsonibacter;s__	AB61-1_Cage1_bin.2_00182	405	0	0	0	0	0	0	0	0	0	0	0	0	0	0	0	0	0	0	0	0	0	0	0	0	0	0	0	0	0	0	0	0	0	0	0	0	0	0	0	0	0	0	0	0	0	0	0	0	0	0	0	0	0	0	0	0	0	0	0	0	0	0	0	0	0	0	0	0	0	0	0	0	0	0	0	0	0	0	0	0	0	0	0	0	0	0	0	0	0	0	0	0	0	0	0	0	0	0	0	0	0	0	0	0	0	0.005614075	0	0	0	0
Amino acid metabolism	Amino acid biosynthesis lysine	LL-diaminopimelate aminotransferase	Tool consensus	AB68-0_co.bin.84_00393	-	-	-	-	-	-	LL-diaminopimelate aminotransferase	K10206	LL-diaminopimelate aminotransferase [EC:2.6.1.83]	K10206	NA	d__Bacteria;p__Firmicutes_A;c__Clostridia;o__Lachnospirales;f__Lachnospiraceae;g__Schaedlerella;s__Schaedlerella sp000364245	AB68-0_co.bin.84_00393	404	0	0	0	0	0	0	0	0	0	0	0	0	0	0	0	0	0	0	0	0	0	0	0	0	0	0	0	0	0	0	0	0	0	0	0	0	0	0	0	0	0	0	0	0	0	0	0	0	0	0	0	0	0	0	0	0	0	0.002468096	0	0	0	0	0	0	0	0	0	0	0	0	0	0	0	0	0	0	0	0	0	0	0	0	0	0	0	0	0	0	0	0	0	0	0	0	0	0	0	0	0	0	0	0	0	0	0	0	0	0	0	0
Amino acid metabolism	Amino acid biosynthesis lysine	LL-diaminopimelate aminotransferase	Tool consensus	AB69-1_Cage2_bin.45_00847	-	-	-	-	-	-	LL-diaminopimelate aminotransferase	K10206	LL-diaminopimelate aminotransferase [EC:2.6.1.83]	K10206	NA	d__Bacteria;p__Firmicutes_A;c__Clostridia;o__Oscillospirales;f__Acutalibacteraceae;g__Eubacterium_R;s__	AB69-1_Cage2_bin.45_00847	405	0	0	0	0	0	0	0	0	0	0	0	0	0	0	0	0	0	0	0	0	0	0	0	0	0	0	0	0	0	0	0	0	0	0	0	0	0	0	0	0	0	0	0	0	0	0	0	0	0.004787373	0	0	0	0	0	0	0	0	0	0	0	0	0	0	0	0	0	0	0	0	0	0	0	0	0	0	0	0	0	0	0	0	0	0	0	0	0	0	0	0	0	0	0	0	0	0	0	0	0	0	0	0	0	0	0	0	0	0	0	0	0
Amino acid metabolism	Amino acid biosynthesis lysine	LL-diaminopimelate aminotransferase	Tool consensus	AB83-1_Cage3_bin.51_03114	-	-	-	-	-	-	LL-diaminopimelate aminotransferase	K10206	LL-diaminopimelate aminotransferase [EC:2.6.1.83]	K10206	NA	d__Bacteria;p__Firmicutes_A;c__Clostridia;o__Lachnospirales;f__Lachnospiraceae;g__COE1;s__COE1 sp002490665	AB83-1_Cage3_bin.51_03114	398	0.004174153	0	0	0	0	0	0	0	0	0	0	0	0	0	0	0	0	0	0	0	0	0	0	0	0	0	0	0	0	0	0	0	0	0	0	0	0	0	0	0	0	0	0	0	0	0	0	0	0	0	0	0	0	0	0	0	0	0	0	0	0	0	0	0	0	0	0	0	0	0	0	0	0	0	0	0	0	0	0	0	0	0	0	0	0	0	0	0	0	0	0	0	0	0	0	0	0	0	0	0	0	0	0	0	0	0	0	0	0	0
Amino acid metabolism	Amino acid biosynthesis lysine	LL-diaminopimelate aminotransferase	Tool consensus	AB97-0_co.bin.112_00332	-	-	-	-	-	-	LL-diaminopimelate aminotransferase	K10206	LL-diaminopimelate aminotransferase [EC:2.6.1.83]	K10206	NA	d__Bacteria;p__Firmicutes_A;c__Clostridia;o__Lachnospirales;f__Lachnospiraceae;g__UBA7182;s__	AB97-0_co.bin.112_00332	401	0	0	0	0	0	0	0	0	0	0	0.007540554	0	0	0	0	0	0	0	0	0	0	0	0	0	0	0	0	0	0	0	0	0	0	0	0	0	0	0	0	0	0	0	0	0	0	0	0	0	0	0	0	0	0	0	0	0	0	0	0	0	0	0	0	0	0	0	0	0	0	0	0	0	0	0	0	0	0	0	0	0	0	0	0	0	0	0	0	0	0	0	0	0	0	0	0	0	0	0	0	0	0	0	0	0	0	0	0	0	0	0
Amino acid metabolism	Amino acid biosynthesis lysine	LL-diaminopimelate aminotransferase	Tool consensus	AB5-1_Cage1_bin.90_00099	-	-	-	-	-	-	LL-diaminopimelate aminotransferase	K10206	LL-diaminopimelate aminotransferase [EC:2.6.1.83]	K10206	NA	d__Bacteria;p__Bacteroidota;c__Bacteroidia;o__Bacteroidales;f__Bacteroidaceae;g__Bacteroides;s__Bacteroides thetaiotaomicron	BT_AB5-1_Cage1_bin.90_00099	393	0	0	0	0	0	0	0	0	0	0	0	0	0	0	0	0	0	0	0	0	0	0	0	0	0	0	0	0	0	0	0	0	0	0	0	0	0	0	0	0	0	0	0	0	0	0	0	0	0	0	0	0	0	0	0	0	0	0.002537178	0.002833783	0	0	0	0	0	0	0.00336561	0	0	0	0	0	0	0	0	0	0	0	0	0	0	0	0	0	0	0	0	0	0	0	0	0	0	0	0	0	0	0	0	0	0	0	0	0	0	0	0	0	0	0	0
Amino acid metabolism	Amino acid biosynthesis lysine	LL-diaminopimelate aminotransferase	Tool consensus	AB6-1_Cage3_bin.98_01021	-	-	-	-	-	-	LL-diaminopimelate aminotransferase	K10206	LL-diaminopimelate aminotransferase [EC:2.6.1.83]	K10206	NA	d__Bacteria;p__Bacteroidota;c__Bacteroidia;o__Bacteroidales;f__Bacteroidaceae;g__Bacteroides;s__Bacteroides thetaiotaomicron	BT_AB6-1_Cage3_bin.98_01021	410	0	0	0	0	0	0	0	0	0	0	0	0	0	0	0	0	0	0	0	0	0	0	0	0	0	0	0	0	0	0	0	0	0	0	0	0	0	0	0	0	0	0	0	0	0	0	0	0	0	0	0	0	0	0	0	0	0.01736226	0.026751756	0.013581424	0	0	0	0.03136509	0.011367809	0	0	0	0	0	0	0	0	0	0	0	0	0	0	0	0	0	0	0	0	0	0	0	0	0	0	0	0	0	0	0	0	0	0	0	0	0	0	0	0	0	0	0	0	0	0
Amino acid metabolism	Amino acid biosynthesis lysine	LL-diaminopimelate aminotransferase	Tool consensus	Unbin_Cage1_FEAPCNDJ_95581	-	-	-	-	-	-	LL-diaminopimelate aminotransferase	K10206	NA	NA	NA	NA	Unbin_Cage1_FEAPCNDJ_95581	114	0	0	0	0	0	0	0	0	0	0	0	0	0	0	0	0	0	0	0	0	0	0	0	0	0	0	0	0	0	0	0	0	0	0	0	0	0	0	0	0	0	0	0	0	0	0	0	0	0	0	0	0	0	0	0	0	0	0	0	0	0	0	0	0	0	0	0	0	0	0	0	0	0	0	0	0	0	0	0	0	0	0	0	0	0	0	0	0	0	0	0	0	0	0	0	0	0	0	0	0	0	0	0.01859929	0	0	0	0	0	0	0
				AB75-1_Cage2_bin.54_00679	-	-	-	-	-	-	4-hydroxy-4-methyl-2-oxoglutarate aldolase	K10218	NA	NA	NA	d__Bacteria;p__Firmicutes_A;c__Clostridia;o__Lachnospirales;f__Lachnospiraceae;g__1XD8-76;s__	AB75-1_Cage2_bin.54_00679	292	0	0	0	0.012022542	0	0	0	0	0	0	0	0.010260919	0	0	0	0	0	0	0	0	0	0	0.023332709	0	0	0	0	0	0	0	0	0	0	0	0	0	0	0	0	0	0	0	0	0	0	0	0	0	0	0	0	0	0	0	0	0	0	0	0	0	0	0	0	0	0	0	0	0	0	0	0	0	0	0	0	0	0	0	0	0	0	0	0	0	0	0	0	0	0	0	0	0	0	0	0	0	0	0	0	0	0	0	0	0	0	0	0	0	0	0
				amb_Cage1_bin.11_00457	-	-	-	-	-	-	4-hydroxy-4-methyl-2-oxoglutarate aldolase	K10218	regulator of ribonuclease activity A	K02553	NA	NA	amb_Cage1_bin.11_00457	226	0	0	0	0	0	0	0	0.007031164	0	0	0	0	0	0	0.007168193	0	0	0	0	0	0	0	0	0	0	0	0	0	0	0	0	0	0	0	0	0	0	0	0	0	0	0	0	0	0	0	0	0	0	0	0	0	0	0	0	0	0	0	0	0	0	0	0	0	0	0	0	0	0	0	0	0	0	0	0	0	0	0	0	0	0	0	0	0	0	0	0	0	0	0	0	0	0	0	0	0	0	0	0	0	0	0	0	0	0	0	0	0	0	0
				AB62-5_Cage2_bin.2_02371	-	-	-	-	-	-	4-hydroxy-4-methyl-2-oxoglutarate aldolase	K10218	4-hydroxy-4-methyl-2-oxoglutarate aldolase [EC:4.1.3.17]	K10218	NA	d__Bacteria;p__Firmicutes_A;c__Clostridia;o__Oscillospirales;f__Oscillospiraceae;g__Lawsonibacter;s__	AB62-5_Cage2_bin.2_02371	268	0	0	0	0	0	0	0	0	0	0	0.005641347	0.005589903	0	0	0	0	0	0	0	0	0	0	0	0	0	0	0	0	0	0	0	0	0	0	0	0	0	0	0	0	0	0	0	0	0	0	0	0	0	0	0	0	0	0	0	0	0	0	0	0	0	0	0	0	0	0	0	0	0	0	0	0	0	0	0	0	0	0	0	0	0	0	0	0	0	0	0	0	0	0	0	0	0	0	0	0	0	0	0	0	0	0	0	0	0	0	0	0	0	0
Defense	Inosital lipid biosynthesis			AB28-0_co.bin.12_00076	LIPO(Sec/SPII)	-	-	-	-	-	polyol transport system substrate-binding protein	K10227	polyol transport system substrate-binding protein	K10227	NA	d__Bacteria;p__Firmicutes_A;c__Clostridia;o__Lachnospirales;f__Lachnospiraceae;g__Dorea;s__	AB28-0_co.bin.12_00076	462	0	0	0	0	0	0	0	0	0	0	0	0	0	0	0	0	0	0	0	0	0	0	0	0	0	0	0	0	0	0	0	0	0	0	0	0	0	0	0	0	0	0	0	0	0	0	0	0	0	0	0	0	0	0	0	0	0	0	0	0	0	0	0	0	0	0	0	0	0	0	0	0	0	0	0	0	0	0	0	0	0	0	0	0	0	0	0	0	0	0	0	0	0	0	0	0	0	0	0	0	0	0	0	0	0	0	0.003509503	0	0	0
Transporter	Sugar transport	trehalose/maltose transport system substrate-binding protein	Confirmed by swissprot Q7LYW7 30 percent id ABR	AB94-1_Cage1_bin.112_01509	LIPO(Sec/SPII)	-	-	-	-	-	trehalose/maltose transport system substrate-binding protein	K10236	multiple sugar transport system substrate-binding protein	K02027	NA	d__Bacteria;p__Firmicutes_A;c__Clostridia;o__Lachnospirales;f__Lachnospiraceae;g__Kineothrix;s__	AB94-1_Cage1_bin.112_01509	459	0	0	0	0	0	0	0	0	0	0	0	0	0.04674601	0.046531913	0.038823805	0	0	0	0.028238008	0.075282414	0	0	0.003710867	0.063043022	0.234678142	0.037468919	0	0.005582351	0.012070709	0.04898887	0	0.088384941	0	0.141070516	0.048516313	0.098799322	0.202065972	0.033525802	0	0	0.0253258	0.07198239	0.023568869	0.015348742	0.046305753	0.004985241	0.024956401	0.016497191	0.012672457	0	0	0	0.006855274	0.012319844	0	0.022276517	0	0	0	0	0	0	0	0	0	0	0	0.187288526	0.18690191	0.248327303	0.052478089	0.012374822	0.019550849	0.048158758	0.013853985	0.079805224	0.014670385	0.275084287	0.163076785	0.047020209	0.032635815	0.110043454	0.037888921	0.148963655	0.070423227	0.037213055	0.066391592	0.068421965	0.203828163	0	0	0	0	0.024206983	0.006548128	0.040316546	0.035478136	0.006873258	0	0.178765415	0.005982049	0.023323604	0.018477726	0.043625079	0.105496407	0.024767976	0.098908333	0.026859596	0.101388644	0.121199908
Transporter	Sugar transport	trehalose/maltose transport system substrate-binding protein	Confirmed by swissprot Q7LYW7 31 percent id ABR	amb_Cage2_bin.68_02929	LIPO(Sec/SPII)	-	-	-	-	-	trehalose/maltose transport system substrate-binding protein	K10236	multiple sugar transport system substrate-binding protein	K02027	NA	NA	amb_Cage2_bin.68_02929	453	0.003667357	0	0	0	0	0	0	0	0	0	0	0	0	0	0	0.017250204	0.0184246	0.050478071	0	0	0.133055962	0.045219421	0.090240413	0	0	0.045558235	0.068554628	0.084844347	0	0	0	0	0.043359862	0.015882111	0	0	0	0	0.053232919	0.075831539	0	0	0	0	0	0	0	0	0.02996071	0.024158233	0.027185015	0	0	0	0.024725856	0	0	0	0	0.007230948	0	0.003373128	0	0	0	0	0	0	0	0	0	0	0	0	0	0	0.022297041	0	0	0	0	0	0	0	0	0	0	0	0	0	0	0	0	0	0	0	0	0	0	0	0	0	0.079570472	0.005525362	0.008551497	0	0	0	0	0
Transporter	Sugar transport	trehalose/maltose transport system permease protein	Confirmed by swissprot P9WG01 41 percent id ABR	AB94-1_Cage1_bin.112_01507	-	-	-	-	-	-	trehalose/maltose transport system permease protein	K10238	trehalose/maltose transport system permease protein	K10238	NA	d__Bacteria;p__Firmicutes_A;c__Clostridia;o__Lachnospirales;f__Lachnospiraceae;g__Kineothrix;s__	AB94-1_Cage1_bin.112_01507	278	0	0	0	0	0	0	0	0	0	0	0	0	0	0	0	0	0	0	0	0	0	0	0	0	0	0	0	0	0	0	0	0	0	0	0	0	0	0	0	0	0	0	0	0	0	0	0	0	0	0	0	0	0	0	0	0	0	0	0	0	0	0	0	0	0	0	0	0.009975103	0	0	0	0	0	0	0	0	0	0	0	0	0	0	0	0	0	0	0	0	0	0	0	0	0	0	0	0	0	0	0	0	0	0	0	0	0	0	0	0	0	0
Transporter	Transporter	Bacterial extracellular solute-binding protein Family	Confirmed by swiss prot and inter pro hit (AA)	Unbin_Cage1_FEAPCNDJ_24337	LIPO(Sec/SPII)	-	-	-	-	-	cellobiose transport system substrate-binding protein	K10240	cellobiose transport system substrate-binding protein	K10240	NA	NA	Unbin_Cage1_FEAPCNDJ_24337	465	0.010718147	0	0.0059252	0.022648919	0.005304675	0.043270248	0	0.017086484	0.021208982	0.008069637	0.019508142	0.032217078	0.006591834	0	0.003483896	0	0.005983042	0.006146926	0	0	0	0	0.003662984	0.012445913	0	0.036985449	0.011130913	0.066123852	0	0	0	0.021811122	0.012068828	0.054152875	0.009578059	0.018285842	0.02970661	0.01103107	0.025929583	0.044324758	0	0.071053585	0	0.030301387	0.027424956	0	0	0	0	0.004706959	0	0.005511432	0	0.004053626	0	0	0	0	0	0.003522171	0.00401078	0	0	0	0.003815647	0	0	0.023854439	0.014565021	0.016789252	0.012950238	0	0	0.006791051	0.018233632	0.008752831	0.007240545	0.017332009	0.00894292	0	0	0.020690198	0	0.028591411	0	0	0	0	0.009580863	0	0	0	0	0	0	0	0	0	0	0.004524584	0.002952431	0	0	0	0	0	0	0	0	0
Transporter	Transporter	Bacterial extracellular solute-binding protein Family		amb_Cage1_bin.112_01479	LIPO(Sec/SPII)	-	-	-	-	-	cellobiose transport system substrate-binding protein	K10240	cellobiose transport system substrate-binding protein	K10240	NA	NA	amb_Cage1_bin.112_01479	456	0	0	0	0	0	0	0	0	0	0	0	0.003285294	0	0	0	0	0	0	0	0	0	0	0	0	0	0	0	0	0	0	0	0	0	0	0.0195342	0.055940241	0.008655121	0	0	0	0	0.139736491	0	0	0	0	0	0	0	0	0	0	0	0	0	0	0	0	0	0	0	0	0	0	0	0	0	0	0	0	0	0	0	0	0	0	0	0	0	0	0	0	0	0	0	0	0	0	0	0	0	0	0	0	0	0	0	0	0	0	0	0	0	0	0	0	0	0	0	0
Transporter	Transporter	Bacterial extracellular solute-binding protein Family		AB95-0_co.bin.89_00762	LIPO(Sec/SPII)	-	-	-	-	-	cellobiose transport system substrate-binding protein	K10240	multiple sugar transport system substrate-binding protein	K02027	NA	d__Bacteria;p__Firmicutes_A;c__Clostridia;o__Lachnospirales;f__Lachnospiraceae;g__Kineothrix;s__	AB95-0_co.bin.89_00762	477	0.006965672	0	0	0.007359712	0	0	0	0	0	0	0.009508686	0.012562634	0	0	0	0	0	0	0	0	0	0	0	0	0	0.014421999	0	0	0	0.019641764	0.005372628	0.010631207	0.017647814	0.007541506	0.009337102	0.023767761	0.016548157	0	0.012638633	0	0	0.024737883	0	0.014769544	0	0	0	0	0.00406475	0.004588545	0	0	0	0	0	0	0	0	0	0	0	0	0	0	0	0	0	0	0	0	0.037873338	0.011907848	0.009406541	0	0	0.102391608	0.007058393	0.174591834	0	0	0	0.035296957	0.01562535	0.007963466	0	0	0.023957343	0.019752001	0.01867967	0	0	0	0	0	0	0	0	0	0	0.004410758	0.011512623	0.008977387	0.097792492	0.020989425	0.085272945	0	0.006798282	0	0.00750482	0.06361436
Transporter	Transporter	Bacterial extracellular solute-binding protein Family		AB87-1_Cage1_bin.106_00951	LIPO(Sec/SPII)	-	-	-	-	-	cellobiose transport system substrate-binding protein	K10240	cellobiose transport system substrate-binding protein	K10240	NA	d__Bacteria;p__Firmicutes_A;c__Clostridia;o__Lachnospirales;f__Lachnospiraceae;g__;s__	AB87-1_Cage1_bin.106_00951	475	0	0	0	0.01108605	0	0	0.008549097	0.02676283	0	0	0.003182907	0.018923294	0	0	0	0	0	0	0	0	0	0	0	0	0	0	0	0	0	0	0	0	0	0	0.018752832	0.011933918	0.0498535	0	0	0	0	0	0	0	0	0	0	0	0	0	0	0	0	0	0	0	0	0	0	0	0	0	0	0	0	0	0	0	0	0	0	0	0	0	0	0	0	0	0	0	0	0	0	0	0	0	0	0	0	0	0	0	0	0	0	0	0	0	0	0	0	0	0	0	0	0	0	0	0	0
Transporter	Transporter	Bacterial extracellular solute-binding protein Family		AB54-8_Cage4_bin.54_02551	LIPO(Sec/SPII)	-	-	-	-	-	cellobiose transport system substrate-binding protein	K10240	multiple sugar transport system substrate-binding protein	K02027	NA	d__Bacteria;p__Firmicutes_A;c__Clostridia;o__Oscillospirales;f__Oscillospiraceae;g__;s__	AB54-8_Cage4_bin.54_02551	466	0	0	0	0	0	0	0	0	0	0	0	0	0	0	0	0	0	0	0	0	0	0	0	0	0	0	0	0	0	0	0	0	0	0	0	0	0	0	0	0.029486427	0	0	0	0	0	0	0	0	0	0	0	0	0	0	0	0	0	0	0	0	0	0	0	0	0	0	0	0	0	0	0	0	0	0	0	0	0	0	0	0	0	0	0	0	0	0	0	0	0	0	0	0	0	0	0	0	0	0	0	0	0	0	0	0	0	0	0	0	0	0
Transporter	Transporter	Bacterial extracellular solute-binding protein Family		AB62-11_Cage3_bin.7_01393	LIPO(Sec/SPII)	-	-	-	-	-	cellobiose transport system substrate-binding protein	K10240	cellobiose transport system substrate-binding protein	K10240	NA	d__Bacteria;p__Firmicutes_A;c__Clostridia;o__Oscillospirales;f__Oscillospiraceae;g__Lawsonibacter;s__	AB62-11_Cage3_bin.7_01393	459	0	0	0	0	0	0	0	0	0	0	0	0	0	0	0.007058874	0	0	0	0	0	0	0.011157079	0	0	0	0	0	0	0	0	0	0	0	0	0	0	0	0	0	0	0	0	0	0	0	0	0	0	0	0	0	0	0	0	0	0	0	0	0	0	0	0	0	0	0	0	0	0	0	0	0	0	0	0	0	0	0	0	0	0	0	0	0	0	0	0	0	0	0	0	0	0	0	0	0	0	0	0	0.006160067	0	0	0	0	0	0	0	0	0	0	0
Transporter	Transporter	Bacterial extracellular solute-binding protein Family		AB89-1_co.bin.66_00417	LIPO(Sec/SPII)	-	-	-	-	-	cellobiose transport system substrate-binding protein	K10240	cellobiose transport system substrate-binding protein	K10240	NA	d__Bacteria;p__Firmicutes_A;c__Clostridia;o__Lachnospirales;f__Lachnospiraceae;g__UBA3282;s__	AB89-1_co.bin.66_00417	484	0.020594787	0.024588422	0.028462997	0.010879904	0	0.0600479	0.025170378	0.131325872	0.033960663	0.007752854	0	0	0	0.017161046	0	0	0	0	0	0	0	0	0	0	0	0	0	0	0	0	0	0	0	0	0	0	0	0	0	0	0	0	0	0	0	0.028366433	0.005916833	0.003129013	0	0	0	0	0	0	0	0	0	0	0	0	0	0	0	0	0	0	0	0	0	0	0	0	0	0	0	0	0	0	0	0	0	0	0	0	0	0	0	0	0	0	0	0	0	0	0	0	0	0	0	0	0	0	0	0	0	0	0	0	0	0
Transporter	Transporter	Bacterial extracellular solute-binding protein Family	Confirmed by swiss prot and inter pro hit (AA)	AB83-1_Cage3_bin.51_00666	LIPO(Sec/SPII)	-	-	-	-	-	cellobiose transport system substrate-binding protein	K10240	cellobiose transport system substrate-binding protein	K10240	NA	d__Bacteria;p__Firmicutes_A;c__Clostridia;o__Lachnospirales;f__Lachnospiraceae;g__COE1;s__COE1 sp002490665	AB83-1_Cage3_bin.51_00666	499	0.309623425	0.103346926	0.121472544	0.003517618	0.004943235	0	0.130206684	0.00636891	0.20422677	0	0	0.018013156	0.006142691	0	0	0	0	0	0	0	0	0	0	0	0	0	0	0	0	0	0	0	0	0	0	0	0	0	0	0	0	0	0	0	0	0	0	0	0	0	0	0	0	0	0	0	0	0	0	0	0	0	0	0	0	0	0	0	0	0	0	0	0	0	0	0	0	0	0	0	0	0	0	0	0	0	0	0	0	0	0	0	0	0	0	0	0	0	0	0	0	0	0	0	0	0	0	0	0	0
Transporter	Transporter	Bacterial extracellular solute-binding protein Family		AB107-1_Cage3_bin.59_02605	LIPO(Sec/SPII)	-	-	-	-	-	cellobiose transport system substrate-binding protein	K10240	cellobiose transport system substrate-binding protein	K10240	NA	d__Bacteria;p__Firmicutes_A;c__Clostridia;o__Lachnospirales;f__Lachnospiraceae;g__Eubacterium_J;s__	AB107-1_Cage3_bin.59_02605	481	0	0	0	0.003649254	0	0	0	0	0	0	0	0	0	0	0	0	0	0	0	0	0	0	0	0	0	0	0	0	0	0	0	0	0	0	0	0	0	0	0	0	0	0	0	0	0	0	0	0	0	0	0	0	0	0	0	0	0	0	0	0	0	0	0	0	0	0	0	0	0	0	0	0	0	0	0	0	0	0	0	0	0	0	0	0	0	0	0	0	0	0	0	0	0	0	0	0	0	0	0	0	0	0	0	0	0	0	0	0	0	0
Transporter	Transporter	Bacterial extracellular solute-binding protein Family		AB91-1_Cage1_bin.38_01958	LIPO(Sec/SPII)	-	-	-	-	-	cellobiose transport system substrate-binding protein	K10240	cellobiose transport system substrate-binding protein	K10240	NA	d__Bacteria;p__Firmicutes_A;c__Clostridia;o__Lachnospirales;f__Lachnospiraceae;g__CAG-95;s__	AB91-1_Cage1_bin.38_01958	468	0	0	0	0	0	0	0	0.003395391	0	0	0	0	0	0	0	0	0	0	0	0	0	0	0	0	0	0	0	0	0	0	0	0	0	0	0	0	0	0	0	0	0	0	0	0	0	0	0	0	0	0	0	0	0	0	0	0	0	0	0	0	0	0	0	0	0	0	0	0	0	0	0	0	0	0	0	0	0	0	0	0	0	0	0	0	0	0	0	0	0	0	0	0	0	0	0	0	0	0	0	0	0	0	0	0	0	0	0	0	0	0
Transporter	Transporter	Bacterial extracellular solute-binding protein Family		AB92-0_co.bin.110_00471	LIPO(Sec/SPII)	-	-	-	-	-	cellobiose transport system substrate-binding protein	K10240	cellobiose transport system substrate-binding protein	K10240	NA	d__Bacteria;p__Firmicutes_A;c__Clostridia;o__Lachnospirales;f__Lachnospiraceae;g__CAG-95;s__CAG-95 sp003612395	AB92-0_co.bin.110_00471	479	0	0	0	0	0	0	0	0	0	0	0	0	0	0	0	0	0	0	0	0	0	0	0	0	0	0	0	0	0	0	0	0	0	0	0	0	0	0	0	0	0	0	0	0	0	0	0	0	0	0	0	0	0	0	0	0	0	0	0	0	0	0	0	0	0	0	0	0	0	0	0	0	0	0	0	0	0	0	0	0	0	0	0	0	0	0	0	0	0	0	0	0	0	0	0	0	0	0	0	0	0	0	0.004426553	0	0	0	0	0	0	0
Transporter	Transporter	Bacterial extracellular solute-binding protein Family		AB97-0_co.bin.112_01659	LIPO(Sec/SPII)	-	-	-	-	-	cellobiose transport system substrate-binding protein	K10240	cellobiose transport system substrate-binding protein	K10240	NA	d__Bacteria;p__Firmicutes_A;c__Clostridia;o__Lachnospirales;f__Lachnospiraceae;g__UBA7182;s__	AB97-0_co.bin.112_01659	458	0	0	0	0	0	0	0	0.003469526	0	0	0	0.003270948	0	0	0	0	0	0	0	0	0	0	0	0	0	0	0	0	0	0	0	0	0	0	0	0	0	0	0	0	0	0	0	0	0	0	0	0	0	0	0	0	0	0	0	0	0	0	0	0	0	0	0	0	0	0	0	0	0	0	0	0	0	0	0	0	0	0	0	0	0	0	0	0	0	0	0	0	0	0	0	0	0	0	0	0	0	0	0	0	0	0	0	0	0	0	0	0	0	0
Transporter	Transporter	Bacterial extracellular solute-binding protein Family		AB99-1_co.bin.124_00704	LIPO(Sec/SPII)	-	-	-	-	-	cellobiose transport system substrate-binding protein	K10240	cellobiose transport system substrate-binding protein	K10240	NA	d__Bacteria;p__Firmicutes_A;c__Clostridia;o__Lachnospirales;f__Lachnospiraceae;g__1XD42-69;s__	AB99-1_co.bin.124_00704	466	0.010695147	0	0	0	0	0	0	0	0	0	0	0	0	0	0	0	0	0	0	0	0	0	0	0	0	0	0	0	0	0	0	0	0	0	0	0	0	0	0	0	0	0	0	0	0	0	0	0	0	0	0	0	0	0	0	0	0	0	0	0	0	0	0	0	0	0	0	0	0	0	0	0	0	0	0	0	0	0	0	0	0	0	0	0	0	0	0	0	0	0	0	0	0	0	0	0	0	0	0	0	0	0	0	0	0	0	0	0	0	0
Transporter	Transporter	Bacterial extracellular solute-binding protein Family		amb_co.bin.188_01137	LIPO(Sec/SPII)	-	-	-	-	-	cellobiose transport system substrate-binding protein	K10240	cellobiose transport system substrate-binding protein	K10240	NA	NA	amb_co.bin.188_01137	468	0	0	0	0	0	0	0	0	0	0	0.003230515	0	0	0	0	0	0	0	0	0	0	0	0	0	0	0	0	0	0	0	0	0	0	0	0	0	0	0	0	0	0	0	0	0	0	0	0	0	0	0	0	0	0	0	0	0	0	0	0	0	0	0	0	0	0	0	0	0	0	0	0	0	0	0	0	0	0	0	0	0	0	0	0	0	0	0	0	0	0	0	0	0	0	0	0	0	0	0	0	0	0	0	0	0	0	0	0	0	0	0
Transporter	Transporter	Bacterial extracellular solute-binding protein Family		Unbin_Cage2_HKMOJPLM_84272	-	-	-	-	-	-	cellobiose transport system substrate-binding protein	K10240	cellobiose transport system substrate-binding protein	K10240	NA	NA	Unbin_Cage2_HKMOJPLM_84272	327	0.030482803	0	0	0	0	0	0	0	0.010053187	0	0.004623489	0	0	0	0	0	0	0	0	0	0	0	0	0	0	0	0	0	0	0	0	0	0	0	0	0	0	0	0	0	0	0	0	0	0	0	0	0	0	0	0	0	0	0	0	0	0	0	0	0	0	0	0	0	0	0	0	0	0	0	0	0	0	0	0	0	0	0	0	0	0	0	0	0	0	0	0	0	0	0	0	0	0	0	0	0	0	0	0	0	0	0	0	0	0	0	0	0	0	0
Transporter	Transporter	Bacterial extracellular solute-binding protein Family	Confirmed by swiss prot and inter pro hit (AA)	Unbin_Cage3_LKCAMKAP_59866	LIPO(Sec/SPII)	-	-	-	-	-	cellobiose transport system substrate-binding protein	K10240	cellobiose transport system substrate-binding protein	K10240	NA	NA	Unbin_Cage3_LKCAMKAP_59866	491	0.010150587	0	0.005611442	0.064348761	0.065309089	0	0	0.100326547	0	0.030569297	0.01231675	0.088482138	0	0	0	0	0	0	0	0	0	0	0	0	0	0	0	0	0	0	0	0	0	0	0	0	0	0	0	0	0	0	0	0	0	0	0	0	0	0	0	0	0	0	0	0	0	0	0	0	0	0	0	0	0	0	0	0	0	0	0	0	0	0	0	0	0	0	0	0	0	0	0	0	0	0	0	0	0	0	0	0	0	0	0	0	0	0	0	0	0	0	0	0	0	0	0	0	0	0
				amb_Cage1_bin.106_00950	-	-	-	-	-	-	cellobiose transport system permease protein	K10241	glucose/mannose transport system permease protein	K17316	NA	NA	amb_Cage1_bin.106_00950	336	0	0	0	0.005224081	0	0	0	0.004729295	0	0	0	0.004458613	0	0	0	0	0	0	0	0	0	0	0	0	0	0	0	0	0	0	0	0	0	0	0	0	0	0	0	0	0	0.007023792	0	0	0	0	0	0	0	0	0	0	0	0	0	0	0	0	0	0	0	0	0	0	0	0	0	0	0	0	0	0	0	0	0	0	0	0	0	0	0	0	0	0	0	0	0	0	0	0	0	0	0	0	0	0	0	0	0	0	0	0	0	0	0	0	0	0	0	0
				AB89-1_Cage3_bin.58_02891	-	-	-	-	-	-	cellobiose transport system permease protein	K10241	cellobiose transport system permease protein	K10241	NA	d__Bacteria;p__Firmicutes_A;c__Clostridia;o__Lachnospirales;f__Lachnospiraceae;g__UBA3282;s__	AB89-1_Cage3_bin.58_02891	331	0	0	0	0	0	0	0	0.004800734	0	0	0	0	0	0	0	0	0	0	0	0	0	0	0	0	0	0	0	0	0	0	0	0	0	0	0	0	0	0	0	0	0	0	0	0	0	0	0	0	0	0	0	0	0	0	0	0	0	0	0	0	0	0	0	0	0	0	0	0	0	0	0	0	0	0	0	0	0	0	0	0	0	0	0	0	0	0	0	0	0	0	0	0	0	0	0	0	0	0	0	0	0	0	0	0	0	0	0	0	0	0
				AB83-1_Cage3_bin.51_00665	-	-	-	-	-	-	cellobiose transport system permease protein	K10241	glucose/mannose transport system permease protein	K17316	NA	d__Bacteria;p__Firmicutes_A;c__Clostridia;o__Lachnospirales;f__Lachnospiraceae;g__COE1;s__COE1 sp002490665	AB83-1_Cage3_bin.51_00665	316	0.005257319	0	0	0	0	0	0	0	0	0	0	0	0	0	0	0	0	0	0	0	0	0	0	0	0	0	0	0	0	0	0	0	0	0	0	0	0	0	0	0	0	0	0	0	0	0	0	0	0	0	0	0	0	0	0	0	0	0	0	0	0	0	0	0	0	0	0	0	0	0	0	0	0	0	0	0	0	0	0	0	0	0	0	0	0	0	0	0	0	0	0	0	0	0	0	0	0	0	0	0	0	0	0	0	0	0	0	0	0	0
				AB90-1_Cage1_bin.46_00550	-	-	-	-	-	-	cellobiose transport system permease protein	K10242	lactose/L-arabinose transport system permease protein	K10190	NA	d__Bacteria;p__Firmicutes_A;c__Clostridia;o__Lachnospirales;f__Lachnospiraceae;g__;s__	AB90-1_Cage1_bin.46_00550	289	0	0	0	0	0	0	0	0	0	0	0	0.005183717	0	0	0	0	0	0	0	0	0	0	0	0	0	0	0	0	0	0	0	0	0	0	0	0	0	0	0	0	0	0	0	0	0	0	0	0	0	0	0	0	0	0	0	0	0	0	0	0	0	0	0	0	0	0	0	0	0	0	0	0	0	0	0	0	0	0	0	0	0	0	0	0	0	0	0	0	0	0	0	0	0	0	0	0	0	0	0	0	0	0	0	0	0	0	0	0	0	0
				AB112-1_Cage1_bin.28_02014	-	-	-	-	-	-	oleate hydratase activity	K10254	oleate hydratase [EC:4.2.1.53]	K10254	NA	d__Bacteria;p__Firmicutes;c__Bacilli;o__Erysipelotrichales;f__Erysipelotrichaceae;g__Faecalibaculum;s__Faecalibaculum rodentium	AB112-1_Cage1_bin.28_02014	596	0	0	0	0	0	0	0	0	0	0	0	0	0	0	0	0	0	0	0.008698822	0	0	0	0	0.003236773	0.002962847	0	0	0	0.074368527	0	0.004299905	0	0	0	0	0	0	0	0	0	0.022754977	0	0.022688991	0	0	0	0	0	0	0	0	0	0.00263974	0	0	0	0	0	0	0	0	0	0.004794812	0	0	0	0	0	0	0	0	0	0	0	0.003556476	0	0	0	0.013954557	0.010346249	0.007181131	0	0	0	0	0.008818168	0	0	0	0	0	0	0	0	0	0	0	0	0	0	0	0	0	0	0	0.0114448	0.002720453	0	0	0
				AB25-0_co.bin.219_01231	-	-	-	-	-	-	oleate hydratase activity	K10254	oleate hydratase [EC:4.2.1.53]	K10254	NA	d__Bacteria;p__Actinobacteriota;c__Coriobacteriia;o__Coriobacteriales;f__Atopobiaceae;g__NM07-P-09;s__NM07-P-09 sp004793925	AB25-0_co.bin.219_01231	637	0	0	0	0	0	0	0	0	0	0	0.00237344	0	0	0	0	0	0	0	0	0	0	0	0	0	0	0	0	0	0	0	0	0	0	0	0	0	0	0	0	0	0	0	0	0	0.006673262	0	0	0	0	0	0	0	0	0	0	0	0	0	0	0	0	0	0	0	0	0	0	0	0	0	0	0	0	0	0	0	0	0	0	0	0	0.00755176	0.003900205	0	0	0	0.005979933	0	0	0	0	0	0.012676214	0.017442708	0	0	0	0.009905261	0.008877459	0	0	0	0	0	0	0	0	0	0	0
				AB1-1_Cage4_bin.63_00767	-	-	-	-	-	-	oleate hydratase activity	K10254	oleate hydratase [EC:4.2.1.53]	K10254	NA	d__Bacteria;p__Firmicutes;c__Bacilli;o__Lactobacillales;f__Lactobacillaceae;g__Lactobacillus;s__Lactobacillus johnsonii	AB1-1_Cage4_bin.63_00767	591	0	0	0	0	0.016694917	0.003782791	0	0	0	0	0	0	0	0	0	0	0	0.004836414	0	0	0	0	0	0	0	0.005820045	0	0	0	0	0	0	0	0	0	0	0	0	0	0	0	0	0	0	0	0	0	0	0	0	0.003472874	0	0	0	0	0	0	0	0	0.033255018	0.00315569	0.002585494	0	0	0.018012952	0.008952181	0.020675015	0	0	0	0	0.019221805	0	0	0	0	0	0	0	0	0	0.008139545	0.021018872	0.006427366	0	0	0.006445377	0.00531399	0	0	0	0	0	0	0	0	0	0	0	0	0	0	0	0.008470352	0	0	0	0	0	0
				Unbin_Cage4_ELBOCLKF_96199	-	-	-	-	-	-	oleate hydratase activity	K10254	NA	NA	NA	NA	Unbin_Cage4_ELBOCLKF_96199	124	0	0	0	0	0	0	0	0	0	0	0	0.012081404	0	0	0	0	0	0	0	0	0	0	0	0	0	0	0	0	0	0	0	0	0	0	0	0	0	0	0	0	0	0	0	0	0	0	0	0	0	0	0	0	0	0	0	0	0	0	0	0	0	0	0	0	0	0	0	0	0	0	0	0	0	0	0	0	0	0	0	0	0	0	0	0	0	0	0	0	0	0	0	0	0	0	0	0	0	0	0	0	0	0	0	0	0	0	0	0	0	0
				AB2-1_Cage1_bin.107_00702	-	-	-	-	-	-	oleate hydratase activity	K10254	oleate hydratase [EC:4.2.1.53]	K10254	NA	d__Bacteria;p__Actinobacteriota;c__Actinomycetia;o__Actinomycetales;f__Bifidobacteriaceae;g__Bifidobacterium;s__Bifidobacterium globosum	AB2-1_Cage1_bin.107_00702	709	0	0	0	0	0	0	0	0	0	0	0	0	0	0	0	0	0	0	0	0	0	0	0	0	0	0	0	0	0	0	0	0	0	0	0	0	0	0	0	0	0	0	0	0	0	0	0	0	0	0	0	0.003614691	0.00443804	0	0	0	0.001673372	0	0	0	0	0	0.002015309	0.001643442	0	0	0	0	0	0	0	0	0	0	0	0	0	0	0	0	0	0	0	0	0	0.003706367	0	0	0	0	0	0	0	0	0	0	0	0	0	0	0	0	0	0	0	0	0	0	0	0
				AB24-0_co.bin.227_00133	-	-	-	-	-	-	oleate hydratase activity	K10254	oleate hydratase [EC:4.2.1.53]	K10254	NA	d__Bacteria;p__Actinobacteriota;c__Coriobacteriia;o__Coriobacteriales;f__Eggerthellaceae;g__D16-63;s__	AB24-0_co.bin.227_00133	638	0	0	0	0	0	0	0	0	0	0	0	0	0	0	0	0	0	0	0	0	0	0	0	0	0	0	0	0	0	0	0	0	0	0	0	0	0	0	0	0	0	0	0	0	0	0	0	0.002373734	0	0	0	0	0	0	0	0	0	0	0	0	0	0	0	0	0	0	0	0	0	0	0	0	0	0	0	0	0	0	0	0	0	0	0	0	0	0	0	0	0	0	0	0	0	0	0	0	0	0	0	0	0	0	0	0	0	0	0	0	0	0
				AB16-0_co.bin.106_00831	SP(Sec/SPI)	-	-	-	-	-	F-box and leucine-rich repeat protein 2/20	K10268	NA	NA	NA	d__Bacteria;p__Bacteroidota;c__Bacteroidia;o__Bacteroidales;f__Muribaculaceae;g__UBA7173;s__	AB16-0_co.bin.106_00831	574	0	0	0	0	0	0	0	0	0	0	0	0	0.005340074	0	0.00282232	0	0	0	0	0	0	0	0	0	0	0	0	0	0	0	0	0	0	0	0	0	0	0	0	0	0.003375303	0	0	0	0	0.003986456	0	0.002638401	0	0	0	0	0.002740915	0	0	0	0	0	0	0	0	0	0	0	0	0	0	0	0	0	0	0	0	0	0	0	0	0	0	0	0.003728183	0	0	0	0	0	0	0	0	0.004272686	0	0	0	0	0	0	0	0	0	0.003665386	0.002391777	0.003730151	0	0	0	0	0	0	0	0
				amb_co.bin.195_01996	-	-	-	-	-	-	SMI1 / KNR4 family (SUKH-1)	K10268	NA	NA	NA	NA	amb_co.bin.195_01996	633	0	0	0	0	0	0	0	0.002510337	0	0	0	0	0	0	0	0	0	0	0	0	0	0	0	0	0	0	0	0	0	0	0	0	0	0	0	0	0	0	0	0	0	0	0	0	0	0	0	0	0	0	0	0	0	0	0	0	0	0	0	0	0	0	0	0	0	0	0	0	0	0	0	0	0	0	0	0	0	0	0	0	0	0	0	0	0	0	0	0	0	0	0	0	0	0	0	0	0	0	0	0	0	0	0	0	0	0	0	0	0	0
Cell structure	Cell surface	Eisosome protein 1	Confirmed by swiss prot hit (AA)	AB5-1_Cage3_bin.41_01598	-	-	-	-	-	-	CAP-Gly domain-containing linker protein 1	K10421	NA	NA	NA	d__Bacteria;p__Bacteroidota;c__Bacteroidia;o__Bacteroidales;f__Bacteroidaceae;g__Bacteroides;s__Bacteroides thetaiotaomicron	BT_AB5-1_Cage3_bin.41_01598	284	0	0	0	0	0	0	0	0	0	0.01321261	0	0	0.010792967	0	0.011408532	0	0	0	0.009127638	0	0	0	0	0	0	0	0	0	0	0	0	0	0	0	0	0	0	0	0	0	0	0	0	0	0	0	0.005041808	0.005332543	0	0	0	0	0	0	0	0	0.150391405	0.231722955	0.145091692	0.149940318	0.032834734	0.096846785	0.08553	0.176421197	0.043732149	0.190950969	0.178244009	0	0	0	0	0	0	0	0	0	0	0	0	0	0	0	0	0	0	0	0	0	0	0.025906921	0.008096254	0.009576513	0	0.019561629	0.010583065	0.010859915	0.008191381	0.033325622	0.009955883	0.007408209	0	0	0	0	0	0	0	0	0	0
Cell structure	Cell surface	Eisosome protein 1		AB120-2_Cage2_bin.21_00647	SP(Sec/SPI)	-	-	-	-	-	CAP-Gly domain-containing linker protein 1	K10421	NA	NA	NA	d__Bacteria;p__Firmicutes_A;c__Clostridia;o__TANB77;f__CAG-508;g__UMGS1994;s__	AB120-2_Cage2_bin.21_00647	1719	0	0	0	0.001021112	0	0	0	0	0	0	0	0	0	0	0	0	0	0	0	0	0	0	0	0	0	0	0	0	0	0	0	0	0	0	0	0	0	0	0	0	0	0	0	0	0	0	0	0	0	0	0	0	0	0	0	0	0	0	0	0	0	0	0	0	0	0	0	0	0	0	0	0	0	0	0	0	0	0	0	0	0	0	0	0	0	0	0	0	0	0	0	0	0	0	0	0	0	0	0	0	0	0	0	0	0	0	0	0	0	0
				AB116-1_co.bin.44_01616	-	-	-	-	-	-	SbcC/RAD50-like, Walker B motif	K10421	NA	NA	NA	d__Bacteria;p__Firmicutes;c__Bacilli;o__Acholeplasmatales;f__Anaeroplasmataceae;g__UMGS268;s__	AB116-1_co.bin.44_01616	1071	0	0	0	0	0	0	0	0	0	0	0	0	0	0	0	0	0	0	0	0	0	0	0	0	0	0	0	0	0	0	0	0	0	0	0	0	0	0	0	0	0	0	0	0	0	0	0	0	0	0	0	0	0	0	0	0	0	0	0	0.001529234	0	0	0	0	0	0	0.013038745	0	0	0	0	0	0	0	0	0	0	0	0	0	0	0	0	0	0	0	0	0	0	0	0	0	0	0	0	0	0	0	0	0	0	0	0	0	0	0	0	0	0	0
Transporter	Sugar transport	Part of the high-affinity ABC transporter complex FrcBCA involved in fructose uptake		amb_Cage2_bin.67_00733	LIPO(Sec/SPII)	-	-	-	-	-	ribose transport system substrate-binding protein	K10439	NA	NA	NA	NA	amb_Cage2_bin.67_00733	348	0	0	0	0	0	0	0	0	0	0	0	0	0	0	0	0	0	0	0	0	0	0	0	0	0	0	0	0	0	0	0	0	0	0	0	0	0	0	0	0	0	0	0	0	0	0	0	0	0	0	0	0	0	0	0	0	0	0	0	0.00470635	0	0	0	0	0	0	0	0	0	0	0	0	0	0	0	0	0	0	0	0	0	0	0	0	0	0	0	0	0	0.04228486	0	0	0	0	0	0	0	0	0	0	0	0	0.012185742	0	0	0	0	0	0	0
Transporter	Sugar transport	Xylitol-binding protein	Confirmed with hit to swiss prot - 26%; AM; part of an ABC transporter complex likely involved in xylitol import	AB41-2_co.bin.145_00253	-	-	-	-	-	-	ribose transport system substrate-binding protein	K10439	NA	NA	NA	d__Bacteria;p__Firmicutes_A;c__Clostridia;o__Oscillospirales;f__Acutalibacteraceae;g__Acutalibacter;s__Acutalibacter muris	AB41-2_co.bin.145_00253	239	0.020853299	0	0.011528109	0	0	0	0	0	0	0	0	0	0	0	0	0	0	0	0	0	0	0	0	0	0	0	0	0	0	0	0	0	0	0	0	0	0	0	0	0	0	0	0	0	0	0	0	0	0	0	0	0	0	0	0	0	0	0	0	0	0	0	0	0	0	0	0	0	0	0	0	0	0	0	0	0	0	0	0	0	0	0	0	0	0	0	0	0	0	0.030784793	0.028861959	0.011379622	0	0	0	0	0	0	0	0	0	0	0	0	0	0	0	0	0	0
Transporter	Sugar transport	Part of the binding-protein-dependent transport system AlsBAC for D-allose	Confirmed with hit to swiss prot - 23%; AM	AB62-9_Cage2_bin.1_00567	LIPO(Sec/SPII)	-	-	-	-	-	ribose transport system substrate-binding protein	K10439	NA	NA	NA	d__Bacteria;p__Firmicutes_A;c__Clostridia;o__Oscillospirales;f__Oscillospiraceae;g__Lawsonibacter;s__	AB62-9_Cage2_bin.1_00567	385	0.004315098	0	0	0	0	0	0	0	0	0	0	0	0	0.003081984	0	0	0	0	0	0	0	0	0.013272372	0	0	0	0	0.019965968	0	0.004867076	0	0	0	0	0	0	0	0.013323241	0.015658774	0	0	0	0	0.073195559	0.033123648	0	0.003719152	0.003933616	0.010072135	0.039795198	0	0	0.004086455	0.009791876	0	0.035410983	0.003081613	0	0	0.004254051	0	0.011906704	0	0	0.004608508	0	0	0	0.00586384	0.008111171	0	0	0	0.008202178	0	0.021143202	0	0.027911288	0.005400595	0	0	0.01249473	0	0.009866424	0	0	0.019788143	0	0	0.01911056	0.035833809	0.007064233	0	0	0	0.00801095	0.012084946	0	0	0	0	0	0.022029289	0.03250635	0.015092837	0	0	0.042696293	0.009298179	0.052543809
Transporter	Sugar transport	Part of the high-affinity ABC transporter complex FrcBCA involved in fructose uptake		AB83-1_Cage3_bin.51_02413	LIPO(Sec/SPII)	-	-	-	-	-	ribose transport system substrate-binding protein	K10439	NA	NA	NA	d__Bacteria;p__Firmicutes_A;c__Clostridia;o__Lachnospirales;f__Lachnospiraceae;g__COE1;s__COE1 sp002490665	AB83-1_Cage3_bin.51_02413	349	0	0	0	0	0	0	0	0	0	0	0	0	0	0	0	0	0	0	0	0	0	0	0	0	0	0	0	0	0	0	0	0	0	0	0	0	0	0	0	0	0	0	0.007749363	0	0	0	0	0	0	0	0	0.007343311	0	0	0	0	0	0	0	0	0	0	0	0	0	0	0	0	0	0	0	0	0	0	0	0	0	0	0	0	0	0	0	0	0	0	0	0	0	0.014054567	0	0	0	0	0	0	0	0	0	0.006028457	0	0	0	0	0	0	0	0	0	0
Transporter	Sugar transport	Part of the high-affinity ABC transporter complex FrcBCA involved in fructose uptake		AB62-9_Cage2_bin.1_01768	LIPO(Sec/SPII)	-	-	-	-	-	ribose transport system substrate-binding protein	K10439	NA	NA	NA	d__Bacteria;p__Firmicutes_A;c__Clostridia;o__Oscillospirales;f__Oscillospiraceae;g__Lawsonibacter;s__	AB62-9_Cage2_bin.1_01768	392	0	0	0	0	0	0	0	0	0	0	0	0	0	0	0	0	0	0	0	0	0	0	0	0	0	0	0	0.013072955	0	0	0	0	0	0	0	0	0	0	0	0.017526371	0	0	0	0	0.010844051	0	0	0	0	0	0	0	0	0	0	0	0.006053169	0.00254365	0.002841012	0.008356172	0.004757686	0.023388169	0	0	0	0	0	0.00707418	0	0.003983164	0	0	0	0	0	0	0	0.006853218	0	0	0	0	0	0	0	0	0	0	0	0.006256433	0.041059572	0	0	0	0	0.007867897	0.005934572	0	0	0.005367172	0	0	0.005408977	0	0	0	0	0	0	0
Transporter	Sugar transport	Part of the high-affinity ABC transporter complex FrcBCA involved in fructose uptake	Confirmed with hit to swiss prot - 25%; AM	AB75-1_Cage2_bin.54_00081	LIPO(Sec/SPII)	-	-	-	-	-	ribose transport system substrate-binding protein	K10439	NA	NA	NA	d__Bacteria;p__Firmicutes_A;c__Clostridia;o__Lachnospirales;f__Lachnospiraceae;g__1XD8-76;s__	AB75-1_Cage2_bin.54_00081	388	0.012845202	0	0	0.045239464	0.019072222	0.005761932	0	0	0	0	0.011689802	0.038610673	0	0	0	0	0.028681593	0.007366806	0	0	0.035849138	0.046195485	0.079018506	0	0	0.017730138	0.05335953	0.039623185	0	0	0	0	0.028927861	0.037085548	0	0	0	0	0.046613104	0.053121166	0	0	0	0	0.021911692	0	0	0	0.019988515	0.062051791	0.047608809	0	0	0.024290415	0.028868075	0	0	0	0	0	0	0	0	0	0	0	0	0	0	0	0	0	0	0	0	0	0.026032371	0	0	0	0	0	0	0	0	0	0	0	0	0	0	0	0	0	0	0	0	0	0	0	0.007076702	0	0.071041617	0.019353007	0.009984093	0	0	0	0	0
Transporter	Sugar transport	Part of the high-affinity ABC transporter complex FrcBCA involved in fructose uptake		AB51-1_Cage1_bin.54_00016	LIPO(Sec/SPII)	-	-	-	-	-	ribose transport system substrate-binding protein	K10439	NA	NA	NA	d__Bacteria;p__Firmicutes_A;c__Clostridia;o__Oscillospirales;f__Oscillospiraceae;g__;s__	AB51-1_Cage1_bin.54_00016	339	0	0	0	0	0	0	0	0	0	0	0	0	0	0	0	0	0	0	0	0	0	0	0	0	0	0	0	0	0	0	0	0	0	0	0.013138046	0.008360783	0	0	0	0	0	0.090501247	0	0	0	0	0	0	0	0	0	0	0	0	0	0	0	0	0	0	0	0	0	0	0	0	0	0	0	0	0	0	0	0.009315158	0	0	0	0	0	0	0	0	0	0	0	0	0	0	0	0	0	0	0	0	0	0	0	0	0	0	0	0	0	0	0	0	0	0	0	0
Transporter	Sugar transport	Part of an ABC transporter complex likely involved in xylitol import	Confirmed with hit to swiss prot - 25%; AM	AB50-1_Cage2_bin.61_02177	LIPO(Sec/SPII)	-	-	-	-	-	ribose transport system substrate-binding protein	K10439	NA	NA	NA	d__Bacteria;p__Firmicutes_A;c__Clostridia;o__Oscillospirales;f__Acutalibacteraceae;g__Acutalibacter;s__	AB50-1_Cage2_bin.61_02177	340	0	0	0	0	0	0	0	0	0	0	0	0	0	0.003489893	0	0	0	0	0	0.005081563	0.013636731	0	0.01001934	0	0	0.020233216	0.03044632	0.030144697	0	0	0	0.029829917	0.033011794	0.021160577	0	0.008336193	0	0.015086611	0	0.060620625	0	0.006941159	0	0	0.012502553	0	0	0	0	0	0.006036672	0	0	0.00554393	0	0	0	0	0	0	0	0	0	0	0.057403039	0.023341496	0.041072048	0	0	0	0.017711355	0	0	0	0	0.023941567	0	0.015802714	0	0	0	0.014148444	0	0.039102959	0	0	0.022407162	0	0.026206478	0	0.006762753	0	0	0	0	0	0	0	0	0	0	0	0.012472465	0	0.011393612	0	0	0.024173637	0.021057641	0
Transporter	Sugar transport	Part of the high-affinity ABC transporter complex FrcBCA involved in fructose uptake		AB75-1_Cage2_bin.54_02517	LIPO(Sec/SPII)	-	-	-	-	-	ribose transport system substrate-binding protein	K10439	galactofuranose transport system substrate-binding protein	K23508	NA	d__Bacteria;p__Firmicutes_A;c__Clostridia;o__Lachnospirales;f__Lachnospiraceae;g__1XD8-76;s__	AB75-1_Cage2_bin.54_02517	342	0	0	0	0	0	0	0	0	0	0	0	0	0	0	0	0	0	0	0	0	0	0	0	0	0	0	0	0	0	0	0	0	0	0	0	0	0	0	0	0.020088706	0	0	0	0	0.012429439	0	0	0	0	0	0.012002741	0	0	0	0	0	0	0	0	0	0	0	0	0	0	0	0	0	0	0	0	0	0	0	0	0	0	0	0	0	0	0	0	0.00555347	0	0	0	0	0	0	0	0	0	0	0	0	0	0	0	0	0	0	0	0.007318681	0.005663491	0	0	0	0	0
Transporter	Sugar transport	Part of the high-affinity ABC transporter complex FrcBCA involved in fructose uptake		amb_Cage1_bin.14_00897	LIPO(Sec/SPII)	-	-	-	-	-	ribose transport system substrate-binding protein	K10439	galactofuranose transport system substrate-binding protein	K23508	NA	NA	amb_Cage1_bin.14_00897	336	0	0	0	0.005224081	0	0	0	0	0	0	0	0	0	0.00353144	0	0	0	0	0	0	0	0.007620684	0	0.005741418	0.005255526	0	0	0	0	0	0	0	0	0	0	0	0.011746236	0	0	0	0	0.014047584	0	0	0	0	0.008523057	0	0	0.006514095	0	0	0	0.011219858	0.008333938	0	0	0	0	0	0	0	0	0	0	0	0	0	0.020156949	0.00929405	0	0	0	0	0.006308511	0	0	0	0	0	0	0.007158439	0	0.011305277	0.005063324	0.003910438	0	0	0	0	0	0	0	0	0	0	0	0	0	0.006261701	0	0	0	0	0	0	0.014476698	0	0	0
Transporter	Sugar transport	Part of the high-affinity ABC transporter complex FrcBCA involved in fructose uptake		AB106-1_Cage2_bin.115_00769	LIPO(Sec/SPII)	-	-	-	-	-	ribose transport system substrate-binding protein	K10439	NA	NA	NA	d__Bacteria;p__Firmicutes_A;c__Clostridia;o__Lachnospirales;f__Lachnospiraceae;g__Dorea;s__	AB106-1_Cage2_bin.115_00769	340	0	0	0	0	0	0	0	0	0	0	0	0	0	0	0	0	0	0	0	0	0	0	0	0	0	0	0	0	0	0	0	0	0	0	0	0.008336193	0	0	0	0	0	0	0	0	0	0	0	0	0	0	0	0	0	0	0	0	0	0	0	0	0.005485332	0	0	0	0.005218458	0	0	0.008156113	0	0	0	0	0	0.018575521	0.006234293	0	0	0	0	0	0	0	0	0	0.010007511	0	0	0	0	0	0	0	0	0	0	0	0	0	0	0	0	0	0	0	0	0	0.023843973	0	0	0
Transporter	Sugar transport	Part of the high-affinity ABC transporter complex FrcBCA involved in fructose uptake		Unbin_Cage2_HKMOJPLM_74195	-	-	-	-	-	-	ribose transport system substrate-binding protein	K10439	inositol transport system substrate-binding protein	K17208	NA	NA	Unbin_Cage2_HKMOJPLM_74195	298	0	0	0	0	0	0	0	0.005332359	0	0	0	0.005027162	0	0	0	0	0	0	0	0	0	0	0	0	0	0	0	0	0	0	0	0	0	0	0	0	0	0	0	0	0	0.007919443	0	0	0	0.007678609	0	0	0.006506329	0	0	0	0	0	0	0	0	0	0	0	0	0	0	0	0	0	0	0	0	0	0	0	0	0	0	0	0	0	0	0	0	0	0	0	0	0	0	0	0	0	0	0	0	0	0	0	0	0	0	0.014120345	0	0	0	0	0	0	0	0	0	0
Transporter	Sugar transport	Part of the high-affinity ABC transporter complex FrcBCA involved in fructose uptake		AB62-6_Cage1_bin.76_00573	LIPO(Sec/SPII)	-	-	-	-	-	ribose transport system substrate-binding protein	K10439	NA	NA	NA	d__Bacteria;p__Firmicutes_A;c__Clostridia;o__Oscillospirales;f__Oscillospiraceae;g__Lawsonibacter;s__	AB62-6_Cage1_bin.76_00573	326	0	0	0	0	0	0	0	0	0	0	0	0	0	0	0	0	0	0	0	0	0	0	0	0	0	0	0	0	0	0	0	0	0	0	0	0	0	0	0	0	0	0.007239246	0	0	0	0	0	0	0	0	0	0	0	0	0	0	0	0	0	0	0	0	0	0	0	0	0	0	0	0	0	0	0	0	0	0	0	0	0	0	0	0	0	0	0	0	0	0	0	0	0	0	0	0	0	0	0	0	0	0	0	0	0	0	0	0	0	0	0	0
Transporter	Sugar transport	Part of the high-affinity ABC transporter complex FrcBCA involved in fructose uptake		AB93-1_Cage2_bin.44_01956	-	-	-	-	-	-	ribose transport system substrate-binding protein	K10439	deoxynucleoside-5'-monophosphate kinase [EC:2.7.4.13]	K21500	NA	d__Bacteria;p__Firmicutes_A;c__Clostridia;o__Lachnospirales;f__Lachnospiraceae;g__Kineothrix;s__Kineothrix sp000403275	AB93-1_Cage2_bin.44_01956	326	0	0	0	0	0	0	0	0	0	0	0	0	0	0	0	0	0	0	0	0	0	0	0	0	0	0.010551064	0	0	0	0	0	0	0	0	0	0	0	0	0	0	0	0	0	0	0	0	0	0	0	0	0	0	0	0	0	0	0	0	0	0	0	0	0	0	0	0	0	0	0	0	0	0	0	0	0	0	0	0	0	0	0	0	0	0	0	0	0	0	0	0	0	0	0	0	0	0	0	0	0	0	0	0	0	0	0	0	0	0	0	0
Transporter	Sugar transport	Part of the high-affinity ABC transporter complex FrcBCA involved in fructose uptake		Unbin_Cage4_ELBOCLKF_84572	SP(Sec/SPI)	-	-	-	-	-	ribose transport system substrate-binding protein	K10439	galactofuranose transport system substrate-binding protein	K23508	NA	NA	Unbin_Cage4_ELBOCLKF_84572	353	0	0	0	0	0	0	0	0	0	0	0	0	0	0	0	0	0	0	0	0	0	0	0	0	0	0.009744042	0	0	0	0	0	0	0	0	0	0	0	0	0	0	0	0	0	0	0	0	0	0	0	0	0	0	0	0	0	0	0	0	0	0.004639687	0	0	0	0	0.005026277	0	0.004944935	0	0	0	0	0	0	0	0	0	0	0	0	0	0	0	0	0	0	0	0	0	0	0	0	0	0	0.007868984	0	0	0	0	0.016019664	0	0	0	0	0	0	0	0	0	0	0
Transporter	Sugar transport	Part of the high-affinity ABC transporter complex FrcBCA involved in fructose uptake		AB27-1_Cage1_bin.122_00501	LIPO(Sec/SPII)	-	-	-	-	-	ribose transport system substrate-binding protein	K10439	galactofuranose transport system substrate-binding protein	K23508	NA	d__Bacteria;p__Firmicutes_A;c__Clostridia;o__Oscillospirales;f__Ruminococcaceae;g__Anaerotruncus;s__Anaerotruncus sp000403395	AB27-1_Cage1_bin.122_00501	348	0.004773887	0	0	0	0	0	0	0	0	0	0	0	0	0	0	0	0	0	0	0.004964745	0	0	0	0	0	0	0	0.007362929	0	0	0	0	0	0	0	0	0	0	0	0	0	0	0	0	0	0	0	0	0	0	0	0	0	0	0	0	0	0	0	0	0	0	0	0	0	0	0	0	0	0.004486783	0	0	0	0	0	0	0	0	0	0	0	0	0	0	0	0	0	0	0	0	0	0	0	0	0	0	0	0	0	0	0	0	0	0	0	0	0	0	0	0
Transporter	Sugar transport	Part of the high-affinity ABC transporter complex FrcBCA involved in fructose uptake		amb_Cage1_bin.120_01315	LIPO(Sec/SPII)	-	-	-	-	-	ribose transport system substrate-binding protein	K10439	NA	NA	NA	NA	amb_Cage1_bin.120_01315	351	0.00946617	0	0	0	0	0	0	0.009054376	0	0	0	0	0.017465542	0	0	0	0	0	0	0	0	0	0	0	0	0	0	0.007299998	0	0	0	0	0	0	0	0	0	0	0	0	0	0	0	0	0	0	0	0	0	0	0	0	0	0	0	0	0	0	0	0	0	0	0	0	0	0	0	0	0	0.026690606	0	0	0	0.017993382	0	0	0	0	0	0	0	0	0	0	0	0	0	0	0	0	0	0	0	0	0	0	0	0	0	0	0	0	0	0	0	0	0.00923869	0	0	0
Transporter	Sugar transport	Part of the high-affinity ABC transporter complex FrcBCA involved in fructose uptake		AB29-0_co.bin.126_00228	LIPO(Sec/SPII)	-	-	-	-	-	ribose transport system substrate-binding protein	K10439	galactofuranose transport system substrate-binding protein	K23508	NA	d__Bacteria;p__Firmicutes_A;c__Clostridia;o__Lachnospirales;f__Lachnospiraceae;g__Dorea;s__	AB29-0_co.bin.126_00228	375	0	0	0	0	0	0	0	0	0	0	0	0	0	0	0	0	0	0	0	0	0	0	0	0	0	0	0	0.006832798	0	0	0	0	0	0	0	0	0	0	0	0	0	0	0	0	0	0	0	0	0	0	0	0	0	0	0	0	0	0	0	0	0	0	0	0	0	0	0	0	0	0	0	0	0	0	0	0	0	0	0	0	0	0	0	0	0	0	0	0	0	0	0	0	0	0	0	0	0	0	0	0	0	0	0	0	0	0	0	0	0	0
Transporter	Sugar transport	Part of the high-affinity ABC transporter complex FrcBCA involved in fructose uptake		AB41-1_Cage1_bin.27_00390	LIPO(Sec/SPII)	-	-	-	-	-	ribose transport system substrate-binding protein	K10439	NA	NA	NA	d__Bacteria;p__Firmicutes_A;c__Clostridia;o__Oscillospirales;f__Acutalibacteraceae;g__Acutalibacter;s__	AB41-1_Cage1_bin.27_00390	349	0	0	0	0	0	0	0	0.009106264	0	0	0	0	0	0	0	0	0	0	0	0	0	0	0	0.005527554	0	0	0	0	0	0	0	0	0	0	0	0	0	0	0	0	0	0	0	0	0	0	0	0	0	0	0	0	0	0	0	0	0	0	0	0	0	0	0	0	0	0	0	0	0	0	0	0	0	0	0	0	0	0	0	0	0	0	0	0	0	0	0	0	0	0	0	0	0	0	0	0	0	0	0	0	0	0	0	0	0	0	0	0	0	0
Transporter	Sugar transport	Part of the ABC transporter complex RbsABC involved in ribose import; binds ribose	Confirmed with hit to swiss prot - 34%; AM	AB97-0_co.bin.112_02244	LIPO(Sec/SPII)	-	-	-	-	-	ribose transport system substrate-binding protein	K10439	galactofuranose transport system substrate-binding protein	K23508	NA	d__Bacteria;p__Firmicutes_A;c__Clostridia;o__Lachnospirales;f__Lachnospiraceae;g__UBA7182;s__	AB97-0_co.bin.112_02244	346	0	0	0	0.05073096	0	0.032306785	0	0	0	0.021690065	0.030587188	0.025978511	0	0	0	0.011292402	0.016081587	0.024783128	0	0	0.013400256	0.007400433	0.068919159	0	0	0	0	0	0	0	0	0	0	0	0	0	0	0	0	0	0	0	0	0	0	0	0	0	0.011207433	0.063258263	0.017795971	0.007406982	0.009094135	0.010895585	0.008093073	0.019701197	0	0	0	0	0	0	0	0	0	0	0	0	0	0	0	0	0	0	0	0	0	0	0	0	0	0	0	0	0	0	0	0	0	0	0	0	0	0	0	0	0	0	0	0.012161453	0.015871448	0.00618817	0	0	0	0	0	0	0	0
Transporter	Sugar transport	Part of the ABC transporter complex RbsABC involved in ribose import; binds ribose		Unbin_Cage3_LKCAMKAP_48988	-	-	-	-	-	-	ribose transport system substrate-binding protein	K10439	Orthobornavirus RNA-directed RNA polymerase [EC:2.7.7.48]	K21924	NA	NA	Unbin_Cage3_LKCAMKAP_48988	111	0	0	0	0	0	0	0	0	0	0	0	0	0	0	0	0	0	0	0	0.015565148	0	0	0	0	0	0	0	0	0	0	0	0	0	0	0	0	0	0	0	0	0	0	0	0	0	0	0	0	0	0	0	0	0	0	0	0	0	0	0	0	0	0	0	0	0	0	0	0	0	0	0	0	0	0	0	0	0	0	0	0	0	0	0	0	0	0	0	0	0	0	0	0	0	0	0	0	0	0	0	0	0	0	0	0.02254945	0	0	0	0	0	0
Transporter	Sugar transport	Part of the high-affinity ABC transporter complex FrcBCA involved in fructose uptake		AB75-1_Cage2_bin.54_01245	LIPO(Sec/SPII)	-	-	-	-	-	ribose transport system substrate-binding protein	K10439	NA	NA	NA	d__Bacteria;p__Firmicutes_A;c__Clostridia;o__Lachnospirales;f__Lachnospiraceae;g__1XD8-76;s__	AB75-1_Cage2_bin.54_01245	347	0	0	0	0	0	0	0	0	0	0	0	0.004317274	0	0	0	0	0.008017621	0	0	0	0	0	0	0	0	0	0	0	0	0	0	0	0	0	0	0	0	0	0	0	0	0	0	0	0	0	0	0	0	0	0	0	0	0	0	0	0	0	0	0	0	0	0	0	0	0	0	0	0	0	0	0	0	0	0	0	0	0	0	0	0	0	0	0	0	0	0	0	0	0	0	0	0	0	0	0	0	0	0	0	0	0	0	0	0	0	0	0	0	0
Transporter	Sugar transport	Part of the high-affinity ABC transporter complex FrcBCA involved in fructose uptake		AB89-1_Cage3_bin.58_01905	LIPO(Sec/SPII)	-	-	-	-	-	ribose transport system substrate-binding protein	K10439	galactofuranose transport system substrate-binding protein	K23508	NA	d__Bacteria;p__Firmicutes_A;c__Clostridia;o__Lachnospirales;f__Lachnospiraceae;g__UBA3282;s__	AB89-1_Cage3_bin.58_01905	350	0	0	0	0	0	0	0	0.004540123	0	0	0	0	0	0	0	0	0	0	0	0.004936375	0	0	0	0	0	0	0	0	0	0	0	0	0	0	0	0	0	0	0	0	0	0	0	0	0	0	0	0	0	0	0	0	0	0	0	0	0	0	0	0	0	0	0	0	0	0	0	0	0	0	0	0	0	0	0	0	0	0	0	0	0	0	0	0	0	0	0	0	0	0	0	0	0	0	0	0	0	0	0	0	0	0	0	0	0	0	0	0	0	0
Transporter	Sugar transport	Part of the high-affinity ABC transporter complex FrcBCA involved in fructose uptake		Unbin_Cage1_FEAPCNDJ_13755	LIPO(Sec/SPII)	-	-	-	-	-	ribose transport system substrate-binding protein	K10439	galactofuranose transport system substrate-binding protein	K23508	NA	NA	Unbin_Cage1_FEAPCNDJ_13755	346	0	0	0	0	0	0	0	0	0	0	0	0	0	0	0	0	0	0	0	0	0	0	0.004922797	0	0	0	0	0	0	0	0	0	0	0	0	0	0	0	0	0	0	0	0	0	0	0	0	0	0	0	0	0	0	0	0	0	0	0	0	0	0	0	0	0	0	0	0	0	0	0	0	0	0	0	0	0	0	0	0	0	0	0	0	0	0	0	0	0	0	0	0	0	0	0	0	0	0	0	0	0	0	0	0	0	0	0	0	0	0	0
Transporter	Sugar transport	Part of the high-affinity ABC transporter complex FrcBCA involved in fructose uptake		AB53-1_Cage2_bin.25_00665	LIPO(Sec/SPII)	-	-	-	-	-	ribose transport system substrate-binding protein	K10439	inositol transport system substrate-binding protein	K17208	NA	d__Bacteria;p__Firmicutes_A;c__Clostridia;o__Oscillospirales;f__Oscillospiraceae;g__UMGS1872;s__	AB53-1_Cage2_bin.25_00665	401	0	0	0	0	0	0	0	0	0	0	0	0	0	0	0	0	0	0	0	0	0	0	0	0	0	0	0	0	0	0	0	0	0	0	0	0	0	0	0	0	0	0	0	0	0	0	0	0	0	0	0	0	0	0	0	0	0	0	0	0	0	0	0	0	0	0	0	0	0	0	0	0	0	0	0	0	0	0	0	0	0	0	0	0	0	0	0	0	0	0	0	0	0	0	0	0	0	0	0	0	0	0	0.010575157	0	0	0	0	0	0	0
Transporter	Sugar transport	Part of the high-affinity ABC transporter complex FrcBCA involved in fructose uptake		AB75-1_Cage2_bin.54_00282	LIPO(Sec/SPII)	-	-	-	-	-	ribose transport system substrate-binding protein	K10439	inositol transport system substrate-binding protein	K17208	NA	d__Bacteria;p__Firmicutes_A;c__Clostridia;o__Lachnospirales;f__Lachnospiraceae;g__1XD8-76;s__	AB75-1_Cage2_bin.54_00282	378	0	0	0	0	0	0	0	0	0	0	0	0	0	0	0	0	0	0	0	0	0	0	0	0	0	0	0	0	0	0	0	0	0	0	0	0	0	0	0	0	0	0	0	0	0	0	0	0	0	0	0	0	0	0	0	0	0	0	0	0	0	0	0	0	0	0	0	0	0	0	0	0	0	0	0	0	0	0	0	0	0	0	0	0	0	0	0	0	0	0	0	0	0	0	0	0	0	0	0	0	0	0	0.00560931	0	0	0	0	0	0	0
Transporter	Sugar transport	Ribose import binding protein RbsB	Confirmed with hit to swiss prot - 26%; AM; part of the ABC transporter complex RbsABC involved in ribose import	AB94-1_Cage1_bin.112_02963	LIPO(Sec/SPII)	-	-	-	-	-	ribose transport system substrate-binding protein	K10439	inositol transport system substrate-binding protein	K17208	NA	d__Bacteria;p__Firmicutes_A;c__Clostridia;o__Lachnospirales;f__Lachnospiraceae;g__Kineothrix;s__	AB94-1_Cage1_bin.112_02963	354	0	0	0	0	0	0	0	0	0	0	0	0	0	0	0	0	0	0	0	0	0	0	0	0	0	0	0	0	0	0	0	0	0	0	0	0	0	0	0	0	0	0	0	0	0	0	0	0	0	0	0	0	0	0	0	0	0	0	0	0	0	0	0	0	0	0	0	0	0	0	0	0	0	0	0	0	0	0	0	0	0	0.006794451	0.007018166	0.016095649	0	0	0	0	0.025170064	0	0	0	0	0	0	0	0	0	0	0	0	0	0	0	0.021886034	0	0	0	0	0
Transporter	Sugar transport	Part of the high-affinity ABC transporter complex FrcBCA involved in fructose uptake		Unbin_Cage1_FEAPCNDJ_13044	LIPO(Sec/SPII)	-	-	-	-	-	ribose transport system substrate-binding protein	K10439	inositol transport system substrate-binding protein	K17208	NA	NA	Unbin_Cage1_FEAPCNDJ_13044	327	0.005080467	0	0	0	0	0	0	0	0	0	0	0	0	0	0	0	0	0	0	0	0	0	0	0	0	0	0	0	0	0	0	0	0	0	0	0	0	0	0	0	0	0	0	0	0	0	0	0	0	0	0	0	0	0	0	0	0	0	0	0	0	0	0	0	0	0	0	0	0	0	0	0	0	0	0	0	0	0	0	0	0	0	0	0	0	0	0	0	0	0	0	0	0	0	0	0	0	0	0	0	0	0	0	0	0	0	0	0	0	0
Transporter	Sugar transport	Part of the high-affinity ABC transporter complex FrcBCA involved in fructose uptake		AB53-2_co.bin.144_00198	LIPO(Sec/SPII)	-	-	-	-	-	ribose transport system substrate-binding protein	K10439	NA	NA	NA	d__Bacteria;p__Firmicutes_A;c__Clostridia;o__Oscillospirales;f__Oscillospiraceae;g__;s__	AB53-2_co.bin.144_00198	349	0	0	0	0	0	0	0	0	0	0	0	0	0	0	0	0	0	0	0	0	0	0	0	0	0	0	0	0	0	0	0	0	0	0	0	0	0	0	0	0	0	0	0	0	0	0	0	0	0	0	0	0	0	0	0	0	0	0	0	0	0	0	0	0	0.015251654	0	0.00500161	0	0	0	0	0	0	0	0	0	0	0	0	0	0	0	0	0	0	0	0	0	0	0	0	0	0	0	0	0	0	0	0	0	0	0	0	0	0	0	0	0	0	0
Transporter	Sugar transport	Part of the high-affinity ABC transporter complex FrcBCA involved in fructose uptake		AB67-1_Cage1_bin.13_01315	LIPO(Sec/SPII)	-	-	-	-	-	ribose transport system substrate-binding protein	K10439	NA	NA	NA	d__Bacteria;p__Firmicutes_A;c__Clostridia;o__Lachnospirales;f__Lachnospiraceae;g__Schaedlerella;s__	AB67-1_Cage1_bin.13_01315	496	0	0	0	0	0	0	0.008187139	0	0.006627807	0	0	0	0	0	0	0	0	0	0	0	0	0	0	0	0	0	0	0	0	0	0	0	0	0	0	0	0	0	0	0	0	0	0	0	0	0	0	0	0	0	0	0	0	0	0	0	0	0	0	0	0	0	0	0	0	0	0	0	0	0	0	0	0	0	0	0	0	0	0	0	0	0	0	0	0	0	0	0	0	0	0	0	0	0	0	0	0	0	0	0	0	0	0	0	0	0	0	0	0	0
Transporter	Sugar transport	Part of the high-affinity ABC transporter complex FrcBCA involved in fructose uptake		AB67-1_Cage1_bin.13_02887	LIPO(Sec/SPII)	-	-	-	-	-	ribose transport system substrate-binding protein	K10439	NA	NA	NA	d__Bacteria;p__Firmicutes_A;c__Clostridia;o__Lachnospirales;f__Lachnospiraceae;g__Schaedlerella;s__	AB67-1_Cage1_bin.13_02887	368	0	0	0	0	0	0	0	0	0	0	0	0	0	0	0	0	0	0	0	0	0	0	0	0	0	0	0	0	0	0	0	0	0	0	0	0	0	0	0	0	0	0	0	0	0	0	0	0.004115332	0	0	0	0	0	0.010244218	0	0	0	0	0	0	0	0	0	0	0	0	0	0	0	0	0	0	0	0	0	0	0	0	0	0	0	0	0	0	0	0	0	0	0	0	0	0	0	0	0	0	0	0	0	0	0	0	0	0	0	0	0	0	0	0
Transporter	Sugar transport	Part of the high-affinity ABC transporter complex FrcBCA involved in fructose uptake		AB96-1_Cage1_bin.7_00526	LIPO(Sec/SPII)	-	-	-	-	-	ribose transport system substrate-binding protein	K10439	NA	NA	NA	d__Bacteria;p__Firmicutes_A;c__Clostridia;o__Lachnospirales;f__Lachnospiraceae;g__UBA7182;s__	AB96-1_Cage1_bin.7_00526	378	0.004395007	0	0	0.004643628	0	0	0	0	0	0	0	0.003963212	0	0	0	0	0	0	0	0	0	0	0	0	0	0	0	0	0	0	0	0	0	0	0	0	0	0	0	0	0	0	0	0	0	0	0	0	0	0	0	0	0	0	0	0	0	0	0	0	0	0	0	0	0	0	0	0	0	0	0	0	0	0	0	0	0	0	0	0	0	0	0	0	0	0	0	0	0	0	0	0	0	0	0	0	0	0	0	0	0	0	0	0	0	0	0	0	0	0
Transporter	Sugar transport	Part of the high-affinity ABC transporter complex FrcBCA involved in fructose uptake		AB97-0_co.bin.112_02378	LIPO(Sec/SPII)	-	-	-	-	-	ribose transport system substrate-binding protein	K10439	NA	NA	NA	d__Bacteria;p__Firmicutes_A;c__Clostridia;o__Lachnospirales;f__Lachnospiraceae;g__UBA7182;s__	AB97-0_co.bin.112_02378	380	0	0	0	0	0	0	0	0	0	0	0	0	0	0	0	0	0	0	0	0	0	0	0	0	0	0	0	0	0	0	0	0	0	0	0	0	0	0	0	0	0	0	0	0	0	0	0	0	0	0	0	0	0	0	0	0	0	0	0	0	0	0	0	0	0	0	0	0	0	0	0	0	0	0	0	0	0	0	0	0	0	0	0	0	0	0	0	0	0	0	0	0	0	0	0	0	0	0	0	0	0	0	0	0	0	0	0.004266816	0	0	0
Transporter	Sugar transport	D-xylose-binding periplasmic protein	Confirmed with hit to swiss prot - 31%; AM; involved in the high-affinity D-xylose membrane transport system	AB56-0_co.bin.151_01529	LIPO(Sec/SPII)	-	-	-	-	-	ribose transport system substrate-binding protein	K10439	UDP-L-QuiNAc synthase	K24256	NA	d__Bacteria;p__Firmicutes_A;c__Clostridia;o__Oscillospirales;f__Oscillospiraceae;g__Oscillibacter;s__	AB56-0_co.bin.151_01529	367	0	0	0	0	0	0	0	0	0	0	0	0	0	0	0	0	0	0	0	0	0	0	0	0	0	0	0	0	0	0	0	0	0	0	0	0	0	0	0	0	0	0	0	0	0	0	0	0	0	0	0	0	0	0	0	0	0.00646551	0	0	0	0	0.004163561	0	0	0.014503617	0.003604046	0.0047563	0	0	0	0	0	0	0	0	0	0	0	0	0	0	0	0	0	0	0	0	0	0	0	0	0	0	0	0	0	0	0	0	0	0	0	0	0	0	0	0	0	0	0
Transporter	Transporter	Part of the ABC transporter complex RbsABC involved in ribose import; binds ribose	Confirmed with hit to swiss prot - 28%; AM	AB75-1_Cage4_bin.103_01112	LIPO(Sec/SPII)	-	-	-	-	-	simple sugar transport system substrate-binding protein	K10439	ribose transport system substrate-binding protein	K10439	NA	d__Bacteria;p__Firmicutes_A;c__Clostridia;o__Lachnospirales;f__Lachnospiraceae;g__1XD8-76;s__	AB75-1_Cage4_bin.103_01112	605	0	0	0	0	0	0	0	0	0	0	0	0	0	0	0	0.025832536	0.124160483	0.014173491	0	0	0.084299791	0.055020077	0.056307034	0	0	0.005685366	0	0.016940822	0	0	0	0	0.046380206	0.029729737	0	0	0	0	0.009964675	0.068135578	0	0	0	0	0	0	0	0	0.016023851	0.018088726	0.054280163	0	0	0	0.023142176	0	0	0.001648117	0	0.04060685	0.003082666	0.047987627	0	0	0	0	0	0	0	0	0	0	0	0	0	0	0.011130093	0	0	0	0	0	0	0	0	0	0	0	0	0	0	0	0	0	0	0	0	0	0	0	0	0	0.010513979	0	0	0	0	0	0	0
Transporter	Transporter	Part of the ABC transporter complex RbsABC involved in ribose import; binds ribose		AB72-0_co.bin.156_01596	LIPO(Sec/SPII)	-	-	-	-	-	simple sugar transport system substrate-binding protein	K10439	ribose transport system substrate-binding protein	K10439	NA	d__Bacteria;p__Firmicutes_A;c__Clostridia;o__Lachnospirales;f__Lachnospiraceae;g__Clostridium_Q;s__	AB72-0_co.bin.156_01596	616	0.008090809	0	0.004472757	0.008548496	0	0	0	0.005159231	0	0	0	0	0	0	0	0	0	0	0	0	0	0	0	0	0	0	0	0	0	0.003041923	0	0	0	0	0	0	0	0	0	0	0	0	0	0	0	0	0	0.00737553	0	0	0	0	0	0.003059961	0	0	0	0	0	0.0292466	0.003027618	0	0	0	0.008640953	0	0	0.013505252	0	0.007604223	0	0	0	0.005126361	0	0	0	0.004361139	0	0	0	0	0	0	0	0	0	0	0	0	0	0	0	0.004509336	0	0	0	0	0	0	0	0	0	0	0	0	0	0	0	0
Transporter	Transporter	Part of the ABC transporter complex RbsABC involved in ribose import; binds ribose		AB103-0_co.bin.119_00506	LIPO(Sec/SPII)	-	-	-	-	-	simple sugar transport system substrate-binding protein	K10439	ribose transport system substrate-binding protein	K10439	NA	d__Bacteria;p__Firmicutes_A;c__Clostridia;o__Lachnospirales;f__Lachnospiraceae;g__14-2;s__	AB103-0_co.bin.119_00506	627	0	0	0	0	0	0	0	0	0	0	0	0	0	0	0	0	0	0	0	0	0	0	0	0	0	0	0	0	0	0	0	0	0	0	0	0	0	0	0	0	0	0	0	0	0	0	0.00228369	0	0	0	0	0	0	0	0	0	0	0	0	0	0	0	0	0	0	0	0	0	0	0	0	0	0	0	0	0	0	0	0	0	0	0	0	0	0	0	0	0	0	0	0	0	0	0	0	0	0	0	0	0	0	0	0	0	0	0	0	0	0	0
Transporter	Transporter	Part of the ABC transporter complex RbsABC involved in ribose import; binds ribose		AB63-1_Cage2_bin.107_01137	LIPO(Sec/SPII)	-	-	-	-	-	simple sugar transport system substrate-binding protein	K10439	ribose transport system substrate-binding protein	K10439	NA	d__Bacteria;p__Firmicutes_A;c__Clostridia;o__Oscillospirales;f__Oscillospiraceae;g__UBA9475;s__	AB63-1_Cage2_bin.107_01137	598	0	0	0	0	0	0	0	0	0	0	0	0	0	0	0	0	0	0	0	0	0	0	0	0	0	0	0	0	0	0	0	0	0	0	0	0	0	0	0	0	0	0	0	0	0	0	0	0	0	0	0	0	0	0	0	0	0	0	0	0	0	0	0	0	0.005934033	0	0	0	0	0	0	0	0	0	0	0	0	0	0	0	0	0	0	0	0	0	0	0	0	0	0	0	0	0	0	0	0	0	0	0	0	0	0	0	0	0	0	0	0	0
Transporter	Sugar transport	Part of the high-affinity ABC transporter complex FrcBCA involved in fructose uptake		AB92-0_co.bin.110_00499	-	-	-	-	-	-	ribose transport system permease protein	K10440	ribose transport system permease protein	K10440	NA	d__Bacteria;p__Firmicutes_A;c__Clostridia;o__Lachnospirales;f__Lachnospiraceae;g__CAG-95;s__CAG-95 sp003612395	AB92-0_co.bin.110_00499	317	0	0	0	0	0	0	0	0	0	0	0	0	0	0	0	0	0	0	0	0	0	0	0	0	0	0	0	0	0	0	0	0	0	0	0	0	0	0	0	0	0	0	0	0	0	0	0	0	0	0	0	0	0	0	0	0	0	0	0	0	0	0	0	0	0	0	0	0	0	0	0	0	0	0	0	0	0	0	0	0	0	0	0	0	0	0	0	0	0	0.007736662	0	0	0	0	0	0	0	0	0	0	0	0	0	0	0	0	0	0	0	0
Transporter	Sugar transport	Part of the high-affinity ABC transporter complex FrcBCA involved in fructose uptake		AB29-0_co.bin.126_00226	-	-	-	-	-	-	ribose transport system permease protein	K10440	ribose transport system permease protein	K10440	NA	d__Bacteria;p__Firmicutes_A;c__Clostridia;o__Lachnospirales;f__Lachnospiraceae;g__Dorea;s__	AB29-0_co.bin.126_00226	314	0	0	0	0	0	0	0	0	0	0	0	0	0	0	0	0	0	0	0	0	0	0	0	0	0	0	0	0	0	0	0	0	0	0	0	0	0	0.016335821	0	0	0	0	0	0	0	0	0	0	0	0	0	0	0	0	0	0	0	0	0	0	0	0	0	0	0	0	0	0	0	0	0	0	0	0	0	0	0	0	0	0	0	0	0	0	0	0	0	0	0	0	0	0	0	0	0	0	0	0	0	0	0	0	0	0	0	0	0	0	0	0
Transporter	Sugar transport	Part of the high-affinity ABC transporter complex FrcBCA involved in fructose uptake		AB58-8_co.bin.149_00897	-	-	-	-	-	-	ribose transport system permease protein	K10440	ribose transport system permease protein	K10440	NA	d__Bacteria;p__Firmicutes_A;c__Clostridia;o__Oscillospirales;f__Oscillospiraceae;g__Oscillibacter;s__	AB58-8_co.bin.149_00897	319	0	0	0	0	0	0	0	0.004981326	0	0	0	0	0.009608786	0	0	0	0	0	0	0	0	0	0	0	0	0	0	0	0	0	0	0	0	0	0	0	0	0	0	0	0	0	0	0	0	0	0	0	0	0	0	0	0	0	0	0	0	0	0	0	0	0	0	0	0	0	0	0	0	0	0	0	0	0	0	0	0	0	0	0	0	0	0	0	0	0	0	0	0	0	0	0	0	0	0	0	0	0	0	0	0	0	0	0	0	0	0	0	0	0
Transporter	Sugar transport	Part of the high-affinity ABC transporter complex FrcBCA involved in fructose uptake		AB67-1_Cage1_bin.13_00718	-	-	-	-	-	-	ribose transport system permease protein	K10440	ribose transport system permease protein	K10440	NA	d__Bacteria;p__Firmicutes_A;c__Clostridia;o__Lachnospirales;f__Lachnospiraceae;g__Schaedlerella;s__	AB67-1_Cage1_bin.13_00718	324	0	0	0	0	0	0	0	0	0	0	0	0	0	0	0	0	0	0	0	0	0	0	0.005257061	0	0	0	0	0	0	0	0	0	0	0	0	0	0	0	0	0	0	0	0	0	0	0	0	0	0	0	0	0	0	0	0	0	0	0	0	0	0	0	0	0	0	0	0	0	0	0	0	0	0	0	0	0	0	0	0	0	0	0	0	0	0	0	0	0	0	0	0.007096716	0	0	0	0	0	0	0	0	0	0	0	0	0	0	0	0	0	0	0
Transporter	Sugar transport	Part of the high-affinity ABC transporter complex FrcBCA involved in fructose uptake		AB71-0_co.bin.128_02078	-	-	-	-	-	-	ribose transport system permease protein	K10440	ribose transport system permease protein	K10440	NA	d__Bacteria;p__Firmicutes_A;c__Clostridia;o__Lachnospirales;f__Lachnospiraceae;g__;s__	AB71-0_co.bin.128_02078	330	0	0	0	0	0	0	0	0	0	0	0	0	0	0	0	0	0	0	0	0	0	0	0	0	0	0	0	0	0	0	0	0	0	0	0	0	0	0	0	0	0	0	0	0	0	0	0	0	0	0	0	0	0	0	0	0	0	0	0	0	0	0	0	0	0	0	0	0	0	0	0	0	0	0	0	0	0	0	0	0	0	0	0	0	0	0	0	0	0	0	0	0	0	0	0	0	0	0	0	0	0	0.012976405	0	0	0	0	0	0	0	0
Transporter	Sugar transport	Part of the high-affinity ABC transporter complex FrcBCA involved in fructose uptake		Unbin_Cage1_FEAPCNDJ_14445	-	-	-	-	-	-	ribose transport system permease protein	K10440	ribose transport system permease protein	K10440	NA	NA	Unbin_Cage1_FEAPCNDJ_14445	328	0	0	0	0	0	0	0	0	0	0	0	0	0	0	0	0	0	0	0	0	0	0	0	0	0	0	0	0	0	0	0	0	0	0	0	0	0	0	0	0	0	0	0	0	0	0	0	0	0	0	0	0	0	0	0	0	0	0	0	0	0.005686015	0	0	0	0	0	0	0	0	0	0	0	0	0	0	0	0	0	0	0	0	0	0	0	0	0	0	0	0	0	0	0	0	0	0	0	0	0	0	0	0	0	0	0	0	0	0	0	0	0
Transporter	Transporter	Putative ribose/galactose/methyl galactoside import ATP-binding protein 1	Confirmed with hit to swiss prot - 46%; AM; part of an ABC transporter complex involved in carbohydrate import	AB63-3_Cage1_bin.93_02243	-	-	-	-	-	-	ribose transport system ATP-binding protein	K10441	ribose transport system ATP-binding protein [EC:7.5.2.7]	K10441	NA	d__Bacteria;p__Firmicutes_A;c__Clostridia;o__Oscillospirales;f__Oscillospiraceae;g__UBA9475;s__	AB63-3_Cage1_bin.93_02243	494	0	0	0	0	0	0	0	0	0	0	0	0	0	0	0	0.031637013	0.011263622	0.011572149	0.010494936	0	0	0	0	0	0	0	0	0	0	0	0.01037548	0	0	0	0	0	0	0	0	0	0.00392191	0	0	0	0.008604996	0	0	0	0	0	0	0	0	0	0	0	0	0	0	0	0	0	0	0	0	0	0	0	0	0	0	0	0	0	0	0	0	0	0	0	0	0	0	0	0	0	0	0	0	0	0	0	0	0	0	0	0	0	0	0	0	0	0	0	0	0	0	0	0	0
Transporter	Transporter	Putative ribose/galactose/methyl galactoside import ATP-binding protein 2		AB94-1_Cage1_bin.112_00357	-	-	-	-	-	-	ribose transport system ATP-binding protein	K10441	ribose transport system ATP-binding protein [EC:7.5.2.7]	K10441	NA	d__Bacteria;p__Firmicutes_A;c__Clostridia;o__Lachnospirales;f__Lachnospiraceae;g__Kineothrix;s__	AB94-1_Cage1_bin.112_00357	498	0	0	0	0	0	0	0	0	0	0	0	0	0	0	0	0	0	0	0	0	0	0	0	0	0	0	0	0	0	0.011288098	0	0	0	0	0	0	0	0	0	0	0	0.009477888	0	0	0	0	0	0	0	0	0	0	0	0	0	0	0	0	0	0	0	0	0	0	0	0	0	0	0	0.006270685	0	0	0	0	0	0	0	0	0	0	0	0.00482979	0	0	0	0	0	0	0	0	0	0	0	0	0	0	0	0	0	0	0	0	0	0	0	0	0	0	0	0
Transporter	Transporter	Putative ribose/galactose/methyl galactoside import ATP-binding protein 3		AB89-1_Cage3_bin.58_02536	-	-	-	-	-	-	ribose transport system ATP-binding protein	K10441	ribose transport system ATP-binding protein [EC:7.5.2.7]	K10441	NA	d__Bacteria;p__Firmicutes_A;c__Clostridia;o__Lachnospirales;f__Lachnospiraceae;g__UBA3282;s__	AB89-1_Cage3_bin.58_02536	508	0	0	0	0	0	0	0	0	0	0	0	0	0	0	0	0	0	0	0	0	0	0	0	0	0	0	0	0	0	0	0	0	0	0	0	0	0	0	0	0	0	0	0	0	0.008367851	0	0	0	0	0	0	0	0	0	0	0	0	0	0	0	0	0	0	0	0	0	0	0	0	0	0	0	0	0	0	0	0	0	0	0	0	0	0	0	0	0	0	0	0	0	0	0	0.005298391	0	0	0	0	0	0	0	0	0	0	0	0	0	0	0	0	0
Transporter	Transporter	Putative ribose/galactose/methyl galactoside import ATP-binding protein 4		AB29-0_co.bin.126_00227	-	-	-	-	-	-	ribose transport system ATP-binding protein	K10441	ribose transport system ATP-binding protein [EC:7.5.2.7]	K10441	NA	d__Bacteria;p__Firmicutes_A;c__Clostridia;o__Lachnospirales;f__Lachnospiraceae;g__Dorea;s__	AB29-0_co.bin.126_00227	496	0	0	0	0	0	0	0	0	0	0	0	0	0	0	0	0	0	0	0	0	0	0	0	0	0	0	0	0	0	0	0	0	0	0	0	0.005714326	0	0	0	0	0	0	0	0	0	0	0	0	0	0	0	0	0	0	0	0	0	0	0	0	0	0	0	0	0	0	0	0	0	0	0	0	0	0	0	0	0	0	0	0	0	0	0	0	0	0	0	0	0	0	0	0	0	0	0	0	0	0	0	0	0	0	0	0	0	0	0	0	0	0
Transporter	Transporter	Putative ribose/galactose/methyl galactoside import ATP-binding protein 5		AB91-1_Cage1_bin.38_01127	-	-	-	-	-	-	ribose transport system ATP-binding protein	K10441	ribose transport system ATP-binding protein [EC:7.5.2.7]	K10441	NA	d__Bacteria;p__Firmicutes_A;c__Clostridia;o__Lachnospirales;f__Lachnospiraceae;g__CAG-95;s__	AB91-1_Cage1_bin.38_01127	498	0	0	0	0	0	0	0	0	0	0	0	0	0	0	0	0	0	0	0	0	0	0	0	0	0.007091795	0	0	0	0	0	0	0	0	0	0	0	0	0	0	0	0	0	0	0	0	0	0	0.003041048	0	0	0	0	0	0	0	0	0	0	0	0	0	0	0	0	0	0	0	0	0	0	0	0	0	0	0	0	0	0	0	0	0	0	0	0	0	0	0	0	0	0	0	0	0	0	0	0	0	0	0	0.004224762	0	0	0	0	0	0	0	0	0	0
Transporter	Transporter	Putative ribose/galactose/methyl galactoside import ATP-binding protein 6		AB93-1_Cage2_bin.44_02616	-	-	-	-	-	-	ribose transport system ATP-binding protein	K10441	ribose transport system ATP-binding protein [EC:7.5.2.7]	K10441	NA	d__Bacteria;p__Firmicutes_A;c__Clostridia;o__Lachnospirales;f__Lachnospiraceae;g__Kineothrix;s__Kineothrix sp000403275	AB93-1_Cage2_bin.44_02616	508	0	0	0	0	0	0	0	0	0	0	0	0	0	0	0	0	0	0	0	0	0	0	0	0	0	0.006770958	0	0	0	0	0	0	0	0	0	0	0	0	0	0	0	0	0	0	0	0	0	0	0	0	0	0	0	0	0	0	0	0	0	0	0	0	0	0	0	0	0	0	0	0	0	0	0	0	0	0	0	0	0	0	0	0	0	0	0	0	0	0	0	0	0	0	0	0	0	0	0	0	0	0	0	0	0	0	0	0	0	0	0	0
Transporter	Transporter	Putative ribose/galactose/methyl galactoside import ATP-binding protein 7		AB75-1_Cage4_bin.103_01110	-	-	-	-	-	-	ribose transport system ATP-binding protein	K10441	ribose transport system ATP-binding protein [EC:7.5.2.7]	K10441	NA	d__Bacteria;p__Firmicutes_A;c__Clostridia;o__Lachnospirales;f__Lachnospiraceae;g__1XD8-76;s__	AB75-1_Cage4_bin.103_01110	511	0	0	0	0	0	0	0	0	0	0	0	0	0	0	0	0	0.010888902	0	0	0	0	0	0	0	0	0	0	0	0	0	0	0	0	0	0	0	0	0	0	0	0	0	0	0	0	0	0	0	0	0	0	0	0	0	0	0	0	0	0	0	0	0	0	0	0	0	0	0	0	0	0	0	0	0	0	0	0	0	0	0	0	0	0	0	0	0	0	0	0	0	0	0	0	0	0	0	0	0	0	0	0	0	0	0	0	0	0	0	0	0
Transporter	Transporter	Putative ribose/galactose/methyl galactoside import ATP-binding protein 8		AB106-1_Cage2_bin.115_00039	-	-	-	-	-	-	ribose transport system ATP-binding protein	K10441	ribose transport system ATP-binding protein [EC:7.5.2.7]	K10441	NA	d__Bacteria;p__Firmicutes_A;c__Clostridia;o__Lachnospirales;f__Lachnospiraceae;g__Dorea;s__	AB106-1_Cage2_bin.115_00039	499	0	0	0	0	0	0	0	0	0	0	0	0	0	0	0	0	0	0	0	0	0	0	0	0	0	0	0	0	0	0	0	0	0	0	0	0	0	0	0	0	0	0	0	0	0	0	0	0	0	0.008772489	0	0	0	0	0	0	0	0	0	0	0	0	0	0	0	0	0	0	0	0	0	0	0	0	0	0	0	0	0	0	0	0	0	0	0	0	0	0	0	0	0	0	0	0	0	0	0	0	0	0	0	0	0	0	0	0	0	0	0	0
Transporter	Transporter	Putative ribose/galactose/methyl galactoside import ATP-binding protein 9		AB106-1_Cage2_bin.115_00770	-	-	-	-	-	-	ribose transport system ATP-binding protein	K10441	ribose transport system ATP-binding protein [EC:7.5.2.7]	K10441	NA	d__Bacteria;p__Firmicutes_A;c__Clostridia;o__Lachnospirales;f__Lachnospiraceae;g__Dorea;s__	AB106-1_Cage2_bin.115_00770	502	0	0	0	0	0	0	0	0	0	0	0	0.002984251	0	0	0	0	0	0	0	0	0	0	0	0	0	0	0	0	0	0	0	0	0	0	0	0	0	0	0	0	0	0	0	0	0	0	0	0	0	0	0	0	0	0	0	0	0	0	0	0	0	0	0	0	0	0	0	0	0	0	0	0	0	0	0	0	0	0	0	0	0	0	0	0	0	0	0	0	0	0	0	0	0	0	0	0	0	0	0	0	0	0	0	0	0	0	0.006459722	0	0	0
Transporter	Transporter	Putative ribose/galactose/methyl galactoside import ATP-binding protein 10		AB59-0_co.bin.195_01080	-	-	-	-	-	-	ribose transport system ATP-binding protein	K10441	ribose transport system ATP-binding protein [EC:7.5.2.7]	K10441	NA	d__Bacteria;p__Firmicutes_A;c__Clostridia;o__Oscillospirales;f__Oscillospiraceae;g__Oscillibacter;s__	AB59-0_co.bin.195_01080	495	0	0	0	0	0	0	0	0	0	0	0	0	0	0	0	0	0	0	0	0	0	0	0	0	0	0	0	0	0	0	0	0	0	0	0	0	0	0	0	0	0	0	0	0	0	0	0	0	0	0	0	0	0	0	0	0	0	0	0	0	0	0	0	0	0	0	0.003526388	0	0	0	0	0	0	0	0	0	0	0	0	0	0	0	0	0	0	0	0	0	0	0	0	0	0	0	0	0	0	0	0	0	0	0	0	0	0	0	0	0	0	0
Transporter	Transporter	Putative ribose/galactose/methyl galactoside import ATP-binding protein 11		AB75-1_Cage2_bin.54_00690	-	-	-	-	-	-	ribose transport system ATP-binding protein	K10441	ribose transport system ATP-binding protein [EC:7.5.2.7]	K10441	NA	d__Bacteria;p__Firmicutes_A;c__Clostridia;o__Lachnospirales;f__Lachnospiraceae;g__1XD8-76;s__	AB75-1_Cage2_bin.54_00690	506	0	0	0	0	0	0	0	0	0	0	0	0	0	0	0	0	0	0	0	0	0	0	0	0	0	0	0	0	0	0	0	0	0	0	0	0	0	0	0	0	0	0	0	0	0	0	0.008489369	0	0	0	0	0	0	0	0	0	0	0	0	0	0	0	0	0	0	0	0	0	0	0	0	0	0	0	0	0	0	0	0	0	0	0	0	0	0	0	0	0	0	0	0	0	0	0	0	0	0	0	0	0	0	0	0	0	0	0	0	0	0	0
Transporter	Transporter	Putative ribose/galactose/methyl galactoside import ATP-binding protein 12		AB75-1_co.bin.40_02895	-	-	-	-	-	-	ribose transport system ATP-binding protein	K10441	ribose transport system ATP-binding protein [EC:7.5.2.7]	K10441	NA	d__Bacteria;p__Firmicutes_A;c__Clostridia;o__Lachnospirales;f__Lachnospiraceae;g__1XD8-76;s__	AB75-1_co.bin.40_02895	498	0	0	0	0	0	0.004489216	0	0	0	0	0	0	0	0	0	0	0	0	0	0	0	0	0	0	0	0	0	0	0	0	0	0	0	0	0	0	0	0	0	0	0	0	0	0	0	0	0	0	0	0	0	0	0	0	0	0	0	0	0	0	0	0	0	0	0	0	0	0	0	0	0	0	0	0	0	0	0	0	0	0	0	0	0	0	0	0	0	0	0	0	0	0	0	0	0	0	0	0	0	0	0	0	0	0	0	0	0	0	0	0
Transporter	Transporter	Putative ribose/galactose/methyl galactoside import ATP-binding protein 13		AB90-1_co.bin.113_02560	-	-	-	-	-	-	ribose transport system ATP-binding protein	K10441	ribose transport system ATP-binding protein [EC:7.5.2.7]	K10441	NA	d__Bacteria;p__Firmicutes_A;c__Clostridia;o__Lachnospirales;f__Lachnospiraceae;g__;s__	AB90-1_co.bin.113_02560	498	0	0	0	0	0	0	0	0	0	0	0	0.003008221	0	0	0	0	0	0	0	0	0	0	0	0	0	0	0	0	0	0	0	0	0	0	0	0	0	0	0	0	0	0	0	0	0	0	0	0	0	0	0	0	0	0	0	0	0	0	0	0	0	0	0	0	0	0	0	0	0	0	0	0	0	0	0	0	0	0	0	0	0	0	0	0	0	0	0	0	0	0	0	0	0	0	0	0	0	0	0	0	0	0	0	0	0	0	0	0	0	0
Transporter	Transporter	Putative ribose/galactose/methyl galactoside import ATP-binding protein 14		AB96-1_Cage1_bin.7_00525	-	-	-	-	-	-	ribose transport system ATP-binding protein	K10441	ribose transport system ATP-binding protein [EC:7.5.2.7]	K10441	NA	d__Bacteria;p__Firmicutes_A;c__Clostridia;o__Lachnospirales;f__Lachnospiraceae;g__UBA7182;s__	AB96-1_Cage1_bin.7_00525	539	0	0	0	0	0	0	0	0	0	0	0	0	0	0	0	0	0	0	0	0	0	0	0	0	0	0	0	0	0	0	0	0	0	0	0	0	0	0	0	0	0	0	0	0	0	0	0	0	0	0	0	0	0	0	0	0	0	0	0	0	0	0	0	0	0	0	0	0	0	0	0	0	0	0	0	0	0	0	0	0	0	0.004462404	0	0	0	0	0	0	0	0	0	0	0	0	0	0	0	0	0	0	0	0	0	0	0	0	0	0	0	0
Transporter	Transporter	Putative ribose/galactose/methyl galactoside import ATP-binding protein 15		amb_Cage1_bin.18_00074	-	-	-	-	-	-	ribose transport system ATP-binding protein	K10441	ribose transport system ATP-binding protein [EC:7.5.2.7]	K10441	NA	NA	amb_Cage1_bin.18_00074	499	0	0	0	0	0	0	0	0	0	0	0	0	0	0	0	0	0	0	0	0	0	0	0	0	0	0	0	0	0	0	0	0	0	0	0	0	0	0	0	0	0	0	0	0	0	0	0	0	0	0	0	0	0	0	0	0	0	0	0	0	0	0	0	0	0	0	0	0	0	0	0	0	0	0	0	0	0	0	0	0	0	0	0	0	0	0	0	0	0	0	0	0	0	0	0	0	0	0	0	0	0	0.004290795	0	0	0	0	0	0	0	0
Transporter	Transporter	Putative ribose/galactose/methyl galactoside import ATP-binding protein 16		amb_Cage2_bin.60_01767	-	-	-	-	-	-	ribose transport system ATP-binding protein	K10441	ribose transport system ATP-binding protein [EC:7.5.2.7]	K10441	NA	NA	amb_Cage2_bin.60_01767	500	0	0	0	0	0	0	0	0	0	0	0	0	0	0	0	0	0	0	0	0	0	0	0	0	0	0	0	0	0	0	0	0	0	0	0	0	0	0	0	0	0	0	0	0	0	0	0	0	0	0	0	0	0	0	0	0	0	0	0	0	0	0	0	0	0	0	0	0	0.004515157	0	0	0	0	0	0	0	0	0	0	0	0	0	0	0	0	0	0	0	0	0	0	0	0	0	0	0	0	0	0	0	0	0	0	0	0	0	0	0	0	0
Transporter	Transporter	Putative ribose/galactose/methyl galactoside import ATP-binding protein 17		Unbin_Cage1_FEAPCNDJ_50482	-	-	-	-	-	-	ribose transport system ATP-binding protein	K10441	ribose transport system ATP-binding protein [EC:7.5.2.7]	K10441	NA	NA	Unbin_Cage1_FEAPCNDJ_50482	420	0	0	0	0	0	0	0	0	0	0	0	0	0	0	0	0	0	0	0	0	0	0	0	0	0	0	0	0	0	0	0	0	0	0	0	0	0	0	0	0	0	0	0	0	0	0	0	0	0	0	0	0	0	0	0	0	0	0	0	0	0	0	0	0	0	0	0	0	0	0	0	0	0	0	0	0	0	0	0	0	0	0	0	0	0.004050659	0	0	0	0	0	0	0	0	0	0	0	0	0	0	0	0	0	0	0	0	0	0	0	0	0
Transporter	Transporter	Putative ribose/galactose/methyl galactoside import ATP-binding protein 1		lowQ_bin.110_Cage1_CFNHAFFL_00277	-	-	-	-	-	-	ribose transport system ATP-binding protein	K10441	simple sugar transport system ATP-binding protein [EC:7.5.2.-]	K02056	NA	NA	lowQ_bin.110_Cage1_CFNHAFFL_00277	92	0	0	0	0	0	0	0	0	0	0	0	0	0	0	0	0	0	0	0	0	0	0	0	0	0	0	0	0	0	0	0	0	0	0	0	0	0	0	0	0	0	0	0	0	0	0	0	0.016461328	0	0	0	0	0	0	0	0	0	0	0	0	0	0	0	0	0	0	0	0	0	0	0	0	0	0	0	0	0	0	0	0	0	0	0	0	0	0	0	0	0	0	0	0	0	0	0	0	0	0	0	0	0	0	0	0	0	0	0	0	0	0
				AB86-1_Cage1_bin.45_02566	SP(Sec/SPI)	-	-	-	-	-	kelch-like protein 18	K10455	NA	NA	NA	d__Bacteria;p__Firmicutes_A;c__Clostridia;o__Lachnospirales;f__Lachnospiraceae;g__Eubacterium_F;s__	AB86-1_Cage1_bin.45_02566	1045	0	0	0	0	0	0	0	0	0	0	0	0	0	0	0	0	0	0	0	0	0	0	0	0	0	0	0	0	0	0	0	0	0	0	0	0.002712254	0	0	0	0	0	0.002258368	0	0	0	0	0	0	0	0	0	0	0	0	0	0	0	0	0	0	0	0	0	0	0	0	0	0	0	0	0	0	0	0	0	0	0	0	0	0	0	0	0	0	0	0	0	0	0	0	0	0	0	0	0	0	0	0	0	0	0	0	0	0	0	0	0	0	0	0
Glycan degradation	Glycoside hydrolase	alpha-N-acetylglucosaminidase	Confirmed by interpro AA (IPR007781)	AB36-1_co.bin.114_01817	SP(Sec/SPI)	-	-	-	-	-	alpha-N-acetylglucosaminidase	K10481	alpha-N-acetylglucosaminidase [EC:3.2.1.50]	K01205	GH89;CBM32	d__Bacteria;p__Firmicutes_A;c__Clostridia;o__Oscillospirales;f__Ruminococcaceae;g__;s__	AB36-1_co.bin.114_01817	1850	0	0	0	0	0	0	0	0	0	0	0	0	0	0	0	0	0	0	0	0	0	0	0	0	0	0	0	0	0	0	0	0	0	0	0	0	0	0	0	0	0	0	0	0	0	0.001236879	0	0	0	0	0	0	0	0	0	0	0	0	0	0	0	0	0	0	0	0	0	0	0	0	0	0	0	0	0	0	0	0	0	0	0	0	0	0	0	0	0	0	0	0	0	0	0	0	0	0	0	0	0	0	0	0	0	0	0	0	0	0	0	0
				AB26-1_Cage1_bin.81_00247	-	-	-	-	-	-	heparan-alpha-glucosaminide N-acetyltransferase	K10532	heparan-alpha-glucosaminide N-acetyltransferase [EC:2.3.1.78]	K10532	NA	d__Bacteria;p__Verrucomicrobiota;c__Verrucomicrobiae;o__Verrucomicrobiales;f__Akkermansiaceae;g__Akkermansia;s__Akkermansia muciniphila	AB26-1_Cage1_bin.81_00247	373	0	0	0	0	0	0	0	0	0	0	0	0	0	0	0	0	0	0	0	0	0	0	0	0	0	0	0	0	0	0	0	0	0	0	0	0	0	0	0	0	0	0	0	0	0	0	0	0	0	0	0	0	0	0	0	0	0.003180754	0	0	0	0	0	0	0	0	0	0	0	0	0	0	0	0	0	0	0	0	0	0	0	0	0	0	0	0	0	0	0	0	0	0	0	0	0	0	0	0	0	0	0	0	0	0	0	0	0	0	0	0	0
				amb_Cage2_bin.67_01143	LIPO(Sec/SPII)	-	-	-	-	-	methyl-galactoside transport system substrate-binding protein	K10540	galactofuranose transport system substrate-binding protein	K23508	NA	NA	amb_Cage2_bin.67_01143	354	0.051622714	0.033618068	0.023349306	0.059501397	0.027872023	0.082099388	0.011471246	0.053865866	0.074291349	0	0.051250204	0.059246661	0.060611352	0.026815001	0.054915644	0	0.055013564	0	0	0.019522389	0	0.043399148	0.067361664	0.049045334	0.069836146	0.029149549	0	0	0	0.052932889	0	0	0.031706243	0.040647437	0	0.040032564	0.039021395	0	0	0	0.021891793	0.059999849	0	0	0	0	0.036403564	0.025668511	0.043816631	0.061828697	0.046383472	0.036197961	0.017777235	0.063896141	0.039550893	0.057767917	0.023460304	0.016900185	0	0.124917683	0.194930728	0.012949382	0	0	0.045108706	0.029891181	0.009861932	0	0.076528079	0.026464414	0.127581796	0	0	0.026761344	0.023950957	0.103476265	0.047554425	0.121421986	0	0	0	0	0	0.053652164	0	0	0	0	0	0.166272668	0.045467097	0	0	0	0	0	0.019714848	0	0.047923232	0.053489782	0.042660122	0.006048324	0.077864823	0.070705902	0	0	0.054962379	0	0	0
				AB105-1_Cage1_bin.100_00236	LIPO(Sec/SPII)	-	-	-	-	-	methyl-galactoside transport system substrate-binding protein	K10540	galactofuranose transport system substrate-binding protein	K23508	NA	d__Bacteria;p__Firmicutes_A;c__Clostridia;o__Lachnospirales;f__Lachnospiraceae;g__Dorea;s__	AB105-1_Cage1_bin.100_00236	364	0.004564046	0	0	0	0	0	0	0	0	0	0	0	0	0	0	0	0	0	0	0	0	0	0	0	0	0	0	0	0	0.005147869	0	0.013931555	0	0	0.159064199	0.21023695	0.124690815	0.014091889	0.016562165	0.037749107	0	0.155604004	0.044580127	0.03870919	0.023356418	0.012572668	0.011801155	0.004160555	0.00532661	0.012026021	0.0112773	0.007040702	0.004322212	0.020713584	0	0.009363481	0	0	0	0	0	0	0	0	0	0	0	0.007618348	0	0	0.008271787	0	0	0	0	0	0	0	0.039985173	0.008470281	0	0.01321558	0	0.010435641	0.014021513	0.010828905	0	0	0	0.134753948	0.06948543	0.01494357	0.007394458	0.053418294	0.008257117	0.228774246	0.04473754	0	0	0.005780031	0.003771649	0	0.005825052	0	0.005321192	0	0	0	0	0
				Unbin_Cage1_FEAPCNDJ_110152	-	-	-	-	-	-	methyl-galactoside transport system substrate-binding protein	K10540	galactofuranose transport system substrate-binding protein	K23508	NA	NA	Unbin_Cage1_FEAPCNDJ_110152	304	0.016394534	0	0	0	0	0	0	0	0	0	0.019893171	0.073919118	0	0.031225363	0.037302897	0.012852537	0	0	0	0.005683327	0	0.008422861	0	0	0	0	0	0	0	0	0	0	0	0.023666435	0	0	0	0	0	0	0	0	0	0	0	0.022581174	0.037680882	0.024908588	0	0.028799156	0	0	0	0	0	0	0	0	0	0	0	0	0	0	0	0	0	0	0	0	0	0	0	0	0	0	0.011075175	0	0	0	0	0	0.032689877	0.012495307	0	0	0	0	0.058619754	0.121012592	0	0	0	0	0	0	0	0	0	0	0	0	0.041848402	0.032934065	0.05734285	0	0	0	0.035326964	0.016635992
				AB58-1_Cage1_bin.26_00824	LIPO(Sec/SPII)	-	-	-	-	-	methyl-galactoside transport system substrate-binding protein	K10540	galactofuranose transport system substrate-binding protein	K23508	NA	d__Bacteria;p__Firmicutes_A;c__Clostridia;o__Oscillospirales;f__Oscillospiraceae;g__Oscillibacter;s__	AB58-1_Cage1_bin.26_00824	356	0.037332872	0	0	0	0	0	0	0	0	0	0	0	0	0	0	0	0	0	0	0	0	0	0	0	0	0	0	0	0	0	0	0	0	0	0	0	0	0	0	0	0	0	0	0	0	0	0	0	0	0	0	0	0	0	0	0	0.013330574	0.011203493	0	0	0	0	0	0	0	0	0	0	0	0	0	0	0	0	0	0	0	0	0	0	0	0	0	0	0	0	0	0	0	0.055112851	0	0	0	0	0	0	0	0	0	0	0	0	0	0	0	0	0	0	0	0
				amb_Cage2_bin.22_00622	LIPO(Sec/SPII)	-	-	-	-	-	methyl-galactoside transport system substrate-binding protein	K10540	NA	NA	NA	NA	amb_Cage2_bin.22_00622	403	0	0	0	0.017422245	0.030603896	0	0	0.015772139	0.008157301	0.00931112	0	0	0.007605962	0	0	0.029085641	0.08284212	0	0	0	0.092039474	0	0	0.27763959	0.144598699	0.136561657	0.179807053	0.139877379	0.027496056	0.362675664	0	0.151000078	0.048739497	0.232083751	0.066309641	0.196924455	0.088140492	0.063640791	0.119674999	0.119335887	0	0.304515363	0.013421974	0.139852557	0.02109612	0	0.007106072	0.003757921	0.014433394	0.081466596	0.005092974	0	0	0.004677261	0.006948395	0	0	0	0	0	0	0	0	0	0	0.006564192	0	0.096335233	0.089630902	0.151103269	0.156897117	0.056377603	0.133605556	0.101865759	0.052597015	0.302982613	0.100253695	0.153321621	0.03611564	0.007650576	0	0.16114481	0.080142925	0.117821749	0.033772246	0.029342838	0.085069376	0.093515678	0.210041996	0.036513973	0.03993884	0	0	0	0	0.053571986	0.051953272	0	0	0.031324041	0.023846556	0	0.015784013	0.086952469	0.139380911	0.022567744	0.028163105	0.183551683	0.186540397	0.112943113
				AB64-0_co.bin.70_00296	LIPO(Sec/SPII)	-	-	-	-	-	methyl-galactoside transport system substrate-binding protein	K10540	NA	NA	NA	d__Bacteria;p__Firmicutes_A;c__Clostridia;o__Oscillospirales;f__Oscillospiraceae;g__Flavonifractor;s__	AB64-0_co.bin.70_00296	436	0	0	0	0	0	0	0	0	0	0	0	0	0	0	0	0	0	0	0	0	0	0	0	0	0	0	0	0	0	0	0	0	0	0	0	0	0	0	0	0	0	0	0	0	0	0	0	0	0	0	0	0	0	0	0	0	0	0	0	0	0	0	0	0	0	0	0	0	0	0	0	0	0	0	0	0	0	0	0	0	0	0	0	0	0	0	0	0	0	0.028125251	0.026368533	0	0	0	0	0	0	0	0	0	0	0	0	0	0	0	0	0	0	0
				AB74-1_Cage2_bin.111_00866	LIPO(Sec/SPII)	-	-	-	-	-	methyl-galactoside transport system substrate-binding protein	K10540	galactofuranose transport system substrate-binding protein	K23508	NA	d__Bacteria;p__Firmicutes_A;c__Clostridia;o__Lachnospirales;f__Lachnospiraceae;g__CAG-81;s__	AB74-1_Cage2_bin.111_00866	390	0.012779329	0	0	0.018002987	0	0.005732383	0.020824723	0	0	0	0.015506472	0.023047602	0.031437976	0	0.016615503	0.050091937	0.078469897	0.036645138	0.013293585	0.00443008	0.106995889	0.03282756	0.109185115	0	0.009055676	0.097015677	0.066357365	0.085409976	0.028412591	0.01921871	0.032855688	0.078016707	0.021584634	0.110686097	0.045679975	0.050872151	0.050599172	0.197286452	0.170038228	0.14093	0.004967753	0.054461401	0	0.072257154	0.087197296	0.041070716	0.022028823	0.01553274	0.119316057	0.10101858	0.073678362	0.006571322	0.028238454	0.067664375	0.04308005	0.052435494	0	0	0	0.025197071	0.033474591	0.003918018	0	0	0.004549425	0.010174498	0.0044758	0.028441831	0.011577325	0	0.146686352	0.036410535	0.126554151	0.048582131	0.043480199	0.114796746	0.043164785	0.185985792	0.021325426	0	0	0.080174517	0.063703351	0.107139244	0.008724497	0.003368993	0.097672246	0.040263695	0.239890069	0.02515407	0.029478667	0.013947332	0.048310458	0.014244878	0.015413285	0.007908246	0.023860021	0.040446481	0.036249624	0.048552263	0.066883911	0.005490018	0.157664749	0.077015044	0.153959834	0.034980003	0.029101875	0.115909489	0.082610747	0.142642968
				AB72-0_co.bin.156_01102	LIPO(Sec/SPII)	-	-	-	-	-	methyl-galactoside transport system substrate-binding protein	K10540	galactofuranose transport system substrate-binding protein	K23508	NA	d__Bacteria;p__Firmicutes_A;c__Clostridia;o__Lachnospirales;f__Lachnospiraceae;g__Clostridium_Q;s__	AB72-0_co.bin.156_01102	377	0.088133304	0.252536785	0.065774439	0.121054566	0.052343216	0.041510362	0.172342534	0.067439493	0.095918605	0.029859798	0.032082356	0.083448214	0	0.01573692	0.021485564	0	0.014759228	0.007581753	0	0.013748526	0.012298378	0.006791909	0.027108028	0.01023404	0.023419852	0.027371194	0.01372911	0.0135931	0	0.024851781	0.013595457	0	0.007442977	0.03816762	0	0.007518052	0.005234397	0.081635773	0.031982112	0.018223707	0.01027811	0.006259931	0	0	0	0.006069564	0.015192292	0.036153791	0.020571734	0.034833993	0.021776856	0	0	0.044998476	0.01485519	0.009040602	0	0	0.00295405	0.091230775	0.009893968	0	0	0	0.014118905	0.014033791	0.027780828	0.036778229	0.005988271	0.004141646	0.039932764	0.015066428	0.035704933	0	0	0.043183729	0.017861291	0.071258924	0.005515196	0	0	0.05103948	0.039540011	0.035265268	0.009025342	0.003485165	0.040416102	0.016660839	0.047268979	0.013010726	0.054891312	0	0.014278953	0.036840202	0	0.024542831	0	0.016736475	0.029999689	0.03348432	0.036415922	0	0.061866073	0.03319614	0.082203248	0	0.038706927	0.032701737	0.056972929	0.026829398
				AB112-1_Cage1_bin.28_00570	LIPO(Sec/SPII)	-	-	-	-	-	methyl-galactoside transport system substrate-binding protein	K10540	D-xylose transport system substrate-binding protein	K10543	NA	d__Bacteria;p__Firmicutes;c__Bacilli;o__Erysipelotrichales;f__Erysipelotrichaceae;g__Faecalibaculum;s__Faecalibaculum rodentium	AB112-1_Cage1_bin.28_00570	362	0	0	0	0	0	0	0	0	0.009081194	0	0	0	0.008467411	0	0.00447517	0	0	0	0.07877	0	0	0	0	0.079935765	0.043902518	0	0	0	0.229576874	0.031057861	0.261937885	0	0	0	0.098426466	0.039147867	0.032707752	0	0	0	0.149855978	0.026077282	0.395966767	0	0	0.012642131	0	0.004183542	0	0	0	0.007079601	0.082575746	0	0	0	0.013109625	0.01377225	0.00615291	0	0	0	0.04736533	0.028969072	0	0	0	0.015320876	0.099782468	0	0	0	0	0.09595642	0.257638196	0	0	0	0.063180992	0.293839193	0.135965392	0	0	0	0.03759728	0.148812682	0	0	0	0	0	0	0	0	0	0	0.006426387	0	0	0.005811965	0	0.00591466	0	0	0	0.119337856	0.035831827	0	0	0
				AB98-1_co.bin.105_00915	LIPO(Sec/SPII)	-	-	-	-	-	methyl-galactoside transport system substrate-binding protein	K10540	NA	NA	NA	d__Bacteria;p__Firmicutes_A;c__Clostridia;o__Lachnospirales;f__Lachnospiraceae;g__1XD42-69;s__	AB98-1_co.bin.105_00915	407	0	0	0	0	0	0	0	0	0	0	0	0.007361642	0	0	0	0.067199503	0.095699271	0.12641222	0	0.072165685	0.159486091	0.195029585	0.192509185	0.056878127	0.043387146	0.109865866	0.089019954	0.283300902	0.040838736	0.087475826	0.031483337	0.112137036	0.130992745	0.300511393	0.043771966	0.069638957	0.033939985	0.063015329	0.044437062	0.118163052	0	0.092776179	0.033225156	0.138478085	0.041777574	0	0	0	0.080985407	0.091421401	0.070600887	0	0	0.180620419	0.082561275	0.117239065	0	0	0	0	0	0	0	0	0	0	0	0	0	0	0.147957267	0.097691165	0.066146239	0	0	0.330005387	0.107540768	0.369635973	0	0	0	0.13001273	0.054938271	0.163329314	0	0	0.243340682	0.115745756	0.251762481	0	0	0	0	0	0	0	0	0	0	0	0	0	0	0	0	0	0	0.292815796	0.246276102	0.310647519
				amb_Cage1_bin.10_00898	LIPO(Sec/SPII)	-	-	-	-	-	methyl-galactoside transport system substrate-binding protein	K10540	NA	NA	NA	NA	amb_Cage1_bin.10_00898	400	0	0.02975199	0	0	0	0	0	0.003972608	0	0	0	0	0.053641047	0.05042896	0.020250144	0	0.041731718	0	0	0.073428584	0	0.057612369	0.063873292	0.033759538	0.075048916	0.068792934	0.090577803	0.096086222	0.083106828	0.089006653	0	0.07606629	0.091195081	0.125905435	0.05567247	0.113372222	0.044400773	0.038470858	0.03014314	0.103055062	0	0.058999852	0.040567916	0.052838044	0	0	0.021478103	0	0	0.038302878	0.025655858	0.025628157	0.01179964	0.047123404	0	0	0	0	0	0	0	0	0	0	0	0	0	0	0.050795512	0.101491029	0	0	0.044869199	0	0.031794896	0	0.050502799	0.07387769	0.051980725	0.015415911	0.026749713	0.072157065	0.031055384	0.09496433	0.068051076	0.036132445	0	0	0.066826519	0	0	0	0	0	0	0	0	0	0	0.052598285	0.072076214	0.032116603	0	0	0	0	0	0	0.071595981	0.101146832
				AB108-1_Cage1_bin.9_00332	LIPO(Sec/SPII)	-	-	-	-	-	methyl-galactoside transport system substrate-binding protein	K10540	D-xylose transport system substrate-binding protein	K10543	NA	d__Bacteria;p__Firmicutes_A;c__Clostridia;o__Lachnospirales;f__Anaerotignaceae;g__Anaerotignum;s__	AB108-1_Cage1_bin.9_00332	347	0	0	0	0	0	0	0	0	0	0	0	0	0	0	0	0	0	0	0	0	0	0	0.00490861	0.005559413	0	0	0	0	0	0	0	0.014614081	0.008086462	0	0.038505454	0.073512248	0.028434693	0.01478227	0.069494272	0.019799243	0	0.013602271	0	0.020302803	0.024500681	0	0	0	0	0.012615192	0	0	0	0.005432093	0	0	0	0	0	0	0	0	0	0	0.005113187	0	0	0	0	0.017998852	0.017354066	0.008184501	0	0	0	0.035187894	0.019405494	0	0	0	0	0.006931514	0.007159743	0.005473448	0	0	0.021955145	0.009050629	0	0	0.019878986	0	0	0.024015141	0	0	0	0	0.016296661	0.006063203	0	0	0.006110429	0.007213225	0.005581885	0	0.014017782	0	0.010316424	0
				amb_Cage1_bin.83_01469	LIPO(Sec/SPII)	-	-	-	-	-	methyl-galactoside transport system substrate-binding protein	K10540	galactofuranose transport system substrate-binding protein	K23508	NA	NA	amb_Cage1_bin.83_01469	351	0.014199255	0	0.015699249	0.020003319	0	0	0	0.013581565	0.046828949	0	0	0	0	0	0	0	0	0.008143364	0	0.009844623	0.026418738	0.029180054	0.024263359	0.03297635	0.040247449	0.039198253	0	0.043799987	0	0	0	0.028895077	0.039971545	0.040994851	0	0	0	0	0.051526736	0.058720833	0	0.026894519	0.015410414	0.100357159	0.036332207	0.032595807	0	0	0.027619458	0.049885718	0.035084934	0	0.013446883	0.053701885	0.023933361	0.009710277	0	0	0	0.013998373	0	0.004353353	0	0	0.005054917	0	0	0.047403051	0.083614012	0.004448434	0.042890746	0	0	0.035986764	0.024155666	0.046382523	0.038368698	0.06122989	0.023694918	0	0	0.04796766	0	0.03787751	0.019387771	0.00748665	0.054262359	0.026842463	0.076155578	0	0	0	0	0	0	0	0	0	0	0	0	0	0.03624477	0.049917158	0.038627915	0	0	0	0	0
				AB88-1_Cage2_bin.68_00078	LIPO(Sec/SPII)	-	-	-	-	-	methyl-galactoside transport system substrate-binding protein	K10540	galactofuranose transport system substrate-binding protein	K23508	NA	d__Bacteria;p__Firmicutes_A;c__Clostridia;o__Lachnospirales;f__Lachnospiraceae;g__;s__	AB88-1_Cage2_bin.68_00078	378	0.048345081	0	0	0	0	0	0	0.037834358	0.060877633	0	0	0	0	0	0	0	0	0	0	0	0.036797528	0	0.067590785	0	0.065402105	0.045497973	0	0.081342834	0	0.044614863	0.020339235	0	0.044539722	0.038066647	0	0.044988977	0.062646593	0.05427987	0	0	0	0.031216853	0.014309671	0	0.044982732	0	0	0	0.061551934	0.098435212	0.048868301	0	0	0.084772262	0.022223835	0	0	0	0	0	0	0	0	0	0	0	0	0.036680932	0.071669153	0	0	0.037566425	0.059350792	0.025062211	0.016822696	0.118441087	0.035628077	0.184783062	0.033003635	0	0	0.089082796	0.059153112	0.085417651	0.031505128	0	0.090695657	0.074775433	0.117859822	0	0	0	0	0	0	0	0	0	0	0.055659561	0.043583501	0	0.129014121	0.092703294	0.133226891	0.042105559	0.060051488	0.054358707	0.047351839	0.107033685
				AB54-2_Cage1_bin.94_02187	LIPO(Sec/SPII)	-	-	-	-	-	methyl-galactoside transport system substrate-binding protein	K10540	galactofuranose transport system substrate-binding protein	K23508	NA	d__Bacteria;p__Firmicutes_A;c__Clostridia;o__Oscillospirales;f__Oscillospiraceae;g__;s__	AB54-2_Cage1_bin.94_02187	388	0	0	0	0	0	0	0	0	0	0	0	0	0	0	0	0	0	0	0	0	0	0.006599355	0	0	0	0.124110964	0.040019648	0.125473418	0	0	0	0.026139618	0.050623756	0.129799418	0.01147886	0.007304911	0	0.039660679	0.015537701	0.053121166	0	0.006082459	0	0.072629614	0.032867537	0	0	0	0	0.005641072	0	0	0	0.004858083	0	0	0	0	0	0	0	0	0	0	0	0	0	0.021441329	0	0.044266507	0.069841169	0	0	0	0	0.010489862	0.026032371	0.00692387	0	0	0	0.043393424	0	0.014685206	0	0	0	0	0	0	0	0	0	0	0	0	0	0	0	0	0	0	0.01092948	0	0.004992046	0	0	0.021183084	0.018452572	0.013034386
				AB54-8_Cage1_bin.57_01232	LIPO(Sec/SPII)	-	-	-	-	-	methyl-galactoside transport system substrate-binding protein	K10540	galactofuranose transport system substrate-binding protein	K23508	NA	d__Bacteria;p__Firmicutes_A;c__Clostridia;o__Oscillospirales;f__Oscillospiraceae;g__;s__	AB54-8_Cage1_bin.57_01232	338	0	0	0	0.025965846	0	0	0	0	0	0.01110172	0.026838125	0	0	0	0	0	0	0	0	0	0	0	0	0	0.094039713	0	0	0.144034574	0	0.094245599	0.075820817	0	0	0	0	0.067084155	0.035030196	0	0	0.060979327	0	0.055857848	0.016003123	0	0	0	0	0	0.022945395	0	0	0	0	0.061344077	0	0	0	0	0	0	0	0	0	0	0	0	0	0.090248117	0.106867613	0.018478112	0.249426185	0.100829174	0.172573843	0.065399023	0.05016946	0.264915567	0.099611043	0.174858437	0.024606261	0.013682761	0	0.092509058	0.051452707	0.056191911	0.035233545	0	0.078889122	0.065041353	0.13180773	0	0	0	0	0	0	0	0	0	0	0	0	0	0	0	0	0.060542313	0.091143235	0.072950028	0.158866822	0.16458804
				AB75-1_Cage2_bin.54_00275	LIPO(Sec/SPII)	-	-	-	-	-	methyl-galactoside transport system substrate-binding protein	K10540	D-xylose transport system substrate-binding protein	K10543	NA	d__Bacteria;p__Firmicutes_A;c__Clostridia;o__Lachnospirales;f__Lachnospiraceae;g__1XD8-76;s__	AB75-1_Cage2_bin.54_00275	387	0.004292798	0.020500941	0	0.036285089	0.006373835	0.00577682	0	0	0	0.009696076	0.015626677	0.034839398	0	0	0	0.030288148	0.050322485	0.014771684	0	0	0.107825314	0.046314853	0.09682773	0	0	0.017775952	0.05349741	0.033104642	0	0	0.01986623	0	0.058005219	0.037181376	0	0	0	0	0.077889252	0.08876405	0	0	0	0	0.032952466	0	0	0	0.040080329	0.079179076	0.047731829	0	0	0.029223817	0.036178337	0.01761399	0	0	0	0.012696199	0.004819155	0.00394839	0	0	0.004584692	0	0	0	0	0	0	0	0	0	0	0	0.017399758	0	0	0.011950319	0.005529656	0	0	0	0.004396064	0	0	0	0	0	0	0	0	0	0	0	0	0	0	0	0.007094989	0	0.126013793	0.012935343	0.035034621	0	0.012568916	0	0	0
				AB63-4_Cage1_bin.29_01550	LIPO(Sec/SPII)	-	-	-	-	-	methyl-galactoside transport system substrate-binding protein	K10540	NA	NA	NA	d__Bacteria;p__Firmicutes_A;c__Clostridia;o__Oscillospirales;f__Oscillospiraceae;g__UBA9475;s__	AB63-4_Cage1_bin.29_01550	437	0	0	0	0.020083423	0	0	0	0	0	0	0.006919364	0.017140665	0	0	0	0	0.031831974	0.00654078	0	0	0.010609814	0.035156289	0.046772205	0	0	0	0	0	0	0.038591346	0	0.034812947	0.032105292	0.11524525	0	0	0.04064144	0.0352136	0	0	0	0.064805329	0.018566552	0	0.019454774	0	0	0	0.01774724	0	0	0	0	0.043133551	0.006407788	0.015598659	0	0	0	0	0	0	0	0	0	0	0	0	0	0	0	0	0	0	0.00485048	0	0.023113409	0.043032563	0	0	0	0.011007943	0	0	0	0	0	0	0	0	0	0	0	0	0	0	0	0	0	0	0	0	0	0	0	0	0	0	0	0
				AB99-1_co.bin.124_00670	LIPO(Sec/SPII)	-	-	-	-	-	methyl-galactoside transport system substrate-binding protein	K10540	NA	NA	NA	d__Bacteria;p__Firmicutes_A;c__Clostridia;o__Lachnospirales;f__Lachnospiraceae;g__1XD42-69;s__	AB99-1_co.bin.124_00670	396	0	0	0	0.013297661	0	0	0	0	0	0	0.015271526	0	0	0	0	0.108532531	0.014051083	0.021653945	0	0	0.245874391	0.278039489	0.017204927	0.034100544	0	0	0.02614078	0	0	0.047318795	0.01294315	0	0	0	0.044987854	0	0.014949755	0	0.076119041	0	0	0	0	0	0	0	0.003615842	0.003824349	0.117508237	0.06632533	0.025915008	0	0	0.204677412	0.035356102	0.051641017	0	0	0	0	0	0	0	0	0	0	0	0	0	0	0.342151179	0.114748353	0.090644847	0	0	0	0	0	0	0	0	0.139698021	0.018821445	0.038369426	0	0	0	0	0	0	0	0	0	0	0	0	0	0	0	0	0	0	0	0	0	0	0	0	0	0
				AB119-1_Cage3_bin.21_00068	LIPO(Sec/SPII)	-	-	-	-	-	methyl-galactoside transport system substrate-binding protein	K10540	D-xylose transport system substrate-binding protein	K10543	NA	d__Bacteria;p__Firmicutes_A;c__Clostridia;o__Lachnospirales;f__Anaerotignaceae;g__ASF356;s__	AB119-1_Cage3_bin.21_00068	367	0.009053476	0.010809079	0	0	0	0	0	0.01731927	0	0	0	0	0.008352051	0	0	0	0	0	0	0.004707715	0	0	0	0	0	0	0	0	0	0.015317365	0	0	0	0	0	0	0.021508095	0	0	0	0	0.090027022	0.022107856	0	0	0	0.003901563	0.004126545	0	0	0	0	0.008573762	0.005136066	0	0	0.00646551	0.002716923	0	0	0	0	0	0.003174933	0	0	0	0	0	0.004254497	0	0	0	0.008604465	0.011551279	0	0	0	0	0	0	0	0	0	0.018542528	0.010740385	0	0	0	0	0	0	0	0	0	0	0	0	0	0	0	0	0	0	0	0	0	0	0	0
				AB51-1_Cage1_bin.54_00139	LIPO(Sec/SPII)	-	-	-	-	-	methyl-galactoside transport system substrate-binding protein	K10540	NA	NA	NA	d__Bacteria;p__Firmicutes_A;c__Clostridia;o__Oscillospirales;f__Oscillospiraceae;g__;s__	AB51-1_Cage1_bin.54_00139	385	0	0	0	0	0	0	0	0	0	0	0	0	0	0	0	0	0	0	0	0	0	0	0	0	0	0	0	0	0	0	0	0	0	0	0	0	0	0	0.031317548	0.053535097	0	0.018389564	0	0.01829889	0	0	0	0	0	0.005685028	0	0	0	0	0	0	0	0	0	0	0	0	0	0	0	0	0	0	0	0	0	0	0	0	0	0	0	0	0	0	0	0	0	0	0	0	0	0	0	0	0	0	0	0	0	0	0	0	0	0	0	0	0	0	0	0	0	0	0	0
				AB62-6_Cage1_bin.76_00572	LIPO(Sec/SPII)	-	-	-	-	-	methyl-galactoside transport system substrate-binding protein	K10540	NA	NA	NA	d__Bacteria;p__Firmicutes_A;c__Clostridia;o__Oscillospirales;f__Oscillospiraceae;g__Lawsonibacter;s__	AB62-6_Cage1_bin.76_00572	436	0	0	0	0.004025897	0	0	0	0.014578377	0	0.008606379	0.006935234	0.034359957	0.070302814	0.065315437	0.092890568	0	0	0	0.011891051	0.114917914	0	0	0	0.022122895	0.016200521	0	0	0	0.012707466	0.038679859	0.005877852	0	0.006435786	0.024752051	0	0.026002803	0	0	0	0	0.01777453	0.054128304	0	0	0	0.062978687	0.062398158	0.059049349	0.013340958	0	0	0.02351207	0.02886762	0	0	0	0	0.004573903	0	0	0	0	0	0.002672478	0	0	0	0	0.015533796	0	0	0	0	0.021728247	0.00972321	0	0	0	0	0	0.009816408	0	0	0	0.019510056	0.012054194	0	0	0	0	0	0	0	0	0	0	0	0	0	0.043429777	0.062976159	0.019643182	0	0	0	0.031289452	0.040906633	0	0	0
				AB62-8_Cage1_bin.43_00653	LIPO(Sec/SPII)	-	-	-	-	-	methyl-galactoside transport system substrate-binding protein	K10540	galactofuranose transport system substrate-binding protein	K23508	NA	d__Bacteria;p__Firmicutes_A;c__Clostridia;o__Oscillospirales;f__Oscillospiraceae;g__Lawsonibacter;s__	AB62-8_Cage1_bin.43_00653	356	0	0	0	0	0	0	0	0	0	0	0	0	0	0	0	0	0.046889571	0	0	0	0.065119221	0	0.119612906	0	0	0.038647716	0	0	0	0	0	0	0	0	0	0	0	0	0	0	0	0.033145984	0	0.059368589	0	0	0	0	0.04357047	0.06762948	0.04035753	0	0	0.068831939	0	0	0	0	0	0	0	0	0	0	0	0	0	0	0	0	0.109949705	0	0	0	0	0.114327709	0	0.12828608	0	0	0	0	0	0	0	0	0	0	0	0	0	0	0	0	0	0	0	0	0	0.053189277	0.042420458	0	0	0	0	0	0	0	0.090500538	0.142060157
				AB91-1_Cage1_bin.38_02393	LIPO(Sec/SPII)	-	-	-	-	-	methyl-galactoside transport system substrate-binding protein	K10540	NA	NA	NA	d__Bacteria;p__Firmicutes_A;c__Clostridia;o__Lachnospirales;f__Lachnospiraceae;g__CAG-95;s__	AB91-1_Cage1_bin.38_02393	392	0	0	0	0	0	0	0	0	0	0	0	0	0.046916368	0.003026948	0.041326824	0	0	0	0.00661288	0.215966424	0.03548333	0	0.02172561	0.009842431	0.009009474	0	0	0	0	0	0.006537611	0	0	0	0	0.014460743	0.005034101	0	0	0	0.044481667	0.018061179	0	0	0	0.052535792	0	0.011590118	0	0.01675053	0	0	0.02809438	0	0	0	0.018159506	0	0.056820243	0	0.004757686	0.003898028	0	0	0.018104855	0.016870979	0	0	0	0	0	0	0	0	0	0	0	0	0.015912467	0	0	0.006135805	0	0	0.017359968	0.006703608	0	0	0	0	0	0	0	0	0	0	0	0	0	0.101976268	0.091058386	0.043696058	0.081134657	0.063851759	0.069175501	0.011600511	0.024817197	0.010483465	0	0
				AB92-0_co.bin.110_00661	LIPO(Sec/SPII)	-	-	-	-	-	methyl-galactoside transport system substrate-binding protein	K10540	galactofuranose transport system substrate-binding protein	K23508	NA	d__Bacteria;p__Firmicutes_A;c__Clostridia;o__Lachnospirales;f__Lachnospiraceae;g__CAG-95;s__CAG-95 sp003612395	AB92-0_co.bin.110_00661	379	0.039450699	0.052334195	0	0	0	0	0	0	0	0	0.027923924	0.02371653	0	0.025046201	0	0	0.044044029	0	0	0	0	0.033780339	0.062918282	0.055990188	0.06522954	0	0	0	0	0.029664764	0	0	0	0	0	0	0.036447424	0	0	0	0	0	0	0	0	0	0	0	0.040926352	0	0	0	0	0.074601695	0	0.008992895	0	0	0	0.038892577	0	0	0	0	0	0	0	0	0	0	0	0	0	0	0	0	0	0.141765775	0	0	0	0.076155214	0	0	0	0	0	0	0	0	0	0	0	0	0	0	0	0	0	0	0.036223754	0	0.095106659	0	0.081769458	0	0.068449189	0	0	0
				amb_Cage4_bin.77_00348	LIPO(Sec/SPII)	-	-	-	-	-	methyl-galactoside transport system substrate-binding protein	K10540	galactofuranose transport system substrate-binding protein	K23508	NA	NA	amb_Cage4_bin.77_00348	359	0.032393286	0.044199799	0	0	0	0.024909521	0	0.026557823	0	0	0	0.016691857	0	0	0.049638236	0	0	0	0	0	0.038745029	0.028529802	0.052189877	0	0.054107034	0	0	0.049961267	0	0.031317397	0	0	0	0	0	0	0	0	0	0	0	0.032868998	0	0	0	0.019121663	0.023931034	0	0.032404779	0.054870816	0.034303097	0.035693811	0.021912051	0.063006223	0.007800009	0	0	0	0	0	0	0	0	0	0	0	0	0	0	0.004349305	0.134191883	0.03955462	0.049993537	0	0	0.079360627	0.037513685	0.119730872	0	0	0	0.087097664	0.034602099	0.052904919	0.018955732	0	0.05305317	0.043740504	0.08686827	0	0	0	0	0.038687343	0	0	0	0	0.031503851	0.046884266	0.026769253	0	0.064967993	0.048804798	0.070138948	0.038000561	0.054196886	0.022894252	0.069801096	0.154960328
				lowQ_bin.8_Cage4_AOAHHKLK_00567	LIPO(Sec/SPII)	-	-	-	-	-	methyl-galactoside transport system substrate-binding protein	K10540	galactofuranose transport system substrate-binding protein	K23508	NA	NA	lowQ_bin.8_Cage4_AOAHHKLK_00567	357	0	0	0	0	0	0	0	0	0	0	0	0	0	0.006647416	0	0	0	0	0	0	0	0	0.028626686	0	0	0.009634865	0	0	0	0	0	0	0.039299755	0	0	0	0	0	0	0	0	0	0	0.019734097	0	0	0	0	0	0	0	0	0	0	0	0	0	0	0	0	0	0	0	0	0	0	0	0	0	0	0	0	0	0	0	0	0.028292885	0	0	0	0	0	0	0	0	0	0	0	0	0	0	0	0	0	0	0	0	0	0	0	0	0	0	0	0	0	0	0	0	0
				AB58-8_co.bin.149_01306	LIPO(Sec/SPII)	-	-	-	-	-	methyl-galactoside transport system substrate-binding protein	K10540	galactofuranose transport system substrate-binding protein	K23508	NA	d__Bacteria;p__Firmicutes_A;c__Clostridia;o__Oscillospirales;f__Oscillospiraceae;g__Oscillibacter;s__	AB58-8_co.bin.149_01306	356	0	0	0	0	0	0	0	0	0	0	0	0	0	0	0.036404753	0	0	0	0	0	0	0	0	0	0	0	0	0	0	0	0	0	0	0	0	0	0	0	0	0	0.016326604	0	0	0	0	0	0	0	0	0	0	0	0	0	0	0	0	0	0	0	0	0	0	0	0	0	0	0	0	0	0	0	0	0	0	0	0	0	0	0	0	0	0	0	0	0	0	0	0	0	0	0	0	0	0	0	0	0	0	0	0	0	0	0	0	0	0	0	0	0
				Unbin_Cage2_HKMOJPLM_96082	-	-	-	-	-	-	methyl-galactoside transport system substrate-binding protein	K10540	NA	NA	NA	NA	Unbin_Cage2_HKMOJPLM_96082	213	0	0	0	0	0	0	0	0.007460296	0	0	0.007098033	0.007033306	0	0	0	0	0	0	0	0	0	0	0	0	0	0	0	0	0	0	0	0	0	0	0	0	0	0	0	0	0	0.011079784	0	0	0	0	0	0	0	0	0	0	0	0	0	0	0	0	0	0	0	0	0	0	0	0	0	0	0	0	0	0	0	0	0	0	0	0	0	0	0	0	0	0	0	0	0	0	0	0	0	0	0	0	0	0	0	0	0	0	0	0	0	0	0	0	0	0	0	0
				AB71-0_co.bin.128_01696	LIPO(Sec/SPII)	-	-	-	-	-	methyl-galactoside transport system substrate-binding protein	K10540	galactofuranose transport system substrate-binding protein	K23508	NA	d__Bacteria;p__Firmicutes_A;c__Clostridia;o__Lachnospirales;f__Lachnospiraceae;g__;s__	AB71-0_co.bin.128_01696	370	0.026940207	0	0	0	0	0	0	0.004294711	0	0	0	0	0	0	0	0	0	0	0	0	0	0	0	0.005213828	0	0.027889027	0	0	0	0	0	0	0	0	0	0.007660285	0	0	0	0	0	0	0	0	0	0	0.027089499	0.012279261	0.041921858	0.02366201	0	0.006926529	0.004252122	0.020377688	0.015136234	0	0	0	0	0	0.005040575	0	0	0	0	0.010724471	0	0	0	0	0	0	0	0	0	0	0.009099603	0	0	0	0	0.013001273	0	0.010266414	0	0	0	0	0	0	0	0	0	0	0	0	0	0	0	0	0	0	0.02865296	0.006764835	0.010469806	0	0	0	0	0
				AB101-1_Cage1_bin.98_02267	LIPO(Sec/SPII)	-	-	-	-	-	methyl-galactoside transport system substrate-binding protein	K10540	NA	NA	NA	d__Bacteria;p__Firmicutes_A;c__Clostridia;o__Lachnospirales;f__Lachnospiraceae;g__1XD42-69;s__	AB101-1_Cage1_bin.98_02267	443	0	0	0	0	0	0	0	0	0	0	0	0.023671916	0	0.04553405	0	0	0	0	0	0	0	0	0	0.026127988	0.019930664	0	0	0	0	0.139585103	0.005784974	0	0	0	0	0	0	0	0	0	0	0	0	0	0	0.113636487	0.126056586	0.167511658	0	0	0	0.040495959	0.031962906	0	0	0	0	0	0	0	0	0	0	0	0	0	0	0.131455188	0.066249477	0.169181086	0	0	0	0	0.023923924	0	0	0	0.084483346	0.00347989	0.019322592	0	0	0	0.034563188	0.035591163	0	0	0	0	0	0	0	0	0	0	0	0	0	0	0	0	0	0	0	0	0	0	0	0
				amb_Cage2_bin.110_00561	LIPO(Sec/SPII)	-	-	-	-	-	methyl-galactoside transport system substrate-binding protein	K10540	galactofuranose transport system substrate-binding protein	K23508	NA	NA	amb_Cage2_bin.110_00561	369	0	0	0	0.009513773	0	0	0	0	0	0	0	0	0	0	0	0	0	0	0	0	0	0	0	0	0	0.027964608	0	0.055551204	0	0	0	0.054971122	0.007604343	0.009748775	0	0	0	0	0	0	0	0	0	0	0	0	0	0	0.005254433	0	0	0	0	0.040865825	0	0	0	0	0	0	0	0	0	0	0	0	0	0	0	0	0	0	0	0	0	0	0	0.007280383	0	0	0	0	0	0.005147118	0	0	0	0	0	0	0	0	0	0	0	0	0	0	0	0	0	0	0.017238366	0	0	0	0	0	0	0
				AB104-0_co.bin.7_01571	LIPO(Sec/SPII)	-	-	-	-	-	methyl-galactoside transport system substrate-binding protein	K10540	NA	NA	NA	d__Bacteria;p__Firmicutes_A;c__Clostridia;o__Lachnospirales;f__Lachnospiraceae;g__14-2;s__	AB104-0_co.bin.7_01571	454	0.040252072	0	0.012137525	0	0	0.019697176	0	0.017500474	0	0	0	0.023098368	0	0.065339415	0.032114766	0	0	0	0	0.087528242	0	0	0.030013882	0	0.027226868	0.007576314	0	0	0	0.049528395	0	0	0	0.031694257	0	0	0	0	0	0	0	0	0	0	0	0.040321156	0.034692971	0.040029308	0.017082695	0.028926025	0.031645992	0	0	0.107947886	0	0.022521853	0	0	0	0	0	0	0	0	0	0	0	0	0	0.041270496	0	0	0	0	0	0	0	0	0.032058597	0	0.023568029	0.021191502	0	0.020917253	0.056209589	0.023152548	0	0	0	0	0.010129234	0	0	0	0	0	0	0	0	0	0	0	0	0.005513191	0	0	0	0	0	0
				AB27-1_Cage3_bin.118_00733	LIPO(Sec/SPII)	-	-	-	-	-	methyl-galactoside transport system substrate-binding protein	K10540	galactofuranose transport system substrate-binding protein	K23508	NA	d__Bacteria;p__Firmicutes_A;c__Clostridia;o__Oscillospirales;f__Ruminococcaceae;g__Anaerotruncus;s__Anaerotruncus sp000403395	AB27-1_Cage3_bin.118_00733	393	0.004227259	0	0	0	0	0	0	0.008086733	0.008364866	0	0	0	0	0	0	0	0	0	0	0.030773842	0	0	0	0	0	0.017504563	0.013170164	0.006519845	0	0	0	0	0.007139955	0.018306861	0	0	0	0	0	0	0	0	0	0	0	0	0	0	0	0	0	0	0	0	0	0	0	0	0	0	0	0	0	0	0	0	0	0	0	0.011919087	0	0	0	0	0.005393536	0	0	0	0	0	0	0	0	0	0	0	0	0	0	0	0.017552184	0	0	0	0	0	0	0	0	0	0	0	0	0	0	0	0.004125675	0	0	0
				AB62-1_co.bin.116_00668	LIPO(Sec/SPII)	-	-	-	-	-	methyl-galactoside transport system substrate-binding protein	K10540	galactofuranose transport system substrate-binding protein	K23508	NA	d__Bacteria;p__Firmicutes_A;c__Clostridia;o__Oscillospirales;f__Oscillospiraceae;g__Lawsonibacter;s__	AB62-1_co.bin.116_00668	352	0.023598193	0	0	0	0	0	0	0	0.009339182	0	0	0	0	0.013483679	0.023011527	0	0	0	0	0	0	0	0	0	0.015049916	0	0	0	0	0	0	0	0	0	0	0	0	0	0	0	0	0	0	0	0	0	0	0	0	0.031089998	0	0	0	0.042839458	0	0	0	0	0	0	0	0	0	0	0	0	0	0	0	0	0	0	0	0	0	0	0	0.076319927	0.005906901	0	0	0	0	0	0	0	0	0	0	0	0	0	0	0	0	0	0	0	0	0	0.035102053	0	0	0	0.044020774	0	0	0	0	0
				AB52-0_co.bin.96_01289	LIPO(Sec/SPII)	-	-	-	-	-	methyl-galactoside transport system substrate-binding protein	K10540	NA	NA	NA	d__Bacteria;p__Firmicutes_A;c__Clostridia_A;o__Christensenellales;f__Borkfalkiaceae;g__;s__	AB52-0_co.bin.96_01289	403	0	0	0	0	0	0	0	0.00788607	0.008157301	0	0	0	0	0.002944327	0	0	0	0	0	0	0	0	0.016906082	0	0	0.008535104	0	0	0	0	0	0	0	0	0	0	0	0	0	0	0	0	0	0	0	0	0	0.011273763	0	0	0	0	0	0.032740827	0.006948395	0	0	0	0	0	0	0	0	0	0	0	0	0	0	0	0.007471291	0	0	0	0	0	0	0	0	0	0	0.011936653	0	0	0	0	0	0	0	0	0	0	0	0	0	0	0	0	0	0	0	0	0	0	0	0	0	0	0	0
				amb_Cage2_bin.25_00216	LIPO(Sec/SPII)	-	-	-	-	-	methyl-galactoside transport system substrate-binding protein	K10540	galactofuranose transport system substrate-binding protein	K23508	NA	NA	amb_Cage2_bin.25_00216	370	0	0	0	0	0	0	0	0	0	0	0	0	0	0	0	0	0	0	0	0	0	0	0	0	0	0	0	0	0	0.00506439	0	0	0	0	0	0	0	0	0	0	0	0	0	0	0	0	0	0	0	0	0	0	0	0	0	0	0	0	0	0	0	0	0	0	0	0	0	0	0	0	0	0	0	0	0	0	0	0	0	0	0	0	0	0	0	0	0	0	0	0	0	0	0	0	0	0	0	0	0	0	0	0	0.017191776	0	0.020939611	0	0	0	0	0
				AB84-1_Cage3_bin.77_00484	LIPO(Sec/SPII)	-	-	-	-	-	methyl-galactoside transport system substrate-binding protein	K10540	NA	NA	NA	d__Bacteria;p__Firmicutes_A;c__Clostridia;o__Lachnospirales;f__Lachnospiraceae;g__COE1;s__	AB84-1_Cage3_bin.77_00484	382	0	0	0	0	0	0	0	0.008319597	0	0	0	0	0	0	0	0	0	0	0	0.004522857	0	0	0	0	0	0	0	0	0	0.004905299	0	0	0	0	0	0	0	0	0	0	0	0	0	0	0	0	0	0	0	0	0	0	0	0	0	0	0	0	0	0	0	0	0	0	0	0	0	0	0	0	0	0	0	0	0	0	0	0	0.005443008	0	0	0	0	0	0.008907209	0.020637284	0	0	0	0	0	0	0	0	0	0	0	0	0	0	0	0	0	0	0	0	0	0	0	0
				AB107-1_Cage3_bin.59_03596	LIPO(Sec/SPII)	-	-	-	-	-	methyl-galactoside transport system substrate-binding protein	K10540	NA	NA	NA	d__Bacteria;p__Firmicutes_A;c__Clostridia;o__Lachnospirales;f__Lachnospiraceae;g__Eubacterium_J;s__	AB107-1_Cage3_bin.59_03596	454	0.007318559	0	0.006068762	0	0	0	0	0	0	0	0	0.0098993	0.040509287	0.078407298	0.057092917	0	0	0	0	0.09894497	0	0	0	0	0	0	0	0	0	0	0	0	0	0	0	0	0	0	0	0	0	0	0	0	0	0.030240867	0.041000784	0.063379737	0	0	0	0	0.038119247	0	0	0	0	0	0	0	0	0	0	0	0	0	0	0	0	0	0	0	0	0	0	0	0	0	0	0	0	0	0	0	0	0	0	0	0	0	0	0	0	0	0	0	0	0	0	0	0	0	0	0	0	0	0.024999408	0	0	0
				AB63-1_Cage2_bin.107_02202	LIPO(Sec/SPII)	-	-	-	-	-	methyl-galactoside transport system substrate-binding protein	K10540	NA	NA	NA	d__Bacteria;p__Firmicutes_A;c__Clostridia;o__Oscillospirales;f__Oscillospiraceae;g__UBA9475;s__	AB63-1_Cage2_bin.107_02202	438	0	0	0	0.008015028	0	0	0	0	0	0	0.006903566	0	0.027992719	0	0	0	0	0	0	0	0	0.005846004	0.011666355	0	0	0	0	0	0	0	0	0	0	0	0	0	0	0	0	0	0	0	0	0	0	0	0	0	0.013280041	0	0	0	0	0	0	0	0	0	0	0	0	0	0	0	0	0	0	0	0	0	0	0	0	0	0	0	0	0	0	0	0	0	0	0	0	0	0	0	0	0	0	0	0	0	0	0	0	0	0	0	0	0	0	0	0	0	0	0	0	0
				Unbin_Cage4_ELBOCLKF_74421	-	-	-	-	-	-	methyl-galactoside transport system substrate-binding protein	K10540	galactofuranose transport system substrate-binding protein	K23508	NA	NA	Unbin_Cage4_ELBOCLKF_74421	258	0.019317591	0	0	0.013606909	0.028682256	0.034660922	0	0	0.076450981	0.04363234	0.011720008	0.023226266	0.011880631	0.004599084	0	0	0	0	0.010047477	0	0	0	0	0	0	0	0	0	0	0	0	0	0	0	0	0	0	0	0	0	0	0	0	0	0	0	0	0	0	0	0	0	0	0	0	0	0	0	0	0	0.007228732	0.005922585	0	0	0.013754076	0	0	0	0	0	0	0	0.052173487	0	0	0.047326354	0.065249094	0.020825283	0	0	0	0	0	0	0	0	0.118115274	0.04869098	0.086339172	0	0	0	0	0	0	0	0	0.024456012	0.032877566	0	0	0	0.016436582	0.048507537	0.022522256	0	0	0.063713461	0.04162557	0.098010496
				AB51-1_Cage1_bin.54_00132	LIPO(Sec/SPII)	-	-	-	-	-	methyl-galactoside transport system substrate-binding protein	K10540	D-xylose transport system substrate-binding protein	K10543	NA	d__Bacteria;p__Firmicutes_A;c__Clostridia;o__Oscillospirales;f__Oscillospiraceae;g__;s__	AB51-1_Cage1_bin.54_00132	351	0	0	0	0	0	0	0	0	0	0	0	0	0	0	0	0	0	0	0	0	0	0.007295013	0	0	0	0	0	0	0	0	0	0	0	0	0	0	0	0	0	0	0	0	0	0	0	0	0	0	0	0	0	0	0	0	0	0	0	0	0	0	0	0	0	0	0	0	0	0	0	0	0	0	0	0	0	0	0	0	0	0	0	0	0	0	0	0	0	0	0	0	0	0	0	0	0	0	0	0	0	0	0	0	0	0	0	0	0	0	0	0
				Unbin_Cage1_FEAPCNDJ_18823	LIPO(Sec/SPII)	-	-	-	-	-	methyl-galactoside transport system substrate-binding protein	K10540	D-xylose transport system substrate-binding protein	K10543	NA	NA	Unbin_Cage1_FEAPCNDJ_18823	368	0	0	0	0	0	0	0	0	0	0	0	0	0	0	0	0	0	0	0	0	0	0	0	0	0	0	0	0	0	0	0	0	0	0	0	0	0	0	0	0	0	0	0	0	0	0	0.003890961	0	0	0	0	0	0	0	0	0	0	0	0	0	0	0	0	0	0	0	0	0	0	0	0	0	0	0	0	0	0	0	0	0	0	0	0	0	0	0	0	0	0	0	0	0	0	0	0	0	0	0	0	0	0	0	0	0	0	0	0	0	0	0
				Unbin_Cage2_HKMOJPLM_70065	LIPO(Sec/SPII)	-	-	-	-	-	methyl-galactoside transport system substrate-binding protein	K10540	D-xylose transport system substrate-binding protein	K10543	NA	NA	Unbin_Cage2_HKMOJPLM_70065	364	0	0	0	0.009644457	0.006776577	0.006141839	0	0.008731006	0	0	0.004153519	0.008231286	0	0	0	0	0	0	0	0	0	0	0	0	0	0	0	0	0	0	0	0	0	0	0	0	0	0	0	0	0	0	0	0	0	0	0	0	0	0	0	0	0	0	0	0	0	0	0	0	0	0	0	0	0	0	0	0	0	0	0	0	0	0	0	0	0	0	0	0	0	0	0	0	0	0	0	0	0	0	0	0	0	0	0	0	0	0	0	0	0.003771649	0	0.005825052	0	0	0	0.004454369	0	0	0
				AB59-0_co.bin.195_02399	LIPO(Sec/SPII)	-	-	-	-	-	methyl-galactoside transport system substrate-binding protein	K10540	galactofuranose transport system substrate-binding protein	K23508	NA	d__Bacteria;p__Firmicutes_A;c__Clostridia;o__Oscillospirales;f__Oscillospiraceae;g__Oscillibacter;s__	AB59-0_co.bin.195_02399	359	0	0	0	0	0	0	0	0	0	0	0	0.012518892	0	0	0	0	0	0	0	0	0	0	0	0	0	0	0	0	0	0	0	0	0	0	0	0	0	0	0	0	0	0	0	0	0	0	0	0	0	0	0	0	0	0	0	0	0	0	0	0	0	0	0	0	0	0	0	0	0	0	0	0	0	0	0	0	0	0	0	0	0	0	0	0	0	0	0	0	0	0	0	0	0	0	0	0	0	0	0	0	0	0	0	0	0	0	0	0	0	0
				AB66-1_Cage4_bin.1_00053	LIPO(Sec/SPII)	-	-	-	-	-	methyl-galactoside transport system substrate-binding protein	K10540	galactofuranose transport system substrate-binding protein	K23508	NA	d__Bacteria;p__Firmicutes_A;c__Clostridia;o__Oscillospirales;f__Ruminococcaceae;g__Angelakisella;s__	AB66-1_Cage4_bin.1_00053	382	0	0	0	0	0	0	0	0	0	0	0	0	0	0	0	0	0	0	0	0	0	0	0	0	0	0	0	0	0	0	0	0	0	0	0	0	0	0	0	0	0	0	0	0	0	0	0	0	0	0	0	0	0	0	0	0	0	0	0	0	0	0	0	0	0	0	0	0	0	0	0	0	0	0	0	0	0	0	0	0	0	0	0	0	0	0	0	0	0	0	0.060192043	0	0	0	0	0	0	0	0	0	0	0	0	0	0	0	0	0	0	0
				AB66-4_Cage1_bin.48_00968	LIPO(Sec/SPII)	-	-	-	-	-	methyl-galactoside transport system substrate-binding protein	K10540	galactofuranose transport system substrate-binding protein	K23508	NA	d__Bacteria;p__Firmicutes_A;c__Clostridia;o__Oscillospirales;f__Ruminococcaceae;g__Angelakisella;s__	AB66-4_Cage1_bin.48_00968	345	0	0	0	0	0	0	0	0	0	0	0	0	0	0	0	0	0	0	0	0	0	0	0	0	0	0	0	0	0	0	0	0	0	0	0	0	0	0	0	0	0	0	0	0	0	0.006632538	0	0	0	0	0	0	0	0	0	0	0	0	0	0	0	0	0	0	0	0	0	0	0	0	0	0	0	0	0	0	0	0	0	0	0	0	0	0	0	0	0	0	0	0	0	0	0	0	0	0	0	0	0	0	0	0	0	0	0	0	0	0	0	0
				AB66-4_Cage1_bin.48_00974	LIPO(Sec/SPII)	-	-	-	-	-	methyl-galactoside transport system substrate-binding protein	K10540	galactofuranose transport system substrate-binding protein	K23508	NA	d__Bacteria;p__Firmicutes_A;c__Clostridia;o__Oscillospirales;f__Ruminococcaceae;g__Angelakisella;s__	AB66-4_Cage1_bin.48_00974	382	0	0	0	0	0	0	0	0	0	0	0	0	0	0	0	0	0	0	0	0	0	0	0	0	0	0	0	0	0	0	0	0	0	0	0	0	0	0	0	0	0	0	0	0	0	0	0	0	0	0	0	0	0	0	0	0	0	0	0	0	0	0	0	0	0	0	0	0	0	0	0	0	0	0	0	0	0	0	0	0	0	0	0	0	0	0	0	0	0	0	0.060192043	0	0	0	0	0	0	0	0	0	0	0	0	0	0	0	0	0	0	0
				AB91-1_Cage1_bin.38_02392	LIPO(Sec/SPII)	-	-	-	-	-	methyl-galactoside transport system substrate-binding protein	K10540	galactofuranose transport system substrate-binding protein	K23508	NA	d__Bacteria;p__Firmicutes_A;c__Clostridia;o__Lachnospirales;f__Lachnospiraceae;g__CAG-95;s__	AB91-1_Cage1_bin.38_02392	339	0	0	0	0	0	0	0	0	0	0	0	0	0	0	0	0	0	0	0	0	0	0	0	0	0	0	0	0	0	0	0	0	0	0	0	0	0	0	0	0	0	0	0	0	0	0	0	0	0	0	0	0	0	0	0	0	0	0	0	0	0	0	0	0	0	0	0	0	0	0	0	0	0.013235752	0	0	0	0	0	0	0	0	0	0	0	0	0	0	0	0	0	0	0	0	0	0	0	0	0	0	0	0	0	0	0	0	0	0	0	0	0
				amb_Cage2_bin.38_00098	LIPO(Sec/SPII)	-	-	-	-	-	methyl-galactoside transport system substrate-binding protein	K10540	galactofuranose transport system substrate-binding protein	K23508	NA	NA	amb_Cage2_bin.38_00098	358	0	0	0	0	0	0	0	0	0	0	0	0	0	0	0	0	0	0	0	0	0	0	0	0	0	0	0	0	0	0	0	0	0	0	0	0	0	0	0	0	0	0	0	0	0	0	0	0	0	0	0	0	0	0	0	0	0	0	0	0	0	0	0	0	0	0	0	0	0	0	0.092514621	0	0	0	0	0.056844503	0	0.06753674	0	0	0	0	0	0	0	0	0	0	0	0	0	0	0	0	0	0	0	0	0	0	0	0	0	0	0	0	0	0	0	0
				Unbin_Cage2_HKMOJPLM_05639	LIPO(Sec/SPII)	-	-	-	-	-	methyl-galactoside transport system substrate-binding protein	K10540	galactofuranose transport system substrate-binding protein	K23508	NA	NA	Unbin_Cage2_HKMOJPLM_05639	359	0	0	0	0	0	0	0	0	0	0	0	0	0	0	0	0	0	0	0	0	0	0	0	0	0	0	0	0	0	0	0	0	0	0	0	0	0	0	0	0	0	0	0	0	0	0	0	0	0	0	0	0	0	0	0	0	0	0	0	0	0	0	0	0	0	0	0	0	0	0	0	0	0	0	0	0	0	0	0	0	0	0	0	0	0	0	0	0	0	0	0	0	0	0	0	0	0	0	0	0	0	0	0.005906181	0	0	0	0	0	0	0
				AB109-1_Cage1_bin.99_02412	LIPO(Sec/SPII)	-	-	-	-	-	methyl-galactoside transport system substrate-binding protein	K10540	NA	NA	NA	d__Bacteria;p__Firmicutes_A;c__Clostridia;o__Lachnospirales;f__Lachnospiraceae;g__CAG-95;s__	AB109-1_Cage1_bin.99_02412	393	0	0	0	0	0	0	0	0	0	0	0	0	0	0	0	0	0	0	0	0	0	0	0	0	0	0	0	0	0	0	0	0	0	0	0	0	0	0	0	0	0	0	0	0	0	0	0.01821722	0	0.014800656	0	0	0	0	0.033573927	0	0.008672537	0	0	0	0	0	0	0	0	0	0	0	0	0	0	0	0	0	0	0	0	0	0	0	0	0	0	0	0	0	0	0	0	0	0	0	0	0	0	0	0	0	0	0	0.005353515	0	0	0	0	0	0	0	0	0	0
				AB52-0_co.bin.96_01286	LIPO(Sec/SPII)	-	-	-	-	-	methyl-galactoside transport system substrate-binding protein	K10540	NA	NA	NA	d__Bacteria;p__Firmicutes_A;c__Clostridia_A;o__Christensenellales;f__Borkfalkiaceae;g__;s__	AB52-0_co.bin.96_01286	389	0	0	0	0	0	0	0	0	0	0	0	0	0	0	0	0	0	0	0	0	0	0	0	0	0	0	0	0	0	0	0	0	0	0	0	0	0	0	0	0	0	0	0	0	0	0	0	0	0	0	0	0	0	0.004845594	0	0	0	0	0	0	0	0	0	0	0.00456112	0	0	0	0	0	0	0	0	0	0	0	0	0	0	0	0	0	0	0	0	0	0	0	0	0	0	0	0	0	0	0	0	0	0	0	0	0	0	0	0	0	0	0	0	0
				AB67-1_Cage1_bin.13_00385	LIPO(Sec/SPII)	-	-	-	-	-	methyl-galactoside transport system substrate-binding protein	K10540	NA	NA	NA	d__Bacteria;p__Firmicutes_A;c__Clostridia;o__Lachnospirales;f__Lachnospiraceae;g__Schaedlerella;s__	AB67-1_Cage1_bin.13_00385	431	0	0	0	0	0	0	0	0.018434374	0	0	0	0	0	0	0	0	0	0	0	0	0	0	0	0	0	0	0	0	0	0	0	0	0	0	0	0	0	0	0	0	0	0	0	0	0	0	0	0	0	0	0	0	0	0	0	0	0	0	0	0	0	0	0	0	0	0	0	0	0	0	0	0	0	0	0	0	0	0	0	0	0	0	0	0	0	0	0	0	0	0	0	0	0	0	0	0	0	0	0	0	0	0	0	0	0	0	0	0	0	0
				AB62-6_Cage1_bin.76_00570	-	-	-	-	-	-	methyl-galactoside transport system permease protein	K10541	AI-2 transport system permease protein	K10557	NA	d__Bacteria;p__Firmicutes_A;c__Clostridia;o__Oscillospirales;f__Oscillospiraceae;g__Lawsonibacter;s__	AB62-6_Cage1_bin.76_00570	555	0	0	0	0	0	0	0	0	0	0	0	0	0	0	0.023351517	0	0	0	0	0	0	0	0	0	0	0	0	0	0	0	0	0	0	0	0	0	0	0	0	0	0	0	0	0	0	0	0	0	0	0	0	0	0	0	0	0	0	0	0	0	0	0	0	0	0	0	0	0	0	0	0	0	0	0	0	0	0	0	0	0	0	0	0	0	0	0	0	0	0	0	0	0	0	0	0	0	0	0	0	0	0	0	0	0	0	0	0	0	0	0
				AB98-1_co.bin.105_00917	-	-	-	-	-	-	methyl-galactoside transport system permease protein	K10541	ribose transport system permease protein	K10440	NA	d__Bacteria;p__Firmicutes_A;c__Clostridia;o__Lachnospirales;f__Lachnospiraceae;g__1XD42-69;s__	AB98-1_co.bin.105_00917	356	0	0	0	0	0	0	0	0	0	0	0	0	0	0	0	0	0	0	0	0	0	0	0.009569033	0	0	0	0	0	0	0	0	0	0	0	0	0	0	0	0	0	0	0	0	0	0	0	0	0	0	0	0	0	0	0	0	0	0	0	0	0	0	0	0	0	0	0	0	0	0	0	0	0	0	0	0	0	0	0	0	0	0	0.006756279	0	0	0	0	0	0	0	0	0	0	0	0	0	0	0	0	0	0	0	0	0	0	0	0	0	0	0.010055615	0
				AB107-1_Cage3_bin.59_03598	-	-	-	-	-	-	methyl-galactoside transport system permease protein	K10541	ribose transport system permease protein	K10440	NA	d__Bacteria;p__Firmicutes_A;c__Clostridia;o__Lachnospirales;f__Lachnospiraceae;g__Eubacterium_J;s__	AB107-1_Cage3_bin.59_03598	551	0	0	0	0	0	0	0	0	0	0	0	0	0	0.002153473	0	0	0	0	0	0.003135629	0	0	0	0	0	0	0	0	0	0	0	0	0	0	0	0	0	0	0	0	0	0	0	0	0	0	0.002598682	0	0	0	0	0	0	0	0	0	0	0	0	0	0	0	0	0	0	0	0	0	0	0	0	0	0	0	0	0	0	0	0	0	0	0	0	0	0	0	0	0	0	0	0	0	0	0	0	0	0	0	0	0	0	0	0	0	0	0	0	0	0	0
				AB101-1_Cage1_bin.98_02269	-	-	-	-	-	-	methyl-galactoside transport system permease protein	K10541	ribose transport system permease protein	K10440	NA	d__Bacteria;p__Firmicutes_A;c__Clostridia;o__Lachnospirales;f__Lachnospiraceae;g__1XD42-69;s__	AB101-1_Cage1_bin.98_02269	558	0	0	0	0	0	0	0	0	0	0	0	0	0	0	0	0	0	0	0	0	0	0	0	0	0	0	0	0	0	0	0	0	0	0	0	0	0	0	0	0	0	0	0	0	0	0	0.005132163	0	0	0	0	0	0	0	0	0	0	0	0	0	0	0	0	0	0	0	0	0	0	0	0	0	0	0	0	0	0	0	0	0	0	0	0	0	0	0	0	0	0	0	0	0	0	0	0	0	0	0	0	0	0	0	0	0	0	0	0	0	0	0
				AB72-0_co.bin.156_01100	-	-	-	-	-	-	methyl-galactoside transport system permease protein	K10541	ribose transport system permease protein	K10440	NA	d__Bacteria;p__Firmicutes_A;c__Clostridia;o__Lachnospirales;f__Lachnospiraceae;g__Clostridium_Q;s__	AB72-0_co.bin.156_01100	330	0	0	0	0	0	0	0	0	0	0	0	0	0	0	0	0	0	0	0	0	0	0	0	0	0	0	0	0	0	0	0	0	0	0	0	0	0	0	0	0	0	0	0	0	0	0	0.004339011	0	0	0	0	0	0	0	0	0	0	0	0	0	0	0	0	0	0	0	0	0	0	0	0	0	0	0	0	0	0	0	0	0	0	0	0	0	0	0	0	0	0	0	0	0	0	0	0	0	0	0	0	0	0	0	0	0	0	0	0	0	0	0
				AB105-1_Cage1_bin.100_00235	-	-	-	-	-	-	methyl-galactoside transport system ATP-binding protein	K10542	methyl-galactoside transport system ATP-binding protein [EC:7.5.2.11]	K10542	NA	d__Bacteria;p__Firmicutes_A;c__Clostridia;o__Lachnospirales;f__Lachnospiraceae;g__Dorea;s__	AB105-1_Cage1_bin.100_00235	501	0	0	0	0	0	0	0	0	0	0	0	0	0	0	0	0	0	0	0	0	0	0	0	0	0	0	0	0	0	0	0	0	0	0	0	0.005657297	0	0	0	0	0	0	0	0	0	0	0	0	0	0	0	0	0	0	0	0	0	0	0	0	0	0	0	0	0	0	0	0	0	0	0	0	0	0	0	0	0	0	0	0	0	0	0	0	0	0	0	0	0	0.009790506	0	0	0	0	0	0.006156119	0	0	0	0	0	0	0	0	0	0	0	0	0	0
				AB112-1_Cage1_bin.28_00569	-	-	-	-	-	-	methyl-galactoside transport system ATP-binding protein	K10542	methyl-galactoside transport system ATP-binding protein [EC:7.5.2.11]	K10542	NA	d__Bacteria;p__Firmicutes;c__Bacilli;o__Erysipelotrichales;f__Erysipelotrichaceae;g__Faecalibaculum;s__Faecalibaculum rodentium	AB112-1_Cage1_bin.28_00569	505	0	0	0	0	0	0	0	0	0	0	0	0	0	0	0	0	0	0	0	0	0	0	0	0	0	0	0	0	0	0	0.020298959	0	0	0	0	0	0	0	0	0	0.019182413	0	0.026777502	0	0	0	0	0	0	0	0	0	0	0	0	0	0	0	0	0	0	0	0	0	0	0	0	0	0	0	0	0	0	0	0.008394692	0	0	0	0	0.033579213	0.016950313	0	0	0	0	0.007805389	0	0	0	0	0	0	0	0	0	0	0	0	0	0	0	0	0	0	0	0	0	0	0	0
				AB101-1_Cage1_bin.98_02268	-	-	-	-	-	-	methyl-galactoside transport system ATP-binding protein	K10542	methyl-galactoside transport system ATP-binding protein [EC:7.5.2.11]	K10542	NA	d__Bacteria;p__Firmicutes_A;c__Clostridia;o__Lachnospirales;f__Lachnospiraceae;g__1XD42-69;s__	AB101-1_Cage1_bin.98_02268	502	0	0	0	0	0	0	0	0	0	0	0	0	0	0	0	0	0	0	0	0	0	0	0	0	0	0	0	0	0	0	0	0	0	0	0.008872107	0	0	0	0	0	0	0	0	0	0	0	0	0	0	0	0	0	0	0	0	0	0	0	0	0	0	0	0	0	0	0	0	0	0	0	0	0	0	0	0	0	0	0	0	0	0	0	0	0	0	0	0	0	0	0	0	0	0	0	0	0	0	0	0	0	0	0	0	0	0	0	0	0	0	0
				amb_Cage1_bin.112_00538	-	-	-	-	-	-	methyl-galactoside transport system ATP-binding protein	K10542	methyl-galactoside transport system ATP-binding protein [EC:7.5.2.11]	K10542	NA	NA	amb_Cage1_bin.112_00538	499	0	0	0	0	0	0	0	0	0	0	0	0	0	0	0	0	0	0	0	0	0	0	0	0	0	0	0	0	0	0.011265477	0	0	0	0	0	0	0	0	0	0	0	0	0	0	0	0	0	0	0	0	0	0	0	0	0	0	0	0	0	0	0	0	0	0	0	0	0	0	0	0	0	0	0	0	0	0	0	0	0	0	0	0	0	0	0	0	0	0	0	0	0	0	0	0	0	0	0	0	0	0	0	0	0	0	0	0	0	0	0	0
				Unbin_Cage1_FEAPCNDJ_24521	-	-	-	-	-	-	methyl-galactoside transport system ATP-binding protein	K10542	methyl-galactoside transport system ATP-binding protein [EC:7.5.2.11]	K10542	NA	NA	Unbin_Cage1_FEAPCNDJ_24521	502	0	0	0	0	0	0	0	0	0	0	0	0	0	0	0	0	0	0	0	0	0	0	0	0	0	0	0	0	0	0.003732718	0	0	0	0	0	0	0	0	0	0	0	0	0	0	0	0	0	0	0	0	0	0	0	0	0	0	0	0	0	0	0	0	0	0	0	0	0	0	0	0	0	0	0	0	0	0	0	0	0	0	0	0	0	0	0	0	0	0	0	0	0	0	0	0	0	0	0	0	0	0	0	0	0	0	0.003858394	0	0	0	0	0
				amb_Cage1_bin.10_00899	-	-	-	-	-	-	methyl-galactoside transport system ATP-binding protein	K10542	methyl-galactoside transport system ATP-binding protein [EC:7.5.2.11]	K10542	NA	NA	amb_Cage1_bin.10_00899	497	0	0	0	0	0	0	0	0	0	0	0	0	0	0.004774905	0.006519161	0	0	0	0	0.003476321	0	0	0.010281415	0	0	0	0	0	0	0	0	0	0	0	0	0	0	0	0	0	0	0	0	0	0	0	0	0	0	0	0	0	0	0	0	0	0	0	0	0	0	0	0	0	0	0	0	0	0	0.006283302	0	0	0	0	0	0	0	0	0	0	0	0	0	0	0	0.002643676	0	0	0	0	0	0	0	0	0	0	0	0	0	0	0.002762335	0	0	0	0	0	0	0	0	0
				amb_co.bin.105_00916	-	-	-	-	-	-	methyl-galactoside transport system ATP-binding protein	K10542	methyl-galactoside transport system ATP-binding protein [EC:7.5.2.11]	K10542	NA	NA	amb_co.bin.105_00916	499	0	0	0	0	0	0	0	0	0	0	0	0	0	0	0	0	0	0	0	0	0	0	0.017067012	0	0	0	0	0	0	0	0	0	0	0	0	0	0	0	0	0	0	0	0	0	0	0	0	0	0	0	0	0	0	0	0	0	0	0	0	0	0	0	0	0	0	0	0	0	0	0	0	0	0	0	0	0	0	0	0	0	0	0.004820111	0	0	0	0	0	0	0	0	0	0	0	0	0	0	0	0	0	0	0	0	0	0	0	0	0	0	0.014347892	0
				AB27-1_Cage3_bin.118_00734	-	-	-	-	-	-	methyl-galactoside transport system ATP-binding protein	K10542	methyl-galactoside transport system ATP-binding protein [EC:7.5.2.11]	K10542	NA	d__Bacteria;p__Firmicutes_A;c__Clostridia;o__Oscillospirales;f__Ruminococcaceae;g__Anaerotruncus;s__Anaerotruncus sp000403395	AB27-1_Cage3_bin.118_00734	500	0	0	0	0	0	0	0	0	0	0	0	0	0	0	0	0.007814342	0	0	0	0	0	0.005121099	0	0	0	0	0	0	0	0	0	0	0	0	0	0	0	0	0	0	0	0	0	0	0	0	0	0	0	0	0	0	0	0	0.005600406	0.006816614	0	0	0	0	0	0	0	0	0	0	0	0	0	0	0	0	0	0	0	0	0	0	0	0	0	0	0	0	0	0	0	0	0	0	0	0	0	0	0	0	0	0	0	0	0	0	0	0	0	0	0	0	0	0
				AB99-1_Cage2_bin.94_01437	-	-	-	-	-	-	methyl-galactoside transport system ATP-binding protein	K10542	methyl-galactoside transport system ATP-binding protein [EC:7.5.2.11]	K10542	NA	d__Bacteria;p__Firmicutes_A;c__Clostridia;o__Lachnospirales;f__Lachnospiraceae;g__1XD42-69;s__	AB99-1_Cage2_bin.94_01437	499	0	0	0	0	0	0	0	0	0	0	0	0	0	0	0	0	0	0	0	0.003462388	0	0.005131362	0.003413402	0	0	0	0	0	0	0	0	0	0	0	0	0	0	0	0	0	0	0	0	0	0	0	0	0	0	0	0	0	0	0	0	0	0	0	0	0	0	0	0	0	0	0	0	0	0	0	0.006033929	0	0	0	0	0	0	0.010767381	0	0	0	0	0	0	0	0	0	0	0.017856117	0	0	0	0	0	0	0	0	0	0	0	0	0	0	0	0	0	0	0	0.014347892	0
				amb_Cage1_bin.76_00571	-	-	-	-	-	-	methyl-galactoside transport system ATP-binding protein	K10542	methyl-galactoside transport system ATP-binding protein [EC:7.5.2.11]	K10542	NA	NA	amb_Cage1_bin.76_00571	502	0	0	0	0	0	0	0	0	0	0	0	0	0	0	0.009681344	0	0	0	0	0	0	0	0	0	0	0	0	0	0	0	0	0	0	0	0	0	0	0	0	0	0	0	0	0	0	0	0	0	0	0	0	0	0	0	0	0	0	0	0	0	0	0	0	0	0	0	0	0	0	0	0	0	0	0	0	0	0	0	0	0	0	0	0	0	0	0	0	0	0	0	0	0	0	0	0	0	0	0	0	0	0	0	0	0	0	0	0	0	0	0
				AB75-1_Cage2_bin.54_00276	-	-	-	-	-	-	methyl-galactoside transport system ATP-binding protein	K10542	methyl-galactoside transport system ATP-binding protein [EC:7.5.2.11]	K10542	NA	d__Bacteria;p__Firmicutes_A;c__Clostridia;o__Lachnospirales;f__Lachnospiraceae;g__1XD8-76;s__	AB75-1_Cage2_bin.54_00276	508	0	0	0	0	0	0	0	0	0	0	0	0	0	0	0	0	0	0	0	0	0	0	0.003352929	0	0	0	0	0	0	0	0	0	0	0	0	0	0	0	0	0	0	0	0	0	0	0	0	0	0	0	0	0	0	0	0	0	0	0	0	0	0	0	0	0	0	0	0	0	0	0	0	0	0	0	0	0	0	0	0	0	0	0	0	0	0	0	0	0	0	0	0	0	0	0	0	0	0	0	0	0	0	0	0	0	0	0	0	0	0	0
				AB75-1_Cage2_bin.54_02673	-	-	-	-	-	-	methyl-galactoside transport system ATP-binding protein	K10542	methyl-galactoside transport system ATP-binding protein [EC:7.5.2.11]	K10542	NA	d__Bacteria;p__Firmicutes_A;c__Clostridia;o__Lachnospirales;f__Lachnospiraceae;g__1XD8-76;s__	AB75-1_Cage2_bin.54_02673	509	0	0	0	0	0	0	0	0	0	0	0	0	0	0.002331167	0	0	0	0	0	0	0	0	0	0	0	0	0	0	0	0	0	0	0	0	0	0	0	0	0	0	0	0	0	0	0	0	0	0	0	0	0	0	0	0	0	0	0	0	0	0	0	0	0	0	0	0	0	0	0	0	0	0	0	0	0	0	0	0	0	0	0	0	0	0	0	0	0	0	0	0	0	0	0	0	0	0	0	0	0	0	0	0	0	0	0	0	0	0	0	0
				AB62-4_Cage2_bin.77_01217	-	-	-	-	-	-	methyl-galactoside transport system ATP-binding protein	K10542	methyl-galactoside transport system ATP-binding protein [EC:7.5.2.11]	K10542	NA	d__Bacteria;p__Firmicutes_A;c__Clostridia;o__Oscillospirales;f__Oscillospiraceae;g__Lawsonibacter;s__Lawsonibacter sp003612335	AB62-4_Cage2_bin.77_01217	493	0	0	0	0	0	0	0	0	0	0	0	0	0	0	0	0	0	0	0	0	0	0	0	0	0	0	0	0	0	0	0	0	0	0	0	0	0	0	0	0	0	0	0	0	0	0	0	0	0	0	0	0	0	0	0	0	0	0	0	0	0	0	0	0	0	0	0	0	0	0	0.012214728	0	0	0	0	0	0	0	0	0	0	0	0	0	0	0	0	0	0	0	0	0	0	0	0	0	0	0	0	0	0	0	0.0086017	0	0	0	0	0	0	0
				amb_Cage2_bin.68_00079	-	-	-	-	-	-	methyl-galactoside transport system ATP-binding protein	K10542	methyl-galactoside transport system ATP-binding protein [EC:7.5.2.11]	K10542	NA	NA	amb_Cage2_bin.68_00079	502	0	0	0	0	0	0	0	0.003165424	0	0	0	0	0	0	0	0	0	0	0	0	0	0	0	0	0	0	0	0	0	0	0	0	0	0	0	0	0	0	0	0	0	0	0	0	0	0	0	0	0	0	0	0	0	0	0	0	0	0	0	0	0	0	0	0	0	0	0	0	0	0	0	0	0	0	0	0	0	0.005351517	0	0	0	0	0	0.003783439	0	0	0	0	0	0	0	0	0	0	0	0	0	0	0	0.004191098	0	0	0	0	0	0	0	0	0	0
Gene expression	Transcription	Multiple sugar-binding periplasmic receptor ChvE	Confirmed with hit to swiss prot - 49%; AM; required for effective transcriptional induction of the vir genes by monosaccharides in response to plant signals and for normal growth and chemotaxis towards certain sugars. Functions as a periplasmic multiple sugar-binding receptor protein	AB106-1_Cage2_bin.115_00910	LIPO(Sec/SPII)	-	-	-	-	-	putative multiple sugar transport system substrate-binding protein	K10546	putative multiple sugar transport system substrate-binding protein	K10546	NA	d__Bacteria;p__Firmicutes_A;c__Clostridia;o__Lachnospirales;f__Lachnospiraceae;g__Dorea;s__	AB106-1_Cage2_bin.115_00910	372	0.053590735	0	0	0	0	0	0	0	0	0	0	0	0	0.019138125	0.013064609	0	0	0	0	0.027866635	0	0	0	0	0	0	0	0	0	0	0	0	0	0	0	0.045714606	0.026523759	0.027577676	0.032411979	0.055405947	0	0.063440701	0.007270236	0.056815101	0.02285413	0.036906865	0.08083157	0.012213243	0.041696471	0.182394657	0.044139111	0.103339341	0.093043753	0.086139556	0.045164569	0.027486347	0	0	0	0	0	0	0	0	0	0	0	0	0	0	0	0	0	0	0.00569801	0.010941039	0	0	0	0	0	0	0	0	0.00914665	0	0	0	0	0	0	0	0	0	0	0	0	0	0	0	0	0	0.045598259	0.02691386	0.052067582	0	0	0	0	0
Gene expression	Transcription	Multiple sugar-binding periplasmic receptor ChvE	Confirmed with hit to swiss prot - 40%; AM; required for effective transcriptional induction of the vir genes by monosaccharides in response to plant signals and for normal growth and chemotaxis towards certain sugars. Functions as a periplasmic multiple sugar-binding receptor protein	AB62-6_Cage1_bin.76_00561	LIPO(Sec/SPII)	-	-	-	-	-	putative multiple sugar transport system substrate-binding protein	K10546	putative multiple sugar transport system substrate-binding protein	K10546	NA	d__Bacteria;p__Firmicutes_A;c__Clostridia;o__Oscillospirales;f__Oscillospiraceae;g__Lawsonibacter;s__	AB62-6_Cage1_bin.76_00561	397	0	0	0	0	0	0	0	0	0	0	0	0	0	0	0.016322534	0	0	0	0	0	0	0	0	0	0	0	0	0	0	0	0	0	0	0	0.033655901	0.114228939	0.079531191	0	0	0	0	0.065390264	0	0	0	0	0.018033672	0	0	0	0	0	0	0	0	0	0	0	0	0	0	0	0	0	0	0	0	0	0	0	0	0	0	0	0	0	0	0	0	0	0	0	0	0	0	0	0	0	0	0	0	0	0	0	0	0	0	0	0	0	0	0	0	0	0	0	0	0	0	0
Gene expression	Transcription	Multiple sugar-binding periplasmic receptor ChvE		AB51-1_Cage1_bin.54_00914	LIPO(Sec/SPII)	-	-	-	-	-	putative multiple sugar transport system substrate-binding protein	K10546	putative multiple sugar transport system substrate-binding protein	K10546	NA	d__Bacteria;p__Firmicutes_A;c__Clostridia;o__Oscillospirales;f__Oscillospiraceae;g__;s__	AB51-1_Cage1_bin.54_00914	398	0	0	0	0	0	0	0	0	0	0	0	0	0	0	0	0	0	0	0	0	0	0	0	0	0	0	0	0	0	0	0	0	0	0	0	0.078335078	0	0	0	0	0	0.065225967	0	0	0	0	0	0	0	0	0	0	0	0	0	0	0	0	0	0	0	0	0	0	0	0	0	0	0	0	0	0	0	0	0	0	0	0	0	0	0	0	0	0	0	0	0	0	0	0	0	0	0	0	0	0	0	0	0	0	0	0	0	0	0	0	0	0	0	0
Gene expression	Transcription	Multiple sugar-binding periplasmic receptor ChvE	Confirmed with hit to swiss prot - 48%; AM; required for effective transcriptional induction of the vir genes by monosaccharides in response to plant signals and for normal growth and chemotaxis towards certain sugars. Functions as a periplasmic multiple sugar-binding receptor protein	AB75-1_Cage2_bin.54_00545	LIPO(Sec/SPII)	-	-	-	-	-	putative multiple sugar transport system substrate-binding protein	K10546	putative multiple sugar transport system substrate-binding protein	K10546	NA	d__Bacteria;p__Firmicutes_A;c__Clostridia;o__Lachnospirales;f__Lachnospiraceae;g__1XD8-76;s__	AB75-1_Cage2_bin.54_00545	386	0.008607838	0	0	0.040926479	0.012780695	0.023167145	0	0	0	0.009721195	0.011750371	0.038810729	0	0	0	0.010122205	0.014415101	0.014809952	0	0	0.036034885	0.026534194	0.026475976	0	0	0	0.013409001	0.013276162	0	0	0	0	0.021808309	0.01863885	0	0	0	0	0.031236415	0.035597604	0	0	0	0	0.044050447	0	0	0	0.010046041	0.022681201	0.015951829	0	0	0.009766509	0.014508825	0	0	0	0	0.00848606	0	0.011875858	0	0	0	0	0	0	0	0	0	0	0	0	0	0	0	0	0	0	0	0	0	0	0	0	0	0	0	0	0	0	0	0	0	0	0	0	0	0	0	0	0.038451381	0.012968855	0.010035824	0	0	0	0	0
Gene expression	Transcription	Multiple sugar-binding periplasmic receptor ChvE	Confirmed with hit to swiss prot - 52%; AM; required for effective transcriptional induction of the vir genes by monosaccharides in response to plant signals and for normal growth and chemotaxis towards certain sugars. Functions as a periplasmic multiple sugar-binding receptor protein	AB27-1_Cage1_bin.122_00010	LIPO(Sec/SPII)	-	-	-	-	-	putative multiple sugar transport system substrate-binding protein	K10546	putative multiple sugar transport system substrate-binding protein	K10546	NA	d__Bacteria;p__Firmicutes_A;c__Clostridia;o__Oscillospirales;f__Ruminococcaceae;g__Anaerotruncus;s__Anaerotruncus sp000403395	AB27-1_Cage1_bin.122_00010	385	0.004315098	0	0	0	0	0	0	0.012382154	0	0	0	0	0	0.009245952	0.012623466	0	0	0	0.006733115	0.02243807	0	0	0	0.010021384	0.004586641	0.008934147	0.01344383	0.019965968	0	0	0	0.013171652	0.014576636	0.018687263	0	0	0.00512563	0	0	0	0	0	0	0	0	0	0	0	0	0	0	0	0	0.004895938	0	0	0	0	0	0	0	0	0	0	0	0	0	0.007202801	0.00586384	0.008111171	0	0	0	0.016404356	0.00550561	0	0.017490147	0	0	0	0	0	0	0	0	0	0	0	0	0	0.017916904	0	0	0.007214938	0	0	0	0	0	0	0	0	0	0	0	0	0.008422806	0	0	0
Gene expression	Transcription	Multiple sugar-binding periplasmic receptor ChvE	Confirmed with hit to swiss prot - 57%; AM; required for effective transcriptional induction of the vir genes by monosaccharides in response to plant signals and for normal growth and chemotaxis towards certain sugars. Functions as a periplasmic multiple sugar-binding receptor protein	AB97-0_co.bin.112_00085	LIPO(Sec/SPII)	-	-	-	-	-	putative multiple sugar transport system substrate-binding protein	K10546	putative multiple sugar transport system substrate-binding protein	K10546	NA	d__Bacteria;p__Firmicutes_A;c__Clostridia;o__Lachnospirales;f__Lachnospiraceae;g__UBA7182;s__	AB97-0_co.bin.112_00085	392	0	0.020239449	0	0.143289078	0.025170143	0.188203504	0	0.028375769	0.008386205	0.038289605	0.100277824	0.064968368	0	0	0	0	0.056777847	0	0	0	0	0.019596044	0.030415853	0	0	0	0	0	0	0.009560328	0	0	0	0	0	0	0	0	0	0	0	0	0	0	0	0	0.02556917	0.015453491	0.01978455	0.122837218	0.041887115	0.045764565	0	0	0	0.008694661	0	0	0	0	0	0	0	0	0	0	0	0	0	0	0	0	0	0	0	0	0	0	0.005304156	0	0	0	0	0	0.004339992	0	0	0	0	0	0	0	0	0	0	0	0	0	0	0.016101516	0.059538175	0.054620073	0	0	0	0	0	0	0	0
Gene expression	Transcription	Multiple sugar-binding periplasmic receptor ChvE	Confirmed with hit to swiss prot - 51%; AM; required for effective transcriptional induction of the vir genes by monosaccharides in response to plant signals and for normal growth and chemotaxis towards certain sugars. Functions as a periplasmic multiple sugar-binding receptor protein	AB89-1_Cage3_bin.58_00920	LIPO(Sec/SPII)	-	-	-	-	-	putative multiple sugar transport system substrate-binding protein	K10546	putative multiple sugar transport system substrate-binding protein	K10546	NA	d__Bacteria;p__Firmicutes_A;c__Clostridia;o__Lachnospirales;f__Lachnospiraceae;g__UBA3282;s__	AB89-1_Cage3_bin.58_00920	394	0.00421653	0	0	0.017820215	0	0.01702256	0	0.04839725	0.01668727	0	0.007674523	0.019011347	0	0.027104249	0.004111704	0	0	0	0	0.00877021	0	0	0	0	0	0	0	0	0	0	0	0	0	0	0	0	0	0	0	0	0	0	0	0	0	0.029038396	0	0.003843762	0	0	0	0	0	0	0	0	0	0	0	0	0	0	0	0	0	0	0	0	0	0	0	0	0	0	0	0	0	0	0	0	0	0	0	0	0	0	0	0	0	0	0	0	0	0	0	0	0	0	0	0	0	0	0	0	0	0	0	0	0	0
Gene expression	Transcription	Multiple sugar-binding periplasmic receptor ChvE	Confirmed with hit to swiss prot - 51%; AM; required for effective transcriptional induction of the vir genes by monosaccharides in response to plant signals and for normal growth and chemotaxis towards certain sugars. Functions as a periplasmic multiple sugar-binding receptor protein	AB89-1_Cage3_bin.58_01283	LIPO(Sec/SPII)	-	-	-	-	-	putative multiple sugar transport system substrate-binding protein	K10546	putative multiple sugar transport system substrate-binding protein	K10546	NA	d__Bacteria;p__Firmicutes_A;c__Clostridia;o__Lachnospirales;f__Lachnospiraceae;g__UBA3282;s__	AB89-1_Cage3_bin.58_01283	420	0.043510573	0.047225381	0.032800216	0.029254853	0.011746067	0.021291709	0.14502932	0.026484051	0.031308497	0	0	0.014267563	0	0.016950911	0	0	0	0	0	0.016454585	0	0	0	0	0	0	0	0	0	0	0	0	0	0	0	0	0	0	0	0	0	0	0	0	0	0.010896313	0	0.010817444	0	0	0	0	0	0	0	0	0	0	0	0	0	0	0	0	0	0	0	0	0	0	0	0	0	0	0	0	0	0	0	0	0	0	0	0	0	0	0	0	0	0	0	0	0	0	0	0	0	0	0	0.005009361	0	0	0	0	0	0	0	0	0	0
Gene expression	Transcription	Multiple sugar-binding periplasmic receptor ChvE	Confirmed with hit to swiss prot - 41%; AM; required for effective transcriptional induction of the vir genes by monosaccharides in response to plant signals and for normal growth and chemotaxis towards certain sugars. Functions as a periplasmic multiple sugar-binding receptor protein	AB107-1_Cage3_bin.59_03756	LIPO(Sec/SPII)	-	-	-	-	-	putative multiple sugar transport system substrate-binding protein	K10546	putative multiple sugar transport system substrate-binding protein	K10546	NA	d__Bacteria;p__Firmicutes_A;c__Clostridia;o__Lachnospirales;f__Lachnospiraceae;g__Eubacterium_J;s__	AB107-1_Cage3_bin.59_03756	403	0.004122364	0	0.00683677	0	0	0.005547468	0	0.003943035	0	0	0	0	0	0	0	0	0	0	0	0	0	0	0	0	0	0	0	0	0	0	0	0	0	0	0	0	0	0	0	0	0	0	0	0	0	0	0.003553036	0	0	0	0	0	0.003903934	0	0	0	0	0	0	0	0	0	0	0	0	0	0	0	0	0	0	0	0	0	0	0	0	0	0	0	0	0	0	0	0	0.003260315	0	0	0	0	0	0	0	0	0	0	0	0	0	0	0	0	0	0	0	0	0	0	0	0
Gene expression	Transcription	Multiple sugar-binding periplasmic receptor ChvE		AB119-1_Cage3_bin.21_00684	-	-	-	-	-	-	putative multiple sugar transport system substrate-binding protein	K10546	putative multiple sugar transport system substrate-binding protein	K10546	NA	d__Bacteria;p__Firmicutes_A;c__Clostridia;o__Lachnospirales;f__Anaerotignaceae;g__ASF356;s__	AB119-1_Cage3_bin.21_00684	446	0	0	0	0.00393563	0	0	0	0	0	0	0	0	0	0	0	0	0	0	0	0	0	0	0	0	0	0	0	0	0	0	0	0	0	0	0	0	0	0	0	0	0	0	0	0	0	0	0	0	0	0	0	0	0	0	0	0	0	0	0	0	0	0	0	0	0	0	0	0	0	0	0	0	0	0	0	0	0	0	0	0	0	0	0	0	0	0	0	0	0	0	0	0	0	0	0	0	0	0	0	0	0	0	0	0	0	0	0	0	0	0
Gene expression	Transcription	Multiple sugar-binding periplasmic receptor ChvE		AB2-1_Cage1_bin.107_00175	LIPO(Sec/SPII)	-	-	-	-	-	putative multiple sugar transport system substrate-binding protein	K10546	putative multiple sugar transport system substrate-binding protein	K10546	NA	d__Bacteria;p__Actinobacteriota;c__Actinomycetia;o__Actinomycetales;f__Bifidobacteriaceae;g__Bifidobacterium;s__Bifidobacterium globosum	AB2-1_Cage1_bin.107_00175	390	0	0	0	0	0	0	0	0	0	0	0	0	0	0	0	0	0	0	0	0	0	0	0	0	0	0	0	0	0	0	0	0	0	0	0	0	0	0	0	0	0	0	0	0	0	0	0	0	0	0	0	0.013142644	0.00806813	0	0	0	0	0	0	0	0	0	0	0	0	0	0	0	0	0	0	0	0	0	0	0	0	0	0	0	0	0	0	0	0	0.030320933	0	0	0	0	0	0	0	0	0	0	0	0	0	0	0	0	0	0	0	0	0	0	0	0
Gene expression	Transcription	Multiple sugar-binding periplasmic receptor ChvE		AB62-9_Cage2_bin.1_01909	LIPO(Sec/SPII)	-	-	-	-	-	putative multiple sugar transport system substrate-binding protein	K10546	putative multiple sugar transport system substrate-binding protein	K10546	NA	d__Bacteria;p__Firmicutes_A;c__Clostridia;o__Oscillospirales;f__Oscillospiraceae;g__Lawsonibacter;s__	AB62-9_Cage2_bin.1_01909	399	0	0	0	0	0	0	0	0	0	0	0	0	0	0	0	0	0	0	0	0	0	0	0	0	0	0	0	0	0	0	0	0	0	0	0	0	0	0	0	0	0	0	0	0	0	0	0	0	0	0.032913322	0	0	0	0	0	0.008542123	0	0	0	0	0	0	0	0	0	0	0	0	0	0	0	0	0	0	0	0	0	0	0	0	0	0	0	0	0	0	0	0	0	0	0	0	0	0	0	0	0	0	0	0	0	0	0.010628166	0	0	0	0	0	0	0
Gene expression	Transcription	Multiple sugar-binding periplasmic receptor ChvE		AB71-0_co.bin.128_00082	LIPO(Sec/SPII)	-	-	-	-	-	putative multiple sugar transport system substrate-binding protein	K10546	putative multiple sugar transport system substrate-binding protein	K10546	NA	d__Bacteria;p__Firmicutes_A;c__Clostridia;o__Lachnospirales;f__Lachnospiraceae;g__;s__	AB71-0_co.bin.128_00082	382	0.004348986	0	0	0	0	0	0	0	0	0	0	0	0	0	0	0	0	0	0	0	0	0	0	0	0	0	0	0	0	0	0	0	0	0	0	0	0	0	0	0	0	0	0	0	0	0	0	0	0	0.005729675	0	0	0	0	0.007330375	0	0	0	0	0	0.004882233	0	0	0	0	0	0	0	0	0	0	0	0	0	0	0	0	0	0	0	0	0	0	0.004971954	0	0	0	0	0	0	0	0	0	0	0	0	0	0	0	0	0	0	0	0	0	0	0	0	0	0
Gene expression	Transcription	Multiple sugar-binding periplasmic receptor ChvE		AB87-1_Cage1_bin.106_01511	LIPO(Sec/SPII)	-	-	-	-	-	putative multiple sugar transport system substrate-binding protein	K10546	putative multiple sugar transport system substrate-binding protein	K10546	NA	d__Bacteria;p__Firmicutes_A;c__Clostridia;o__Lachnospirales;f__Lachnospiraceae;g__;s__	AB87-1_Cage1_bin.106_01511	417	0	0	0	0	0	0	0.019476359	0.015242619	0	0	0	0	0	0	0	0	0	0	0	0	0	0	0	0	0	0	0	0	0	0	0	0	0	0	0	0	0	0	0	0	0	0	0	0	0	0	0	0	0	0	0	0	0	0	0	0	0	0	0	0	0	0	0	0	0	0	0	0	0	0	0	0	0	0	0	0	0	0	0	0	0	0	0	0	0	0	0	0	0	0	0	0	0	0	0	0	0	0	0	0	0	0	0	0	0	0	0	0	0	0
Gene expression	Transcription	Multiple sugar-binding periplasmic receptor ChvE		AB96-1_co.bin.183_02210	LIPO(Sec/SPII)	-	-	-	-	-	putative multiple sugar transport system substrate-binding protein	K10546	putative multiple sugar transport system substrate-binding protein	K10546	NA	d__Bacteria;p__Firmicutes_A;c__Clostridia;o__Lachnospirales;f__Lachnospiraceae;g__UBA7182;s__	AB96-1_co.bin.183_02210	379	0	0	0.036348524	0.050945127	0	0	0	0	0	0	0	0	0	0	0	0	0	0	0	0	0	0	0	0	0	0	0	0	0	0	0	0	0	0	0	0	0	0	0	0	0	0	0	0	0	0	0	0	0	0	0	0	0	0.009946893	0	0	0.015651993	0	0	0	0	0	0	0	0	0	0	0	0	0	0	0	0	0	0	0	0	0	0	0	0	0	0	0	0	0	0	0	0	0	0	0	0	0	0	0	0	0	0	0	0	0	0	0	0	0	0	0	0	0
				AB119-1_co.bin.99_02028	-	-	-	-	-	-	putative multiple sugar transport system permease protein	K10547	putative multiple sugar transport system permease protein	K10547	NA	d__Bacteria;p__Firmicutes_A;c__Clostridia;o__Lachnospirales;f__Anaerotignaceae;g__ASF356;s__	AB119-1_co.bin.99_02028	382	0	0	0	0	0	0	0	0	0	0	0	0	0	0	0	0	0	0	0	0	0	0	0	0	0	0	0	0	0	0	0	0	0	0	0	0	0	0	0	0	0	0	0	0	0	0	0	0	0	0	0	0	0	0	0	0	0.003105814	0	0	0	0	0	0	0	0	0	0	0	0	0	0	0	0	0	0	0	0	0	0	0	0	0	0	0	0	0	0	0	0	0	0	0	0	0	0	0	0	0	0	0	0	0	0	0	0	0	0.008488954	0	0	0
Transporter	Sugar transport	L-arabinose transport ATP-binding protein AraG	Confirmed with hit to swiss prot - 61%; AM; part of the binding-protein-dependent transport system for L-arabinose	AB106-1_Cage3_bin.28_00288	-	-	-	-	-	-	putative multiple sugar transport system ATP-binding protein	K10548	putative multiple sugar transport system ATP-binding protein [EC:7.5.2.-]	K10548	NA	d__Bacteria;p__Firmicutes_A;c__Clostridia;o__Lachnospirales;f__Lachnospiraceae;g__Dorea;s__	AB106-1_Cage3_bin.28_00288	517	0	0	0	0	0	0	0	0	0	0	0	0	0	0	0.003133485	0	0	0	0	0	0	0	0	0	0	0	0	0	0	0	0	0	0	0	0	0	0	0	0	0	0	0	0	0	0	0	0.002769581	0.002929288	0	0.008467063	0	0.014871271	0	0	0	0	0	0	0	0	0	0	0	0	0	0	0	0	0	0	0	0	0	0	0	0	0	0	0	0	0	0	0	0	0	0	0	0	0	0	0	0	0	0	0	0	0	0	0	0	0	0	0	0	0	0	0	0	0	0
Transporter	Sugar transport	L-arabinose transport ATP-binding protein AraG		AB2-1_Cage1_bin.107_00174	-	-	-	-	-	-	putative multiple sugar transport system ATP-binding protein	K10548	putative multiple sugar transport system ATP-binding protein [EC:7.5.2.-]	K10548	NA	d__Bacteria;p__Actinobacteriota;c__Actinomycetia;o__Actinomycetales;f__Bifidobacteriaceae;g__Bifidobacterium;s__Bifidobacterium globosum	AB2-1_Cage1_bin.107_00174	518	0	0	0	0	0	0	0	0	0	0	0	0	0	0	0	0	0	0	0	0	0	0	0	0	0	0	0	0	0	0	0	0	0	0	0	0	0	0	0	0	0	0	0	0	0	0	0	0	0	0	0	0	0.00303723	0	0	0	0	0	0	0	0	0	0	0	0	0	0	0	0	0	0	0	0	0	0	0	0	0	0	0	0	0	0	0	0	0	0	0	0	0	0	0	0	0	0	0	0	0	0	0	0	0	0	0	0	0	0	0	0	0
Transporter	Sugar transport	L-arabinose transport ATP-binding protein AraG		AB75-1_co.bin.40_01378	-	-	-	-	-	-	putative multiple sugar transport system ATP-binding protein	K10548	putative multiple sugar transport system ATP-binding protein [EC:7.5.2.-]	K10548	NA	d__Bacteria;p__Firmicutes_A;c__Clostridia;o__Lachnospirales;f__Lachnospiraceae;g__1XD8-76;s__	AB75-1_co.bin.40_01378	509	0	0	0	0	0	0	0	0	0	0	0	0	0	0	0	0	0	0	0	0	0	0	0	0	0	0	0	0	0	0	0	0	0	0	0	0	0	0	0	0	0	0	0	0	0	0	0	0	0	0	0	0	0	0	0	0	0	0	0	0	0	0	0	0	0	0	0	0	0	0	0	0	0	0	0	0	0	0	0	0	0	0	0	0	0	0.00258135	0	0	0	0	0	0	0	0	0	0	0	0	0	0	0	0	0	0	0	0	0	0	0	0
Transporter	Sugar transport	L-arabinose transport ATP-binding protein AraG	Confirmed with hit to swiss prot - 63%; AM; part of the binding-protein-dependent transport system for L-arabinose	amb_co.bin.112_00084	-	-	-	-	-	-	putative multiple sugar transport system ATP-binding protein	K10548	putative multiple sugar transport system ATP-binding protein [EC:7.5.2.-]	K10548	NA	NA	amb_co.bin.112_00084	516	0	0	0	0.040820726	0.004780376	0.017330461	0	0	0	0	0.032230022	0.011613133	0	0	0	0	0	0	0	0	0	0	0	0	0	0	0	0	0	0	0	0	0	0	0	0	0	0	0	0	0	0	0	0	0	0	0	0	0	0.008483472	0.003977652	0	0	0	0	0	0	0	0	0	0	0	0	0	0	0	0	0	0	0	0	0	0	0	0	0	0	0	0	0	0	0	0	0	0	0	0	0	0	0	0	0	0	0	0	0	0	0	0	0	0.005321241	0	0	0	0	0	0	0	0	0
				AB71-0_co.bin.128_00448	LIPO(Sec/SPII)	-	-	-	-	-	D-allose transport system substrate-binding protein	K10549	inositol transport system substrate-binding protein	K17208	NA	d__Bacteria;p__Firmicutes_A;c__Clostridia;o__Lachnospirales;f__Lachnospiraceae;g__;s__	AB71-0_co.bin.128_00448	351	0	0	0	0	0	0	0	0	0	0	0	0	0	0	0	0	0	0	0	0	0	0	0	0.03297635	0.015092793	0	0	0.014599996	0.031569545	0.096093552	0.014602528	0	0	0	0.012688882	0.072674501	0.073087692	0	0	0	0	0.073959928	0.007705207	0	0	0	0	0	0	0	0	0.014602938	0.008964588	0	0	0	0	0	0	0	0	0	0	0	0	0	0	0.023701526	0	0.004448434	0	0	0	0.026990073	0.012077833	0.011595631	0	0.007653736	0.011847459	0	0.012193601	0.013705046	0	0.005411073	0.004846943	0.0149733	0	0	0	0	0	0	0	0	0	0	0	0	0	0	0	0	0.01208159	0	0.022073094	0	0	0	0	0
				Unbin_Cage1_FEAPCNDJ_01978	LIPO(Sec/SPII)	-	-	-	-	-	AI-2 transport system substrate-binding protein	K10555	AI-2 transport system substrate-binding protein	K10555	NA	NA	Unbin_Cage1_FEAPCNDJ_01978	383	0.004337631	0	0	0.004583006	0	0	0	0	0	0	0	0	0.040015701	0.021686544	0	0	0	0	0	0	0	0	0	0	0.018442369	0	0	0	0	0.048924916	0	0	0	0	0	0	0	0	0	0	0	0.043133051	0	0	0	0	0	0.015816628	0	0.01142943	0	0	0.028754561	0	0	0	0	0	0	0	0	0	0	0	0	0	0	0	0	0	0	0	0	0	0	0	0	0	0	0	0	0	0	0	0	0.013722267	0	0	0	0.038420708	0.102059303	0	0	0	0	0	0.006074026	0	0	0	0	0	0	0	0	0	0.042333947	0	0	0
				AB62-11_Cage1_bin.20_00327	LIPO(Sec/SPII)	-	-	-	-	-	AI-2 transport system substrate-binding protein	K10555	AI-2 transport system substrate-binding protein	K10555	NA	d__Bacteria;p__Firmicutes_A;c__Clostridia;o__Oscillospirales;f__Oscillospiraceae;g__Lawsonibacter;s__	AB62-11_Cage1_bin.20_00327	385	0	0	0	0	0	0	0	0	0	0	0	0	0	0	0	0	0	0	0	0	0	0	0	0	0	0	0	0	0	0	0	0	0	0	0	0.044170996	0	0	0	0	0	0	0	0	0	0	0	0	0	0	0	0	0	0	0	0	0	0	0	0	0	0	0	0	0	0	0	0	0	0	0	0	0	0	0	0	0	0	0	0	0	0	0	0	0	0	0	0	0	0	0	0	0	0	0	0	0	0	0	0	0	0	0	0	0	0	0	0	0	0
				AB27-1_Cage1_bin.122_01387	LIPO(Sec/SPII)	-	-	-	-	-	AI-2 transport system substrate-binding protein	K10555	AI-2 transport system substrate-binding protein	K10555	NA	d__Bacteria;p__Firmicutes_A;c__Clostridia;o__Oscillospirales;f__Ruminococcaceae;g__Anaerotruncus;s__Anaerotruncus sp000403395	AB27-1_Cage1_bin.122_01387	389	0	0	0	0	0	0	0	0	0	0	0	0	0	0	0.004164554	0	0	0	0	0.017765876	0	0	0	0	0	0	0	0	0	0	0	0	0	0	0	0	0	0	0	0	0	0	0	0	0	0	0	0	0	0	0	0	0	0	0	0	0	0	0	0	0	0	0	0	0	0	0	0	0	0	0	0	0	0	0	0	0	0	0	0	0	0	0	0	0	0	0	0	0	0	0	0	0	0	0	0	0	0	0	0	0	0	0	0	0	0	0	0	0	0
				amb_co.bin.115_01091	LIPO(Sec/SPII)	-	-	-	-	-	AI-2 transport system substrate-binding protein	K10555	AI-2 transport system substrate-binding protein	K10555	NA	NA	amb_co.bin.115_01091	387	0	0	0	0	0	0	0	0	0	0	0	0	0	0	0	0	0	0	0	0	0	0	0	0	0	0	0	0	0	0	0	0	0	0	0	0	0	0	0	0	0	0	0	0	0	0	0	0	0	0	0	0	0	0	0	0	0	0	0	0	0	0	0	0	0	0	0	0	0	0	0	0	0	0	0	0	0	0	0	0	0	0.018645236	0	0	0	0	0	0	0	0	0	0	0	0	0	0	0	0	0	0	0	0	0	0	0	0	0	0	0	0
				AB108-1_Cage1_bin.9_00369	LIPO(Sec/SPII)	-	-	-	-	-	Inner membrane ABC transporter permease protein ydeZ	K10555	AI-2 transport system substrate-binding protein	K10555	NA	d__Bacteria;p__Firmicutes_A;c__Clostridia;o__Lachnospirales;f__Anaerotignaceae;g__Anaerotignum;s__	AB108-1_Cage1_bin.9_00369	372	0	0	0	0	0	0	0	0	0	0	0	0	0	0	0	0	0	0	0	0	0	0	0	0.020743188	0	0	0	0	0	0	0	0	0	0	0	0.091429211	0.037133263	0	0.064823958	0.036937298	0	0.02537628	0	0	0.057135325	0	0	0	0	0.035302192	0	0	0	0	0	0	0	0	0	0	0	0	0	0	0	0	0	0	0	0	0	0	0	0	0	0	0.018101362	0	0	0	0	0.01939706	0	0.015316827	0	0	0	0	0	0	0.018543033	0	0	0	0	0	0	0	0	0	0	0	0	0	0	0	0	0	0	0
				AB63-2_Cage1_bin.52_00322	LIPO(Sec/SPII)	-	-	-	-	-	Inner membrane ABC transporter permease protein ydeZ	K10555	AI-2 transport system substrate-binding protein	K10555	NA	d__Bacteria;p__Firmicutes_A;c__Clostridia;o__Oscillospirales;f__Oscillospiraceae;g__UBA9475;s__	AB63-2_Cage1_bin.52_00322	388	0	0	0	0.004523946	0	0.017285795	0	0	0	0	0.011689802	0	0	0	0	0	0	0	0	0	0	0	0.057068921	0.014915849	0	0	0	0	0	0	0	0	0	0	0	0	0	0	0	0	0	0	0	0.072629614	0	0	0	0	0.039977029	0.062051791	0.052898676	0	0	0.058296995	0.028868075	0.043921483	0	0	0	0	0	0	0	0	0	0	0	0	0	0	0	0	0	0	0	0	0	0	0.021435351	0	0	0.018597182	0	0	0	0	0	0	0	0	0	0	0	0	0	0	0	0	0	0	0.017691756	0	0.060112138	0.019353007	0.089856837	0	0.020894203	0	0	0
				AB63-1_Cage2_bin.107_00008	LIPO(Sec/SPII)	-	-	-	-	-	Inner membrane ABC transporter permease protein ydeZ	K10555	AI-2 transport system substrate-binding protein	K10555	NA	d__Bacteria;p__Firmicutes_A;c__Clostridia;o__Oscillospirales;f__Oscillospiraceae;g__UBA9475;s__	AB63-1_Cage2_bin.107_00008	390	0	0	0	0.004500747	0	0	0	0	0	0	0	0	0	0	0	0	0	0	0	0	0	0	0.013102214	0	0	0	0	0	0	0	0	0	0	0	0	0	0	0	0.030916041	0	0	0	0	0	0	0	0	0	0	0	0	0	0	0	0	0	0	0	0	0	0	0	0	0	0	0	0	0	0	0	0	0	0	0	0	0	0	0	0	0	0	0	0	0	0	0	0	0	0	0	0	0	0	0	0	0	0	0	0	0	0	0	0	0	0	0	0	0	0	0
				AB89-1_Cage3_bin.58_00676	LIPO(Sec/SPII)	-	-	-	-	-	Inner membrane ABC transporter permease protein ydeZ	K10555	AI-2 transport system substrate-binding protein	K10555	NA	d__Bacteria;p__Firmicutes_A;c__Clostridia;o__Lachnospirales;f__Lachnospiraceae;g__UBA3282;s__	AB89-1_Cage3_bin.58_00676	399	0	0	0	0.013197678	0	0	0	0.015930256	0	0	0	0	0	0	0	0	0	0	0	0	0	0	0	0	0	0	0	0	0	0	0	0	0	0	0	0	0	0	0	0	0	0	0	0	0	0	0	0	0	0	0	0	0	0	0	0	0	0	0	0	0	0	0	0	0	0	0	0	0	0	0	0	0	0	0	0	0	0	0	0	0	0	0	0	0	0	0	0	0	0	0	0	0	0	0	0	0	0	0	0	0	0	0	0	0	0	0	0	0	0
Transporter	Transporter	Autoinducer 2-binding protein LsrB	Confirmed with hit to swiss prot - 24%; AM; part of the ABC transporter complex LsrABCD involved in autoinducer 2 (AI-2) import	AB75-1_Cage2_bin.54_00687	LIPO(Sec/SPII)	-	-	-	-	-	rhamnose transport system substrate-binding protein	K10559	rhamnose transport system substrate-binding protein	K10559	NA	d__Bacteria;p__Firmicutes_A;c__Clostridia;o__Lachnospirales;f__Lachnospiraceae;g__1XD8-76;s__	AB75-1_Cage2_bin.54_00687	379	0	0	0	0.050945127	0.019525124	0.023595034	0	0	0	0	0.027923924	0.03162204	0	0	0.004274437	0.041236634	0.073406716	0.030166974	0	0	0.085634352	0.101341018	0.080894935	0	0	0.009075585	0	0.027042736	0	0	0	0	0.037018502	0.018983104	0	0	0	0	0.031813341	0.036255079	0	0	0	0	0.022432022	0	0.00377803	0	0.066505322	0.109725546	0.037908392	0	0	0.019893785	0.044330394	0.008992895	0	0	0	0	0	0.004031734	0	0	0.004681466	0	0	0	0	0	0	0	0	0	0	0	0.008883518	0	0	0	0	0	0	0	0	0	0	0	0	0	0	0	0	0	0	0	0	0	0	0	0.010867126	0	0.050350584	0.013208385	0.015331773	0	0	0	0	0
Transporter	Transporter	Autoinducer 2-binding protein LsrB	Confirmed with hit to swiss prot - 23%; AM; part of the ABC transporter complex LsrABCD involved in autoinducer 2 (AI-2) import	Unbin_Cage1_FEAPCNDJ_100344	-	-	-	-	-	-	rhamnose transport system substrate-binding protein	K10559	NA	NA	NA	NA	Unbin_Cage1_FEAPCNDJ_100344	189	0	0	0	0	0.013051185	0.011828727	0	0	0.01739361	0	0	0.007926424	0.016218004	0.01255623	0.008571489	0	0	0	0	0	0	0.013547882	0	0.010206965	0	0	0	0	0	0.009914414	0	0	0	0	0	0.029992651	0.020882198	0	0	0	0.010250919	0	0.014309671	0	0	0.012107014	0.00757605	0	0	0.011580613	0.010859622	0	0.008324261	0	0	0	0	0	0	0	0	0	0	0	0	0	0	0	0	0	0	0	0	0	0	0	0	0	0	0	0	0	0	0	0.009001465	0	0	0	0	0	0	0	0	0	0	0	0	0	0	0	0	0	0	0	0	0	0	0	0	0
Transporter	Transporter	Autoinducer 2-binding protein LsrB		AB107-1_Cage3_bin.59_01871	LIPO(Sec/SPII)	-	-	-	-	-	rhamnose transport system substrate-binding protein	K10559	NA	NA	NA	d__Bacteria;p__Firmicutes_A;c__Clostridia;o__Lachnospirales;f__Lachnospiraceae;g__Eubacterium_J;s__	AB107-1_Cage3_bin.59_01871	412	0	0	0	0	0	0	0	0	0	0	0	0	0	0.008640027	0.0117962	0	0	0	0	0.004193523	0	0	0	0.004682322	0	0	0	0	0	0.004548117	0	0	0	0	0	0.006879382	0	0	0	0	0	0.005728141	0	0	0	0	0	0.00367583	0	0	0	0	0	0	0	0	0	0	0	0	0	0	0	0	0	0	0	0	0	0	0	0	0	0	0	0	0	0	0	0	0	0	0	0	0	0	0	0	0	0	0	0	0	0	0	0	0	0	0	0	0	0	0	0	0	0	0.011806239	0	0	0
Transporter	Transporter	Autoinducer 2-binding protein LsrB	Confirmed with hit to swiss prot - 23%; AM; part of the ABC transporter complex LsrABCD involved in autoinducer 2 (AI-2) import	AB71-0_co.bin.128_02755	LIPO(Sec/SPII)	-	-	-	-	-	rhamnose transport system substrate-binding protein	K10559	NA	NA	NA	d__Bacteria;p__Firmicutes_A;c__Clostridia;o__Lachnospirales;f__Lachnospiraceae;g__;s__	AB71-0_co.bin.128_02755	403	0.016489457	0	0	0	0	0	0	0.003943035	0	0	0	0	0	0	0	0	0	0	0	0.017148699	0	0	0	0	0	0	0	0	0	0.004649688	0	0	0	0	0	0	0	0	0	0	0	0.011712129	0	0	0	0.017033938	0.014212144	0.011273763	0.004811131	0	0	0.012718688	0	0	0	0	0	0	0	0	0	0	0	0	0	0	0	0	0	0	0	0	0	0	0	0	0	0	0	0	0	0	0	0	0.004221531	0	0	0	0	0	0	0	0	0	0	0	0	0	0	0	0	0	0.010522675	0.006210891	0	0	0	0	0	0
Transporter	Transporter	Autoinducer 2-binding protein LsrB	Confirmed with hit to swiss prot - 27%; AM; part of the ABC transporter complex LsrABCD involved in autoinducer 2 (AI-2) import	AB75-1_Cage2_bin.54_01524	-	-	-	-	-	-	rhamnose transport system substrate-binding protein	K10559	NA	NA	NA	d__Bacteria;p__Firmicutes_A;c__Clostridia;o__Lachnospirales;f__Lachnospiraceae;g__1XD8-76;s__	AB75-1_Cage2_bin.54_01524	286	0.017426358	0	0	0.036824291	0	0.015633773	0	0	0.011494378	0.026240428	0.021145189	0.026190457	0	0	0	0.027322875	0.009727673	0.009994129	0	0	0.032422997	0.026858913	0.041688862	0	0	0.03608021	0.036194926	0.008959088	0	0	0	0	0.058867185	0	0	0	0	0	0	0	0	0.008251727	0	0	0	0	0.005006551	0	0.020337964	0	0	0	0	0.013181372	0	0	0	0	0	0	0	0	0	0	0.006203761	0	0	0	0	0	0	0	0	0	0	0	0.023544428	0	0	0	0	0.008409914	0	0	0.005948521	0.004594081	0	0	0	0	0	0	0	0	0	0	0	0	0	0	0.014400842	0	0.05189592	0	0.013544853	0	0	0	0	0
Transporter	Transporter	Autoinducer 2-binding protein LsrB	Confirmed with hit to swiss prot - 24%; AM; part of the ABC transporter complex LsrABCD involved in autoinducer 2 (AI-2) import	AB67-1_Cage1_bin.13_01056	LIPO(Sec/SPII)	-	-	-	-	-	rhamnose transport system substrate-binding protein	K10559	rhamnose transport system substrate-binding protein	K10559	NA	d__Bacteria;p__Firmicutes_A;c__Clostridia;o__Lachnospirales;f__Lachnospiraceae;g__Schaedlerella;s__	AB67-1_Cage1_bin.13_01056	367	0.004526738	0.010809079	0	0	0	0	0	0	0.008957472	0	0	0	0.033408204	0.029098294	0.061798804	0	0.007580694	0.02336502	0.007063349	0.004707715	0.012633484	0.006976975	0.009282222	0	0	0	0	0	0	0	0	0	0	0	0	0	0	0	0	0	0.005279084	0	0	0	0	0.037409683	0.074129692	0.074277816	0.058113747	0.095421728	0.055925576	0.041898894	0.068590093	0.107857383	0.061039853	0.046434701	0	0	0	0	0	0	0	0	0	0	0	0	0	0	0	0	0	0	0	0	0	0	0	0	0	0	0	0	0.004635632	0.003580128	0	0	0	0	0	0	0	0	0	0	0	0	0	0.034396699	0.011222455	0.023336315	0.011554872	0.006820133	0.005277695	0	0	0	0	0
Transporter	Transporter	Autoinducer 2-binding protein LsrB		Unbin_Cage3_LKCAMKAP_108436	-	-	-	-	-	-	rhamnose transport system substrate-binding protein	K10559	NA	NA	NA	NA	Unbin_Cage3_LKCAMKAP_108436	245	0.006780869	0	0	0	0	0	0	0	0	0	0	0	0	0.004843117	0	0	0	0	0	0	0	0	0	0	0	0	0	0	0	0	0	0	0	0	0	0	0	0	0	0	0	0	0	0	0	0	0	0	0	0	0	0	0	0	0	0	0	0	0	0	0	0	0	0	0	0	0	0	0	0	0	0	0	0	0	0	0	0	0	0	0	0	0	0	0	0	0	0	0	0	0	0	0	0	0	0	0	0	0	0	0	0	0	0	0	0	0	0	0	0
Transporter	Transporter	Autoinducer 2-binding protein LsrB	Confirmed with hit to swiss prot - 24%; AM; part of the ABC transporter complex LsrABCD involved in autoinducer 2 (AI-2) import	AB75-1_Cage2_bin.54_00465	LIPO(Sec/SPII)	-	-	-	-	-	rhamnose transport system substrate-binding protein	K10559	rhamnose transport system substrate-binding protein	K10559	NA	d__Bacteria;p__Firmicutes_A;c__Clostridia;o__Lachnospirales;f__Lachnospiraceae;g__1XD8-76;s__	AB75-1_Cage2_bin.54_00465	373	0	0	0	0.009411749	0	0	0	0	0	0	0	0	0	0	0	0	0	0	0	0	0	0	0	0	0	0	0	0	0	0	0	0	0	0	0	0	0	0	0	0	0	0	0	0	0	0	0	0	0.015594257	0.017603774	0	0	0	0	0	0	0	0	0	0	0	0	0	0	0	0	0	0	0	0	0	0	0	0	0	0	0	0	0	0	0	0	0	0	0	0	0	0	0	0	0	0	0	0	0	0	0	0	0	0	0.007361288	0	0.005684501	0	0	0	0	0	0	0
Transporter	Transporter	Autoinducer 2-binding protein LsrB	Confirmed with hit to swiss prot - 24%; AM; part of the ABC transporter complex LsrABCD involved in autoinducer 2 (AI-2) import	AB94-1_Cage1_bin.112_01264	LIPO(Sec/SPII)	-	-	-	-	-	rhamnose transport system substrate-binding protein	K10559	rhamnose transport system substrate-binding protein	K10559	NA	d__Bacteria;p__Firmicutes_A;c__Clostridia;o__Lachnospirales;f__Lachnospiraceae;g__Kineothrix;s__	AB94-1_Cage1_bin.112_01264	378	0	0	0	0	0	0	0	0	0	0	0	0	0	0	0	0	0	0	0	0	0	0	0	0	0	0	0	0	0	0	0	0	0	0	0	0	0	0	0	0	0	0	0	0	0	0	0	0	0	0	0	0	0	0	0	0	0	0	0	0	0	0	0	0	0	0	0	0	0	0	0	0	0	0	0	0	0	0	0	0	0	0.025452228	0.006572568	0.040196542	0	0	0.02015459	0.008308381	0.011785982	0	0	0	0	0	0	0	0	0	0	0	0	0	0	0.019864992	0.066613446	0	0	0	0	0
Amino acid metabolism	Amino acid degradation glycine	Glycine/sarcosine/betaine reductase	Swissprot A7GCV1 61 percent id ABR	AB54-7_Cage2_bin.110_02605	-	1.21.4.2	Glycine	-	-	-	oxidoreductase activity, acting on X-H and Y-H to form an X-Y bond, with a disulfide as acceptor	K10670	NA	NA	NA	d__Bacteria;p__Firmicutes_A;c__Clostridia;o__Oscillospirales;f__Oscillospiraceae;g__;s__	AB54-7_Cage2_bin.110_02605	47	0	0	0	0	0	0	0	0	0	0	0	0	0	0	0	0	0	0	0	0	0	0	0	0	0	0	0	0.109034011	0	0	0	0.107895446	0	0	0	0	0	0	0	0	0	0	0	0	0	0	0	0	0	0	0	0	0	0.040105025	0	0	0	0	0	0	0	0	0	0	0	0	0	0	0	0	0	0	0	0	0	0	0	0	0	0	0	0	0	0	0	0	0	0	0	0	0	0	0	0	0	0	0	0	0	0	0	0	0	0	0	0	0	0	0	0
Amino acid metabolism	Amino acid degradation glycine	Glycine reductase		amb_Cage1_bin.100_00046	-	1.21.4.2	Glycine	-	-	-	glycine reductase complex component B subunit alpha and beta	K10671	glycine reductase complex component B subunit alpha and beta [EC:1.21.4.2]	K10671	NA	NA	amb_Cage1_bin.100_00046	426	0.035098157	0	0	0.057685626	0.005790315	0.047231609	0	0.03730148	0.069451948	0	0.067431314	0.035166529	0.043171869	0.089131551	0.034225595	0	0.097961779	0.020129019	0.012170184	0.06489132	0.065302655	0.054096121	0.091961547	0.090568848	0.082904077	0.064594305	0.0607497	0.06014787	0.052023054	0.083574322	0.048126641	0.083327704	0.065868603	0.050666171	0.146368934	0.199598983	0.148234193	0.096327657	0.056606836	0.080637764	0.022739715	0.155116981	0.05713791	0.082688645	0.039914255	0.048342795	0.100836164	0.081765655	0.045513754	0.082206043	0.033726011	0.054143993	0.044317895	0.092919389	0.039439482	0.048004325	0.022280208	0.002340636	0	0.003844624	0	0.007173836	0	0	0.0124949	0	0	0.071605313	0.042395837	0.095296741	0.056543294	0	0.063196055	0.044476599	0.059708724	0.152866345	0.05532388	0.189187426	0.087854747	0.010856276	0.010046841	0.129860133	0	0.182795189	0.051916901	0.033927179	0.044709127	0.036861129	0	0.305125959	0.124142557	0.025537368	0.025273077	0.110849229	0	0.275117838	0.054609204	0.044434162	0.053098041	0.098776123	0.135354393	0.030156435	0.099545495	0.029377804	0.113668664	0.016011973	0.144631048	0.038587026	0.033613137	0
Amino acid metabolism	Amino acid degradation glycine	Glycine reductase		AB40-1_Cage1_bin.22_01071	-	1.21.4.2	Glycine	-	-	-	glycine reductase complex component B subunit alpha and beta	K10671	glycine reductase complex component B subunit alpha and beta [EC:1.21.4.2]	K10671	NA	d__Bacteria;p__Firmicutes_A;c__Clostridia;o__Oscillospirales;f__Butyricicoccaceae;g__AM07-15;s__	AB40-1_Cage1_bin.22_01071	426	0	0	0	0	0	0	0	0	0	0	0	0	0	0	0.007605688	0	0	0	0	0	0	0	0	0	0	0	0	0	0	0	0	0	0	0	0	0	0	0	0	0	0	0	0	0	0	0	0.016806027	0.007110057	0	0	0	0	0.007386316	0	0	0	0	0	0	0	0	0	0	0	0	0	0	0.013019148	0	0	0	0	0	0	0	0	0	0	0	0	0	0	0	0	0	0	0	0	0	0.005757094	0	0	0	0	0	0	0	0	0	0	0.006445447	0	0	0	0	0	0.00380608	0	0	0
Amino acid metabolism	Amino acid degradation glycine	Glycine reductase		amb_Cage1_bin.31_01876	-	1.21.4.2	Glycine	-	-	-	glycine reductase complex component B subunit alpha and beta	K10671	glycine reductase complex component B subunit alpha and beta [EC:1.21.4.2]	K10671	NA	NA	amb_Cage1_bin.31_01876	432	0	0	0	0.032505393	0	0	0	0	0	0	0.020998348	0.024274673	0	0.010986702	0.026250187	0	0	0	0	0.015997513	0	0.011854397	0.015771183	0	0	0	0	0.094899973	0.025650256	0	0	0	0.058458385	0	0	0	0	0.047494887	0.069775788	0	0	0	0	0	0	0	0	0	0.040393457	0	0	0	0	0	0	0.023668799	0	0	0	0	0	0	0	0	0	0	0	0	0	0.046986587	0	0	0	0	0	0	0.046761851	0.031093304	0	0	0	0	0	0	0	0	0.0264529	0	0	0	0	0	0	0	0	0	0	0	0	0	0	0	0.02454073	0	0	0	0	0.009512774	0.024859716	0
Amino acid metabolism	Amino acid degradation glycine	Glycine reductase		AB74-1_co.bin.33_02177	-	1.21.4.2	Glycine	-	-	-	glycine reductase complex component B subunit alpha and beta	K10671	glycine reductase complex component B subunit alpha and beta [EC:1.21.4.2]	K10671	NA	d__Bacteria;p__Firmicutes_A;c__Clostridia;o__Lachnospirales;f__Lachnospiraceae;g__CAG-81;s__	AB74-1_co.bin.33_02177	426	0	0	0	0.012361206	0	0	0	0	0	0	0	0.007033306	0.014390623	0	0.003802844	0	0.019592356	0	0	0	0	0	0.035984953	0	0	0	0	0	0	0	0	0	0	0	0	0.019959898	0.013896956	0	0	0	0	0.016619677	0	0	0	0.016114265	0.010083616	0	0.009102751	0.005137878	0	0	0.014772632	0	0	0	0	0	0	0	0	0	0	0	0	0	0	0	0	0	0	0	0	0	0	0	0	0.018918743	0.009761639	0	0	0	0	0.022292096	0	0.006168578	0	0	0	0	0	0	0	0	0	0	0	0	0	0.029632837	0.038672684	0	0.014931824	0	0.009093493	0	0.026642562	0	0	0
Amino acid metabolism	Amino acid degradation glycine	Glycine reductase		AB28-0_co.bin.12_00256	-	-	-	-	-	-	glycine reductase complex component B subunit alpha and beta	K10671	glycine reductase complex component B subunit alpha and beta [EC:1.21.4.2]	K10671	NA	d__Bacteria;p__Firmicutes_A;c__Clostridia;o__Lachnospirales;f__Lachnospiraceae;g__Dorea;s__	AB28-0_co.bin.12_00256	427	0	0	0	0	0	0	0	0	0	0	0	0	0	0	0	0	0	0	0	0	0	0	0	0	0	0	0	0	0	0	0	0	0	0	0	0	0	0	0	0	0	0	0	0	0	0	0	0	0	0	0	0	0	0	0	0	0.002778504	0	0	0	0	0	0	0	0	0	0	0	0	0	0	0	0	0	0	0	0	0	0	0	0	0	0	0	0	0	0	0	0	0	0	0	0	0	0	0	0	0	0	0	0	0	0	0	0	0	0	0	0	0
Amino acid metabolism	Amino acid degradation glycine	Glycine reductase		AB62-1_co.bin.116_02201	-	1.21.4.2	Glycine	-	-	-	glycine reductase complex component B subunit alpha and beta	K10671	glycine reductase complex component B subunit alpha and beta [EC:1.21.4.2]	K10671	NA	d__Bacteria;p__Firmicutes_A;c__Clostridia;o__Oscillospirales;f__Oscillospiraceae;g__Lawsonibacter;s__	AB62-1_co.bin.116_02201	432	0.003845631	0	0	0	0	0	0	0	0	0	0	0	0	0	0	0	0	0	0	0	0	0	0	0	0	0	0	0	0	0	0	0	0	0	0	0	0	0	0	0	0	0	0	0	0	0.005296819	0	0	0	0.040532146	0	0	0	0	0	0	0	0	0	0	0	0	0	0	0	0	0	0	0	0	0	0	0	0	0	0	0	0	0	0	0	0	0	0	0	0	0	0	0	0	0	0	0	0.01285996	0	0	0	0	0	0	0	0	0	0	0	0	0	0	0	0
Amino acid metabolism	Amino acid degradation glycine	Glycine reductase		AB112-1_Cage1_bin.28_01279	-	-	-	-	-	-	glycine reductase complex component B subunit gamma	K10672	NA	NA	NA	d__Bacteria;p__Firmicutes;c__Bacilli;o__Erysipelotrichales;f__Erysipelotrichaceae;g__Faecalibaculum;s__Faecalibaculum rodentium	AB112-1_Cage1_bin.28_01279	173	0	0	0	0	0	0	0	0	0	0	0	0	0	0	0	0	0	0	0.074920494	0	0	0	0	0	0.010207265	0	0	0	0	0	0	0	0	0	0	0	0	0	0	0	0.078392867	0	0.015633108	0	0	0	0.008276726	0	0	0	0	0	0.072753076	0	0	0	0	0	0	0	0	0	0	0	0	0	0	0	0.013049586	0	0	0	0	0	0.012252368	0	0	0	0.012018665	0.026732794	0.049479238	0	0	0	0.019667941	0.045569032	0	0	0	0	0	0	0	0	0	0	0	0	0	0	0.007935724	0	0	0	0	0.013142776	0.009372198	0	0	0
Amino acid metabolism	Amino acid degradation glycine	Glycine reductase		AB40-1_Cage1_bin.22_01069	-	1.21.4.2	Glycine	-	-	-	glycine reductase complex selenoprotein B	K10672	NA	NA	NA	d__Bacteria;p__Firmicutes_A;c__Clostridia;o__Oscillospirales;f__Butyricicoccaceae;g__AM07-15;s__	AB40-1_Cage1_bin.22_01069	76	0	0	0	0	0	0	0	0	0	0	0	0	0	0	0	0	0	0	0	0	0	0	0	0	0	0	0	0	0	0	0	0	0	0	0	0	0	0	0	0.090399177	0	0.124210214	0.035585891	0	0	0	0	0	0	0	0	0	0	0	0	0	0	0	0	0	0	0	0	0	0	0	0	0.036487875	0	0	0	0	0	0	0	0	0	0	0	0	0	0	0	0	0	0	0	0	0	0	0.030254422	0	0	0	0	0	0	0	0	0	0	0	0	0	0	0	0	0	0	0
Amino acid metabolism	Amino acid degradation glycine	Glycine reductase	Confirmed by swissprot Q3A9J4 85 percent id	AB105-1_Cage1_bin.100_00044	-	1.21.4.2	Glycine	-	-	-	glycine reductase complex selenoprotein B	K10672	NA	NA	NA	d__Bacteria;p__Firmicutes_A;c__Clostridia;o__Lachnospirales;f__Lachnospiraceae;g__Dorea;s__	AB105-1_Cage1_bin.100_00044	76	0	0	0	0	0	0	0	0	0	0	0.019893171	0	0	0	0	0	0	0	0	0	0	0.033691444	0	0	0	0	0	0	0	0	0	0	0	0	0	0.074586988	0.051930729	0	0	0	0	0.031052553	0	0	0	0	0	0	0.025511657	0	0	0	0	0	0	0	0	0	0	0	0	0	0	0	0	0	0	0	0	0	0	0	0	0	0	0	0	0	0.027358276	0	0	0.063295671	0	0.099962452	0	0	0	0	0	0	0	0	0	0	0	0	0	0	0	0	0	0	0	0	0	0	0	0	0	0
Amino acid metabolism	Amino acid degradation glycine	Glycine reductase		amb_Cage1_bin.31_01874	-	1.21.4.2	Glycine	-	-	-	glycine reductase complex selenoprotein B	K10672	NA	NA	NA	NA	amb_Cage1_bin.31_01874	77	0	0	0	0	0	0	0	0	0	0	0	0	0	0	0	0	0	0	0	0	0	0.033253892	0	0	0	0.044670737	0	0.033276614	0	0	0	0	0.036441591	0.046718158	0.057841527	0	0	0	0	0	0	0	0	0	0	0	0	0	0.025180337	0	0	0	0	0	0	0	0	0	0	0	0	0	0	0	0	0	0	0	0	0.040555856	0	0	0	0	0	0.052858006	0.043725367	0	0	0	0	0.031236825	0	0	0	0	0	0	0	0	0	0	0	0	0	0	0	0	0	0	0	0	0	0	0	0	0	0	0	0
Amino acid metabolism	Amino acid degradation glycine	Glycine reductase	Confirmed by swissprot Q3A9J4 85 percent id 80 percent id	AB106-1_Cage2_bin.115_02023	-	1.21.4.2	Glycine	-	-	-	glycine reductase complex selenoprotein B	K10672	NA	NA	NA	d__Bacteria;p__Firmicutes_A;c__Clostridia;o__Lachnospirales;f__Lachnospiraceae;g__Dorea;s__	AB106-1_Cage2_bin.115_02023	76	0	0	0	0	0	0	0	0	0	0	0	0	0	0.093676088	0.042631882	0	0	0	0	0.045466616	0	0	0	0	0	0	0	0	0	0	0	0	0	0	0	0	0	0	0	0	0	0	0	0	0	0.060216464	0	0.059780611	0.051023314	0	0	0.067442517	0.082804488	0.024801792	0.03684478	0.044846146	0	0	0	0	0	0	0	0	0	0	0	0	0	0.061634228	0	0	0	0	0	0	0	0	0	0	0	0	0	0	0.022385222	0	0	0	0	0	0.030254422	0	0	0	0	0	0	0	0	0	0	0	0	0	0	0	0.042668162	0	0	0
Amino acid metabolism	Amino acid degradation glycine	Glycine reductase		AB74-1_co.bin.33_02179	-	1.21.4.2	Glycine	-	-	-	glycine reductase complex selenoprotein B	K10672	NA	NA	NA	d__Bacteria;p__Firmicutes_A;c__Clostridia;o__Lachnospirales;f__Lachnospiraceae;g__CAG-81;s__	AB74-1_co.bin.33_02179	78	0	0	0	0	0	0	0	0	0	0	0	0.019206335	0	0	0	0	0	0	0	0	0	0	0.043674046	0	0	0	0	0	0	0	0	0	0	0	0	0	0	0	0	0	0	0	0	0	0	0.029336226	0	0	0	0	0.026313701	0	0.040340648	0	0	0	0	0	0	0	0	0	0	0	0	0	0	0	0	0	0.038601672	0	0	0	0	0	0	0	0	0	0	0	0	0	0	0	0	0	0	0	0	0	0	0	0	0	0	0	0	0.02697348	0.052803088	0	0.027183577	0	0	0	0	0	0	0
				AB26-1_Cage1_bin.81_00497	-	-	-	-	-	-	oxygen-insensitive NAD(P)H nitroreductase	K10679	NA	NA	NA	d__Bacteria;p__Verrucomicrobiota;c__Verrucomicrobiae;o__Verrucomicrobiales;f__Akkermansiaceae;g__Akkermansia;s__Akkermansia muciniphila	AB26-1_Cage1_bin.81_00497	213	0	0	0	0	0	0	0	0	0	0	0	0	0	0	0	0	0	0	0	0	0	0	0	0	0	0	0	0	0	0	0	0	0	0	0	0	0	0	0	0	0	0	0	0	0	0	0	0	0	0	0	0	0	0	0	0	0	0	0	0	0	0	0	0	0	0	0	0	0	0	0	0	0	0	0	0	0	0	0	0	0	0	0	0	0	0	0	0	0	0	0	0	0.025273077	0.026082171	0	0	0	0.014811387	0.02654902	0	0	0	0	0	0	0	0	0	0	0
				AB26-1_Cage1_bin.81_01738	-	-	-	-	-	-	oxygen-insensitive NAD(P)H nitroreductase	K10679	NA	NA	NA	d__Bacteria;p__Verrucomicrobiota;c__Verrucomicrobiae;o__Verrucomicrobiales;f__Akkermansiaceae;g__Akkermansia;s__Akkermansia muciniphila	AB26-1_Cage1_bin.81_01738	215	0	0	0	0	0	0	0	0	0	0	0	0	0	0	0	0	0	0	0	0	0	0	0	0	0	0	0	0	0	0	0	0	0	0	0	0	0	0	0	0	0	0	0	0	0	0	0	0	0	0	0	0	0	0	0	0	0	0	0	0	0	0	0	0	0	0	0	0	0	0	0	0	0	0	0	0	0	0	0	0	0	0	0	0	0	0	0	0	0	0	0	0	0.012518989	0	0	0	0	0	0	0	0	0	0	0	0	0	0	0	0	0
				AB85-0_co.bin.72_01138	-	-	-	-	-	-	fructoselysine 6-phosphate deglycase	K10708	NA	NA	NA	d__Bacteria;p__Firmicutes_A;c__Clostridia;o__Lachnospirales;f__Lachnospiraceae;g__Hungatella_A;s__	AB85-0_co.bin.72_01138	113	0.029403766	0.035105593	0	0.01553355	0	0	0	0.014062328	0.029091966	0	0.013379478	0.02651494	0	0	0	0	0	0	0	0	0	0	0	0	0	0	0	0	0	0	0	0	0	0	0	0.0501647	0.034926862	0.045393343	0	0	0	0.06265471	0	0.062345775	0.037618302	0	0.012671447	0	0	0.019369344	0	0	0	0	0	0	0	0	0	0	0	0	0	0	0	0	0	0	0	0	0	0	0	0	0	0	0	0.023773995	0	0	0	0	0	0	0	0	0	0	0	0	0	0	0	0.02458187	0	0	0	0	0	0	0.012149383	0	0.018763885	0	0	0	0	0	0	0
				AB62-8_Cage1_bin.43_00350	-	-	-	-	-	-	fructoselysine 6-phosphate deglycase	K10708	NA	NA	NA	d__Bacteria;p__Firmicutes_A;c__Clostridia;o__Oscillospirales;f__Oscillospiraceae;g__Lawsonibacter;s__	AB62-8_Cage1_bin.43_00350	332	0	0	0	0	0	0	0	0	0	0	0	0.004512332	0	0	0	0	0	0	0	0	0	0	0	0	0	0	0	0	0	0	0	0	0	0	0	0	0	0	0	0	0	0.007108416	0	0	0	0	0	0	0	0	0	0	0	0	0	0	0	0	0	0	0	0	0	0	0	0	0	0	0	0	0	0	0	0	0	0	0	0	0	0	0	0	0	0	0	0	0	0	0	0	0	0	0	0	0	0	0	0	0	0	0	0	0	0	0	0	0	0	0	0
				AB74-1_Cage2_bin.111_01712	-	-	-	-	-	-	fructoselysine 6-phosphate deglycase	K10708	NA	NA	NA	d__Bacteria;p__Firmicutes_A;c__Clostridia;o__Lachnospirales;f__Lachnospiraceae;g__CAG-81;s__	AB74-1_Cage2_bin.111_01712	326	0.005096051	0	0	0	0	0	0	0	0	0	0	0	0	0	0	0	0	0	0	0	0	0	0	0	0	0	0	0	0	0	0	0	0	0	0	0	0	0	0	0	0	0	0	0	0	0	0	0	0	0	0	0	0	0	0	0	0	0	0	0	0	0	0	0	0	0	0	0	0	0	0	0	0	0	0	0	0	0	0	0	0	0	0	0	0	0	0	0	0	0	0	0	0	0	0	0	0	0	0	0	0	0	0	0	0	0	0	0	0	0
				amb_Cage2_bin.23_00599	-	-	-	-	-	-	fructoselysine 6-phosphate deglycase	K10708	NA	NA	NA	NA	amb_Cage2_bin.23_00599	327	0	0	0	0.026839315	0	0.013673575	0	0	0	0	0	0.01832531	0	0	0	0	0	0	0	0	0	0	0	0	0	0	0	0	0	0	0	0	0	0	0	0	0	0	0	0	0	0	0	0	0	0	0	0	0	0	0	0	0	0	0	0	0	0	0	0	0	0	0	0	0	0	0	0	0	0	0	0	0	0	0	0	0	0	0	0	0	0	0	0	0	0	0	0	0	0	0	0	0	0	0	0	0	0	0	0	0	0	0	0	0	0	0	0	0	0
				AB63-1_Cage2_bin.107_01087	-	-	-	-	-	-	fructoselysine 3-epimerase	K10709	L-ribulose-5-phosphate 3-epimerase [EC:5.1.3.22]	K03079	NA	d__Bacteria;p__Firmicutes_A;c__Clostridia;o__Oscillospirales;f__Oscillospiraceae;g__UBA9475;s__	AB63-1_Cage2_bin.107_01087	276	0	0	0	0	0	0	0	0	0	0	0	0	0	0	0	0	0	0	0	0	0	0	0	0	0	0	0	0	0	0	0	0	0	0	0	0.010269223	0	0.018584956	0	0	0	0.008550703	0	0	0.015401696	0	0	0	0	0	0	0	0	0	0	0	0	0	0	0	0	0	0	0	0	0	0	0	0	0	0	0	0	0	0	0	0	0	0	0	0	0	0	0	0	0	0	0	0	0	0	0	0	0	0	0	0	0	0	0	0	0	0	0	0	0	0	0	0	0
				AB61-1_Cage3_bin.47_01801	-	-	-	-	-	-	fructoselysine 3-epimerase	K10709	NA	NA	NA	d__Bacteria;p__Firmicutes_A;c__Clostridia;o__Oscillospirales;f__Oscillospiraceae;g__Lawsonibacter;s__	AB61-1_Cage3_bin.47_01801	281	0	0	0	0	0	0	0	0	0	0	0	0	0	0	0	0	0	0	0	0	0	0	0	0	0	0	0	0	0	0	0	0	0	0	0	0	0	0	0	0	0	0	0	0	0	0	0	0	0	0	0	0	0	0	0	0	0	0	0	0	0	0	0	0	0	0	0	0	0	0	0	0	0	0	0	0	0	0	0	0	0.007615577	0	0	0	0	0	0	0	0	0	0	0	0	0	0	0	0	0	0	0	0	0	0	0	0	0	0	0	0	0
				AB66-4_Cage1_bin.48_00603	-	-	-	-	-	-	fructoselysine 3-epimerase	K10709	NA	NA	NA	d__Bacteria;p__Firmicutes_A;c__Clostridia;o__Oscillospirales;f__Ruminococcaceae;g__Angelakisella;s__	AB66-4_Cage1_bin.48_00603	301	0	0	0	0	0	0	0	0	0	0	0	0	0	0	0	0	0	0	0	0	0	0	0	0	0	0	0	0	0	0	0	0	0	0	0	0	0	0	0	0	0	0	0	0	0	0	0	0	0	0	0	0	0	0	0	0	0	0	0	0	0	0	0	0	0	0	0	0	0	0	0	0	0	0	0	0	0	0	0	0	0	0	0	0	0	0	0	0	0	0	0.022916971	0	0	0	0	0	0	0	0	0	0	0	0	0	0	0	0	0	0	0
				AB66-4_Cage1_bin.48_00604	-	-	-	-	-	-	fructoselysine 3-epimerase	K10709	NA	NA	NA	d__Bacteria;p__Firmicutes_A;c__Clostridia;o__Oscillospirales;f__Ruminococcaceae;g__Angelakisella;s__	AB66-4_Cage1_bin.48_00604	279	0	0	0	0	0	0	0	0	0	0	0	0	0	0	0	0	0	0	0	0	0	0	0	0	0	0	0	0	0	0	0	0	0	0	0	0	0	0	0	0	0	0	0	0	0	0	0	0	0	0	0	0	0	0	0	0	0	0	0	0	0	0	0	0	0	0	0	0	0	0	0	0	0	0	0	0	0	0	0	0	0	0	0	0	0	0	0	0	0	0	0.024724044	0	0	0	0	0	0	0	0	0	0	0	0	0	0	0	0	0	0	0
				AB66-4_Cage1_bin.48_00605	-	-	-	-	-	-	fructoselysine 3-epimerase	K10709	NA	NA	NA	d__Bacteria;p__Firmicutes_A;c__Clostridia;o__Oscillospirales;f__Ruminococcaceae;g__Angelakisella;s__	AB66-4_Cage1_bin.48_00605	290	0	0	0	0	0	0	0	0	0	0	0	0	0	0	0	0	0	0	0	0	0	0	0	0	0	0	0	0	0	0	0	0	0	0	0	0	0	0	0	0	0	0	0	0	0	0	0	0	0	0	0	0	0	0	0	0	0	0	0	0	0	0	0	0	0	0	0	0	0	0	0	0	0	0	0	0	0	0	0	0	0	0	0	0	0	0	0	0	0	0	0	0	0	0	0	0	0	0	0	0	0.00473407	0	0	0	0	0	0	0	0	0
				AB75-1_Cage2_bin.54_00654	-	-	-	-	-	-	fructoselysine 6-kinase	K10710	fructoselysine 6-kinase [EC:2.7.1.218]	K10710	NA	d__Bacteria;p__Firmicutes_A;c__Clostridia;o__Lachnospirales;f__Lachnospiraceae;g__1XD8-76;s__	AB75-1_Cage2_bin.54_00654	254	0	0	0	0	0	0	0	0	0	0	0	0	0	0	0	0	0	0	0	0	0	0	0	0	0	0	0	0	0	0	0	0	0	0	0	0	0	0	0	0	0	0.009291315	0	0	0	0	0	0	0	0	0	0	0	0	0	0	0	0	0	0	0	0	0	0	0	0	0	0	0	0	0	0	0	0	0	0	0	0	0	0	0	0	0	0	0	0	0	0	0	0	0	0	0	0	0	0	0	0	0	0	0	0	0	0	0	0	0	0	0	0
				AB72-0_co.bin.156_02101	-	-	-	-	-	-	fructoselysine 6-kinase	K10710	fructoselysine 6-kinase [EC:2.7.1.218]	K10710	NA	d__Bacteria;p__Firmicutes_A;c__Clostridia;o__Lachnospirales;f__Lachnospiraceae;g__Clostridium_Q;s__	AB72-0_co.bin.156_02101	275	0	0	0	0	0	0	0	0	0	0	0	0	0	0.004314777	0	0	0	0	0	0	0	0	0	0	0	0	0	0	0	0	0	0	0	0	0	0	0	0	0	0	0	0	0	0	0	0	0	0	0	0	0	0	0	0	0	0	0	0	0	0	0	0	0	0	0	0	0	0	0	0	0	0	0	0	0	0	0	0	0	0	0	0	0	0	0	0	0	0	0	0	0	0	0	0	0	0	0	0	0	0	0	0	0	0	0	0	0	0	0	0
				AB50-1_Cage2_bin.61_01573	-	-	-	-	-	-	fructoselysine 6-kinase	K10710	fructoselysine 6-kinase [EC:2.7.1.218]	K10710	NA	d__Bacteria;p__Firmicutes_A;c__Clostridia;o__Oscillospirales;f__Acutalibacteraceae;g__Acutalibacter;s__	AB50-1_Cage2_bin.61_01573	304	0	0	0	0	0	0	0	0	0	0	0	0	0	0	0	0	0	0	0	0	0	0	0	0	0	0	0	0	0	0	0	0	0	0	0	0	0	0	0	0	0	0	0	0	0	0	0	0	0	0	0	0	0	0	0	0.011211536	0	0	0	0	0	0	0	0	0	0	0	0	0	0	0	0	0	0	0	0	0	0	0	0	0	0	0	0	0	0	0	0	0	0	0	0	0	0	0	0	0	0	0	0	0	0	0	0	0	0	0	0	0	0
				AB66-4_Cage1_bin.48_02042	-	-	-	-	-	-	fructoselysine 6-kinase	K10710	fructoselysine 6-kinase [EC:2.7.1.218]	K10710	NA	d__Bacteria;p__Firmicutes_A;c__Clostridia;o__Oscillospirales;f__Ruminococcaceae;g__Angelakisella;s__	AB66-4_Cage1_bin.48_02042	295	0	0	0	0	0	0	0	0	0	0	0	0	0	0	0	0	0	0	0	0	0	0	0	0	0	0	0	0	0	0	0	0	0	0	0	0	0	0	0	0	0	0	0	0	0	0	0	0	0	0	0	0	0	0	0	0	0	0	0	0	0	0	0	0	0	0	0	0	0	0	0	0	0	0	0	0	0	0	0	0	0	0	0	0	0	0	0	0.010645994	0.015102038	0	0	0	0	0	0	0	0	0	0	0	0	0	0.007187522	0.008484708	0	0	0	0	0.012134912	0
				AB62-8_Cage1_bin.43_02006	-	-	-	-	-	-	voltage-gated potassium channel	K10716	Chlorovirus potassium channel protein kcv	K21865	NA	d__Bacteria;p__Firmicutes_A;c__Clostridia;o__Oscillospirales;f__Oscillospiraceae;g__Lawsonibacter;s__	AB62-8_Cage1_bin.43_02006	448	0	0	0	0	0	0	0	0	0	0	0	0	0	0	0	0	0	0	0	0	0	0	0	0	0	0	0	0	0	0	0	0	0	0	0	0	0	0	0	0	0	0	0	0	0	0	0	0	0	0	0	0	0	0	0	0	0	0	0	0	0	0	0	0	0	0	0	0	0	0	0	0.006339334	0	0	0	0	0	0	0	0	0	0	0	0	0	0	0	0	0	0	0	0	0	0	0	0	0	0	0	0	0	0	0	0	0	0	0	0	0	0
				AB88-1_Cage2_bin.68_01223	-	-	-	-	-	-	helicase activity	K10742	DNA replication ATP-dependent helicase/nuclease Dna2 [EC:5.6.2.3 3.1.-.-]	K10742	NA	d__Bacteria;p__Firmicutes_A;c__Clostridia;o__Lachnospirales;f__Lachnospiraceae;g__;s__	AB88-1_Cage2_bin.68_01223	1022	0	0	0	0	0	0	0	0	0	0	0	0	0	0	0	0	0	0	0	0	0	0	0	0	0	0	0	0	0	0	0	0	0	0	0	0	0	0	0	0	0	0.002309192	0	0	0	0	0	0	0	0	0	0	0	0	0	0	0	0	0	0	0	0	0	0	0	0	0	0	0	0	0	0	0	0	0	0	0	0	0	0	0	0	0	0	0	0	0	0	0	0	0	0	0	0	0	0	0	0	0	0	0	0	0	0	0	0	0	0	0	0
				AB79-3_Cage3_bin.122_01486	-	-	-	-	-	-	helicase activity	K10742	NA	NA	NA	d__Bacteria;p__Firmicutes_A;c__Clostridia;o__Lachnospirales;f__Lachnospiraceae;g__Acetatifactor;s__	AB79-3_Cage3_bin.122_01486	612	0	0	0	0	0	0	0	0	0	0	0	0	0	0	0	0	0	0	0	0	0	0	0	0	0	0	0	0	0	0	0	0	0	0	0	0	0	0	0	0	0	0	0	0	0	0	0	0	0	0.003576366	0	0	0	0	0	0	0	0	0	0	0	0	0	0	0	0	0	0	0	0	0	0	0	0	0	0	0	0	0	0	0	0	0	0	0	0	0	0	0	0	0	0	0	0	0	0	0	0	0	0	0	0	0	0	0	0	0	0	0	0
				AB14-2_Cage1_bin.50_00328	-	-	-	-	-	-	helicase activity	K10742	SARS coronavirus helicase [EC:5.6.2.3 3.6.4.13]	K25022	NA	d__Bacteria;p__Bacteroidota;c__Bacteroidia;o__Bacteroidales;f__Muribaculaceae;g__CAG-873;s__	AB14-2_Cage1_bin.50_00328	908	0	0	0	0.00193314	0	0	0	0	0	0	0	0	0	0	0	0	0	0	0	0	0	0	0	0	0	0	0	0	0	0	0	0	0	0	0	0	0	0	0	0	0	0	0	0	0	0	0	0	0	0	0	0	0	0	0	0	0	0	0	0	0	0	0	0	0	0	0	0	0	0	0	0	0	0	0	0	0	0	0	0	0	0	0	0	0	0	0	0	0	0	0	0	0	0	0	0	0	0	0	0	0	0	0	0	0	0	0	0	0	0
				AB119-1_co.bin.99_02300	LIPO(Sec/SPII)	-	-	MER1037332	1.50E-101	S16	replication factor C subunit 2/4	K10755	ATP-dependent Lon protease [EC:3.4.21.53]	K04076	NA	d__Bacteria;p__Firmicutes_A;c__Clostridia;o__Lachnospirales;f__Anaerotignaceae;g__ASF356;s__	AB119-1_co.bin.99_02300	561	0	0	0	0	0	0	0	0	0	0	0	0	0	0	0	0	0	0	0	0	0	0	0	0	0	0	0	0	0	0	0	0	0	0	0	0	0	0	0	0	0	0	0	0	0	0	0	0	0	0	0	0	0.00280443	0	0	0	0	0	0	0	0	0	0	0	0	0	0	0	0	0	0	0	0	0	0	0	0	0	0	0	0	0	0	0	0	0.00234208	0	0	0	0	0	0	0	0	0	0	0	0	0	0	0	0	0	0	0	0	0	0	0	0
				AB71-0_co.bin.128_01857	-	-	-	-	-	-	AP endonuclease 1	K10771	exodeoxyribonuclease III [EC:3.1.11.2]	K01142	NA	d__Bacteria;p__Firmicutes_A;c__Clostridia;o__Lachnospirales;f__Lachnospiraceae;g__;s__	AB71-0_co.bin.128_01857	250	0	0	0	0	0	0	0	0	0	0	0	0	0	0	0	0	0	0	0	0	0	0	0	0	0	0	0	0	0	0	0	0	0	0	0	0	0	0	0	0	0	0	0	0	0	0	0	0	0	0	0	0	0	0	0	0	0	0	0	0	0	0	0	0	0	0	0	0	0	0	0	0	0	0	0	0	0	0	0	0	0	0	0	0	0	0	0	0	0	0	0	0	0.010766331	0	0	0	0	0	0	0	0	0	0	0	0	0	0	0	0	0
				AB54-2_Cage1_bin.94_00508	-	-	-	-	-	-	endonuclease III	K10773	endonuclease III [EC:4.2.99.18]	K10773	NA	d__Bacteria;p__Firmicutes_A;c__Clostridia;o__Oscillospirales;f__Oscillospiraceae;g__;s__	AB54-2_Cage1_bin.94_00508	227	0	0	0	0	0	0	0	0	0	0	0	0	0	0	0	0	0	0	0	0	0	0	0	0	0	0	0	0	0	0	0	0	0	0	0	0	0	0	0	0	0	0	0	0	0	0	0	0	0	0	0	0	0	0	0	0	0	0	0	0	0	0	0	0	0	0	0	0	0	0	0	0	0	0	0	0	0	0	0	0	0	0	0	0	0	0	0	0	0	0.010804061	0	0	0	0	0	0	0	0	0	0	0	0	0	0	0	0	0	0	0	0
				AB69-1_Cage2_bin.45_00013	-	-	-	-	-	-	endonuclease III	K10773	endonuclease III [EC:4.2.99.18]	K10773	NA	d__Bacteria;p__Firmicutes_A;c__Clostridia;o__Oscillospirales;f__Acutalibacteraceae;g__Eubacterium_R;s__	AB69-1_Cage2_bin.45_00013	211	0	0	0	0	0	0	0	0	0	0	0	0	0	0	0	0	0	0	0	0	0	0	0	0	0	0	0	0.012143598	0	0	0	0	0	0	0	0	0	0	0	0	0	0	0	0	0	0	0	0	0	0	0	0	0	0	0	0	0	0	0	0	0	0	0	0	0	0	0	0	0	0	0	0	0	0	0	0	0	0	0	0	0	0	0	0	0	0	0	0	0	0	0	0	0	0	0	0	0	0	0	0	0	0	0	0	0	0	0	0	0	0
				AB121-1_co.bin.5_00053	-	-	-	-	-	-	endonuclease III	K10773	endonuclease III [EC:4.2.99.18]	K10773	NA	d__Bacteria;p__Firmicutes_A;c__Clostridia;o__TANB77;f__CAG-508;g__;s__	AB121-1_co.bin.5_00053	213	0	0	0	0	0	0	0	0	0	0	0	0	0	0	0	0	0	0	0	0	0	0	0	0	0	0	0	0	0	0	0	0	0	0	0	0	0	0	0	0	0	0	0	0	0	0	0	0	0	0	0	0	0	0	0	0	0	0	0	0	0	0	0	0	0	0	0	0.013019148	0	0	0	0	0	0	0	0	0	0	0	0	0	0	0	0	0	0	0	0	0	0	0	0	0	0	0	0	0	0	0	0	0	0	0	0	0	0	0	0	0	0
				AB6-1_Cage3_bin.98_01945	-	-	-	-	-	-	endonuclease III	K10773	endonuclease III [EC:4.2.99.18]	K10773	NA	d__Bacteria;p__Bacteroidota;c__Bacteroidia;o__Bacteroidales;f__Bacteroidaceae;g__Bacteroides;s__Bacteroides thetaiotaomicron	BT_AB6-1_Cage3_bin.98_01945	225	0	0	0	0	0	0	0	0	0	0	0	0	0	0	0	0	0	0	0	0	0	0	0	0	0	0	0	0	0	0	0	0	0	0	0	0	0	0	0	0	0	0	0	0	0	0	0	0	0	0	0	0	0	0	0	0	0.005272983	0	0	0.007279154	0	0	0	0	0	0	0	0	0	0	0	0	0	0	0	0	0	0	0	0	0	0	0	0	0	0	0	0	0	0	0	0	0	0	0	0	0	0	0	0	0	0	0	0	0	0	0	0	0	0
Amino acid metabolism	Amino acid degradation proline	D-proline reductase	SwissprotQ9Z4P6 76 percent	Unbin_Cage1_FEAPCNDJ_68469	-	-	-	-	-	-	D-proline reductase (dithiol) PrdA	K10793	D-proline reductase (dithiol) PrdA [EC:1.21.4.1]	K10793	NA	NA	Unbin_Cage1_FEAPCNDJ_68469	251	0	0	0	0.006993192	0	0	0	0	0	0	0	0	0.024423926	0.004727346	0.006454229	0	0.011084122	0	0	0	0	0	0.006786007	0.023057169	0.021105859	0	0	0.030625091	0	0.037327177	0	0.02020353	0	0.014331865	0.035488427	0	0.007862023	0	0	0	0	0.018804734	0	0	0	0.009116437	0.011409351	0.012067268	0	0	0	0	0	0	0	0	0	0	0	0	0	0	0	0	0	0	0	0.022096243	0	0.049765751	0	0	0	0.01258103	0	0.032430808	0	0.021406067	0	0	0.008525805	0.009582612	0	0.007566879	0	0	0	0	0	0.05862602	0	0	0	0	0	0	0	0	0	0.016764394	0.016408928	0	0	0	0	0	0.025838887	0	0	0
Amino acid metabolism	Amino acid degradation proline	D-proline reductase		Unbin_Cage2_HKMOJPLM_20637	-	-	-	-	-	-	D-proline reductase (dithiol) PrdA	K10793	D-proline reductase (dithiol) PrdA [EC:1.21.4.1]	K10793	NA	NA	Unbin_Cage2_HKMOJPLM_20637	427	0	0	0	0.008221504	0	0	0	0.018607061	0	0	0	0	0.043070764	0.030567217	0.030351504	0	0	0	0	0	0	0	0.015955857	0.013553511	0	0.032221515	0	0.042004906	0	0.026330083	0.018005225	0.035628239	0	0	0.031291318	0	0.02772882	0.084089307	0.056474268	0.0965387	0	0.038688427	0	0	0.049775974	0	0	0.046107138	0.06357003	0.046132607	0.048067181	0	0	0.075044297	0.06557853	0.071837854	0	0	0	0	0	0	0	0	0	0	0	0.032471645	0	0.058506808	0.035256796	0	0	0	0.019856297	0.076254172	0.023654707	0.056623309	0	0	0	0.02253148	0	0	0	0	0	0	0	0.040205276	0	0	0	0.065052723	0	0.036114939	0	0	0.026486845	0.024636199	0.035366939	0.025071509	0.044690565	0	0.049897083	0	0.0341745	0	0	0
Amino acid metabolism	Amino acid degradation proline	D-proline reductase		AB105-1_Cage1_bin.100_00639	-	-	-	-	-	-	D-proline reductase (dithiol) PrdA	K10793	D-proline reductase (dithiol) PrdA [EC:1.21.4.1]	K10793	NA	d__Bacteria;p__Firmicutes_A;c__Clostridia;o__Lachnospirales;f__Lachnospiraceae;g__Dorea;s__	AB105-1_Cage1_bin.100_00639	616	0	0	0.008945513	0.005698997	0	0.014517075	0.006592242	0.015477692	0.010673351	0.006091528	0.007363057	0.004863942	0.019903914	0.034672318	0.015779333	0.019028431	0.031614938	0.013920393	0.01262459	0.019633311	0.022580301	0.016626946	0.016590465	0.025053461	0.011466603	0.039086895	0.025207181	0.020797884	0.035976982	0.027377303	0.016641192	0.03292913	0.027331193	0.017519309	0.065071718	0.073618326	0.060866861	0.016654051	0.029360202	0.066918872	0.006290337	0.061298547	0.03073327	0.045747224	0.0345038	0.014858608	0.03021811	0	0.018885252	0.021318856	0.019991578	0.029122905	0.015324207	0	0.027274707	0.011065932	0	0	0	0	0	0	0	0	0	0	0	0.018007003	0.040313899	0.043090597	0.029327244	0	0.029135844	0.015379084	0.020646036	0.052858006	0.032794025	0.052333665	0.030378346	0.012512915	0	0.046855237	0.0120995	0.055498634	0.019332692	0.01066483	0.018551384	0.025491625	0.007232307	0.027869567	0.048524949	0.008830291	0.021847262	0.045093365	0	0.075102657	0.018882728	0.01536441	0.018360199	0.017077365	0.024515719	0.013903291	0.013768305	0.012189881	0.022010387	0.011073215	0.018424888	0.013342592	0.023245448	0.01641994
Amino acid metabolism	Amino acid degradation proline	D-proline reductase		AB106-1_Cage3_bin.28_00030	-	-	-	-	-	-	D-proline reductase (dithiol) PrdA	K10793	D-proline reductase (dithiol) PrdA [EC:1.21.4.1]	K10793	NA	d__Bacteria;p__Firmicutes_A;c__Clostridia;o__Lachnospirales;f__Lachnospiraceae;g__Dorea;s__	AB106-1_Cage3_bin.28_00030	615	0.01620793	0	0	0	0	0	0	0	0	0	0	0	0.034888486	0.052093044	0.057951631	0.012706248	0	0.009295352	0	0.053377067	0	0	0.016617442	0	0.028713119	0	0	0	0.027026611	0.015234344	0	0	0	0	0	0.064520777	0.048130919	0	0	0	0	0.053723442	0	0	0	0.052089689	0.060534491	0.054175166	0	0	0	0.070842059	0.061396498	0	0	0	0	0	0	0	0	0	0	0	0	0	0	0.036072566	0.058733745	0.058393838	0	0	0	0.025673484	0.024126208	0	0	0	0	0	0	0	0	0	0.030429343	0	0.0123877	0	0	0	0.104685219	0	0	0	0	0.055164835	0.018913432	0	0.018390053	0	0	0	0	0	0	0	0.029000475	0	0	0
Amino acid metabolism	Amino acid degradation proline	D-proline reductase		lowQ_bin.17_Cage4_EIOFIPIE_00134	-	-	-	-	-	-	D-proline reductase (dithiol) PrdA	K10793	D-proline reductase (dithiol) PrdA [EC:1.21.4.1]	K10793	NA	NA	lowQ_bin.17_Cage4_EIOFIPIE_00134	618	0	0	0	0	0	0	0	0	0	0	0	0	0	0	0	0	0	0	0	0	0	0	0	0	0	0	0	0.004146115	0	0	0	0	0	0	0	0	0	0	0	0	0	0	0	0	0	0	0	0	0	0	0	0	0	0	0	0	0	0	0	0	0	0	0	0	0	0	0	0	0	0	0	0	0	0	0	0.006585868	0	0	0	0	0	0	0	0	0	0	0	0	0	0	0	0	0	0	0	0	0	0	0	0	0	0	0	0	0	0	0	0	0	0
Amino acid metabolism	Amino acid degradation proline	D-proline reductase	Swissprot Q9Z4P6 52 percent ABR	AB106-1_Cage2_bin.115_00356	-	-	-	-	-	-	D-proline reductase (dithiol) PrdA	K10793	D-proline reductase (dithiol) PrdA [EC:1.21.4.1]	K10793	NA	d__Bacteria;p__Firmicutes_A;c__Clostridia;o__Lachnospirales;f__Lachnospiraceae;g__Dorea;s__	AB106-1_Cage2_bin.115_00356	134	0	0	0	0	0	0	0	0	0	0	0	0	0	0	0	0	0	0	0	0	0	0	0	0	0	0	0	0	0	0	0	0	0	0	0	0	0	0	0	0	0	0	0	0	0	0	0	0	0	0	0	0.01912549	0	0	0	0	0	0	0	0	0	0	0	0	0	0	0	0	0	0	0	0	0	0	0	0	0	0	0	0	0	0	0	0	0	0	0	0	0	0	0	0	0	0	0	0	0	0	0	0	0	0	0	0	0	0	0	0	0	0
Amino acid metabolism	Amino acid degradation proline	D-proline reductase		Unbin_Cage2_HKMOJPLM_20636	-	-	-	-	-	-	D-proline reductase (dithiol) PrdA	K10793	D-proline reductase (dithiol) PrdA [EC:1.21.4.1]	K10793	NA	NA	Unbin_Cage2_HKMOJPLM_20636	185	0	0	0	0	0	0	0	0	0	0	0	0	0	0	0	0	0	0	0	0	0	0	0	0	0	0	0	0	0	0	0	0	0	0	0	0	0	0	0	0	0	0	0	0	0	0	0	0	0	0	0	0	0	0.010188844	0	0	0	0	0	0	0	0	0	0	0	0	0	0	0	0	0	0	0	0	0	0	0	0	0	0	0	0	0	0	0	0	0	0	0	0	0	0	0	0	0	0	0	0	0	0	0	0	0	0	0	0	0.026292814	0	0	0
Amino acid metabolism	Amino acid degradation proline	D-proline reductase		AB106-1_Cage3_bin.28_00033	-	-	-	-	-	-	D-proline reductase (dithiol) PrdB	K10794	NA	NA	NA	d__Bacteria;p__Firmicutes_A;c__Clostridia;o__Lachnospirales;f__Lachnospiraceae;g__Dorea;s__	AB106-1_Cage3_bin.28_00033	82	0.060779736	0.096754439	0.067200443	0.042811981	0.030081391	0.054527549	0.099044414	0.038757148	0.080180297	0.045760747	0.036875147	0.054808322	0.149522082	0.1447029	0.138293666	0.142945285	0.067856452	0	0.031612794	0.063209685	0.113085086	0.062452432	0.041543605	0.023525811	0.043069679	0.125840734	0.18936126	0.093742656	0.135133054	0.091406062	0.062505942	0.123685024	0.068439085	0.175477958	0.108629209	0.207388211	0.096261838	0.125108482	0.073519855	0	0.047254237	0.115121662	0.032982045	0.171831038	0.103679711	0.083715572	0.192080595	0.147750452	0.0472899	0.053383802	0.050060211	0.125015398	0.076745623	0.045974053	0.06829764	0.124694162	0	0	0	0	0	0	0	0	0	0	0	0.101454091	0.055062886	0.038082938	0.146874653	0	0.054718535	0.077020452	0.077548526	0.099269913	0.123177558	0.1310469	0.152138708	0.018799892	0.026097281	0.05866428	0.06059587	0.069486095	0	0.016023257	0.092907746	0.114898836	0.054330504	0.089726409	0.084122051	0	0.065648358	0.033875015	0	0.075224775	0.028370147	0.038473482	0.03448135	0.0256577	0.016742442	0.026111059	0.025857549	0.061048511	0.094483612	0.055456103	0.079092204	0.050116076	0.087312172	0.185024693
Amino acid metabolism	Amino acid degradation proline	D-proline reductase		amb_Cage1_bin.100_00637	-	-	-	-	-	-	D-proline reductase (dithiol) PrdB	K10794	NA	NA	NA	NA	amb_Cage1_bin.100_00637	150	0.022150837	0	0	0	0	0	0	0	0	0	0	0	0	0.063283401	0.03240023	0	0	0	0	0.034554628	0	0	0	0	0	0	0	0	0	0	0	0	0	0	0.118767935	0.037790741	0.092090492	0	0	0	0	0.110133056	0.018030185	0	0	0	0.028637471	0.030288843	0	0	0	0	0	0	0	0	0	0	0	0	0	0	0	0	0	0	0	0.05546157	0	0.072865354	0	0	0	0	0.028262129	0	0	0.071638972	0	0	0	0	0	0.075971464	0	0	0	0	0	0	0.091973442	0	0	0	0	0.102807192	0	0	0	0	0	0	0	0	0	0	0	0	0	0
Amino acid metabolism	Amino acid degradation proline	D-proline reductase	Swissprot Q9Z4Q7 72 percent	Unbin_Cage1_FEAPCNDJ_68467	-	1.21.4.2	Glycine	-	-	-	D-proline reductase (dithiol) PrdB	K10794	NA	NA	NA	NA	Unbin_Cage1_FEAPCNDJ_68467	150	0	0	0	0	0	0	0	0	0	0	0	0	0	0	0	0	0	0	0	0	0	0	0	0	0	0	0	0	0	0	0	0	0	0	0	0	0	0	0	0	0	0	0	0	0	0	0	0	0	0	0	0	0	0	0	0	0	0	0	0	0	0	0	0	0	0	0	0	0	0.072865354	0	0	0	0	0	0	0	0	0	0	0	0	0	0	0	0	0	0	0	0	0	0	0	0	0	0	0	0	0	0	0.01830507	0	0	0	0	0	0	0	0	0
Energy metabolism	Electron transport chain	NADH oxidase	Confirmed with hit to swiss prot	Unbin_Cage4_ELBOCLKF_13582	-	-	-	-	-	-	2-enoate reductase	K10797	dimethylglycine catabolism A	K21833	NA	NA	Unbin_Cage4_ELBOCLKF_13582	206	0	0	0	0	0	0	0	0	0	0	0	0	0	0	0	0	0	0	0	0	0	0	0	0	0	0	0	0	0	0	0	0	0	0	0	0	0	0	0	0	0	0	0	0.034199381	0	0	0	0	0	0	0	0	0	0	0	0	0	0	0	0	0	0	0	0	0	0	0	0	0	0	0	0	0	0	0	0	0	0	0	0	0	0	0	0	0	0	0	0	0	0	0	0	0	0	0	0	0	0	0	0	0	0	0	0	0	0	0	0	0	0
Energy metabolism	Electron transport chain	NADH oxidase		Unbin_Cage2_HKMOJPLM_45890	-	-	-	-	-	-	2-enoate reductase	K10797	2-enoate reductase [EC:1.3.1.31]	K10797	NA	NA	Unbin_Cage2_HKMOJPLM_45890	523	0	0	0	0	0	0	0	0	0	0	0	0	0	0	0	0	0	0	0	0	0	0	0	0	0	0	0	0	0	0	0	0	0	0	0	0	0	0	0	0.013136401	0	0	0	0	0	0	0	0	0	0	0	0	0	0	0	0	0	0	0	0	0	0	0	0	0	0	0	0	0	0	0	0	0	0	0	0	0	0	0	0	0	0	0	0	0	0	0	0	0	0	0	0	0	0	0	0	0	0	0	0	0	0	0	0	0	0	0	0	0	0
Energy metabolism	Electron transport chain	NADH oxidase		AB68-0_co.bin.84_00597	-	-	-	-	-	-	2-enoate reductase	K10797	dimethylglycine catabolism A	K21833	NA	d__Bacteria;p__Firmicutes_A;c__Clostridia;o__Lachnospirales;f__Lachnospiraceae;g__Schaedlerella;s__Schaedlerella sp000364245	AB68-0_co.bin.84_00597	300	0	0	0	0	0	0	0	0	0	0	0	0	0	0	0	0	0.01854743	0.028583208	0	0	0	0	0.017032878	0	0	0	0	0	0	0	0	0	0	0	0	0.009447685	0	0	0	0	0	0	0	0	0	0.007627419	0.004772912	0.00504814	0	0	0.006841562	0	0	0	0	0	0	0	0	0	0	0	0	0	0	0	0	0	0	0	0	0	0	0	0	0	0	0	0.006930763	0	0	0	0	0	0	0	0	0	0	0	0	0	0	0	0	0	0	0	0	0	0	0	0	0	0	0	0	0	0	0
Energy metabolism	Electron transport chain	NADH oxidase	Confirmed by swiss prot hit (AA)	AB7-1_co.bin.158_00792	-	-	-	-	-	-	2-enoate reductase	K10797	2,4-dienoyl-CoA reductase (NADPH2) [EC:1.3.1.34]	K00219	NA	d__Bacteria;p__Firmicutes_A;c__Clostridia;o__Peptostreptococcales;f__Peptostreptococcaceae;g__Romboutsia;s__Romboutsia ilealis	AB7-1_co.bin.158_00792	640	0	0	0	0	0	0	0	0	0	0	0	0	0	0	0	0	0	0	0	0	0	0	0	0	0	0.016123344	0.032349215	0.004003593	0	0	0	0	0.013153137	0.016862335	0	0	0	0	0	0	0	0	0	0	0	0	0	0	0	0	0	0	0	0	0	0	0	0	0	0	0	0	0	0	0	0	0	0	0	0	0	0.008875068	0	0	0	0.006359479	0.026303541	0	0	0	0	0	0	0	0	0	0	0	0	0	0	0	0	0	0	0	0	0	0	0	0	0	0	0	0	0	0	0	0	0
Energy metabolism	Electron transport chain	NADH oxidase		AB96-1_co.bin.183_00924	-	-	-	-	-	-	2-enoate reductase	K10797	2-enoate reductase [EC:1.3.1.31]	K10797	NA	d__Bacteria;p__Firmicutes_A;c__Clostridia;o__Lachnospirales;f__Lachnospiraceae;g__UBA7182;s__	AB96-1_co.bin.183_00924	656	0	0	0	0	0	0	0	0	0	0	0	0	0	0	0	0.005956054	0	0	0	0	0	0	0	0	0	0	0	0	0	0	0.003906621	0	0	0	0	0	0	0	0	0	0	0	0	0	0	0	0	0	0	0	0	0	0	0	0	0	0	0	0	0	0	0	0	0	0	0	0	0	0	0	0.004589833	0	0	0	0	0	0	0	0	0	0	0	0	0	0	0	0	0	0	0	0	0	0	0	0	0	0	0	0	0	0	0	0	0	0	0	0	0	0	0
Energy metabolism	Electron transport chain	NADH oxidase		amb_Cage1_bin.10_01405	-	-	-	-	-	-	2-enoate reductase	K10797	2,4-dienoyl-CoA reductase (NADPH2) [EC:1.3.1.34]	K00219	NA	NA	amb_Cage1_bin.10_01405	641	0	0	0	0	0	0	0	0	0	0	0	0	0	0	0.007581957	0	0	0	0	0	0	0	0	0	0	0	0	0	0	0	0	0	0	0	0	0	0	0	0	0	0	0	0	0	0	0	0	0	0	0	0	0	0	0	0	0	0	0	0	0	0	0	0	0	0	0	0	0	0	0	0	0	0	0	0	0	0	0	0	0	0	0	0	0	0	0	0	0	0	0	0	0	0	0	0	0	0	0	0	0	0	0	0	0	0	0	0	0	0	0
Energy metabolism	Electron transport chain	NADH oxidase		AB68-0_co.bin.84_00327	-	-	-	-	-	-	2-enoate reductase	K10797	2,4-dienoyl-CoA reductase (NADPH2) [EC:1.3.1.34]	K00219	NA	d__Bacteria;p__Firmicutes_A;c__Clostridia;o__Lachnospirales;f__Lachnospiraceae;g__Schaedlerella;s__Schaedlerella sp000364245	AB68-0_co.bin.84_00327	640	0	0	0	0	0	0	0	0	0	0	0	0	0	0	0	0.006104955	0	0	0	0	0	0	0	0	0	0	0	0	0	0	0	0	0	0	0	0	0	0	0	0	0	0	0	0	0	0	0	0	0	0	0	0	0	0	0	0	0	0	0	0	0	0	0	0	0	0	0	0	0	0	0	0	0	0	0	0	0	0	0	0	0	0	0	0	0	0	0	0	0	0	0	0	0	0	0	0	0	0	0	0	0	0	0	0	0	0	0	0	0	0
Energy metabolism	Electron transport chain	NADH oxidase		AB67-1_Cage1_bin.13_01741	-	-	-	-	-	-	2-enoate reductase	K10797	2-enoate reductase [EC:1.3.1.31]	K10797	NA	d__Bacteria;p__Firmicutes_A;c__Clostridia;o__Lachnospirales;f__Lachnospiraceae;g__Schaedlerella;s__	AB67-1_Cage1_bin.13_01741	687	0	0	0	0	0	0	0	0	0	0	0	0	0	0	0.004716191	0	0	0	0	0	0	0	0	0	0	0	0	0	0	0	0	0	0	0	0	0	0	0	0	0	0	0	0	0	0	0	0.004168482	0.002204428	0	0	0	0	0	0	0	0	0	0	0	0	0	0	0	0	0	0	0	0	0	0	0	0	0	0	0	0	0	0	0	0	0	0	0	0	0	0	0	0	0	0	0	0	0	0	0	0	0	0	0	0	0	0	0	0	0	0	0	0	0	0
Energy metabolism	Electron transport chain	NADH oxidase		AB43-1_co.bin.245_00278	-	-	-	-	-	-	2-enoate reductase	K10797	2-enoate reductase [EC:1.3.1.31]	K10797	NA	d__Bacteria;p__Firmicutes_A;c__Clostridia;o__Oscillospirales;f__Oscillospiraceae;g__;s__	AB43-1_co.bin.245_00278	650	0	0	0	0	0	0	0	0	0	0	0	0	0	0	0	0	0	0	0	0	0	0	0	0	0	0	0	0	0	0	0	0	0	0	0	0	0	0	0	0	0	0	0	0	0	0	0	0	0	0	0	0	0	0	0	0	0	0	0	0	0	0	0	0	0	0	0	0	0	0	0	0	0	0	0	0	0	0	0	0	0	0	0	0	0	0	0	0	0	0	0	0	0	0	0	0	0	0	0.004349955	0	0	0	0	0	0	0	0	0	0	0
Energy metabolism	Electron transport chain	NADH oxidase		AB97-0_co.bin.112_02127	-	-	-	-	-	-	2-enoate reductase	K10797	2-enoate reductase [EC:1.3.1.31]	K10797	NA	d__Bacteria;p__Firmicutes_A;c__Clostridia;o__Lachnospirales;f__Lachnospiraceae;g__UBA7182;s__	AB97-0_co.bin.112_02127	649	0	0	0	0	0	0	0	0	0	0	0.002329555	0	0	0	0	0	0	0	0	0	0	0	0	0	0	0	0	0	0	0	0	0	0	0	0	0	0	0	0	0	0	0	0	0	0	0	0	0	0	0	0	0	0	0	0	0	0	0	0	0	0	0	0	0	0	0	0	0	0	0	0	0	0	0	0	0	0	0	0	0	0	0	0	0	0	0	0	0	0	0	0	0	0	0	0	0	0	0	0	0	0	0	0	0	0	0	0	0	0	0
Energy metabolism	Electron transport chain	NADH oxidase		Unbin_Cage2_HKMOJPLM_02488	-	-	-	-	-	-	2-enoate reductase	K10797	2-enoate reductase [EC:1.3.1.31]	K10797	NA	NA	Unbin_Cage2_HKMOJPLM_02488	667	0	0	0	0	0	0	0	0	0	0	0	0	0	0	0	0	0	0	0	0	0	0	0	0	0	0	0	0	0	0	0	0	0	0	0	0	0	0	0	0	0	0	0	0	0	0	0	0	0	0	0	0	0	0	0	0	0	0	0	0	0	0	0	0	0	0	0	0	0	0	0	0	0	0	0	0.006102049	0	0	0	0	0	0	0	0	0	0	0	0	0	0	0	0	0	0	0	0	0	0	0	0	0	0	0	0	0	0	0	0	0	0
Energy metabolism	Electron transport chain	NADH oxidase		AB62-4_Cage2_bin.77_01538	-	-	-	-	-	-	2-enoate reductase	K10797	dimethylglycine catabolism A	K21833	NA	d__Bacteria;p__Firmicutes_A;c__Clostridia;o__Oscillospirales;f__Oscillospiraceae;g__Lawsonibacter;s__Lawsonibacter sp003612335	AB62-4_Cage2_bin.77_01538	280	0	0	0	0	0	0	0	0	0	0	0	0	0	0	0	0	0	0	0	0	0	0	0	0	0	0	0	0	0	0	0	0	0	0	0	0	0	0	0	0	0	0	0	0	0	0	0	0	0	0	0	0	0.005618876	0	0	0	0	0	0	0	0	0	0	0	0	0	0	0	0	0	0	0	0	0	0	0	0	0	0	0	0	0	0	0	0	0	0	0	0	0	0	0	0	0	0	0	0	0	0	0	0	0	0	0	0	0	0	0	0	0
Energy metabolism	Electron transport chain	NADH oxidase	Confirmed by swiss prot hit (AA)	AB107-1_Cage3_bin.59_00168	-	-	-	-	-	-	2-enoate reductase	K10797	NA	NA	NA	d__Bacteria;p__Firmicutes_A;c__Clostridia;o__Lachnospirales;f__Lachnospiraceae;g__Eubacterium_J;s__	AB107-1_Cage3_bin.59_00168	185	0	0	0	0	0	0	0	0	0	0	0	0	0	0	0	0	0	0	0	0	0	0	0	0	0	0	0	0	0	0	0	0	0	0	0	0	0	0	0	0	0	0	0	0	0	0	0	0	0	0	0	0	0	0	0	0	0	0	0	0	0	0	0	0	0	0	0	0	0	0	0	0	0	0.017069398	0	0	0	0	0	0	0	0	0	0	0	0	0	0	0	0	0	0	0	0	0	0	0	0	0	0	0	0	0	0	0	0	0	0	0	0
				Unbin_Cage1_FEAPCNDJ_05665	-	-	-	-	-	-	poly [ADP-ribose] polymerase 2/3/4	K10798	NA	NA	NA	NA	Unbin_Cage1_FEAPCNDJ_05665	405	0	0	0	0	0.006090553	0	0	0	0	0	0	0	0	0	0	0	0	0	0	0	0	0	0	0	0	0	0	0	0	0	0	0	0	0	0	0	0	0	0	0	0	0	0	0	0	0	0	0	0	0	0	0	0	0	0.006914082	0	0	0	0	0	0	0	0	0	0	0	0	0	0	0	0	0	0	0	0	0	0	0	0	0	0	0	0	0	0	0	0	0	0	0	0	0	0	0	0	0	0	0	0	0	0	0	0	0	0	0	0	0	0	0
				AB73-1_Cage2_bin.114_00747	-	-	-	-	-	-	acyl-CoA thioesterase I	K10804	NA	NA	NA	d__Bacteria;p__Firmicutes_A;c__Clostridia;o__Lachnospirales;f__Lachnospiraceae;g__;s__	AB73-1_Cage2_bin.114_00747	223	0	0	0	0	0	0	0	0	0	0	0	0	0	0	0.007264626	0	0	0	0	0	0	0	0.007638062	0	0	0.015424425	0.023210199	0.022980262	0	0	0	0.045480592	0	0.016131382	0	0	0	0	0	0	0	0	0	0.031592254	0	0	0	0	0	0	0	0.011492447	0	0	0	0	0	0	0	0	0	0	0	0	0	0	0	0.049741318	0.01012367	0	0	0.012735523	0.040241434	0.028321422	0	0	0.015097997	0.012046912	0	0	0.00959631	0	0	0	0	0	0	0	0	0	0	0	0	0	0	0	0	0	0	0	0	0	0	0	0	0.02039193	0	0	0.016052911	0
				AB63-4_Cage1_bin.29_02037	-	-	-	-	-	-	acyl-CoA thioesterase I	K10804	NA	NA	NA	d__Bacteria;p__Firmicutes_A;c__Clostridia;o__Oscillospirales;f__Oscillospiraceae;g__UBA9475;s__	AB63-4_Cage1_bin.29_02037	217	0	0	0	0	0	0	0	0	0	0	0	0	0	0	0	0	0	0	0	0	0	0	0	0	0	0	0	0	0	0	0	0	0	0	0	0	0	0	0	0	0	0.010875549	0	0	0	0	0	0	0	0	0	0	0	0	0	0	0	0	0	0	0	0	0	0	0	0	0	0	0	0	0	0	0	0	0	0	0	0	0	0	0	0	0	0	0	0	0	0	0	0	0	0	0	0	0	0	0	0	0	0	0	0	0	0	0	0	0	0	0	0
				AB37-0_co.bin.136_01637	SP(Sec/SPI)	-	-	-	-	-	acyl-CoA thioesterase I	K10804	NA	NA	NA	d__Bacteria;p__Firmicutes_A;c__Clostridia;o__Oscillospirales;f__Acutalibacteraceae;g__;s__	AB37-0_co.bin.136_01637	658	0	0	0	0	0	0	0	0	0	0	0	0	0	0	0	0	0	0	0	0	0	0	0	0	0	0	0	0	0	0	0	0	0	0	0	0	0.002999039	0	0	0	0	0	0	0	0	0	0	0	0	0	0	0	0	0	0	0	0	0	0	0	0	0	0	0	0	0	0	0	0	0	0	0	0	0	0	0	0	0	0	0	0	0	0	0	0	0	0	0	0	0	0	0	0	0	0	0	0	0	0	0	0	0	0	0	0	0	0	0	0	0
				Unbin_Cage1_FEAPCNDJ_73781	LIPO(Sec/SPII)	-	-	-	-	-	acyl-CoA thioesterase I	K10804	NA	NA	NA	NA	Unbin_Cage1_FEAPCNDJ_73781	238	0	0	0	0	0	0	0	0	0	0	0	0	0	0	0	0	0.011689557	0	0	0	0	0	0	0	0	0	0	0	0	0	0	0	0	0	0	0	0	0	0	0	0	0	0	0	0	0	0	0	0	0	0	0	0	0	0	0	0	0	0	0	0	0	0	0	0	0	0	0	0	0	0	0	0	0	0	0	0	0	0	0	0	0	0	0	0	0	0	0	0	0	0	0	0	0	0	0	0	0	0	0	0	0	0	0	0	0	0	0	0	0
				AB101-1_Cage1_bin.98_01360	SP(Sec/SPI)	-	-	-	-	-	acyl-CoA thioesterase I	K10804	NA	NA	NA	d__Bacteria;p__Firmicutes_A;c__Clostridia;o__Lachnospirales;f__Lachnospiraceae;g__1XD42-69;s__	AB101-1_Cage1_bin.98_01360	1285	0	0	0	0	0	0	0	0	0	0	0	0	0	0	0	0	0	0	0	0	0	0	0	0	0	0	0	0	0	0	0	0	0	0	0	0	0	0	0	0	0	0	0	0	0	0	0	0	0	0	0	0	0	0	0	0	0	0	0	0	0	0	0	0	0	0	0	0	0	0	0.002343136	0	0	0	0	0	0	0	0	0	0	0	0	0	0	0	0	0	0	0	0	0	0	0	0	0	0	0	0	0	0	0	0	0	0	0	0	0	0	0
				AB26-1_Cage1_bin.81_00201	SP(Sec/SPI)	-	-	-	-	-	acyl-CoA thioesterase I	K10804	NA	NA	NA	d__Bacteria;p__Verrucomicrobiota;c__Verrucomicrobiae;o__Verrucomicrobiales;f__Akkermansiaceae;g__Akkermansia;s__Akkermansia muciniphila	AB26-1_Cage1_bin.81_00201	325	0	0	0	0	0	0	0	0	0	0	0	0	0	0	0	0	0	0	0	0	0	0	0	0	0	0	0	0	0	0	0	0	0	0	0	0	0	0	0	0	0	0	0	0	0	0	0	0	0	0	0	0	0	0	0	0	0	0	0	0	0	0	0	0	0	0	0	0	0	0	0	0	0	0	0	0	0	0	0	0	0	0	0	0	0	0	0	0	0	0	0	0	0	0	0	0	0	0	0	0.006473635	0	0	0	0	0	0	0	0	0	0
				AB38-1_Cage4_bin.83_00625	-	-	-	-	-	-	acyl-CoA thioesterase I	K10804	NA	NA	NA	d__Bacteria;p__Firmicutes_A;c__Clostridia;o__Oscillospirales;f__Ruminococcaceae;g__UBA866;s__	AB38-1_Cage4_bin.83_00625	161	0	0	0	0	0	0	0	0	0	0	0	0.009304932	0	0	0	0	0	0	0	0	0	0	0	0	0	0	0	0	0	0	0	0	0	0	0	0	0	0	0	0	0	0	0	0	0	0	0	0	0	0	0	0	0	0	0	0	0	0	0	0	0	0	0	0	0	0	0	0	0	0	0	0	0	0	0	0	0	0	0	0	0	0	0	0	0	0	0	0	0	0	0	0	0	0	0	0	0	0	0	0	0	0	0	0	0	0	0	0	0	0
				AB67-1_Cage1_bin.13_00867	-	-	-	-	-	-	acyl-CoA thioesterase I	K10804	NA	NA	NA	d__Bacteria;p__Firmicutes_A;c__Clostridia;o__Lachnospirales;f__Lachnospiraceae;g__Schaedlerella;s__	AB67-1_Cage1_bin.13_00867	368	0	0	0	0	0	0	0	0	0	0	0	0	0	0	0	0	0	0	0	0	0	0	0	0	0	0	0	0	0	0	0	0	0	0	0	0	0	0	0	0	0	0	0	0	0	0	0	0	0	0	0	0	0	0	0	0	0	0	0	0	0	0	0	0	0	0	0	0.007535539	0	0	0	0	0	0	0	0	0	0	0	0	0	0	0	0	0	0	0	0	0	0	0	0	0	0	0	0	0	0	0	0	0	0	0	0	0	0	0	0	0	0
				AB75-1_Cage4_bin.103_00235	-	-	-	-	-	-	acyl-CoA thioesterase I	K10804	NA	NA	NA	d__Bacteria;p__Firmicutes_A;c__Clostridia;o__Lachnospirales;f__Lachnospiraceae;g__1XD8-76;s__	AB75-1_Cage4_bin.103_00235	397	0	0	0	0	0	0	0	0	0	0	0	0	0	0	0	0	0	0	0	0	0	0	0	0	0	0	0	0	0	0	0	0	0	0	0	0	0	0	0	0	0	0	0	0	0	0	0	0	0	0	0	0	0	0	0	0	0	0	0	0	0	0	0	0	0	0	0	0	0	0	0	0	0	0	0	0	0	0	0	0	0	0	0	0	0	0	0	0	0	0	0	0	0.006779805	0	0	0	0	0	0	0	0	0	0	0	0	0	0	0	0	0
				AB77-2_co.bin.209_03520	-	-	-	-	-	-	acyl-CoA thioesterase I	K10804	NA	NA	NA	d__Bacteria;p__Firmicutes_A;c__Clostridia;o__Lachnospirales;f__Lachnospiraceae;g__Acetatifactor;s__	AB77-2_co.bin.209_03520	673	0	0	0	0	0	0	0	0	0	0	0	0	0	0	0	0	0	0	0	0	0	0	0	0	0	0	0	0	0	0	0	0	0	0	0	0	0	0	0	0	0	0	0	0	0	0	0	0	0	0	0	0	0	0	0	0	0	0	0	0	0	0	0	0	0	0	0	0	0	0	0	0	0	0	0	0	0	0	0	0	0	0	0	0	0	0	0	0	0	0	0	0	0	0	0	0	0	0	0	0	0	0	0	0	0	0	0	0.006106268	0	0
				AB80-1_Cage2_bin.88_03039	SP(Sec/SPI)	-	-	-	-	-	acyl-CoA thioesterase I	K10804	NA	NA	NA	d__Bacteria;p__Firmicutes_A;c__Clostridia;o__Lachnospirales;f__Lachnospiraceae;g__Acetatifactor;s__	AB80-1_Cage2_bin.88_03039	546	0	0	0.005046187	0	0	0	0	0	0	0	0	0	0	0	0	0	0	0	0	0	0	0	0	0	0	0	0	0	0	0	0	0	0	0	0	0	0	0	0	0	0	0	0	0	0	0	0	0	0	0	0	0	0	0	0	0	0	0	0	0	0	0	0	0	0	0	0	0	0	0	0	0	0	0	0	0	0	0	0	0	0	0	0	0	0	0	0	0	0	0	0	0	0	0	0	0	0	0	0	0	0	0	0	0	0	0	0	0	0	0
				AB83-1_Cage3_bin.51_00139	-	-	-	-	-	-	acyl-CoA thioesterase I	K10804	NA	NA	NA	d__Bacteria;p__Firmicutes_A;c__Clostridia;o__Lachnospirales;f__Lachnospiraceae;g__COE1;s__COE1 sp002490665	AB83-1_Cage3_bin.51_00139	400	0	0	0	0	0	0	0	0	0	0	0	0	0	0	0	0	0	0	0	0	0	0	0	0	0	0	0	0	0	0	0	0	0	0	0	0	0	0	0	0	0	0	0	0	0	0	0	0	0	0	0	0	0	0.00471234	0	0	0	0	0	0	0	0	0	0	0	0	0	0	0	0	0	0	0	0	0	0	0	0	0	0	0	0	0	0	0	0	0	0	0	0	0	0	0	0	0	0	0	0	0	0	0	0	0	0	0	0	0	0	0	0
				AB88-1_Cage2_bin.68_02565	-	-	-	-	-	-	acyl-CoA thioesterase I	K10804	NA	NA	NA	d__Bacteria;p__Firmicutes_A;c__Clostridia;o__Lachnospirales;f__Lachnospiraceae;g__;s__	AB88-1_Cage2_bin.68_02565	337	0	0	0	0	0	0	0	0	0	0	0	0	0	0	0	0	0	0	0	0	0	0	0	0	0	0	0	0	0	0	0	0	0	0	0	0	0	0	0	0	0	0	0	0	0	0	0	0	0	0	0	0	0	0	0	0	0	0	0	0	0	0	0	0	0	0	0	0	0	0.009266471	0	0	0	0	0	0	0	0	0	0	0	0	0	0	0	0	0	0	0	0	0	0	0	0	0	0	0	0	0	0	0	0	0	0	0	0	0	0	0	0
				AB6-1_Cage3_bin.98_00169	-	-	-	MER0030316	3.10E-148	S09X	acyl-CoA thioesterase I	K10804	NA	NA	CE10;-	d__Bacteria;p__Bacteroidota;c__Bacteroidia;o__Bacteroidales;f__Bacteroidaceae;g__Bacteroides;s__Bacteroides thetaiotaomicron	BT_AB6-1_Cage3_bin.98_00169	463	0	0	0	0	0	0	0	0	0	0	0	0	0	0	0	0	0	0	0	0	0	0	0	0	0	0	0	0	0	0	0	0	0	0	0	0	0	0	0	0	0	0	0	0	0	0	0	0	0	0	0	0	0	0	0	0	0	0	0	0	0	0	0	0	0	0.002856771	0	0	0	0	0	0	0	0	0	0	0	0	0	0	0	0	0	0	0	0	0	0	0	0	0	0	0	0	0	0	0	0	0	0	0	0	0	0	0	0	0	0	0	0
				AB6-1_Cage3_bin.98_00998	-	-	-	-	-	-	acyl-CoA thioesterase I	K10804	puromycin biosynthesis protein Pur10 [EC:1.-.-.-]	K12628	NA	d__Bacteria;p__Bacteroidota;c__Bacteroidia;o__Bacteroidales;f__Bacteroidaceae;g__Bacteroides;s__Bacteroides thetaiotaomicron	BT_AB6-1_Cage3_bin.98_00998	234	0	0	0	0	0	0	0	0	0	0	0	0	0	0	0	0	0	0	0	0	0	0	0	0	0	0	0	0	0	0	0	0	0	0	0	0	0	0	0	0	0	0	0	0	0	0	0	0	0	0	0	0	0	0	0	0	0.010140351	0	0	0	0	0	0	0.004979489	0	0	0	0	0	0	0	0	0	0	0	0	0	0	0	0	0	0	0	0	0	0	0	0	0	0	0	0	0	0	0	0	0	0	0	0	0	0	0	0	0	0	0	0	0	0
Glycan degradation	Glycoside hydrolase	Endo-1,4-beta-xylanase	Confirmed by swissprot P23551 37 percent id	AB86-1_Cage1_bin.45_01727	SP(Sec/SPI)	-	-	-	-	-	endo-1,4-beta-xylanase	K10804	NA	NA	-;CBM22;GH10	d__Bacteria;p__Firmicutes_A;c__Clostridia;o__Lachnospirales;f__Lachnospiraceae;g__Eubacterium_F;s__	AB86-1_Cage1_bin.45_01727	1675	0	0	0	0	0	0	0.002424371	0	0	0	0	0	0	0	0	0	0	0	0	0	0	0	0	0	0	0	0	0	0	0	0	0	0	0	0	0	0	0	0	0	0	0	0	0	0	0	0	0	0	0	0	0	0	0	0	0	0	0	0	0	0	0	0	0	0	0	0	0	0	0	0	0	0	0	0	0	0	0	0	0	0	0	0	0	0	0	0	0	0	0	0	0	0	0	0	0	0	0	0	0	0	0	0	0	0	0	0	0	0	0
Glycan degradation	Glycoside hydrolase	Para-nitrobenzyl esterase		AB67-1_Cage1_bin.13_01273	LIPO(Sec/SPII)	-	-	MER0174762	1.90E-59	S09X	para-nitrobenzyl esterase	K10804	acetylcholinesterase [EC:3.1.1.7]	K01049	CE10;-	d__Bacteria;p__Firmicutes_A;c__Clostridia;o__Lachnospirales;f__Lachnospiraceae;g__Schaedlerella;s__	AB67-1_Cage1_bin.13_01273	940	0	0	0	0	0	0	0	0	0	0	0	0	0	0	0	0	0	0	0	0	0	0	0	0	0	0	0	0	0	0	0	0	0	0	0	0	0	0	0	0	0	0	0	0	0	0	0	0	0	0	0	0	0.001673708	0	0	0	0	0	0	0	0	0	0	0	0	0	0	0	0	0	0	0	0	0	0	0	0	0	0	0	0	0	0	0	0	0	0	0	0	0	0	0	0	0	0	0	0	0	0	0	0	0	0	0	0	0	0	0	0	0
Glycan degradation	Glycoside hydrolase	Sialidase family	Confirmed by interpro AA (IPR026856)	AB99-1_co.bin.124_00142	SP(Sec/SPI)	-	-	-	-	-	sialidase-1	K10804	NA	NA	CBM40;-;GH33;CE3	d__Bacteria;p__Firmicutes_A;c__Clostridia;o__Lachnospirales;f__Lachnospiraceae;g__1XD42-69;s__	AB99-1_co.bin.124_00142	2823	0	0	0	0	0	0	0	0	0	0	0	0	0	0	0	0	0	0	0	0	0	0	0	0	0	0	0	0	0	0	0	0	0	0	0	0	0	0	0	0	0.0006863	0	0	0	0	0	0	0	0	0	0	0	0	0	0	0	0	0	0	0	0	0	0	0	0	0	0	0	0	0	0	0	0	0	0	0	0	0	0	0	0	0	0	0	0	0	0	0	0	0	0	0	0	0	0	0	0	0	0	0	0	0	0	0	0	0	0	0	0	0
				Unbin_Cage2_HKMOJPLM_91009	-	-	-	-	-	-	acyl-CoA thioesterase YciA	K10806	acyl-CoA thioesterase YciA [EC:3.1.2.-]	K10806	NA	NA	Unbin_Cage2_HKMOJPLM_91009	156	0	0	0	0	0	0	0	0	0	0	0	0	0	0	0	0	0	0	0	0	0	0	0	0	0	0	0	0	0	0	0	0	0	0	0	0	0	0	0	0	0	0	0	0	0	0.014668113	0	0	0	0	0	0	0	0	0	0	0	0	0	0	0	0	0	0	0	0	0	0	0	0	0	0	0	0	0	0	0	0	0	0	0	0	0	0	0	0	0	0	0	0	0	0	0	0	0	0	0	0	0	0	0	0	0	0	0	0	0	0	0	0
				AB86-1_Cage1_bin.45_01022	-	-	-	-	-	-	galactofuranose transport system ATP-binding protein	K10820	galactofuranose transport system ATP-binding protein [EC:7.5.2.9]	K10820	NA	d__Bacteria;p__Firmicutes_A;c__Clostridia;o__Lachnospirales;f__Lachnospiraceae;g__Eubacterium_F;s__	AB86-1_Cage1_bin.45_01022	504	0	0	0	0	0	0	0	0	0	0	0.002999764	0	0	0	0	0	0	0	0	0	0	0	0	0	0	0	0	0	0	0	0	0	0	0	0	0.044988977	0.046984945	0	0	0	0	0	0	0	0.016868524	0	0	0	0	0	0	0	0	0	0	0	0	0	0	0	0	0	0	0	0	0	0	0	0	0	0	0	0	0	0	0	0	0	0	0	0	0	0	0	0	0	0	0	0	0	0	0	0	0	0	0	0	0	0	0	0	0	0	0	0	0	0	0	0	0
				AB71-0_co.bin.128_00526	-	-	-	-	-	-	galactofuranose transport system ATP-binding protein	K10820	galactofuranose transport system ATP-binding protein [EC:7.5.2.9]	K10820	NA	d__Bacteria;p__Firmicutes_A;c__Clostridia;o__Lachnospirales;f__Lachnospiraceae;g__;s__	AB71-0_co.bin.128_00526	505	0	0	0	0	0	0	0	0	0	0	0	0	0	0	0	0	0	0	0	0	0	0	0	0	0	0.006811182	0	0	0	0	0	0	0	0	0	0	0	0	0	0	0	0	0	0	0	0	0	0	0	0	0	0	0	0	0	0	0	0	0	0	0	0	0	0	0	0	0	0	0	0	0	0	0	0	0	0	0	0	0	0	0	0	0	0	0	0	0	0	0	0	0	0	0	0	0	0	0	0	0	0	0	0	0	0	0	0	0	0	0	0
				AB88-1_Cage2_bin.68_01094	-	-	-	-	-	-	galactofuranose transport system ATP-binding protein	K10820	galactofuranose transport system ATP-binding protein [EC:7.5.2.9]	K10820	NA	d__Bacteria;p__Firmicutes_A;c__Clostridia;o__Lachnospirales;f__Lachnospiraceae;g__;s__	AB88-1_Cage2_bin.68_01094	507	0	0	0	0	0	0	0	0	0	0	0	0	0	0	0	0	0	0	0	0	0	0	0	0	0	0	0	0	0	0.003695906	0	0	0	0	0	0	0	0	0	0	0	0	0	0	0	0	0	0	0	0	0	0	0	0	0	0	0	0	0	0	0	0	0	0	0	0	0	0	0	0	0	0	0	0	0	0	0	0	0	0	0	0	0	0	0	0	0	0	0	0	0	0	0	0	0	0	0	0	0	0	0	0	0	0	0	0	0	0	0	0
				AB103-0_co.bin.119_00337	-	-	-	-	-	-	galactofuranose transport system ATP-binding protein	K10820	galactofuranose transport system ATP-binding protein [EC:7.5.2.9]	K10820	NA	d__Bacteria;p__Firmicutes_A;c__Clostridia;o__Lachnospirales;f__Lachnospiraceae;g__14-2;s__	AB103-0_co.bin.119_00337	504	0.009888767	0	0	0	0	0	0	0	0	0	0	0	0	0.009417173	0	0	0	0	0	0.017140192	0	0	0.010138618	0	0	0	0	0	0	0	0	0	0	0	0	0	0	0	0	0	0	0	0	0	0	0.00454013	0.017046113	0.012019382	0	0.00434273	0	0	0.006243196	0	0	0	0	0	0	0	0	0	0	0	0	0	0	0	0	0	0	0	0	0	0	0	0	0	0	0	0	0.004772293	0	0.003768426	0.003375549	0	0	0	0	0	0	0	0	0	0	0	0	0	0	0	0	0	0	0	0.007686167	0	0	0	0	0
				AB83-1_Cage3_bin.51_00554	-	-	-	-	-	-	galactofuranose transport system ATP-binding protein	K10820	galactofuranose transport system ATP-binding protein [EC:7.5.2.9]	K10820	NA	d__Bacteria;p__Firmicutes_A;c__Clostridia;o__Lachnospirales;f__Lachnospiraceae;g__COE1;s__COE1 sp002490665	AB83-1_Cage3_bin.51_00554	505	0.003289728	0	0	0	0	0	0	0	0	0	0	0	0	0	0	0	0	0	0	0	0	0	0	0	0	0	0	0	0	0	0	0	0	0	0	0	0	0	0	0	0	0	0	0	0	0	0	0	0	0	0	0	0	0	0	0	0	0	0	0	0	0	0	0	0	0	0	0	0	0	0	0	0	0	0	0	0	0	0	0	0	0	0	0	0	0	0	0	0	0	0	0	0	0	0	0	0	0	0	0	0	0	0	0	0	0	0	0	0	0
				AB97-0_co.bin.112_00943	-	-	-	-	-	-	galactofuranose transport system ATP-binding protein	K10820	galactofuranose transport system ATP-binding protein [EC:7.5.2.9]	K10820	NA	d__Bacteria;p__Firmicutes_A;c__Clostridia;o__Lachnospirales;f__Lachnospiraceae;g__UBA7182;s__	AB97-0_co.bin.112_00943	468	0	0	0	0	0	0	0	0	0	0	0.003230515	0	0	0	0	0	0	0	0	0	0	0	0	0	0	0	0	0	0	0	0	0	0	0	0	0	0	0	0	0	0	0	0	0	0	0	0	0	0	0	0	0	0	0	0	0	0	0	0	0	0	0	0	0	0	0	0	0	0	0	0	0	0	0	0	0	0	0	0	0	0	0	0	0	0	0	0	0	0	0	0	0	0	0	0	0	0	0	0	0	0	0	0	0	0	0	0	0	0	0
				AB112-1_Cage1_bin.28_01347	-	-	-	-	-	-	oligopeptide transport system ATP-binding protein	K10823	oligopeptide transport system ATP-binding protein	K10823	NA	d__Bacteria;p__Firmicutes;c__Bacilli;o__Erysipelotrichales;f__Erysipelotrichaceae;g__Faecalibaculum;s__Faecalibaculum rodentium	AB112-1_Cage1_bin.28_01347	315	0	0	0	0	0	0	0	0	0	0	0	0	0	0	0	0	0	0	0	0	0	0	0	0	0	0	0	0	0	0	0	0	0	0	0	0	0	0	0	0	0	0	0.008585802	0	0	0	0	0	0	0	0	0	0	0	0	0	0	0	0	0	0	0	0	0	0	0	0	0	0	0	0	0	0	0	0.006729078	0	0	0	0	0.00978788	0	0	0	0	0	0.008342267	0	0	0	0	0	0	0	0	0	0	0	0	0	0	0	0	0	0	0	0	0	0	0	0
				AB50-1_Cage1_bin.5_01210	-	-	-	-	-	-	oligopeptide transport system ATP-binding protein	K10823	peptide/nickel transport system ATP-binding protein	K02032	NA	d__Bacteria;p__Firmicutes_A;c__Clostridia;o__Oscillospirales;f__Acutalibacteraceae;g__Acutalibacter;s__	AB50-1_Cage1_bin.5_01210	272	0	0	0	0	0	0	0	0	0	0	0	0	0	0	0	0	0	0	0	0	0	0	0	0	0	0	0	0.009420218	0	0	0	0	0.010316186	0	0	0	0.007255028	0	0	0	0	0	0	0	0	0	0	0	0	0	0	0	0	0	0	0	0	0	0	0	0	0	0	0	0.006523073	0	0	0	0	0	0	0	0	0	0	0	0	0	0	0	0	0	0	0	0	0	0	0	0	0	0	0	0	0	0	0	0	0	0	0	0	0	0	0	0	0	0	0	0	0
				AB54-6_Cage1_bin.24_02188	-	-	-	-	-	-	oligopeptide transport system ATP-binding protein	K10823	ATP-binding cassette, subfamily B, multidrug efflux pump	K18893	NA	d__Bacteria;p__Firmicutes_A;c__Clostridia;o__Oscillospirales;f__Oscillospiraceae;g__;s__	AB54-6_Cage1_bin.24_02188	437	0	0	0	0	0	0	0	0	0	0	0	0	0	0	0	0	0.006366395	0	0	0	0	0	0	0	0	0	0	0	0	0	0	0	0	0	0	0	0	0	0	0	0	0	0	0	0	0	0	0	0	0	0	0	0	0	0	0	0	0	0	0	0	0	0	0	0	0	0	0	0	0	0	0	0	0	0	0	0	0	0	0	0	0	0	0	0	0	0	0	0	0	0	0	0	0	0	0	0	0	0	0.004814488	0	0	0	0	0	0	0	0	0	0
				AB1-1_Cage4_bin.63_01018	-	-	-	-	-	-	oligopeptide transport system ATP-binding protein	K10823	ATP-binding cassette, subfamily B, multidrug efflux pump	K18893	NA	d__Bacteria;p__Firmicutes;c__Bacilli;o__Lactobacillales;f__Lactobacillaceae;g__Lactobacillus;s__Lactobacillus johnsonii	AB1-1_Cage4_bin.63_01018	322	0	0	0	0	0.022981435	0	0	0	0	0	0	0	0	0	0	0	0	0	0	0	0	0	0	0	0	0	0	0	0	0	0	0	0	0	0	0	0	0	0	0	0	0	0	0	0	0	0	0	0	0	0	0	0	0	0	0	0	0	0	0.005086365	0	0	0	0	0.005510173	0.004107717	0	0	0	0	0	0.017639887	0	0	0	0	0	0	0	0	0	0	0.015431246	0	0	0	0	0.009753317	0	0	0	0	0	0	0	0	0	0	0	0	0	0	0	0	0	0	0	0	0	0
				AB103-0_co.bin.119_02337	-	-	-	-	-	-	DNA excision repair protein ERCC-6	K10841	NA	NA	NA	d__Bacteria;p__Firmicutes_A;c__Clostridia;o__Lachnospirales;f__Lachnospiraceae;g__14-2;s__	AB103-0_co.bin.119_02337	1173	0	0	0	0	0	0	0	0	0	0	0	0	0	0	0	0	0	0	0	0	0	0	0	0	0	0	0	0	0	0	0	0	0	0	0	0	0	0	0	0	0	0.00201193	0	0	0	0	0	0	0	0	0	0	0	0	0	0	0	0	0	0	0	0	0	0	0	0	0	0	0	0	0	0	0	0	0	0	0	0	0	0	0	0	0	0	0	0	0	0	0	0	0	0	0	0	0	0	0	0	0	0	0	0	0	0	0	0	0	0	0	0
				AB5-1_Cage1_bin.90_00730	-	-	-	-	-	-	DNA excision repair protein ERCC-6	K10841	Orthopoxvirus nucleoside triphosphatase I [EC:3.6.1.15]	K21517	NA	d__Bacteria;p__Bacteroidota;c__Bacteroidia;o__Bacteroidales;f__Bacteroidaceae;g__Bacteroides;s__Bacteroides thetaiotaomicron	BT_AB5-1_Cage1_bin.90_00730	1027	0	0	0	0	0	0	0	0	0	0	0	0	0	0	0	0	0	0	0	0	0	0	0	0	0	0	0	0	0	0	0	0	0	0	0	0	0	0	0	0	0	0	0	0	0	0	0	0	0.001887912	0	0	0	0	0	0	0	0	0	0	0	0	0	0	0	0	0	0	0	0	0	0	0	0	0	0	0	0	0	0	0	0	0	0	0	0	0	0	0	0	0	0	0	0	0	0	0	0	0	0	0	0	0	0	0	0	0	0	0	0	0
				AB67-1_Cage1_bin.13_00178	-	-	-	-	-	-	nucleobase-containing compound metabolic process	K10844	DNA excision repair protein ERCC-2 [EC:5.6.2.3]	K10844	NA	d__Bacteria;p__Firmicutes_A;c__Clostridia;o__Lachnospirales;f__Lachnospiraceae;g__Schaedlerella;s__	AB67-1_Cage1_bin.13_00178	793	0	0	0	0	0	0	0	0	0	0	0	0	0	0	0	0	0	0	0	0	0	0	0	0	0	0	0	0	0	0	0	0	0	0	0	0	0	0	0	0.008663729	0	0	0	0	0	0	0	0	0	0	0	0	0	0	0	0	0	0	0	0	0	0	0	0	0	0	0	0	0	0	0	0	0	0	0	0	0	0	0.002621979	0.001943999	0	0	0	0	0	0	0	0	0	0	0	0	0	0	0	0	0	0	0	0	0	0	0	0	0	0	0	0	0	0
				AB85-0_co.bin.72_00645	-	-	-	-	-	-	nucleobase-containing compound metabolic process	K10844	DNA excision repair protein ERCC-2 [EC:5.6.2.3]	K10844	NA	d__Bacteria;p__Firmicutes_A;c__Clostridia;o__Lachnospirales;f__Lachnospiraceae;g__Hungatella_A;s__	AB85-0_co.bin.72_00645	782	0	0	0	0	0	0	0	0	0	0	0	0	0	0	0	0	0	0	0	0	0.005929013	0	0	0	0	0	0	0	0	0	0	0	0	0	0	0	0	0	0	0	0	0	0	0	0	0	0	0	0	0	0	0	0	0	0	0	0	0	0	0	0	0	0	0	0	0	0	0	0	0	0	0	0	0	0	0	0	0	0	0	0	0	0	0	0	0	0	0	0	0	0	0	0	0	0	0	0	0	0	0	0	0	0	0	0	0	0	0	0	0
				AB77-2_co.bin.209_03074	-	-	-	-	-	-	nucleobase-containing compound metabolic process	K10844	DNA excision repair protein ERCC-2 [EC:5.6.2.3]	K10844	NA	d__Bacteria;p__Firmicutes_A;c__Clostridia;o__Lachnospirales;f__Lachnospiraceae;g__Acetatifactor;s__	AB77-2_co.bin.209_03074	969	0	0	0	0	0	0	0	0.001639879	0	0	0	0	0	0	0	0	0	0	0	0	0	0	0	0	0	0	0	0	0	0	0	0	0	0	0	0	0	0	0	0	0	0	0	0	0	0	0	0	0	0	0	0	0	0	0	0	0	0	0	0	0	0	0	0	0	0	0	0	0	0	0	0	0	0	0	0	0	0	0	0	0	0	0	0	0	0	0	0	0	0	0	0	0	0	0	0	0	0	0	0	0	0	0	0	0	0	0	0	0	0
				AB62-1_co.bin.116_00164	-	-	-	-	-	-	chromosome segregation protein	K10866	chromosome segregation protein	K03529	NA	d__Bacteria;p__Firmicutes_A;c__Clostridia;o__Oscillospirales;f__Oscillospiraceae;g__Lawsonibacter;s__	AB62-1_co.bin.116_00164	1190	0.001396061	0	0	0	0	0	0	0.00133533	0	0	0	0	0	0	0	0	0	0	0	0	0	0	0	0	0	0	0	0	0	0	0	0	0	0	0	0	0	0	0	0	0	0	0.002272712	0	0	0	0	0	0	0	0	0	0	0	0	0	0	0	0	0	0	0	0	0	0	0	0	0	0	0	0	0	0	0	0	0	0	0	0	0	0	0	0	0	0	0	0	0	0	0	0	0	0	0	0	0	0	0	0	0	0	0	0	0	0	0	0	0	0	0
				AB7-1_Cage2_bin.48_00667	-	-	-	-	-	-	werner syndrome ATP-dependent helicase	K10900	ATP-dependent DNA helicase RecQ [EC:5.6.2.4]	K03654	NA	d__Bacteria;p__Firmicutes_A;c__Clostridia;o__Peptostreptococcales;f__Peptostreptococcaceae;g__Romboutsia;s__Romboutsia ilealis	AB7-1_Cage2_bin.48_00667	818	0	0	0	0	0	0	0	0	0	0	0	0	0	0	0	0	0	0	0	0	0	0	0	0	0	0	0	0	0	0	0	0	0	0	0	0	0	0	0	0	0	0	0	0	0	0	0.001750457	0	0	0	0	0	0	0	0	0	0	0	0	0	0	0	0	0	0	0	0	0	0	0	0	0	0	0	0	0	0	0	0	0	0	0	0	0	0	0	0	0	0	0	0	0	0	0	0	0	0	0	0	0	0	0	0	0	0	0	0	0	0	0
Amino acid metabolism	Amino Acid Degradation General	Aminotransferase	Confirmed by hits to swissprot Q795M6 53% ID	AB49-1_Cage2_bin.4_00271	-	2.6.1.1	L-tyrosine;L-glutamate;L-phenylalanine;L-tryptophan;L-aspartate	-	-	-	aminotransferase	K10907	aminotransferase [EC:2.6.1.-]	K10907	NA	d__Bacteria;p__Firmicutes_A;c__Clostridia;o__Oscillospirales;f__Acutalibacteraceae;g__Acutalibacter;s__	AB49-1_Cage2_bin.4_00271	389	0	0	0	0	0	0	0	0	0	0	0	0	0	0	0	0	0	0	0	0	0	0	0	0	0	0	0	0	0	0	0	0	0	0	0	0	0	0	0	0	0	0	0	0	0	0	0	0	0	0	0	0	0	0	0	0	0	0	0	0	0	0	0	0	0	0	0	0	0	0	0	0	0	0	0	0	0	0	0	0	0	0	0	0	0	0	0	0	0	0.006304683	0	0	0	0	0	0	0	0	0	0	0	0	0	0	0	0	0	0	0	0
Amino acid metabolism	Amino Acid Degradation General	Aminotransferase		amb_Cage1_bin.28_01708	-	2.6.1.1	L-tyrosine;L-glutamate;L-phenylalanine;L-tryptophan;L-aspartate	-	-	-	aminotransferase	K10907	aminotransferase [EC:2.6.1.-]	K10907	NA	NA	amb_Cage1_bin.28_01708	405	0	0	0	0	0	0	0	0	0	0	0	0	0	0	0	0	0	0	0	0	0	0	0	0	0	0	0	0	0.027360273	0	0.012655524	0	0	0	0	0	0	0	0	0	0.004783762	0	0.013355692	0	0	0	0	0	0	0	0	0	0.003884655	0	0	0	0	0	0	0	0	0	0	0	0	0	0	0	0	0	0	0	0	0	0.015701183	0	0	0	0.005133899	0	0	0	0	0	0	0.003244215	0	0	0	0	0	0	0	0	0	0	0	0	0	0	0	0	0	0	0	0.005614075	0	0	0	0
Amino acid metabolism	Amino Acid Degradation General	Aminotransferase		AB119-1_Cage3_bin.21_00822	-	2.6.1.1	L-tyrosine;L-glutamate;L-phenylalanine;L-tryptophan;L-aspartate	-	-	-	aminotransferase	K10907	aminotransferase [EC:2.6.1.-]	K10907	NA	d__Bacteria;p__Firmicutes_A;c__Clostridia;o__Lachnospirales;f__Anaerotignaceae;g__ASF356;s__	AB119-1_Cage3_bin.21_00822	392	0.004238043	0	0	0	0	0	0	0.024322088	0	0	0	0	0	0	0	0	0	0	0	0	0	0	0	0	0	0	0	0	0	0.004780164	0	0	0	0	0	0	0	0	0	0	0	0.012040786	0	0	0	0	0	0	0	0	0	0	0	0	0	0	0	0	0	0	0	0	0	0	0	0	0	0	0	0	0	0	0	0	0	0	0	0	0	0	0	0	0	0	0	0	0	0	0	0	0	0	0	0	0	0	0	0	0	0	0	0	0	0	0	0	0	0	0	0
Amino acid metabolism	Amino Acid Degradation General	Aminotransferase	Confirmed by hits to swissprot Q795M6 55% ID	AB65-1_Cage3_bin.46_00150	-	2.6.1.1	L-tyrosine;L-glutamate;L-phenylalanine;L-tryptophan;L-aspartate	-	-	-	aminotransferase	K10907	aminotransferase [EC:2.6.1.-]	K10907	NA	d__Bacteria;p__Firmicutes_A;c__Clostridia;o__Oscillospirales;f__Ruminococcaceae;g__UBA1405;s__	AB65-1_Cage3_bin.46_00150	389	0	0	0	0	0	0	0	0	0	0	0	0	0	0	0	0	0	0	0	0	0	0	0	0	0	0	0	0	0	0	0	0	0	0	0	0	0	0	0	0	0.004980524	0	0	0	0	0	0	0	0	0	0	0	0	0	0	0	0	0	0	0	0	0	0	0	0	0	0	0	0	0	0	0	0	0	0	0	0	0	0	0	0	0	0	0	0	0	0	0	0	0	0	0	0	0	0	0	0	0	0	0	0	0	0	0	0	0	0	0	0	0
Amino acid metabolism	Amino Acid Degradation General	Aminotransferase		amb_Cage2_bin.35_01306	-	2.6.1.1	L-tyrosine;L-glutamate;L-phenylalanine;L-tryptophan;L-aspartate	-	-	-	aminotransferase	K10907	aminotransferase [EC:2.6.1.-]	K10907	NA	NA	amb_Cage2_bin.35_01306	395	0.004205855	0	0	0	0	0	0	0.004022894	0	0	0	0	0	0	0.004101295	0	0	0	0	0	0	0	0	0	0	0	0	0	0	0	0	0	0	0	0	0	0	0	0	0	0	0	0	0	0	0	0	0	0	0	0	0	0	0	0	0	0	0	0	0	0	0	0	0	0	0	0	0	0	0	0	0	0	0	0	0	0	0	0	0	0	0	0	0	0	0	0	0	0	0	0	0	0	0	0	0	0	0	0	0	0	0	0	0	0	0	0	0	0	0
Amino acid metabolism	Amino Acid Degradation General	Aminotransferase		AB30-1_Cage1_bin.80_00614	-	2.6.1.1	L-tyrosine;L-glutamate;L-phenylalanine;L-tryptophan;L-aspartate	-	-	-	aminotransferase	K10907	aminotransferase [EC:2.6.1.-]	K10907	NA	d__Bacteria;p__Firmicutes_A;c__Clostridia_A;o__Christensenellales;f__UBA3700;g__;s__	AB30-1_Cage1_bin.80_00614	397	0	0	0	0	0	0	0	0	0	0	0	0	0	0	0	0	0	0	0	0	0	0	0	0	0	0	0	0	0	0	0	0	0	0	0	0	0	0	0	0	0	0	0	0	0	0	0	0	0	0	0	0	0	0	0	0	0	0	0	0	0	0	0	0	0	0	0	0	0	0.003932999	0	0	0	0	0	0	0	0	0	0	0	0	0	0	0	0	0	0	0	0	0	0	0	0	0	0	0	0	0	0	0	0	0	0	0	0	0	0	0	0
Amino acid metabolism	Amino Acid Degradation General	Aminotransferase		AB33-1_Cage1_bin.37_00906	-	2.6.1.1	L-tyrosine;L-glutamate;L-phenylalanine;L-tryptophan;L-aspartate	-	-	-	aminotransferase	K10907	aminotransferase [EC:2.6.1.-]	K10907	NA	d__Bacteria;p__Firmicutes_B;c__Dehalobacteriia;o__UBA4068;f__UBA5755;g__;s__	AB33-1_Cage1_bin.37_00906	394	0	0	0	0	0	0	0	0	0	0	0	0	0	0	0	0	0	0	0	0	0	0	0	0	0	0	0	0	0	0	0	0	0	0	0	0	0	0	0	0	0	0	0	0	0	0	0	0	0	0	0	0	0	0	0	0	0.003011221	0.010122953	0.005653182	0	0	0	0	0.005914723	0	0	0	0	0	0	0	0	0	0	0	0	0	0	0	0	0	0	0	0	0	0	0	0	0	0	0	0	0	0	0	0	0	0	0	0	0	0	0	0	0	0	0	0	0	0
Amino acid metabolism	Amino Acid Degradation General	Aminotransferase	Confirmed against swissprot H3ZPU1 36 percent ID	AB5-1_Cage1_bin.90_00753	-	-	-	-	-	-	aminotransferase	K10907	aminotransferase [EC:2.6.1.-]	K10907	NA	d__Bacteria;p__Bacteroidota;c__Bacteroidia;o__Bacteroidales;f__Bacteroidaceae;g__Bacteroides;s__Bacteroides thetaiotaomicron	BT_AB5-1_Cage1_bin.90_00753	386	0	0	0	0	0	0	0	0	0	0	0	0	0	0	0	0	0	0	0	0	0	0	0	0	0	0	0	0	0	0	0	0	0	0	0	0	0	0	0	0	0	0	0	0	0	0	0	0	0	0	0	0	0	0	0	0	0.009220889	0.002583189	0.002885173	0.00424303	0.00483164	0	0	0.003018654	0.009193139	0.003426644	0.004522181	0	0	0	0	0	0	0	0	0	0	0	0	0	0	0	0	0	0	0	0	0	0	0	0	0	0	0	0	0	0	0	0	0	0	0	0	0	0	0	0	0	0	0
Amino acid metabolism	Amino Acid Degradation General	Aminotransferase	Confirmed against swissprot Q795M6 41 percent ID	Unbin_Cage1_FEAPCNDJ_22182	-	-	-	-	-	-	aminotransferase	K10907	aminotransferase [EC:2.6.1.-]	K10907	NA	NA	Unbin_Cage1_FEAPCNDJ_22182	391	0	0	0	0	0	0	0	0	0	0	0	0	0	0	0	0	0	0	0	0	0	0	0	0	0	0	0	0	0	0	0	0	0	0	0	0	0	0	0	0	0	0	0	0	0	0	0.003662081	0	0	0	0	0	0	0	0	0	0	0	0	0	0	0	0	0	0	0	0	0	0	0	0	0	0	0	0	0	0	0	0	0	0	0	0	0	0	0	0	0	0	0	0	0	0	0	0	0	0	0	0	0	0	0	0	0	0	0	0	0	0	0
				AB109-1_Cage1_bin.99_01182	-	-	-	-	-	-	CRP/FNR family transcriptional regulator, cyclic AMP receptor protein	K10914	NA	NA	NA	d__Bacteria;p__Firmicutes_A;c__Clostridia;o__Lachnospirales;f__Lachnospiraceae;g__CAG-95;s__	AB109-1_Cage1_bin.99_01182	804	0.002066309	0	0	0	0	0	0	0	0	0	0	0	0	0	0	0	0	0	0	0	0	0	0	0	0	0	0	0	0	0	0	0	0	0	0	0	0	0	0	0	0	0	0	0	0	0	0	0	0	0	0	0	0	0	0	0	0	0	0	0	0	0	0	0	0	0	0	0	0	0	0	0	0	0	0	0	0	0	0	0	0	0	0	0	0	0	0	0	0	0	0	0	0	0	0	0	0	0	0	0	0	0	0	0	0	0	0	0	0	0
				Unbin_Cage1_FEAPCNDJ_89884	-	-	-	-	-	-	PadR family transcriptional regulator, regulatory protein PadR	K10947	NA	NA	NA	NA	Unbin_Cage1_FEAPCNDJ_89884	215	0	0	0	0	0	0	0	0	0	0	0	0	0	0	0.007534937	0	0	0	0	0	0	0	0	0	0	0	0	0	0	0	0	0	0	0	0	0	0	0	0	0	0	0	0	0	0	0	0	0	0	0	0	0	0	0	0	0	0	0	0	0	0	0	0	0	0	0	0	0	0	0	0	0	0	0	0	0	0	0	0	0	0	0	0	0	0	0	0	0	0	0	0	0	0	0	0	0	0	0	0	0	0	0	0	0	0	0	0	0	0	0
				AB89-1_Cage3_bin.58_02880	-	-	-	-	-	-	Transcriptional regulator PadR-like family	K10947	NA	NA	NA	d__Bacteria;p__Firmicutes_A;c__Clostridia;o__Lachnospirales;f__Lachnospiraceae;g__UBA3282;s__	AB89-1_Cage3_bin.58_02880	111	0	0	0	0	0	0	0	0	0	0	0	0	0	0	0	0	0	0	0	0	0	0	0	0	0	0	0	0	0	0	0	0	0	0	0	0	0	0	0	0	0	0	0	0	0	0	0	0	0	0	0	0	0	0	0	0	0	0	0	0	0	0	0	0	0.031968933	0	0	0	0	0	0	0	0	0	0	0	0	0	0	0	0	0	0	0	0	0	0	0	0	0.022094792	0	0	0	0	0	0	0	0	0	0	0	0	0	0	0	0	0	0	0	0
				AB72-0_co.bin.156_00553	-	-	-	-	-	-	Transcriptional regulator PadR-like family	K10947	NA	NA	NA	d__Bacteria;p__Firmicutes_A;c__Clostridia;o__Lachnospirales;f__Lachnospiraceae;g__Clostridium_Q;s__	AB72-0_co.bin.156_00553	104	0	0	0	0	0	0	0	0	0	0	0	0	0	0	0	0	0	0	0	0	0	0	0	0	0	0	0	0	0	0	0	0	0	0	0	0	0	0	0	0.066060937	0	0	0	0	0	0	0	0	0	0	0	0	0	0	0	0	0	0	0	0	0	0	0	0	0	0	0	0	0	0	0	0	0	0	0	0	0	0	0	0	0	0	0	0	0	0.025267444	0	0	0	0	0	0	0	0	0	0	0	0	0	0	0	0	0	0	0	0	0	0	0	0
				AB42-1_co.bin.157_00191	-	-	-	-	-	-	Transcriptional regulator PadR-like family	K10947	NA	NA	NA	d__Bacteria;p__Firmicutes_A;c__Clostridia_A;o__Christensenellales;f__Christensenellaceae;g__QANA01;s__	AB42-1_co.bin.157_00191	114	0	0	0	0	0	0	0	0	0	0	0	0	0	0	0	0	0.024404513	0	0	0	0	0	0	0	0	0	0	0	0	0	0	0	0	0	0	0	0	0	0	0	0	0	0	0	0	0	0	0	0	0	0	0	0	0	0	0	0	0	0	0	0	0	0	0	0	0	0	0	0	0	0	0	0	0	0	0	0	0	0	0	0	0	0	0	0	0	0	0	0	0	0	0	0	0	0	0	0	0	0	0	0	0	0	0	0	0	0	0	0	0
				AB54-1_Cage1_bin.31_01614	-	-	-	-	-	-	Transcriptional regulator PadR-like family	K10947	NA	NA	NA	d__Bacteria;p__Firmicutes_A;c__Clostridia;o__Oscillospirales;f__Oscillospiraceae;g__UMGS1872;s__	AB54-1_Cage1_bin.31_01614	111	0	0	0	0	0	0	0	0	0	0	0	0	0	0	0.014594698	0	0	0	0	0	0	0	0	0	0	0	0	0	0	0	0	0	0	0	0	0	0	0	0	0	0	0	0	0	0	0	0	0	0	0	0	0	0	0	0	0	0	0	0	0	0	0	0	0	0	0	0	0	0	0	0	0	0	0	0	0	0	0	0	0	0	0	0	0	0	0	0	0	0	0	0	0	0	0	0	0	0	0	0	0	0	0	0	0	0	0	0	0	0	0
				AB77-2_co.bin.209_00188	-	-	-	-	-	-	Transcriptional regulator PadR-like family	K10947	NA	NA	NA	d__Bacteria;p__Firmicutes_A;c__Clostridia;o__Lachnospirales;f__Lachnospiraceae;g__Acetatifactor;s__	AB77-2_co.bin.209_00188	121	0	0	0	0	0	0	0	0	0	0	0	0	0	0	0.013388525	0	0	0	0	0	0	0	0	0	0	0	0	0	0	0	0	0	0	0	0	0	0	0	0	0	0	0	0	0	0	0	0	0	0	0	0	0	0	0	0	0	0	0	0	0	0	0	0	0	0	0	0	0	0	0	0	0	0	0	0	0	0	0	0	0	0	0	0	0	0	0	0	0	0	0	0	0	0	0	0	0	0	0	0	0	0	0	0	0	0	0	0	0	0	0
				AB116-1_co.bin.44_00862	-	-	-	-	-	-	Transcriptional regulator PadR-like family	K10947	NA	NA	NA	d__Bacteria;p__Firmicutes;c__Bacilli;o__Acholeplasmatales;f__Anaeroplasmataceae;g__UMGS268;s__	AB116-1_co.bin.44_00862	103	0	0	0	0	0	0	0	0	0	0	0	0	0	0	0	0	0	0	0	0	0	0	0	0	0	0	0	0	0	0	0	0	0	0	0	0	0	0	0	0	0	0	0	0	0	0	0.013901685	0	0	0	0	0	0	0	0.027186439	0	0	0	0	0	0	0	0	0	0	0	0	0	0	0	0	0	0	0	0	0	0	0	0	0.014966904	0	0	0	0	0	0	0	0	0	0	0	0	0	0	0	0	0	0	0	0	0	0	0	0	0	0	0	0	0	0
				AB119-1_Cage3_bin.21_01436	-	-	-	-	-	-	Transcriptional regulator PadR-like family	K10947	NA	NA	NA	d__Bacteria;p__Firmicutes_A;c__Clostridia;o__Lachnospirales;f__Anaerotignaceae;g__ASF356;s__	AB119-1_Cage3_bin.21_01436	114	0	0	0	0	0	0	0	0	0	0	0.013262114	0	0	0	0	0	0	0	0	0	0	0	0	0	0	0	0	0	0	0	0	0	0	0	0	0	0	0	0	0	0	0	0	0	0	0	0	0	0	0	0	0	0	0	0	0	0	0	0	0	0	0	0	0	0	0	0	0	0	0	0	0	0	0	0	0	0	0	0	0	0	0	0	0	0	0	0	0	0	0	0	0	0	0	0	0	0	0	0	0	0	0	0	0	0	0	0	0	0	0
				AB33-1_co.bin.173_00633	-	-	-	-	-	-	Transcriptional regulator PadR-like family	K10947	NA	NA	NA	d__Bacteria;p__Firmicutes_B;c__Dehalobacteriia;o__UBA4068;f__UBA5755;g__;s__	AB33-1_co.bin.173_00633	175	0	0	0	0	0	0	0	0	0	0	0	0	0	0	0	0	0	0	0	0	0	0	0	0	0	0	0	0	0	0	0	0	0	0	0	0	0	0	0	0	0	0	0	0	0	0	0	0	0	0.012507062	0	0	0	0	0	0	0	0	0	0	0	0	0	0	0	0	0	0	0	0	0	0	0	0	0	0	0	0	0	0	0	0	0	0	0	0	0	0	0	0	0	0	0	0	0	0	0	0	0	0	0	0	0.012116109	0	0	0	0	0	0	0
				AB38-1_Cage2_bin.23_00041	-	-	-	-	-	-	Transcriptional regulator PadR-like family	K10947	NA	NA	NA	d__Bacteria;p__Firmicutes_A;c__Clostridia;o__Oscillospirales;f__Ruminococcaceae;g__UBA866;s__	AB38-1_Cage2_bin.23_00041	116	0	0	0	0	0	0	0	0	0	0	0	0	0	0	0	0	0	0	0	0	0	0	0	0	0	0	0	0	0	0	0	0	0	0	0	0	0	0	0	0	0	0	0	0	0	0	0	0	0	0	0	0	0	0	0	0	0	0	0	0	0	0	0	0	0	0	0	0	0	0	0	0	0	0	0	0	0	0	0	0.013289579	0	0	0	0	0	0	0	0	0.038406046	0	0	0	0	0	0	0	0	0	0	0	0	0	0	0	0	0	0	0	0	0
				AB58-4_Cage2_bin.87_00446	LIPO(Sec/SPII)	-	-	-	-	-	Transcriptional regulator PadR-like family	K10947	NA	NA	NA	d__Bacteria;p__Firmicutes_A;c__Clostridia;o__Oscillospirales;f__Oscillospiraceae;g__Oscillibacter;s__	AB58-4_Cage2_bin.87_00446	112	0	0	0	0.015672243	0	0	0	0	0	0	0	0	0	0	0	0	0	0	0	0	0	0	0	0	0	0	0	0	0	0	0	0	0	0	0	0	0	0	0	0	0	0	0	0	0	0	0	0	0	0	0	0	0	0	0	0	0	0	0	0	0	0	0	0	0	0	0	0	0	0	0	0	0	0	0	0	0	0	0	0	0	0	0	0	0	0	0	0	0	0	0	0	0	0	0	0	0	0	0	0	0	0	0	0	0	0	0	0	0	0
				AB75-1_Cage2_bin.54_00898	-	-	-	-	-	-	Transcriptional regulator PadR-like family	K10947	NA	NA	NA	d__Bacteria;p__Firmicutes_A;c__Clostridia;o__Lachnospirales;f__Lachnospiraceae;g__1XD8-76;s__	AB75-1_Cage2_bin.54_00898	108	0	0	0	0	0	0	0	0	0	0	0	0	0	0	0	0	0	0	0	0	0	0	0	0	0	0	0	0	0	0	0	0	0	0	0	0	0	0	0	0	0	0	0	0	0	0	0	0	0	0	0	0	0	0	0	0	0	0	0	0	0	0	0	0	0	0	0	0	0	0	0	0	0	0	0	0	0	0	0	0	0	0	0	0	0	0	0	0	0	0	0.021290149	0	0	0	0	0.057115107	0	0	0	0	0	0	0	0	0	0	0	0	0	0
				AB91-1_Cage1_bin.38_00134	-	-	-	-	-	-	Transcriptional regulator PadR-like family	K10947	NA	NA	NA	d__Bacteria;p__Firmicutes_A;c__Clostridia;o__Lachnospirales;f__Lachnospiraceae;g__CAG-95;s__	AB91-1_Cage1_bin.38_00134	105	0	0	0	0	0	0	0	0	0	0	0	0	0	0	0	0	0	0	0	0	0	0	0	0	0	0	0	0	0	0	0	0	0	0	0	0	0	0	0	0	0	0	0	0	0	0	0.013636891	0	0	0	0	0	0	0	0	0	0	0	0	0	0	0	0	0	0	0	0	0	0	0	0	0	0	0	0	0	0	0	0	0	0	0	0	0	0	0	0	0	0	0	0	0	0	0	0	0	0	0	0	0	0	0	0	0	0	0	0	0	0	0
				Unbin_Cage4_ELBOCLKF_49403	LIPO(Sec/SPII)	-	-	-	-	-	Transcriptional regulator PadR-like family	K10947	NA	NA	NA	NA	Unbin_Cage4_ELBOCLKF_49403	119	0	0	0	0	0	0	0	0	0	0	0	0	0	0	0	0	0	0	0	0	0	0	0	0	0	0	0	0	0	0	0	0	0	0	0	0	0	0	0	0	0	0	0	0	0	0	0	0	0	0	0	0	0	0	0	0	0	0	0	0	0	0	0	0	0	0	0	0	0	0	0	0	0	0	0	0	0	0	0	0	0	0	0	0	0	0	0	0	0	0	0	0	0	0	0	0	0	0	0	0	0	0	0	0	0	0	0	0	0.030082345	0
				AB105-1_Cage1_bin.100_01975	-	-	-	-	-	-	double-strand break repair via nonhomologous end joining	K10979	DNA end-binding protein Ku	K10979	NA	d__Bacteria;p__Firmicutes_A;c__Clostridia;o__Lachnospirales;f__Lachnospiraceae;g__Dorea;s__	AB105-1_Cage1_bin.100_01975	266	0	0	0	0	0	0	0	0	0	0	0	0	0	0	0	0	0	0	0	0	0	0	0	0	0	0	0	0	0	0	0	0	0	0	0	0	0	0	0	0	0	0	0	0	0	0	0	0	0	0	0	0	0	0	0	0	0	0	0	0	0	0	0	0	0	0	0	0	0	0	0	0	0	0	0	0	0	0	0	0	0	0	0	0.007140175	0	0	0	0	0	0	0	0	0	0	0	0	0	0	0	0	0	0	0	0	0	0	0	0	0	0
Transporter	Sugar transport	PTS system N-acetylglucosamine-specific EIICB component		AB112-1_Cage1_bin.28_00551	-	-	-	-	-	-	protein-N(PI)-phosphohistidine-sugar phosphotransferase activity	K10984	fructoselysine/glucoselysine PTS system EIIB component [EC:2.7.1.-]	K19507	NA	d__Bacteria;p__Firmicutes;c__Bacilli;o__Erysipelotrichales;f__Erysipelotrichaceae;g__Faecalibaculum;s__Faecalibaculum rodentium	AB112-1_Cage1_bin.28_00551	160	0	0	0	0	0	0	0	0	0	0	0	0	0	0	0.010125072	0	0	0	0.048604671	0.010798321	0	0	0	0.06028489	0.011036605	0	0	0	0.242394916	0.023422803	0.080085738	0	0	0	0.027836235	0	0.012333548	0	0	0	0.07265339	0.014749963	0.118323088	0	0	0	0	0.009465263	0	0	0	0.016017598	0.049165165	0	0	0	0.007415132	0.018695829	0.020881439	0	0	0	0.035721353	0.007282503	0	0	0	0.017331741	0.042329594	0.009758753	0	0	0	0.059209473	0.052991493	0	0	0	0.038985544	0.067444612	0.04012457	0	0	0	0.053164903	0.147814549	0	0	0	0	0	0	0	0	0	0	0	0	0	0	0.008580502	0.013381918	0	0	0	0.042631879	0.020267377	0	0	0
				amb_Cage1_bin.50_00152	-	-	-	MER0369023	5.50E-27	C39	ATP-binding cassette, subfamily B, bacterial HlyB/CyaB	K11004	putative lysine transport system ATP-binding protein	K17076	NA	NA	amb_Cage1_bin.50_00152	733	0	0	0	0	0	0	0	0	0	0	0	0	0	0	0	0	0	0	0	0	0	0	0	0	0	0	0	0	0	0	0	0	0	0	0	0	0	0	0	0	0	0	0	0	0	0	0.001953443	0	0	0	0	0	0	0	0	0	0	0	0	0	0	0	0	0	0	0	0	0	0	0	0	0	0	0	0	0	0	0	0	0	0	0	0	0	0	0	0	0	0	0	0	0	0	0	0	0	0	0	0	0	0	0	0	0	0	0	0	0	0	0
				AB54-6_Cage3_bin.110_02903	SP(Sec/SPI)	-	-	-	-	-	hemolysin A	K11005	NA	NA	NA	d__Bacteria;p__Firmicutes_A;c__Clostridia;o__Oscillospirales;f__Oscillospiraceae;g__;s__	AB54-6_Cage3_bin.110_02903	1053	0	0	0	0	0	0	0	0	0	0	0	0	0	0	0	0	0	0	0	0	0	0	0	0	0	0	0	0	0	0	0	0	0	0	0	0	0	0	0	0	0	0	0	0	0	0	0	0	0	0	0	0	0	0	0	0	0	0	0	0	0	0	0	0	0	0	0	0	0	0	0	0	0	0	0.002012972	0	0	0	0	0	0	0	0	0	0	0	0	0	0	0	0	0	0	0	0	0	0	0	0	0	0	0	0	0	0	0	0	0	0	0
				AB106-1_Cage3_bin.28_02745	-	-	-	MER0182907	4.80E-33	N10	insecticidal toxin complex protein TccC	K11021	NA	NA	NA	d__Bacteria;p__Firmicutes_A;c__Clostridia;o__Lachnospirales;f__Lachnospiraceae;g__Dorea;s__	AB106-1_Cage3_bin.28_02745	684	0	0	0	0	0	0	0	0	0	0	0	0	0	0	0	0	0	0	0	0	0	0	0	0	0	0	0	0	0	0	0	0	0	0	0	0.004143722	0	0	0	0	0	0	0	0	0	0	0	0	0	0	0	0	0	0	0	0	0	0	0	0	0	0	0	0	0	0	0	0	0	0	0	0	0	0	0	0	0	0	0	0	0	0	0	0	0	0	0	0	0	0	0	0	0	0	0	0	0	0	0	0	0	0	0	0	0	0	0	0	0	0
				AB26-1_Cage2_bin.99_01392	-	-	-	-	-	-	insecticidal toxin complex protein TccC	K11021	NA	NA	NA	d__Bacteria;p__Verrucomicrobiota;c__Verrucomicrobiae;o__Verrucomicrobiales;f__Akkermansiaceae;g__Akkermansia;s__Akkermansia muciniphila	AB26-1_Cage2_bin.99_01392	1929	0	0	0	0	0	0	0	0	0	0	0	0	0	0	0	0	0	0	0	0	0	0	0	0	0.000915426	0	0	0	0	0	0	0	0	0	0	0	0	0	0	0	0	0	0	0	0	0	0	0	0	0	0	0	0	0	0	0	0	0	0	0	0	0	0	0	0	0	0	0	0	0	0	0	0	0	0	0	0	0	0	0	0	0	0	0	0	0	0	0	0	0	0	0	0	0	0	0	0	0	0	0	0	0	0	0	0	0	0	0	0	0
				AB26-1_co.bin.98_00213	-	-	-	-	-	-	insecticidal toxin complex protein TccC	K11021	NA	NA	NA	d__Bacteria;p__Verrucomicrobiota;c__Verrucomicrobiae;o__Verrucomicrobiales;f__Akkermansiaceae;g__Akkermansia;s__Akkermansia muciniphila	AB26-1_co.bin.98_00213	248	0	0	0	0	0	0	0	0	0	0	0	0	0.012359688	0	0	0	0	0	0	0	0	0	0	0	0	0	0	0	0	0	0	0	0	0	0	0	0	0	0	0	0	0	0	0	0	0	0	0	0	0	0	0	0	0	0	0	0	0	0	0	0	0	0	0	0	0	0	0	0	0	0	0	0	0	0	0	0	0	0	0	0	0	0	0	0	0	0	0	0	0	0	0	0	0	0	0	0	0	0	0	0	0	0	0	0	0	0	0	0	0
				AB6-1_Cage3_bin.98_00035	-	-	-	-	-	-	insecticidal toxin complex protein TccC	K11021	NA	NA	NA	d__Bacteria;p__Bacteroidota;c__Bacteroidia;o__Bacteroidales;f__Bacteroidaceae;g__Bacteroides;s__Bacteroides thetaiotaomicron	BT_AB6-1_Cage3_bin.98_00035	1118	0	0	0	0	0	0	0	0	0	0	0	0	0	0	0	0	0	0	0	0.001545377	0	0	0	0	0	0	0	0	0	0	0	0	0	0	0	0	0	0	0	0	0	0	0	0	0	0	0	0	0	0	0	0	0	0	0	0	0	0	0	0	0	0	0	0	0	0	0	0	0	0	0	0	0	0	0	0	0	0	0	0	0	0	0	0	0	0	0	0	0	0	0	0	0	0	0	0	0	0	0	0	0	0	0	0	0	0	0	0	0	0
				AB26-1_Cage1_bin.81_00763	-	-	-	-	-	-	insecticidal toxin complex protein TccC	K11021	NA	NA	NA	d__Bacteria;p__Verrucomicrobiota;c__Verrucomicrobiae;o__Verrucomicrobiales;f__Akkermansiaceae;g__Akkermansia;s__Akkermansia muciniphila	AB26-1_Cage1_bin.81_00763	1980	0	0	0	0	0	0	0	0	0	0	0	0	0	0	0	0	0	0	0	0	0	0	0	0	0	0	0	0	0	0	0	0	0	0	0	0	0	0	0	0	0	0	0	0	0	0	0	0	0	0	0	0	0	0	0	0	0	0	0	0	0	0	0	0	0	0	0	0	0	0	0	0	0	0	0	0	0	0	0	0	0	0	0	0	0	0	0	0	0	0	0	0	0.004078156	0.001402905	0.001517975	0	0.001174925	0	0.002856031	0	0	0	0	0	0	0	0	0	0	0
				AB26-1_Cage1_bin.81_02140	-	-	-	-	-	-	insecticidal toxin complex protein TccC	K11021	NA	NA	NA	d__Bacteria;p__Verrucomicrobiota;c__Verrucomicrobiae;o__Verrucomicrobiales;f__Akkermansiaceae;g__Akkermansia;s__Akkermansia muciniphila	AB26-1_Cage1_bin.81_02140	358	0	0	0	0	0	0	0	0	0	0	0	0	0	0	0	0	0	0	0	0	0	0	0	0	0	0	0	0	0	0	0	0	0	0	0	0	0	0	0	0	0	0	0	0	0	0	0	0	0	0	0	0	0	0	0	0	0	0	0	0	0	0	0	0	0	0	0	0	0	0	0	0	0	0	0	0	0	0	0	0	0	0	0	0	0	0	0	0	0	0	0	0	0.007518387	0	0	0	0	0	0	0	0	0	0	0	0	0	0	0	0	0
				AB5-1_Cage1_bin.90_00373	-	-	-	-	-	-	insecticidal toxin complex protein TccC	K11021	NA	NA	NA	d__Bacteria;p__Bacteroidota;c__Bacteroidia;o__Bacteroidales;f__Bacteroidaceae;g__Bacteroides;s__Bacteroides thetaiotaomicron	BT_AB5-1_Cage1_bin.90_00373	1316	0	0	0	0	0	0	0	0	0	0	0	0	0	0	0	0	0	0	0	0	0	0	0	0	0	0	0	0	0	0	0	0	0	0	0	0	0	0	0	0	0	0	0	0	0	0	0	0	0	0	0	0	0	0	0	0	0	0	0	0	0	0	0	0	0	0	0	0	0	0	0	0	0	0	0	0	0	0	0	0	0	0	0.001887865	0	0	0	0	0	0	0	0	0	0	0	0	0	0	0	0	0	0	0	0	0	0	0	0	0	0	0
				lowQ_bin.32_Cage2_DEGOJCEO_00206	-	-	-	-	-	-	insecticidal toxin complex protein TccC	K11021	NA	NA	NA	NA	lowQ_bin.32_Cage2_DEGOJCEO_00206	205	0	0	0	0	0	0.01090551	0	0	0	0	0	0	0	0	0	0	0	0	0	0	0	0	0	0	0	0	0	0	0	0	0	0	0	0	0	0	0	0	0	0	0	0	0	0	0	0	0	0	0	0	0	0	0	0	0	0	0	0	0	0	0	0	0	0	0	0	0	0	0	0	0	0	0	0	0	0	0	0	0	0	0	0	0	0	0	0	0	0	0	0	0	0	0	0	0	0	0	0	0	0	0	0	0	0	0	0	0	0	0	0
				Unbin_Cage1_FEAPCNDJ_51676	SP(Sec/SPI)	-	-	-	-	-	insecticidal toxin complex protein TccC	K11021	NA	NA	NA	NA	Unbin_Cage1_FEAPCNDJ_51676	479	0	0	0	0	0	0	0	0	0	0	0	0	0	0	0	0	0	0	0	0	0	0	0	0	0	0	0	0	0	0	0	0	0	0	0	0	0	0	0	0	0	0	0	0	0	0	0	0	0	0	0	0	0	0	0	0	0	0	0	0	0	0	0	0	0	0	0	0	0	0.003259709	0	0	0	0	0	0	0	0	0	0	0	0	0	0	0	0	0	0	0	0	0	0	0	0	0	0	0	0	0	0	0	0	0	0	0	0	0	0	0	0
				Unbin_Cage3_LKCAMKAP_52582	-	-	-	-	-	-	insecticidal toxin complex protein TccC	K11021	NA	NA	NA	NA	Unbin_Cage3_LKCAMKAP_52582	230	0	0	0	0	0	0	0	0	0	0	0	0	0	0	0	0	0	0	0	0	0	0	0	0	0	0	0	0	0	0	0	0	0	0	0	0	0	0	0	0	0	0	0	0	0	0	0	0	0	0	0	0	0	0	0	0	0	0	0	0	0	0	0	0	0	0	0	0	0	0	0	0	0	0	0	0	0	0	0	0	0	0	0	0	0	0	0	0	0	0	0	0	0	0	0	0	0.010114574	0	0	0	0	0	0	0	0	0	0	0	0	0
				Unbin_Cage2_HKMOJPLM_12402	-	-	-	-	-	-	cholesterol binding	K11031	NA	NA	NA	NA	Unbin_Cage2_HKMOJPLM_12402	117	0	0	0	0	0	0	0	0	0	0	0	0	0	0	0	0	0	0	0	0	0	0	0	0	0	0	0	0	0	0	0	0	0	0	0	0	0	0	0	0	0	0	0	0	0	0	0	0	0.016571675	0	0	0	0	0	0	0	0	0	0	0	0	0	0	0	0	0	0	0	0	0	0	0	0	0	0	0	0	0	0	0	0	0	0	0	0	0	0	0	0	0	0	0	0	0	0	0	0	0	0	0	0	0	0	0	0	0	0	0	0	0
				AB31-1_Cage1_bin.30_01184	-	-	-	-	-	-	multidrug/hemolysin transport system ATP-binding protein	K11050	multidrug/hemolysin transport system ATP-binding protein	K11050	NA	d__Bacteria;p__Firmicutes_A;c__Clostridia_A;o__Christensenellales;f__UBA3700;g__UBA3700;s__	AB31-1_Cage1_bin.30_01184	306	0	0	0	0	0	0	0	0	0	0	0	0	0	0	0	0	0	0	0	0	0	0	0	0.006304302	0	0	0	0	0	0	0	0	0	0	0	0	0	0	0	0	0	0	0	0	0	0	0	0	0	0	0	0	0	0	0	0	0	0	0	0	0	0	0	0	0	0	0	0	0	0	0	0	0	0	0	0	0	0	0	0	0	0	0	0	0	0	0	0	0	0	0	0	0	0	0	0	0	0	0	0	0	0	0	0	0	0	0	0	0	0
				AB83-1_Cage3_bin.51_01517	SP(Sec/SPI)	-	-	-	-	-	probable enterotoxin B	K11060	NA	NA	NA	d__Bacteria;p__Firmicutes_A;c__Clostridia;o__Lachnospirales;f__Lachnospiraceae;g__COE1;s__COE1 sp002490665	AB83-1_Cage3_bin.51_01517	539	0.003082213	0	0	0	0	0	0	0	0	0	0	0	0	0	0	0	0	0	0	0	0	0	0	0	0	0	0	0	0	0	0	0	0	0	0	0	0	0	0	0	0	0	0	0	0	0	0	0	0	0	0	0	0	0	0	0	0	0	0	0	0	0	0	0	0	0	0	0	0	0	0	0	0	0	0	0	0	0	0	0	0	0	0	0	0	0	0	0	0	0	0	0	0	0	0	0	0	0	0	0	0	0	0	0	0	0	0	0	0	0
				AB104-0_co.bin.7_02096	-	-	-	-	-	-	probable enterotoxin D	K11062	NA	NA	NA	d__Bacteria;p__Firmicutes_A;c__Clostridia;o__Lachnospirales;f__Lachnospiraceae;g__14-2;s__	AB104-0_co.bin.7_02096	322	0.005159356	0	0	0	0	0	0	0	0	0	0	0	0	0	0	0	0	0	0	0	0	0	0	0	0	0	0	0	0	0	0	0	0	0	0	0	0	0	0	0	0	0	0	0	0	0	0	0	0	0	0	0	0	0	0	0	0	0	0	0	0	0	0	0	0	0	0	0	0	0	0	0	0	0	0	0	0	0	0	0	0	0	0	0	0	0	0	0	0	0	0	0	0	0	0	0	0	0	0	0	0	0	0	0	0	0	0	0	0	0
				AB107-1_Cage3_bin.59_02475	-	-	-	-	-	-	probable enterotoxin D	K11062	NA	NA	NA	d__Bacteria;p__Firmicutes_A;c__Clostridia;o__Lachnospirales;f__Lachnospiraceae;g__Eubacterium_J;s__	AB107-1_Cage3_bin.59_02475	575	0	0.006899012	0	0	0	0	0	0	0	0	0	0	0	0	0	0	0	0	0	0	0	0	0	0	0	0	0	0	0	0	0	0	0	0	0	0	0	0	0	0	0	0	0	0	0	0	0	0	0	0	0	0	0	0	0	0	0	0	0	0	0	0	0	0	0	0	0	0	0	0	0	0	0	0	0	0	0	0	0	0	0	0	0	0	0	0	0	0	0	0	0	0	0	0	0	0	0	0	0	0	0	0	0	0	0	0	0	0	0	0
				AB93-1_Cage2_bin.44_01717	-	-	-	-	-	-	probable enterotoxin D	K11062	NA	NA	NA	d__Bacteria;p__Firmicutes_A;c__Clostridia;o__Lachnospirales;f__Lachnospiraceae;g__Kineothrix;s__Kineothrix sp000403275	AB93-1_Cage2_bin.44_01717	455	0	0	0	0	0	0	0	0	0	0	0	0	0	0	0	0	0	0	0	0	0	0	0	0	0	0	0	0	0	0	0	0	0	0	0	0	0	0	0	0	0	0	0	0	0	0	0	0	0	0	0	0	0.00345777	0	0	0	0	0	0	0	0	0	0	0	0	0	0	0	0	0	0	0	0	0	0	0	0	0	0	0	0	0	0	0	0	0	0	0	0	0	0	0	0	0	0	0	0	0	0	0	0	0	0	0	0	0	0	0	0	0
				AB98-1_co.bin.105_01125	-	-	-	-	-	-	probable enterotoxin D	K11062	NA	NA	NA	d__Bacteria;p__Firmicutes_A;c__Clostridia;o__Lachnospirales;f__Lachnospiraceae;g__1XD42-69;s__	AB98-1_co.bin.105_01125	448	0	0	0	0	0	0	0	0	0	0	0	0	0	0	0	0	0	0	0	0	0	0	0	0	0	0	0	0	0	0	0	0	0	0	0	0	0	0	0	0	0	0	0	0	0	0.005107646	0	0	0	0	0	0	0	0	0	0	0	0	0	0	0	0	0	0	0	0	0	0	0	0	0	0	0	0	0	0	0	0	0	0	0	0	0	0	0	0	0	0	0	0	0	0	0	0	0	0	0	0	0	0	0	0	0	0	0	0	0	0	0	0
				Unbin_Cage2_HKMOJPLM_43725	SP(Sec/SPI)	-	-	-	-	-	probable enterotoxin D	K11062	NA	NA	NA	NA	Unbin_Cage2_HKMOJPLM_43725	451	0	0	0	0	0	0	0	0	0	0	0	0	0	0	0	0	0	0	0	0	0	0	0	0	0	0	0	0	0	0	0	0	0	0	0	0	0	0	0	0	0	0	0	0	0	0	0	0	0	0	0	0	0	0	0	0	0	0	0	0	0	0	0	0	0	0	0	0	0	0	0	0	0	0	0	0	0	0	0	0	0	0	0	0	0	0	0	0	0	0	0	0	0	0	0	0	0	0	0	0	0	0	0.004701373	0	0	0	0	0	0	0
Unknown	Unknown	Unknown		AB25-0_co.bin.219_01038	SP(Sec/SPI)	-	-	MER0736494	1.50E-99	C69	toxin A/B	K11063	dipeptidase [EC:3.4.-.-]	K08659	NA	d__Bacteria;p__Actinobacteriota;c__Coriobacteriia;o__Coriobacteriales;f__Atopobiaceae;g__NM07-P-09;s__NM07-P-09 sp004793925	AB25-0_co.bin.219_01038	992	0	0	0	0	0	0	0	0	0	0	0	0	0	0	0	0	0	0	0	0.001741665	0	0	0	0	0	0	0	0	0	0	0	0	0	0	0	0	0	0	0	0	0	0	0	0	0	0	0	0	0	0	0	0	0	0	0	0	0	0	0	0	0	0	0	0	0	0	0	0	0	0	0	0	0	0	0	0	0	0	0	0	0	0	0	0	0	0	0	0	0	0	0	0	0	0	0	0	0	0	0	0	0	0	0	0	0	0	0	0	0	0
Unknown	Unknown	Unknown		AB25-0_co.bin.219_01315	SP(Sec/SPI)	-	-	-	-	-	toxin A/B	K11063	NA	NA	NA	d__Bacteria;p__Actinobacteriota;c__Coriobacteriia;o__Coriobacteriales;f__Atopobiaceae;g__NM07-P-09;s__NM07-P-09 sp004793925	AB25-0_co.bin.219_01315	837	0	0	0	0	0	0	0	0	0	0	0	0	0	0	0	0	0	0	0	0	0	0	0	0	0	0	0	0	0	0	0	0	0	0	0	0	0	0	0	0	0	0	0	0	0	0	0	0	0	0	0	0	0	0	0	0	0	0	0	0	0	0	0	0	0	0	0	0	0	0	0	0	0	0	0	0	0	0	0	0	0	0	0	0	0	0	0	0	0	0	0	0	0	0	0	0	0	0.003769206	0	0	0	0	0	0	0	0	0	0	0	0
Unknown	Unknown	Unknown		AB77-2_co.bin.209_02453	SP(Sec/SPI)	-	-	-	-	-	toxin A/B	K11063	NA	NA	NA	d__Bacteria;p__Firmicutes_A;c__Clostridia;o__Lachnospirales;f__Lachnospiraceae;g__Acetatifactor;s__	AB77-2_co.bin.209_02453	367	0	0	0	0	0	0	0	0	0	0	0	0	0	0	0	0	0	0	0	0	0	0	0	0	0	0	0	0	0	0	0	0	0	0	0	0	0	0	0	0	0	0	0	0	0	0	0	0	0	0	0	0	0	0.005136066	0	0	0	0	0	0	0	0	0	0	0	0	0	0	0	0	0	0	0	0	0	0	0	0	0	0	0	0	0	0	0	0	0	0	0	0	0	0	0	0	0	0	0	0	0	0	0	0	0	0	0	0	0	0	0	0
Unknown	Unknown	Unknown		Unbin_Cage1_FEAPCNDJ_66779	-	-	-	-	-	-	toxin A/B	K11063	NA	NA	NA	NA	Unbin_Cage1_FEAPCNDJ_66779	124	0	0	0	0	0	0	0	0	0	0	0	0.012081404	0	0	0	0	0	0	0	0	0	0	0	0	0	0	0	0	0	0	0	0	0	0	0	0	0	0	0	0	0	0	0	0	0	0	0	0	0	0	0	0	0	0.015201098	0	0	0	0	0	0	0	0	0	0	0	0	0	0	0	0	0	0	0	0	0	0	0	0	0	0	0	0	0	0	0	0	0	0	0	0	0	0	0	0	0	0	0	0	0	0	0	0	0	0	0	0	0	0	0	0
Stress and cell protection	Oxidative stress resistance	Thiol peroxidase		AB128-1_Cage1_bin.95_01305	-	-	-	-	-	-	thioredoxin-dependent peroxiredoxin	K11065	thioredoxin-dependent peroxiredoxin [EC:1.11.1.24]	K11065	NA	d__Bacteria;p__Firmicutes;c__Bacilli;o__Erysipelotrichales;f__Erysipelotrichaceae;g__Dubosiella;s__Dubosiella newyorkensis	AB128-1_Cage1_bin.95_01305	163	0	0	0	0	0	0	0	0	0	0	0	0	0	0	0	0	0	0	0	0	0	0	0	0	0	0	0	0	0	0	0	0	0	0	0	0	0	0	0	0	0	0	0	0	0	0	0	0	0	0	0	0	0	0	0	0	0.050950599	0.030586224	0.020497118	0	0	0	0.035063905	0.014296938	0	0	0	0	0.041550521	0	0	0	0	0	0	0	0	0	0	0.018915229	0.026257387	0	0	0	0	0.00806078	0	0	0	0.015046146	0.014106356	0.100112749	0	0	0	0	0.071360493	0	0	0	0.016845157	0	0	0	0	0.069745405	0.039788716	0	0	0
Stress and cell protection	Oxidative stress resistance	Thiol peroxidase		AB6-1_Cage3_bin.98_02350	-	-	-	-	-	-	thioredoxin-dependent peroxiredoxin	K11065	thioredoxin-dependent peroxiredoxin [EC:1.11.1.24]	K11065	NA	d__Bacteria;p__Bacteroidota;c__Bacteroidia;o__Bacteroidales;f__Bacteroidaceae;g__Bacteroides;s__Bacteroides thetaiotaomicron	BT_AB6-1_Cage3_bin.98_02350	167	0	0	0	0	0	0	0	0	0	0	0	0	0	0	0.029102003	0	0	0	0	0	0	0	0	0	0	0	0	0	0	0	0	0	0	0	0	0	0	0	0	0	0	0	0	0	0	0	0	0	0	0	0	0	0	0	0	0	0.134982039	0.089560859	0.053349785	0.05884346	0.134012904	0.027449588	0.068448101	0.090704228	0.201863709	0.102963484	0.198596876	0	0	0	0	0	0	0	0	0	0	0	0	0	0	0	0	0	0	0	0	0	0	0.01468576	0.013768479	0	0.048351784	0.066532964	0.107985288	0.055405074	0.013930252	0.170020536	0.135447697	0	0	0	0	0	0	0	0	0	0	0
Stress and cell protection	Oxidative stress resistance	Thiol peroxidase		AB21-1_Cage1_bin.62_00221	-	-	-	-	-	-	thioredoxin-dependent peroxiredoxin	K11065	thioredoxin-dependent peroxiredoxin [EC:1.11.1.24]	K11065	NA	d__Bacteria;p__Bacteroidota;c__Bacteroidia;o__Bacteroidales;f__Muribaculaceae;g__UBA7173;s__	AB21-1_Cage1_bin.62_00221	169	0	0	0	0	0	0	0	0	0	0	0	0	0	0	0	0	0	0	0	0	0	0	0	0	0	0	0	0	0	0	0	0	0	0	0	0	0	0	0	0	0	0	0	0	0	0.013539797	0.008472624	0	0	0	0	0.01516459	0.00930938	0	0	0	0.014040486	0	0	0	0	0	0	0.006894677	0	0	0	0	0	0	0	0	0	0	0	0	0	0	0	0	0	0	0	0	0	0	0	0	0	0.014511964	0	0	0	0	0	0	0	0	0	0	0	0.012669271	0	0	0	0	0	0	0	0
Stress and cell protection	Oxidative stress resistance	Thiol peroxidase		AB112-1_Cage1_bin.28_00902	-	-	-	-	-	-	thioredoxin-dependent peroxiredoxin	K11065	thioredoxin-dependent peroxiredoxin [EC:1.11.1.24]	K11065	NA	d__Bacteria;p__Firmicutes;c__Bacilli;o__Erysipelotrichales;f__Erysipelotrichaceae;g__Faecalibaculum;s__Faecalibaculum rodentium	AB112-1_Cage1_bin.28_00902	162	0	0	0	0	0	0	0	0	0.040585089	0	0	0	0.018921004	0	0.010000071	0	0	0	0.128012301	0	0	0	0	0.095265011	0.043601403	0	0	0	0.068400682	0.023133633	0.079097026	0	0	0	0.082477733	0.017495713	0.012181282	0	0	0	0.107634651	0.014567865	0.183640772	0	0	0.01412485	0	0	0	0	0	0	0.087404737	0	0	0	0.007323587	0	0.006874548	0	0	0	0.008820087	0.014385191	0	0	0	0.017117768	0.055742675	0	0	0	0	0.077971322	0.078505915	0	0	0	0.064173735	0.095159946	0.118887613	0	0	0	0.073511965	0.081105376	0	0	0	0	0	0	0	0	0	0	0	0	0	0	0.025423709	0	0	0	0	0.098246305	0.020017163	0	0	0
Stress and cell protection	Oxidative stress resistance	Thiol peroxidase		AB13-1_Cage2_bin.33_00162	-	-	-	-	-	-	thioredoxin-dependent peroxiredoxin	K11065	thioredoxin-dependent peroxiredoxin [EC:1.11.1.24]	K11065	NA	d__Bacteria;p__Bacteroidota;c__Bacteroidia;o__Bacteroidales;f__Muribaculaceae;g__Duncaniella;s__	AB13-1_Cage2_bin.33_00162	167	0	0	0	0	0.103393523	0.093709021	0	0	0	0.314570883	0.153904057	0.044853118	0	0	0	0	0	0.017115693	0	0	0.055526809	0.015332633	0	0	0	0	0	0	0	0	0	0	0	0	0	0	0	0	0.108298708	0.123419236	0	0	0	0.042186063	0	0	0	0	0	0	0.036870694	0	0	0	0.033535368	0	0	0	0	0	0	0	0	0	0	0	0	0	0	0	0	0	0	0	0	0	0	0	0	0	0	0	0	0.011372974	0	0	0.022809686	0.018805797	0	0	0	0	0	0	0	0	0	0	0	0	0	0	0	0	0	0	0	0	0	0
Stress and cell protection	Oxidative stress resistance	Thiol peroxidase		AB19-1_Cage1_bin.4_00796	-	-	-	-	-	-	thioredoxin-dependent peroxiredoxin	K11065	thioredoxin-dependent peroxiredoxin [EC:1.11.1.24]	K11065	NA	d__Bacteria;p__Bacteroidota;c__Bacteroidia;o__Bacteroidales;f__Muribaculaceae;g__CAG-485;s__CAG-485 sp002362485	AB19-1_Cage1_bin.4_00796	166	0	0	0	0.010574043	0	0.05387059	0	0.009572548	0	0.18083765	0.100184888	0	0.018465076	0	0	0	0	0	0	0	0.167583922	0	0	0	0	0	0	0	0	0	0	0.061097421	0	0	0.026830106	0	0	0.030900288	0.036317037	0	0	0	0	0.084880392	0	0	0	0	0	0	0.012364269	0	0	0	0.016868694	0	0	0	0	0	0	0	0	0	0	0	0	0	0	0	0.018138135	0	0	0	0	0	0.020282249	0	0	0	0	0	0	0	0	0	0	0	0	0	0.013851422	0	0.016214353	0	0	0	0	0.019004973	0	0	0	0	0	0	0	0	0	0	0.043130109	0
Stress and cell protection	Oxidative stress resistance	Thiol peroxidase	Confirmed by swissprot Q8KED5 57 percent id ABR	amb_Cage1_bin.50_00483	-	-	-	-	-	-	thioredoxin-dependent peroxiredoxin	K11065	thioredoxin-dependent peroxiredoxin [EC:1.11.1.24]	K11065	NA	NA	amb_Cage1_bin.50_00483	166	0.010007908	0.071691542	0.033195399	0	0.014859482	0.013467648	0	0.009572548	0	0.045209413	0.009107717	0.009024663	0.018465076	0	0.009759105	0.117685877	0.016759726	0	0	0	0.139653268	0.015424998	0.01026077	0	0	0.186486871	0.124719866	0.015435538	0	0	0	0.427681949	0.050710888	0.130022825	0	0	0	0	0.036317037	0	0	0	0.016292336	0	0.02560764	0.013784492	0	0	0.011680036	0.013185156	0	0	0	0	0.016868694	0	0.007147115	0.042046845	0.006708896	0	0	0	0.025822665	0	0	0	0	0	0	0	0.145105079	0.034217129	0	0.019023124	0.025538069	0	0.040564497	0	0.012525476	0	0	0	0.01496645	0	0	0	0.045894188	0.075676342	0	0	0	0	0	0	0	0	0	0	0	0	0	0.012898234	0	0.015078247	0.011668157	0	0	0.024756134	0.129390327	0.030465913
Stress and cell protection	Oxidative stress resistance	Thiol peroxidase		AB127-0_co.bin.197_01330	-	-	-	-	-	-	thioredoxin-dependent peroxiredoxin	K11065	thioredoxin-dependent peroxiredoxin [EC:1.11.1.24]	K11065	NA	d__Bacteria;p__Firmicutes;c__Bacilli;o__Staphylococcales;f__Staphylococcaceae;g__Staphylococcus;s__Staphylococcus nepalensis	AB127-0_co.bin.197_01330	164	0	0	0	0	0	0	0	0	0	0	0	0	0	0	0	0.023824214	0.016964113	0	0	0	0.028271271	0.015613108	0.010385901	0.011762905	0.01076742	0	0	0	0	0.057128789	0.14063837	0	0	0	0.027157302	0.034564702	0	0	0	0	0	0	0	0	0	0	0	0	0	0	0	0	0	0	0	0	0	0	0	0	0	0	0	0	0	0	0	0.067636061	0	0	0.073437326	0.051951617	0.054718535	0.019255113	0.038774263	0.074452435	0.041059186	0	0.114104031	0.075199567	0.065243202	0	0	0	0	0	0	0	0	0	0	0	0	0	0	0	0	0	0	0	0	0	0.025857549	0.030524255	0.011810451	0	0	0.050116076	0.043656086	0.030837449
Stress and cell protection	Oxidative stress resistance	Thiol peroxidase		AB20-1_Cage1_bin.115_00191	-	-	-	-	-	-	thioredoxin-dependent peroxiredoxin	K11065	thioredoxin-dependent peroxiredoxin [EC:1.11.1.24]	K11065	NA	d__Bacteria;p__Bacteroidota;c__Bacteroidia;o__Bacteroidales;f__Muribaculaceae;g__Paramuribaculum;s__	AB20-1_Cage1_bin.115_00191	171	0	0.023198433	0	0	0	0	0	0	0	0	0	0	0.017925162	0	0	0	0	0	0.015159351	0	0	0	0	0	0	0	0	0	0	0	0	0	0	0	0	0	0	0	0	0	0.011329963	0	0	0	0	0.013381436	0	0	0	0	0	0.014987226	0	0	0	0	0	0	0	0	0	0	0	0	0	0	0	0.016216833	0.013202212	0	0	0	0	0	0	0	0	0	0	0.009015153	0	0	0	0	0	0	0	0	0	0	0.01344641	0	0	0	0	0	0	0	0	0	0	0	0	0	0	0.013296492	0	0	0	0
Stress and cell protection	Oxidative stress resistance	Thiol peroxidase		AB1-1_co.bin.201_01776	-	-	-	-	-	-	thioredoxin-dependent peroxiredoxin	K11065	thioredoxin-dependent peroxiredoxin [EC:1.11.1.24]	K11065	NA	d__Bacteria;p__Firmicutes;c__Bacilli;o__Lactobacillales;f__Lactobacillaceae;g__Lactobacillus;s__Lactobacillus johnsonii	AB1-1_co.bin.201_01776	164	0.010129956	0.096754439	0.016800111	0.074920966	0.255691822	0.054527549	0.024761103	0.019378574	0	0.06864112	0.046093934	0	0	0	0	0	0.033928226	0.104572711	0	0	0	0	0	0	0	0	0	0	0	0	0	0	0.085548856	0	0	0	0	0	0	0	0	0	0	0	0	0	0	0	0	0.066729753	0.087605369	0	0	0	0	0	0	0	0	0.039946576	0	0.018634476	0	0	0.032456264	0.040325755	0.042574683	0	0	0	0	0.346344114	0	0	0	0	0.020529593	0	0	0	0	0.04399821	0.348426255	0.13897219	0	0	0.092907746	0.134048642	0	0	0	0	0	0	0	0	0	0	0	0	0	0	0.012928775	0.106834894	0	0	0	0.050116076	0.043656086	0
Stress and cell protection	Oxidative stress resistance	Thiol peroxidase		AB7-1_co.bin.158_01425	-	-	-	-	-	-	thioredoxin-dependent peroxiredoxin	K11065	thioredoxin-dependent peroxiredoxin [EC:1.11.1.24]	K11065	NA	d__Bacteria;p__Firmicutes_A;c__Clostridia;o__Peptostreptococcales;f__Peptostreptococcaceae;g__Romboutsia;s__Romboutsia ilealis	AB7-1_co.bin.158_01425	161	0	0	0	0	0	0	0	0	0	0	0	0	0	0	0	0	0	0	0	0	0	0	0	0	0	0	0.032148289	0	0	0	0	0	0	0	0	0	0	0	0	0	0	0	0	0	0	0	0	0	0	0	0	0	0	0	0	0	0	0	0	0	0	0	0	0	0	0	0	0	0	0	0	0	0	0	0	0	0.020912132	0	0	0	0	0	0	0	0	0	0	0	0	0	0	0	0	0	0	0	0	0	0	0	0	0	0	0	0	0	0	0	0.022234777	0
Stress and cell protection	Oxidative stress resistance	Thiol peroxidase	Confirmed by swissprot Q8ZE42 57 percent id ABR	lowQ_bin.118_Cage1_BBHEODJP_00168	-	-	-	-	-	-	thioredoxin-dependent peroxiredoxin	K11065	thioredoxin-dependent peroxiredoxin [EC:1.11.1.24]	K11065	NA	NA	lowQ_bin.118_Cage1_BBHEODJP_00168	167	0	0	0	0	0	0	0	0	0	0.022469349	0	0	0	0	0	0	0	0	0	0	0	0	0	0	0	0	0	0	0	0	0	0	0	0	0	0	0	0	0	0	0	0	0	0	0	0	0	0	0	0	0	0	0	0	0	0	0	0	0	0	0	0	0	0	0	0	0	0	0	0	0	0	0	0	0	0	0	0	0	0	0	0	0	0	0	0	0	0	0	0	0	0	0	0	0	0	0	0	0	0	0	0	0	0	0	0	0	0	0	0
				AB112-1_Cage1_bin.28_00853	-	-	-	-	-	-	hemolysin III family protein	K11068	hemolysin III	K11068	NA	d__Bacteria;p__Firmicutes;c__Bacilli;o__Erysipelotrichales;f__Erysipelotrichaceae;g__Faecalibaculum;s__Faecalibaculum rodentium	AB112-1_Cage1_bin.28_00853	220	0	0	0	0	0	0	0	0	0	0	0	0	0	0	0	0	0	0	0	0	0	0	0	0.008768711	0	0	0	0	0	0	0	0	0	0	0	0	0	0	0	0	0	0	0	0	0	0	0	0	0	0	0	0	0	0	0	0	0	0	0	0	0	0	0	0	0	0	0	0	0	0	0	0	0	0	0	0	0	0	0	0	0	0	0	0	0	0	0	0	0	0	0	0	0	0	0	0	0	0	0	0	0	0	0	0	0	0	0	0	0	0
Transporter	Sugar transport			AB64-0_co.bin.70_00337	LIPO(Sec/SPII)	-	-	-	-	-	spermidine/putrescine transport system substrate-binding protein	K11069	NA	NA	NA	d__Bacteria;p__Firmicutes_A;c__Clostridia;o__Oscillospirales;f__Oscillospiraceae;g__Flavonifractor;s__	AB64-0_co.bin.70_00337	365	0.004551542	0	0	0.004809017	0	0	0	0	0	0	0.00414214	0.004104367	0	0	0	0	0	0	0	0	0	0	0	0	0	0	0	0	0.015179329	0	0	0	0	0	0	0	0.005406487	0.042159845	0	0	0	0.006465737	0	0	0	0	0	0	0	0	0	0	0	0	0	0	0	0	0	0	0	0	0	0	0	0	0	0	0	0	0.032996497	0	0	0	0	0.022301734	0	0.007360168	0	0	0	0	0	0	0	0	0	0	0	0.020157714	0.031497754	0	0	0	0	0.016899812	0	0	0	0	0.003761316	0	0.023236373	0	0.026533069	0	0.00888433	0.011258954	0	0
Transporter	Sugar transport			AB50-1_Cage1_bin.5_00948	LIPO(Sec/SPII)	-	-	-	-	-	spermidine/putrescine transport system substrate-binding protein	K11069	NA	NA	NA	d__Bacteria;p__Firmicutes_A;c__Clostridia;o__Oscillospirales;f__Acutalibacteraceae;g__Acutalibacter;s__	AB50-1_Cage1_bin.5_00948	350	0	0	0	0	0	0	0	0	0	0	0	0	0.008757722	0.003390182	0.004628604	0	0	0	0	0.004936375	0	0	0.004866537	0	0	0	0	0	0	0.005353784	0.007322125	0.014488817	0	0.010277995	0.012725136	0	0.005638193	0.014655565	0	0.019629536	0.005535496	0.026971361	0	0	0.012145338	0	0	0.004326978	0	0	0.005864196	0	0	0	0	0	0	0	0	0	0	0	0	0	0.005069359	0	0	0	0	0	0	0	0	0	0	0	0	0	0	0	0	0.006872101	0.007098373	0.005426533	0.004860791	0	0.010883479	0.008973052	0.012728861	0	0	0	0	0	0	0	0	0	0	0.006011233	0.003922515	0	0.012116109	0.007151397	0.01106808	0	0	0	0	0.028899095
Transporter	Sugar transport			amb_Cage1_bin.14_00722	LIPO(Sec/SPII)	-	-	-	-	-	spermidine/putrescine transport system substrate-binding protein	K11069	NA	NA	NA	NA	amb_Cage1_bin.14_00722	358	0	0	0	0	0	0	0	0	0	0	0	0	0	0	0	0	0	0	0	0	0	0	0	0	0	0	0	0	0	0	0	0	0	0	0.024881551	0	0.038585402	0	0	0	0	0.006592162	0	0	0	0	0	0.004230285	0	0	0	0	0	0	0	0	0	0	0	0	0	0	0	0	0	0	0	0	0	0.004361454	0	0	0	0	0	0	0	0	0	0	0	0	0	0	0	0	0	0	0	0	0	0	0	0	0	0	0	0	0	0.005876903	0.003834861	0	0	0	0	0	0.009058046	0	0	0
Transporter	Sugar transport			AB38-1_Cage2_bin.23_01515	SP(Sec/SPI)	-	-	-	-	-	spermidine/putrescine transport system substrate-binding protein	K11069	spermidine/putrescine transport system substrate-binding protein	K11069	NA	d__Bacteria;p__Firmicutes_A;c__Clostridia;o__Oscillospirales;f__Ruminococcaceae;g__UBA866;s__	AB38-1_Cage2_bin.23_01515	394	0	0	0	0	0	0	0	0	0	0	0	0	0	0	0	0	0	0	0	0	0	0	0	0	0	0	0	0	0	0	0	0	0	0	0	0	0	0	0	0	0	0	0.020592851	0	0	0	0	0	0	0	0	0	0	0	0	0	0	0	0	0	0	0	0	0	0	0	0	0	0	0	0	0	0	0	0	0	0	0	0	0	0	0	0	0	0	0	0	0	0	0	0	0	0	0	0	0	0	0	0	0	0	0	0	0	0	0	0	0	0	0
Transporter	Sugar transport			AB54-3_co.bin.57_01773	LIPO(Sec/SPII)	-	-	-	-	-	spermidine/putrescine transport system substrate-binding protein	K11069	spermidine/putrescine transport system substrate-binding protein	K11069	NA	d__Bacteria;p__Firmicutes_A;c__Clostridia;o__Oscillospirales;f__Oscillospiraceae;g__UMGS1872;s__	AB54-3_co.bin.57_01773	360	0	0	0	0	0	0	0	0	0	0	0	0	0	0	0	0	0	0	0	0	0	0	0	0	0	0	0	0	0	0	0	0	0	0	0	0	0	0	0	0	0	0.006555539	0	0	0	0	0	0	0	0	0	0	0	0	0	0	0	0	0	0	0	0	0	0	0	0	0	0	0	0	0	0	0	0	0	0	0	0	0	0	0	0	0	0	0	0	0	0	0	0	0	0	0	0	0	0	0	0	0	0	0	0	0	0	0	0	0	0	0	0
Transporter	Sugar transport			AB51-1_Cage1_bin.54_00367	LIPO(Sec/SPII)	-	-	-	-	-	spermidine/putrescine transport system substrate-binding protein	K11069	spermidine/putrescine transport system substrate-binding protein	K11069	NA	d__Bacteria;p__Firmicutes_A;c__Clostridia;o__Oscillospirales;f__Oscillospiraceae;g__;s__	AB51-1_Cage1_bin.54_00367	361	0	0	0	0	0	0	0	0	0	0	0	0	0	0	0	0	0	0	0	0	0	0	0	0	0	0	0	0	0	0	0	0	0	0	0	0	0	0	0	0	0	0.00653738	0	0	0	0	0	0	0	0	0	0	0	0	0	0	0	0	0	0	0	0	0	0	0	0	0	0	0	0	0	0	0	0	0	0	0	0	0	0	0	0	0	0	0	0	0	0	0	0	0	0	0	0	0	0	0	0	0	0	0	0	0	0	0	0	0	0	0	0
Transporter	Sugar transport			AB54-8_Cage1_bin.57_01668	LIPO(Sec/SPII)	-	-	-	-	-	spermidine/putrescine transport system substrate-binding protein	K11069	multiple sugar transport system substrate-binding protein	K02027	NA	d__Bacteria;p__Firmicutes_A;c__Clostridia;o__Oscillospirales;f__Oscillospiraceae;g__;s__	AB54-8_Cage1_bin.57_01668	362	0	0	0	0	0	0	0	0	0	0	0	0	0	0	0	0	0	0	0	0	0	0	0	0	0	0	0	0.007078175	0	0	0	0	0	0	0	0	0	0	0	0	0	0.006519321	0	0	0	0	0	0	0	0	0	0	0	0	0	0	0	0	0	0	0	0	0	0	0	0	0	0	0	0	0	0	0	0	0	0.011243277	0	0.007421164	0	0	0	0	0	0	0	0	0	0	0	0	0	0	0	0	0	0	0	0	0	0	0	0	0	0	0	0	0	0	0	0
Transporter	Sugar transport			AB54-1_Cage1_bin.31_01251	LIPO(Sec/SPII)	-	-	-	-	-	spermidine/putrescine transport system substrate-binding protein	K11069	spermidine/putrescine transport system substrate-binding protein	K11069	NA	d__Bacteria;p__Firmicutes_A;c__Clostridia;o__Oscillospirales;f__Oscillospiraceae;g__UMGS1872;s__	AB54-1_Cage1_bin.31_01251	359	0	0	0	0	0	0	0	0	0	0	0	0	0	0	0	0	0	0	0	0	0	0	0	0	0	0	0	0	0	0	0	0	0	0	0	0	0.005496846	0	0	0	0	0	0	0	0	0	0	0	0	0	0	0	0	0	0	0	0	0	0	0	0	0	0	0	0	0	0	0	0	0	0	0	0	0	0	0	0	0	0	0	0	0	0	0	0	0	0	0	0	0	0	0	0	0	0	0	0	0	0	0	0	0	0	0	0	0	0	0	0	0
Transporter	Sugar transport			AB67-1_Cage1_bin.13_00036	LIPO(Sec/SPII)	-	-	-	-	-	spermidine/putrescine transport system substrate-binding protein	K11069	spermidine/putrescine transport system substrate-binding protein	K11069	NA	d__Bacteria;p__Firmicutes_A;c__Clostridia;o__Lachnospirales;f__Lachnospiraceae;g__Schaedlerella;s__	AB67-1_Cage1_bin.13_00036	353	0	0	0	0	0	0	0	0	0	0	0	0	0	0	0.004589268	0	0	0	0	0	0	0	0	0	0	0	0	0	0	0	0	0	0	0	0	0	0	0	0	0	0	0	0	0	0	0	0	0	0	0	0	0	0	0	0	0	0	0	0	0	0	0	0	0	0	0	0	0	0	0	0	0	0	0	0	0	0	0	0	0	0	0	0	0	0	0	0	0	0	0	0	0	0	0	0	0	0	0	0	0	0	0	0	0	0	0	0	0	0	0
Transporter	Sugar transport			AB119-1_Cage3_bin.21_00005	LIPO(Sec/SPII)	-	-	-	-	-	spermidine/putrescine transport system substrate-binding protein	K11069	multiple sugar transport system substrate-binding protein	K02027	NA	d__Bacteria;p__Firmicutes_A;c__Clostridia;o__Lachnospirales;f__Anaerotignaceae;g__ASF356;s__	AB119-1_Cage3_bin.21_00005	364	0	0	0	0	0	0	0	0	0	0	0	0	0	0	0	0	0	0	0	0	0	0	0	0	0	0	0	0	0	0	0	0	0	0	0	0	0	0	0	0	0	0	0	0	0	0	0	0	0	0.006013011	0	0	0	0	0	0	0	0	0	0	0	0	0	0	0	0	0	0	0	0	0	0	0	0	0	0	0	0	0	0	0	0	0	0	0	0	0	0	0	0	0	0	0	0	0	0	0	0	0	0	0	0	0	0	0	0	0	0	0	0
Transporter	Sugar transport			AB90-1_co.bin.113_01169	LIPO(Sec/SPII)	-	-	-	-	-	spermidine/putrescine transport system substrate-binding protein	K11069	spermidine/putrescine transport system substrate-binding protein	K11069	NA	d__Bacteria;p__Firmicutes_A;c__Clostridia;o__Lachnospirales;f__Lachnospiraceae;g__;s__	AB90-1_co.bin.113_01169	351	0	0	0	0	0	0	0	0	0	0	0	0	0	0	0	0	0	0	0	0	0	0	0	0	0	0	0	0	0	0	0	0	0	0	0	0	0	0	0	0	0	0	0	0	0	0	0	0	0.005523892	0	0	0	0	0	0	0	0	0	0	0	0	0	0	0	0	0	0	0	0	0	0	0	0	0	0	0	0	0	0	0	0	0	0	0	0	0	0	0	0	0	0	0	0	0	0	0	0	0	0	0	0	0	0	0	0	0	0	0	0	0
Transporter	Sugar transport			AB44-1_Cage2_bin.73_00254	-	-	-	-	-	-	spermidine/putrescine transport system permease protein	K11070	sulfate/thiosulfate transport system permease protein	K02046	NA	d__Bacteria;p__Firmicutes_A;c__Clostridia;o__Oscillospirales;f__Oscillospiraceae;g__Evtepia;s__	AB44-1_Cage2_bin.73_00254	642	0	0	0	0	0	0	0	0	0	0	0	0	0	0	0	0	0	0	0	0	0	0	0	0	0	0	0	0.00399112	0	0	0	0	0	0	0	0	0	0	0	0	0	0	0	0	0	0	0	0	0	0	0	0	0	0	0	0	0	0	0	0	0	0	0	0	0	0	0	0	0	0	0	0	0	0	0	0	0	0	0	0	0	0	0	0	0	0	0	0	0	0	0	0	0	0	0	0	0	0	0	0	0	0	0	0	0	0	0	0	0	0
Transporter	Sugar transport			AB54-8_Cage1_bin.57_01667	-	-	-	-	-	-	spermidine/putrescine transport system permease protein	K11070	putrescine transport system permease protein	K11074	NA	d__Bacteria;p__Firmicutes_A;c__Clostridia;o__Oscillospirales;f__Oscillospiraceae;g__;s__	AB54-8_Cage1_bin.57_01667	288	0	0	0	0	0	0	0	0	0	0	0	0	0	0	0	0	0	0	0	0	0	0	0	0	0	0	0	0	0	0	0	0	0	0	0	0	0	0	0	0	0	0	0	0	0	0	0	0	0	0	0	0	0	0	0	0	0	0	0	0	0	0	0	0	0	0	0	0	0.007838814	0	0	0	0	0	0	0	0	0	0	0	0	0	0	0	0	0	0	0	0	0	0	0	0	0	0	0	0	0	0	0	0	0	0	0	0	0	0	0	0	0
Transporter	Sugar transport			AB66-3_Cage2_bin.16_00925	-	-	-	-	-	-	spermidine/putrescine transport system permease protein	K11071	spermidine/putrescine transport system permease protein	K11071	NA	d__Bacteria;p__Firmicutes_A;c__Clostridia;o__Oscillospirales;f__Ruminococcaceae;g__Angelakisella;s__	AB66-3_Cage2_bin.16_00925	288	0	0	0	0	0	0	0	0	0	0	0	0	0	0	0	0	0	0	0	0	0	0	0	0	0	0	0	0	0	0	0	0	0	0	0	0.009841339	0	0	0	0	0	0	0	0	0	0	0	0	0	0	0	0	0	0	0	0	0	0	0	0	0	0	0	0	0	0	0	0	0	0	0	0	0	0	0	0	0	0	0	0	0	0	0	0	0	0	0	0	0	0	0	0	0	0	0	0	0	0	0	0	0	0	0	0	0	0	0	0	0	0
Transporter	Sugar transport			AB87-1_Cage1_bin.106_01891	-	-	-	-	-	-	spermidine/putrescine transport system permease protein	K11071	spermidine/putrescine transport system permease protein	K11071	NA	d__Bacteria;p__Firmicutes_A;c__Clostridia;o__Lachnospirales;f__Lachnospiraceae;g__;s__	AB87-1_Cage1_bin.106_01891	281	0	0	0	0	0	0	0	0	0	0	0	0	0	0	0	0	0.009900763	0	0	0	0	0.009112277	0	0	0	0	0	0	0	0	0	0	0	0.012801773	0	0	0	0	0	0	0	0	0	0	0	0	0	0	0	0	0	0	0	0.006707958	0	0	0	0.003548437	0	0	0	0	0	0	0	0	0	0	0	0	0	0	0	0	0	0.014484222	0	0	0	0	0	0	0	0	0	0	0.013555935	0	0	0	0	0	0	0	0	0	0	0	0	0	0	0	0	0	0	0	0	0	0	0
Transporter	Sugar transport			Unbin_Cage2_HKMOJPLM_61624	-	-	-	-	-	-	spermidine/putrescine transport system permease protein	K11071	spermidine/putrescine transport system permease protein	K11071	NA	NA	Unbin_Cage2_HKMOJPLM_61624	275	0	0	0	0	0	0	0	0	0	0	0	0	0	0	0	0	0	0	0	0.00628266	0	0	0	0	0	0	0	0	0	0	0	0	0	0	0	0	0	0	0	0	0	0	0	0	0	0	0	0	0	0	0	0	0	0	0	0	0	0	0	0	0	0	0	0	0	0	0	0	0	0	0	0	0	0	0	0	0	0	0	0	0	0	0	0	0	0	0	0	0	0	0	0	0	0	0	0	0	0	0	0	0	0	0	0	0	0	0	0	0	0
Transporter	Sugar transport			AB40-1_Cage1_bin.22_01966	-	-	-	-	-	-	spermidine/putrescine transport system permease protein	K11071	spermidine/putrescine transport system permease protein	K11071	NA	d__Bacteria;p__Firmicutes_A;c__Clostridia;o__Oscillospirales;f__Butyricicoccaceae;g__AM07-15;s__	AB40-1_Cage1_bin.22_01966	276	0	0	0	0	0	0	0	0	0	0	0	0	0	0	0	0	0	0	0	0	0	0	0	0	0	0	0	0	0	0	0	0	0	0	0	0	0	0	0	0	0	0	0	0	0	0	0	0	0	0	0	0	0	0	0	0	0	0	0	0	0	0	0	0	0	0	0	0	0	0	0.010909168	0	0	0	0	0	0	0	0	0	0	0	0	0	0	0	0	0	0	0	0	0	0	0	0	0	0	0	0	0	0	0	0	0	0	0	0	0	0	0
Transporter	Sugar transport			AB96-1_co.bin.183_00751	-	-	-	-	-	-	spermidine/putrescine transport system permease protein	K11071	spermidine/putrescine transport system permease protein	K11071	NA	d__Bacteria;p__Firmicutes_A;c__Clostridia;o__Lachnospirales;f__Lachnospiraceae;g__UBA7182;s__	AB96-1_co.bin.183_00751	269	0	0	0	0	0	0	0	0	0	0	0	0	0	0	0	0	0	0	0	0	0	0	0	0	0	0	0	0	0	0	0	0	0	0	0	0	0	0	0	0	0	0	0	0	0	0	0	0	0	0	0	0	0	0	0	0	0	0	0	0	0	0	0	0	0	0	0	0	0	0	0	0	0	0	0	0	0	0	0	0	0	0	0	0	0	0	0	0	0	0	0	0	0	0	0	0	0	0	0	0	0	0	0	0	0	0	0	0	0	0.018800526
Transporter	Sugar transport			AB64-0_co.bin.70_00334	-	-	-	-	-	-	spermidine/putrescine transport system ATP-binding protein	K11072	spermidine/putrescine transport system ATP-binding protein [EC:7.6.2.11]	K11072	NA	d__Bacteria;p__Firmicutes_A;c__Clostridia;o__Oscillospirales;f__Oscillospiraceae;g__Flavonifractor;s__	AB64-0_co.bin.70_00334	412	0	0	0	0	0	0	0	0	0	0	0	0	0	0	0	0	0	0	0	0	0	0	0	0	0	0	0	0	0	0	0	0	0	0	0	0	0	0	0	0	0	0	0	0	0	0	0	0	0	0	0	0	0	0	0	0	0	0	0	0	0	0	0	0	0	0	0	0	0	0	0	0	0	0	0	0	0	0	0	0	0	0	0	0	0	0	0	0	0	0.017858169	0	0	0	0	0	0	0	0	0	0	0	0	0	0	0	0	0	0	0	0
Transporter	Sugar transport			AB25-0_co.bin.219_01463	-	-	-	-	-	-	spermidine/putrescine transport system ATP-binding protein	K11072	putative spermidine/putrescine transport system ATP-binding protein	K02052	NA	d__Bacteria;p__Actinobacteriota;c__Coriobacteriia;o__Coriobacteriales;f__Atopobiaceae;g__NM07-P-09;s__NM07-P-09 sp004793925	AB25-0_co.bin.219_01463	358	0	0	0	0	0	0	0	0	0	0	0	0	0	0	0	0	0	0	0	0	0	0	0	0	0	0	0	0	0	0	0	0	0	0	0	0	0	0.028656133	0	0	0	0	0	0	0.011873933	0	0	0	0	0	0	0	0	0	0	0	0	0	0	0	0	0	0	0	0	0	0	0	0	0	0	0	0	0	0	0	0	0	0	0	0	0.01343707	0	0	0	0	0	0	0	0	0	0	0.067665486	0.023277245	0	0	0	0.026437085	0	0	0	0	0	0	0	0	0	0	0	0
Transporter	Sugar transport			AB62-6_Cage1_bin.76_00200	-	-	-	-	-	-	spermidine/putrescine transport system ATP-binding protein	K11072	putative spermidine/putrescine transport system ATP-binding protein	K02052	NA	d__Bacteria;p__Firmicutes_A;c__Clostridia;o__Oscillospirales;f__Oscillospiraceae;g__Lawsonibacter;s__	AB62-6_Cage1_bin.76_00200	338	0	0	0	0	0	0	0	0	0	0	0	0	0	0	0	0	0	0	0	0	0	0	0	0	0	0	0	0	0	0	0	0	0	0	0	0	0	0	0	0	0	0	0	0	0	0	0	0	0	0	0	0	0	0	0	0	0	0	0	0	0	0	0	0	0	0	0	0	0	0	0	0	0	0	0	0	0	0	0	0	0	0	0	0	0.005033364	0	0	0	0	0	0	0	0	0	0	0	0	0	0	0	0	0	0	0	0	0	0	0	0	0
Transporter	Sugar transport			AB75-1_Cage4_bin.103_01387	-	-	-	-	-	-	spermidine/putrescine transport system ATP-binding protein	K11072	spermidine/putrescine transport system ATP-binding protein [EC:7.6.2.11]	K11072	NA	d__Bacteria;p__Firmicutes_A;c__Clostridia;o__Lachnospirales;f__Lachnospiraceae;g__1XD8-76;s__	AB75-1_Cage4_bin.103_01387	398	0.008348305	0	0	0	0	0	0	0	0	0	0	0	0	0	0	0	0	0	0	0	0	0	0	0	0	0	0	0	0	0	0	0	0	0	0	0	0	0	0	0	0	0	0	0	0	0	0	0	0	0	0	0	0	0	0	0	0	0	0	0	0	0	0	0	0	0	0	0	0	0	0	0	0	0	0	0	0	0	0	0	0	0	0	0	0	0	0	0	0	0	0	0	0	0	0	0	0	0	0	0	0	0	0	0	0	0	0	0	0	0
				AB5-1_Cage1_bin.90_00763	-	-	-	-	-	-	lipid A export permease/ATP-binding protein MsbA	K11085	branched-chain amino acid transport system ATP-binding protein	K01995	NA	d__Bacteria;p__Bacteroidota;c__Bacteroidia;o__Bacteroidales;f__Bacteroidaceae;g__Bacteroides;s__Bacteroides thetaiotaomicron	BT_AB5-1_Cage1_bin.90_00763	611	0	0	0	0	0	0	0	0	0	0	0	0	0	0	0	0	0	0	0	0	0	0	0	0	0	0	0	0	0	0	0	0	0	0	0	0	0	0	0	0	0	0	0	0	0	0	0	0	0	0	0	0	0	0	0	0	0.003883539	0.003263865	0	0.002680539	0	0	0	0.003814077	0	0.002164787	0	0	0	0	0	0	0	0	0	0	0	0	0	0	0	0	0	0	0	0	0	0	0	0	0	0	0	0	0	0	0	0	0	0	0	0	0	0	0	0	0	0	0	0
				AB7-1_Cage2_bin.48_00672	-	-	-	-	-	-	melibiose permease	K11104	melibiose permease	K11104	NA	d__Bacteria;p__Firmicutes_A;c__Clostridia;o__Peptostreptococcales;f__Peptostreptococcaceae;g__Romboutsia;s__Romboutsia ilealis	AB7-1_Cage2_bin.48_00672	454	0	0	0	0	0	0	0	0	0	0	0	0	0	0	0	0	0	0	0	0	0	0	0	0	0	0	0	0	0	0	0	0	0	0	0	0	0	0	0	0	0.004267453	0	0	0	0	0	0	0	0	0.009642008	0	0	0	0	0	0	0	0	0	0	0	0	0	0	0	0	0	0	0	0	0	0	0	0	0	0	0	0	0.0045798	0	0	0	0	0	0.003747306	0	0	0	0	0	0	0	0	0	0	0	0	0	0	0	0	0	0	0	0	0	0	0	0	0
				Unbin_Cage1_FEAPCNDJ_94155	-	-	-	-	-	-	melibiose permease	K11104	glycoside/pentoside/hexuronide:cation symporter, GPH family	K03292	NA	NA	Unbin_Cage1_FEAPCNDJ_94155	288	0	0	0	0	0	0.007762602	0	0	0	0.013029102	0	0	0	0	0	0	0	0	0	0	0	0	0	0	0	0	0	0	0	0	0	0	0	0	0	0	0	0	0	0	0	0	0	0	0	0	0	0	0	0	0	0	0	0	0	0	0	0	0	0	0	0	0	0	0	0	0	0	0	0	0	0	0	0	0	0	0	0	0	0	0	0	0	0	0	0	0	0	0	0	0	0	0	0	0	0	0	0	0	0	0	0	0	0	0	0	0	0	0	0
				amb_Cage1_bin.28_01834	-	-	-	-	-	-	primosomal protein DnaI	K11144	primosomal protein DnaI	K11144	NA	NA	amb_Cage1_bin.28_01834	301	0	0	0	0	0	0	0	0	0	0	0	0	0	0	0	0	0	0	0	0	0	0	0	0	0	0	0	0	0.018406828	0	0	0	0	0	0	0	0	0	0	0	0	0	0	0	0	0	0	0	0	0	0	0	0	0	0	0	0	0	0	0	0	0	0	0	0	0	0	0	0	0	0	0	0	0	0	0	0	0	0	0	0	0	0	0	0	0	0	0	0	0	0	0	0	0	0	0	0	0	0	0	0	0	0	0	0	0	0	0	0	0
				amb_Cage4_bin.120_01248	-	-	-	-	-	-	ribonuclease III activity	K11145	NA	NA	NA	NA	amb_Cage4_bin.120_01248	133	0	0	0	0	0	0	0	0	0	0	0	0	0	0	0	0	0	0	0	0	0	0	0	0	0	0	0	0	0	0	0	0	0	0	0	0	0	0	0	0	0	0	0	0	0.031961415	0	0	0	0	0	0	0	0	0	0	0	0	0	0	0	0	0	0	0	0	0	0	0	0	0	0	0	0	0	0	0	0	0	0	0	0	0	0	0	0	0	0	0	0	0	0	0	0	0	0	0	0	0	0	0	0	0	0	0	0	0	0	0	0	0
Nucleotide metabolism	Purine biosynthesis	Phosphoribosylglycinamide formyltransferase	Confirmed with Swissprot P12040 with 44.3% coverage MEV	amb_Cage1_bin.28_01395	-	-	-	-	-	-	phosphoribosylglycinamide formyltransferase 1	K11175	formyltetrahydrofolate deformylase [EC:3.5.1.10]	K01433	NA	NA	amb_Cage1_bin.28_01395	190	0	0	0	0	0	0	0	0	0	0	0	0	0	0	0	0	0	0	0	0	0	0	0	0	0	0	0	0	0	0	0	0	0	0	0	0	0	0	0	0	0.010196967	0	0.028468713	0	0	0	0	0	0	0	0	0	0	0	0	0	0	0	0	0	0	0	0	0	0	0	0	0	0	0	0	0	0	0	0.011156104	0	0	0	0	0	0	0	0	0	0	0.006915301	0	0	0	0	0	0	0	0	0	0	0	0	0	0	0	0	0	0	0	0	0	0	0	0
Nucleotide metabolism	Purine biosynthesis	Phosphoribosylglycinamide formyltransferase		AB104-0_co.bin.7_00672	-	-	-	-	-	-	phosphoribosylglycinamide formyltransferase 1	K11175	phosphoribosylamine--glycine ligase / phosphoribosylglycinamide formyltransferase / phosphoribosylformylglycinamidine cyclo-ligase [EC:6.3.4.13 2.1.2.2 6.3.3.1]	K11787	NA	d__Bacteria;p__Firmicutes_A;c__Clostridia;o__Lachnospirales;f__Lachnospiraceae;g__14-2;s__	AB104-0_co.bin.7_00672	214	0	0	0	0	0	0	0	0	0	0	0	0	0	0	0	0	0	0	0	0	0	0	0	0	0	0	0	0	0	0	0	0	0	0	0	0	0	0	0	0	0	0	0	0	0	0	0	0	0	0	0	0	0	0	0	0	0	0	0	0	0	0	0	0	0	0	0	0	0	0	0	0	0	0	0	0	0	0	0	0.007203697	0	0	0	0	0	0	0	0	0	0	0	0	0	0	0	0	0	0	0	0	0	0	0	0	0	0	0	0	0	0
Nucleotide metabolism	Purine biosynthesis	Phosphoribosylglycinamide formyltransferase		AB25-0_co.bin.219_00192	-	-	-	-	-	-	phosphoribosylglycinamide formyltransferase 1	K11175	phosphoribosylamine--glycine ligase / phosphoribosylglycinamide formyltransferase / phosphoribosylformylglycinamidine cyclo-ligase [EC:6.3.4.13 2.1.2.2 6.3.3.1]	K11787	NA	d__Bacteria;p__Actinobacteriota;c__Coriobacteriia;o__Coriobacteriales;f__Atopobiaceae;g__NM07-P-09;s__NM07-P-09 sp004793925	AB25-0_co.bin.219_00192	204	0	0	0	0	0	0	0	0	0	0	0	0	0	0	0	0	0	0	0	0	0	0	0	0	0	0	0	0	0	0	0	0	0	0	0	0	0	0	0	0	0	0	0	0	0	0	0	0	0	0	0	0	0	0	0	0	0	0	0	0	0	0	0	0	0	0	0	0	0	0	0	0	0	0	0	0	0	0	0	0	0	0	0	0	0	0	0	0	0	0	0	0	0.013194033	0	0	0	0	0	0	0	0	0	0	0	0	0	0	0	0	0
Nucleotide metabolism	Purine biosynthesis	Phosphoribosylglycinamide formyltransferase		AB31-1_Cage1_bin.30_01158	-	-	-	-	-	-	phosphoribosylglycinamide formyltransferase 1	K11175	phosphoribosylamine--glycine ligase / phosphoribosylglycinamide formyltransferase / phosphoribosylformylglycinamidine cyclo-ligase [EC:6.3.4.13 2.1.2.2 6.3.3.1]	K11787	NA	d__Bacteria;p__Firmicutes_A;c__Clostridia_A;o__Christensenellales;f__UBA3700;g__UBA3700;s__	AB31-1_Cage1_bin.30_01158	196	0	0	0	0	0	0	0	0	0	0	0	0	0	0	0	0	0	0	0	0	0	0	0	0	0	0	0	0	0	0	0	0	0	0	0	0	0	0	0	0	0	0	0	0	0	0	0	0	0	0	0	0	0	0	0	0	0	0	0	0	0	0	0	0	0	0	0	0	0	0	0	0	0	0	0	0.020765645	0	0	0	0	0	0	0	0	0	0	0	0	0	0	0	0	0	0	0	0	0	0	0	0	0	0	0	0	0	0	0	0	0	0
Nucleotide metabolism	Purine biosynthesis			AB103-0_co.bin.119_00083	-	-	-	-	-	-	purine nucleotide biosynthetic process	K11176	NA	NA	NA	d__Bacteria;p__Firmicutes_A;c__Clostridia;o__Lachnospirales;f__Lachnospiraceae;g__14-2;s__	AB103-0_co.bin.119_00083	237	0	0	0	0	0	0	0	0	0	0	0	0	0	0	0	0	0	0	0	0	0	0	0	0	0	0	0	0	0	0.007906431	0	0	0	0	0	0	0	0	0	0	0	0	0	0	0	0	0	0	0	0	0	0	0	0.007953317	0	0	0	0	0	0	0	0	0	0	0	0	0	0	0	0	0	0	0	0	0	0	0	0	0.008773118	0	0	0	0	0	0	0	0	0	0	0	0	0	0	0	0	0	0	0	0	0	0	0	0	0	0	0	0	0	0	0
Nucleotide metabolism	Purine biosynthesis			AB99-1_co.bin.124_00666	-	-	-	-	-	-	purine nucleotide biosynthetic process	K11176	NA	NA	NA	d__Bacteria;p__Firmicutes_A;c__Clostridia;o__Lachnospirales;f__Lachnospiraceae;g__1XD42-69;s__	AB99-1_co.bin.124_00666	237	0	0	0	0.007406292	0	0	0	0.006704823	0	0	0	0.006321072	0	0.005006598	0	0	0	0	0	0	0	0	0	0	0	0	0	0	0	0	0	0	0	0	0	0	0	0	0	0	0	0	0	0	0	0	0	0	0	0	0	0	0	0	0	0	0	0	0	0	0	0	0	0	0	0	0	0	0	0	0	0	0	0	0	0	0	0	0	0	0	0	0	0	0	0	0	0	0	0	0	0	0	0	0	0	0	0	0	0	0	0	0	0	0	0	0	0	0	0
Nucleotide metabolism	Purine biosynthesis			AB69-1_Cage2_bin.45_00783	-	-	-	-	-	-	purine nucleotide biosynthetic process	K11176	NA	NA	NA	d__Bacteria;p__Firmicutes_A;c__Clostridia;o__Oscillospirales;f__Acutalibacteraceae;g__Eubacterium_R;s__	AB69-1_Cage2_bin.45_00783	233	0	0	0	0	0	0	0	0	0	0	0	0	0	0	0	0	0	0	0	0	0	0	0	0	0	0	0	0	0	0	0	0	0	0	0	0	0	0	0	0	0	0	0	0	0	0	0	0	0.008321399	0	0	0	0	0	0	0	0	0	0	0	0	0	0	0	0	0	0	0	0	0	0	0	0	0	0	0	0	0	0	0	0	0	0	0	0	0	0	0	0	0	0	0	0	0	0	0	0	0	0	0	0	0	0	0	0	0	0	0	0	0
Nucleotide metabolism	Purine biosynthesis			AB97-0_co.bin.112_00514	-	-	-	-	-	-	purine nucleotide biosynthetic process	K11176	NA	NA	NA	d__Bacteria;p__Firmicutes_A;c__Clostridia;o__Lachnospirales;f__Lachnospiraceae;g__UBA7182;s__	AB97-0_co.bin.112_00514	237	0	0	0	0	0	0	0	0	0	0	0.006379245	0	0	0	0	0	0	0	0	0	0	0	0	0	0	0	0	0	0	0	0	0	0	0	0	0	0	0	0	0	0	0	0	0	0	0	0	0	0	0	0	0	0	0	0	0	0	0	0	0	0	0	0	0	0	0	0	0	0	0	0	0	0	0	0	0	0	0	0	0	0	0	0	0	0	0	0	0	0	0	0	0	0	0	0	0	0	0	0	0	0	0	0	0	0	0	0	0	0	0
				AB106-1_Cage3_bin.28_00141	-	-	-	-	-	-	catabolite repression HPr-like protein	K11184	NA	NA	NA	d__Bacteria;p__Firmicutes_A;c__Clostridia;o__Lachnospirales;f__Lachnospiraceae;g__Dorea;s__	AB106-1_Cage3_bin.28_00141	77	0.086301963	0	0.107346162	0.068387969	0	0	0	0.082547691	0.042693405	0.048732224	0.078539274	0.058367304	0.039807827	0.015409919	0.042078221	0	0.036131357	0	0.033665573	0.02243807	0	0	0.022120621	0.050106921	0.022933206	0	0	0.033276614	0	0.02433538	0	0	0	0	0.057841527	0.073618326	0.102512607	0	0	0	0	0.061298547	0	0	0	0.059434432	0.03719152	0.039336159	0.025180337	0.028425141	0.026655437	0	0	0.024479691	0	0	0	0	0.014463335	0	0	0	0	0	0	0	0	0.072028013	0.058638398	0.020277928	0	0	0	0.04101089	0	0	0	0.03488911	0.027002974	0.020020664	0	0.031236825	0	0.02466606	0.04418901	0	0	0	0	0	0	0	0	0	0	0	0	0	0	0.081971354	0.053488842	0	0	0	0	0	0.021057015	0.053370367	0	0
				AB105-1_Cage1_bin.100_01959	-	-	-	-	-	-	catabolite repression HPr-like protein	K11184	NA	NA	NA	d__Bacteria;p__Firmicutes_A;c__Clostridia;o__Lachnospirales;f__Lachnospiraceae;g__Dorea;s__	AB105-1_Cage1_bin.100_01959	78	0	0	0	0	0	0	0	0	0	0	0	0	0	0	0	0	0	0	0	0	0	0	0	0	0	0	0	0	0	0	0	0	0	0	0	0	0	0	0	0	0	0.090769002	0	0	0	0	0	0	0	0	0	0	0	0	0	0	0	0	0	0	0	0	0	0	0	0	0	0	0	0	0	0	0	0	0	0	0	0	0	0	0	0	0	0	0	0	0	0	0	0	0	0	0	0	0	0	0	0	0	0	0	0	0	0	0	0	0	0	0	0
				AB98-1_Cage4_bin.90_01577	-	-	-	-	-	-	catabolite repression HPr-like protein	K11184	NA	NA	NA	d__Bacteria;p__Firmicutes_A;c__Clostridia;o__Lachnospirales;f__Lachnospiraceae;g__1XD42-69;s__	AB98-1_Cage4_bin.90_01577	79	0	0	0	0	0	0	0	0	0	0	0	0	0	0	0	0	0	0	0	0	0	0	0	0	0	0	0	0	0	0	0	0	0	0.091070839	0	0	0	0	0	0	0	0	0	0	0	0	0	0	0	0	0	0	0	0	0	0	0	0	0	0	0	0	0	0	0	0	0	0	0	0	0	0	0	0	0	0	0	0.068011682	0	0	0	0	0	0.048083205	0	0	0	0	0.056393687	0	0	0	0	0	0	0	0	0	0	0	0	0	0	0	0	0	0	0.052019218	0.090627824	0
				AB102-1_Cage1_bin.87_00250	-	-	-	-	-	-	catabolite repression HPr-like protein	K11184	NA	NA	NA	d__Bacteria;p__Firmicutes_A;c__Clostridia;o__Lachnospirales;f__Lachnospiraceae;g__Eubacterium_G;s__	AB102-1_Cage1_bin.87_00250	75	0	0	0	0	0	0	0	0	0	0	0	0	0	0	0	0	0	0	0	0	0	0	0	0	0	0	0	0	0	0	0.034169915	0	0	0	0	0	0	0	0	0	0	0	0	0	0	0	0	0	0	0	0	0	0	0	0	0	0	0	0	0	0	0	0	0	0	0	0	0	0	0	0	0	0	0	0	0	0	0	0	0	0	0	0	0	0	0	0	0	0	0	0	0	0	0	0	0	0	0	0	0	0	0	0	0	0	0	0	0	0	0
				AB67-1_Cage1_bin.13_03339	-	-	-	-	-	-	catabolite repression HPr-like protein	K11184	NA	NA	NA	d__Bacteria;p__Firmicutes_A;c__Clostridia;o__Lachnospirales;f__Lachnospiraceae;g__Schaedlerella;s__	AB67-1_Cage1_bin.13_03339	78	0	0	0	0	0	0	0	0	0	0	0	0	0	0.091274137	0.12461627	0	0	0	0	0	0	0	0	0	0	0	0	0	0	0	0	0	0	0	0	0	0	0	0	0	0	0	0	0	0	0	0.055072059	0	0	0	0	0	0	0	0	0	0	0	0	0	0	0	0	0	0	0	0	0	0	0	0	0	0	0	0	0	0	0	0	0	0	0	0	0	0	0	0	0	0	0	0	0	0	0	0	0	0	0	0	0	0	0	0	0	0	0	0	0	0	0
				AB91-1_Cage1_bin.38_02864	-	-	-	-	-	-	catabolite repression HPr-like protein	K11184	NA	NA	NA	d__Bacteria;p__Firmicutes_A;c__Clostridia;o__Lachnospirales;f__Lachnospiraceae;g__CAG-95;s__	AB91-1_Cage1_bin.38_02864	76	0	0	0	0	0	0	0	0	0	0	0	0	0	0	0.127895646	0	0	0	0	0.068199923	0	0	0	0	0	0	0	0	0	0	0	0	0	0	0	0	0	0	0	0	0	0	0	0	0	0	0	0	0	0	0	0	0	0	0	0	0	0	0	0	0	0	0	0	0	0.017403747	0	0	0	0	0	0	0	0	0	0	0	0	0	0	0	0	0	0	0	0	0	0	0	0	0	0	0	0	0	0	0	0	0	0.110733232	0.054192642	0	0	0	0	0	0	0	0	0
				AB68-0_co.bin.84_00945	-	-	-	-	-	-	catabolite repression HPr-like protein	K11184	NA	NA	NA	d__Bacteria;p__Firmicutes_A;c__Clostridia;o__Lachnospirales;f__Lachnospiraceae;g__Schaedlerella;s__Schaedlerella sp000364245	AB68-0_co.bin.84_00945	78	0	0	0	0	0	0	0	0.122234081	0	0	0	0	0	0	0	0	0	0.073290276	0	0	0	0	0	0	0	0	0	0	0	0	0	0	0	0	0	0	0	0	0	0	0	0	0	0	0	0	0	0	0	0	0	0	0	0	0	0	0	0	0	0	0	0	0	0	0	0	0	0	0	0	0	0	0	0	0	0	0	0	0	0	0	0	0	0	0	0	0	0	0	0	0.058957335	0	0	0	0	0	0	0	0	0	0	0	0	0	0	0	0	0	0	0
				AB102-1_co.bin.123_01056	-	-	-	-	-	-	catabolite repression HPr-like protein	K11184	NA	NA	NA	d__Bacteria;p__Firmicutes_A;c__Clostridia;o__Lachnospirales;f__Lachnospiraceae;g__Eubacterium_G;s__	AB102-1_co.bin.123_01056	76	0	0	0	0	0	0	0	0	0	0	0	0	0	0	0	0	0	0	0	0	0	0	0	0	0	0	0	0	0	0	0	0	0	0	0	0	0	0	0	0	0	0	0	0	0	0	0	0	0	0	0	0	0	0	0	0	0	0	0	0	0	0	0	0	0	0	0	0	0	0	0	0	0	0	0	0	0	0	0	0	0	0	0	0	0	0	0	0	0	0	0	0	0	0	0	0	0	0	0	0	0	0.028172459	0	0	0	0	0	0	0	0
				AB86-1_Cage1_bin.45_01688	-	-	-	-	-	-	catabolite repression HPr-like protein	K11184	NA	NA	NA	d__Bacteria;p__Firmicutes_A;c__Clostridia;o__Lachnospirales;f__Lachnospiraceae;g__Eubacterium_F;s__	AB86-1_Cage1_bin.45_01688	77	0	0	0	0	0	0	0	0.041273845	0	0	0	0	0	0	0	0	0	0	0	0	0	0	0	0	0	0	0	0	0	0	0	0	0	0	0	0	0	0	0	0	0	0	0	0	0	0	0	0	0	0	0	0	0	0	0	0	0	0	0	0	0	0	0	0	0	0	0	0	0	0	0	0	0	0	0	0	0	0	0	0	0	0	0	0	0	0	0	0	0	0	0	0	0	0	0	0	0	0	0	0	0	0	0	0	0	0	0	0	0	0
				amb_co.bin.126_00414	-	-	-	-	-	-	catabolite repression HPr-like protein	K11184	NA	NA	NA	NA	amb_co.bin.126_00414	78	0	0	0	0	0	0	0	0	0	0	0	0	0	0	0	0	0	0	0	0	0	0	0	0	0	0	0	0	0	0	0	0	0	0	0	0	0	0	0	0	0	0	0	0	0	0	0	0	0	0	0	0	0	0	0	0	0	0	0	0	0	0	0	0	0	0	0	0	0	0	0	0	0	0	0	0	0	0	0	0	0	0	0	0	0	0	0	0	0	0	0	0	0	0	0	0	0	0	0	0	0.035202058	0	0	0	0	0	0	0	0	0
				AB7-1_Cage2_bin.48_01262	-	-	-	-	-	-	fructose-like PTS system EIIB component	K11202	NA	NA	NA	d__Bacteria;p__Firmicutes_A;c__Clostridia;o__Peptostreptococcales;f__Peptostreptococcaceae;g__Romboutsia;s__Romboutsia ilealis	AB7-1_Cage2_bin.48_01262	100	0	0	0	0	0	0	0	0	0	0	0	0	0	0	0	0	0	0	0	0	0	0	0	0	0	0	0.051758744	0	0	0	0	0	0	0	0	0	0	0	0	0	0	0	0	0	0	0	0	0	0	0	0	0	0	0	0	0	0	0	0	0	0	0	0	0	0	0	0	0	0	0	0	0	0	0	0	0	0	0	0	0	0	0	0	0	0	0	0	0	0	0	0	0	0	0	0	0	0	0	0	0	0	0	0	0	0	0	0	0	0	0
				AB58-8_co.bin.149_01336	-	-	-	-	-	-	LPPG FO 2-phospho-L-lactate transferase activity	K11212	NA	NA	NA	d__Bacteria;p__Firmicutes_A;c__Clostridia;o__Oscillospirales;f__Oscillospiraceae;g__Oscillibacter;s__	AB58-8_co.bin.149_01336	352	0	0	0	0	0.007007597	0	0	0	0	0	0	0	0	0	0	0	0	0	0	0	0	0	0	0	0	0	0	0	0	0	0	0	0	0	0	0	0	0	0	0	0	0	0	0	0	0	0	0	0	0	0	0	0	0	0	0	0	0	0	0	0	0	0	0	0	0	0	0	0	0	0	0	0	0	0	0	0	0	0	0	0	0	0	0	0	0	0	0	0	0	0	0	0	0	0	0	0	0	0	0	0	0	0	0	0	0	0	0	0	0
				AB60-0_co.bin.181_01519	-	-	-	-	-	-	LPPG FO 2-phospho-L-lactate transferase activity	K11212	NA	NA	NA	d__Bacteria;p__Firmicutes_A;c__Clostridia;o__Oscillospirales;f__Oscillospiraceae;g__Oscillibacter;s__	AB60-0_co.bin.181_01519	350	0	0	0	0	0	0	0	0.004540123	0	0	0	0	0	0	0	0	0	0	0	0	0	0	0	0	0	0	0	0	0	0	0	0	0	0	0	0	0	0	0	0	0	0	0	0	0	0	0	0	0	0	0	0	0	0	0	0	0	0	0	0	0	0	0	0	0	0	0	0	0	0	0	0	0	0	0	0	0	0	0	0	0	0	0	0	0	0	0	0	0	0	0	0	0	0	0	0	0	0	0	0	0	0	0	0	0	0	0	0	0	0
				AB61-2_co.bin.115_00049	-	-	-	-	-	-	LPPG FO 2-phospho-L-lactate transferase activity	K11212	NA	NA	NA	d__Bacteria;p__Firmicutes_A;c__Clostridia;o__Oscillospirales;f__Oscillospiraceae;g__Lawsonibacter;s__	AB61-2_co.bin.115_00049	345	0	0	0	0	0	0	0	0	0	0	0	0	0	0	0	0	0	0	0	0	0	0	0	0	0	0	0	0	0	0	0	0	0	0	0	0	0	0	0	0	0	0	0	0	0	0	0	0	0	0	0	0	0	0	0	0	0	0	0	0	0	0	0	0	0	0	0	0	0	0	0	0	0	0	0	0	0	0	0	0	0	0	0	0	0.004931237	0	0	0	0	0	0	0	0	0	0	0	0	0	0	0	0	0	0	0	0	0	0	0	0	0
				AB38-1_co.bin.95_01705	SP(Sec/SPI)	-	-	-	-	-	cell wall integrity and stress response component	K11244	NA	NA	NA	d__Bacteria;p__Firmicutes_A;c__Clostridia;o__Oscillospirales;f__Ruminococcaceae;g__UBA866;s__	AB38-1_co.bin.95_01705	1047	0	0	0	0	0	0	0	0	0	0	0	0	0	0	0	0	0	0	0	0	0	0	0	0	0	0	0	0.002447277	0	0	0	0	0	0	0	0	0	0	0	0	0	0	0	0	0	0	0	0	0	0	0	0	0	0	0	0	0	0	0	0	0	0	0	0	0	0	0	0	0	0	0	0	0	0	0	0	0	0	0	0	0	0	0	0	0	0	0	0	0	0	0	0	0	0	0	0	0	0	0	0	0	0	0	0	0	0	0	0	0	0
				AB2-1_Cage1_bin.107_01186	TAT(Tat/SPI)	-	-	-	-	-	acetyl-CoA/propionyl-CoA carboxylase, biotin carboxylase, biotin carboxyl carrier protein	K11263	acetyl-CoA/propionyl-CoA carboxylase, biotin carboxylase, biotin carboxyl carrier protein [EC:6.4.1.2 6.4.1.3 6.3.4.14]	K11263	NA	d__Bacteria;p__Actinobacteriota;c__Actinomycetia;o__Actinomycetales;f__Bifidobacteriaceae;g__Bifidobacterium;s__Bifidobacterium globosum	AB2-1_Cage1_bin.107_01186	725	0	0	0	0	0	0	0	0	0	0	0	0	0	0	0	0	0	0	0	0	0	0	0	0	0	0	0	0	0	0	0	0	0	0	0	0	0	0	0	0	0	0	0	0	0	0	0	0	0	0	0	0.003534918	0	0	0	0	0	0.002750651	0.003072212	0	0	0	0	0	0	0	0	0	0	0	0	0	0	0	0	0	0	0	0	0	0	0	0	0	0	0	0	0	0	0	0	0	0	0	0	0	0	0	0	0	0	0	0	0	0	0	0	0	0	0
Glycan degradation	Glycosyl transferase			AB106-1_Cage3_bin.28_00328	-	-	-	-	-	-	protein O-GlcNAc transferase	K11275	NA	NA	NA	d__Bacteria;p__Firmicutes_A;c__Clostridia;o__Lachnospirales;f__Lachnospiraceae;g__Dorea;s__	AB106-1_Cage3_bin.28_00328	1081	0	0	0	0	0	0	0	0	0	0	0.001398595	0	0	0	0	0	0	0	0	0	0	0	0	0	0	0	0	0	0	0	0	0	0	0	0	0	0	0	0	0	0	0	0	0	0	0	0	0	0	0	0	0	0	0	0	0	0	0	0	0	0	0	0	0	0	0	0	0	0	0	0	0	0	0	0	0	0	0	0	0	0	0	0	0	0	0	0	0	0	0	0	0	0	0	0	0	0	0	0	0	0	0	0	0	0	0	0	0	0	0
Amino acid metabolism	Amino acid degradation tryptophan	aspartate aminotransferase	Confirmed against swissprot AAT_THEMA 28% ID	AB108-1_Cage2_bin.104_01764	-	2.6.1.1	L-tyrosine;L-glutamate;L-phenylalanine;L-tryptophan;L-aspartate	-	-	-	aspartate aminotransferase	K11358	aspartate aminotransferase [EC:2.6.1.1]	K11358	NA	d__Bacteria;p__Firmicutes_A;c__Clostridia;o__Lachnospirales;f__Anaerotignaceae;g__Anaerotignum;s__	AB108-1_Cage2_bin.104_01764	398	0	0	0	0	0	0	0	0	0	0	0	0	0	0	0	0	0	0	0	0	0	0	0	0.004847026	0	0	0	0	0	0	0	0	0	0	0	0.042728224	0.019832841	0.01288806	0	0	0	0	0	0	0	0	0	0	0	0	0	0	0	0	0	0	0	0	0	0	0	0	0	0	0	0	0	0.006967534	0	0.003923117	0	0	0	0	0	0	0.00845943	0	0	0	0	0	0	0	0	0	0	0	0	0	0	0	0	0	0	0	0	0	0	0	0	0	0	0	0	0	0	0	0	0
Amino acid metabolism	Amino acid degradation tryptophan	aspartate aminotransferase		AB62-11_Cage3_bin.7_02191	-	2.6.1.1	L-tyrosine;L-glutamate;L-phenylalanine;L-tryptophan;L-aspartate	-	-	-	aspartate aminotransferase	K11358	aspartate aminotransferase [EC:2.6.1.1]	K11358	NA	d__Bacteria;p__Firmicutes_A;c__Clostridia;o__Oscillospirales;f__Oscillospiraceae;g__Lawsonibacter;s__	AB62-11_Cage3_bin.7_02191	393	0	0	0	0	0	0	0	0	0	0	0	0	0	0	0	0	0	0	0	0	0	0	0	0	0	0	0	0	0	0	0	0	0	0.00915343	0	0	0	0	0	0	0	0	0	0	0	0	0	0	0	0	0	0	0	0	0	0	0	0	0	0	0	0	0	0	0	0	0	0	0	0	0	0	0	0	0	0	0	0	0	0	0	0	0	0	0	0	0	0	0	0	0	0	0	0	0	0	0	0	0	0	0	0	0	0	0	0	0	0	0	0
Amino acid metabolism	Amino acid degradation tryptophan	aspartate aminotransferase		amb_Cage1_bin.36_00626	-	2.6.1.1	L-tyrosine;L-glutamate;L-phenylalanine;L-tryptophan;L-aspartate	-	-	-	aspartate aminotransferase	K11358	aspartate aminotransferase [EC:2.6.1.1]	K11358	NA	NA	amb_Cage1_bin.36_00626	393	0	0	0	0	0	0	0	0	0	0	0	0	0	0	0	0	0	0	0	0	0	0	0	0	0	0	0	0	0	0	0	0	0	0	0	0	0	0	0	0	0	0	0	0	0	0	0	0	0	0	0	0.006521159	0	0	0	0	0	0	0	0	0	0	0	0	0	0	0	0	0	0	0	0	0	0	0	0	0	0	0	0	0	0	0	0	0	0	0	0	0	0	0	0	0	0	0	0	0	0	0	0	0	0	0	0	0	0	0	0	0	0
Amino acid metabolism	Amino acid degradation branched-chain			AB6-1_Cage3_bin.98_01091	-	-	-	-	-	-	2-oxoisovalerate dehydrogenase E1 component	K11381	1-deoxy-D-xylulose-5-phosphate synthase [EC:2.2.1.7]	K01662	NA	d__Bacteria;p__Bacteroidota;c__Bacteroidia;o__Bacteroidales;f__Bacteroidaceae;g__Bacteroides;s__Bacteroides thetaiotaomicron	BT_AB6-1_Cage3_bin.98_01091	678	0	0	0	0	0	0	0	0	0	0	0	0	0	0	0	0	0	0	0	0	0	0	0	0	0	0	0	0	0	0	0	0	0	0	0	0	0	0	0	0	0	0	0	0	0	0	0	0	0	0	0	0	0	0	0	0	0.001749884	0	0	0	0	0	0	0	0	0	0	0	0	0	0	0	0	0	0	0	0	0	0	0	0	0	0	0	0	0	0	0	0	0	0	0	0	0	0	0	0	0	0	0	0	0	0	0	0	0	0	0	0	0
Amino acid metabolism	Amino acid degradation branched-chain			AB71-0_co.bin.128_01644	-	-	-	-	-	-	2-oxoisovalerate dehydrogenase E1 component	K11381	2-oxoisovalerate dehydrogenase E1 component [EC:1.2.4.4]	K11381	NA	d__Bacteria;p__Firmicutes_A;c__Clostridia;o__Lachnospirales;f__Lachnospiraceae;g__;s__	AB71-0_co.bin.128_01644	826	0.002011275	0	0	0	0	0	0	0	0	0	0	0	0	0	0	0	0	0	0	0	0	0	0	0	0	0	0	0	0	0	0	0	0	0	0	0	0	0	0	0	0	0	0	0	0	0	0	0	0	0	0	0	0	0	0	0	0	0	0	0	0	0	0	0	0	0	0	0	0	0	0	0	0	0	0	0	0	0	0	0	0	0	0	0	0	0	0	0	0	0	0	0	0	0	0	0	0	0	0	0	0	0	0	0	0	0	0	0	0	0
Amino acid metabolism	Amino acid degradation branched-chain			amb_Cage2_bin.1_00560	-	-	-	-	-	-	2-oxoisovalerate dehydrogenase E1 component	K11381	2-oxoisovalerate dehydrogenase E1 component [EC:1.2.4.4]	K11381	NA	NA	amb_Cage2_bin.1_00560	824	0	0	0	0	0	0	0	0	0	0	0	0	0	0	0	0	0	0	0	0	0	0	0	0	0	0	0	0	0	0	0	0	0	0	0	0	0	0	0	0	0	0	0	0	0	0	0	0	0	0	0	0	0	0	0	0	0	0	0	0	0	0	0	0	0	0	0	0	0	0	0	0	0	0	0	0	0	0	0	0	0	0	0	0	0	0	0	0	0	0	0.002790456	0	0	0	0	0	0	0	0	0	0	0	0	0	0	0	0	0	0	0
				AB56-0_co.bin.151_00160	-	-	-	-	-	-	two-component system, NtrC family, sensor histidine kinase KinB	K11383	two-component system, OmpR family, phosphate regulon sensor histidine kinase PhoR [EC:2.7.13.3]	K07636	NA	d__Bacteria;p__Firmicutes_A;c__Clostridia;o__Oscillospirales;f__Oscillospiraceae;g__Oscillibacter;s__	AB56-0_co.bin.151_00160	269	0.006175884	0	0	0	0	0	0	0	0	0	0	0	0	0	0	0	0	0	0	0	0	0	0	0	0	0	0	0	0	0	0	0	0	0	0	0	0	0	0	0	0	0	0	0	0	0	0	0	0	0	0	0	0	0	0	0	0	0	0	0	0	0	0	0	0	0	0	0	0	0	0	0	0	0	0	0	0	0	0	0	0	0	0	0	0	0	0	0	0	0	0	0	0	0	0	0	0	0	0	0	0	0	0	0	0	0	0	0	0	0
				AB54-5_Cage2_bin.91_01303	-	-	-	-	-	-	two-component system, NtrC family, sensor histidine kinase KinB	K11383	two-component system, OmpR family, sensor histidine kinase ChvG [EC:2.7.13.3]	K14980	NA	d__Bacteria;p__Firmicutes_A;c__Clostridia;o__Oscillospirales;f__Oscillospiraceae;g__;s__	AB54-5_Cage2_bin.91_01303	275	0	0	0	0	0	0	0	0	0	0	0	0	0	0	0	0	0	0	0	0	0	0	0	0	0	0	0	0	0	0	0	0	0	0	0	0	0	0	0	0	0	0	0	0	0	0	0	0	0	0	0	0	0	0	0	0	0	0	0	0	0	0	0	0	0	0	0	0	0	0	0	0	0	0	0	0	0	0	0	0	0	0	0	0	0.037118769	0	0	0	0	0	0	0	0	0	0	0	0	0	0	0	0	0	0	0	0	0	0	0	0	0
Gene expression	Translation			AB40-1_Cage1_bin.22_01690	-	-	-	-	-	-	16S rRNA (cytosine1407-C5)-methyltransferase	K11392	16S rRNA (cytosine1407-C5)-methyltransferase [EC:2.1.1.178]	K11392	NA	d__Bacteria;p__Firmicutes_A;c__Clostridia;o__Oscillospirales;f__Butyricicoccaceae;g__AM07-15;s__	AB40-1_Cage1_bin.22_01690	453	0	0	0	0	0	0	0	0	0	0	0	0	0	0	0	0	0	0	0	0	0	0	0	0	0	0	0	0	0	0	0	0	0	0	0	0	0	0	0	0	0.004276874	0	0	0	0	0	0	0	0	0	0	0	0	0	0	0	0	0	0	0	0	0	0	0	0	0	0	0	0	0	0	0	0	0	0	0	0	0	0	0	0	0	0	0	0	0	0	0	0	0	0	0	0	0	0	0	0	0	0	0	0	0	0	0	0	0	0	0	0	0
Gene expression	Translation			AB100-1_Cage2_bin.96_01448	-	-	-	-	-	-	16S rRNA (cytosine1407-C5)-methyltransferase	K11392	16S rRNA (cytosine1407-C5)-methyltransferase [EC:2.1.1.178]	K11392	NA	d__Bacteria;p__Firmicutes_A;c__Clostridia;o__Lachnospirales;f__Lachnospiraceae;g__1XD42-69;s__	AB100-1_Cage2_bin.96_01448	453	0	0	0	0	0	0	0	0	0	0	0	0	0	0	0	0	0	0	0	0	0	0	0	0	0	0	0.011425771	0	0	0	0	0	0	0	0	0	0	0	0	0	0	0	0	0	0	0	0	0	0	0	0	0	0	0	0	0	0	0	0	0	0	0	0	0	0	0	0	0	0	0	0	0	0	0	0	0	0	0	0	0	0	0	0	0	0	0	0	0	0	0	0	0	0	0	0	0	0	0	0	0	0	0	0	0	0	0	0	0	0	0
Gene expression	Translation			AB7-1_Cage2_bin.48_00360	-	-	-	-	-	-	16S rRNA (cytosine1407-C5)-methyltransferase	K11392	16S rRNA (cytosine1407-C5)-methyltransferase [EC:2.1.1.178]	K11392	NA	d__Bacteria;p__Firmicutes_A;c__Clostridia;o__Peptostreptococcales;f__Peptostreptococcaceae;g__Romboutsia;s__Romboutsia ilealis	AB7-1_Cage2_bin.48_00360	432	0	0	0	0	0	0	0	0	0	0	0	0	0	0	0	0	0	0	0	0	0	0	0	0	0	0	0	0	0	0.004337556	0	0	0	0	0	0	0	0	0	0	0	0	0	0	0	0	0	0	0	0	0	0	0	0	0	0	0	0	0	0	0	0	0	0	0	0	0	0	0	0	0	0	0	0	0	0	0	0	0	0	0	0	0	0	0	0	0	0	0	0	0	0	0	0	0	0	0	0	0	0	0	0	0	0	0	0	0	0	0	0
Gene expression	Translation			AB96-1_co.bin.183_02992	-	-	-	-	-	-	16S rRNA (cytosine1407-C5)-methyltransferase	K11392	16S rRNA (cytosine1407-C5)-methyltransferase [EC:2.1.1.178]	K11392	NA	d__Bacteria;p__Firmicutes_A;c__Clostridia;o__Lachnospirales;f__Lachnospiraceae;g__UBA7182;s__	AB96-1_co.bin.183_02992	458	0	0	0	0	0	0	0	0	0	0	0	0	0	0	0	0	0	0	0	0	0	0	0	0	0	0	0	0	0	0	0	0	0	0	0	0	0	0	0	0	0	0	0	0	0	0	0	0	0	0	0	0	0	0	0	0	0	0	0	0	0	0	0	0	0	0	0	0	0	0	0	0	0	0	0	0	0	0	0	0	0	0	0	0	0	0	0	0.006857136	0	0	0	0	0	0	0	0	0	0	0	0	0	0	0	0	0	0	0	0	0	0
				AB112-1_Cage1_bin.28_01414	-	-	-	-	-	-	dehydrogluconokinase	K11441	dehydrogluconokinase [EC:2.7.1.13]	K11441	NA	d__Bacteria;p__Firmicutes;c__Bacilli;o__Erysipelotrichales;f__Erysipelotrichaceae;g__Faecalibaculum;s__Faecalibaculum rodentium	AB112-1_Cage1_bin.28_01414	316	0	0	0	0	0	0	0	0	0	0	0	0	0	0	0	0	0	0	0	0	0	0	0	0	0	0	0	0	0	0	0	0	0	0	0	0	0	0	0	0	0.006131088	0	0.008558632	0	0	0	0	0	0	0	0	0	0	0	0	0	0	0	0	0	0	0	0	0	0	0	0	0	0	0	0	0	0	0	0	0	0	0	0	0.004878453	0	0	0	0	0	0	0	0	0	0	0	0	0	0	0	0	0	0	0	0	0	0	0	0	0	0	0	0	0	0
Replication	Cell growth			AB88-1_co.bin.239_02137	-	-	-	-	-	-	regulator of chromosome condensation	K11493	NA	NA	NA	d__Bacteria;p__Firmicutes_A;c__Clostridia;o__Lachnospirales;f__Lachnospiraceae;g__;s__	AB88-1_co.bin.239_02137	490	0	0	0	0	0	0	0	0	0	0	0	0	0	0	0	0	0	0	0	0	0	0	0	0	0	0	0	0	0	0	0	0	0	0	0	0	0	0	0	0	0	0	0	0	0	0	0	0	0	0	0	0	0	0	0	0	0	0	0	0	0	0	0	0	0	0	0	0	0	0.003186532	0	0	0	0	0	0	0	0	0	0	0	0	0	0	0	0	0	0	0	0	0	0	0	0	0	0	0	0	0	0	0	0	0	0	0	0	0	0	0	0
Replication	Cell growth			AB53-2_co.bin.144_00497	LIPO(Sec/SPII)	-	-	-	-	-	regulator of chromosome condensation	K11493	regulator of chromosome condensation	K11493	NA	d__Bacteria;p__Firmicutes_A;c__Clostridia;o__Oscillospirales;f__Oscillospiraceae;g__;s__	AB53-2_co.bin.144_00497	610	0	0	0	0	0	0	0	0	0	0	0	0	0	0	0	0	0	0	0	0	0	0	0	0	0	0	0	0	0	0	0	0	0	0	0	0	0	0	0	0	0	0	0	0	0	0	0	0	0	0	0	0	0	0	0	0	0	0	0	0	0	0	0	0	0.002908649	0	0	0	0	0	0	0	0	0	0	0	0	0	0	0	0	0	0	0	0	0	0	0	0	0	0	0	0	0	0	0	0	0	0	0	0	0	0	0	0	0	0	0	0	0
				AB80-1_Cage2_bin.88_01682	-	-	-	MER0934791	6.70E-25	M56	bla regulator protein blaR1	K11494	NA	NA	NA	d__Bacteria;p__Firmicutes_A;c__Clostridia;o__Lachnospirales;f__Lachnospiraceae;g__Acetatifactor;s__	AB80-1_Cage2_bin.88_01682	728	0	0	0	0	0	0	0	0	0	0	0	0	0	0	0	0	0	0	0	0	0	0	0	0	0	0	0	0	0	0	0	0	0.003854399	0	0	0	0	0	0	0	0	0	0	0	0	0	0	0	0	0	0	0	0	0	0	0	0	0	0	0	0	0	0	0	0	0	0	0	0	0	0	0	0	0	0	0	0	0	0	0	0	0	0	0	0	0	0	0	0	0	0	0	0	0	0	0	0	0	0	0	0	0	0	0	0	0	0	0	0	0
Adhesion and motility	Adhesion and motility			AB96-1_Cage1_bin.7_02248	SP(Sec/SPI)	-	-	-	-	-	RCC1 and BTB domain-containing protein	K11494	NA	NA	NA	d__Bacteria;p__Firmicutes_A;c__Clostridia;o__Lachnospirales;f__Lachnospiraceae;g__UBA7182;s__	AB96-1_Cage1_bin.7_02248	408	0	0	0	0	0	0	0	0.003894713	0	0	0.003705591	0	0	0	0	0	0	0	0	0	0	0	0	0	0	0	0	0	0	0	0	0	0	0	0	0	0	0	0	0	0	0	0	0	0	0	0	0	0	0	0	0	0	0	0	0	0	0	0	0	0	0	0	0	0	0	0	0	0	0	0	0	0	0	0	0	0	0	0	0	0	0	0	0	0	0	0	0	0	0	0	0	0	0.006808214	0	0	0	0	0	0	0	0	0	0	0	0	0	0	0	0
Gene expression	Transcription regulation	sensor histidine kinase and response regulator		AB89-1_Cage3_bin.58_01961	-	-	-	-	-	-	two-component system, sensor histidine kinase and response regulator	K11527	two-component system, OmpR family, sensor histidine kinase ChvG [EC:2.7.13.3]	K14980	NA	d__Bacteria;p__Firmicutes_A;c__Clostridia;o__Lachnospirales;f__Lachnospiraceae;g__UBA3282;s__	AB89-1_Cage3_bin.58_01961	731	0	0	0	0	0	0	0	0	0	0	0	0	0	0	0	0	0	0	0	0	0	0	0	0	0	0	0	0	0	0	0	0	0	0	0	0	0	0	0	0	0	0	0	0	0	0	0	0	0	0	0	0	0	0	0	0	0.001623011	0.001364037	0.001523498	0	0	0	0	0	0	0	0	0	0	0	0	0	0	0	0	0	0	0.00367505	0	0	0	0	0	0	0	0	0	0	0	0.003355023	0	0	0	0	0	0	0	0	0	0	0	0	0	0	0	0.003110397	0.004436088	0	0	0
Gene expression	Transcription regulation	sensor histidine kinase and response regulator	Inter pro IPR008207	AB78-1_co.bin.67_00255	-	-	-	-	-	-	two-component system, sensor histidine kinase and response regulator	K11527	NA	NA	NA	d__Bacteria;p__Firmicutes_A;c__Clostridia;o__Lachnospirales;f__Lachnospiraceae;g__Acetatifactor;s__	AB78-1_co.bin.67_00255	118	0	0.033618068	0.046698613	0	0	0	0	0	0	0	0	0	0.025976294	0.02011125	0.013728911	0	0.047154484	0.072669172	0.021968213	0.043925374	0.039292276	0.173596591	0	0	0.029929777	0	0	0	0	0	0	0	0.047559364	0	0.075488094	0	0	0	0	0	0.016418845	0	0	0.059704005	0	0.019391743	0	0.012834255	0	0.037097218	0.052181406	0	0	0.015974035	0.261035896	0.259955625	0	0	0.018875877	0	0	0	0	0	0	0	0	0	0.01913202	0	0	0	0	0.026761344	0.017963218	0	0	0	0	0	0	0	0.021054497	0	0	0	0.06456301	0	0	0	0	0	0	0	0	0	0	0	0	0	0.011634579	0	0.017968805	0.063635312	0.016414526	0.019268646	0	0.104479277	0	0
Gene expression	Transcription regulation	sensor histidine kinase and response regulator		AB82-1_Cage1_bin.42_01370	-	-	-	-	-	-	two-component system, sensor histidine kinase and response regulator	K11527	two-component system, sensor histidine kinase and response regulator [EC:2.7.13.3]	K11527	NA	d__Bacteria;p__Firmicutes_A;c__Clostridia;o__Lachnospirales;f__Lachnospiraceae;g__Acetatifactor;s__	AB82-1_Cage1_bin.42_01370	475	0	0	0	0	0	0	0	0	0	0	0	0	0	0	0	0	0	0	0	0	0	0	0	0	0	0	0	0	0	0	0	0	0	0	0.009376416	0	0	0	0	0	0	0	0	0	0	0	0	0	0	0	0	0	0	0	0	0	0	0	0	0	0	0	0	0	0	0	0	0	0	0	0	0	0	0	0	0	0	0	0	0	0	0	0	0	0	0	0	0	0	0	0	0	0	0	0	0	0	0	0	0	0	0	0	0	0	0	0	0	0	0
Gene expression	Transcription regulation	sensor histidine kinase and response regulator		AB84-1_Cage3_bin.77_01028	-	-	-	-	-	-	two-component system, sensor histidine kinase and response regulator	K11527	two-component system, sensor histidine kinase and response regulator [EC:2.7.13.3]	K11527	NA	d__Bacteria;p__Firmicutes_A;c__Clostridia;o__Lachnospirales;f__Lachnospiraceae;g__COE1;s__	AB84-1_Cage3_bin.77_01028	922	0	0	0	0	0	0	0	0	0	0	0	0	0	0	0	0	0	0	0	0	0	0	0	0	0	0	0	0	0	0	0	0	0	0	0	0	0	0	0	0	0	0.007678939	0	0	0	0	0	0	0	0	0	0	0	0	0	0	0	0	0	0	0	0	0	0	0	0	0	0	0	0	0	0	0	0	0	0	0	0	0	0	0	0	0	0	0	0	0	0	0	0	0	0	0	0	0	0	0	0	0	0	0	0	0	0	0	0	0	0	0	0
Gene expression	Transcription regulation	sensor histidine kinase and response regulator		AB107-1_Cage3_bin.59_02039	-	-	-	-	-	-	two-component system, sensor histidine kinase and response regulator	K11527	two-component system, sensor histidine kinase and response regulator [EC:2.7.13.3]	K11527	NA	d__Bacteria;p__Firmicutes_A;c__Clostridia;o__Lachnospirales;f__Lachnospiraceae;g__Eubacterium_J;s__	AB107-1_Cage3_bin.59_02039	736	0	0	0	0	0	0	0	0	0	0	0	0	0	0	0	0	0	0	0	0	0	0	0	0	0	0	0	0	0	0	0	0	0	0	0	0	0	0	0	0	0	0.003206514	0	0	0	0	0	0	0	0	0	0	0	0	0	0	0	0	0	0	0	0	0	0	0	0	0	0	0	0	0	0	0	0	0	0	0	0	0	0	0	0	0	0	0	0	0	0	0	0	0	0	0	0	0	0	0	0	0	0	0	0	0	0	0	0	0	0	0	0
Gene expression	Transcription regulation	sensor histidine kinase and response regulator		AB107-1_Cage3_bin.59_02496	-	-	-	-	-	-	two-component system, sensor histidine kinase and response regulator	K11527	two-component system, OmpR family, sensor histidine kinase ChvG [EC:2.7.13.3]	K14980	NA	d__Bacteria;p__Firmicutes_A;c__Clostridia;o__Lachnospirales;f__Lachnospiraceae;g__Eubacterium_J;s__	AB107-1_Cage3_bin.59_02496	1055	0	0	0	0	0	0	0	0	0	0	0	0	0	0	0	0	0	0	0	0	0	0	0	0	0	0	0	0	0	0	0	0	0	0	0	0	0	0	0	0	0.001836421	0	0	0	0	0	0	0	0	0	0	0	0	0	0	0	0	0	0	0	0	0	0	0	0	0	0	0	0	0	0	0	0	0	0	0	0	0	0	0	0	0	0	0	0	0	0	0	0	0	0	0	0	0	0	0	0	0	0	0	0	0	0	0	0	0	0	0	0	0
Gene expression	Transcription regulation	sensor histidine kinase and response regulator		AB90-1_co.bin.113_01156	-	-	-	-	-	-	two-component system, sensor histidine kinase and response regulator	K11527	two-component system, NtrC family, nitrogen regulation sensor histidine kinase GlnL [EC:2.7.13.3]	K07708	NA	d__Bacteria;p__Firmicutes_A;c__Clostridia;o__Lachnospirales;f__Lachnospiraceae;g__;s__	AB90-1_co.bin.113_01156	617	0	0	0	0	0	0	0	0	0	0	0	0	0	0	0	0	0	0	0	0	0	0	0	0.006253214	0	0	0	0	0	0	0	0	0	0	0	0	0	0	0	0	0	0	0	0	0	0	0	0	0	0	0	0	0	0	0	0	0	0	0	0	0	0	0	0	0	0	0	0	0	0	0	0	0	0	0	0	0	0	0	0	0	0	0	0	0	0	0	0	0	0	0	0	0	0	0	0	0	0	0	0	0	0	0	0	0	0	0	0	0	0
Gene expression	Transcription regulation	sensor histidine kinase and response regulator		AB62-11_Cage3_bin.7_01676	-	-	-	-	-	-	two-component system, sensor histidine kinase and response regulator	K11527	two-component system, OmpR family, Ni(II)-sensor and/or redox sensor kinase NrsS [EC:2.7.13.3]	K11328	NA	d__Bacteria;p__Firmicutes_A;c__Clostridia;o__Oscillospirales;f__Oscillospiraceae;g__Lawsonibacter;s__	AB62-11_Cage3_bin.7_01676	855	0	0	0	0	0	0	0	0	0	0	0	0	0	0	0	0	0	0	0	0	0	0	0	0.002256277	0	0	0	0	0	0	0	0	0	0	0	0	0	0	0	0	0	0	0	0	0	0	0	0	0	0	0	0	0	0	0	0	0	0	0	0	0	0	0	0	0	0	0	0	0	0	0	0	0	0.003693378	0.004958268	0	0	0	0	0	0	0	0	0	0	0	0	0	0	0	0	0	0	0	0	0	0	0	0	0	0.001605708	0	0	0	0	0	0	0	0	0
Gene expression	Transcription regulation	sensor histidine kinase and response regulator		AB58-5_Cage2_bin.67_00441	-	-	-	-	-	-	two-component system, sensor histidine kinase and response regulator	K11527	two-component system, sensor histidine kinase and response regulator [EC:2.7.13.3]	K11527	NA	d__Bacteria;p__Firmicutes_A;c__Clostridia;o__Oscillospirales;f__Oscillospiraceae;g__Oscillibacter;s__	AB58-5_Cage2_bin.67_00441	855	0	0	0	0	0	0	0	0	0	0	0	0	0	0	0	0	0	0	0	0	0	0	0	0	0.00206533	0	0	0	0	0	0	0	0	0	0	0	0	0	0	0	0	0	0	0	0	0	0	0	0	0	0	0	0	0	0	0	0	0	0	0	0	0	0	0	0	0	0	0	0	0	0	0	0	0	0	0	0	0	0	0	0	0	0	0	0	0	0	0	0	0	0	0	0	0	0	0	0	0	0	0	0	0	0	0	0	0	0	0	0.004186899	0
Gene expression	Transcription regulation	sensor histidine kinase and response regulator		AB74-1_co.bin.33_01317	-	-	-	-	-	-	two-component system, sensor histidine kinase and response regulator	K11527	two-component system, sensor histidine kinase [EC:2.7.13.3]	K20974	NA	d__Bacteria;p__Firmicutes_A;c__Clostridia;o__Lachnospirales;f__Lachnospiraceae;g__CAG-81;s__	AB74-1_co.bin.33_01317	857	0	0	0	0	0	0	0	0	0	0	0	0	0	0	0	0.004559126	0	0	0	0	0	0	0	0	0	0	0	0	0	0	0	0	0	0	0	0	0	0	0	0	0	0	0	0	0	0	0	0	0	0	0	0	0	0	0	0	0	0	0	0	0	0	0	0	0	0	0	0	0	0	0	0	0	0	0	0	0	0	0	0	0	0	0	0	0	0	0	0	0	0	0	0	0	0	0	0	0	0	0	0	0	0	0	0	0	0	0	0	0	0
Gene expression	Transcription regulation	sensor histidine kinase and response regulator		AB79-2_Cage4_bin.106_01213	-	-	-	-	-	-	two-component system, sensor histidine kinase and response regulator	K11527	two-component system, OmpR family, phosphate regulon response regulator OmpR	K07659	NA	d__Bacteria;p__Firmicutes_A;c__Clostridia;o__Lachnospirales;f__Lachnospiraceae;g__Acetatifactor;s__	AB79-2_Cage4_bin.106_01213	734	0	0	0	0	0	0	0	0	0	0	0	0	0.004176025	0	0	0	0	0	0	0	0	0	0	0	0	0	0	0	0	0	0	0	0	0	0	0	0	0	0	0	0	0	0	0	0	0	0	0	0	0	0	0	0	0	0	0	0	0	0	0	0	0	0	0	0	0	0	0	0	0	0	0	0	0	0	0	0	0	0	0	0	0	0	0	0	0	0	0	0	0	0	0	0	0	0	0	0	0	0	0	0	0	0	0	0	0	0	0	0	0
Gene expression	Transcription regulation	sensor histidine kinase and response regulator	Interpro IPR005467 IPR001789	AB96-1_Cage1_bin.7_02073	-	-	-	-	-	-	two-component system, sensor histidine kinase and response regulator	K11527	two-component system, sensor histidine kinase [EC:2.7.13.3]	K20974	NA	d__Bacteria;p__Firmicutes_A;c__Clostridia;o__Lachnospirales;f__Lachnospiraceae;g__UBA7182;s__	AB96-1_Cage1_bin.7_02073	717	0	0	0	0	0	0	0	0	0	0	0	0	0	0	0	0	0	0	0.00361541	0	0	0	0	0	0	0	0	0	0	0	0	0	0	0	0	0	0	0	0	0	0	0	0	0	0	0	0	0	0	0	0	0	0	0	0	0	0	0	0	0	0	0	0	0	0	0	0	0	0	0	0	0	0	0	0	0	0	0	0	0	0	0	0	0	0	0	0	0	0	0	0	0	0	0	0	0	0	0	0	0	0	0	0	0	0	0	0	0	0	0
Gene expression	Transcription regulation	sensor histidine kinase and response regulator		amb_Cage2_bin.39_00680	-	-	-	-	-	-	two-component system, sensor histidine kinase and response regulator	K11527	two-component system, sensor histidine kinase [EC:2.7.13.3]	K20974	NA	NA	amb_Cage2_bin.39_00680	706	0	0	0	0	0	0	0	0	0	0	0	0	0	0	0.002294634	0	0	0	0	0	0	0	0	0	0	0	0	0	0	0	0	0	0	0	0	0	0	0	0	0	0	0	0	0	0	0	0	0	0	0	0	0	0	0	0	0	0	0	0	0	0	0	0	0	0	0	0	0	0	0	0	0	0	0	0	0	0	0	0	0	0	0	0	0	0	0	0	0	0	0	0	0	0	0	0	0	0	0	0	0	0	0	0	0	0	0	0	0	0	0
Gene expression	Transcription regulation	sensor histidine kinase and response regulator		AB82-1_Cage1_bin.42_02872	-	-	-	-	-	-	two-component system, sensor histidine kinase and response regulator	K11527	two-component system, sensor histidine kinase and response regulator [EC:2.7.13.3]	K11527	NA	d__Bacteria;p__Firmicutes_A;c__Clostridia;o__Lachnospirales;f__Lachnospiraceae;g__Acetatifactor;s__	AB82-1_Cage1_bin.42_02872	1322	0	0	0	0	0	0	0	0	0	0	0	0	0	0	0	0	0	0	0	0.001306907	0	0	0	0	0	0	0	0	0	0	0	0	0	0	0	0	0	0	0	0	0	0	0	0	0	0	0	0	0	0	0	0	0	0	0	0	0	0	0	0	0	0	0	0	0	0	0	0	0	0	0	0	0	0	0	0	0	0	0	0	0	0	0	0	0	0	0	0	0	0	0	0	0	0	0	0	0	0	0	0	0	0	0	0	0	0	0	0	0	0
Gene expression	Transcription regulation	sensor histidine kinase and response regulator		AB101-1_Cage1_bin.98_00919	-	-	-	-	-	-	two-component system, sensor histidine kinase and response regulator	K11527	KSHV signal transducing membrane protein	K21651	NA	d__Bacteria;p__Firmicutes_A;c__Clostridia;o__Lachnospirales;f__Lachnospiraceae;g__1XD42-69;s__	AB101-1_Cage1_bin.98_00919	117	0	0	0	0	0	0	0	0	0	0	0	0	0	0	0	0	0	0	0	0	0	0	0	0	0	0	0	0	0	0	0	0	0	0	0	0	0	0	0	0	0	0	0	0	0	0	0	0.01294395	0	0	0	0	0	0	0	0	0	0	0	0	0	0	0	0	0	0	0	0	0	0.013345303	0	0	0	0	0	0	0	0	0	0	0	0	0	0	0	0	0	0	0	0	0	0	0	0	0	0	0	0	0	0	0	0	0	0	0	0	0	0	0	0
Gene expression	Transcription regulation	sensor histidine kinase and response regulator		AB107-1_Cage3_bin.59_03047	LIPO(Sec/SPII)	-	-	-	-	-	two-component system, sensor histidine kinase and response regulator	K11527	two-component system, NarL family, sensor histidine kinase EvgS [EC:2.7.13.3]	K07679	NA	d__Bacteria;p__Firmicutes_A;c__Clostridia;o__Lachnospirales;f__Lachnospiraceae;g__Eubacterium_J;s__	AB107-1_Cage3_bin.59_03047	1220	0	0	0	0	0	0	0	0	0	0	0	0	0	0	0	0	0	0	0	0	0	0	0	0	0	0	0	0	0	0	0	0	0	0	0	0	0	0	0	0	0	0	0	0	0	0.001875595	0	0	0	0	0	0	0	0	0	0	0	0	0	0	0	0	0	0	0	0	0	0	0	0	0	0	0	0	0	0	0	0	0	0	0	0	0	0	0	0	0	0	0	0	0	0	0	0	0	0	0	0	0	0	0	0	0	0	0	0	0	0	0	0
Gene expression	Transcription regulation	sensor histidine kinase and response regulator		AB22-1_Cage2_bin.58_00794	-	-	-	-	-	-	two-component system, sensor histidine kinase and response regulator	K11527	two-component system, OmpR family, Ni(II)-sensor and/or redox sensor kinase NrsS [EC:2.7.13.3]	K11328	NA	d__Bacteria;p__Actinobacteriota;c__Coriobacteriia;o__Coriobacteriales;f__Eggerthellaceae;g__Adlercreutzia;s__Adlercreutzia caecimuris	AB22-1_Cage2_bin.58_00794	849	0	0.004672476	0	0	0	0	0	0	0	0	0	0	0	0	0	0	0	0	0	0	0	0	0	0	0	0	0	0	0	0	0	0	0	0	0	0	0	0	0	0	0	0	0	0	0	0	0	0	0	0	0	0	0	0	0	0	0	0	0	0	0	0	0	0	0	0	0	0	0	0	0	0	0	0	0	0	0	0	0	0	0	0	0	0	0	0	0	0	0	0	0	0	0	0	0	0	0	0	0	0	0	0	0	0	0	0	0	0	0	0
Gene expression	Transcription regulation	sensor histidine kinase and response regulator		AB54-7_Cage2_bin.110_00235	-	-	-	-	-	-	two-component system, sensor histidine kinase and response regulator	K11527	two-component system, OmpR family, Ni(II)-sensor and/or redox sensor kinase NrsS [EC:2.7.13.3]	K11328	NA	d__Bacteria;p__Firmicutes_A;c__Clostridia;o__Oscillospirales;f__Oscillospiraceae;g__;s__	AB54-7_Cage2_bin.110_00235	883	0	0	0	0.001987872	0	0	0	0	0	0	0	0	0	0	0	0	0	0	0	0	0	0	0	0	0	0	0	0	0	0	0	0	0	0	0	0	0	0	0	0	0	0	0	0	0	0	0	0	0	0	0	0	0	0	0	0	0	0	0	0	0	0	0	0	0	0	0	0	0	0	0	0	0	0	0	0	0	0	0	0	0	0	0	0	0	0	0	0	0	0	0	0	0	0	0	0	0	0	0	0	0	0	0	0	0	0	0	0	0	0
Gene expression	Transcription regulation	sensor histidine kinase and response regulator		AB79-1_Cage2_bin.14_00252	-	-	-	-	-	-	two-component system, sensor histidine kinase and response regulator	K11527	two-component system, OmpR family, Ni(II)-sensor and/or redox sensor kinase NrsS [EC:2.7.13.3]	K11328	NA	d__Bacteria;p__Firmicutes_A;c__Clostridia;o__Lachnospirales;f__Lachnospiraceae;g__Acetatifactor;s__	AB79-1_Cage2_bin.14_00252	1051	0.003161394	0	0.005243041	0	0	0	0	0	0	0	0	0	0	0	0	0	0	0	0	0	0	0	0	0	0	0	0	0	0	0	0	0	0	0	0	0	0	0	0	0	0	0	0	0	0	0	0	0	0	0	0	0	0	0	0	0	0	0	0	0	0	0	0	0	0	0	0	0	0	0	0	0	0	0	0	0	0	0	0	0	0	0	0	0	0	0	0	0	0	0	0	0	0	0	0	0	0	0	0	0	0	0	0	0	0	0	0	0	0	0
Gene expression	Transcription regulation	sensor histidine kinase and response regulator		AB6-1_Cage3_bin.98_00646	-	-	-	-	-	-	two-component system, sensor histidine kinase and response regulator	K11527	two-component system, OmpR family, Ni(II)-sensor and/or redox sensor kinase NrsS [EC:2.7.13.3]	K11328	NA	d__Bacteria;p__Bacteroidota;c__Bacteroidia;o__Bacteroidales;f__Bacteroidaceae;g__Bacteroides;s__Bacteroides thetaiotaomicron	BT_AB6-1_Cage3_bin.98_00646	909	0	0	0	0	0	0	0	0	0	0	0	0	0	0	0	0	0	0	0	0	0	0	0	0	0	0	0	0	0	0	0	0	0	0	0	0	0	0	0	0	0	0	0	0	0	0	0	0	0	0	0	0	0	0	0	0	0	0	0	0	0	0	0	0	0	0	0	0	0	0	0	0	0	0	0	0	0	0	0.002287381	0	0	0	0	0	0	0	0	0	0	0	0	0	0	0	0	0	0	0	0	0	0	0	0	0	0	0	0	0	0	0
Gene expression	Transcription regulation	sensor histidine kinase and response regulator		AB80-1_Cage2_bin.88_03315	-	-	-	-	-	-	two-component system, sensor histidine kinase and response regulator	K11527	two-component system, OmpR family, phosphate regulon response regulator OmpR	K07659	NA	d__Bacteria;p__Firmicutes_A;c__Clostridia;o__Lachnospirales;f__Lachnospiraceae;g__Acetatifactor;s__	AB80-1_Cage2_bin.88_03315	1319	0	0	0	0	0	0	0	0	0	0	0	0	0	0	0	0	0	0	0	0	0	0	0	0	0	0	0	0	0	0	0	0	0	0	0	0	0	0	0	0	0	0	0	0	0	0	0	0	0	0	0	0	0	0	0	0	0	0	0	0	0	0	0	0	0	0	0	0	0	0	0	0	0	0	0	0	0.00255258	0	0	0	0	0	0	0	0	0	0	0	0	0	0	0	0	0	0	0	0	0	0	0	0	0	0	0	0	0	0	0	0	0
Gene expression	Transcription regulation	sensor histidine kinase and response regulator		AB94-1_Cage1_bin.112_00697	-	-	-	-	-	-	two-component system, sensor histidine kinase and response regulator	K11527	two-component system, OmpR family, phosphate regulon response regulator OmpR	K07659	NA	d__Bacteria;p__Firmicutes_A;c__Clostridia;o__Lachnospirales;f__Lachnospiraceae;g__Kineothrix;s__	AB94-1_Cage1_bin.112_00697	1061	0	0	0	0	0	0	0	0	0	0	0	0	0	0	0	0	0	0	0	0	0	0	0	0	0	0	0	0	0	0	0	0	0	0	0	0	0	0	0	0	0	0	0	0	0	0	0	0	0	0	0	0	0	0	0	0	0	0.000939784	0	0	0	0	0	0	0	0	0	0	0	0	0	0	0	0	0	0	0	0	0	0	0	0	0	0	0	0	0	0	0	0	0	0	0	0	0	0	0	0	0	0	0	0	0	0	0	0	0	0	0	0
Gene expression	Transcription regulation	sensor histidine kinase and response regulator		AB61-2_co.bin.115_00421	-	-	-	-	-	-	two-component system, sensor histidine kinase and response regulator	K11527	two-component system, OmpR family, sensor histidine kinase ChvG [EC:2.7.13.3]	K14980	NA	d__Bacteria;p__Firmicutes_A;c__Clostridia;o__Oscillospirales;f__Oscillospiraceae;g__Lawsonibacter;s__	AB61-2_co.bin.115_00421	859	0	0	0	0	0	0	0	0	0	0.004368313	0	0	0	0	0	0	0	0	0	0	0	0	0	0	0	0	0	0	0	0	0	0	0	0	0	0	0	0	0	0	0	0	0	0	0	0	0	0	0	0	0	0	0	0	0	0	0	0	0	0	0	0	0	0	0	0	0	0	0	0	0	0	0	0	0	0	0	0	0	0	0	0	0	0	0	0	0	0	0	0	0	0	0	0	0	0	0	0	0	0	0	0	0	0	0	0	0	0	0	0
Gene expression	Transcription regulation	sensor histidine kinase and response regulator		AB67-1_Cage1_bin.13_00354	-	-	-	-	-	-	two-component system, sensor histidine kinase and response regulator	K11527	two-component system, OmpR family, sensor histidine kinase ChvG [EC:2.7.13.3]	K14980	NA	d__Bacteria;p__Firmicutes_A;c__Clostridia;o__Lachnospirales;f__Lachnospiraceae;g__Schaedlerella;s__	AB67-1_Cage1_bin.13_00354	864	0	0	0	0	0	0	0	0	0	0	0	0	0	0	0	0	0	0	0	0	0	0	0	0	0	0	0	0	0	0	0	0	0	0	0	0	0	0	0	0	0	0	0	0	0	0	0	0	0	0	0	0	0	0	0	0	0	0	0	0	0	0	0	0	0	0	0	0	0	0	0	0	0.005193194	0	0	0	0	0	0	0	0	0	0	0	0	0	0	0	0	0	0	0	0	0	0	0	0	0	0	0	0	0	0	0	0	0	0	0	0	0
Gene expression	Transcription regulation	sensor histidine kinase and response regulator	Interpro IPR001789 IPR005467	AB51-1_Cage1_bin.54_00883	-	-	-	-	-	-	two-component system, sensor histidine kinase and response regulator	K11527	two-component system, sensor histidine kinase [EC:2.7.13.3]	K20974	NA	d__Bacteria;p__Firmicutes_A;c__Clostridia;o__Oscillospirales;f__Oscillospiraceae;g__;s__	AB51-1_Cage1_bin.54_00883	857	0	0	0	0	0	0	0	0	0	0	0	0	0	0	0	0	0	0	0	0	0	0	0	0	0	0	0	0	0	0	0	0	0	0	0	0	0	0	0	0	0	0	0	0	0	0	0	0	0	0	0	0	0	0	0	0	0	0	0	0.001911096	0	0	0	0	0	0	0	0	0	0	0	0	0	0	0	0	0	0	0	0	0	0	0	0	0	0	0	0	0	0	0	0	0	0	0	0	0	0	0	0	0	0	0	0	0	0	0	0	0	0
Gene expression	Transcription regulation	sensor histidine kinase and response regulator		AB65-1_Cage3_bin.46_00247	-	-	-	-	-	-	two-component system, sensor histidine kinase and response regulator	K11527	two-component system, sensor histidine kinase [EC:2.7.13.3]	K20974	NA	d__Bacteria;p__Firmicutes_A;c__Clostridia;o__Oscillospirales;f__Ruminococcaceae;g__UBA1405;s__	AB65-1_Cage3_bin.46_00247	741	0	0	0	0	0	0	0	0	0	0	0	0	0	0	0	0	0	0	0	0	0	0	0	0	0	0	0	0	0	0	0	0	0	0	0	0	0	0	0	0	0	0	0	0	0	0	0	0	0	0	0	0.003458591	0	0	0	0	0	0	0	0	0	0	0	0	0	0	0	0	0	0	0	0	0	0	0	0	0	0	0	0	0	0	0	0	0	0	0	0	0	0	0	0	0	0	0	0	0	0	0	0	0	0	0	0	0	0	0	0	0	0
Gene expression	Transcription regulation	sensor histidine kinase and response regulator		AB104-0_co.bin.7_00488	-	-	-	-	-	-	two-component system, sensor histidine kinase and response regulator	K11527	two-component system, sensor histidine kinase and response regulator [EC:2.7.13.3]	K11527	NA	d__Bacteria;p__Firmicutes_A;c__Clostridia;o__Lachnospirales;f__Lachnospiraceae;g__14-2;s__	AB104-0_co.bin.7_00488	639	0	0	0	0	0.00386021	0	0	0	0	0	0	0	0	0	0	0	0	0	0	0	0	0	0	0	0	0	0	0	0	0	0	0	0	0	0	0	0	0	0	0	0	0	0	0	0	0	0	0	0	0	0	0	0	0	0	0	0	0	0	0	0	0	0	0	0	0	0	0	0	0	0	0	0	0	0	0	0	0	0	0	0	0	0	0	0	0	0	0	0	0	0	0	0	0	0	0	0	0	0	0	0	0	0	0	0	0	0	0	0	0
Gene expression	Transcription regulation	sensor histidine kinase and response regulator		AB22-1_co.bin.82_01604	-	-	-	-	-	-	two-component system, sensor histidine kinase and response regulator	K11527	two-component system, sensor histidine kinase and response regulator [EC:2.7.13.3]	K11527	NA	d__Bacteria;p__Actinobacteriota;c__Coriobacteriia;o__Coriobacteriales;f__Eggerthellaceae;g__Adlercreutzia;s__Adlercreutzia caecimuris	AB22-1_co.bin.82_01604	771	0	0	0	0	0	0	0	0	0	0	0	0	0	0	0	0	0	0	0	0	0	0	0	0	0	0	0	0	0	0	0	0	0	0	0	0	0	0	0	0	0	0	0	0	0	0	0	0	0	0	0	0	0	0	0.003631911	0	0	0	0	0	0	0	0	0	0	0	0	0	0	0	0	0	0	0	0	0	0	0	0	0	0	0	0	0	0	0	0	0	0	0	0	0	0	0	0	0	0	0	0	0	0	0	0	0	0	0	0	0	0	0
Gene expression	Transcription regulation	sensor histidine kinase and response regulator		AB38-1_co.bin.95_00180	-	-	-	-	-	-	two-component system, sensor histidine kinase and response regulator	K11527	two-component system, sensor histidine kinase and response regulator [EC:2.7.13.3]	K11527	NA	d__Bacteria;p__Firmicutes_A;c__Clostridia;o__Oscillospirales;f__Ruminococcaceae;g__UBA866;s__	AB38-1_co.bin.95_00180	1297	0	0	0	0	0	0.001723693	0	0	0	0	0	0	0	0	0	0	0	0	0	0	0	0	0	0	0	0	0	0	0	0	0	0	0	0	0	0	0	0	0	0	0	0	0	0	0	0	0	0	0	0	0	0	0	0	0	0	0	0	0	0	0	0	0	0	0	0	0	0	0	0	0	0	0	0	0	0	0	0	0	0	0	0	0	0	0	0	0	0	0	0	0	0	0	0	0	0	0	0	0	0	0	0	0	0	0	0	0	0	0	0
Gene expression	Transcription regulation	sensor histidine kinase and response regulator		AB54-5_Cage2_bin.91_00243	-	-	-	-	-	-	two-component system, sensor histidine kinase and response regulator	K11527	two-component system, sensor histidine kinase and response regulator [EC:2.7.13.3]	K11527	NA	d__Bacteria;p__Firmicutes_A;c__Clostridia;o__Oscillospirales;f__Oscillospiraceae;g__;s__	AB54-5_Cage2_bin.91_00243	543	0	0	0	0	0	0	0	0.002926414	0	0	0	0	0	0	0	0	0	0	0	0	0	0	0	0	0	0	0	0	0	0	0	0	0	0	0	0	0	0	0	0	0	0	0	0	0	0	0	0	0	0	0	0	0	0	0	0	0	0	0	0	0	0	0	0	0	0	0	0	0	0	0	0	0	0	0	0	0	0	0	0	0	0	0	0	0	0	0	0	0	0	0	0	0	0	0	0	0	0	0	0	0	0	0	0	0	0	0	0	0	0
Gene expression	Transcription regulation	sensor histidine kinase and response regulator		AB61-2_co.bin.115_01404	-	-	-	-	-	-	two-component system, sensor histidine kinase and response regulator	K11527	two-component system, sensor histidine kinase and response regulator [EC:2.7.13.3]	K11527	NA	d__Bacteria;p__Firmicutes_A;c__Clostridia;o__Oscillospirales;f__Oscillospiraceae;g__Lawsonibacter;s__	AB61-2_co.bin.115_01404	861	0	0	0	0	0	0	0	0	0	0	0	0	0	0	0	0	0	0	0	0	0	0	0	0	0	0	0	0	0	0	0	0	0	0	0	0	0	0	0	0	0	0	0	0	0	0	0	0	0	0	0	0	0	0	0	0	0	0.001158085	0	0	0	0	0	0	0	0	0	0	0	0	0	0	0	0	0	0	0	0	0	0	0	0	0	0	0	0	0	0	0	0	0	0	0	0	0	0	0	0	0	0	0	0	0	0	0	0	0	0	0	0
Gene expression	Transcription regulation	sensor histidine kinase and response regulator		AB67-1_Cage1_bin.13_02738	-	-	-	-	-	-	two-component system, sensor histidine kinase and response regulator	K11527	two-component system, sensor histidine kinase and response regulator [EC:2.7.13.3]	K11527	NA	d__Bacteria;p__Firmicutes_A;c__Clostridia;o__Lachnospirales;f__Lachnospiraceae;g__Schaedlerella;s__	AB67-1_Cage1_bin.13_02738	760	0	0	0	0	0	0	0	0	0	0	0	0.001971176	0	0	0	0	0	0	0	0	0	0	0	0	0	0	0	0	0	0	0	0	0	0	0	0	0	0	0	0	0	0	0	0	0	0	0	0	0	0	0	0	0	0	0	0	0	0	0	0	0	0	0	0	0	0	0	0	0	0	0	0	0	0	0	0	0	0	0	0	0	0	0	0	0	0	0	0	0	0	0	0	0	0	0	0	0	0	0	0	0	0	0	0	0	0	0	0	0	0
				AB65-1_Cage1_bin.32_00023	-	-	-	-	-	-	glycerate 2-kinase	K11529	glycerate 2-kinase [EC:2.7.1.165]	K11529	NA	d__Bacteria;p__Firmicutes_A;c__Clostridia;o__Oscillospirales;f__Ruminococcaceae;g__UBA1405;s__	AB65-1_Cage1_bin.32_00023	409	0	0	0	0	0	0	0	0	0	0	0	0	0	0	0	0	0	0	0	0	0	0	0	0	0	0	0	0	0	0	0	0	0	0	0	0	0	0	0	0	0	0	0	0	0	0	0	0	0	0	0	0	0	0	0	0	0	0.004875848	0	0	0	0	0	0	0	0.006467896	0	0	0	0	0	0	0	0	0	0	0	0	0	0	0	0	0	0	0	0	0	0	0	0	0	0	0	0	0	0	0	0	0	0	0	0	0	0	0	0	0	0	0	0
				AB66-5_Cage2_bin.86_01516	-	-	-	-	-	-	glycerate 2-kinase	K11529	glycerate 2-kinase [EC:2.7.1.165]	K11529	NA	d__Bacteria;p__Firmicutes_A;c__Clostridia;o__Oscillospirales;f__Ruminococcaceae;g__Angelakisella;s__	AB66-5_Cage2_bin.86_01516	411	0	0	0	0	0	0	0	0	0	0	0	0	0	0	0	0	0	0	0	0	0	0	0	0	0	0	0	0	0	0	0	0	0	0	0	0	0	0	0	0	0	0	0	0	0	0	0	0	0	0	0	0	0	0	0	0	0	0	0	0	0	0	0	0	0	0	0	0	0	0	0	0	0	0	0	0.009902838	0	0	0	0	0	0	0	0	0	0	0	0	0	0	0	0	0	0	0	0	0	0	0	0	0	0	0	0	0	0	0	0	0	0
				AB82-1_Cage1_bin.42_03619	-	-	-	-	-	-	glycerate 2-kinase	K11529	glycerate 2-kinase [EC:2.7.1.165]	K11529	NA	d__Bacteria;p__Firmicutes_A;c__Clostridia;o__Lachnospirales;f__Lachnospiraceae;g__Acetatifactor;s__	AB82-1_Cage1_bin.42_03619	427	0	0	0	0	0	0	0	0	0	0	0	0	0	0	0	0	0	0	0	0	0	0	0	0	0	0	0	0	0	0	0	0	0	0	0	0	0	0	0	0	0	0	0	0	0	0	0	0	0	0	0	0	0	0	0	0	0	0	0	0	0	0	0	0	0	0	0	0	0	0	0	0	0	0	0	0	0	0	0	0	0	0	0	0	0.003984255	0	0	0	0	0	0	0	0	0	0	0	0	0	0	0	0	0	0	0	0	0	0	0	0	0
				AB6-1_Cage3_bin.98_01810	-	-	-	-	-	-	(4S)-4-hydroxy-5-phosphonooxypentane-2,3-dione isomerase	K11530	NA	NA	NA	d__Bacteria;p__Bacteroidota;c__Bacteroidia;o__Bacteroidales;f__Bacteroidaceae;g__Bacteroides;s__Bacteroides thetaiotaomicron	BT_AB6-1_Cage3_bin.98_01810	91	0	0	0	0	0	0	0	0	0	0	0	0	0	0	0	0	0	0	0	0	0	0	0	0	0	0	0	0	0	0	0	0	0	0	0	0	0	0	0	0	0	0	0	0	0	0	0	0	0	0	0	0	0	0	0	0	0.013037594	0.032871788	0.012238206	0.053993724	0.102473237	0.050374518	0.031403387	0.038413202	0.116985215	0.043604992	0.019182	0	0	0	0	0	0	0	0	0	0	0	0	0	0	0	0	0	0	0	0	0	0	0	0.025267429	0	0.029577832	0	0.066056935	0	0	0	0	0	0	0	0	0	0	0	0	0	0	0
				AB63-2_Cage1_bin.52_00318	-	-	-	-	-	-	lsr operon transcriptional repressor	K11531	lsr operon transcriptional repressor	K11531	NA	d__Bacteria;p__Firmicutes_A;c__Clostridia;o__Oscillospirales;f__Oscillospiraceae;g__UBA9475;s__	AB63-2_Cage1_bin.52_00318	315	0	0	0	0	0	0	0	0	0	0	0	0	0	0.003766869	0	0	0.00883211	0	0.008229362	0	0	0.008128729	0	0	0	0	0	0	0	0	0	0	0	0	0	0	0	0	0	0	0	0	0	0	0	0	0.00454563	0	0	0	0	0	0.004994556	0	0	0	0	0	0	0	0	0	0	0	0	0	0	0	0	0	0	0	0	0	0	0	0	0	0	0	0	0	0	0	0	0	0	0	0	0	0	0	0	0	0	0	0	0	0	0	0.00435835	0.006797165	0	0	0	0	0	0	0	0
Nucleotide metabolism	Pyrimidine biosynthesis	Protein PYR1-3	Confirmed by swiss prot hit (AA)	AB5-1_Cage1_bin.90_00034	-	-	-	-	-	-	carbamoyl-phosphate synthase / aspartate carbamoyltransferase / dihydroorotase	K11540	carbamoyl-phosphate synthase large subunit [EC:6.3.5.5]	K01955	NA	d__Bacteria;p__Bacteroidota;c__Bacteroidia;o__Bacteroidales;f__Bacteroidaceae;g__Bacteroides;s__Bacteroides thetaiotaomicron	BT_AB5-1_Cage1_bin.90_00034	1073	0	0	0	0	0.002298857	0	0	0	0	0	0.001409022	0	0.002856666	0	0.007548982	0	0	0	0.004831778	0	0	0	0	0	0	0	0	0	0	0	0	0	0	0	0	0	0	0	0	0	0.001805614	0	0	0	0	0.00213255	0.001334458	0	0	0	0	0	0	0	0	0	0.03095973	0.028807491	0.031137282	0.041212358	0.015643165	0.024209189	0.025301238	0.055382315	0.021496351	0.051773308	0.03741652	0.002584416	0	0	0	0	0	0	0	0	0	0	0	0	0	0	0	0	0	0	0	0	0	0.006857004	0.008571616	0	0	0.002588771	0.00280111	0.005748771	0.004336164	0.005880383	0.007905323	0	0	0	0	0	0	0	0	0	0	0
Nucleotide metabolism	Pyrimidine biosynthesis	Protein PYR1-3		AB20-1_Cage1_bin.115_00811	-	-	-	-	-	-	carbamoyl-phosphate synthase / aspartate carbamoyltransferase / dihydroorotase	K11540	carbamoyl-phosphate synthase large subunit [EC:6.3.5.5]	K01955	NA	d__Bacteria;p__Bacteroidota;c__Bacteroidia;o__Bacteroidales;f__Muribaculaceae;g__Paramuribaculum;s__	AB20-1_Cage1_bin.115_00811	1079	0	0	0	0	0	0	0	0	0	0	0	0	0	0	0	0	0	0	0	0	0	0	0	0	0	0	0	0	0	0	0	0	0	0	0	0	0	0	0	0	0.001795573	0	0	0	0	0	0	0	0	0	0	0	0	0	0	0	0	0	0	0	0	0	0	0	0	0	0	0.002570045	0	0	0	0	0	0	0	0	0	0	0	0	0	0	0	0	0	0	0	0	0	0.006818874	0	0.002520602	0	0	0	0.005716804	0	0	0	0	0	0	0	0	0	0	0	0	0	0
Nucleotide metabolism	Pyrimidine biosynthesis	Protein PYR1-3		AB6-1_Cage3_bin.98_01010	-	-	-	-	-	-	carbamoyl-phosphate synthase / aspartate carbamoyltransferase / dihydroorotase	K11540	[BtrI acyl-carrier protein]--L-glutamate ligase [EC:6.2.1.39]	K13559	NA	d__Bacteria;p__Bacteroidota;c__Bacteroidia;o__Bacteroidales;f__Bacteroidaceae;g__Bacteroides;s__Bacteroides thetaiotaomicron	BT_AB6-1_Cage3_bin.98_01010	1092	0	0	0	0	0	0	0	0	0	0	0	0	0	0	0	0	0	0	0	0	0	0	0	0	0	0	0	0	0	0	0	0	0	0	0	0	0	0	0	0	0	0	0	0	0	0	0	0	0	0	0	0	0	0	0	0	0.005432331	0.003652421	0.004079402	0	0	0.002798584	0.003925423	0.0064022	0	0	0	0	0	0	0	0	0	0	0	0	0	0	0	0	0	0	0	0	0	0	0	0	0	0	0	0	0	0	0	0	0	0	0	0	0	0	0	0	0	0	0	0	0	0
Nucleotide metabolism	Pyrimidine biosynthesis	Protein PYR1-3	Confirmed by swiss prot hit (AA)	AB12-1_Cage2_bin.95_00463	-	-	-	-	-	-	carbamoyl-phosphate synthase / aspartate carbamoyltransferase / dihydroorotase	K11540	carbamoyl-phosphate synthase large subunit [EC:6.3.5.5]	K01955	NA	d__Bacteria;p__Bacteroidota;c__Bacteroidia;o__Bacteroidales;f__Muribaculaceae;g__Duncaniella;s__	AB12-1_Cage2_bin.95_00463	1074	0	0	0	0	0.009186868	0	0	0	0	0.024456861	0.007038552	0	0	0	0	0	0	0	0	0	0	0	0	0	0	0	0	0	0	0	0	0	0	0	0	0	0	0	0	0	0	0	0	0	0	0	0	0	0	0	0	0	0	0	0	0	0	0	0	0	0	0	0	0	0	0	0	0	0	0	0	0	0	0	0	0	0	0	0	0	0	0	0	0	0	0	0	0	0	0	0	0	0	0	0	0	0	0	0	0	0	0	0	0	0	0	0	0	0	0
				AB120-1_Cage1_bin.51_00777	-	-	-	-	-	-	kinetochore protein Nuf2	K11548	NA	NA	NA	d__Bacteria;p__Firmicutes_A;c__Clostridia;o__TANB77;f__CAG-508;g__UMGS1994;s__	AB120-1_Cage1_bin.51_00777	257	0	0	0	0	0	0	0	0	0	0	0	0	0	0	0	0	0	0	0.010086572	0	0	0	0	0	0	0	0	0	0	0	0	0	0	0	0	0	0	0	0	0	0	0	0	0	0	0	0	0	0	0	0	0	0	0	0	0	0	0	0	0	0	0	0	0	0	0	0	0	0	0	0	0	0	0	0	0	0	0	0	0	0	0	0	0	0	0	0	0	0	0	0	0	0	0	0	0	0	0	0	0	0	0	0	0	0	0	0	0	0	0
				Unbin_Cage1_FEAPCNDJ_28035	-	-	-	-	-	-	kinetochore protein Nuf2	K11548	NA	NA	NA	NA	Unbin_Cage1_FEAPCNDJ_28035	803	0	0	0	0	0	0	0	0	0	0	0	0	0	0	0	0	0	0	0	0	0	0	0	0	0	0	0	0	0	0	0	0	0	0	0	0	0	0	0	0	0	0	0	0	0	0	0	0	0	0	0	0	0	0	0	0	0	0	0	0	0	0	0	0	0	0	0	0	0	0	0	0	0	0	0	0	0	0	0	0	0	0	0.003093936	0	0	0	0	0	0	0	0	0	0	0	0	0	0	0	0	0	0	0	0	0	0	0	0	0	0	0
				Unbin_Cage4_ELBOCLKF_60630	-	-	-	-	-	-	two-component system, NarL family, response regulator LiaR	K11618	NA	NA	NA	NA	Unbin_Cage4_ELBOCLKF_60630	105	0	0	0	0	0	0	0	0	0	0	0	0	0	0	0	0	0	0	0	0	0	0	0	0	0	0	0	0	0	0	0	0	0	0	0	0	0	0	0	0	0	0	0	0	0	0	0	0	0	0	0	0	0	0	0	0	0	0	0	0	0	0	0	0	0	0	0	0	0	0	0	0	0	0	0	0	0	0	0.019802181	0	0	0	0	0	0	0	0	0	0	0	0	0	0	0	0	0	0	0	0	0	0	0	0	0	0	0	0	0	0	0
				AB104-0_co.bin.7_00366	-	-	-	-	-	-	two-component system, NarL family, response regulator LiaR	K11618	two-component system, NarL family, response regulator	K02479	NA	d__Bacteria;p__Firmicutes_A;c__Clostridia;o__Lachnospirales;f__Lachnospiraceae;g__14-2;s__	AB104-0_co.bin.7_00366	208	0	0	0	0	0	0	0	0	0	0	0	0	0	0	0	0	0	0	0	0	0	0	0	0	0	0	0	0	0	0	0	0	0	0	0	0	0	0	0	0	0	0	0	0	0	0	0	0	0	0	0	0	0	0	0	0	0	0	0	0	0	0	0	0	0	0	0	0	0	0	0	0	0	0	0	0	0	0	0	0	0	0	0	0.009131186	0	0	0	0	0	0	0	0	0	0	0	0	0	0	0	0	0	0	0	0	0	0	0	0	0	0
				AB2-1_Cage1_bin.107_01401	-	-	-	-	-	-	two-component system, NarL family, response regulator LiaR	K11618	two-component system, NarL family, response regulator LiaR	K11618	NA	d__Bacteria;p__Actinobacteriota;c__Actinomycetia;o__Actinomycetales;f__Bifidobacteriaceae;g__Bifidobacterium;s__Bifidobacterium globosum	AB2-1_Cage1_bin.107_01401	232	0.007160831	0	0	0	0	0	0	0	0	0	0	0	0	0	0	0	0	0	0	0	0	0	0	0	0	0	0	0	0	0	0	0	0	0	0	0	0	0	0	0	0	0	0	0	0	0	0	0	0	0	0	0	0	0	0	0	0	0	0	0	0	0	0	0	0	0	0	0	0	0	0	0	0	0	0	0	0	0	0	0	0	0	0	0	0	0	0	0	0	0	0	0	0	0	0	0	0	0	0	0	0	0	0	0	0	0	0	0	0	0
				AB66-1_Cage4_bin.1_00482	-	-	-	-	-	-	two-component system, NarL family, response regulator LiaR	K11618	two-component system, NarL family, response regulator LiaR	K11618	NA	d__Bacteria;p__Firmicutes_A;c__Clostridia;o__Oscillospirales;f__Ruminococcaceae;g__Angelakisella;s__	AB66-1_Cage4_bin.1_00482	218	0	0	0	0	0	0	0	0	0	0	0	0	0	0	0	0	0	0	0	0	0	0	0	0	0	0	0	0	0	0	0	0	0	0	0	0	0	0	0	0	0	0	0	0	0	0	0	0	0	0	0	0	0	0	0	0	0	0	0	0	0	0	0	0	0	0	0	0.012720544	0	0	0	0	0	0	0	0	0	0	0	0	0	0	0	0	0	0	0	0	0	0	0	0	0	0	0	0.014147779	0	0	0	0	0	0	0	0	0	0	0	0	0	0
				AB35-1_co.bin.61_00773	LIPO(Sec/SPII)	-	-	-	-	-	lia operon protein LiaG	K11621	NA	NA	NA	d__Bacteria;p__Firmicutes_A;c__Clostridia_A;o__Christensenellales;f__CAG-917;g__CAG-475;s__	AB35-1_co.bin.61_00773	293	0	0	0	0	0	0	0	0	0	0	0	0	0	0	0	0	0	0	0	0	0	0	0	0	0	0	0	0	0.018909404	0	0	0	0	0	0	0	0	0	0	0	0	0	0	0	0	0	0	0	0	0	0	0	0	0	0	0	0	0	0	0	0	0	0	0	0	0	0	0	0	0	0	0	0	0	0	0	0	0	0	0	0	0	0	0	0	0	0	0	0	0	0	0	0	0	0	0	0	0	0	0	0	0	0	0	0	0	0	0	0	0
				AB54-2_Cage1_bin.94_02323	-	-	-	-	-	-	lia operon protein LiaG	K11621	EBV mRNA export factor ICP27	K19454	NA	d__Bacteria;p__Firmicutes_A;c__Clostridia;o__Oscillospirales;f__Oscillospiraceae;g__;s__	AB54-2_Cage1_bin.94_02323	521	0	0	0	0	0	0	0	0	0	0	0	0	0	0	0	0	0	0	0	0	0	0	0	0	0	0	0.0099345	0	0	0	0	0	0	0	0	0	0	0	0	0	0	0	0	0	0	0	0	0	0	0	0	0	0	0	0	0	0	0	0	0	0	0	0	0	0	0	0	0	0	0	0	0	0	0	0	0	0	0	0	0	0	0	0	0	0	0	0	0	0	0	0	0	0	0	0	0	0	0	0	0	0	0	0	0	0	0	0	0	0	0
				AB77-1_Cage2_bin.6_02153	-	-	-	-	-	-	lia operon protein LiaG	K11621	NA	NA	NA	d__Bacteria;p__Firmicutes_A;c__Clostridia;o__Lachnospirales;f__Lachnospiraceae;g__Acetatifactor;s__	AB77-1_Cage2_bin.6_02153	400	0	0	0	0	0	0	0	0	0	0	0	0	0	0	0	0	0	0	0	0	0	0	0.012774658	0	0	0	0	0	0	0	0	0	0	0	0	0	0	0	0	0	0	0	0	0	0	0	0	0	0	0	0	0	0	0	0	0	0	0	0	0	0	0	0	0	0	0	0	0	0	0	0	0	0	0	0	0	0	0	0	0	0	0	0	0	0	0	0	0	0	0	0	0	0	0	0	0	0	0	0	0	0	0	0	0	0	0	0	0	0	0
				AB54-6_Cage1_bin.24_00585	-	-	-	-	-	-	lia operon protein LiaG	K11621	NA	NA	NA	d__Bacteria;p__Firmicutes_A;c__Clostridia;o__Oscillospirales;f__Oscillospiraceae;g__;s__	AB54-6_Cage1_bin.24_00585	471	0.017636017	0	0	0	0	0	0	0	0	0	0.006419877	0	0	0	0	0	0	0	0	0	0	0	0.003616322	0	0	0	0	0	0	0	0	0	0	0	0	0	0	0	0	0	0	0	0	0	0	0	0	0.003215376	0	0	0	0.005441222	0	0	0	0	0	0	0	0	0	0	0	0	0	0	0	0	0	0	0	0	0	0	0	0	0	0	0	0	0	0	0	0	0	0	0	0	0	0	0	0	0	0	0	0	0	0	0	0	0	0	0	0	0	0	0	0	0	0
				AB76-1_Cage4_bin.73_00296	-	-	-	-	-	-	lia operon protein LiaG	K11621	NA	NA	NA	d__Bacteria;p__Firmicutes_A;c__Clostridia;o__Lachnospirales;f__Lachnospiraceae;g__Acetatifactor;s__Acetatifactor sp003612485	AB76-1_Cage4_bin.73_00296	661	0	0	0	0	0	0	0	0	0	0	0	0	0	0	0	0	0	0	0	0	0	0	0	0	0	0	0	0	0	0	0	0	0	0	0	0	0	0	0	0	0	0	0	0	0	0	0	0	0	0	0	0	0.002380159	0	0	0	0	0	0	0	0	0	0	0	0	0	0	0	0	0	0	0	0	0	0	0	0	0	0	0	0	0	0	0	0	0	0	0	0	0	0	0	0	0	0	0	0	0	0	0	0	0	0	0	0	0	0	0	0	0
				AB78-1_Cage3_bin.84_01115	-	-	-	-	-	-	lia operon protein LiaG	K11621	NA	NA	NA	d__Bacteria;p__Firmicutes_A;c__Clostridia;o__Lachnospirales;f__Lachnospiraceae;g__Acetatifactor;s__	AB78-1_Cage3_bin.84_01115	408	0	0	0	0.004302184	0	0	0	0	0	0	0	0	0	0	0	0	0	0	0	0	0	0	0	0	0	0	0	0	0	0	0	0	0	0	0	0	0	0	0	0	0	0	0	0	0	0	0	0	0	0	0	0	0	0	0	0	0	0	0	0	0	0	0	0	0	0	0	0	0	0	0	0	0	0	0	0	0	0	0	0	0	0	0	0	0	0	0	0	0	0	0	0	0	0	0	0	0	0	0	0	0	0	0	0	0	0	0	0	0	0
				AB25-0_co.bin.219_00293	-	-	-	-	-	-	bacitracin transport system ATP-binding protein	K11631	putative ABC transport system ATP-binding protein	K11635	NA	d__Bacteria;p__Actinobacteriota;c__Coriobacteriia;o__Coriobacteriales;f__Atopobiaceae;g__NM07-P-09;s__NM07-P-09 sp004793925	AB25-0_co.bin.219_00293	254	0	0	0	0	0	0	0	0	0	0	0.02380915	0	0	0	0	0	0	0	0	0	0	0	0	0	0	0	0	0	0	0	0	0	0	0	0	0	0	0	0	0	0	0	0	0	0.016735701	0	0	0	0	0	0	0	0	0	0	0	0	0	0	0	0	0	0	0	0	0	0	0	0	0	0	0	0	0	0	0	0	0	0	0	0	0	0	0	0	0	0	0	0	0	0	0	0.010596782	0	0	0	0	0	0.011131774	0	0	0	0	0	0	0	0	0	0	0
				AB1-1_Cage2_bin.36_00592	-	-	-	-	-	-	bacitracin transport system ATP-binding protein	K11631	bacitracin transport system ATP-binding protein	K11631	NA	d__Bacteria;p__Firmicutes;c__Bacilli;o__Lactobacillales;f__Lactobacillaceae;g__Lactobacillus;s__Lactobacillus johnsonii	AB1-1_Cage2_bin.36_00592	248	0	0	0	0	0.019892533	0	0	0	0	0	0	0	0	0	0	0	0	0	0	0	0	0	0	0	0	0	0	0	0	0	0	0	0	0	0	0	0	0	0	0	0	0	0	0	0	0	0	0	0	0	0	0	0	0	0	0	0	0	0	0	0	0	0	0	0	0	0	0	0	0	0	0	0	0	0	0	0	0	0	0	0	0	0	0	0	0	0	0	0	0	0	0	0	0	0	0	0	0	0	0	0	0	0	0	0	0	0	0	0	0
				AB86-1_Cage1_bin.45_01291	-	-	-	-	-	-	bacitracin transport system ATP-binding protein	K11631	bacitracin transport system ATP-binding protein	K11631	NA	d__Bacteria;p__Firmicutes_A;c__Clostridia;o__Lachnospirales;f__Lachnospiraceae;g__Eubacterium_F;s__	AB86-1_Cage1_bin.45_01291	251	0	0	0	0	0	0	0	0	0	0	0	0.011937005	0	0	0	0	0	0	0	0	0	0	0	0	0	0	0	0	0	0	0	0	0	0	0	0	0	0	0	0	0	0	0	0	0	0	0	0	0	0	0	0	0	0	0	0	0	0	0	0	0	0	0	0	0	0	0	0	0	0	0	0	0	0	0	0	0	0	0	0	0	0	0	0	0	0	0	0	0	0	0	0	0	0	0	0	0	0	0	0	0	0	0	0	0	0	0	0	0	0
				AB105-1_Cage1_bin.100_02398	-	-	-	-	-	-	bacitracin transport system ATP-binding protein	K11631	putative ABC transport system ATP-binding protein	K02003	NA	d__Bacteria;p__Firmicutes_A;c__Clostridia;o__Lachnospirales;f__Lachnospiraceae;g__Dorea;s__	AB105-1_Cage1_bin.100_02398	249	0	0	0	0	0	0	0	0	0	0	0	0	0	0	0	0	0	0	0	0	0	0	0	0	0	0	0	0	0	0	0	0	0	0	0	0	0	0	0	0	0	0	0	0	0	0	0	0	0	0	0	0	0	0	0	0	0	0	0	0	0	0	0.00573837	0	0	0	0	0	0	0	0	0	0	0	0	0	0	0	0	0	0	0	0	0	0	0	0	0	0	0	0	0	0	0	0	0	0	0	0	0	0	0	0	0	0	0	0	0	0	0
				AB107-1_Cage3_bin.59_00834	-	-	-	-	-	-	bacitracin transport system ATP-binding protein	K11631	putative ABC transport system ATP-binding protein	K11635	NA	d__Bacteria;p__Firmicutes_A;c__Clostridia;o__Lachnospirales;f__Lachnospiraceae;g__Eubacterium_J;s__	AB107-1_Cage3_bin.59_00834	251	0	0	0	0	0	0	0	0	0	0	0	0	0	0	0	0	0	0	0	0	0	0	0	0	0	0	0	0	0	0	0	0	0	0	0	0	0	0	0	0	0	0	0	0	0	0	0	0	0	0	0	0	0	0	0	0	0	0	0	0	0	0	0	0	0	0	0	0	0	0	0	0	0	0	0	0.016215404	0	0	0	0	0	0	0	0	0	0	0	0	0	0	0	0	0	0	0	0	0	0	0	0	0	0	0	0	0	0	0	0	0	0
				AB45-0_co.bin.216_01286	-	-	-	-	-	-	bacitracin transport system ATP-binding protein	K11631	putative ABC transport system ATP-binding protein	K11635	NA	d__Bacteria;p__Firmicutes_A;c__Clostridia;o__Oscillospirales;f__Oscillospiraceae;g__Marseille-P3106;s__	AB45-0_co.bin.216_01286	255	0	0	0	0	0	0	0	0	0	0.014715221	0	0	0	0	0	0	0	0	0	0	0	0	0	0	0	0	0	0	0	0	0	0	0	0	0	0	0	0	0	0	0	0	0	0	0	0	0	0	0	0	0	0	0	0	0	0	0	0	0	0	0	0	0	0	0	0	0	0	0	0	0	0	0	0	0	0	0	0	0	0	0	0	0	0	0	0	0	0	0	0	0	0	0	0	0	0	0	0	0	0	0	0	0	0	0	0	0	0	0	0
				AB84-1_co.bin.83_00283	-	-	-	-	-	-	bacitracin transport system ATP-binding protein	K11631	putative ABC transport system ATP-binding protein	K02003	NA	d__Bacteria;p__Firmicutes_A;c__Clostridia;o__Lachnospirales;f__Lachnospiraceae;g__COE1;s__	AB84-1_co.bin.83_00283	253	0	0	0	0.00693791	0	0	0	0	0	0	0	0	0	0	0	0	0	0	0	0	0	0	0	0	0	0	0	0	0	0	0	0	0	0	0	0	0	0	0	0	0	0	0	0	0	0	0	0	0	0	0	0	0	0	0	0	0	0	0	0	0	0	0	0	0	0	0	0	0	0	0	0	0	0	0	0	0	0	0	0	0	0	0	0	0	0	0	0	0	0	0	0	0	0	0	0	0	0	0	0	0	0	0	0	0	0	0	0	0	0
				AB97-0_co.bin.112_01315	-	-	-	-	-	-	bacitracin transport system ATP-binding protein	K11631	putative ABC transport system ATP-binding protein	K11635	NA	d__Bacteria;p__Firmicutes_A;c__Clostridia;o__Lachnospirales;f__Lachnospiraceae;g__UBA7182;s__	AB97-0_co.bin.112_01315	252	0	0	0	0	0	0	0	0	0	0	0	0	0	0	0	0	0	0	0	0	0	0	0	0	0	0	0	0	0	0	0	0	0	0	0	0	0	0	0	0	0	0	0	0	0	0	0	0	0	0	0	0.010169903	0	0	0	0	0	0	0	0	0	0	0	0	0	0	0	0	0	0	0	0	0	0	0	0	0	0	0	0	0	0	0	0	0	0	0	0	0	0	0	0	0	0	0	0	0	0	0	0	0	0	0	0	0	0	0	0	0	0
				Unbin_Cage1_FEAPCNDJ_106351	-	-	-	-	-	-	bacitracin transport system ATP-binding protein	K11631	putative ABC transport system ATP-binding protein	K11635	NA	NA	Unbin_Cage1_FEAPCNDJ_106351	97	0	0	0	0	0	0	0	0	0	0	0	0	0	0	0	0	0	0	0	0	0	0	0	0	0	0	0	0	0	0	0	0	0	0	0	0	0	0	0	0	0	0	0	0	0	0	0	0	0	0	0	0	0	0	0	0	0	0	0	0	0	0	0	0	0	0	0	0	0	0	0	0	0.046256906	0	0	0	0	0	0	0	0	0	0	0	0	0	0	0	0	0	0	0	0	0	0	0	0	0	0	0	0	0	0	0	0	0	0	0	0	0
				AB64-0_co.bin.70_02462	-	-	-	-	-	-	bacitracin transport system ATP-binding protein	K11631	UDP-glucose/iron transport system permease protein	K02069	NA	d__Bacteria;p__Firmicutes_A;c__Clostridia;o__Oscillospirales;f__Oscillospiraceae;g__Flavonifractor;s__	AB64-0_co.bin.70_02462	255	0.006514952	0	0	0	0	0	0	0	0	0	0	0	0	0	0	0	0	0	0	0	0	0	0	0	0	0	0	0	0	0	0	0	0	0	0	0	0	0	0	0	0	0	0	0	0	0	0	0	0	0	0	0	0	0	0	0	0	0	0	0	0	0	0	0	0	0	0	0	0	0	0	0	0	0	0	0	0	0	0	0	0	0	0	0	0	0	0	0	0	0	0	0	0	0	0	0	0	0	0	0	0	0	0	0	0	0	0	0	0	0
				Unbin_Cage2_HKMOJPLM_08646	-	-	-	-	-	-	bacitracin transport system ATP-binding protein	K11631	UDP-glucose/iron transport system permease protein	K02069	NA	NA	Unbin_Cage2_HKMOJPLM_08646	358	0	0	0	0	0	0	0	0	0	0	0	0	0	0	0	0	0	0	0	0	0	0	0	0	0	0	0	0	0	0	0	0	0	0	0	0	0	0	0	0	0	0	0	0	0	0	0	0	0	0	0	0	0	0	0	0	0	0	0	0	0	0	0	0	0	0	0	0	0.006306085	0	0	0	0	0	0	0	0	0	0	0	0	0	0	0	0	0	0	0	0	0	0	0	0	0	0	0	0	0	0	0	0	0	0	0	0	0	0	0	0	0
				AB73-1_Cage2_bin.114_00644	-	-	-	-	-	-	bacitracin transport system permease protein	K11632	NA	NA	NA	d__Bacteria;p__Firmicutes_A;c__Clostridia;o__Lachnospirales;f__Lachnospiraceae;g__;s__	AB73-1_Cage2_bin.114_00644	652	0	0	0	0	0	0	0	0	0	0	0	0	0	0	0.00248468	0	0	0	0	0	0	0	0	0.002958768	0	0	0	0	0	0	0	0	0	0	0	0	0	0	0	0	0	0.003619623	0	0	0	0	0	0	0	0	0	0	0	0	0	0	0	0	0	0	0	0	0	0	0	0	0	0	0	0	0	0	0	0.004843311	0	0	0	0	0.003189002	0	0.003282173	0	0	0	0	0.002015195	0	0	0	0	0	0	0	0	0	0	0	0	0	0	0	0	0	0	0	0.00348727	0	0	0	0
				AB78-1_Cage3_bin.84_01104	-	-	-	-	-	-	bacitracin transport system permease protein	K11632	NA	NA	NA	d__Bacteria;p__Firmicutes_A;c__Clostridia;o__Lachnospirales;f__Lachnospiraceae;g__Acetatifactor;s__	AB78-1_Cage3_bin.84_01104	691	0	0	0	0	0	0	0	0	0	0	0	0	0	0	0	0	0	0	0	0	0	0	0	0	0	0	0	0	0	0	0	0	0	0	0	0	0	0	0	0	0	0	0	0	0	0	0	0	0	0	0.002970287	0	0	0	0	0	0	0	0	0	0	0	0	0	0	0	0	0	0	0	0	0	0	0	0	0	0	0	0	0	0	0	0	0	0	0	0	0	0	0	0	0	0	0	0	0	0	0	0	0	0	0	0	0	0	0	0	0	0	0
				AB88-1_Cage2_bin.68_01797	-	-	-	-	-	-	bacitracin transport system permease protein	K11632	NA	NA	NA	d__Bacteria;p__Firmicutes_A;c__Clostridia;o__Lachnospirales;f__Lachnospiraceae;g__;s__	AB88-1_Cage2_bin.68_01797	698	0	0	0	0	0	0	0	0	0	0	0	0	0	0	0	0	0	0	0	0	0	0	0	0	0	0	0	0	0	0	0	0	0	0	0	0	0	0	0	0	0	0	0	0	0	0	0	0	0	0	0	0	0	0	0	0	0	0	0	0	0	0	0	0	0	0	0	0	0	0	0	0	0	0	0	0	0	0	0	0.004417167	0	0	0	0	0	0	0	0	0	0	0	0	0	0	0	0	0	0	0	0	0	0	0	0	0	0	0	0	0	0
				AB74-1_co.bin.33_02743	-	-	-	-	-	-	putative ABC transport system permease protein	K11632	NA	NA	NA	d__Bacteria;p__Firmicutes_A;c__Clostridia;o__Lachnospirales;f__Lachnospiraceae;g__CAG-81;s__	AB74-1_co.bin.33_02743	786	0	0	0	0	0	0	0	0	0	0	0	0	0	0	0	0	0	0	0	0	0	0	0	0	0	0	0	0	0	0	0	0	0	0	0	0	0	0	0	0	0	0	0	0	0	0	0	0	0	0	0	0	0	0	0	0	0	0	0	0	0	0	0	0	0	0	0	0	0	0	0	0	0	0	0	0	0	0	0	0	0	0	0	0	0	0	0	0	0	0	0	0	0	0	0	0	0	0	0	0	0	0	0.002697607	0	0	0	0	0	0	0
				AB81-1_Cage1_bin.88_00530	-	-	-	-	-	-	putative ABC transport system permease protein	K11632	NA	NA	NA	d__Bacteria;p__Firmicutes_A;c__Clostridia;o__Lachnospirales;f__Lachnospiraceae;g__Acetatifactor;s__	AB81-1_Cage1_bin.88_00530	735	0	0	0	0	0	0	0	0	0	0	0	0	0	0	0	0	0	0	0	0	0	0	0	0	0	0	0	0	0	0	0	0	0	0	0	0	0	0	0	0	0	0	0	0	0	0	0	0	0	0	0	0	0	0	0	0	0	0	0.001515206	0	0	0	0	0	0	0	0	0	0	0	0	0	0	0	0	0	0	0	0	0	0	0	0	0	0	0	0	0	0	0	0	0	0	0	0	0	0	0	0	0	0	0	0	0	0	0	0	0	0	0
				AB101-1_Cage1_bin.98_02738	-	-	-	-	-	-	putative ABC transport system permease protein	K11636	NA	NA	NA	d__Bacteria;p__Firmicutes_A;c__Clostridia;o__Lachnospirales;f__Lachnospiraceae;g__1XD42-69;s__	AB101-1_Cage1_bin.98_02738	580	0	0	0	0	0	0	0	0	0	0	0	0	0	0	0	0	0	0	0	0	0	0	0	0	0	0	0	0	0	0	0	0	0	0	0	0	0	0	0	0.011845409	0	0	0	0	0	0	0	0	0	0	0	0	0	0	0	0	0	0	0	0	0	0	0	0	0	0	0	0	0	0	0	0	0	0	0	0	0	0	0	0	0	0	0	0	0	0	0	0	0	0	0	0	0	0	0	0	0	0	0	0	0	0	0	0	0	0	0	0	0	0
				Unbin_Cage1_FEAPCNDJ_26290	-	-	-	-	-	-	two-component system, LytTR family, sensor histidine kinase NatK	K11640	NA	NA	NA	NA	Unbin_Cage1_FEAPCNDJ_26290	640	0	0	0	0	0	0	0	0	0	0	0	0	0	0	0	0	0	0	0	0	0	0	0	0	0	0	0	0	0	0	0	0	0	0	0.006959059	0	0	0	0	0	0	0	0	0	0	0	0	0	0	0	0	0	0	0	0	0	0	0	0	0	0	0	0	0	0	0	0	0	0	0	0	0	0	0	0	0	0	0	0	0	0	0	0	0	0	0	0	0	0	0	0	0	0	0	0	0	0	0	0	0	0	0	0	0	0	0	0	0	0	0
				AB79-3_Cage2_bin.19_01182	-	-	-	-	-	-	two-component system, LytTR family, sensor histidine kinase NatK	K11640	NA	NA	NA	d__Bacteria;p__Firmicutes_A;c__Clostridia;o__Lachnospirales;f__Lachnospiraceae;g__Acetatifactor;s__	AB79-3_Cage2_bin.19_01182	189	0.008790015	0	0	0	0	0	0	0	0	0	0	0	0	0	0	0	0	0	0.013715604	0	0	0	0	0	0	0	0.027385579	0	0	0	0.01355949	0	0	0.019033324	0	0	0	0	0	0	0	0	0	0	0	0	0	0	0	0	0	0	0	0	0	0	0	0	0	0	0	0	0	0	0	0	0	0.014672373	0	0	0.015930849	0	0.023740317	0	0	0	0.017814038	0	0	0	0	0	0	0	0	0	0	0	0	0	0	0	0	0	0	0	0	0	0	0	0	0	0	0	0	0	0	0.043486966	0.018940736	0.026758421
				lowQ_bin.85_Cage2_KKJIOCBD_00065	-	-	-	-	-	-	two-component system, LytTR family, response regulator NatR	K11641	NA	NA	NA	NA	lowQ_bin.85_Cage2_KKJIOCBD_00065	241	0	0	0	0	0	0	0	0	0	0	0	0	0	0	0	0	0	0	0	0	0.057715625	0	0	0	0	0	0	0	0	0	0	0	0	0	0	0	0	0	0	0	0	0	0	0	0	0.009494712	0	0	0	0	0	0	0	0	0	0	0	0	0	0	0	0	0	0	0	0	0	0	0	0	0	0	0.018617925	0	0	0	0	0	0	0	0	0	0	0	0	0	0	0	0	0	0	0	0	0	0	0	0	0	0	0	0	0	0	0	0	0	0	0	0	0.02098482
				AB77-1_co.bin.220_00824	-	-	-	-	-	-	two-component system, LytTR family, response regulator NatR	K11641	NA	NA	NA	d__Bacteria;p__Firmicutes_A;c__Clostridia;o__Lachnospirales;f__Lachnospiraceae;g__Acetatifactor;s__	AB77-1_co.bin.220_00824	242	0	0	0.034155597	0	0	0	0	0	0.013584265	0	0	0	0	0	0	0	0	0	0	0	0	0	0	0	0	0	0	0	0	0	0	0	0	0	0	0	0	0	0	0	0	0	0	0	0	0	0	0	0	0	0	0	0	0	0	0	0	0	0	0	0	0	0	0	0	0	0	0	0	0	0	0	0	0	0	0	0	0	0	0	0	0	0	0	0	0	0	0	0	0	0	0	0	0	0	0	0	0	0	0	0	0	0	0	0	0	0	0	0	0
				AB77-2_co.bin.209_01319	-	-	-	-	-	-	two-component system, LytTR family, response regulator NatR	K11641	NA	NA	NA	d__Bacteria;p__Firmicutes_A;c__Clostridia;o__Lachnospirales;f__Lachnospiraceae;g__Acetatifactor;s__	AB77-2_co.bin.209_01319	237	0	0	0	0	0	0	0	0	0	0	0	0	0	0	0	0	0	0	0	0	0	0	0	0	0	0	0	0	0	0	0	0	0	0	0	0	0	0	0	0	0	0	0	0	0	0	0	0	0	0	0	0	0	0	0	0	0	0	0	0.006910589	0	0	0	0	0	0	0	0	0	0	0	0	0	0	0	0	0	0	0	0	0	0	0	0	0	0	0	0	0	0	0	0	0	0	0	0	0	0	0	0	0	0	0	0	0	0	0	0	0	0
				amb_Cage3_bin.59_03984	-	-	-	-	-	-	two-component system, LytTR family, response regulator NatR	K11641	NA	NA	NA	NA	amb_Cage3_bin.59_03984	62	0	0	0	0	0	0	0	0	0	0	0	0	0	0	0	0	0	0	0	0	0	0	0	0	0	0	0	0	0	0	0	0	0	0	0	0	0	0	0	0	0	0	0	0	0	0	0	0	0	0	0	0	0	0	0	0	0	0.016082434	0	0	0	0	0	0	0	0	0	0	0	0	0	0	0	0	0	0	0	0	0	0	0	0	0	0	0	0	0	0	0	0	0	0	0	0	0	0	0	0	0	0	0	0	0	0	0	0	0	0	0	0
				Unbin_Cage1_FEAPCNDJ_23974	-	-	-	-	-	-	two-component system, LytTR family, response regulator NatR	K11641	NA	NA	NA	NA	Unbin_Cage1_FEAPCNDJ_23974	239	0	0	0	0	0	0	0	0	0	0	0	0	0	0	0	0	0	0	0	0	0	0	0	0	0	0	0	0	0	0	0	0	0	0	0	0	0	0	0	0	0	0	0	0	0	0	0	0	0	0	0	0	0	0	0	0	0	0	0	0	0	0	0	0	0	0	0	0	0	0	0	0	0	0	0	0	0	0	0	0	0	0	0	0	0	0.005497519	0	0	0	0	0	0	0	0	0	0	0	0	0	0	0	0	0	0	0	0	0	0	0	0
				Unbin_Cage2_HKMOJPLM_25298	-	-	-	-	-	-	two-component system, LytTR family, response regulator NatR	K11641	NA	NA	NA	NA	Unbin_Cage2_HKMOJPLM_25298	239	0	0	0	0	0.010320812	0	0	0	0	0	0	0	0	0	0	0	0	0	0	0	0	0	0	0	0	0	0	0	0	0	0	0	0	0	0	0	0	0	0	0	0	0	0	0	0	0	0	0	0	0	0	0	0	0	0	0	0	0	0	0	0	0	0	0	0	0	0	0	0	0	0	0	0	0	0	0	0	0	0	0	0	0	0	0	0	0	0	0	0	0	0	0	0	0	0	0	0	0	0	0	0	0	0	0	0	0	0	0	0	0
Monosaccharide metabolism	Glycolysis investment	fructose-6-phosphate aldolase	Tool consensus	AB6-1_Cage3_bin.98_01958	-	-	-	-	-	-	fructose-bisphosphate aldolase, class I	K11645	fructose-bisphosphate aldolase, class I [EC:4.1.2.13]	K11645	NA	d__Bacteria;p__Bacteroidota;c__Bacteroidia;o__Bacteroidales;f__Bacteroidaceae;g__Bacteroides;s__Bacteroides thetaiotaomicron	BT_AB6-1_Cage3_bin.98_01958	350	0	0	0	0	0	0	0	0	0	0	0	0	0	0	0	0	0	0	0	0	0	0	0	0	0	0	0	0	0	0	0	0	0	0	0	0	0	0	0	0	0	0	0	0	0	0	0	0	0	0	0	0	0	0	0	0	0.003389775	0	0	0.004679456	0.005328608	0.004365792	0.008164881	0	0.015208078	0.007558199	0.00498732	0	0	0	0	0	0	0	0	0	0	0	0	0	0	0	0	0	0	0	0	0	0	0	0.013139063	0	0.038451181	0.039682161	0.008587401	0	0.00664672	0.06309651	0.056549413	0	0	0	0	0	0	0	0	0	0	0
				AB11-0_co.bin.204_00399	-	-	-	-	-	-	SWI/SNF-related matrix-associated actin-dependent regulator of chromatin subfamily A member 5	K11654	Orthopoxvirus nucleoside triphosphatase I [EC:3.6.1.15]	K21517	NA	d__Bacteria;p__Firmicutes_A;c__Clostridia_A;o__Christensenellales;f__CAG-552;g__;s__	AB11-0_co.bin.204_00399	1052	0	0	0	0	0	0	0	0	0	0	0	0	0	0	0	0	0	0	0	0	0	0	0	0	0	0	0	0	0	0	0	0	0	0	0	0	0	0	0	0	0	0	0	0	0	0	0	0	0	0	0	0	0	0	0	0	0	0	0	0	0	0	0	0	0	0	0	0	0	0	0	0	0	0	0	0	0	0	0	0	0	0	0	0	0	0	0	0	0	0.002331295	0	0.005170589	0	0	0	0.005863528	0	0	0	0	0	0	0	0	0	0	0	0	0	0
				AB26-1_Cage1_bin.81_02163	-	-	-	-	-	-	SWI/SNF-related matrix-associated actin-dependent regulator of chromatin subfamily A member 5	K11654	NA	NA	NA	d__Bacteria;p__Verrucomicrobiota;c__Verrucomicrobiae;o__Verrucomicrobiales;f__Akkermansiaceae;g__Akkermansia;s__Akkermansia muciniphila	AB26-1_Cage1_bin.81_02163	1171	0	0	0	0	0	0	0	0	0	0	0	0	0	0	0	0	0	0	0	0	0	0	0	0	0	0	0	0	0	0	0	0	0	0	0	0	0	0	0	0	0	0	0	0	0	0	0	0	0	0	0	0	0	0	0	0	0	0	0	0	0	0	0	0	0	0	0	0	0	0	0	0	0	0	0	0	0	0	0	0	0	0	0	0	0	0	0	0	0	0	0	0	0.009194134	0	0	0.002633831	0	0	0	0	0	0	0	0	0	0	0	0	0	0
				AB22-1_Cage2_bin.58_00858	-	-	-	-	-	-	SWI/SNF-related matrix-associated actin-dependent regulator of chromatin subfamily A member 5	K11654	Orthopoxvirus nucleoside triphosphatase I [EC:3.6.1.15]	K21517	NA	d__Bacteria;p__Actinobacteriota;c__Coriobacteriia;o__Coriobacteriales;f__Eggerthellaceae;g__Adlercreutzia;s__Adlercreutzia caecimuris	AB22-1_Cage2_bin.58_00858	1137	0	0	0	0	0	0	0	0	0	0	0	0	0	0	0	0	0	0	0	0	0	0	0	0	0	0	0	0	0	0	0	0	0	0	0	0	0	0	0	0	0	0	0	0	0	0	0	0	0	0	0	0	0	0	0	0	0	0	0	0	0	0	0	0	0	0	0	0	0	0	0	0	0	0	0	0	0	0	0	0	0	0	0	0	0	0	0	0	0	0	0	0	0	0	0	0	0	0	0	0.001850423	0	0	0	0	0	0	0	0	0	0
				AB62-8_Cage2_bin.71_01905	-	-	-	-	-	-	C4-dicarboxylate transporter, DctM subunit	K11690	C4-dicarboxylate transporter, DctM subunit	K11690	NA	d__Bacteria;p__Firmicutes_A;c__Clostridia;o__Oscillospirales;f__Oscillospiraceae;g__Lawsonibacter;s__	AB62-8_Cage2_bin.71_01905	428	0	0	0	0	0	0	0	0	0	0	0.003532432	0	0	0	0	0	0	0	0	0	0	0	0	0	0	0	0	0	0	0	0	0	0	0	0	0	0	0	0	0	0	0	0	0	0	0	0.003345499	0	0	0	0	0	0	0	0	0	0	0	0	0	0	0	0	0	0	0	0	0	0	0	0	0	0	0	0.004952476	0	0	0	0	0	0	0	0	0	0	0	0	0	0	0	0	0	0	0	0	0	0	0	0	0	0	0	0	0	0	0	0	0	0	0
				AB53-2_co.bin.144_00586	-	-	-	-	-	-	two-component system, CitB family, sensor histidine kinase DctS	K11691	two-component system, CitB family, sensor histidine kinase DctS [EC:2.7.13.3]	K11691	NA	d__Bacteria;p__Firmicutes_A;c__Clostridia;o__Oscillospirales;f__Oscillospiraceae;g__;s__	AB53-2_co.bin.144_00586	539	0.003082213	0	0	0.00325657	0	0	0	0	0	0	0	0	0	0	0	0	0	0	0	0	0	0	0	0	0	0	0	0	0	0	0	0	0	0.006674023	0	0	0	0	0	0	0	0	0	0	0	0	0	0	0	0	0	0	0	0	0	0	0.004402305	0	0	0	0	0	0	0	0	0	0	0	0	0	0	0	0	0	0	0	0	0	0	0	0	0	0	0	0	0	0	0	0	0	0	0	0	0	0	0	0	0	0	0	0	0	0	0	0	0	0	0	0	0
				AB25-0_co.bin.219_01328	-	-	-	-	-	-	peptidoglycan pentaglycine glycine transferase (the first glycine)	K11693	NA	NA	NA	d__Bacteria;p__Actinobacteriota;c__Coriobacteriia;o__Coriobacteriales;f__Atopobiaceae;g__NM07-P-09;s__NM07-P-09 sp004793925	AB25-0_co.bin.219_01328	333	0	0	0	0	0	0	0	0	0	0	0	0	0	0	0	0	0	0	0	0	0	0	0	0	0	0	0	0	0	0	0	0	0	0	0	0	0	0.015403747	0	0	0	0	0	0	0	0	0	0	0	0	0	0	0	0	0	0	0	0	0	0	0	0	0	0	0	0	0	0	0	0	0	0	0	0	0	0	0	0	0	0	0	0	0	0	0	0	0	0	0	0	0	0	0.008082831	0	0	0	0	0	0	0	0	0	0	0	0	0	0	0	0	0
				AB52-0_co.bin.96_00978	-	-	-	-	-	-	peptidoglycan pentaglycine glycine transferase (the first glycine)	K11693	NA	NA	NA	d__Bacteria;p__Firmicutes_A;c__Clostridia_A;o__Christensenellales;f__Borkfalkiaceae;g__;s__	AB52-0_co.bin.96_00978	345	0	0	0	0	0	0	0	0	0	0	0	0	0	0	0	0	0	0	0	0	0	0	0	0	0	0	0	0	0	0	0	0	0	0	0	0	0	0	0	0	0	0	0	0	0	0.006632538	0	0	0	0	0	0	0	0	0	0	0	0	0	0	0	0	0	0	0	0	0	0	0	0	0	0	0	0	0	0	0	0.007786845	0	0	0	0	0	0	0	0	0.01104121	0	0	0	0	0	0	0	0	0	0	0	0	0	0	0	0	0	0	0	0	0	0	0
				amb_Cage1_bin.51_00312	-	-	-	-	-	-	peptidoglycan pentaglycine glycine transferase (the first glycine)	K11693	NA	NA	NA	NA	amb_Cage1_bin.51_00312	353	0	0	0	0	0	0	0	0	0	0	0	0	0	0	0	0	0	0	0	0	0	0	0	0	0	0	0	0	0	0	0	0	0	0	0	0	0	0	0	0	0	0	0	0	0	0	0	0	0	0	0	0	0	0	0	0	0	0	0	0	0	0	0	0	0	0	0	0	0	0	0	0	0	0	0	0	0	0	0	0	0	0	0	0	0	0	0	0	0	0	0	0	0.00762488	0	0	0	0	0	0	0	0	0	0	0	0	0	0	0	0	0
				amb_Cage1_bin.28_01847	-	-	-	-	-	-	peptidoglycan pentaglycine glycine transferase (the second and third glycine)	K11694	NA	NA	NA	NA	amb_Cage1_bin.28_01847	443	0	0	0	0	0	0	0	0	0	0	0	0	0	0	0	0	0	0	0	0	0	0	0	0.008709329	0	0	0	0	0	0	0.005784974	0	0	0	0	0	0	0	0	0	0	0	0	0	0	0	0	0	0	0	0	0	0	0	0	0	0	0	0	0	0	0	0	0	0	0	0	0	0	0	0	0	0	0	0.00956957	0	0	0	0	0.010439669	0	0	0	0	0	0.00593186	0	0	0	0	0	0	0	0	0	0	0	0	0	0	0	0	0	0	0	0.015397518	0	0	0	0
Gene expression	Transcription			Unbin_Cage2_HKMOJPLM_10803	-	-	-	-	-	-	RNA-dependent RNA polymerase	K11699	NA	NA	NA	NA	Unbin_Cage2_HKMOJPLM_10803	1030	0	0	0	0	0	0	0	0	0	0	0	0	0	0	0	0	0	0	0	0	0	0	0	0	0	0	0	0	0	0	0	0	0	0	0	0	0	0	0	0	0	0	0	0	0	0	0	0	0	0	0	0	0	0	0	0	0	0	0	0	0	0	0	0	0	0	0	0	0	0.001515923	0	0	0	0	0	0	0	0	0	0	0	0	0	0	0	0	0	0	0	0	0	0	0	0	0	0	0	0	0	0	0	0	0	0	0	0	0	0	0	0
Gene expression	Transcription			AB101-1_Cage1_bin.98_01304	-	-	-	-	-	-	RNA-directed 5'-3' RNA polymerase activity	K11699	NA	NA	NA	d__Bacteria;p__Firmicutes_A;c__Clostridia;o__Lachnospirales;f__Lachnospiraceae;g__1XD42-69;s__	AB101-1_Cage1_bin.98_01304	847	0	0	0	0	0	0.002639468	0	0	0	0	0	0.001768706	0	0	0	0	0	0	0	0	0	0	0	0	0	0	0	0	0	0	0	0	0	0	0	0	0.002329832	0	0	0	0	0	0	0	0	0	0	0	0	0	0	0	0	0	0	0	0	0	0	0	0	0	0	0	0	0	0	0	0	0	0	0	0	0	0	0	0	0	0	0	0	0	0.002933212	0	0	0	0	0	0	0	0	0	0	0	0	0	0	0	0	0	0	0	0	0	0	0	0	0	0	0
Amino acid metabolism	Amino acid biosynthesis alanine	Cysteine desulfurase		AB7-1_Cage2_bin.48_01484	-	-	-	-	-	-	cysteine desulfurase family protein	K11717	cysteine desulfurase / selenocysteine lyase [EC:2.8.1.7 4.4.1.16]	K11717	NA	d__Bacteria;p__Firmicutes_A;c__Clostridia;o__Peptostreptococcales;f__Peptostreptococcaceae;g__Romboutsia;s__Romboutsia ilealis	AB7-1_Cage2_bin.48_01484	440	0	0	0	0	0	0	0	0	0	0	0	0	0	0	0	0.008879934	0	0	0	0	0	0.034916587	0.003871109	0	0	0	0.023526702	0.005823407	0	0	0	0.011525195	0.012754557	0.024527033	0	0	0	0.023315672	0	0	0	0	0	0	0.009661064	0	0	0	0.004406559	0	0	0	0	0	0	0	0	0	0	0	0	0	0	0	0	0	0	0	0	0	0	0	0	0	0	0	0	0	0	0	0	0	0	0	0	0	0	0.007137655	0.02025046	0	0	0	0	0	0	0	0	0	0	0	0	0	0.004818907	0.011377222	0.004402077	0	0	0.009339814	0.032543628	0
Amino acid metabolism	Amino acid biosynthesis alanine	Cysteine desulfurase		AB1-1_Cage4_bin.63_01120	-	-	-	-	-	-	cysteine desulfurase family protein	K11717	kynureninase [EC:3.7.1.3]	K01556	NA	d__Bacteria;p__Firmicutes;c__Bacilli;o__Lactobacillales;f__Lactobacillaceae;g__Lactobacillus;s__Lactobacillus johnsonii	AB1-1_Cage4_bin.63_01120	412	0	0	0	0	0	0	0	0	0	0	0	0	0	0	0	0	0	0	0	0	0	0	0	0	0	0	0	0	0	0	0	0	0	0	0	0	0	0	0.014632592	0	0	0	0	0	0	0	0	0	0	0	0	0	0	0	0	0	0	0	0	0	0	0	0	0	0	0	0	0	0	0	0	0	0	0	0	0	0	0	0	0	0	0	0	0	0	0	0	0	0	0	0	0	0	0	0	0	0	0	0	0	0	0	0	0	0	0	0	0	0.008688833	0
Amino acid metabolism	Amino acid biosynthesis alanine	Cysteine desulfurase		Unbin_Cage4_ELBOCLKF_63975	-	-	-	-	-	-	cysteine desulfurase family protein	K11717	cysteine desulfurase / selenocysteine lyase [EC:2.8.1.7 4.4.1.16]	K11717	NA	NA	Unbin_Cage4_ELBOCLKF_63975	203	0	0	0	0	0	0	0	0	0	0	0	0	0	0	0	0	0	0	0	0	0	0	0	0	0	0	0	0	0	0	0.012624353	0.024980719	0	0	0	0	0	0	0	0	0.009543959	0	0	0	0	0	0	0	0	0	0	0	0	0	0.013794105	0	0	0	0	0	0	0	0	0	0	0	0	0	0	0	0	0	0	0	0	0	0	0.0132338	0	0	0	0	0	0	0	0	0	0	0	0	0	0	0	0	0	0	0	0	0	0	0	0	0	0	0	0	0	0.060731797	0	0.024913013
Amino acid metabolism	Amino acid biosynthesis alanine	Cysteine desulfurase		AB112-1_Cage1_bin.28_00038	-	-	-	-	-	-	cysteine desulfurase family protein	K11717	kynureninase [EC:3.7.1.3]	K01556	NA	d__Bacteria;p__Firmicutes;c__Bacilli;o__Erysipelotrichales;f__Erysipelotrichaceae;g__Faecalibaculum;s__Faecalibaculum rodentium	AB112-1_Cage1_bin.28_00038	418	0	0	0	0	0	0	0	0	0	0	0	0	0	0	0	0	0	0	0	0	0	0	0	0	0	0	0	0	0.013254678	0	0	0	0	0	0	0	0	0	0	0	0	0	0	0	0	0	0	0	0	0	0	0	0	0	0	0	0	0	0	0	0	0	0	0	0	0	0	0	0	0	0	0	0	0	0	0	0	0	0	0	0	0	0	0	0	0	0	0	0	0	0	0	0	0	0	0	0	0	0	0	0	0	0	0	0	0	0	0	0	0
Amino acid metabolism	Amino acid biosynthesis alanine	Cysteine desulfurase		AB82-1_Cage1_bin.42_03866	-	-	-	-	-	-	cysteine desulfurase family protein	K11717	cysteine desulfurase / selenocysteine lyase [EC:2.8.1.7 4.4.1.16]	K11717	NA	d__Bacteria;p__Firmicutes_A;c__Clostridia;o__Lachnospirales;f__Lachnospiraceae;g__Acetatifactor;s__	AB82-1_Cage1_bin.42_03866	381	0	0	0	0	0	0	0	0	0	0	0	0	0	0	0	0.010255042	0	0	0	0	0	0	0	0	0	0	0	0	0	0	0	0	0	0	0	0	0	0	0	0	0	0	0	0	0	0	0	0	0	0	0	0	0	0	0	0	0	0	0	0	0	0	0	0	0	0	0	0	0	0	0	0	0	0	0	0	0	0	0	0	0	0	0	0	0	0	0	0	0	0	0	0	0	0	0	0	0	0	0	0	0	0	0	0	0	0	0	0	0	0
Amino acid metabolism	Amino acid biosynthesis alanine	Cysteine desulfurase	Cofnirmed by swissprot O27442 35 percenet id ABR	AB106-1_Cage2_bin.115_01129	-	-	-	-	-	-	cysteine desulfurase family protein	K11717	cysteine desulfurase / selenocysteine lyase [EC:2.8.1.7 4.4.1.16]	K11717	NA	d__Bacteria;p__Firmicutes_A;c__Clostridia;o__Lachnospirales;f__Lachnospiraceae;g__Dorea;s__	AB106-1_Cage2_bin.115_01129	379	0	0	0	0	0	0	0	0	0	0	0	0	0	0	0	0	0	0	0	0	0	0	0	0	0	0	0	0	0	0	0	0	0	0	0	0	0	0	0	0	0	0	0	0	0	0	0	0	0	0	0	0	0	0	0	0	0	0	0	0	0	0	0	0	0	0	0	0	0	0.00411979	0	0	0	0	0	0	0	0	0	0	0	0	0	0	0	0	0	0	0	0	0	0	0	0	0	0	0	0	0	0	0	0	0	0	0	0	0	0	0	0
Amino acid metabolism	Amino acid biosynthesis alanine	Cysteine desulfurase		AB123-1_Cage3_bin.37_01122	-	-	-	-	-	-	cysteine desulfurase family protein	K11717	cysteine desulfurase / selenocysteine lyase [EC:2.8.1.7 4.4.1.16]	K11717	NA	d__Bacteria;p__Firmicutes;c__Bacilli;o__RF39;f__CAG-1000;g__CAG-776;s__	AB123-1_Cage3_bin.37_01122	398	0	0	0	0	0	0	0	0	0	0	0	0	0	0	0	0	0	0	0	0	0	0	0	0	0	0	0	0	0	0	0	0	0	0	0	0	0	0	0	0	0	0	0	0	0	0	0	0	0.004871573	0	0	0	0	0	0	0	0	0	0	0	0	0	0	0	0	0	0	0	0	0	0	0	0	0	0	0	0	0	0	0	0	0	0	0	0	0	0	0	0	0	0	0	0	0	0	0	0	0	0	0	0	0	0	0	0	0	0	0	0	0
Amino acid metabolism	Amino acid biosynthesis alanine	Cysteine desulfurase		AB128-1_Cage1_bin.95_00262	-	-	-	-	-	-	cysteine desulfurase family protein	K11717	kynureninase [EC:3.7.1.3]	K01556	NA	d__Bacteria;p__Firmicutes;c__Bacilli;o__Erysipelotrichales;f__Erysipelotrichaceae;g__Dubosiella;s__Dubosiella newyorkensis	AB128-1_Cage1_bin.95_00262	417	0	0	0	0	0	0	0	0	0	0	0	0	0	0	0	0	0	0	0	0	0	0	0	0	0	0	0	0	0	0	0	0	0	0	0	0	0	0	0	0	0	0	0	0	0	0	0	0	0	0	0	0	0	0	0	0	0	0	0	0	0	0	0	0	0	0	0	0	0	0	0	0	0	0	0	0	0	0	0	0	0	0	0	0	0	0	0	0	0	0	0	0	0	0	0	0	0.005578782	0	0	0	0	0	0	0	0	0	0.003888226	0	0	0
Amino acid metabolism	Amino acid biosynthesis alanine	Cysteine desulfurase		AB25-0_co.bin.219_00685	-	-	-	-	-	-	cysteine desulfurase family protein	K11717	kynureninase [EC:3.7.1.3]	K01556	NA	d__Bacteria;p__Actinobacteriota;c__Coriobacteriia;o__Coriobacteriales;f__Atopobiaceae;g__NM07-P-09;s__NM07-P-09 sp004793925	AB25-0_co.bin.219_00685	496	0	0	0	0	0	0	0	0	0	0	0	0	0	0	0	0	0	0	0	0	0	0	0	0	0	0	0	0	0	0	0	0	0	0	0	0	0	0	0	0	0	0	0	0	0	0	0	0	0	0	0	0	0	0	0	0	0	0	0	0	0	0	0	0	0	0	0	0	0	0	0	0	0	0	0	0	0	0	0	0	0	0	0	0	0	0	0	0	0	0	0	0	0.005426578	0	0.006059658	0	0	0	0	0	0	0	0	0	0	0	0	0	0	0
Amino acid metabolism	Amino acid biosynthesis alanine	Cysteine desulfurase		AB127-0_co.bin.197_01336	-	-	-	-	-	-	cysteine desulfurase-like protein	K11717	cysteine desulfurase / selenocysteine lyase [EC:2.8.1.7 4.4.1.16]	K11717	NA	d__Bacteria;p__Firmicutes;c__Bacilli;o__Staphylococcales;f__Staphylococcaceae;g__Staphylococcus;s__Staphylococcus nepalensis	AB127-0_co.bin.197_01336	415	0	0	0	0	0	0	0	0	0	0	0	0	0.007386031	0	0	0	0	0	0	0	0	0	0	0	0	0	0	0	0	0	0	0	0	0	0	0	0	0	0	0	0	0	0	0	0	0	0	0	0	0	0	0	0	0	0	0	0	0	0	0	0	0	0	0	0	0	0	0	0	0	0.007255254	0	0.010811855	0	0	0	0	0	0.00501019	0	0	0	0	0	0	0	0	0	0	0	0	0	0	0	0	0	0	0	0	0	0	0	0	0	0	0	0	0	0	0
Amino acid metabolism	Amino acid biosynthesis alanine	Cysteine desulfurase		amb_Cage1_bin.50_00434	-	-	-	-	-	-	cysteine desulfurase-like protein	K11717	cysteine desulfurase / selenocysteine lyase [EC:2.8.1.7 4.4.1.16]	K11717	NA	NA	amb_Cage1_bin.50_00434	403	0	0	0	0	0	0	0	0	0	0	0	0	0	0	0	0	0	0	0	0	0	0	0	0	0	0	0	0	0	0	0	0	0	0	0	0	0	0	0	0	0	0	0	0	0	0	0	0	0	0	0	0	0	0	0	0	0	0	0	0	0	0	0	0	0	0	0	0	0	0	0	0	0	0	0	0	0	0	0	0	0	0	0	0	0.004221531	0	0	0	0	0	0	0	0	0	0	0	0	0	0	0	0	0	0	0	0	0	0	0	0	0
Amino acid metabolism	Amino acid biosynthesis alanine	Cysteine desulfurase		AB5-1_Cage1_bin.90_00785	-	-	-	-	-	-	cysteine desulfurase-like protein	K11717	cysteine desulfurase / selenocysteine lyase [EC:2.8.1.7 4.4.1.16]	K11717	NA	d__Bacteria;p__Bacteroidota;c__Bacteroidia;o__Bacteroidales;f__Bacteroidaceae;g__Bacteroides;s__Bacteroides thetaiotaomicron	BT_AB5-1_Cage1_bin.90_00785	403	0	0	0	0	0	0	0	0	0	0	0	0	0	0	0	0	0	0	0	0	0	0	0	0	0	0	0	0	0	0	0	0	0	0	0	0	0	0	0	0	0	0	0	0	0	0	0	0	0	0	0	0	0	0	0	0	0.005887946	0	0	0	0	0	0	0	0	0	0	0	0	0	0	0	0	0	0	0	0	0	0	0	0	0	0	0	0	0	0	0	0	0	0	0	0	0	0	0	0	0	0	0	0	0	0	0	0	0	0	0	0	0
				AB6-1_Cage3_bin.98_00882	-	-	-	-	-	-	glutathione-regulated potassium-efflux system ancillary protein KefG	K11748	NAD(P)H:FMN oxidoreductase [EC:1.5.1.-]	K13562	NA	d__Bacteria;p__Bacteroidota;c__Bacteroidia;o__Bacteroidales;f__Bacteroidaceae;g__Bacteroides;s__Bacteroides thetaiotaomicron	BT_AB6-1_Cage3_bin.98_00882	184	0	0	0	0	0	0	0	0	0	0	0	0	0	0	0	0	0	0	0	0	0.025198307	0	0	0	0	0	0	0	0	0	0	0	0	0	0	0	0	0	0	0	0	0	0	0	0	0	0	0	0	0	0	0	0	0	0	0	0.006447941	0	0	0.008901139	0.02027188	0	0	0	0.019285606	0	0	0	0	0	0	0	0	0	0	0	0	0	0	0	0	0	0	0	0	0	0	0	0	0	0.024992783	0	0.029256333	0.015096474	0.016334731	0	0	0.017145791	0	0	0	0	0	0	0	0	0	0	0	0
				AB64-0_co.bin.70_00616	-	-	-	MER0896930	1.70E-130	M50B	regulator of sigma E protease	K11749	NA	NA	NA	d__Bacteria;p__Firmicutes_A;c__Clostridia;o__Oscillospirales;f__Oscillospiraceae;g__Flavonifractor;s__	AB64-0_co.bin.70_00616	357	0	0	0	0	0	0	0	0	0	0	0	0	0	0	0	0	0	0	0	0	0	0	0	0	0	0	0	0	0	0.005248807	0	0	0	0	0	0	0	0	0	0	0	0	0	0	0	0	0	0	0	0	0	0	0	0	0	0	0	0	0	0	0	0	0	0	0	0	0	0	0	0	0	0	0	0	0	0	0	0	0	0	0	0	0	0	0	0	0	0	0	0	0	0	0	0	0	0	0	0	0	0	0	0	0	0	0	0	0	0	0	0
				AB126-0_co.bin.76_00974	-	-	-	MER0892929	1.60E-98	M50B	regulator of sigma E protease	K11749	NA	NA	NA	d__Bacteria;p__Firmicutes_A;c__Clostridia;o__Peptostreptococcales;f__Anaerovoracaceae;g__Emergencia;s__	AB126-0_co.bin.76_00974	332	0	0	0	0	0	0	0	0	0	0	0	0	0	0	0	0	0	0	0	0	0	0	0	0	0	0	0	0	0	0	0	0	0	0	0	0	0	0	0	0	0	0	0	0	0	0	0	0	0	0	0	0	0	0	0	0	0	0	0	0	0	0	0	0	0	0	0	0	0	0	0	0	0	0	0	0	0	0	0	0	0	0	0	0	0	0	0	0	0	0	0	0	0	0	0	0	0	0	0	0	0.004135182	0	0	0	0	0	0	0	0	0
				AB55-3_co.bin.163_00370	-	-	-	MER0898544	9.70E-179	M50B	regulator of sigma E protease	K11749	NA	NA	NA	d__Bacteria;p__Firmicutes_A;c__Clostridia;o__Oscillospirales;f__Oscillospiraceae;g__Oscillibacter;s__	AB55-3_co.bin.163_00370	352	0	0	0	0	0	0	0	0	0	0	0	0	0	0	0	0	0	0	0	0	0	0	0	0	0	0	0	0	0	0	0	0	0	0	0	0	0	0	0	0	0	0	0	0	0	0	0	0	0	0	0	0	0	0	0	0	0	0.002832701	0	0	0.010596664	0	0	0	0	0	0	0	0	0	0	0	0	0	0	0	0	0	0	0	0	0	0	0	0	0	0	0	0	0	0	0	0	0	0	0	0	0	0	0	0	0	0	0	0	0	0	0	0	0
				amb_Cage2_bin.87_01477	-	-	-	MER0898103	1.80E-148	M50B	regulator of sigma E protease	K11749	NA	NA	NA	NA	amb_Cage2_bin.87_01477	356	0	0	0	0	0	0	0	0	0	0	0	0	0	0	0	0	0	0	0	0	0	0	0	0	0	0	0	0	0	0	0	0	0	0	0	0	0	0	0	0	0	0	0	0	0	0	0	0	0	0	0	0	0	0	0	0	0	0	0	0	0	0	0	0	0	0	0	0	0	0	0	0	0	0	0	0	0	0	0	0	0	0	0	0	0	0	0	0	0	0	0	0	0	0	0	0	0	0.008861869	0	0	0	0	0	0	0	0	0	0	0	0
				AB5-1_Cage1_bin.90_00366	-	-	-	MER0499429	7.90E-218	M50B	regulator of sigma E protease	K11749	NA	NA	NA	d__Bacteria;p__Bacteroidota;c__Bacteroidia;o__Bacteroidales;f__Bacteroidaceae;g__Bacteroides;s__Bacteroides thetaiotaomicron	BT_AB5-1_Cage1_bin.90_00366	451	0	0	0	0	0	0	0	0	0	0	0	0	0	0	0	0	0	0	0	0	0	0	0	0	0	0	0	0	0	0	0	0	0	0	0	0	0	0	0	0	0	0	0	0	0	0	0	0	0	0	0	0	0	0	0	0	0.005261291	0	0	0	0	0	0	0.002583593	0.003934093	0	0.003870426	0	0	0	0	0	0	0	0	0	0	0	0	0	0	0	0	0	0	0	0	0	0	0	0	0	0	0	0	0	0	0	0	0	0	0	0	0	0	0	0	0	0	0
				AB58-5_Cage2_bin.67_01614	SP(Sec/SPI)	-	-	-	-	-	nucleotide catabolic process	K11751	5'-nucleotidase / UDP-sugar diphosphatase [EC:3.1.3.5 3.6.1.45]	K11751	-;CBM50	d__Bacteria;p__Firmicutes_A;c__Clostridia;o__Oscillospirales;f__Oscillospiraceae;g__Oscillibacter;s__	AB58-5_Cage2_bin.67_01614	549	0	0	0	0	0	0.036649664	0	0	0	0	0	0	0	0	0	0	0	0	0	0	0	0	0	0	0	0	0	0	0	0	0	0	0	0	0	0	0	0	0	0	0	0	0	0	0	0	0	0	0	0	0	0	0	0	0	0	0	0	0	0.00596652	0.003397109	0	0	0	0.03231832	0	0	0	0	0	0	0	0	0	0	0	0	0	0	0	0	0	0	0	0	0	0	0	0	0.058074288	0.004188226	0	0	0	0	0	0	0	0	0	0.017504849	0	0.007724295	0	0	0	0	0	0	0
				AB54-6_Cage1_bin.24_02023	SP(Sec/SPI)	-	-	-	-	-	nucleotide catabolic process	K11751	5'-nucleotidase / UDP-sugar diphosphatase [EC:3.1.3.5 3.6.1.45]	K11751	-;CBM50	d__Bacteria;p__Firmicutes_A;c__Clostridia;o__Oscillospirales;f__Oscillospiraceae;g__;s__	AB54-6_Cage1_bin.24_02023	691	0.026446369	0	0.003987291	0	0	0.003235354	0	0.006898884	0	0	0.006563883	0.002168009	0	0.001717169	0	0.039580605	0.03220972	0.016545996	0	0.020002679	0	0.003705571	0.0813437	0.022334199	0.022999583	0	0	0	0	0.005423515	0	0	0	0	0.006445438	0	0.011423257	0	0	0	0.002803797	0.061475967	0	0	0	0.076163805	0.002072176	0.021916673	0	0	0	0.077885859	0.031875534	0.002727838	0	0	0	0	0	0	0	0	0	0	0.005135386	0.00191416	0	0.004013138	0	0.002259624	0	0	0	0.013709863	0.003067525	0	0	0	0.012036058	0	0	0	0	0	0	0.003802915	0	0	0	0.003549236	0	0	0	0	0	0.080341366	0	0	0	0.024358106	0.035762438	0.003098563	0.036821749	0.007244541	0.019621416	0.003290449	0.007039321	0	0	0
				AB54-2_Cage1_bin.94_00643	SP(Sec/SPI)	-	-	-	-	-	nucleotide catabolic process	K11751	5'-nucleotidase / UDP-sugar diphosphatase [EC:3.1.3.5 3.6.1.45]	K11751	NA	d__Bacteria;p__Firmicutes_A;c__Clostridia;o__Oscillospirales;f__Oscillospiraceae;g__;s__	AB54-2_Cage1_bin.94_00643	676	0	0	0	0	0	0	0	0	0	0	0	0	0	0	0	0	0	0	0	0	0	0	0.002519656	0	0	0.020352939	0.015313238	0.045484602	0	0	0	0.007501606	0.008301782	0.037250129	0	0	0.002919183	0.022763821	0.017836178	0.040652884	0	0	0	0.052108525	0.0188648	0	0	0	0.002868174	0.00647555	0	0	0	0	0	0	0	0	0	0	0	0	0	0	0	0	0	0.004102187	0	0.016168348	0.013362117	0	0	0	0.003135591	0.018062425	0.009961104	0.007948111	0	0	0	0.021348244	0	0.022476764	0	0	0.011269875	0	0.006590387	0	0	0	0	0	0	0	0	0	0	0	0	0	0.015682833	0	0.01146103	0	0	0	0	0
				AB63-2_Cage2_bin.27_01739	SP(Sec/SPI)	-	-	-	-	-	nucleotide catabolic process	K11751	5'-nucleotidase / UDP-sugar diphosphatase [EC:3.1.3.5 3.6.1.45]	K11751	NA	d__Bacteria;p__Firmicutes_A;c__Clostridia;o__Oscillospirales;f__Oscillospiraceae;g__UBA9475;s__	AB63-2_Cage2_bin.27_01739	623	0	0	0	0	0	0	0	0	0	0	0.009707101	0	0	0.009522984	0	0	0	0	0	0	0	0.012330095	0	0.003096495	0	0	0	0	0	0	0	0	0	0	0	0	0	0.008233463	0	0.011027829	0	0.007576225	0	0.011308303	0	0.007345829	0	0.007292659	0.046682647	0.031618978	0.039533907	0	0	0.027230218	0.035957666	0.065649575	0	0	0	0	0	0	0	0	0	0	0	0	0	0	0	0	0	0	0	0	0	0	0.013349785	0	0	0.007721462	0	0	0.005461563	0	0	0	0	0	0	0	0	0	0	0	0	0	0	0.013508388	0.011018301	0.006873537	0	0	0	0	0.005205105	0	0	0
				AB54-7_Cage2_bin.110_02013	SP(Sec/SPI)	-	-	-	-	-	nucleotide catabolic process	K11751	5'-nucleotidase / UDP-sugar diphosphatase [EC:3.1.3.5 3.6.1.45]	K11751	NA	d__Bacteria;p__Firmicutes_A;c__Clostridia;o__Oscillospirales;f__Oscillospiraceae;g__;s__	AB54-7_Cage2_bin.110_02013	800	0.002076641	0	0	0.01097057	0	0.005589074	0	0	0	0	0	0.001872618	0	0	0	0	0	0.003572901	0	0	0	0.003200687	0	0	0	0.030096909	0	0.048043111	0	0	0	0.05071086	0.003507503	0.022483113	0	0	0	0.012823619	0	0	0	0.002949993	0	0	0	0	0	0	0.026659681	0.010943679	0.023090272	0	0.001966607	0.044767234	0.010500762	0.021301919	0	0	0	0	0	0.001910034	0	0	0.002217845	0	0	0	0	0	0	0	0	0	0	0.010175166	0.008417133	0.003358077	0	0	0	0.018039266	0.003105538	0.014244649	0	0	0.004761522	0.00785142	0.022275506	0	0	0	0	0	0	0	0	0	0	0	0	0	0.039755982	0.015643681	0.031474853	0	0	0	0.008949498	0
				AB54-8_Cage1_bin.57_00091	SP(Sec/SPI)	-	-	-	-	-	nucleotide catabolic process	K11751	5'-nucleotidase / UDP-sugar diphosphatase [EC:3.1.3.5 3.6.1.45]	K11751	NA	d__Bacteria;p__Firmicutes_A;c__Clostridia;o__Oscillospirales;f__Oscillospiraceae;g__;s__	AB54-8_Cage1_bin.57_00091	792	0	0	0	0	0	0	0	0	0	0	0	0	0	0	0	0	0	0	0	0	0	0	0	0	0.002229617	0	0	0.022646584	0	0.004731879	0.006471575	0	0	0	0	0.003578669	0	0	0	0	0	0	0	0	0	0	0	0	0	0	0	0	0	0	0	0	0	0	0	0	0	0	0	0	0	0	0	0.003501362	0	0.001971465	0.022810079	0.007171772	0.005665303	0.00398717	0	0.015416918	0.004251077	0.01017599	0.005250578	0	0	0.009110741	0.003136907	0	0.002148077	0	0.004809618	0.003965364	0.011250256	0	0	0	0	0	0	0	0	0	0	0	0	0	0	0	0	0	0.006141629	0.005188786	0.013559845	0.006385532
				AB54-3_co.bin.57_00654	SP(Sec/SPI)	-	-	-	-	-	nucleotide catabolic process	K11751	5'-nucleotidase / UDP-sugar diphosphatase [EC:3.1.3.5 3.6.1.45]	K11751	NA	d__Bacteria;p__Firmicutes_A;c__Clostridia;o__Oscillospirales;f__Oscillospiraceae;g__UMGS1872;s__	AB54-3_co.bin.57_00654	803	0	0	0	0	0	0	0	0	0	0	0	0	0	0	0	0	0	0	0	0	0	0	0	0	0	0	0	0	0	0	0	0	0	0	0	0	0	0	0	0	0	0.002938971	0	0	0	0	0	0	0	0	0	0	0	0.004694735	0.006974354	0	0	0	0	0	0	0	0	0	0	0	0	0	0	0	0	0	0	0	0	0	0	0	0	0	0	0	0	0	0	0	0	0	0	0	0	0	0	0	0	0	0	0	0	0	0	0	0	0	0	0	0	0	0	0
				AB54-1_Cage1_bin.31_00320	SP(Sec/SPI)	-	-	-	-	-	nucleotide catabolic process	K11751	5'-nucleotidase / UDP-sugar diphosphatase [EC:3.1.3.5 3.6.1.45]	K11751	NA	d__Bacteria;p__Firmicutes_A;c__Clostridia;o__Oscillospirales;f__Oscillospiraceae;g__UMGS1872;s__	AB54-1_Cage1_bin.31_00320	781	0	0	0	0	0	0	0	0	0	0	0	0	0	0	0.002074279	0	0	0	0	0	0	0	0	0	0	0	0	0	0	0	0	0	0.007185666	0	0	0	0	0	0	0	0	0	0	0	0	0	0	0	0	0	0	0	0	0	0.007170815	0	0	0	0	0	0	0	0	0	0	0	0	0	0	0	0	0	0	0	0	0	0	0	0	0	0	0	0	0.002431865	0	0	0	0	0	0	0	0	0	0	0	0	0	0	0	0	0	0	0	0	0	0	0	0	0	0
				AB20-1_Cage1_bin.115_00453	SP(Sec/SPI)	-	-	-	-	-	nucleotide catabolic process	K11751	5'-nucleotidase / UDP-sugar diphosphatase [EC:3.1.3.5 3.6.1.45]	K11751	NA	d__Bacteria;p__Bacteroidota;c__Bacteroidia;o__Bacteroidales;f__Muribaculaceae;g__Paramuribaculum;s__	AB20-1_Cage1_bin.115_00453	507	0	0	0	0	0	0	0	0	0	0	0	0	0	0	0	0	0	0	0.005112917	0	0	0	0	0	0	0	0	0	0	0	0	0	0	0	0	0	0	0	0	0	0	0	0	0	0	0	0	0	0	0	0	0	0	0	0	0	0	0	0	0	0	0	0	0	0	0	0	0	0	0	0	0	0	0	0	0	0	0	0	0	0	0	0	0	0	0	0	0	0	0	0	0	0	0	0	0	0	0	0	0	0	0	0	0	0	0	0	0	0	0
				AB93-1_Cage2_bin.44_00691	SP(Sec/SPI)	-	-	-	-	-	nucleotide catabolic process	K11751	5'-nucleotidase / UDP-sugar diphosphatase [EC:3.1.3.5 3.6.1.45]	K11751	NA	d__Bacteria;p__Firmicutes_A;c__Clostridia;o__Lachnospirales;f__Lachnospiraceae;g__Kineothrix;s__Kineothrix sp000403275	AB93-1_Cage2_bin.44_00691	662	0	0	0	0	0	0	0	0	0	0	0	0	0	0.003584785	0	0	0	0	0	0	0	0	0	0	0	0	0	0	0	0	0	0	0	0	0	0	0	0	0	0	0	0	0	0	0	0	0	0	0	0	0	0	0	0	0	0	0	0	0	0	0	0	0	0	0	0	0	0	0	0	0	0	0	0	0	0	0	0	0	0	0	0	0	0	0	0	0	0	0	0	0	0	0	0	0	0	0	0	0	0	0	0	0	0	0	0	0	0	0	0
				AB13-1_Cage2_bin.33_00538	LIPO(Sec/SPII)	-	-	-	-	-	nucleotide catabolic process	K11751	5'-nucleotidase / UDP-sugar diphosphatase [EC:3.1.3.5 3.6.1.45]	K11751	NA	d__Bacteria;p__Bacteroidota;c__Bacteroidia;o__Bacteroidales;f__Muribaculaceae;g__Duncaniella;s__	AB13-1_Cage2_bin.33_00538	508	0	0	0	0	0	0	0	0	0	0	0.002976144	0	0	0	0	0	0	0	0	0	0	0	0	0	0	0	0	0	0	0	0	0	0	0	0	0	0	0	0	0	0	0	0	0	0	0	0	0	0	0	0	0	0	0	0	0	0	0	0	0	0	0	0	0	0	0	0	0	0	0	0	0	0	0	0	0	0	0	0	0	0	0	0	0	0	0	0	0	0	0	0	0	0	0	0	0	0	0	0	0	0	0	0	0	0	0	0	0	0	0
				AB19-1_Cage1_bin.4_00987	SP(Sec/SPI)	-	-	-	-	-	nucleotide catabolic process	K11751	5'-nucleotidase / UDP-sugar diphosphatase [EC:3.1.3.5 3.6.1.45]	K11751	NA	d__Bacteria;p__Bacteroidota;c__Bacteroidia;o__Bacteroidales;f__Muribaculaceae;g__CAG-485;s__CAG-485 sp002362485	AB19-1_Cage1_bin.4_00987	531	0	0	0	0	0	0	0	0	0	0	0	0.00282127	0	0	0	0	0	0	0	0	0	0	0	0	0	0	0	0	0	0	0	0	0	0	0	0	0	0	0	0	0	0	0	0	0	0	0	0	0	0	0	0	0	0	0	0	0	0	0	0	0	0	0	0	0	0	0	0	0	0	0	0	0	0	0	0	0	0	0	0	0	0	0	0	0	0	0	0	0	0	0	0	0	0	0	0	0	0	0	0	0	0	0	0	0	0	0	0	0	0
				AB47-1_co.bin.230_00501	SP(Sec/SPI)	-	-	-	-	-	nucleotide catabolic process	K11751	5'-nucleotidase / UDP-sugar diphosphatase [EC:3.1.3.5 3.6.1.45]	K11751	NA	d__Bacteria;p__Firmicutes_A;c__Clostridia;o__Oscillospirales;f__Oscillospiraceae;g__Marseille-P3106;s__	AB47-1_co.bin.230_00501	616	0	0	0	0	0	0	0	0	0	0	0	0	0	0	0	0	0	0	0	0	0	0	0	0	0	0	0	0	0	0	0	0	0	0	0	0	0	0	0	0	0	0	0	0	0	0	0	0	0	0	0	0	0	0	0	0	0	0	0	0	0	0	0	0	0	0	0	0	0	0.002534741	0	0	0	0	0	0	0	0	0	0	0	0	0	0	0	0	0	0	0	0	0	0	0	0	0	0	0	0	0	0	0	0	0	0	0	0	0	0	0	0
				AB53-1_Cage2_bin.25_00267	SP(Sec/SPI)	-	-	MER0479158	4.40E-38	S09C	nucleotide catabolic process	K11751	5'-nucleotidase / UDP-sugar diphosphatase [EC:3.1.3.5 3.6.1.45]	K11751	-;CBM50	d__Bacteria;p__Firmicutes_A;c__Clostridia;o__Oscillospirales;f__Oscillospiraceae;g__UMGS1872;s__	AB53-1_Cage2_bin.25_00267	1020	0.003257476	0	0	0.003441747	0	0	0	0	0	0	0	0	0	0	0	0	0	0	0	0	0	0	0	0	0	0	0	0	0	0	0	0	0	0	0	0	0	0	0	0	0	0	0	0	0	0	0	0.001484747	0	0	0	0	0	0	0	0	0	0	0	0	0	0	0	0	0	0	0	0	0	0	0	0	0	0	0	0	0	0	0	0	0	0	0	0	0	0	0	0	0	0	0	0	0	0	0	0	0	0	0	0	0	0	0	0	0	0	0	0	0	0
				AB58-4_Cage2_bin.87_00600	SP(Sec/SPI)	-	-	-	-	-	nucleotide catabolic process	K11751	5'-nucleotidase / UDP-sugar diphosphatase [EC:3.1.3.5 3.6.1.45]	K11751	NA	d__Bacteria;p__Firmicutes_A;c__Clostridia;o__Oscillospirales;f__Oscillospiraceae;g__Oscillibacter;s__	AB58-4_Cage2_bin.87_00600	670	0	0	0	0	0	0	0	0	0	0	0	0	0	0	0	0	0	0	0	0	0	0	0	0	0	0	0	0	0	0	0	0	0	0	0	0	0	0	0	0	0	0	0	0	0	0	0	0	0	0	0	0	0	0	0	0	0	0.001488225	0	0	0	0	0	0	0	0	0	0	0	0	0	0	0	0	0	0	0	0	0	0	0	0	0	0	0	0	0	0	0	0	0	0	0	0	0	0	0	0	0	0	0	0	0	0	0	0	0	0	0	0
				AB63-1_Cage4_bin.122_00089	SP(Sec/SPI)	-	-	-	-	-	nucleotide catabolic process	K11751	5'-nucleotidase / UDP-sugar diphosphatase [EC:3.1.3.5 3.6.1.45]	K11751	NA	d__Bacteria;p__Firmicutes_A;c__Clostridia;o__Oscillospirales;f__Oscillospiraceae;g__UBA9475;s__	AB63-1_Cage4_bin.122_00089	652	0	0	0	0	0	0	0	0	0	0	0	0	0	0	0	0	0	0	0	0	0	0	0	0	0	0	0	0	0	0	0	0	0	0	0	0	0	0	0	0	0	0	0	0	0	0	0	0	0	0	0	0	0	0.005782013	0	0	0	0	0	0	0	0	0	0	0	0	0	0	0	0	0	0	0	0	0	0	0	0	0	0	0	0	0	0	0	0	0	0	0	0	0	0	0	0	0	0	0	0	0	0	0	0	0	0	0	0	0	0	0	0
				amb_Cage1_bin.120_00563	SP(Sec/SPI)	-	-	-	-	-	nucleotide catabolic process	K11751	5'-nucleotidase / UDP-sugar diphosphatase [EC:3.1.3.5 3.6.1.45]	K11751	NA	NA	amb_Cage1_bin.120_00563	635	0	0	0	0	0	0	0	0	0	0	0	0.02123283	0	0	0	0	0	0	0	0	0	0	0	0	0	0	0	0	0	0	0	0	0	0	0	0	0	0	0	0	0	0	0	0	0	0	0	0	0	0	0	0	0	0	0	0	0	0	0	0	0	0	0	0	0	0	0	0	0	0	0	0	0	0	0	0	0	0	0	0	0	0	0	0	0	0	0	0	0	0	0	0	0	0	0	0	0	0	0	0	0	0	0	0	0	0	0	0	0	0
				AB5-1_Cage1_bin.90_01594	-	-	-	-	-	-	nucleotide catabolic process	K11751	NA	NA	NA	d__Bacteria;p__Bacteroidota;c__Bacteroidia;o__Bacteroidales;f__Bacteroidaceae;g__Bacteroides;s__Bacteroides thetaiotaomicron	BT_AB5-1_Cage1_bin.90_01594	267	0	0	0	0	0	0	0	0	0	0	0	0	0	0	0	0	0	0	0	0	0	0	0	0	0	0	0	0	0	0	0	0	0	0	0	0	0	0	0	0	0	0	0	0	0	0	0	0	0	0	0	0	0	0	0	0	0	0	0	0	0	0	0	0.004364047	0	0	0	0	0	0	0	0	0	0	0	0	0	0	0	0	0	0	0	0	0	0	0	0	0	0	0	0	0	0	0	0	0	0	0	0	0	0	0	0	0	0	0	0	0	0
				AB58-1_Cage1_bin.26_00170	-	-	-	-	-	-	riboflavin biosynthetic process	K11752	diaminohydroxyphosphoribosylaminopyrimidine deaminase / 5-amino-6-(5-phosphoribosylamino)uracil reductase [EC:3.5.4.26 1.1.1.193]	K11752	NA	d__Bacteria;p__Firmicutes_A;c__Clostridia;o__Oscillospirales;f__Oscillospiraceae;g__Oscillibacter;s__	AB58-1_Cage1_bin.26_00170	368	0	0	0	0	0	0	0	0	0	0	0	0	0	0	0	0	0	0	0	0	0	0	0	0	0	0	0	0	0	0	0	0	0	0	0.012102711	0	0	0	0	0	0	0	0	0	0	0	0	0	0	0	0	0	0	0	0	0	0	0	0	0	0	0	0	0	0	0	0	0	0	0	0	0	0	0	0	0	0	0	0	0	0	0	0	0	0	0	0	0	0	0	0	0	0	0	0	0	0	0	0	0	0	0	0	0	0	0	0	0	0	0
				AB54-6_co.bin.81_00275	-	-	-	-	-	-	riboflavin biosynthetic process	K11752	NA	NA	NA	d__Bacteria;p__Firmicutes_A;c__Clostridia;o__Oscillospirales;f__Oscillospiraceae;g__;s__	AB54-6_co.bin.81_00275	181	0	0	0	0	0	0	0	0	0	0	0	0	0	0	0.01790068	0	0	0	0.014321818	0	0	0	0	0	0	0	0	0	0	0	0	0.02801705	0	0	0	0	0	0	0	0	0	0	0	0	0	0	0.007910903	0.016734167	0	0	0	0	0	0	0	0	0	0	0	0	0	0	0	0	0	0	0	0	0	0	0	0	0	0	0	0	0	0	0	0	0	0	0	0	0	0	0	0	0	0	0	0	0	0	0	0	0	0	0	0	0	0	0	0	0	0	0	0.022704521	0	0
				Unbin_Cage4_ELBOCLKF_60019	-	-	-	-	-	-	riboflavin biosynthetic process	K11752	NA	NA	NA	NA	Unbin_Cage4_ELBOCLKF_60019	129	0	0	0	0	0	0	0	0	0	0	0	0	0	0	0	0	0	0	0	0	0	0	0	0	0	0	0	0	0	0	0	0	0.021751957	0	0	0	0	0	0	0	0	0	0	0	0	0	0	0	0	0	0	0	0	0	0	0	0	0	0	0	0	0	0	0	0	0	0	0	0	0	0	0	0	0	0	0	0	0	0	0	0	0	0	0	0	0	0	0	0	0	0	0	0	0	0	0	0	0	0	0	0	0	0	0	0	0	0	0	0	0
				amb_Cage1_bin.50_00381	-	-	-	-	-	-	riboflavin biosynthetic process	K11752	diaminohydroxyphosphoribosylaminopyrimidine deaminase / 5-amino-6-(5-phosphoribosylamino)uracil reductase [EC:3.5.4.26 1.1.1.193]	K11752	NA	NA	amb_Cage1_bin.50_00381	328	0	0	0	0	0	0	0	0	0	0	0	0	0	0	0	0	0	0	0	0	0	0	0	0	0	0	0	0	0	0	0.007813243	0	0	0	0	0	0	0	0	0	0	0	0	0	0	0	0	0	0	0	0	0	0	0	0	0	0	0	0	0	0	0	0	0	0	0	0	0	0	0	0	0	0	0	0	0	0	0	0	0	0	0	0	0	0	0	0	0	0	0	0	0	0	0	0	0	0	0	0	0	0	0	0	0	0	0	0	0	0	0
				AB44-1_Cage2_bin.73_00575	-	-	-	-	-	-	riboflavin biosynthetic process	K11752	diaminohydroxyphosphoribosylaminopyrimidine deaminase / 5-amino-6-(5-phosphoribosylamino)uracil reductase [EC:3.5.4.26 1.1.1.193]	K11752	NA	d__Bacteria;p__Firmicutes_A;c__Clostridia;o__Oscillospirales;f__Oscillospiraceae;g__Evtepia;s__	AB44-1_Cage2_bin.73_00575	363	0	0	0	0	0	0	0	0	0	0	0	0	0	0	0	0.010763557	0	0	0	0	0	0	0	0	0	0	0	0	0	0	0	0	0	0	0	0	0	0	0	0	0	0	0	0	0	0	0	0	0	0	0	0	0	0	0	0	0	0	0	0	0	0	0	0	0	0	0	0	0	0	0	0	0	0	0	0	0	0	0	0	0	0	0	0	0	0	0	0	0	0	0	0	0	0	0	0	0	0	0	0	0	0	0.005841099	0	0	0	0	0	0	0
				AB80-1_Cage2_bin.88_01014	-	-	-	-	-	-	riboflavin kinase activity	K11753	riboflavin kinase / FMN adenylyltransferase [EC:2.7.1.26 2.7.7.2]	K11753	NA	d__Bacteria;p__Firmicutes_A;c__Clostridia;o__Lachnospirales;f__Lachnospiraceae;g__Acetatifactor;s__	AB80-1_Cage2_bin.88_01014	304	0	0	0	0	0	0	0	0	0	0	0	0	0	0	0	0	0	0	0	0	0	0.008422861	0	0	0	0	0	0.008428616	0	0	0	0	0.036921085	0	0	0	0	0	0	0	0	0	0	0.023174581	0	0	0	0	0	0	0	0	0	0	0	0	0	0	0	0	0	0	0	0	0	0	0	0	0	0	0	0	0	0	0	0	0	0	0	0	0	0	0	0	0	0	0	0	0	0	0	0	0	0	0	0	0	0	0	0	0	0	0	0	0	0	0	0	0	0
				AB116-1_co.bin.44_00858	-	-	-	-	-	-	riboflavin kinase activity	K11753	riboflavin kinase / FMN adenylyltransferase [EC:2.7.1.26 2.7.7.2]	K11753	NA	d__Bacteria;p__Firmicutes;c__Bacilli;o__Acholeplasmatales;f__Anaeroplasmataceae;g__UMGS268;s__	AB116-1_co.bin.44_00858	303	0	0	0	0	0	0	0	0	0	0	0	0	0	0	0	0	0	0	0.008555278	0	0	0	0	0	0	0	0	0	0	0	0	0	0	0	0	0	0	0	0	0	0	0	0	0	0	0	0	0	0	0	0	0	0	0	0	0	0	0	0	0	0	0	0	0	0	0	0	0	0	0	0	0	0	0	0	0	0	0	0	0	0	0	0	0	0	0	0	0	0	0	0	0	0	0	0	0	0	0	0	0	0	0	0	0	0	0	0	0	0	0
				AB31-1_Cage1_bin.30_01056	-	-	-	-	-	-	riboflavin kinase activity	K11753	riboflavin kinase / FMN adenylyltransferase [EC:2.7.1.26 2.7.7.2]	K11753	NA	d__Bacteria;p__Firmicutes_A;c__Clostridia_A;o__Christensenellales;f__UBA3700;g__UBA3700;s__	AB31-1_Cage1_bin.30_01056	308	0	0	0	0	0	0	0	0	0	0	0	0	0	0	0	0	0	0	0	0	0	0	0	0	0	0	0	0	0	0	0	0	0	0	0	0	0	0	0	0	0	0	0	0	0	0	0	0	0	0	0	0	0	0	0	0	0	0	0	0	0	0	0	0	0	0.017177724	0	0	0	0	0	0	0	0	0	0	0	0	0	0	0	0	0	0	0	0	0	0	0	0	0	0	0	0	0	0	0	0	0	0	0	0	0	0	0	0	0	0	0	0
				AB54-4_Cage1_bin.60_02584	-	-	-	-	-	-	riboflavin kinase activity	K11753	riboflavin kinase / FMN adenylyltransferase [EC:2.7.1.26 2.7.7.2]	K11753	NA	d__Bacteria;p__Firmicutes_A;c__Clostridia;o__Oscillospirales;f__Oscillospiraceae;g__;s__	AB54-4_Cage1_bin.60_02584	302	0	0	0	0	0	0	0	0	0	0	0	0	0	0	0	0	0	0	0	0	0	0	0	0	0	0	0	0	0	0	0	0	0	0	0	0	0	0	0	0	0	0	0	0	0	0	0	0	0.006420152	0	0	0	0	0	0	0	0	0	0	0	0	0	0	0	0	0	0	0	0	0	0	0	0	0	0	0	0	0	0	0	0	0	0	0	0	0	0	0	0	0	0	0	0	0	0	0	0	0	0	0	0	0	0	0	0	0	0	0	0	0
				amb_Cage1_bin.10_01392	-	-	-	-	-	-	riboflavin kinase activity	K11753	riboflavin kinase / FMN adenylyltransferase [EC:2.7.1.26 2.7.7.2]	K11753	NA	NA	amb_Cage1_bin.10_01392	314	0	0	0	0	0	0	0	0	0	0	0	0	0	0	0	0	0	0	0	0	0	0	0	0	0	0	0	0	0	0	0	0	0	0	0	0	0	0	0	0	0	0	0	0	0	0	0	0	0	0	0	0	0	0	0	0	0	0.003175512	0	0	0	0	0	0	0	0	0	0	0	0	0	0	0	0	0	0	0	0	0	0	0	0	0	0	0	0	0	0	0	0	0	0	0	0	0	0	0	0	0	0	0	0	0	0	0	0	0	0	0	0
				AB101-1_Cage1_bin.98_00283	-	-	-	-	-	-	dihydrofolate synthase / folylpolyglutamate synthase	K11754	dihydrofolate synthase / folylpolyglutamate synthase [EC:6.3.2.12 6.3.2.17]	K11754	NA	d__Bacteria;p__Firmicutes_A;c__Clostridia;o__Lachnospirales;f__Lachnospiraceae;g__1XD42-69;s__	AB101-1_Cage1_bin.98_00283	430	0	0	0	0	0	0	0	0	0	0	0	0	0	0	0	0	0	0	0	0	0	0	0	0	0	0	0	0	0	0	0	0	0	0	0	0	0	0	0	0	0	0	0.006289599	0	0	0	0	0	0	0	0	0	0	0	0	0	0	0	0	0	0	0	0	0	0	0	0	0	0	0	0	0	0	0	0	0	0	0	0	0	0	0	0	0	0	0	0	0	0	0	0	0	0	0	0	0	0	0	0	0	0	0	0	0	0	0	0	0	0	0
				AB62-7_Cage1_bin.44_00717	-	-	-	-	-	-	dihydrofolate synthase / folylpolyglutamate synthase	K11754	dihydrofolate synthase / folylpolyglutamate synthase [EC:6.3.2.12 6.3.2.17]	K11754	NA	d__Bacteria;p__Firmicutes_A;c__Clostridia;o__Oscillospirales;f__Oscillospiraceae;g__Lawsonibacter;s__	AB62-7_Cage1_bin.44_00717	416	0	0	0	0	0	0	0	0	0	0	0	0	0.007368276	0	0	0	0	0	0	0	0	0	0	0	0	0	0	0	0	0	0	0	0	0	0	0	0	0	0	0	0	0	0	0	0	0	0	0	0	0	0	0.006160615	0	0	0	0	0	0	0	0	0	0	0	0	0	0	0	0	0	0	0	0	0	0	0	0	0	0	0	0	0	0	0	0	0	0	0	0	0	0	0	0	0	0	0	0	0	0	0	0	0	0	0	0	0	0	0	0	0	0
				AB73-1_Cage2_bin.114_01016	-	-	-	-	-	-	dihydrofolate synthase / folylpolyglutamate synthase	K11754	dihydrofolate synthase / folylpolyglutamate synthase [EC:6.3.2.12 6.3.2.17]	K11754	NA	d__Bacteria;p__Firmicutes_A;c__Clostridia;o__Lachnospirales;f__Lachnospiraceae;g__;s__	AB73-1_Cage2_bin.114_01016	480	0	0	0	0	0	0.004657561	0	0	0	0	0	0	0	0	0	0	0	0	0	0	0	0	0	0	0	0	0	0	0	0	0	0	0	0	0	0	0	0	0	0	0	0	0	0	0	0	0	0	0	0	0	0	0	0	0	0	0	0	0	0	0	0	0	0	0	0	0	0	0	0	0	0	0	0	0	0	0	0	0	0	0	0	0	0	0	0	0	0	0	0	0	0	0	0	0	0	0	0	0	0	0	0	0	0	0	0	0	0	0	0
				AB76-1_Cage2_bin.59_01835	-	-	-	-	-	-	dihydrofolate synthase / folylpolyglutamate synthase	K11754	dihydrofolate synthase / folylpolyglutamate synthase [EC:6.3.2.12 6.3.2.17]	K11754	NA	d__Bacteria;p__Firmicutes_A;c__Clostridia;o__Lachnospirales;f__Lachnospiraceae;g__Acetatifactor;s__Acetatifactor sp003612485	AB76-1_Cage2_bin.59_01835	465	0	0	0	0	0	0	0	0	0	0	0	0	0	0	0	0	0	0	0	0	0	0	0	0	0	0	0	0	0	0	0	0	0	0	0	0	0	0	0	0	0	0	0	0	0	0	0	0	0	0.004706959	0	0	0	0	0	0	0	0	0	0	0	0	0	0	0	0	0	0	0	0	0	0	0	0	0	0	0	0	0	0	0	0	0	0	0	0	0	0	0	0	0	0	0	0	0	0	0	0	0	0	0	0	0	0	0	0	0	0	0	0
				AB87-1_Cage1_bin.106_00431	-	-	-	-	-	-	dihydrofolate synthase / folylpolyglutamate synthase	K11754	dihydrofolate synthase / folylpolyglutamate synthase [EC:6.3.2.12 6.3.2.17]	K11754	NA	d__Bacteria;p__Firmicutes_A;c__Clostridia;o__Lachnospirales;f__Lachnospiraceae;g__;s__	AB87-1_Cage1_bin.106_00431	446	0	0	0	0	0	0	0	0	0	0	0	0	0	0	0	0	0	0	0	0	0	0	0	0	0	0	0	0	0	0	0	0	0	0	0	0	0	0	0	0	0	0	0	0	0	0	0	0	0	0	0	0	0	0	0	0	0	0	0	0	0	0	0	0	0	0	0	0	0	0	0	0	0	0	0	0.009125709	0	0	0	0	0	0	0	0	0	0	0	0	0	0	0	0	0	0	0	0	0	0	0	0	0	0	0	0	0	0	0	0	0	0
				Unbin_Cage1_FEAPCNDJ_90111	-	-	-	-	-	-	dihydrofolate synthase / folylpolyglutamate synthase	K11754	dihydrofolate synthase / folylpolyglutamate synthase [EC:6.3.2.12 6.3.2.17]	K11754	NA	NA	Unbin_Cage1_FEAPCNDJ_90111	356	0	0	0	0	0	0	0	0	0	0	0	0	0	0	0	0	0	0	0	0	0	0	0	0	0	0	0	0	0	0	0	0	0	0	0	0	0	0	0	0	0	0	0	0	0	0	0	0	0	0	0	0.00719892	0	0	0	0	0	0	0	0	0	0	0	0	0	0	0	0	0	0	0	0	0	0	0	0	0	0	0	0	0	0	0	0	0	0	0	0	0	0	0	0	0	0	0	0	0	0	0	0	0	0	0	0	0	0	0	0	0	0
Amino acid metabolism	Amino acid biosynthesis histidine	Histidine biosynthesis bifunctional protein HisIE		AB20-1_Cage1_bin.115_00713	-	-	-	-	-	-	phosphoribosyl-ATP diphosphatase	K11755	phosphoribosyl-AMP cyclohydrolase / phosphoribosyl-ATP pyrophosphohydrolase [EC:3.5.4.19 3.6.1.31]	K11755	NA	d__Bacteria;p__Bacteroidota;c__Bacteroidia;o__Bacteroidales;f__Muribaculaceae;g__Paramuribaculum;s__	AB20-1_Cage1_bin.115_00713	210	0	0	0	0	0	0	0	0	0	0	0	0	0	0	0	0	0	0	0	0	0	0	0	0	0	0	0	0	0	0	0	0	0.013361917	0	0	0	0	0	0	0	0	0	0	0	0	0	0	0	0	0	0	0	0	0	0	0	0	0	0	0	0	0	0	0	0	0	0	0	0	0	0	0	0	0	0	0	0	0	0	0	0	0	0	0	0	0	0	0	0	0	0	0	0	0	0	0	0	0	0	0	0	0	0	0	0	0	0	0	0	0
Amino acid metabolism	Amino acid biosynthesis histidine	Histidine biosynthesis bifunctional protein HisIE		AB128-1_Cage1_bin.95_01546	-	-	-	-	-	-	phosphoribosyl-ATP diphosphatase	K11755	NA	NA	NA	d__Bacteria;p__Firmicutes;c__Bacilli;o__Erysipelotrichales;f__Erysipelotrichaceae;g__Dubosiella;s__Dubosiella newyorkensis	AB128-1_Cage1_bin.95_01546	107	0	0	0	0	0	0	0	0	0	0	0	0	0	0	0	0	0	0	0	0	0	0	0	0	0	0	0	0	0	0	0	0	0	0	0	0	0	0	0	0	0	0	0	0	0	0	0	0	0	0	0	0	0	0	0	0	0.011088047	0	0	0	0	0	0	0	0	0	0	0	0	0	0	0	0	0	0	0	0	0	0	0	0	0	0	0	0	0	0	0	0	0	0.021489122	0	0	0	0	0	0.021741608	0	0	0	0	0	0	0	0	0	0	0	0	0
Amino acid metabolism	Amino acid biosynthesis histidine	Histidine biosynthesis bifunctional protein HisIE		AB127-0_co.bin.197_00775	-	-	-	-	-	-	phosphoribosyl-ATP diphosphatase	K11755	phosphoribosyl-AMP cyclohydrolase / phosphoribosyl-ATP pyrophosphohydrolase [EC:3.5.4.19 3.6.1.31]	K11755	NA	d__Bacteria;p__Firmicutes;c__Bacilli;o__Staphylococcales;f__Staphylococcaceae;g__Staphylococcus;s__Staphylococcus nepalensis	AB127-0_co.bin.197_00775	209	0	0	0	0	0	0	0	0	0	0	0	0	0	0	0	0	0	0	0	0	0	0	0	0	0	0	0	0	0	0	0	0	0	0	0	0	0	0	0	0	0	0	0	0	0	0	0	0	0	0	0	0	0	0	0	0	0	0	0	0	0	0	0	0	0	0	0	0	0	0	0	0	0	0	0	0	0	0	0.009948464	0	0	0	0	0	0	0	0	0	0	0	0	0	0	0	0	0	0	0	0	0	0	0	0	0	0	0	0	0	0	0
Amino acid metabolism	Amino acid biosynthesis histidine	Histidine biosynthesis bifunctional protein HisIE		AB75-1_Cage2_bin.54_02239	-	-	-	-	-	-	phosphoribosyl-ATP diphosphatase	K11755	phosphoribosyl-AMP cyclohydrolase / phosphoribosyl-ATP pyrophosphohydrolase [EC:3.5.4.19 3.6.1.31]	K11755	NA	d__Bacteria;p__Firmicutes_A;c__Clostridia;o__Lachnospirales;f__Lachnospiraceae;g__1XD8-76;s__	AB75-1_Cage2_bin.54_02239	428	0	0	0	0	0	0	0	0	0	0	0	0	0	0	0	0	0	0	0	0	0	0	0	0	0	0	0	0	0	0	0	0	0	0	0	0	0	0	0	0	0	0	0	0	0	0	0	0	0	0	0	0	0	0	0	0	0	0	0	0	0	0	0	0	0	0	0	0	0	0	0	0.006635565	0	0	0	0	0	0	0	0	0	0	0	0	0	0	0	0	0	0	0	0	0	0	0	0	0	0	0	0	0	0	0	0	0.0045255	0	0	0	0	0
Amino acid metabolism	Amino acid biosynthesis histidine	Histidine biosynthesis bifunctional protein HisIE	Confirmed with hit to swiss prot - 100%; AM; L-histidine biosynthesis	AB6-1_Cage3_bin.98_01753	-	-	-	-	-	-	phosphoribosyl-ATP diphosphatase	K11755	phosphoribosyl-AMP cyclohydrolase / phosphoribosyl-ATP pyrophosphohydrolase [EC:3.5.4.19 3.6.1.31]	K11755	NA	d__Bacteria;p__Bacteroidota;c__Bacteroidia;o__Bacteroidales;f__Bacteroidaceae;g__Bacteroides;s__Bacteroides thetaiotaomicron	BT_AB6-1_Cage3_bin.98_01753	203	0	0	0	0	0	0	0	0	0	0	0	0	0	0	0	0	0	0	0	0	0	0	0	0	0	0	0	0	0	0	0	0	0	0	0	0	0	0	0	0	0	0	0	0	0	0	0	0	0	0	0	0	0	0	0	0	0.011688878	0.004911876	0	0.016136055	0.018374511	0	0.01407738	0.005739904	0	0.013031377	0.017197655	0	0	0	0	0	0	0	0	0	0	0	0	0	0	0	0	0	0	0	0	0	0	0	0	0	0	0	0	0	0	0	0	0	0	0	0	0	0	0	0	0	0	0
				Unbin_Cage1_FEAPCNDJ_02743	-	-	-	-	-	-	type VI secretion system secreted protein VgrG	K11904	NA	NA	NA	NA	Unbin_Cage1_FEAPCNDJ_02743	467	0	0	0	0	0	0	0	0	0	0	0	0	0	0	0	0	0	0	0	0	0	0	0	0	0	0	0	0	0	0	0	0	0	0	0	0	0	0	0	0	0	0	0	0	0	0	0	0	0	0	0	0	0	0	0	0	0	0	0	0.003507087	0	0	0	0	0	0	0	0	0	0	0	0	0	0	0	0	0	0	0	0	0	0	0	0	0	0	0	0	0	0	0	0	0	0	0	0	0	0	0	0	0	0	0	0	0	0	0	0	0	0.010829425
				AB77-1_Cage2_bin.6_00504	SP(Sec/SPI)	-	-	-	-	-	von Willebrand factor type A domain	K11913	NA	NA	NA	d__Bacteria;p__Firmicutes_A;c__Clostridia;o__Lachnospirales;f__Lachnospiraceae;g__Acetatifactor;s__	AB77-1_Cage2_bin.6_00504	562	0	0	0	0	0	0	0	0	0	0	0	0	0	0	0	0	0	0	0	0	0	0	0.006061522	0	0	0	0	0	0	0	0	0	0	0	0	0	0	0	0	0	0	0	0	0	0	0	0	0	0	0	0.003652079	0	0	0.003353979	0	0	0	0	0	0	0	0	0	0	0	0	0	0	0	0	0	0	0	0	0	0	0	0	0	0	0	0	0	0	0	0	0	0	0	0	0	0	0	0	0	0	0	0	0	0	0	0	0	0	0	0	0	0	0.006369749	0
				amb_Cage1_bin.14_01424	-	-	-	-	-	-	LysR substrate binding domain	K11921	LysR family transcriptional regulator, putative pyruvate carboxylase regulator	K21711	NA	NA	amb_Cage1_bin.14_01424	295	0	0	0	0	0	0	0	0	0	0	0	0	0	0	0	0	0	0	0	0	0.01571691	0	0	0	0	0	0	0	0.018781204	0	0	0	0	0	0	0	0	0	0	0	0	0	0	0	0	0	0	0	0	0	0	0	0	0	0	0	0	0	0	0	0	0	0	0	0	0	0	0	0	0	0	0	0	0	0	0	0	0	0	0	0.007254159	0	0	0	0	0	0	0	0	0	0	0	0	0	0	0	0	0	0	0	0	0	0	0	0	0	0	0	0	0
				Unbin_Cage3_LKCAMKAP_00304	-	-	-	-	-	-	LysR substrate binding domain	K11921	LysR family transcriptional regulator, regulator for genes of the gallate degradation pathway	K16516	NA	NA	Unbin_Cage3_LKCAMKAP_00304	301	0	0	0	0	0	0	0	0	0	0	0	0	0	0	0	0	0	0	0	0	0	0	0	0	0	0	0	0	0	0	0	0	0	0	0	0	0	0	0	0	0	0	0	0	0	0	0	0	0	0	0	0	0	0	0	0	0	0	0	0	0	0	0	0	0	0	0	0	0	0	0	0	0	0	0.007042059	0	0	0	0	0	0	0	0	0	0	0	0	0	0	0	0	0	0	0	0	0	0	0	0	0	0	0	0	0	0	0	0	0	0	0
				AB58-4_Cage2_bin.87_01142	-	-	-	-	-	-	LysR substrate binding domain	K11921	LysR family transcriptional regulator, regulator of the ytmI operon	K21960	NA	d__Bacteria;p__Firmicutes_A;c__Clostridia;o__Oscillospirales;f__Oscillospiraceae;g__Oscillibacter;s__	AB58-4_Cage2_bin.87_01142	297	0	0	0	0	0	0	0	0	0	0	0	0	0	0	0	0	0	0	0	0	0	0	0	0	0	0	0	0	0	0	0	0	0	0	0	0	0	0	0	0	0	0	0	0	0	0	0	0	0	0	0	0	0	0	0	0	0	0	0	0	0	0	0	0	0	0	0	0	0	0	0	0	0	0	0	0	0	0	0	0	0	0	0	0	0	0	0	0	0	0	0	0	0	0	0	0	0	0	0	0	0.004622493	0	0	0	0	0	0	0	0	0
				AB17-1_Cage1_bin.111_01590	-	-	-	MER0295850	6.60E-05	C26	ATP-dependent RNA helicase RhlE	K11927	ATP-dependent RNA helicase RhlE [EC:3.6.4.13]	K11927	NA	d__Bacteria;p__Bacteroidota;c__Bacteroidia;o__Bacteroidales;f__Rikenellaceae;g__Alistipes;s__Alistipes sp002428825	AB17-1_Cage1_bin.111_01590	474	0	0	0	0	0	0	0	0	0	0	0	0	0	0	0.003417746	0	0	0	0	0	0	0	0	0	0	0	0	0	0	0	0	0	0	0	0	0	0	0	0	0	0	0	0	0	0	0	0	0	0	0	0	0	0	0	0	0	0	0	0	0	0	0	0	0	0	0	0	0	0	0	0	0	0	0	0	0	0	0	0	0	0	0	0	0	0	0	0	0	0	0	0	0	0	0	0	0	0	0	0	0	0	0	0	0	0	0	0	0	0	0
				AB40-1_Cage1_bin.22_00710	-	-	-	MER0295850	4.60E-08	C26	ATP-dependent RNA helicase RhlE	K11927	ATP-dependent RNA helicase RhlE [EC:3.6.4.13]	K11927	NA	d__Bacteria;p__Firmicutes_A;c__Clostridia;o__Oscillospirales;f__Butyricicoccaceae;g__AM07-15;s__	AB40-1_Cage1_bin.22_00710	448	0	0	0	0	0	0	0	0	0	0	0	0	0	0	0	0	0	0	0	0	0	0	0	0	0	0	0	0	0	0	0	0	0	0	0	0	0	0	0	0	0	0	0	0	0	0	0	0	0	0	0	0	0	0	0	0	0	0	0	0	0	0	0	0	0	0	0	0	0	0	0	0	0	0	0	0	0	0.005996566	0	0	0	0	0	0	0	0	0	0	0	0	0	0	0	0	0	0	0	0	0	0	0	0	0	0	0	0	0	0	0	0
				AB54-6_Cage1_bin.24_02277	-	-	-	MER0295850	7.70E-07	C26	ATP-dependent RNA helicase RhlE	K11927	ATP-dependent RNA helicase RhlE [EC:3.6.4.13]	K11927	NA	d__Bacteria;p__Firmicutes_A;c__Clostridia;o__Oscillospirales;f__Oscillospiraceae;g__;s__	AB54-6_Cage1_bin.24_02277	518	0	0	0	0	0	0	0	0	0	0	0	0	0	0	0	0	0	0	0	0	0	0	0	0	0	0	0	0	0	0	0	0	0	0	0	0	0	0	0	0	0	0	0	0	0	0	0	0	0	0	0	0	0	0	0	0	0	0	0	0	0	0	0	0	0	0	0	0	0	0	0	0	0.008662008	0	0	0	0	0	0	0	0	0	0	0	0	0	0	0	0	0	0	0	0	0	0	0	0	0	0	0	0	0	0	0	0	0	0	0	0	0
				amb_Cage2_bin.77_00101	-	-	-	MER0295850	1.20E-06	C26	ATP-dependent RNA helicase RhlE	K11927	ATP-dependent RNA helicase RhlE [EC:3.6.4.13]	K11927	NA	NA	amb_Cage2_bin.77_00101	640	0	0	0	0	0	0	0	0	0.00513655	0	0	0	0	0	0	0	0	0	0	0	0	0	0	0	0	0	0	0	0	0	0	0	0	0	0	0	0	0	0	0	0	0	0	0	0	0	0	0	0	0	0	0	0	0	0	0	0	0	0	0	0	0	0	0	0	0	0	0	0	0	0	0	0	0	0	0	0	0	0	0	0	0	0	0	0	0	0	0	0	0	0	0	0	0	0	0	0	0	0	0	0	0	0	0	0	0	0	0	0	0
				lowQ_bin.102_Cage2_DMEKEFNN_00341	-	-	-	-	-	-	ATP-dependent RNA helicase RhlE	K11927	ATP-dependent RNA helicase RhlE [EC:3.6.4.13]	K11927	NA	NA	lowQ_bin.102_Cage2_DMEKEFNN_00341	423	0	0	0	0	0	0	0	0	0	0	0	0	0	0	0	0	0	0	0	0	0	0	0	0	0	0	0	0	0	0	0	0	0	0	0	0	0	0	0	0	0	0	0	0	0	0	0	0	0	0	0	0	0	0	0	0	0	0	0	0	0	0	0	0	0	0	0	0	0	0	0	0	0	0	0	0	0	0.006350973	0	0	0	0	0	0	0	0	0	0	0	0	0	0	0	0	0	0	0	0	0	0	0	0	0	0	0	0	0	0	0	0
				AB106-1_Cage3_bin.28_01211	-	-	-	-	-	-	sodium/proline symporter	K11928	sodium/proline symporter	K11928	NA	d__Bacteria;p__Firmicutes_A;c__Clostridia;o__Lachnospirales;f__Lachnospiraceae;g__Dorea;s__	AB106-1_Cage3_bin.28_01211	508	0	0	0	0	0	0	0	0	0	0	0	0	0	0	0.003188999	0	0	0	0	0	0	0	0	0	0	0	0	0	0	0	0	0	0	0	0	0	0.003884582	0	0	0	0	0	0	0	0	0.004504381	0.005637297	0.008943556	0	0	0	0.005044913	0.003097018	0	0	0	0	0	0	0	0	0	0	0	0	0	0	0	0	0	0	0	0	0	0	0	0	0	0	0	0	0	0	0	0	0	0	0	0	0	0	0	0	0	0	0	0	0	0	0	0	0	0	0	0	0	0.003191713	0	0	0
				AB127-0_co.bin.197_00039	-	-	-	-	-	-	transmembrane transporter activity	K11928	sodium/proline symporter	K11928	NA	d__Bacteria;p__Firmicutes;c__Bacilli;o__Staphylococcales;f__Staphylococcaceae;g__Staphylococcus;s__Staphylococcus nepalensis	AB127-0_co.bin.197_00039	516	0	0	0	0	0	0	0	0	0	0	0	0	0	0	0	0	0	0	0	0	0	0	0	0	0	0	0	0	0	0	0.004966557	0	0	0	0	0	0	0	0	0	0	0	0	0	0	0	0	0	0	0	0	0	0	0	0	0	0	0	0	0	0	0	0	0	0	0	0	0	0	0	0	0	0	0	0	0	0	0	0.004029514	0	0	0	0	0	0	0	0	0	0	0	0	0	0	0	0	0	0	0	0	0	0	0	0	0	0	0	0	0	0	0
				AB53-2_co.bin.144_00802	SP(Sec/SPI)	-	-	-	-	-	poly-beta-1,6-N-acetyl-D-glucosamine N-deacetylase PgaB	K11931	poly-beta-1,6-N-acetyl-D-glucosamine N-deacetylase [EC:3.5.1.-]	K11931	-;CE4	d__Bacteria;p__Firmicutes_A;c__Clostridia;o__Oscillospirales;f__Oscillospiraceae;g__;s__	AB53-2_co.bin.144_00802	613	0	0	0	0	0	0	0	0	0	0	0	0	0	0	0	0	0	0	0	0	0	0	0	0	0	0	0	0	0	0	0	0	0	0	0	0.009247326	0	0	0	0	0	0	0	0	0	0	0	0	0	0	0	0	0	0	0	0	0	0	0	0	0	0	0	0	0	0	0	0	0	0	0	0	0	0	0	0	0	0	0	0	0	0	0	0	0	0	0	0.005123276	0	0	0	0	0	0	0	0	0	0	0	0	0	0	0	0	0	0	0	0	0	0
				AB44-1_Cage2_bin.73_00178	LIPO(Sec/SPII)	-	-	-	-	-	poly-beta-1,6-N-acetyl-D-glucosamine N-deacetylase PgaB	K11931	poly-beta-1,6-N-acetyl-D-glucosamine N-deacetylase [EC:3.5.1.-]	K11931	-;CE4	d__Bacteria;p__Firmicutes_A;c__Clostridia;o__Oscillospirales;f__Oscillospiraceae;g__Evtepia;s__	AB44-1_Cage2_bin.73_00178	616	0	0	0	0	0	0	0	0	0	0	0	0	0	0	0	0	0	0	0	0	0	0	0	0	0	0	0	0	0	0	0	0	0	0	0	0	0	0	0	0	0	0	0	0	0	0	0	0	0	0	0	0	0	0	0	0	0	0	0	0	0	0	0	0	0.002880318	0	0	0	0	0	0	0	0	0	0	0	0	0	0	0	0	0	0	0	0	0	0	0	0	0	0	0	0	0	0	0	0	0	0	0	0	0	0	0	0	0	0	0	0	0
				AB56-0_co.bin.151_01069	-	-	-	-	-	-	poly-beta-1,6-N-acetyl-D-glucosamine N-deacetylase PgaB	K11931	poly-beta-1,6-N-acetyl-D-glucosamine N-deacetylase [EC:3.5.1.-]	K11931	-;CE4	d__Bacteria;p__Firmicutes_A;c__Clostridia;o__Oscillospirales;f__Oscillospiraceae;g__Oscillibacter;s__	AB56-0_co.bin.151_01069	402	0	0	0	0	0	0.005561267	0	0	0	0	0	0	0	0	0	0	0	0	0	0	0	0	0	0	0	0	0	0	0	0	0	0	0	0	0	0	0	0	0	0	0	0	0	0	0	0	0	0	0	0	0	0	0	0	0	0	0	0	0	0	0	0	0	0	0	0	0	0	0	0	0	0	0	0	0	0	0	0	0.005172211	0	0	0	0	0	0	0	0	0	0	0	0	0	0	0	0	0	0	0	0	0	0	0	0	0	0	0	0	0	0	0
				AB62-4_co.bin.185_00901	LIPO(Sec/SPII)	-	-	-	-	-	poly-beta-1,6-N-acetyl-D-glucosamine N-deacetylase PgaB	K11931	poly-beta-1,6-N-acetyl-D-glucosamine N-deacetylase [EC:3.5.1.-]	K11931	-;CE4	d__Bacteria;p__Firmicutes_A;c__Clostridia;o__Oscillospirales;f__Oscillospiraceae;g__Lawsonibacter;s__Lawsonibacter sp003612335	AB62-4_co.bin.185_00901	355	0	0	0	0	0	0	0	0	0	0	0	0	0	0	0	0	0	0	0	0	0	0	0	0	0	0	0	0	0	0	0	0	0	0	0	0	0	0	0	0	0	0	0	0	0	0	0	0	0	0	0	0	0	0	0	0	0	0	0	0	0	0	0	0	0	0	0	0	0	0	0	0	0	0.00889532	0	0	0	0	0	0	0	0	0	0	0	0	0	0	0	0	0	0	0	0	0	0	0	0	0	0	0	0	0	0	0	0	0	0	0	0
				lowQ_bin.102_Cage4_ABIMGAAK_00166	SP(Sec/SPI)	-	-	-	-	-	outer membrane protein X	K11934	NA	NA	NA	NA	lowQ_bin.102_Cage4_ABIMGAAK_00166	160	0	0	0	0	0	0	0	0	0	0	0	0	0	0	0	0.024419819	0.017388216	0	0	0	0	0	0	0	0	0	0.032349215	0	0	0	0	0	0	0.022483113	0	0	0	0.032059048	0.037678925	0	0	0	0	0.044031703	0.026567926	0	0	0	0	0.013679599	0	0	0	0	0	0	0	0	0	0	0	0	0	0	0	0	0	0	0.028219729	0	0.018818315	0	0	0	0	0	0	0	0	0	0	0.015032722	0.015527692	0	0	0	0	0.019628551	0	0	0.01437085	0	0.016822392	0	0.018784941	0	0	0	0	0	0	0	0.013251994	0.031287362	0	0	0	0	0	0
				AB6-1_Cage3_bin.98_01429	-	-	-	-	-	-	outer membrane protein X	K11934	NA	NA	NA	d__Bacteria;p__Bacteroidota;c__Bacteroidia;o__Bacteroidales;f__Bacteroidaceae;g__Bacteroides;s__Bacteroides thetaiotaomicron	BT_AB6-1_Cage3_bin.98_01429	175	0	0	0	0	0	0	0	0	0	0	0	0	0	0	0	0	0	0	0	0	0	0	0	0	0	0	0	0	0	0	0	0	0	0	0	0	0	0	0	0	0	0	0	0	0	0	0	0	0	0	0	0	0	0	0	0	0.013559098	0.051279989	0.019091602	0.084230209	0.0639433	0.104778998	0.048989284	0.026633153	0.081109749	0.105814781	0.03989856	0	0	0	0	0	0	0	0	0	0	0	0	0	0	0.013744203	0	0	0	0	0	0	0	0	0.03941719	0	0.030760945	0	0.051524409	0.01762409	0.026586881	0.036055149	0.03231395	0	0	0	0	0	0	0	0	0	0	0
				AB1-1_Cage4_bin.63_00454	-	-	-	-	-	-	poly-beta-1,6-N-acetyl-D-glucosamine synthase	K11936	NA	NA	-;GT2_Glycos_transf_2;GT2	d__Bacteria;p__Firmicutes;c__Bacilli;o__Lactobacillales;f__Lactobacillaceae;g__Lactobacillus;s__Lactobacillus johnsonii	AB1-1_Cage4_bin.63_00454	664	0	0	0	0	0	0	0	0	0	0	0	0	0	0	0	0	0	0	0	0	0	0	0	0	0	0	0	0	0	0	0	0	0.004225907	0	0	0	0	0	0	0	0	0	0	0	0	0	0	0	0	0	0	0	0	0	0	0	0	0	0	0	0	0	0	0	0	0	0	0	0	0	0	0	0	0	0	0	0	0	0	0	0	0	0	0	0	0	0	0	0	0	0	0	0	0	0	0	0	0	0	0	0	0	0	0	0	0	0	0	0	0
				AB77-1_co.bin.220_00439	-	-	-	-	-	-	bicarbonate transport system ATP-binding protein	K11953	NA	NA	NA	d__Bacteria;p__Firmicutes_A;c__Clostridia;o__Lachnospirales;f__Lachnospiraceae;g__Acetatifactor;s__	AB77-1_co.bin.220_00439	158	0	0	0	0	0	0	0	0	0	0	0	0	0	0	0	0	0	0	0	0	0	0	0	0	0	0	0	0	0	0	0	0	0	0	0	0	0	0	0	0	0	0	0	0	0	0	0	0	0	0	0	0	0	0	0	0	0	0	0	0	0	0	0	0	0	0	0	0	0	0	0	0	0	0	0	0	0	0	0	0	0	0	0	0.012020801	0	0	0	0	0	0	0	0	0	0	0	0	0	0	0	0	0	0	0	0	0	0	0	0	0	0
				AB20-1_Cage1_bin.115_01219	-	-	-	-	-	-	TRAF-interacting protein	K11985	NA	NA	NA	d__Bacteria;p__Bacteroidota;c__Bacteroidia;o__Bacteroidales;f__Muribaculaceae;g__Paramuribaculum;s__	AB20-1_Cage1_bin.115_01219	257	0	0	0	0	0	0	0	0	0	0	0	0	0	0	0	0	0	0	0	0	0	0	0	0	0	0	0	0	0	0	0	0	0	0	0	0	0	0	0	0	0	0	0	0	0	0	0	0	0	0	0	0	0.006121733	0	0	0	0	0	0	0	0	0	0	0	0	0	0	0	0	0	0	0	0	0	0	0	0	0	0	0	0	0	0	0	0	0	0	0	0	0	0	0	0	0	0	0	0	0	0	0	0	0	0	0	0	0	0	0	0	0
				AB19-1_Cage1_bin.4_00979	-	-	-	-	-	-	tRNA(adenine34) deaminase	K11991	tRNA(adenine34) deaminase [EC:3.5.4.33]	K11991	NA	d__Bacteria;p__Bacteroidota;c__Bacteroidia;o__Bacteroidales;f__Muribaculaceae;g__CAG-485;s__CAG-485 sp002362485	AB19-1_Cage1_bin.4_00979	150	0	0	0	0	0	0	0	0	0	0	0	0	0	0.007910425	0	0	0	0	0	0	0	0	0	0	0	0	0	0	0	0	0	0	0	0	0	0	0	0	0	0	0	0	0	0	0	0	0	0	0	0	0	0	0	0	0	0	0	0	0	0	0	0	0	0	0	0	0	0	0	0	0	0	0	0	0	0	0	0	0	0	0	0	0	0	0	0	0	0	0	0	0	0	0	0	0	0	0	0	0	0	0	0	0	0	0	0	0	0	0	0
				AB127-0_co.bin.197_01969	-	-	-	-	-	-	tRNA(adenine34) deaminase	K11991	NA	NA	NA	d__Bacteria;p__Firmicutes;c__Bacilli;o__Staphylococcales;f__Staphylococcaceae;g__Staphylococcus;s__Staphylococcus nepalensis	AB127-0_co.bin.197_01969	162	0	0	0	0	0	0	0	0	0	0	0	0	0	0	0	0	0	0	0	0	0	0	0	0	0	0	0	0	0	0	0	0	0	0	0	0	0	0	0	0	0	0	0	0	0	0	0	0	0	0	0	0	0	0	0	0	0	0	0	0	0	0	0	0	0	0	0	0	0	0	0	0	0	0	0	0	0	0	0.012834747	0	0	0	0	0	0	0	0	0	0	0	0	0	0	0	0	0	0	0	0	0	0	0	0	0	0	0	0	0	0	0
				AB15-1_Cage1_bin.65_00723	-	-	-	-	-	-	tRNA(adenine34) deaminase	K11991	NA	NA	NA	d__Bacteria;p__Bacteroidota;c__Bacteroidia;o__Bacteroidales;f__Muribaculaceae;g__CAG-873;s__	AB15-1_Cage1_bin.65_00723	176	0	0	0.015654649	0	0	0	0	0	0	0	0	0	0	0	0	0	0	0	0	0	0	0	0	0	0	0	0	0	0	0	0	0	0	0	0	0	0	0	0	0	0	0	0	0	0	0	0	0	0	0	0	0	0	0	0	0	0	0	0	0	0	0	0	0	0	0	0	0	0	0	0	0	0	0	0	0	0	0	0	0	0	0	0	0	0	0	0	0	0	0	0	0	0	0	0	0	0	0	0	0	0	0	0	0	0	0	0	0	0	0
				AB6-1_Cage3_bin.98_01080	-	-	-	-	-	-	tRNA(adenine34) deaminase	K11991	NA	NA	NA	d__Bacteria;p__Bacteroidota;c__Bacteroidia;o__Bacteroidales;f__Bacteroidaceae;g__Bacteroides;s__Bacteroides thetaiotaomicron	BT_AB6-1_Cage3_bin.98_01080	150	0	0	0	0	0	0	0	0	0	0	0	0	0	0	0	0	0	0	0	0	0	0	0	0	0	0	0	0	0	0	0	0	0	0	0	0	0	0	0	0	0	0	0	0	0	0	0	0	0	0	0	0	0	0	0	0	0.007909474	0	0	0	0.012433419	0	0	0.015536006	0.02365701	0	0.01163708	0	0	0	0	0	0	0	0	0	0	0	0	0	0	0	0	0	0	0	0	0	0	0	0	0	0	0	0	0	0	0	0	0	0	0	0	0	0	0	0	0	0	0
				AB62-8_Cage1_bin.43_00697	-	-	-	-	-	-	tRNA(adenine34) deaminase	K11991	tRNA(adenine34) deaminase [EC:3.5.4.33]	K11991	NA	d__Bacteria;p__Firmicutes_A;c__Clostridia;o__Oscillospirales;f__Oscillospiraceae;g__Lawsonibacter;s__	AB62-8_Cage1_bin.43_00697	147	0	0	0	0	0	0	0	0	0	0	0	0	0	0	0	0	0	0	0	0	0	0	0	0	0	0	0	0	0	0	0	0	0	0	0	0	0	0	0	0	0	0	0	0	0	0	0	0.010302327	0	0	0	0	0	0	0	0	0	0	0	0	0	0	0	0	0	0	0	0	0	0	0	0	0	0	0	0	0	0	0	0	0	0	0	0	0	0	0	0	0	0	0	0	0	0	0	0	0	0	0	0	0	0	0	0	0	0	0	0	0	0
				AB107-1_Cage3_bin.59_02706	TAT(Tat/SPI)	-	-	-	-	-	molybdopterin-synthase adenylyltransferase MoeB	K11996	SAMP-activating enzyme [EC:2.7.7.100]	K22837	NA	d__Bacteria;p__Firmicutes_A;c__Clostridia;o__Lachnospirales;f__Lachnospiraceae;g__Eubacterium_J;s__	AB107-1_Cage3_bin.59_02706	259	0	0	0	0	0	0	0	0	0	0	0	0	0	0	0	0	0	0	0	0	0	0	0	0	0.00681798	0	0	0	0	0	0	0	0	0	0	0	0	0	0	0	0	0	0	0	0	0	0	0.005847267	0	0	0	0	0	0	0	0	0	0	0	0	0	0	0	0	0	0	0	0	0	0	0	0	0	0	0	0	0	0	0	0	0	0	0	0	0	0	0	0	0	0	0	0	0	0	0	0	0	0	0	0	0	0	0	0	0	0	0	0	0	0
Unknown	Unknown	Unknown		AB80-1_Cage2_bin.88_01452	SP(Sec/SPI)	-	-	-	-	-	tripartite motif-containing protein 2/3	K11997	NA	NA	NA	d__Bacteria;p__Firmicutes_A;c__Clostridia;o__Lachnospirales;f__Lachnospiraceae;g__Acetatifactor;s__	AB80-1_Cage2_bin.88_01452	489	0	0	0	0	0	0	0	0	0	0	0	0	0	0	0	0	0	0	0	0	0	0	0	0	0	0	0	0.015719627	0	0	0	0	0	0	0	0	0	0	0	0	0	0	0	0	0	0	0	0	0	0	0.004197277	0	0	0.003854675	0	0	0	0	0	0	0	0	0	0	0	0	0	0	0	0	0	0	0	0	0	0	0	0.016481359	0	0	0	0.004918682	0	0.007768043	0	0	0	0	0	0	0	0	0	0	0	0	0	0	0	0	0	0	0	0	0.007921939	0	0	0	0	0
Unknown	Unknown	Unknown		AB76-1_Cage2_bin.59_00001	SP(Sec/SPI)	-	-	-	-	-	tripartite motif-containing protein 2/3	K11997	NA	NA	NA	d__Bacteria;p__Firmicutes_A;c__Clostridia;o__Lachnospirales;f__Lachnospiraceae;g__Acetatifactor;s__Acetatifactor sp003612485	AB76-1_Cage2_bin.59_00001	718	0	0	0	0	0	0	0	0	0	0	0	0.002086482	0	0	0	0	0	0	0	0	0	0	0	0	0	0	0	0	0	0	0	0	0	0	0	0	0	0	0	0	0	0	0	0	0	0	0	0	0	0	0	0	0	0	0	0	0	0	0	0	0	0	0	0	0	0	0	0	0	0	0	0	0	0	0	0	0	0	0	0	0	0	0	0	0	0	0	0	0	0	0	0	0	0	0	0	0	0	0	0	0	0	0	0	0	0	0	0	0	0
Unknown	Unknown	Unknown		lowQ_bin.43_Cage2_BGKAALBD_00237	-	-	-	-	-	-	tripartite motif-containing protein 71	K12035	NA	NA	NA	NA	BT_lowQ_bin.43_Cage2_BGKAALBD_00237	495	0	0	0	0	0	0	0	0	0	0	0	0	0	0	0	0	0	0	0	0	0	0	0	0	0	0	0	0	0	0	0	0	0	0	0	0	0	0	0	0	0	0	0	0	0	0	0	0	0	0	0	0	0	0	0	0	0	0	0	0.006617413	0.003767703	0	0	0	0	0	0.003526388	0	0	0	0	0	0	0	0	0	0	0	0	0	0	0	0	0	0	0	0	0	0	0.113955561	0.130063454	0.208787329	0.027187704	0.011223237	0.109294201	0.186922167	0.155090139	0.044613694	0.022848248	0	0	0	0	0	0	0	0.003275536	0	0	0
Unknown	Unknown	Unknown		AB80-1_Cage2_bin.88_01703	SP(Sec/SPI)	-	-	-	-	-	tripartite motif-containing protein 71	K12035	NA	NA	NA	d__Bacteria;p__Firmicutes_A;c__Clostridia;o__Lachnospirales;f__Lachnospiraceae;g__Acetatifactor;s__	AB80-1_Cage2_bin.88_01703	693	0	0	0	0	0	0	0	0	0	0	0	0	0	0	0	0	0	0	0	0	0	0	0	0	0	0	0	0	0	0	0	0	0	0	0	0	0	0	0	0	0	0	0	0	0	0	0	0	0	0	0	0	0	0	0	0	0	0	0	0	0	0	0	0	0	0	0	0	0	0	0	0	0	0	0	0	0	0	0.006000661	0	0	0	0	0	0	0	0	0	0	0.003538993	0	0	0	0	0	0	0	0	0	0	0	0	0	0	0	0	0	0	0	0
Unknown	Unknown	Unknown		AB86-1_Cage1_bin.45_02380	SP(Sec/SPI)	-	-	-	-	-	tripartite motif-containing protein 71	K12035	NA	NA	NA	d__Bacteria;p__Firmicutes_A;c__Clostridia;o__Lachnospirales;f__Lachnospiraceae;g__Eubacterium_F;s__	AB86-1_Cage1_bin.45_02380	496	0	0	0	0	0	0	0	0	0	0	0	0	0	0	0	0	0	0	0	0	0	0	0	0	0	0	0	0	0	0	0	0	0	0	0	0	0.003978564	0	0	0	0	0	0	0.014203775	0	0	0	0	0	0	0	0	0	0	0	0	0	0	0	0	0	0	0	0	0	0	0	0	0	0	0	0	0	0	0	0	0	0	0	0	0	0	0	0	0	0	0	0	0	0	0	0	0	0	0	0	0	0	0	0	0	0	0	0	0	0	0	0	0	0
Unknown	Unknown	Unknown		AB73-1_Cage2_bin.114_01159	SP(Sec/SPI)	-	-	-	-	-	tripartite motif-containing protein 71	K12035	NA	NA	NA	d__Bacteria;p__Firmicutes_A;c__Clostridia;o__Lachnospirales;f__Lachnospiraceae;g__;s__	AB73-1_Cage2_bin.114_01159	497	0	0	0	0	0	0	0	0	0	0	0	0	0	0	0	0	0	0	0	0	0	0	0	0	0	0	0	0	0	0	0	0	0	0	0	0	0	0	0	0	0	0.004748479	0	0	0	0	0	0	0	0	0	0	0	0	0	0	0	0	0	0	0	0	0	0	0	0	0	0	0.004542411	0	0	0	0	0	0	0	0	0	0	0	0	0	0	0	0	0	0	0	0	0	0	0	0	0	0	0	0	0	0	0	0.002762335	0	0	0	0	0	0	0	0	0
Unknown	Unknown	Unknown		AB78-1_co.bin.67_01062	SP(Sec/SPI)	-	-	-	-	-	tripartite motif-containing protein 71	K12035	NA	NA	NA	d__Bacteria;p__Firmicutes_A;c__Clostridia;o__Lachnospirales;f__Lachnospiraceae;g__Acetatifactor;s__	AB78-1_co.bin.67_01062	491	0.003383529	0	0	0	0	0	0	0	0	0	0	0.003051108	0	0	0.003299412	0	0	0	0	0.003518801	0	0	0.003469018	0	0	0	0	0	0	0	0	0	0	0	0	0	0	0	0	0	0	0	0	0	0	0.004660337	0	0.003084404	0	0	0	0.005219584	0	0	0	0	0	0	0	0	0	0	0.00291009	0	0	0	0	0	0	0	0	0	0	0	0	0	0	0	0	0	0.004358405	0	0	0	0.003464922	0.002675982	0	0	0	0	0	0	0	0	0	0.006281498	0	0	0	0.004284993	0	0.004360706	0	0	0	0	0	0	0	0
Unknown	Unknown	Unknown		AB79-1_Cage2_bin.14_00272	SP(Sec/SPI)	-	-	-	-	-	tripartite motif-containing protein 71	K12035	NA	NA	NA	d__Bacteria;p__Firmicutes_A;c__Clostridia;o__Lachnospirales;f__Lachnospiraceae;g__Acetatifactor;s__	AB79-1_Cage2_bin.14_00272	532	0	0	0	0	0	0	0	0	0	0	0	0	0	0	0	0	0	0	0	0.003247615	0	0	0	0	0	0	0	0	0	0	0	0	0	0	0	0	0	0	0	0	0	0	0	0	0	0	0	0	0	0	0	0	0	0	0	0	0	0	0	0	0	0	0	0	0	0	0	0	0	0	0	0	0	0	0	0	0	0	0	0	0	0	0	0	0	0	0	0	0	0	0	0	0	0	0	0	0	0	0	0	0	0	0	0	0	0	0	0	0	0
Unknown	Unknown	Unknown		AB77-1_Cage2_bin.6_00119	SP(Sec/SPI)	-	-	-	-	-	tripartite motif-containing protein 71	K12035	NA	NA	NA	d__Bacteria;p__Firmicutes_A;c__Clostridia;o__Lachnospirales;f__Lachnospiraceae;g__Acetatifactor;s__	AB77-1_Cage2_bin.6_00119	692	0	0	0	0	0	0	0	0	0	0	0	0	0	0	0	0	0	0	0	0	0	0	0.002461399	0	0	0	0	0	0	0	0	0	0	0	0	0	0	0	0	0	0	0	0	0	0	0	0	0	0	0	0.002965995	0	0	0	0	0	0	0	0	0	0	0	0	0	0	0	0	0	0	0	0	0	0	0	0	0	0	0	0	0	0	0	0	0	0	0	0	0	0	0	0	0	0	0	0	0	0	0	0	0	0	0	0	0	0	0	0	0	0	0
Unknown	Unknown	Unknown		AB5-1_Cage1_bin.90_01181	-	-	-	-	-	-	tripartite motif-containing protein 71	K12035	NA	NA	NA	d__Bacteria;p__Bacteroidota;c__Bacteroidia;o__Bacteroidales;f__Bacteroidaceae;g__Bacteroides;s__Bacteroides thetaiotaomicron	BT_AB5-1_Cage1_bin.90_01181	454	0	0	0	0	0	0	0	0	0	0	0	0	0	0	0	0	0	0	0	0	0	0	0	0	0	0	0	0	0	0	0	0	0	0	0	0	0	0	0	0	0	0	0	0	0	0	0	0	0	0	0	0	0	0	0	0	0.104530492	0.096636298	0.093215236	0.328283428	0.291665015	0.413980899	0.157362788	0.153991251	0.152415759	0.340868099	0.234535866	0	0	0	0	0	0	0	0	0	0	0	0	0	0	0	0	0	0	0	0	0	0	0	0	0	0	0	0	0	0	0	0	0	0	0	0	0	0	0	0	0	0	0
Unknown	Unknown	Unknown		lowQ_bin.43_Cage2_BGKAALBD_00207	-	-	-	-	-	-	tripartite motif-containing protein 71	K12035	NA	NA	NA	NA	BT_lowQ_bin.43_Cage2_BGKAALBD_00207	483	0	0	0	0	0	0	0	0	0	0	0	0	0	0	0	0	0	0	0	0	0	0	0	0	0	0	0	0	0	0	0	0	0	0	0	0	0	0	0	0	0	0	0	0	0	0	0	0	0	0	0	0	0	0	0	0	0	0	0	0	0	0	0	0	0	0	0	0	0	0	0	0	0	0	0	0	0	0	0	0	0	0	0	0	0	0	0	0	0	0	0	0	0	0.023004151	0	0	0	0.01306346	0	0	0	0	0	0	0	0	0	0	0	0
Unknown	Unknown	Unknown		AB82-1_Cage1_bin.42_02638	SP(Sec/SPI)	-	-	-	-	-	tripartite motif-containing protein 71	K12035	Orthoreovirus FAST protein	K24593	NA	d__Bacteria;p__Firmicutes_A;c__Clostridia;o__Lachnospirales;f__Lachnospiraceae;g__Acetatifactor;s__	AB82-1_Cage1_bin.42_02638	692	0	0	0	0	0	0	0	0	0	0	0	0	0	0	0	0	0	0	0	0	0	0	0	0	0	0	0	0	0	0	0	0	0	0	0	0	0	0	0	0	0	0	0	0	0	0	0	0	0	0	0	0	0	0	0	0	0	0	0	0	0	0	0	0	0	0	0	0	0	0.002256359	0	0	0	0	0	0	0	0	0	0	0	0	0	0	0.002458493	0	0	0	0	0	0	0	0	0	0	0	0	0	0	0	0.001983931	0	0	0	0	0	0	0	0	0
Unknown	Unknown	Unknown		AB77-1_Cage4_bin.42_00055	SP(Sec/SPI)	-	-	-	-	-	type IV pilus assembly protein PilF	K12035	NA	NA	NA	d__Bacteria;p__Firmicutes_A;c__Clostridia;o__Lachnospirales;f__Lachnospiraceae;g__Acetatifactor;s__	AB77-1_Cage4_bin.42_00055	701	0	0	0	0	0	0	0	0	0	0	0	0	0	0	0	0	0	0	0	0	0	0	0	0	0	0	0	0	0	0	0	0	0	0	0	0	0	0	0	0	0	0	0	0	0	0	0	0	0	0	0	0	0	0	0	0	0.003384939	0	0	0	0	0	0	0	0	0	0	0	0	0	0	0	0	0	0	0	0	0	0	0	0	0	0	0	0	0	0	0	0	0	0	0	0	0	0	0	0	0	0	0	0	0	0	0	0	0	0	0	0	0
				AB8-1_Cage3_bin.50_00213	-	-	-	-	-	-	conjugal transfer ATP-binding protein TraC	K12063	ATP-dependent DNA helicase [EC:5.6.2.3]	K21499	NA	d__Bacteria;p__Firmicutes_A;c__Clostridia;o__Oscillospirales;f__Oscillospiraceae;g__Marseille-P3106;s__	AB8-1_Cage3_bin.50_00213	586	0	0	0	0	0	0	0	0	0	0	0	0	0	0	0	0	0	0	0	0	0	0	0	0	0	0	0	0	0	0	0	0	0	0	0	0	0	0	0	0	0.003306184	0	0	0	0	0	0	0	0	0	0	0	0	0	0	0	0	0	0	0	0	0	0	0	0	0	0	0	0	0	0	0	0	0	0	0	0	0	0	0	0	0	0	0	0	0	0	0	0	0	0	0	0	0	0	0	0	0	0	0	0	0	0	0	0	0	0	0	0	0
				AB55-2_Cage2_bin.84_01777	-	-	-	-	-	-	conjugal transfer ATP-binding protein TraC	K12063	NA	NA	NA	d__Bacteria;p__Firmicutes_A;c__Clostridia;o__Oscillospirales;f__Oscillospiraceae;g__Oscillibacter;s__	AB55-2_Cage2_bin.84_01777	862	0	0	0	0	0	0	0	0	0	0	0	0	0	0	0	0	0	0	0	0	0	0	0	0	0	0	0	0	0	0	0	0	0	0	0	0	0	0	0	0	0	0.002737812	0	0	0	0	0	0	0	0	0	0	0	0	0	0	0	0	0	0	0	0	0	0	0	0	0	0	0	0	0	0	0	0	0	0	0	0	0	0	0	0	0	0	0	0	0	0	0	0	0	0	0	0	0	0	0	0	0	0	0	0	0	0	0	0	0	0	0	0
				AB65-1_co.bin.172_02168	-	-	-	-	-	-	conjugal transfer ATP-binding protein TraC	K12063	NA	NA	NA	d__Bacteria;p__Firmicutes_A;c__Clostridia;o__Oscillospirales;f__Ruminococcaceae;g__UBA1405;s__	AB65-1_co.bin.172_02168	451	0	0	0	0	0	0	0	0	0	0	0	0	0.006796458	0	0	0	0	0	0	0	0	0	0	0	0	0	0	0	0	0.008309642	0	0	0	0	0	0	0	0	0	0	0	0	0	0	0	0	0	0	0	0	0	0.005682518	0	0	0	0	0	0	0	0	0	0	0	0	0	0	0	0	0	0	0	0	0.009948825	0	0	0	0	0	0	0	0	0	0	0	0	0	0	0	0.009878273	0	0	0	0	0	0	0	0	0	0.006269336	0	0	0	0	0	0	0	0	0	0	0
				Unbin_Cage2_HKMOJPLM_07843	-	-	-	-	-	-	conjugal transfer ATP-binding protein TraC	K12063	NA	NA	NA	NA	Unbin_Cage2_HKMOJPLM_07843	758	0	0	0	0	0	0	0	0	0	0	0	0	0	0.004696163	0	0	0	0	0	0	0	0.006756068	0	0	0	0	0.00682833	0	0	0	0	0	0	0	0	0	0	0	0	0	0	0	0	0	0	0.006037535	0	0.001997945	0	0	0	0	0	0	0	0	0	0	0	0.002160699	0	0	0	0	0	0	0	0	0	0	0	0	0	0	0	0	0	0	0	0	0.005646377	0	0	0.002505655	0	0	0	0	0	0	0	0	0.010652702	0	0.015860636	0.008137772	0	0	0	0.002775635	0	0.008474038	0.002797255	0	0	0	0	0	0	0
				AB38-1_Cage4_bin.83_00981	-	-	-	-	-	-	conjugal transfer ATP-binding protein TraC	K12063	ATP-dependent DNA helicase [EC:5.6.2.3]	K21499	NA	d__Bacteria;p__Firmicutes_A;c__Clostridia;o__Oscillospirales;f__Ruminococcaceae;g__UBA866;s__	AB38-1_Cage4_bin.83_00981	612	0	0	0	0	0	0	0	0	0	0	0	0	0	0	0	0	0	0	0	0	0	0	0	0	0	0.005620338	0	0	0	0	0	0	0	0	0	0	0	0	0	0	0	0	0	0	0	0	0	0	0	0	0	0	0	0	0	0	0	0	0	0	0	0	0	0	0	0	0	0	0	0	0	0	0	0	0	0	0	0	0	0	0	0	0	0	0	0	0	0	0	0	0	0	0	0	0	0	0	0	0	0	0	0	0	0	0	0	0	0	0	0
				AB89-1_Cage3_bin.58_02107	-	-	-	-	-	-	conjugal transfer ATP-binding protein TraC	K12063	ATP-dependent DNA helicase [EC:5.6.2.3]	K21499	NA	d__Bacteria;p__Firmicutes_A;c__Clostridia;o__Lachnospirales;f__Lachnospiraceae;g__UBA3282;s__	AB89-1_Cage3_bin.58_02107	513	0	0	0	0	0	0	0	0	0	0	0	0	0	0	0	0	0	0	0	0	0	0	0	0	0	0	0	0	0	0	0	0	0.00546979	0	0	0	0	0	0	0	0	0	0	0	0	0	0	0	0	0	0	0	0	0	0	0	0	0	0	0	0	0	0	0	0	0	0	0	0	0	0	0	0	0	0	0	0	0	0	0	0	0	0	0	0	0	0	0	0	0	0	0	0	0	0	0	0	0	0	0	0	0	0	0	0	0	0	0	0	0
				AB2-1_Cage1_bin.107_00633	-	-	-	-	-	-	conjugal transfer ATP-binding protein TraC	K12063	NA	NA	NA	d__Bacteria;p__Actinobacteriota;c__Actinomycetia;o__Actinomycetales;f__Bifidobacteriaceae;g__Bifidobacterium;s__Bifidobacterium globosum	AB2-1_Cage1_bin.107_00633	787	0	0	0	0	0	0	0	0	0	0	0	0	0	0	0	0	0	0	0	0	0	0	0	0	0	0	0	0	0	0	0	0	0.003565442	0	0	0	0	0	0	0	0	0	0	0	0	0	0	0	0	0	0	0	0	0	0	0	0	0	0	0	0	0	0	0	0	0	0	0	0	0	0	0	0	0	0	0	0	0	0	0	0	0	0	0	0	0	0	0	0	0	0	0	0	0	0	0	0	0	0	0	0	0	0	0	0	0	0	0	0	0
				AB70-1_Cage2_bin.35_00256	-	-	-	-	-	-	conjugal transfer ATP-binding protein TraC	K12063	NA	NA	NA	d__Bacteria;p__Firmicutes_A;c__Clostridia;o__Oscillospirales;f__Acutalibacteraceae;g__Eubacterium_R;s__	AB70-1_Cage2_bin.35_00256	777	0	0	0	0	0	0	0	0	0	0	0	0	0	0	0	0	0.003580585	0	0	0	0	0	0	0	0	0	0	0	0	0	0	0	0	0	0	0	0	0	0	0	0	0	0	0	0	0	0	0	0	0	0	0	0	0	0	0	0	0	0	0	0	0	0	0	0	0	0	0	0	0	0	0	0	0	0	0	0	0	0	0	0	0	0	0	0	0	0	0	0	0	0	0	0	0	0	0	0	0	0	0	0	0	0	0	0	0	0	0	0	0
				AB50-1_Cage2_bin.61_01479	-	-	-	-	-	-	conjugal transfer ATP-binding protein TraC	K12063	ATP-dependent DNA helicase [EC:5.6.2.3]	K21499	NA	d__Bacteria;p__Firmicutes_A;c__Clostridia;o__Oscillospirales;f__Acutalibacteraceae;g__Acutalibacter;s__	AB50-1_Cage2_bin.61_01479	610	0	0	0	0	0	0	0	0	0	0.006151445	0	0	0	0	0	0	0	0	0	0	0	0	0	0	0	0	0	0	0	0	0	0	0	0	0	0	0	0	0	0	0	0	0	0	0	0	0	0	0	0	0	0	0	0	0	0	0	0	0	0	0	0	0	0	0	0	0	0	0	0	0	0	0	0	0	0	0	0	0	0	0	0	0	0	0	0	0	0	0	0	0	0	0	0	0	0	0	0	0	0	0	0	0	0	0	0	0	0	0	0
				AB67-1_Cage1_bin.13_02795	-	-	-	-	-	-	conjugal transfer ATP-binding protein TraC	K12063	conjugal transfer ATP-binding protein TraC	K12063	NA	d__Bacteria;p__Firmicutes_A;c__Clostridia;o__Lachnospirales;f__Lachnospiraceae;g__Schaedlerella;s__	AB67-1_Cage1_bin.13_02795	852	0	0	0	0	0	0	0	0	0	0	0	0	0	0	0	0	0	0	0	0	0	0	0	0	0	0	0	0	0	0	0	0	0	0	0	0	0	0	0	0	0	0	0	0	0	0	0	0	0	0	0	0	0	0	0	0	0	0	0	0	0	0	0	0	0	0	0	0	0	0	0.003533956	0	0	0	0	0	0	0	0	0	0	0	0	0	0	0	0	0	0	0	0	0	0	0	0	0	0	0	0	0	0	0	0	0	0	0	0	0	0	0
				Unbin_Cage2_HKMOJPLM_07812	-	-	-	-	-	-	conjugal transfer ATP-binding protein TraC	K12063	conjugal transfer ATP-binding protein TraC	K12063	NA	NA	Unbin_Cage2_HKMOJPLM_07812	860	0	0	0	0	0	0	0	0	0	0	0	0	0	0	0	0	0	0	0	0	0	0	0	0	0	0	0	0	0	0	0	0	0	0	0	0	0	0	0	0	0	0	0	0	0	0	0	0	0	0	0	0	0	0	0	0.003963148	0	0	0	0	0	0	0	0	0	0	0	0	0	0	0	0	0	0	0	0	0	0	0	0	0	0	0	0	0	0	0	0	0	0	0	0	0	0	0	0	0	0	0	0	0	0	0	0	0	0	0	0	0	0
				AB50-1_Cage2_bin.61_01935	-	-	-	-	-	-	conjugal transfer ATP-binding protein TraC	K12063	NA	NA	NA	d__Bacteria;p__Firmicutes_A;c__Clostridia;o__Oscillospirales;f__Acutalibacteraceae;g__Acutalibacter;s__	AB50-1_Cage2_bin.61_01935	1097	0	0	0	0	0	0	0	0.001448535	0	0	0	0	0	0	0	0	0	0	0	0	0	0	0	0	0	0	0	0	0	0	0	0	0	0	0	0	0	0	0	0	0	0	0	0	0	0	0	0	0	0	0	0	0	0	0	0	0	0	0	0	0	0	0	0	0	0	0	0	0	0	0	0	0	0	0	0	0	0	0	0	0	0	0	0	0	0	0	0	0	0	0	0	0	0	0	0	0	0	0	0	0	0	0	0	0	0	0	0	0	0
				AB63-2_Cage2_bin.27_00526	-	-	-	-	-	-	conjugal transfer ATP-binding protein TraC	K12063	NA	NA	NA	d__Bacteria;p__Firmicutes_A;c__Clostridia;o__Oscillospirales;f__Oscillospiraceae;g__UBA9475;s__	AB63-2_Cage2_bin.27_00526	779	0	0	0	0	0	0	0	0	0	0	0	0	0	0	0	0	0	0	0	0	0	0	0	0	0	0	0	0	0	0	0	0	0	0	0	0	0	0	0	0	0	0	0	0	0	0	0	0	0	0	0	0	0	0	0	0	0	0	0	0	0	0	0	0	0	0	0	0	0	0	0	0	0	0	0	0	0	0	0.0026691	0	0	0	0	0	0	0	0	0	0	0	0	0	0	0	0	0	0	0	0	0	0	0	0	0	0	0	0	0	0	0
				AB81-1_Cage1_bin.88_01515	-	-	-	-	-	-	conjugal transfer ATP-binding protein TraC	K12063	NA	NA	NA	d__Bacteria;p__Firmicutes_A;c__Clostridia;o__Lachnospirales;f__Lachnospiraceae;g__Acetatifactor;s__	AB81-1_Cage1_bin.88_01515	1090	0	0	0	0	0	0	0.003725524	0	0	0	0	0	0	0	0	0	0	0	0	0	0	0	0	0	0	0	0	0	0	0	0	0	0	0	0	0	0	0	0	0	0	0	0	0	0	0	0	0	0	0	0	0	0	0	0	0	0	0	0	0	0	0	0	0	0	0	0	0	0	0	0	0	0	0	0	0	0	0	0	0	0	0	0	0	0	0	0	0	0	0	0	0	0	0	0	0	0	0	0	0	0	0	0	0	0	0	0	0	0	0
				AB82-1_Cage1_bin.42_02583	-	-	-	-	-	-	conjugal transfer ATP-binding protein TraC	K12063	NA	NA	NA	d__Bacteria;p__Firmicutes_A;c__Clostridia;o__Lachnospirales;f__Lachnospiraceae;g__Acetatifactor;s__	AB82-1_Cage1_bin.42_02583	741	0	0	0	0	0	0	0	0	0	0	0	0	0	0	0	0	0	0	0	0	0	0	0	0	0	0	0	0	0	0	0	0	0	0	0	0	0	0	0	0	0	0	0	0	0	0	0	0	0	0	0	0	0	0	0	0	0	0.002691257	0	0	0	0	0	0	0	0	0	0	0	0	0	0	0	0	0	0	0	0	0	0	0	0	0	0	0	0	0	0	0	0	0	0	0	0	0	0	0	0	0	0	0	0	0	0	0	0	0	0	0	0
				AB86-1_Cage1_bin.45_02343	-	-	-	-	-	-	conjugal transfer ATP-binding protein TraC	K12063	NA	NA	NA	d__Bacteria;p__Firmicutes_A;c__Clostridia;o__Lachnospirales;f__Lachnospiraceae;g__Eubacterium_F;s__	AB86-1_Cage1_bin.45_02343	802	0	0	0	0	0	0	0	0	0	0	0	0	0	0	0	0	0	0	0	0	0	0	0	0	0	0	0	0	0	0	0	0	0	0	0	0	0	0	0	0	0	0	0	0	0	0	0	0	0.002417563	0	0	0	0	0	0	0	0	0	0	0	0	0	0	0	0	0	0	0	0	0	0	0	0	0	0	0	0	0	0	0	0	0	0	0	0	0	0	0	0	0	0	0	0	0	0	0	0	0	0	0	0	0	0	0	0	0	0	0	0	0
				AB91-1_Cage3_bin.95_03002	-	-	-	-	-	-	conjugal transfer ATP-binding protein TraC	K12063	NA	NA	NA	d__Bacteria;p__Firmicutes_A;c__Clostridia;o__Lachnospirales;f__Lachnospiraceae;g__CAG-95;s__	AB91-1_Cage3_bin.95_03002	122	0	0	0	0	0	0	0	0	0	0	0	0	0	0	0	0	0	0	0	0	0	0	0	0	0	0	0	0	0	0	0	0	0	0	0	0	0	0	0	0	0	0	0	0	0	0	0	0	0	0	0	0	0	0	0	0	0	0	0	0	0	0	0	0.009550823	0	0	0	0	0	0	0	0	0	0	0	0	0	0	0	0	0	0	0	0	0	0	0	0	0	0	0	0	0	0	0	0	0	0	0	0	0	0	0	0	0	0	0	0	0	0
				amb_Cage2_bin.25_01617	-	-	-	-	-	-	conjugal transfer ATP-binding protein TraC	K12063	NA	NA	NA	NA	amb_Cage2_bin.25_01617	862	0	0	0	0	0	0	0	0	0	0	0	0	0	0	0	0	0	0	0	0	0	0	0	0	0	0	0	0	0	0	0	0	0	0	0	0	0	0	0	0	0	0	0	0	0	0	0	0	0	0	0	0	0	0	0	0	0	0	0	0	0	0	0	0	0	0	0	0.003217028	0	0	0	0	0	0	0	0	0	0	0	0	0	0	0	0	0	0	0	0	0	0	0	0	0	0	0	0	0	0	0	0	0	0	0	0	0	0	0	0	0	0
				Unbin_Cage1_FEAPCNDJ_78309	-	-	-	-	-	-	conjugal transfer ATP-binding protein TraC	K12063	NA	NA	NA	NA	Unbin_Cage1_FEAPCNDJ_78309	396	0	0	0	0	0	0	0	0	0	0	0	0	0	0	0	0	0	0	0	0	0	0	0	0	0	0	0	0	0	0	0	0	0	0	0	0	0	0	0	0	0	0	0	0	0	0	0	0	0	0	0	0.006471757	0	0	0	0	0	0	0	0	0	0	0	0	0	0	0	0	0	0	0	0	0	0	0	0	0	0	0	0	0	0	0	0	0	0	0	0	0	0	0	0	0	0	0	0	0	0	0	0	0	0	0	0	0	0	0	0	0	0
				Unbin_Cage2_HKMOJPLM_21869	-	-	-	-	-	-	conjugal transfer ATP-binding protein TraC	K12063	NA	NA	NA	NA	Unbin_Cage2_HKMOJPLM_21869	160	0	0	0	0	0	0	0	0	0	0	0	0	0	0	0	0	0	0	0	0	0	0	0	0	0	0	0	0	0	0	0	0	0	0	0	0	0	0	0	0	0	0	0	0	0	0	0	0	0	0	0	0	0	0	0	0	0	0	0	0	0	0	0	0	0	0	0	0	0	0	0	0	0	0	0	0	0	0	0	0	0	0.015032722	0	0	0	0	0	0	0	0	0	0	0	0	0	0	0	0	0	0	0	0	0	0	0	0	0	0	0	0
				Unbin_Cage4_ELBOCLKF_12599	-	-	-	-	-	-	conjugal transfer ATP-binding protein TraC	K12063	NA	NA	NA	NA	Unbin_Cage4_ELBOCLKF_12599	675	0	0	0	0	0	0	0	0	0	0	0	0	0	0	0	0	0	0	0	0	0	0	0	0	0	0	0	0	0	0	0	0	0	0	0	0	0	0	0	0	0	0	0	0	0	0	0	0	0	0	0	0	0	0	0	0	0	0	0	0	0	0	0	0	0	0	0	0	0	0	0	0	0	0	0	0	0	0	0	0	0	0	0	0	0	0	0	0	0	0	0	0	0	0	0	0	0	0	0	0	0	0	0	0	0	0	0	0	0	0.007492358
				Unbin_Cage4_ELBOCLKF_67976	-	-	-	-	-	-	conjugal transfer ATP-binding protein TraC	K12063	NA	NA	NA	NA	Unbin_Cage4_ELBOCLKF_67976	305	0	0	0	0	0	0	0	0	0	0	0	0	0	0	0	0	0	0	0	0	0	0	0	0	0	0	0	0	0	0	0	0	0	0	0	0	0	0	0	0	0	0	0	0	0	0	0	0	0	0	0	0	0	0	0	0	0	0	0	0	0	0	0	0	0	0	0	0	0	0	0	0	0	0	0	0	0	0	0	0	0	0	0	0	0	0	0	0	0	0	0.007538807	0	0	0	0	0	0	0	0	0	0	0	0	0	0	0	0	0	0	0
				AB107-1_co.bin.108_02198	-	-	-	-	-	-	conjugal transfer mating pair stabilization protein TraG	K12063	NA	NA	NA	d__Bacteria;p__Firmicutes_A;c__Clostridia;o__Lachnospirales;f__Lachnospiraceae;g__Eubacterium_J;s__	AB107-1_co.bin.108_02198	1068	0	0	0	0	0	0	0	0	0	0	0	0	0	0	0	0	0	0	0	0	0	0	0	0	0	0	0	0	0	0	0	0	0	0	0	0	0	0	0	0	0	0	0	0	0	0	0	0	0	0	0	0	0	0	0	0	0	0	0	0	0	0	0	0	0	0	0	0	0	0	0	0	0	0	0	0	0	0	0	0	0	0	0	0	0	0	0	0	0	0.002296369	0	0	0	0	0	0	0	0	0	0	0	0	0	0	0	0	0	0	0	0
				lowQ_bin.103_Cage1_KBKOHFEP_00551	SP(Sec/SPI)	-	-	-	-	-	conjugal transfer pilus assembly protein TraB	K12065	conjugal transfer pilus assembly protein TraB	K12065	NA	NA	lowQ_bin.103_Cage1_KBKOHFEP_00551	402	0	0	0	0	0	0	0	0	0	0	0	0	0	0	0	0	0	0	0	0	0	0	0	0	0	0	0	0	0	0	0	0	0	0	0	0	0	0	0	0	0	0	0	0	0	0	0	0	0	0	0	0	0	0	0	0	0	0	0	0	0	0	0	0	0	0	0	0	0	0	0	0	0	0	0	0	0	0	0	0	0.005323326	0	0	0	0	0	0	0	0	0	0	0	0	0	0	0	0	0	0	0	0	0	0	0	0	0	0	0	0	0
				lowQ_bin.103_Cage1_KBKOHFEP_00550	SP(Sec/SPI)	-	-	-	-	-	conjugal transfer pilus assembly protein TraK	K12066	NA	NA	NA	NA	lowQ_bin.103_Cage1_KBKOHFEP_00550	241	0	0	0	0	0	0	0	0	0	0	0	0	0	0	0	0	0	0	0	0	0	0	0	0	0	0	0	0	0	0	0	0	0	0	0	0	0	0	0	0	0	0	0	0	0	0	0	0	0	0	0	0	0	0	0	0	0	0	0	0	0	0	0	0	0	0	0	0	0	0	0	0	0	0	0	0	0	0	0	0	0	0	0	0	0	0	0	0	0	0	0	0	0	0	0	0	0	0	0	0	0	0	0	0	0	0.009434441	0	0	0	0
Glycan degradation	Glycoside hydrolase	Beta-galactosidase	Swissprt Q56307 33 percent id ABR	Unbin_Cage1_FEAPCNDJ_00040	SP(Sec/SPI)	-	-	-	-	-	evolved beta-galactosidase subunit alpha	K12111	beta-galactosidase [EC:3.2.1.23]	K01190	CBM67;CBM32;GH2	NA	Unbin_Cage1_FEAPCNDJ_00040	1373	0	0	0	0	0	0	0	0	0	0	0	0	0.004464971	0	0.001179906	0	0	0	0.001888018	0	0	0	0	0	0	0	0	0	0	0	0	0	0	0	0	0	0	0	0	0	0	0	0	0	0	0	0	0	0	0	0	0	0	0	0	0	0	0	0	0	0	0	0	0	0	0	0	0.008078889	0	0.004548872	0	0	0	0.009199821	0.001543816	0	0	0	0.001514369	0	0	0	0	0	0	0	0	0	0	0.017862504	0.006698721	0.003961733	0	0	0	0.013478	0.001694357	0	0	0	0	0	0	0	0	0.003312018	0.002361821	0	0	0
Glycan degradation	Glycoside hydrolase	Beta-galactosidase		AB5-1_Cage1_bin.90_00190	-	-	-	-	-	-	evolved beta-galactosidase subunit alpha	K12111	beta-galactosidase [EC:3.2.1.23]	K01190	CBM67;CBM32;GH2	d__Bacteria;p__Bacteroidota;c__Bacteroidia;o__Bacteroidales;f__Bacteroidaceae;g__Bacteroides;s__Bacteroides thetaiotaomicron	BT_AB5-1_Cage1_bin.90_00190	1342	0	0	0	0	0	0	0	0	0	0	0	0	0	0	0	0	0	0	0	0	0	0	0	0	0	0	0	0	0	0	0	0	0	0	0	0	0	0	0	0	0	0	0	0	0	0	0	0.001128496	0	0	0	0	0	0	0	0	0	0	0	0.002440849	0	0	0	0	0.001322113	0	0	0	0	0	0	0	0	0	0	0	0	0	0	0	0	0	0	0	0	0	0	0	0	0.005482538	0.010280191	0	0.004011301	0	0	0.004596447	0.001733496	0	0	0	0	0	0	0	0	0	0	0	0	0
Glycan degradation	Glycoside hydrolase	Beta-galactosidase		AB105-1_Cage1_bin.100_01189	-	-	-	-	-	-	evolved beta-galactosidase subunit alpha	K12111	beta-galactosidase [EC:3.2.1.23]	K01190	GH2;CBM51	d__Bacteria;p__Firmicutes_A;c__Clostridia;o__Lachnospirales;f__Lachnospiraceae;g__Dorea;s__	AB105-1_Cage1_bin.100_01189	1016	0	0	0	0	0	0	0	0	0	0	0.002976144	0	0	0	0	0	0	0	0	0	0	0	0	0	0	0	0	0	0	0	0	0	0	0	0	0	0	0	0	0	0	0	0	0	0	0	0	0	0	0	0	0	0	0	0	0	0	0	0	0	0	0	0	0	0	0	0	0	0	0	0	0	0	0	0	0.004005971	0	0	0	0	0	0	0	0	0	0	0	0	0	0.004827799	0	0	0	0	0	0.003035645	0	0	0	0	0	0	0	0	0	0	0	0	0	0
Glycan degradation	Glycoside hydrolase	Beta-galactosidase		AB20-1_Cage1_bin.115_00705	SP(Sec/SPI)	-	-	-	-	-	evolved beta-galactosidase subunit alpha	K12111	beta-galactosidase [EC:3.2.1.23]	K01190	CBM67;CBM32;GH2;CBM51	d__Bacteria;p__Bacteroidota;c__Bacteroidia;o__Bacteroidales;f__Muribaculaceae;g__Paramuribaculum;s__	AB20-1_Cage1_bin.115_00705	1035	0	0	0	0	0	0	0	0	0	0	0	0	0	0	0	0	0	0	0	0	0	0	0	0	0	0	0	0	0	0	0	0	0	0	0	0	0	0	0	0	0	0	0	0	0	0	0	0	0	0	0	0	0	0	0	0	0	0	0	0	0	0	0	0	0	0	0	0	0	0	0	0	0	0.003051052	0.004095961	0	0	0	0	0	0	0	0	0	0	0	0	0	0	0.004739173	0.004443161	0	0	0	0	0.002979919	0.002247683	0	0	0	0	0	0.002048617	0	0	0	0	0	0	0
Glycan degradation	Glycoside hydrolase	Beta-galactosidase		AB5-1_Cage1_bin.90_00704	-	-	-	-	-	-	evolved beta-galactosidase subunit alpha	K12111	beta-galactosidase [EC:3.2.1.23]	K01190	CBM67;GH2;CBM51	d__Bacteria;p__Bacteroidota;c__Bacteroidia;o__Bacteroidales;f__Bacteroidaceae;g__Bacteroides;s__Bacteroides thetaiotaomicron	BT_AB5-1_Cage1_bin.90_00704	1036	0	0	0	0	0	0	0	0	0	0	0	0	0	0	0	0	0	0	0	0	0	0	0	0	0	0	0	0	0	0	0	0	0	0	0	0	0	0	0	0	0	0	0	0	0	0	0	0	0	0	0	0	0	0	0	0	0.017177911	0.009624623	0.008599821	0.058493201	0.06840781	0.058997184	0.026204853	0.01237182	0.047953399	0.058729246	0.047177352	0	0	0	0	0	0	0	0	0	0	0	0	0	0	0	0	0	0	0	0	0	0	0.004734598	0.019974927	0	0.041568844	0.042899633	0.020308044	0.014885211	0.015718595	0.027406785	0.024562969	0	0	0	0	0	0	0	0	0	0	0
Glycan degradation	Glycoside hydrolase	Beta-galactosidase		AB19-1_Cage1_bin.4_00838	SP(Sec/SPI)	-	-	-	-	-	evolved beta-galactosidase subunit alpha	K12111	beta-galactosidase [EC:3.2.1.23]	K01190	CBM67;GH2;CBM51	d__Bacteria;p__Bacteroidota;c__Bacteroidia;o__Bacteroidales;f__Muribaculaceae;g__CAG-485;s__CAG-485 sp002362485	AB19-1_Cage1_bin.4_00838	1037	0	0	0	0	0	0	0	0	0	0	0.002915875	0	0	0	0	0	0	0	0	0	0	0	0	0	0	0	0	0	0	0	0	0	0	0	0	0	0	0	0	0	0	0	0	0	0	0	0	0	0	0	0	0	0	0	0.002700292	0	0	0	0	0	0	0	0	0	0	0	0	0.002674135	0	0	0	0	0	0	0	0	0	0	0	0	0	0	0	0	0	0	0	0	0	0.004730033	0	0	0	0	0	0	0	0	0	0.004057727	0	0	0	0	0	0	0	0	0	0
Glycan degradation	Glycoside hydrolase	Beta-galactosidase		AB21-1_Cage1_bin.62_00305	-	-	-	-	-	-	evolved beta-galactosidase subunit alpha	K12111	beta-galactosidase [EC:3.2.1.23]	K01190	CBM67;CBM32;GH2;CBM51	d__Bacteria;p__Bacteroidota;c__Bacteroidia;o__Bacteroidales;f__Muribaculaceae;g__UBA7173;s__	AB21-1_Cage1_bin.62_00305	1013	0	0	0	0	0	0	0	0	0	0	0	0	0	0	0	0	0	0	0.007676947	0	0	0	0	0	0	0	0	0	0	0	0	0	0	0	0	0	0	0	0	0	0.009562802	0	0	0	0	0.011294302	0	0.002990014	0	0	0	0.005059853	0.010871665	0	0	0	0	0	0	0	0	0	0	0	0	0	0	0	0	0	0	0	0	0	0	0	0	0	0	0	0	0	0	0	0	0	0	0	0	0.002421048	0	0	0	0	0	0.003044636	0	0	0	0.004153863	0	0.00211363	0	0	0	0	0	0	0	0
Glycan degradation	Glycoside hydrolase	Beta-galactosidase		lowQ_bin.43_Cage2_BGKAALBD_00181	-	-	-	-	-	-	evolved beta-galactosidase subunit alpha	K12111	beta-galactosidase [EC:3.2.1.23]	K01190	CBM67;CBM32;GH2;CBM51	NA	BT_lowQ_bin.43_Cage2_BGKAALBD_00181	1124	0	0	0	0	0	0	0	0	0	0	0	0	0	0	0	0	0	0	0	0	0	0	0	0	0	0	0	0	0	0	0	0	0	0	0	0	0	0	0	0	0	0	0	0	0	0	0	0	0	0	0	0	0	0	0	0	0.001055535	0	0	0.002914252	0	0	0.001271223	0.001036655	0.001578537	0.003530297	0	0	0	0	0	0	0	0	0	0	0	0	0	0	0	0	0	0	0	0	0	0	0	0.002181959	0.002045673	0	0.002394647	0	0	0	0	0.002806784	0	0	0	0	0	0	0	0	0	0	0	0
Glycan degradation	Glycoside hydrolase	Beta-galactosidase		AB129-1_co.bin.65_00039	-	-	-	-	-	-	evolved beta-galactosidase subunit alpha	K12111	beta-galactosidase [EC:3.2.1.23]	K01190	CBM67;GH2;CBM51	d__Bacteria;p__Firmicutes;c__Bacilli;o__Haloplasmatales;f__Turicibacteraceae;g__Turicibacter;s__Turicibacter sp002311155	AB129-1_co.bin.65_00039	1009	0	0	0	0	0	0	0	0	0	0	0	0	0	0	0	0	0	0	0	0	0	0.00253771	0	0	0	0	0	0	0	0	0	0	0	0	0	0	0	0.010167389	0.005974854	0	0	0	0	0	0.008425903	0	0	0	0	0	0	0	0	0	0	0	0	0	0	0	0	0	0	0	0	0	0	0	0	0	0	0	0	0	0	0	0	0	0	0	0	0	0	0	0	0	0	0	0.004415363	0	0	0	0	0	0	0	0	0	0	0	0	0	0	0	0	0	0	0	0	0
Glycan degradation	Glycoside hydrolase	Beta-galactosidase		AB98-1_co.bin.105_02305	SP(Sec/SPI)	-	-	-	-	-	evolved beta-galactosidase subunit alpha	K12111	beta-galactosidase [EC:3.2.1.23]	K01190	CBM67;GH2;CBM51	d__Bacteria;p__Firmicutes_A;c__Clostridia;o__Lachnospirales;f__Lachnospiraceae;g__1XD42-69;s__	AB98-1_co.bin.105_02305	1659	0	0	0	0	0	0	0	0	0.00198155	0	0	0	0	0	0	0	0.008384914	0.001722918	0	0	0	0.012347437	0.017453823	0	0	0.002073325	0.003119876	0.004633453	0	0.00112949	0	0.003056712	0.001691382	0.015178473	0	0	0	0	0	0	0	0.009957781	0	0.004246578	0	0	0	0	0.007012246	0.003957931	0.001237172	0	0	0.005680941	0.001687886	0	0	0	0	0	0	0	0	0	0	0	0	0	0	0	0.00544472	0.005135663	0	0	0	0.07114643	0	0.056676402	0	0	0	0.015947915	0.002995094	0.004579353	0	0	0.018368741	0.01703744	0.021483309	0	0.004157931	0	0	0	0	0	0.001402262	0	0	0	0	0	0	0	0	0	0	0.022293951	0.03236708	0.012193711
Glycan degradation	Glycoside hydrolase	Beta-galactosidase		AB6-1_Cage3_bin.98_00335	-	-	-	-	-	-	evolved beta-galactosidase subunit alpha	K12111	beta-galactosidase [EC:3.2.1.23]	K01190	CBM32;3.2.1.23;CBM67;GH2;CBM51	d__Bacteria;p__Bacteroidota;c__Bacteroidia;o__Bacteroidales;f__Bacteroidaceae;g__Bacteroides;s__Bacteroides thetaiotaomicron	BT_AB6-1_Cage3_bin.98_00335	1092	0	0	0	0	0	0	0	0	0	0	0	0	0	0	0	0	0	0	0	0	0	0	0	0	0	0	0	0	0	0	0	0	0	0	0	0	0	0	0	0	0	0	0	0.006451532	0	0	0	0	0	0	0	0	0	0	0	0	0	0	0	0	0	0	0	0	0	0	0	0	0	0	0	0	0	0	0	0	0	0	0	0	0	0	0	0	0	0	0	0	0	0	0	0	0	0	0	0	0	0	0	0	0	0	0	0	0	0	0	0	0	0
Glycan degradation	Glycoside hydrolase	Beta-galactosidase		AB78-1_co.bin.67_00869	-	-	-	-	-	-	evolved beta-galactosidase subunit alpha	K12111	beta-galactosidase [EC:3.2.1.23]	K01190	CBM67;GH2	d__Bacteria;p__Firmicutes_A;c__Clostridia;o__Lachnospirales;f__Lachnospiraceae;g__Acetatifactor;s__	AB78-1_co.bin.67_00869	1052	0	0	0	0	0	0	0	0	0	0	0	0	0	0	0	0	0	0	0	0	0	0	0	0	0	0	0	0	0	0	0	0	0	0	0	0	0	0	0	0	0	0.004486681	0	0	0	0	0	0	0	0	0	0	0	0	0	0	0	0	0	0	0	0	0	0	0	0	0	0	0	0	0	0	0	0	0	0	0	0	0	0	0	0	0	0	0	0	0	0	0	0	0	0	0	0	0	0	0	0	0	0	0	0	0	0	0	0	0	0	0	0
Glycan degradation	Glycoside hydrolase	Beta-galactosidase		AB84-1_Cage3_bin.77_00585	-	-	-	-	-	-	evolved beta-galactosidase subunit alpha	K12111	beta-galactosidase [EC:3.2.1.23]	K01190	CBM67;GH2;CBM51	d__Bacteria;p__Firmicutes_A;c__Clostridia;o__Lachnospirales;f__Lachnospiraceae;g__COE1;s__	AB84-1_Cage3_bin.77_00585	1031	0	0	0	0	0	0	0	0	0	0	0	0	0	0	0	0	0	0	0	0	0	0	0	0	0	0	0	0	0	0	0	0	0	0	0	0	0	0	0	0	0	0	0	0	0.004123054	0	0	0	0	0	0	0	0	0	0	0	0	0	0	0	0	0	0	0	0	0	0	0	0	0	0	0	0	0	0	0	0	0	0	0	0	0	0	0	0	0	0	0	0	0	0	0	0	0	0	0	0	0	0	0	0	0	0	0	0	0	0	0	0	0
Glycan degradation	Glycoside hydrolase	Beta-galactosidase		AB106-1_Cage2_bin.115_00503	-	-	-	-	-	-	evolved beta-galactosidase subunit alpha	K12111	beta-galactosidase [EC:3.2.1.23]	K01190	CBM67;GH2;CBM51	d__Bacteria;p__Firmicutes_A;c__Clostridia;o__Lachnospirales;f__Lachnospiraceae;g__Dorea;s__	AB106-1_Cage2_bin.115_00503	1023	0	0	0	0	0	0	0	0	0	0	0	0	0	0	0	0	0	0	0	0	0	0	0	0	0	0	0	0	0	0	0	0	0	0	0	0	0	0	0	0	0	0.002306935	0	0	0	0	0	0	0	0	0	0.002505196	0.001537913	0	0	0	0	0	0	0	0	0	0	0	0	0	0	0	0	0	0	0	0	0	0	0	0	0	0	0	0	0	0	0	0	0	0	0	0	0	0	0	0	0	0	0	0	0	0	0	0	0	0	0	0	0	0	0	0	0
Glycan degradation	Glycoside hydrolase	Beta-galactosidase		lowQ_bin.17_Cage4_EIOFIPIE_00139	-	-	-	-	-	-	evolved beta-galactosidase subunit alpha	K12111	beta-galactosidase [EC:3.2.1.23]	K01190	CBM67;GH2	NA	lowQ_bin.17_Cage4_EIOFIPIE_00139	1028	0	0	0	0	0	0	0	0	0	0	0	0	0	0	0	0	0	0	0	0	0	0	0	0	0	0	0	0.014955054	0	0	0	0	0	0.003499317	0	0	0	0	0	0	0	0	0	0	0	0	0	0	0	0.004258241	0	0	0	0.007334382	0	0	0	0	0	0	0	0	0	0	0	0	0	0	0	0	0.002928921	0	0	0	0	0.015836834	0	0.020906315	0	0	0	0.009358893	0	0.00739022	0	0	0	0	0	0	0	0	0	0	0	0	0	0	0	0	0	0	0.010312836	0	0.011304946	0	0	0	0	0
Glycan degradation	Glycoside hydrolase	Beta-galactosidase		AB54-7_Cage2_bin.110_01066	LIPO(Sec/SPII)	-	-	-	-	-	evolved beta-galactosidase subunit alpha	K12111	beta-galactosidase [EC:3.2.1.23]	K01190	GH2	d__Bacteria;p__Firmicutes_A;c__Clostridia;o__Oscillospirales;f__Oscillospiraceae;g__;s__	AB54-7_Cage2_bin.110_01066	1049	0	0	0	0	0	0	0	0	0	0	0	0	0	0	0	0	0	0	0	0	0	0	0	0	0	0	0	0	0	0	0	0	0	0.006858528	0	0	0	0	0	0	0	0	0	0	0	0	0	0	0	0	0	0	0	0	0	0	0	0	0	0	0	0	0	0	0	0	0	0	0	0	0	0	0	0	0	0	0	0	0	0	0	0	0	0	0	0	0	0	0	0	0	0	0	0	0	0	0	0	0	0.002005654	0	0	0	0	0	0	0	0	0	0
Glycan degradation	Glycoside hydrolase	Beta-galactosidase		AB7-1_Cage2_bin.48_00636	-	-	-	-	-	-	evolved beta-galactosidase subunit alpha	K12111	beta-galactosidase [EC:3.2.1.23]	K01190	CBM67;GH2;CBM51	d__Bacteria;p__Firmicutes_A;c__Clostridia;o__Peptostreptococcales;f__Peptostreptococcaceae;g__Romboutsia;s__Romboutsia ilealis	AB7-1_Cage2_bin.48_00636	1013	0	0	0	0	0	0	0	0	0	0	0	0	0	0	0	0	0	0	0	0	0	0	0	0	0	0	0.005109452	0	0	0	0	0	0	0	0	0	0	0	0	0	0	0	0	0	0	0	0	0	0	0	0	0	0	0	0	0	0	0	0	0	0	0	0	0	0	0	0	0	0	0	0	0	0	0	0	0	0	0	0	0	0	0	0	0	0	0	0	0	0	0	0	0	0	0	0	0	0	0	0	0	0	0	0	0	0	0	0	0	0	0
Glycan degradation	Glycoside hydrolase	Beta-galactosidase		AB79-2_Cage4_bin.106_00584	-	-	-	-	-	-	evolved beta-galactosidase subunit alpha	K12111	beta-galactosidase [EC:3.2.1.23]	K01190	CBM67;GH2	d__Bacteria;p__Firmicutes_A;c__Clostridia;o__Lachnospirales;f__Lachnospiraceae;g__Acetatifactor;s__	AB79-2_Cage4_bin.106_00584	1026	0	0	0	0	0	0	0	0	0	0	0	0	0	0	0	0	0	0	0	0	0	0	0	0	0	0	0	0.004994735	0	0	0	0	0	0	0	0	0	0	0	0	0	0	0	0	0	0	0	0	0	0	0	0	0	0	0	0	0	0	0	0	0	0	0	0	0	0	0	0	0	0	0	0	0	0	0	0.007933853	0	0	0	0	0	0	0	0	0	0	0	0	0	0	0	0	0	0	0	0	0	0	0	0	0	0	0.002066588	0	0.00188783	0	0	0	0	0
Glycan degradation	Glycoside hydrolase	Beta-galactosidase		AB107-1_Cage3_bin.59_00769	-	-	-	-	-	-	evolved beta-galactosidase subunit alpha	K12111	beta-galactosidase [EC:3.2.1.23]	K01190	CBM67;GH2;CBM51	d__Bacteria;p__Firmicutes_A;c__Clostridia;o__Lachnospirales;f__Lachnospiraceae;g__Eubacterium_J;s__	AB107-1_Cage3_bin.59_00769	1046	0	0	0	0	0	0	0	0	0	0	0	0	0	0	0	0	0	0	0	0	0	0	0	0	0	0	0.004948255	0	0	0	0	0	0	0	0	0	0	0	0	0	0	0	0	0	0	0	0	0	0	0	0	0	0	0	0	0	0	0	0	0	0	0	0	0	0	0	0	0	0	0	0	0	0	0	0	0	0	0	0	0	0	0	0	0	0	0	0	0	0	0	0	0	0	0	0	0	0	0	0	0	0	0	0	0	0	0	0	0	0	0
Glycan degradation	Glycoside hydrolase	Beta-galactosidase	Swissprot P70753 43 percent id ABR	AB79-3_Cage3_bin.122_02443	-	-	-	-	-	-	evolved beta-galactosidase subunit alpha	K12111	beta-galactosidase [EC:3.2.1.23]	K01190	CBM67;GH2	d__Bacteria;p__Firmicutes_A;c__Clostridia;o__Lachnospirales;f__Lachnospiraceae;g__Acetatifactor;s__	AB79-3_Cage3_bin.122_02443	1028	0	0	0	0	0	0	0	0	0	0	0	0	0	0	0	0	0	0	0	0	0	0	0	0	0	0	0	0	0	0	0	0	0.002729574	0	0	0	0	0	0	0	0	0	0	0	0	0	0	0	0	0	0	0	0	0	0	0	0	0	0	0	0	0	0	0	0	0	0	0	0	0	0.011715682	0	0.013094124	0	0	0	0	0	0	0	0	0	0	0	0	0	0	0	0	0	0	0	0	0	0	0	0	0	0	0	0	0	0	0	0	0	0.001577228	0	0	0
Glycan degradation	Glycoside hydrolase	Beta-galactosidase		AB111-0_co.bin.192_00330	-	-	-	-	-	-	evolved beta-galactosidase subunit alpha	K12111	beta-galactosidase [EC:3.2.1.23]	K01190	CBM67;GH2	d__Bacteria;p__Firmicutes_A;c__Clostridia;o__Lachnospirales;f__UBA1390;g__;s__	AB111-0_co.bin.192_00330	1017	0	0	0	0	0	0	0	0	0	0	0	0	0	0	0	0	0	0	0	0	0	0	0	0	0	0	0	0	0	0	0.002519905	0	0	0	0	0	0	0	0	0	0	0	0	0	0	0	0	0	0	0	0	0	0	0	0	0	0	0	0	0	0	0	0	0	0	0	0	0	0	0	0	0	0	0	0	0	0	0	0	0.001515822	0	0	0	0	0	0	0	0	0	0	0	0	0	0	0	0	0	0	0	0	0	0	0	0	0	0	0	0	0	0
Glycan degradation	Glycoside hydrolase	Beta-galactosidase		AB69-1_Cage2_bin.45_00883	-	-	-	-	-	-	evolved beta-galactosidase subunit alpha	K12111	beta-galactosidase [EC:3.2.1.23]	K01190	CBM67;GH2;CBM51	d__Bacteria;p__Firmicutes_A;c__Clostridia;o__Oscillospirales;f__Acutalibacteraceae;g__Eubacterium_R;s__	AB69-1_Cage2_bin.45_00883	1019	0	0	0	0	0	0	0	0	0	0	0	0	0	0	0	0	0	0	0	0	0	0	0	0	0	0	0	0.002514523	0	0	0	0	0	0	0	0	0	0	0	0	0	0	0	0	0	0	0	0	0	0	0	0	0	0	0	0	0	0	0	0	0	0	0	0	0	0	0	0	0	0	0	0	0	0	0	0	0	0	0	0	0	0	0	0	0	0	0	0	0	0	0	0	0	0	0	0	0	0	0	0	0	0	0	0	0	0	0	0.004032893	0	0
Glycan degradation	Glycoside hydrolase	Beta-galactosidase		Unbin_Cage1_FEAPCNDJ_05168	-	-	-	-	-	-	evolved beta-galactosidase subunit alpha	K12111	beta-galactosidase [EC:3.2.1.23]	K01190	CBM67;GH2	NA	Unbin_Cage1_FEAPCNDJ_05168	1029	0	0	0	0	0	0	0	0	0	0	0	0	0	0	0	0	0	0	0	0	0	0	0	0	0	0	0	0	0	0.001821015	0	0	0	0	0	0	0	0	0	0	0	0	0	0	0	0	0	0	0	0	0	0	0	0	0	0	0	0	0	0	0	0	0	0	0	0	0	0	0	0	0	0	0	0	0	0	0	0	0	0	0	0	0	0	0	0	0	0	0	0	0	0	0	0	0	0	0	0	0	0	0	0	0	0	0	0	0	0	0	0
Glycan degradation	Glycoside hydrolase	Beta-galactosidase		AB75-1_Cage4_bin.103_00877	-	-	-	-	-	-	evolved beta-galactosidase subunit alpha	K12111	beta-galactosidase [EC:3.2.1.23]	K01190	CBM67;GH2;CBM51	d__Bacteria;p__Firmicutes_A;c__Clostridia;o__Lachnospirales;f__Lachnospiraceae;g__1XD8-76;s__	AB75-1_Cage4_bin.103_00877	1057	0	0	0	0	0	0	0	0	0	0	0	0	0	0	0	0	0	0	0	0	0.00438646	0	0	0	0	0	0	0	0	0	0	0	0	0	0	0	0	0	0	0	0	0	0	0	0	0	0	0	0	0	0	0	0	0	0	0	0	0	0	0	0	0	0	0	0	0	0	0	0	0	0	0	0	0	0	0	0	0	0	0	0	0	0	0	0	0	0	0	0	0	0	0	0	0	0	0	0	0	0	0	0	0	0	0	0	0	0	0	0	0
Glycan degradation	Glycoside hydrolase	Beta-galactosidase		AB77-1_co.bin.220_02436	-	-	-	-	-	-	evolved beta-galactosidase subunit alpha	K12111	beta-galactosidase [EC:3.2.1.23]	K01190	CBM67;GH2;CBM51	d__Bacteria;p__Firmicutes_A;c__Clostridia;o__Lachnospirales;f__Lachnospiraceae;g__Acetatifactor;s__	AB77-1_co.bin.220_02436	1027	0	0	0	0	0	0	0	0	0	0	0	0	0	0	0	0	0.002708972	0	0	0	0	0	0.001658508	0	0	0	0	0	0	0	0	0	0	0	0	0	0	0	0	0	0	0	0	0	0	0	0	0	0	0	0.001998509	0	0	0	0	0	0	0	0	0	0	0	0	0	0	0	0	0	0	0	0	0	0	0	0	0	0	0	0	0	0	0	0	0	0	0	0	0	0	0	0	0	0	0	0	0	0	0	0	0	0	0	0	0	0	0	0	0	0	0
Glycan degradation	Glycoside hydrolase	Beta-galactosidase		AB26-1_Cage1_bin.81_01934	LIPO(Sec/SPII)	-	-	-	-	-	evolved beta-galactosidase subunit alpha	K12111	beta-galactosidase [EC:3.2.1.23]	K01190	CBM32;GH2	d__Bacteria;p__Verrucomicrobiota;c__Verrucomicrobiae;o__Verrucomicrobiales;f__Akkermansiaceae;g__Akkermansia;s__Akkermansia muciniphila	AB26-1_Cage1_bin.81_01934	1264	0	0	0	0	0	0	0	0	0	0	0	0	0	0	0	0.003091116	0	0	0	0	0	0	0	0	0	0	0	0	0	0	0	0	0	0	0	0	0	0	0	0	0	0	0	0	0	0	0	0	0	0	0	0	0	0	0	0	0	0	0	0	0	0	0	0	0	0	0	0	0	0	0	0	0	0	0	0.003219989	0	0.002125365	0	0	0	0	0	0	0	0	0	0	0	0	0	0	0.027682417	0.008790352	0.002377841	0	0	0.007487719	0.002236923	0	0	0	0.003354935	0	0.001532369	0.001798813	0.002565491	0	0.00283212	0
Glycan degradation	Glycoside hydrolase	Beta-galactosidase		AB67-1_Cage1_bin.13_03553	-	-	-	-	-	-	evolved beta-galactosidase subunit alpha	K12111	beta-galactosidase [EC:3.2.1.23]	K01190	CBM67;GH2;CBM51	d__Bacteria;p__Firmicutes_A;c__Clostridia;o__Lachnospirales;f__Lachnospiraceae;g__Schaedlerella;s__	AB67-1_Cage1_bin.13_03553	1012	0	0	0	0	0	0	0	0	0	0	0	0	0	0	0.001600802	0	0	0	0	0	0	0	0	0	0	0	0	0	0	0	0	0	0	0	0	0	0	0	0	0	0	0	0	0	0	0	0	0	0	0	0	0	0	0	0	0	0	0	0	0	0	0	0	0	0	0	0	0	0	0	0	0	0	0	0	0	0	0	0	0	0	0	0	0	0	0	0	0	0	0	0	0	0	0	0	0	0	0	0	0	0	0	0	0	0	0	0	0	0	0
Glycan degradation	Glycoside hydrolase	Beta-galactosidase		AB110-0_co.bin.21_00246	-	-	-	-	-	-	evolved beta-galactosidase subunit alpha	K12111	beta-galactosidase [EC:3.2.1.23]	K01190	GH2	d__Bacteria;p__Firmicutes_A;c__Clostridia;o__Lachnospirales;f__Lachnospiraceae;g__;s__	AB110-0_co.bin.21_00246	971	0	0	0	0	0	0	0	0	0	0	0	0	0	0.001222002	0	0	0	0	0	0	0	0	0	0	0	0	0	0	0	0	0	0	0	0	0	0	0	0	0	0	0	0	0	0	0	0	0	0	0	0	0	0	0	0	0	0	0	0	0	0	0	0	0	0	0	0	0	0	0	0	0	0	0	0	0	0	0	0	0	0	0	0	0	0	0	0	0	0	0	0	0	0	0	0	0	0	0	0	0	0	0	0	0	0	0	0	0	0	0	0
Glycan degradation	Glycoside hydrolase	Beta-galactosidase		AB20-1_Cage1_bin.115_00057	SP(Sec/SPI)	-	-	-	-	-	evolved beta-galactosidase subunit alpha	K12111	beta-galactosidase [EC:3.2.1.23]	K01190	CBM67;GH2;CBM51	d__Bacteria;p__Bacteroidota;c__Bacteroidia;o__Bacteroidales;f__Muribaculaceae;g__Paramuribaculum;s__	AB20-1_Cage1_bin.115_00057	1315	0	0	0	0	0	0	0	0	0	0	0	0	0	0	0	0	0	0	0	0	0	0	0	0	0	0	0	0	0	0	0	0	0	0	0	0	0	0	0	0	0	0	0	0	0	0	0	0	0	0	0	0	0	0	0	0	0	0	0	0	0	0	0	0	0	0	0	0.002108805	0	0	0	0	0	0.002401398	0	0	0	0	0	0	0	0	0	0	0	0	0	0	0	0	0.010491267	0	0	0	0	0.002345411	0.001769089	0	0	0	0	0	0	0	0	0.00172905	0	0	0	0
Glycan degradation	Glycoside hydrolase	Beta-galactosidase		AB26-1_Cage1_bin.81_00878	SP(Sec/SPI)	-	-	-	-	-	evolved beta-galactosidase subunit alpha	K12111	beta-galactosidase [EC:3.2.1.23]	K01190	CBM67;CBM32;GH2;CBM51	d__Bacteria;p__Verrucomicrobiota;c__Verrucomicrobiae;o__Verrucomicrobiales;f__Akkermansiaceae;g__Akkermansia;s__Akkermansia muciniphila	AB26-1_Cage1_bin.81_00878	1289	0	0	0	0	0	0	0	0	0	0	0	0	0	0	0	0	0	0	0	0	0	0	0	0	0	0	0	0	0	0	0	0	0	0	0	0	0	0	0	0	0	0	0	0	0	0	0	0	0	0	0	0	0	0	0	0.002644148	0	0	0	0	0	0	0	0	0	0	0	0	0	0	0	0	0	0	0	0	0	0	0	0	0	0	0	0	0	0	0	0	0	0	0	0	0	0	0	0	0	0	0	0	0	0	0	0	0	0	0	0	0	0
Glycan degradation	Glycoside hydrolase	Beta-galactosidase		AB31-1_Cage3_bin.117_01206	-	-	-	-	-	-	evolved beta-galactosidase subunit alpha	K12111	beta-galactosidase [EC:3.2.1.23]	K01190	CBM67;CBM32;GH2	d__Bacteria;p__Firmicutes_A;c__Clostridia_A;o__Christensenellales;f__UBA3700;g__UBA3700;s__	AB31-1_Cage3_bin.117_01206	1013	0	0	0	0	0	0	0	0	0	0	0	0	0	0	0	0	0	0	0	0	0	0	0	0	0	0	0	0	0	0	0	0	0	0	0	0	0	0	0	0	0	0	0	0	0	0	0	0	0	0	0	0	0	0	0	0	0	0	0	0	0	0	0	0	0	0	0	0	0	0	0	0	0	0	0	0	0	0.002651986	0	0	0	0	0	0	0	0	0	0	0	0	0	0	0	0	0	0	0	0	0	0	0	0	0	0	0	0	0	0	0	0
Glycan degradation	Glycoside hydrolase	Beta-galactosidase		AB70-1_Cage2_bin.35_00552	-	-	-	-	-	-	evolved beta-galactosidase subunit alpha	K12111	beta-galactosidase [EC:3.2.1.23]	K01190	CBM67;GH2;CBM51	d__Bacteria;p__Firmicutes_A;c__Clostridia;o__Oscillospirales;f__Acutalibacteraceae;g__Eubacterium_R;s__	AB70-1_Cage2_bin.35_00552	1019	0	0	0	0	0	0	0	0	0	0	0	0	0	0	0	0	0	0	0	0	0	0	0	0	0	0	0	0	0	0	0	0	0	0	0	0	0	0	0	0	0	0	0	0	0	0	0	0	0	0	0	0	0	0	0	0	0	0	0	0	0	0	0	0	0	0	0	0	0	0	0	0	0	0	0.002080137	0	0	0	0	0	0	0	0	0	0	0	0	0	0	0	0	0	0	0	0	0	0	0	0	0	0	0	0	0	0	0	0	0	0	0
Glycan degradation	Glycoside hydrolase	Beta-galactosidase		AB87-1_Cage1_bin.106_02385	-	-	-	-	-	-	evolved beta-galactosidase subunit alpha	K12111	beta-galactosidase [EC:3.2.1.23]	K01190	GH2;CBM51	d__Bacteria;p__Firmicutes_A;c__Clostridia;o__Lachnospirales;f__Lachnospiraceae;g__;s__	AB87-1_Cage1_bin.106_02385	565	0	0	0	0	0	0	0	0	0	0	0	0	0	0	0	0	0	0	0	0	0	0	0	0	0	0	0	0	0	0	0	0	0	0	0	0	0	0	0	0	0	0	0	0	0	0	0	0	0	0	0	0	0	0	0	0	0	0	0	0	0	0	0	0	0.003140311	0	0	0	0	0	0	0	0	0	0	0	0	0	0	0	0	0	0	0	0	0	0	0	0	0	0	0	0	0	0	0	0	0	0	0	0	0	0	0	0	0	0	0	0	0
Glycan degradation	Glycoside hydrolase	Beta-galactosidase		AB97-0_co.bin.112_02556	-	-	-	-	-	-	evolved beta-galactosidase subunit alpha	K12111	beta-galactosidase [EC:3.2.1.23]	K01190	CBM67;GH2	d__Bacteria;p__Firmicutes_A;c__Clostridia;o__Lachnospirales;f__Lachnospiraceae;g__UBA7182;s__	AB97-0_co.bin.112_02556	1014	0	0	0	0.005193169	0	0.002204763	0	0	0	0	0	0	0	0	0	0	0	0	0	0	0	0	0	0	0	0	0	0	0	0	0	0	0	0	0	0	0	0	0	0	0	0	0	0	0	0	0	0	0	0	0	0	0	0	0	0	0	0	0	0	0	0	0	0	0	0	0	0	0	0	0	0	0	0	0	0	0	0	0	0	0	0	0	0	0	0	0	0	0	0	0	0	0	0	0	0	0	0	0	0	0	0	0	0	0	0	0	0	0	0
Glycan degradation	Glycoside hydrolase	Beta-galactosidase	Swissprot Q9K9C6 39 percent id ABR	AB29-0_co.bin.126_00375	-	-	-	-	-	-	evolved beta-galactosidase subunit alpha	K12111	NA	NA	-;GH2	d__Bacteria;p__Firmicutes_A;c__Clostridia;o__Lachnospirales;f__Lachnospiraceae;g__Dorea;s__	AB29-0_co.bin.126_00375	413	0	0	0	0	0	0	0	0	0	0	0.003660729	0	0	0	0	0	0	0	0	0	0	0	0	0	0	0	0	0	0	0	0	0	0	0	0	0	0	0	0	0	0	0	0	0	0	0	0	0	0	0	0	0	0	0	0	0	0	0	0	0	0	0	0	0	0	0	0	0	0	0	0	0	0	0	0	0	0	0	0	0	0	0	0	0	0	0	0	0	0	0	0	0	0	0	0	0	0	0	0	0	0	0	0	0	0	0	0	0	0	0
Glycan degradation	Glycoside hydrolase	beta-galactosidase	Confirmed by interpro IPR004199 AA	AB88-1_co.bin.239_03375	-	-	-	-	-	-	evolved beta-galactosidase subunit alpha	K12111	NA	NA	-;GH2	d__Bacteria;p__Firmicutes_A;c__Clostridia;o__Lachnospirales;f__Lachnospiraceae;g__;s__	AB88-1_co.bin.239_03375	451	0	0	0	0	0	0	0	0	0	0	0	0	0	0	0	0	0	0	0	0	0	0	0	0	0	0	0	0	0	0	0	0	0	0	0	0	0	0	0	0	0	0	0	0	0	0	0	0	0	0	0	0	0	0	0	0	0	0	0	0	0	0	0	0	0	0	0	0	0	0	0	0	0	0	0	0	0	0	0	0	0	0	0	0	0	0	0.016892318	0	0	0	0	0	0	0	0	0	0	0	0	0	0	0	0	0	0	0	0	0	0	0
Glycan degradation	Glycoside hydrolase	Glycoside hydrolase family 2	Interpro IPR006101 ABR	AB5-1_Cage1_bin.90_00656	-	-	-	-	-	-	galactose oxidase	K12111	beta-galactosidase [EC:3.2.1.23]	K01190	CBM67;CBM32;GH2;CBM51	d__Bacteria;p__Bacteroidota;c__Bacteroidia;o__Bacteroidales;f__Bacteroidaceae;g__Bacteroides;s__Bacteroides thetaiotaomicron	BT_AB5-1_Cage1_bin.90_00656	1421	0	0	0	0	0	0	0	0	0	0	0	0	0	0	0	0	0	0	0	0	0	0	0	0	0	0	0	0	0	0	0	0	0	0	0	0	0	0	0	0	0	0	0	0	0	0	0	0	0	0	0	0	0	0	0	0	0.006679359	0.00210509	0.001567455	0.004610302	0.003937395	0	0.003016582	0.007379876	0.006243053	0.003723251	0.00614202	0	0	0	0	0	0	0	0	0	0	0	0	0	0	0	0	0	0	0	0	0	0	0.001725913	0.004854334	0	0.009470734	0.005864359	0	0	0.003274246	0.004440289	0.003979551	0	0	0	0	0	0	0	0	0	0	0
Glycan degradation	Glycoside hydrolase	Glycoside hydrolase family 3	Confirmed by interpro AA (IPR006101)	AB98-1_co.bin.105_00206	SP(Sec/SPI)	-	-	-	-	-	kinesin family member 15	K12111	beta-galactosidase [EC:3.2.1.23]	K01190	-;GH2;CBM51	d__Bacteria;p__Firmicutes_A;c__Clostridia;o__Lachnospirales;f__Lachnospiraceae;g__1XD42-69;s__	AB98-1_co.bin.105_00206	3098	0	0	0	0	0	0	0	0	0	0	0	0	0	0	0	0	0.000898036	0	0	0	0	0.000826517	0.001099605	0	0	0	0	0	0	0	0	0	0	0	0	0	0	0	0	0	0	0	0	0	0	0	0	0	0	0	0	0	0	0	0	0	0	0	0	0	0	0	0	0	0	0	0	0	0	0	0	0	0	0	0	0	0	0	0	0	0	0	0	0	0	0	0	0	0.001438057	0	0	0	0	0	0	0	0	0	0	0	0	0	0	0	0	0	0	0	0	0
				AB38-1_co.bin.95_01841	-	-	-	-	-	-	eukaryotic-like serine/threonine-protein kinase	K12132	RSV tyrosine-protein kinase transforming protein Src [EC:2.7.10.2]	K23453	NA	d__Bacteria;p__Firmicutes_A;c__Clostridia;o__Oscillospirales;f__Ruminococcaceae;g__UBA866;s__	AB38-1_co.bin.95_01841	661	0	0	0	0	0	0	0	0	0	0	0	0	0	0	0	0	0	0	0	0	0	0	0	0	0	0	0	0	0	0	0	0	0	0	0	0	0	0	0	0	0	0.003570339	0	0	0	0	0	0	0	0	0	0	0	0	0	0	0	0	0	0	0	0	0	0	0	0	0	0	0	0	0	0	0	0	0	0	0	0	0	0	0	0	0	0	0	0	0	0	0	0	0	0	0	0	0	0	0	0	0	0	0	0	0	0	0	0	0	0	0	0
				AB66-4_Cage1_bin.48_01280	-	-	-	-	-	-	eukaryotic-like serine/threonine-protein kinase	K12132	RSV tyrosine-protein kinase transforming protein Src [EC:2.7.10.2]	K23453	NA	d__Bacteria;p__Firmicutes_A;c__Clostridia;o__Oscillospirales;f__Ruminococcaceae;g__Angelakisella;s__	AB66-4_Cage1_bin.48_01280	678	0	0	0	0	0	0	0	0	0	0	0	0	0	0	0	0	0	0	0	0	0	0	0	0	0	0	0	0	0	0	0	0	0	0	0	0	0.002910572	0	0	0	0	0	0	0	0	0	0	0	0	0	0	0	0	0	0	0	0	0	0	0	0	0	0	0	0	0	0	0	0	0	0	0	0	0	0	0	0	0	0	0	0	0	0	0	0	0	0	0	0	0	0	0	0	0	0	0	0	0	0	0	0	0	0	0	0	0	0	0	0	0
				AB94-1_Cage1_bin.112_03174	-	-	-	-	-	-	eukaryotic-like serine/threonine-protein kinase	K12132	RSV tyrosine-protein kinase transforming protein Src [EC:2.7.10.2]	K23453	NA	d__Bacteria;p__Firmicutes_A;c__Clostridia;o__Lachnospirales;f__Lachnospiraceae;g__Kineothrix;s__	AB94-1_Cage1_bin.112_03174	720	0	0	0	0	0	0	0	0	0	0	0	0	0	0	0	0	0	0	0	0	0	0	0	0	0	0	0	0.003558749	0	0	0	0	0	0	0	0	0	0	0	0	0	0	0	0	0	0	0	0	0	0	0	0	0	0	0	0	0	0	0	0	0	0	0	0	0	0	0	0	0	0	0	0	0	0	0	0	0	0	0	0	0	0	0	0	0	0	0	0	0	0	0	0	0	0	0	0	0	0	0	0	0	0	0	0	0	0	0	0	0	0
				AB38-1_Cage2_bin.23_00670	-	-	-	-	-	-	eukaryotic-like serine/threonine-protein kinase	K12132	eukaryotic-like serine/threonine-protein kinase [EC:2.7.11.1]	K12132	NA	d__Bacteria;p__Firmicutes_A;c__Clostridia;o__Oscillospirales;f__Ruminococcaceae;g__UBA866;s__	AB38-1_Cage2_bin.23_00670	695	0	0	0	0	0	0	0	0	0	0	0.002175368	0	0	0	0	0	0	0	0	0	0	0	0	0	0	0	0	0	0	0	0	0	0	0	0	0	0	0	0	0	0	0	0	0	0	0	0	0	0	0	0	0	0	0	0	0	0	0	0	0	0	0	0	0	0	0	0	0	0	0	0	0	0	0	0	0	0	0	0	0	0	0	0	0	0	0	0	0	0	0	0	0	0	0	0	0	0	0	0	0	0	0	0	0	0	0	0	0	0	0
				AB22-1_co.bin.82_01512	-	-	-	-	-	-	eukaryotic-like serine/threonine-protein kinase	K12132	NA	NA	NA	d__Bacteria;p__Actinobacteriota;c__Coriobacteriia;o__Coriobacteriales;f__Eggerthellaceae;g__Adlercreutzia;s__Adlercreutzia caecimuris	AB22-1_co.bin.82_01512	609	0	0	0	0	0	0	0	0	0	0	0	0	0	0	0	0	0	0	0	0	0	0	0	0	0	0	0	0	0	0	0	0	0	0	0	0	0	0	0	0	0	0	0	0	0	0	0	0	0	0	0	0	0	0	0	0	0	0	0	0	0	0	0	0	0	0	0	0	0	0	0	0	0	0	0	0	0	0	0	0	0	0	0	0	0	0	0	0	0	0	0	0	0	0	0	0	0	0	0	0	0	0	0	0	0	0.003733498	0	0	0	0
				AB93-1_Cage2_bin.44_02484	-	-	-	-	-	-	eukaryotic-like serine/threonine-protein kinase	K12132	phenuiviridae envelopment polyprotein	K24859	NA	d__Bacteria;p__Firmicutes_A;c__Clostridia;o__Lachnospirales;f__Lachnospiraceae;g__Kineothrix;s__Kineothrix sp000403275	AB93-1_Cage2_bin.44_02484	717	0	0	0	0.002448105	0	0	0	0	0	0	0	0	0	0	0	0	0	0	0	0	0	0	0	0	0	0	0	0	0	0	0	0	0	0	0	0	0	0	0	0	0	0	0	0	0	0	0	0	0	0	0	0	0	0	0	0	0	0	0	0	0	0	0	0	0	0	0	0	0	0	0	0	0	0	0	0	0	0	0	0	0	0	0	0	0	0	0	0	0	0	0	0	0	0	0	0	0	0	0	0	0	0	0	0	0	0	0	0	0	0
				AB107-1_Cage3_bin.59_03220	-	-	-	-	-	-	eukaryotic-like serine/threonine-protein kinase	K12132	RSV tyrosine-protein kinase transforming protein Src [EC:2.7.10.2]	K23453	NA	d__Bacteria;p__Firmicutes_A;c__Clostridia;o__Lachnospirales;f__Lachnospiraceae;g__Eubacterium_J;s__	AB107-1_Cage3_bin.59_03220	710	0	0	0	0	0	0	0	0	0	0	0	0	0	0	0	0	0	0	0	0	0	0	0	0	0	0	0	0	0	0	0	0	0	0	0	0	0	0	0	0	0	0	0	0	0	0	0	0	0	0	0	0	0	0	0	0	0	0	0	0	0	0	0	0	0	0	0	0	0	0	0	0	0	0	0	0	0	0	0	0	0.003014052	0	0	0	0	0	0	0	0	0	0	0	0	0	0	0	0	0	0	0	0	0	0	0	0	0	0	0	0	0
				AB124-0_co.bin.246_00605	-	-	-	-	-	-	eukaryotic-like serine/threonine-protein kinase	K12132	RSV tyrosine-protein kinase transforming protein Src [EC:2.7.10.2]	K23453	NA	d__Bacteria;p__Firmicutes;c__Bacilli;o__RF39;f__CAG-1000;g__UMGS1217;s__	AB124-0_co.bin.246_00605	539	0	0	0	0	0	0	0	0	0	0	0	0	0	0	0	0	0	0	0	0	0	0	0	0	0	0	0	0	0	0	0	0	0	0	0	0	0	0	0	0	0	0	0	0	0	0	0	0	0	0	0	0	0	0	0	0	0.002201152	0	0	0	0	0	0	0	0	0	0	0	0	0	0	0	0	0	0	0	0	0	0	0	0	0	0	0	0	0	0	0	0	0	0	0	0	0	0	0	0	0	0	0	0	0	0	0	0	0	0	0	0.006641557	0
				AB25-0_co.bin.219_00103	-	-	-	-	-	-	eukaryotic-like serine/threonine-protein kinase	K12132	RSV tyrosine-protein kinase transforming protein Src [EC:2.7.10.2]	K23453	NA	d__Bacteria;p__Actinobacteriota;c__Coriobacteriia;o__Coriobacteriales;f__Atopobiaceae;g__NM07-P-09;s__NM07-P-09 sp004793925	AB25-0_co.bin.219_00103	660	0	0	0	0	0	0	0	0	0	0	0	0	0	0	0	0	0	0	0	0	0	0	0	0	0	0	0	0	0	0	0	0	0	0	0	0	0	0	0	0	0	0	0	0	0	0	0	0	0	0	0	0	0	0	0	0	0	0	0	0	0	0	0	0	0	0	0	0	0	0	0	0	0	0	0	0	0	0	0	0	0	0	0	0	0	0	0	0	0	0	0	0	0.004078156	0	0	0	0	0.009560077	0	0	0	0	0	0	0	0	0	0	0	0
				AB79-3_Cage1_bin.39_00321	-	-	-	-	-	-	eukaryotic-like serine/threonine-protein kinase	K12132	RSV tyrosine-protein kinase transforming protein Src [EC:2.7.10.2]	K23453	NA	d__Bacteria;p__Firmicutes_A;c__Clostridia;o__Lachnospirales;f__Lachnospiraceae;g__Acetatifactor;s__	AB79-3_Cage1_bin.39_00321	709	0	0	0	0	0	0	0	0	0	0	0	0	0	0	0	0	0	0	0	0	0	0	0	0	0	0	0	0	0	0	0	0	0	0	0	0	0	0	0	0	0	0	0	0	0	0	0	0	0	0	0	0	0	0	0	0	0	0	0	0	0	0.002155186	0	0	0	0	0	0	0	0	0	0	0	0	0	0	0	0	0	0	0	0	0	0	0	0	0	0	0	0	0	0	0	0	0	0	0	0	0	0	0	0	0	0	0	0	0	0	0	0
				AB80-1_Cage2_bin.88_01054	-	-	-	-	-	-	eukaryotic-like serine/threonine-protein kinase	K12132	RSV tyrosine-protein kinase transforming protein Src [EC:2.7.10.2]	K23453	NA	d__Bacteria;p__Firmicutes_A;c__Clostridia;o__Lachnospirales;f__Lachnospiraceae;g__Acetatifactor;s__	AB80-1_Cage2_bin.88_01054	721	0	0	0	0	0	0	0	0	0	0	0	0	0	0	0	0	0	0	0	0	0	0	0	0	0	0	0	0	0	0	0	0	0	0	0	0	0	0	0	0	0	0	0	0	0	0	0	0	0	0	0	0	0	0	0	0	0	0	0	0	0	0	0	0	0	0	0	0	0	0	0	0	0	0	0	0	0	0	0	0	0	0	0	0	0	0	0	0	0	0	0	0	0	0	0	0	0	0	0	0	0.001904134	0	0	0	0	0	0	0	0	0
				AB91-1_Cage1_bin.38_01658	-	-	-	-	-	-	eukaryotic-like serine/threonine-protein kinase	K12132	RSV tyrosine-protein kinase transforming protein Src [EC:2.7.10.2]	K23453	NA	d__Bacteria;p__Firmicutes_A;c__Clostridia;o__Lachnospirales;f__Lachnospiraceae;g__CAG-95;s__	AB91-1_Cage1_bin.38_01658	457	0	0	0	0	0	0	0	0	0	0	0	0	0	0	0	0	0	0	0	0	0	0	0	0	0	0	0	0	0	0	0	0	0	0	0	0	0	0	0	0	0	0	0	0	0	0	0	0	0	0	0	0	0	0	0	0	0	0	0	0	0	0	0	0	0	0	0	0	0	0	0	0	0	0	0	0	0	0	0	0	0	0	0	0	0	0	0	0	0	0	0	0	0	0	0	0	0	0	0	0	0.003004114	0	0	0	0	0	0	0	0	0
				AB93-1_Cage2_bin.44_01307	-	-	-	-	-	-	eukaryotic-like serine/threonine-protein kinase	K12132	RSV tyrosine-protein kinase transforming protein Src [EC:2.7.10.2]	K23453	NA	d__Bacteria;p__Firmicutes_A;c__Clostridia;o__Lachnospirales;f__Lachnospiraceae;g__Kineothrix;s__Kineothrix sp000403275	AB93-1_Cage2_bin.44_01307	451	0	0	0	0	0	0	0	0	0	0	0	0	0	0	0	0	0	0	0	0	0	0	0	0	0	0	0	0	0	0	0	0	0	0	0	0	0	0	0	0	0	0	0	0	0	0	0	0.003357965	0	0	0	0	0	0	0	0	0	0	0	0	0	0	0	0	0	0	0	0	0	0	0	0	0	0	0	0	0	0	0	0	0	0	0	0	0	0	0	0	0	0	0	0	0	0	0	0	0	0	0	0	0	0	0	0	0	0	0	0	0	0
				amb_Cage1_bin.7_02168	-	-	-	-	-	-	eukaryotic-like serine/threonine-protein kinase	K12132	RSV tyrosine-protein kinase transforming protein Src [EC:2.7.10.2]	K23453	NA	NA	amb_Cage1_bin.7_02168	699	0	0	0	0	0	0	0	0	0	0	0	0	0	0	0	0	0	0	0	0	0	0	0	0	0	0	0	0	0	0	0	0	0	0	0	0	0	0	0	0	0	0	0	0	0	0	0	0	0	0	0	0	0	0	0	0	0	0	0	0	0	0	0	0	0	0	0	0.003967208	0	0	0	0	0	0	0	0	0	0	0.002974577	0	0	0	0	0	0	0	0	0	0	0	0	0	0	0	0	0	0	0	0	0.003009916	0	0	0	0	0	0	0	0	0	0
				AB87-1_Cage1_bin.106_00399	-	-	-	-	-	-	hydrogenase-4 component B	K12137	hydrogenase-4 component B [EC:1.-.-.-]	K12137	NA	d__Bacteria;p__Firmicutes_A;c__Clostridia;o__Lachnospirales;f__Lachnospiraceae;g__;s__	AB87-1_Cage1_bin.106_00399	714	0	0	0	0	0	0	0	0	0.004604191	0	0	0	0	0	0	0	0	0	0	0	0.006493681	0	0	0	0	0	0	0	0	0	0	0	0	0	0	0	0	0	0	0	0	0	0	0	0	0	0	0	0	0	0	0	0	0	0	0	0	0	0	0	0	0	0	0	0	0	0	0	0	0	0	0	0	0	0	0	0	0	0	0	0	0.003368677	0	0	0	0	0	0	0	0	0	0	0	0	0	0	0	0	0	0	0	0	0	0	0	0	0	0	0	0
				AB73-1_Cage2_bin.114_02392	-	-	-	-	-	-	hydrogenase-4 component B	K12137	hydrogenase-4 component B [EC:1.-.-.-]	K12137	NA	d__Bacteria;p__Firmicutes_A;c__Clostridia;o__Lachnospirales;f__Lachnospiraceae;g__;s__	AB73-1_Cage2_bin.114_02392	715	0	0	0	0	0	0	0	0	0	0	0	0	0	0	0	0	0	0	0	0	0	0	0	0	0	0	0	0	0	0	0	0	0	0	0	0	0	0	0	0	0	0	0	0	0	0	0	0	0	0	0	0	0	0	0	0	0	0	0	0	0	0	0	0	0	0	0	0	0	0	0	0	0	0	0	0	0	0	0	0	0	0	0	0	0	0	0	0	0	0	0	0	0	0	0	0	0	0.004412343	0	0	0	0	0	0	0	0	0	0	0	0
				AB79-1_Cage2_bin.14_01653	-	-	-	-	-	-	hydrogenase-4 component B	K12137	hydrogenase-4 component B [EC:1.-.-.-]	K12137	NA	d__Bacteria;p__Firmicutes_A;c__Clostridia;o__Lachnospirales;f__Lachnospiraceae;g__Acetatifactor;s__	AB79-1_Cage2_bin.14_01653	701	0	0	0	0	0	0	0	0	0	0	0	0	0	0	0	0	0	0	0	0	0	0	0	0	0	0	0	0	0	0	0	0	0	0	0	0	0	0	0	0	0	0	0	0	0	0	0	0	0	0	0	0	0	0	0	0	0	0	0	0	0	0	0	0	0	0	0	0	0	0	0	0	0	0	0.003023766	0	0	0	0	0	0	0	0	0	0	0	0	0	0	0	0	0	0	0	0	0	0	0	0	0	0	0	0	0	0	0	0	0	0	0
				AB82-1_Cage1_bin.42_00719	LIPO(Sec/SPII)	-	-	MER0154730	1.30E-09	S33	pyochelin biosynthesis protein PchC	K12242	external thioesterase TEII	K15657	NA	d__Bacteria;p__Firmicutes_A;c__Clostridia;o__Lachnospirales;f__Lachnospiraceae;g__Acetatifactor;s__	AB82-1_Cage1_bin.42_00719	230	0	0	0	0	0	0	0	0	0	0	0	0	0	0	0	0	0	0	0	0	0	0	0	0	0	0	0	0	0	0	0	0	0	0	0	0	0	0	0	0	0	0	0	0	0	0	0	0	0	0	0	0	0	0	0	0	0	0	0	0	0	0	0	0	0	0	0	0	0	0	0	0	0	0	0	0	0	0	0	0	0	0	0	0	0	0	0	0	0	0	0	0	0	0	0	0	0	0	0	0	0.005969045	0	0	0	0	0	0	0	0	0
				AB6-1_Cage3_bin.98_00434	-	-	-	-	-	-	N-carbamoylputrescine amidase	K12251	N-carbamoylputrescine amidase [EC:3.5.1.53]	K12251	NA	d__Bacteria;p__Bacteroidota;c__Bacteroidia;o__Bacteroidales;f__Bacteroidaceae;g__Bacteroides;s__Bacteroides thetaiotaomicron	BT_AB6-1_Cage3_bin.98_00434	294	0	0	0	0	0	0	0	0	0	0	0	0	0	0	0	0	0	0	0	0	0	0	0	0	0	0	0	0	0	0	0	0	0	0	0	0	0	0	0	0	0	0	0	0	0	0	0	0	0	0	0	0	0	0	0	0	0.008070892	0.003391534	0	0.005570781	0.006343581	0	0	0.003963267	0.006034952	0	0	0	0	0	0	0	0	0	0	0	0	0	0	0	0	0	0	0	0	0	0	0	0	0	0	0	0	0	0	0	0	0	0	0	0	0	0	0	0	0	0	0	0	0
Transporter	Peptide transport	Protein translocase subunit SecD	Confirmed with hit to swiss prot - 35%; AM; part of the Sec protein translocase complex; SecDF uses the proton motive force (PMF) to complete protein translocation after the ATP-dependent function of SecA	AB19-1_Cage2_bin.56_00112	-	-	-	-	-	-	SecD/SecF fusion protein	K12257	SecD/SecF fusion protein	K12257	NA	d__Bacteria;p__Bacteroidota;c__Bacteroidia;o__Bacteroidales;f__Muribaculaceae;g__CAG-485;s__CAG-485 sp002362485	AB19-1_Cage2_bin.56_00112	991	0	0	0	0	0.004978151	0.002255933	0	0.001603474	0.003317247	0	0.007628058	0	0.00309304	0.00119734	0.001634724	0.00788531	0	0.002884279	0.002615791	0	0	0.002583804	0	0	0	0	0	0	0	0	0	0.00511714	0	0	0	0	0	0	0	0	0.001955019	0	0	0	0.004289473	0.004618013	0.002889755	0.003056392	0.005869483	0.002208613	0.004142217	0.00258609	0	0	0.002825634	0.00343926	0	0	0	0	0	0	0	0	0	0	0	0.002798263	0	0	0.003038275	0.002865814	0	0	0.00213891	0	0	0	0	0	0.002159412	0.002427079	0.002506994	0	0	0	0	0.00316909	0.004495561	0.002474795	0	0	0.002716027	0	0	0	0	0	0	0	0.001385348	0	0.002139575	0	0.001954505	0	0	0.00414684	0.00361231	0.005103271
Transporter	Peptide transport	Protein translocase subunit SecD		AB86-1_Cage1_bin.45_02463	SP(Sec/SPI)	-	-	-	-	-	SecD/SecF fusion protein	K12257	SecD/SecF fusion protein	K12257	NA	d__Bacteria;p__Firmicutes_A;c__Clostridia;o__Lachnospirales;f__Lachnospiraceae;g__Eubacterium_F;s__	AB86-1_Cage1_bin.45_02463	741	0	0	0	0	0	0	0	0	0	0	0	0.002021719	0	0	0	0	0	0	0	0	0	0	0	0	0	0	0	0	0	0	0	0	0	0	0	0	0.002663114	0	0	0	0	0	0	0	0	0	0	0	0	0	0	0	0	0	0	0	0	0	0	0	0	0	0	0	0	0	0	0	0	0	0	0	0	0	0	0	0	0	0	0	0	0	0	0	0	0	0	0	0	0	0	0	0	0	0	0	0	0	0	0	0	0	0	0	0	0	0	0	0	0
Transporter	Peptide transport	Protein translocase subunit SecD		AB20-1_Cage1_bin.115_00143	-	-	-	-	-	-	SecD/SecF fusion protein	K12257	SecD/SecF fusion protein	K12257	NA	d__Bacteria;p__Bacteroidota;c__Bacteroidia;o__Bacteroidales;f__Muribaculaceae;g__Paramuribaculum;s__	AB20-1_Cage1_bin.115_00143	964	0	0	0	0	0	0	0	0	0	0	0	0	0	0	0	0	0	0	0.00537811	0	0	0	0	0.002001158	0	0	0	0	0	0	0	0	0	0	0	0	0	0	0	0	0.002009776	0	0	0	0	0	0	0	0	0	0	0	0	0	0	0	0	0	0	0	0	0	0	0	0	0	0	0.017259825	0	0	0	0	0	0.006551532	0	0	0	0	0	0	0	0	0	0	0	0	0	0	0	0	0	0	0	0	0	0	0	0	0	0	0	0	0	0	0	0.00235861	0	0	0	0
Transporter	Peptide transport	Protein translocase subunit SecD		amb_Cage1_bin.50_01290	-	-	-	-	-	-	SecD/SecF fusion protein	K12257	SecD/SecF fusion protein	K12257	NA	NA	amb_Cage1_bin.50_01290	957	0	0	0	0	0	0	0	0	0	0	0	0	0	0	0	0.008165457	0.002907121	0.002986751	0	0	0	0.002675601	0.00177982	0	0	0.007188394	0.016225312	0	0	0	0	0	0	0	0	0	0	0	0	0	0	0	0	0	0	0.007173121	0	0	0	0	0	0.005355937	0	0	0.008778067	0	0.002479459	0	0.001163717	0	0	0	0.001493056	0.001217555	0	0	0	0.011590715	0	0.001631557	0	0.00296763	0.004688527	0	0	0	0	0	0	0	0	0	0	0	0.005333156	0	0	0.006563361	0.013965835	0	0	0	0	0	0	0	0	0	0	0	0	0.002237311	0.002215589	0.005230907	0	0	0	0.004294167	0	0
Transporter	Peptide transport	Protein translocase subunit SecD		AB15-1_co.bin.73_00781	-	-	-	-	-	-	SecD/SecF fusion protein	K12257	SecD/SecF fusion protein	K12257	NA	d__Bacteria;p__Bacteroidota;c__Bacteroidia;o__Bacteroidales;f__Muribaculaceae;g__CAG-873;s__	AB15-1_co.bin.73_00781	957	0	0	0	0	0	0	0	0	0	0	0	0	0.006405857	0	0	0	0	0	0	0	0	0	0	0	0	0	0.016225312	0	0	0	0	0	0	0	0	0	0	0	0	0	0	0	0	0	0	0	0	0	0	0	0	0	0	0	0	0	0	0	0	0	0	0	0	0	0	0	0	0	0	0	0	0	0	0	0	0	0	0	0	0	0	0	0	0	0	0	0	0	0	0	0	0	0	0	0	0	0	0	0	0	0	0	0	0	0	0.002375862	0	0	0	0
Transporter	Peptide transport	Protein translocase subunit SecDF	Confirmed with hit to swiss prot - 35%; AM; part of the Sec protein translocase complex	AB29-0_co.bin.126_01550	SP(Sec/SPI)	-	-	-	-	-	SecD/SecF fusion protein	K12257	SecD/SecF fusion protein	K12257	NA	d__Bacteria;p__Firmicutes_A;c__Clostridia;o__Lachnospirales;f__Lachnospiraceae;g__Dorea;s__	AB29-0_co.bin.126_01550	716	0	0	0	0	0	0	0	0	0	0	0	0	0	0.001657212	0.002262586	0	0	0	0.00362046	0.004826065	0	0	0	0	0.00246628	0	0	0	0	0	0	0	0	0	0	0	0	0	0	0	0	0	0	0	0	0	0	0	0	0	0	0	0	0	0	0	0	0	0	0	0	0	0	0	0	0	0	0	0	0	0	0	0	0	0	0	0	0	0	0	0	0	0	0	0	0	0	0	0	0	0	0	0	0	0	0	0	0	0	0	0	0	0	0	0	0	0	0	0	0
Transporter	Peptide transport	Protein translocase subunit SecD	Confirmed with hit to swiss prot - 36%; AM; part of the Sec protein translocase complex; SecDF uses the proton motive force (PMF) to complete protein translocation after the ATP-dependent function of SecA	AB16-0_co.bin.106_00800	-	-	-	-	-	-	SecD/SecF fusion protein	K12257	SecD/SecF fusion protein	K12257	NA	d__Bacteria;p__Bacteroidota;c__Bacteroidia;o__Bacteroidales;f__Muribaculaceae;g__UBA7173;s__	AB16-0_co.bin.106_00800	969	0	0	0	0	0	0	0	0	0	0	0	0	0.006326528	0	0.001671839	0	0	0	0	0	0	0	0	0	0	0	0	0	0	0	0	0	0	0	0	0	0	0	0	0	0	0	0	0	0	0	0	0.006251567	0	0	0	0.007934414	0.001623617	0	0	0	0.001224377	0	0	0	0	0	0	0.001202477	0	0	0	0	0	0	0	0	0	0	0	0	0	0	0	0	0	0	0	0	0	0	0	0	0	0	0	0	0	0	0	0	0	0	0	0.00651372	0	0.004419209	0	0	0	0	0	0	0	0
Transporter	Peptide transport	Protein translocase subunit SecD	Confirmed with hit to swiss prot - 37%; AM; part of the Sec protein translocase complex; SecDF uses the proton motive force (PMF) to complete protein translocation after the ATP-dependent function of SecA	AB13-1_Cage2_bin.33_00055	-	-	-	-	-	-	SecD/SecF fusion protein	K12257	SecD/SecF fusion protein	K12257	NA	d__Bacteria;p__Bacteroidota;c__Bacteroidia;o__Bacteroidales;f__Muribaculaceae;g__Duncaniella;s__	AB13-1_Cage2_bin.33_00055	963	0	0	0	0.001822732	0.028175924	0.004643052	0	0	0	0.058448306	0.015699699	0.003111307	0	0	0	0.004057291	0	0	0	0	0	0	0	0	0	0	0	0	0	0	0	0	0	0	0	0	0	0	0	0	0	0	0	0	0	0	0	0	0.006040143	0	0.004262656	0	0	0	0.002907792	0.00353926	0	0	0	0	0	0	0	0	0	0	0	0	0	0	0	0	0	0	0	0	0	0	0	0	0	0	0	0	0	0	0	0	0	0	0	0	0	0	0	0	0	0	0	0	0	0	0	0	0.002011333	0	0	0	0	0
Transporter	Peptide transport	Protein translocase subunit SecD		AB121-1_Cage1_bin.104_01029	-	-	-	-	-	-	SecD/SecF fusion protein	K12257	NA	NA	NA	d__Bacteria;p__Firmicutes_A;c__Clostridia;o__TANB77;f__CAG-508;g__;s__	AB121-1_Cage1_bin.104_01029	479	0	0	0	0	0	0	0	0	0	0	0	0	0	0	0	0	0	0	0	0	0	0	0	0	0	0	0	0	0	0	0	0	0	0	0	0	0	0	0	0	0	0	0	0	0	0	0	0	0	0	0	0	0	0	0	0	0	0	0	0	0	0	0	0	0	0	0	0	0	0	0	0	0	0	0	0	0	0	0	0	0	0	0	0	0	0	0	0	0	0	0	0	0	0	0	0	0	0.006586275	0	0	0	0	0	0	0	0	0	0	0	0
Transporter	Peptide transport	Protein translocase subunit SecD		AB102-1_Cage1_bin.87_00840	-	-	-	-	-	-	SecD/SecF fusion protein	K12257	SecD/SecF fusion protein	K12257	NA	d__Bacteria;p__Firmicutes_A;c__Clostridia;o__Lachnospirales;f__Lachnospiraceae;g__Eubacterium_G;s__	AB102-1_Cage1_bin.87_00840	613	0	0	0	0	0	0	0	0	0	0	0	0	0	0	0	0	0	0	0	0	0	0	0	0	0	0	0	0	0	0	0	0	0	0	0	0	0	0	0	0	0	0	0	0	0	0	0	0	0	0	0	0	0	0	0	0	0.001935434	0	0	0	0	0	0	0	0	0	0	0	0	0	0	0	0	0	0	0	0	0	0	0	0	0	0	0	0	0	0	0	0	0	0	0	0	0	0	0	0	0	0	0	0	0	0	0	0	0	0	0	0	0
Transporter	Peptide transport	Protein translocase subunit SecD		AB26-1_Cage1_bin.81_00391	-	-	-	-	-	-	SecD/SecF fusion protein	K12257	SecD/SecF fusion protein	K12257	NA	d__Bacteria;p__Verrucomicrobiota;c__Verrucomicrobiae;o__Verrucomicrobiales;f__Akkermansiaceae;g__Akkermansia;s__Akkermansia muciniphila	AB26-1_Cage1_bin.81_00391	793	0	0	0	0	0	0	0	0	0	0	0	0	0	0	0	0	0	0	0	0	0	0	0	0	0	0	0	0	0	0	0	0	0	0	0	0	0	0	0	0	0	0	0	0	0	0	0	0	0	0	0	0	0	0	0	0	0	0	0	0	0	0	0	0	0	0	0	0	0	0	0	0	0	0	0	0	0	0	0	0	0	0	0	0	0	0	0	0	0	0	0	0	0	0.007005678	0.003790152	0	0	0	0.003565537	0	0	0	0	0	0	0	0	0	0	0
Transporter	Peptide transport	Protein translocase subunit SecD		AB98-1_Cage4_bin.90_00221	-	-	-	-	-	-	SecD/SecF fusion protein	K12257	SecD/SecF fusion protein	K12257	NA	d__Bacteria;p__Firmicutes_A;c__Clostridia;o__Lachnospirales;f__Lachnospiraceae;g__1XD42-69;s__	AB98-1_Cage4_bin.90_00221	725	0	0	0	0	0	0	0	0	0	0	0	0	0	0	0	0	0	0	0	0	0	0	0	0	0	0	0	0	0	0	0	0	0	0	0	0	0	0	0	0	0	0	0	0	0	0	0	0	0	0	0	0	0	0	0	0	0	0	0	0	0	0	0	0	0	0	0	0	0	0	0	0	0	0	0	0	0	0	0	0	0	0	0	0	0	0	0	0	0	0	0	0	0	0	0	0	0	0	0	0.005803949	0.003787256	0	0	0	0	0	0	0	0	0
				amb_Cage1_bin.120_01738	-	-	-	-	-	-	anaerobic nitric oxide reductase flavorubredoxin	K12264	anaerobic nitric oxide reductase flavorubredoxin	K12264	NA	NA	amb_Cage1_bin.120_01738	405	0	0	0	0.008668105	0	0	0	0	0	0	0	0.007397996	0	0	0	0	0	0	0	0	0	0	0	0	0	0	0	0	0	0	0	0	0	0	0	0	0	0	0	0	0	0	0	0	0	0	0	0	0	0	0	0	0	0	0	0	0	0	0	0	0	0	0	0	0	0	0	0	0	0	0	0	0	0	0	0	0	0	0	0	0	0	0	0	0	0	0	0	0	0.012111219	0	0	0	0	0	0	0	0	0	0	0	0	0	0	0	0	0	0	0	0
				AB20-1_Cage1_bin.115_01605	-	-	-	-	-	-	anaerobic nitric oxide reductase flavorubredoxin	K12264	anaerobic nitric oxide reductase flavorubredoxin	K12264	NA	d__Bacteria;p__Bacteroidota;c__Bacteroidia;o__Bacteroidales;f__Muribaculaceae;g__Paramuribaculum;s__	AB20-1_Cage1_bin.115_01605	388	0	0	0	0	0	0	0	0	0	0	0	0	0	0	0	0	0	0	0	0	0	0	0	0	0	0	0	0	0	0	0.006605009	0	0	0	0	0	0	0	0	0	0	0	0	0	0	0	0	0	0	0	0	0	0	0	0	0	0	0	0	0	0	0	0	0	0	0	0	0.00714711	0	0	0	0	0	0.016277518	0	0	0	0	0	0	0	0	0	0	0	0	0	0	0	0.006320933	0	0.007009613	0	0	0	0	0.005995753	0	0	0	0	0	0	0	0	0.005860052	0	0	0	0
				AB95-0_co.bin.89_00527	-	-	-	-	-	-	anaerobic nitric oxide reductase flavorubredoxin	K12264	anaerobic nitric oxide reductase flavorubredoxin	K12264	NA	d__Bacteria;p__Firmicutes_A;c__Clostridia;o__Lachnospirales;f__Lachnospiraceae;g__Kineothrix;s__	AB95-0_co.bin.89_00527	392	0	0	0	0	0	0	0	0	0	0	0	0	0	0	0	0	0	0	0	0	0	0	0	0	0	0	0	0	0	0	0	0	0	0	0	0	0	0	0	0	0	0	0	0	0	0	0	0	0	0	0	0	0	0	0	0	0	0	0	0	0	0	0	0	0	0	0	0	0	0	0	0	0	0	0	0	0	0	0	0	0	0	0	0	0	0	0	0	0	0.006256433	0	0	0	0	0	0	0	0	0	0	0	0	0	0	0	0	0	0	0	0
				AB128-1_Cage1_bin.95_01500	-	-	-	-	-	-	anaerobic nitric oxide reductase flavorubredoxin	K12264	anaerobic nitric oxide reductase flavorubredoxin	K12264	NA	d__Bacteria;p__Firmicutes;c__Bacilli;o__Erysipelotrichales;f__Erysipelotrichaceae;g__Dubosiella;s__Dubosiella newyorkensis	AB128-1_Cage1_bin.95_01500	404	0	0	0	0	0	0	0	0	0	0	0	0	0	0	0	0	0	0	0	0	0	0	0	0	0	0	0	0	0	0	0	0	0	0	0	0	0	0	0	0	0	0	0	0	0	0	0	0	0	0	0	0	0	0	0	0	0.005873372	0.007404289	0.002756626	0	0	0	0.003536768	0.005768319	0	0	0	0	0.005588065	0	0	0	0	0	0	0	0	0	0	0.022894918	0.005296973	0	0	0	0	0.003252245	0	0	0	0.006070599	0.039839981	0.013464008	0	0	0	0	0.057582972	0	0	0	0	0	0	0	0	0.039395796	0.008026684	0	0	0
				AB112-1_Cage1_bin.28_00272	-	-	-	-	-	-	anaerobic nitric oxide reductase flavorubredoxin	K12264	anaerobic nitric oxide reductase flavorubredoxin	K12264	NA	d__Bacteria;p__Firmicutes;c__Bacilli;o__Erysipelotrichales;f__Erysipelotrichaceae;g__Faecalibaculum;s__Faecalibaculum rodentium	AB112-1_Cage1_bin.28_00272	388	0	0	0	0	0	0	0	0	0	0	0	0	0	0	0	0	0	0	0.053448435	0	0	0	0	0.069607295	0.036409419	0	0	0	0.199913333	0.04829444	0.145310206	0	0	0	0	0	0.015257998	0	0	0	0.084887122	0	0.146379078	0	0	0	0	0	0	0	0	0	0.052713166	0	0	0	0	0	0	0	0	0	0.014730455	0	0	0	0	0	0.081459012	0	0	0	0	0.073248832	0.131112971	0	0	0	0.064306052	0.11919519	0.071700262	0	0	0	0.052616811	0.09143168	0	0	0	0	0	0	0	0	0	0	0	0	0	0	0.017691756	0	0	0	0	0.087900781	0.033430725	0	0	0
				AB25-0_co.bin.219_00040	-	-	-	-	-	-	anaerobic nitric oxide reductase flavorubredoxin	K12264	anaerobic nitric oxide reductase flavorubredoxin	K12264	NA	d__Bacteria;p__Actinobacteriota;c__Coriobacteriia;o__Coriobacteriales;f__Atopobiaceae;g__NM07-P-09;s__NM07-P-09 sp004793925	AB25-0_co.bin.219_00040	395	0	0	0	0	0	0	0	0	0	0	0.003827547	0	0	0	0	0	0	0	0	0	0	0	0	0	0	0	0	0	0	0	0	0	0	0	0	0	0	0.038957831	0.01526235	0	0	0	0	0	0.053808458	0	0	0	0	0	0	0	0	0	0	0	0	0	0	0	0	0	0	0	0	0	0	0	0	0	0	0	0	0	0	0	0	0	0	0	0	0.024356815	0.006289698	0	0	0	0.009643589	0.031803222	0.011278737	0	0	0	0.088583733	0.070322817	0.04565454	0	0	0.1038297	0.114530457	0	0	0	0	0	0	0	0	0	0	0
				amb_Cage1_bin.29_01834	-	-	-	-	-	-	anaerobic nitric oxide reductase flavorubredoxin	K12264	anaerobic nitric oxide reductase flavorubredoxin	K12264	NA	NA	amb_Cage1_bin.29_01834	405	0	0	0	0.008668105	0	0	0	0	0	0	0	0	0	0	0	0	0.013738837	0.007057582	0	0	0.01144812	0.01264469	0.029439542	0	0	0	0	0	0	0	0	0.0125212	0.027713605	0.044411088	0	0.006998285	0.009745026	0	0	0	0	0.040790021	0	0.017395241	0	0	0	0	0.023936863	0.010808572	0.005067824	0	0	0.018616654	0.013828164	0.008415573	0	0	0	0	0	0	0	0	0	0	0	0	0	0	0.029737584	0	0	0	0	0.010049547	0.016626436	0.033166191	0	0	0	0.029694265	0	0	0	0	0.018810951	0.015508979	0	0	0	0	0	0	0	0	0	0	0	0	0	0	0	0	0	0	0	0	0	0
				AB86-1_Cage1_bin.45_00986	-	-	-	-	-	-	anaerobic nitric oxide reductase flavorubredoxin	K12264	anaerobic nitric oxide reductase flavorubredoxin	K12264	NA	d__Bacteria;p__Firmicutes_A;c__Clostridia;o__Lachnospirales;f__Lachnospiraceae;g__Eubacterium_F;s__	AB86-1_Cage1_bin.45_00986	395	0	0	0	0	0	0	0	0	0	0	0	0	0	0	0	0	0	0	0	0	0	0	0	0	0	0	0	0	0	0	0	0	0	0	0	0.021526371	0.009991735	0	0	0	0	0	0	0	0	0	0	0	0	0	0	0	0	0	0	0	0	0	0	0	0	0	0	0	0	0	0	0	0	0	0	0	0	0	0	0	0	0	0	0	0	0	0	0	0	0	0	0	0	0	0	0	0	0	0	0	0	0	0	0	0	0	0	0	0	0	0	0	0	0
				AB104-0_co.bin.7_00697	-	-	-	-	-	-	anaerobic nitric oxide reductase flavorubredoxin	K12264	anaerobic nitric oxide reductase flavorubredoxin	K12264	NA	d__Bacteria;p__Firmicutes_A;c__Clostridia;o__Lachnospirales;f__Lachnospiraceae;g__14-2;s__	AB104-0_co.bin.7_00697	404	0	0	0	0	0	0	0	0	0	0	0	0.003708154	0	0.005874078	0	0	0	0	0	0	0	0.006337994	0.008432118	0	0.004370933	0.008513977	0.01281157	0	0	0	0	0	0	0	0	0	0	0.012696653	0.014922347	0	0	0	0	0	0	0	0	0	0.004799223	0.005417663	0.005080368	0	0	0.023328418	0.013862392	0.016872807	0	0	0	0	0	0	0	0	0	0	0	0	0	0	0	0	0	0	0	0	0	0	0	0.00381582	0.005296973	0.023814213	0	0.004701204	0.004211081	0	0	0	0	0	0	0	0	0	0	0	0	0	0	0	0	0	0	0	0	0	0	0	0	0
				amb_Cage1_bin.20_00622	-	-	-	-	-	-	anaerobic nitric oxide reductase flavorubredoxin	K12264	anaerobic nitric oxide reductase flavorubredoxin	K12264	NA	NA	amb_Cage1_bin.20_00622	408	0	0	0	0	0	0	0	0	0	0	0	0	0	0	0	0	0	0	0	0	0	0	0	0	0	0	0	0	0	0.004592707	0	0	0	0	0	0	0.024183428	0	0	0	0	0	0	0	0	0	0	0	0	0	0	0	0	0	0	0	0	0	0	0	0	0	0	0	0	0	0	0	0	0	0.007379731	0	0	0	0	0.019951306	0	0	0	0	0	0	0	0	0	0	0	0	0	0	0	0	0	0	0	0	0	0	0	0	0	0	0	0	0	0	0	0	0	0
				AB112-1_Cage1_bin.28_00841	-	-	-	-	-	-	anaerobic nitric oxide reductase flavorubredoxin	K12264	anaerobic nitric oxide reductase flavorubredoxin	K12264	NA	d__Bacteria;p__Firmicutes;c__Bacilli;o__Erysipelotrichales;f__Erysipelotrichaceae;g__Faecalibaculum;s__Faecalibaculum rodentium	AB112-1_Cage1_bin.28_00841	410	0	0	0	0	0	0	0	0	0	0	0	0	0	0	0	0	0	0	0	0	0	0	0	0	0	0	0	0	0	0	0	0	0	0	0	0	0	0	0	0	0.004725424	0	0.006596409	0	0	0	0	0	0	0	0	0	0	0	0	0	0	0	0	0	0	0	0	0	0	0	0	0	0	0	0	0	0	0	0.005169902	0	0	0	0	0.003759978	0.005219456	0	0	0	0	0.003204651	0	0	0	0	0	0	0	0	0	0	0	0	0	0	0	0	0	0	0	0	0	0	0	0
				AB54-6_Cage1_bin.24_00691	-	-	-	-	-	-	anaerobic nitric oxide reductase flavorubredoxin	K12264	anaerobic nitric oxide reductase flavorubredoxin	K12264	NA	d__Bacteria;p__Firmicutes_A;c__Clostridia;o__Oscillospirales;f__Oscillospiraceae;g__;s__	AB54-6_Cage1_bin.24_00691	388	0	0	0	0	0	0	0	0	0	0	0	0	0	0	0	0	0	0	0	0	0	0	0	0	0	0	0	0	0	0	0	0	0	0	0	0	0	0	0	0	0	0.006082459	0	0	0	0	0	0	0	0	0	0	0	0	0	0	0	0	0	0	0	0	0	0	0	0	0	0	0	0	0	0	0	0	0	0	0	0	0	0	0	0	0	0	0	0	0	0	0	0	0	0	0	0	0	0.00794901	0	0	0	0	0	0	0	0	0	0	0	0	0	0
				AB107-1_Cage3_bin.59_02572	-	-	-	-	-	-	anaerobic nitric oxide reductase flavorubredoxin	K12264	anaerobic nitric oxide reductase flavorubredoxin	K12264	NA	d__Bacteria;p__Firmicutes_A;c__Clostridia;o__Lachnospirales;f__Lachnospiraceae;g__Eubacterium_J;s__	AB107-1_Cage3_bin.59_02572	401	0	0	0	0	0	0	0	0	0	0	0	0	0	0.005918024	0.008079858	0	0	0	0	0.004308557	0	0	0	0	0.017614532	0	0	0.031948869	0	0.037383028	0	0	0.013995025	0	0	0	0	0	0	0	0	0	0	0	0	0	0.007141514	0.018883318	0	0	0	0	0	0	0	0	0	0	0	0	0	0	0	0	0	0	0	0	0	0	0	0	0	0	0	0	0	0.020098215	0	0	0	0	0	0	0	0	0	0	0	0	0	0	0	0	0	0	0	0	0	0.005246712	0.010270925	0	0	0	0	0	0.020216835	0.010248175	0	0
				AB94-1_Cage1_bin.112_02095	-	-	-	-	-	-	anaerobic nitric oxide reductase flavorubredoxin	K12264	anaerobic nitric oxide reductase flavorubredoxin	K12264	NA	d__Bacteria;p__Firmicutes_A;c__Clostridia;o__Lachnospirales;f__Lachnospiraceae;g__Kineothrix;s__	AB94-1_Cage1_bin.112_02095	391	0	0	0	0	0	0	0	0	0	0	0	0	0	0	0	0	0	0	0	0	0	0	0	0.019735207	0.004516258	0	0	0	0	0.019169558	0	0	0	0	0	0	0	0	0	0	0	0	0	0	0	0	0	0	0	0	0	0	0	0	0	0	0	0	0	0	0	0	0	0	0	0	0	0	0	0	0	0	0	0	0	0	0	0	0	0	0	0	0	0	0	0	0	0	0	0	0	0	0	0	0	0	0	0	0	0	0	0	0	0	0	0	0	0	0	0
				AB80-1_Cage2_bin.88_01797	-	-	-	-	-	-	anaerobic nitric oxide reductase flavorubredoxin	K12264	anaerobic nitric oxide reductase flavorubredoxin	K12264	NA	d__Bacteria;p__Firmicutes_A;c__Clostridia;o__Lachnospirales;f__Lachnospiraceae;g__Acetatifactor;s__	AB80-1_Cage2_bin.88_01797	382	0	0	0	0	0	0	0	0	0	0	0	0	0	0	0	0	0	0	0	0	0	0	0	0	0	0	0	0.020122769	0	0	0	0	0	0	0	0	0	0	0	0	0	0	0	0	0	0	0	0	0	0	0	0	0	0	0	0	0	0	0	0	0	0	0	0	0	0	0	0	0	0	0	0	0	0	0	0	0	0.028130486	0	0	0	0	0	0.014915863	0	0	0	0	0	0	0	0	0	0	0	0	0	0	0	0	0	0	0.01665172	0	0.010140911	0	0	0	0	0
				AB101-1_Cage1_bin.98_02953	-	-	-	-	-	-	anaerobic nitric oxide reductase flavorubredoxin	K12264	anaerobic nitric oxide reductase flavorubredoxin	K12264	NA	d__Bacteria;p__Firmicutes_A;c__Clostridia;o__Lachnospirales;f__Lachnospiraceae;g__1XD42-69;s__	AB101-1_Cage1_bin.98_02953	384	0	0	0	0	0	0	0	0	0	0	0	0	0	0	0	0	0	0	0	0	0	0	0	0	0	0	0	0	0	0.014639252	0	0	0	0	0	0	0	0	0	0	0	0	0	0	0	0	0	0	0	0	0	0	0	0	0	0	0	0	0	0	0	0	0	0	0	0	0	0	0	0.008132294	0	0	0	0	0	0	0	0	0.016243977	0	0	0	0	0	0	0	0	0	0	0	0	0	0	0	0	0	0	0	0	0	0	0	0	0	0	0	0	0	0	0
				AB104-0_co.bin.7_00092	-	-	-	-	-	-	anaerobic nitric oxide reductase flavorubredoxin	K12264	anaerobic nitric oxide reductase flavorubredoxin	K12264	NA	d__Bacteria;p__Firmicutes_A;c__Clostridia;o__Lachnospirales;f__Lachnospiraceae;g__14-2;s__	AB104-0_co.bin.7_00092	388	0	0	0	0	0	0	0	0	0	0	0	0	0	0	0	0	0	0	0	0	0	0	0	0	0	0	0	0	0.014279524	0	0	0	0	0	0	0	0	0	0	0	0	0	0	0	0	0	0	0	0	0.005641072	0	0	0	0	0	0	0	0	0	0	0	0	0	0	0	0	0	0	0	0	0	0	0	0	0	0	0	0	0	0	0	0	0	0	0	0.013545434	0	0	0	0	0	0	0	0	0	0	0	0	0	0	0	0	0	0	0	0	0	0	0	0
				AB63-2_Cage1_bin.52_01762	-	-	-	-	-	-	anaerobic nitric oxide reductase flavorubredoxin	K12264	anaerobic nitric oxide reductase flavorubredoxin	K12264	NA	d__Bacteria;p__Firmicutes_A;c__Clostridia;o__Oscillospirales;f__Oscillospiraceae;g__UBA9475;s__	AB63-2_Cage1_bin.52_01762	405	0	0	0	0	0	0	0	0	0	0	0	0	0	0.008789361	0	0	0.020608256	0.021172746	0	0.004266003	0	0.018967035	0.012616947	0.009526501	0	0	0	0	0	0.004626727	0	0	0	0	0	0	0	0	0	0	0	0	0	0	0	0.00564994	0	0	0.033511608	0.021617145	0.010135648	0	0	0.032579144	0.013828164	0.016831146	0	0	0	0	0	0	0	0	0	0	0	0	0	0	0	0	0	0	0	0	0	0	0.005133899	0	0	0	0	0	0.004200684	0	0	0	0	0	0	0	0	0	0	0	0	0	0	0.005194892	0.010169484	0.005286684	0.031412134	0.018540659	0.033477527	0	0.008006865	0	0	0
				AB101-1_Cage1_bin.98_01437	-	-	-	-	-	-	anaerobic nitric oxide reductase flavorubredoxin	K12264	anaerobic nitric oxide reductase flavorubredoxin	K12264	NA	d__Bacteria;p__Firmicutes_A;c__Clostridia;o__Lachnospirales;f__Lachnospiraceae;g__1XD42-69;s__	AB101-1_Cage1_bin.98_01437	405	0	0	0	0	0	0	0	0	0	0	0	0	0	0	0	0	0	0	0	0	0	0	0	0.004763251	0	0	0	0	0	0.009253453	0	0	0	0	0	0	0	0	0	0	0	0	0	0	0	0.00564994	0.00353549	0.003739363	0	0	0	0.00632794	0.003884655	0	0	0	0	0	0	0	0	0	0	0	0	0	0	0.006847107	0.005574267	0.00385531	0	0	0	0	0	0	0	0	0	0	0	0	0	0	0	0	0	0	0	0	0	0	0	0	0	0	0	0	0	0	0	0	0	0	0	0	0	0	0	0
				AB100-1_Cage2_bin.96_01385	-	-	-	-	-	-	anaerobic nitric oxide reductase flavorubredoxin	K12264	anaerobic nitric oxide reductase flavorubredoxin	K12264	NA	d__Bacteria;p__Firmicutes_A;c__Clostridia;o__Lachnospirales;f__Lachnospiraceae;g__1XD42-69;s__	AB100-1_Cage2_bin.96_01385	383	0	0	0	0	0	0	0	0	0	0	0	0	0	0	0	0	0	0	0	0	0	0	0	0	0.013831777	0	0	0	0	0	0	0	0	0	0	0	0	0	0	0	0	0	0	0	0	0	0	0	0	0	0	0	0	0	0	0	0	0	0	0	0	0	0	0	0	0	0	0	0	0	0	0	0	0	0	0	0	0	0	0	0	0	0	0	0	0	0	0	0	0	0	0	0	0	0	0	0	0	0	0	0	0	0	0	0	0	0	0	0	0
				AB126-0_co.bin.76_00130	-	-	-	-	-	-	anaerobic nitric oxide reductase flavorubredoxin	K12264	anaerobic nitric oxide reductase flavorubredoxin	K12264	NA	d__Bacteria;p__Firmicutes_A;c__Clostridia;o__Peptostreptococcales;f__Anaerovoracaceae;g__Emergencia;s__	AB126-0_co.bin.76_00130	398	0	0	0	0	0	0	0	0	0	0	0	0	0	0	0	0	0	0	0	0	0	0	0	0	0	0	0	0	0	0.004708101	0	0	0	0	0	0	0	0	0	0	0	0	0	0	0	0	0	0	0	0	0	0	0	0	0	0	0	0	0	0	0	0	0	0	0	0	0	0	0	0	0	0	0	0	0	0	0	0	0	0	0	0	0	0	0	0	0	0	0	0	0	0	0	0	0	0	0	0	0	0	0	0	0	0	0	0	0	0	0	0
				AB107-1_Cage3_bin.59_00049	-	-	-	-	-	-	anaerobic nitric oxide reductase flavorubredoxin	K12264	anaerobic nitric oxide reductase flavorubredoxin	K12264	NA	d__Bacteria;p__Firmicutes_A;c__Clostridia;o__Lachnospirales;f__Lachnospiraceae;g__Eubacterium_J;s__	AB107-1_Cage3_bin.59_00049	391	0	0	0	0	0	0	0	0	0	0	0	0	0	0.01213876	0.012429756	0	0	0	0	0	0	0	0	0	0	0	0	0	0	0	0	0	0	0	0	0	0	0	0	0	0	0	0	0	0	0	0.010986242	0.015493014	0	0	0	0	0.012071242	0	0	0	0	0	0	0	0	0	0	0	0	0	0	0	0	0	0	0	0	0	0	0	0	0	0	0	0	0	0	0	0	0	0	0	0	0	0	0	0	0	0	0	0	0	0	0	0	0	0	0	0	0	0	0	0	0
				amb_co.bin.209_00396	-	-	-	-	-	-	anaerobic nitric oxide reductase flavorubredoxin	K12264	anaerobic nitric oxide reductase flavorubredoxin	K12264	NA	NA	amb_co.bin.209_00396	384	0	0	0	0	0	0	0	0	0	0	0	0	0	0	0	0	0.01449018	0	0	0	0	0	0	0	0	0	0	0	0	0	0	0	0	0	0	0	0	0	0	0	0	0	0	0	0	0	0	0	0	0	0.010689941	0	0	0	0	0	0	0	0	0	0	0	0	0	0	0	0	0	0	0	0	0	0	0	0	0	0	0	0	0	0	0	0	0	0	0	0	0	0	0	0	0	0	0	0	0	0	0	0	0	0	0	0	0	0	0	0	0	0	0
				AB74-1_Cage2_bin.111_01788	-	-	-	-	-	-	anaerobic nitric oxide reductase flavorubredoxin	K12264	anaerobic nitric oxide reductase flavorubredoxin	K12264	NA	d__Bacteria;p__Firmicutes_A;c__Clostridia;o__Lachnospirales;f__Lachnospiraceae;g__CAG-81;s__	AB74-1_Cage2_bin.111_01788	405	0	0	0	0	0	0	0	0	0	0	0	0	0	0	0	0	0.006869419	0	0	0	0	0	0.004205649	0	0	0	0	0	0	0	0	0	0	0	0	0	0	0	0	0	0	0	0	0	0	0	0	0	0	0	0	0	0	0.004654163	0	0	0	0	0	0	0	0	0	0	0	0	0	0	0	0	0	0	0.011078815	0	0	0	0	0.013266476	0	0	0	0	0	0	0	0	0	0	0	0	0	0	0	0	0	0	0	0	0	0	0	0	0.005235356	0	0.004782504	0	0	0	0	0
				AB103-0_co.bin.119_00030	-	-	-	-	-	-	anaerobic nitric oxide reductase flavorubredoxin	K12264	anaerobic nitric oxide reductase flavorubredoxin	K12264	NA	d__Bacteria;p__Firmicutes_A;c__Clostridia;o__Lachnospirales;f__Lachnospiraceae;g__14-2;s__	AB103-0_co.bin.119_00030	404	0	0	0	0	0	0	0	0	0	0	0	0.003708154	0	0	0	0	0	0	0	0.008553126	0	0	0	0	0	0	0	0	0	0	0	0	0	0	0	0	0	0	0	0	0	0	0	0	0	0	0	0	0	0	0	0	0	0.023328418	0.006931196	0	0	0	0	0	0	0	0	0	0	0	0	0	0	0	0	0	0	0	0	0	0	0	0	0	0	0	0	0	0	0	0	0	0	0	0	0	0	0	0	0	0	0	0	0	0	0	0	0	0.004794342	0	0	0	0	0
				amb_Cage1_bin.50_00576	-	-	-	-	-	-	anaerobic nitric oxide reductase flavorubredoxin	K12264	anaerobic nitric oxide reductase flavorubredoxin	K12264	NA	NA	amb_Cage1_bin.50_00576	400	0	0	0	0	0	0	0	0	0	0	0	0	0	0	0	0	0.006955286	0	0	0	0	0	0	0	0	0	0	0	0	0	0	0	0	0	0	0	0	0	0	0	0	0	0	0	0	0	0	0	0	0	0	0	0	0	0	0	0	0.002492777	0	0	0	0	0	0	0	0	0	0	0	0	0	0	0	0	0	0	0	0	0	0	0	0	0	0	0	0	0	0	0	0	0	0	0	0	0	0	0	0	0	0	0	0	0	0	0	0	0	0	0	0
				AB67-1_Cage1_bin.13_00476	-	-	-	-	-	-	anaerobic nitric oxide reductase flavorubredoxin	K12264	anaerobic nitric oxide reductase flavorubredoxin	K12264	NA	d__Bacteria;p__Firmicutes_A;c__Clostridia;o__Lachnospirales;f__Lachnospiraceae;g__Schaedlerella;s__	AB67-1_Cage1_bin.13_00476	384	0	0	0	0	0	0	0	0	0	0	0	0	0	0	0.00421878	0	0	0	0	0	0	0	0	0	0	0	0	0	0	0	0	0	0	0	0	0	0	0	0	0	0	0	0	0	0	0	0.003728837	0	0	0	0	0	0	0	0	0	0	0	0	0	0	0	0	0	0	0	0	0	0	0	0	0	0	0	0	0	0	0	0	0	0	0	0	0	0	0	0	0	0	0	0	0	0	0	0	0	0.018174626	0	0	0	0	0	0	0	0	0	0	0	0	0
				AB105-1_Cage1_bin.100_01180	-	-	-	-	-	-	anaerobic nitric oxide reductase flavorubredoxin	K12264	anaerobic nitric oxide reductase flavorubredoxin	K12264	NA	d__Bacteria;p__Firmicutes_A;c__Clostridia;o__Lachnospirales;f__Lachnospiraceae;g__Dorea;s__	AB105-1_Cage1_bin.100_01180	596	0	0	0	0	0	0	0	0	0	0	0	0	0	0	0	0	0	0	0	0	0	0	0	0	0	0	0	0	0	0	0	0	0	0	0	0	0	0	0	0	0	0	0	0	0	0	0	0	0	0	0	0	0	0	0	0	0	0	0	0	0	0	0	0	0	0	0	0	0	0	0	0	0	0	0	0	0	0	0.013954557	0	0	0	0	0	0	0	0	0	0	0	0	0	0	0	0	0	0	0	0	0	0	0	0	0	0	0	0	0	0	0
				AB128-1_Cage1_bin.95_00583	-	-	-	-	-	-	anaerobic nitric oxide reductase flavorubredoxin	K12264	anaerobic nitric oxide reductase flavorubredoxin	K12264	NA	d__Bacteria;p__Firmicutes;c__Bacilli;o__Erysipelotrichales;f__Erysipelotrichaceae;g__Dubosiella;s__Dubosiella newyorkensis	AB128-1_Cage1_bin.95_00583	395	0	0	0	0	0	0	0	0	0	0	0	0	0	0	0	0	0	0	0	0	0	0	0	0	0	0	0	0	0	0	0	0	0	0	0	0	0	0	0	0	0	0	0	0	0	0	0	0	0	0	0	0	0	0	0	0	0	0	0	0	0	0	0	0	0	0	0	0	0	0	0	0	0	0	0	0	0	0	0	0	0	0	0	0	0	0	0	0	0	0	0.011642208	0	0	0	0	0	0.011778998	0	0	0	0	0	0	0	0	0.005756203	0	0	0	0
				AB128-1_Cage1_bin.95_01907	-	-	-	-	-	-	anaerobic nitric oxide reductase flavorubredoxin	K12264	anaerobic nitric oxide reductase flavorubredoxin	K12264	NA	d__Bacteria;p__Firmicutes;c__Bacilli;o__Erysipelotrichales;f__Erysipelotrichaceae;g__Dubosiella;s__Dubosiella newyorkensis	AB128-1_Cage1_bin.95_01907	381	0	0	0	0	0	0	0	0	0	0	0	0	0	0	0	0	0	0	0	0	0	0	0	0	0	0	0	0	0	0	0	0	0	0	0	0	0	0	0	0	0	0	0	0	0	0	0	0	0	0	0	0	0	0	0	0	0.009341898	0	0.005846072	0	0	0	0	0	0	0	0	0	0	0	0	0	0	0	0	0	0	0	0	0.020230855	0	0	0	0	0	0.0137943	0	0	0	0	0.048280022	0.035691991	0	0	0	0	0.036635466	0	0	0	0	0	0	0	0	0.023870868	0.008511235	0	0	0
				AB44-2_Cage3_bin.29_00720	-	-	-	-	-	-	anaerobic nitric oxide reductase flavorubredoxin	K12264	anaerobic nitric oxide reductase flavorubredoxin	K12264	NA	d__Bacteria;p__Firmicutes_A;c__Clostridia;o__Oscillospirales;f__Oscillospiraceae;g__Evtepia;s__	AB44-2_Cage3_bin.29_00720	406	0	0	0	0	0	0	0	0	0	0	0	0	0	0	0	0	0	0	0	0	0	0	0	0	0	0	0	0	0	0	0	0	0	0	0	0	0	0	0	0	0	0	0	0	0	0	0.003526782	0	0	0	0	0	0	0	0	0	0	0	0	0	0	0	0	0	0	0	0	0	0	0	0	0	0	0	0	0	0	0	0	0	0	0	0	0	0	0	0	0	0	0	0	0	0	0	0	0	0	0	0	0	0	0	0	0	0	0	0	0	0	0
				AB54-8_Cage1_bin.57_00235	-	-	-	-	-	-	anaerobic nitric oxide reductase flavorubredoxin	K12264	anaerobic nitric oxide reductase flavorubredoxin	K12264	NA	d__Bacteria;p__Firmicutes_A;c__Clostridia;o__Oscillospirales;f__Oscillospiraceae;g__;s__	AB54-8_Cage1_bin.57_00235	387	0	0	0	0	0	0	0	0	0	0	0	0	0	0	0	0	0	0	0	0	0	0	0	0	0	0	0	0	0	0	0	0	0	0	0	0	0	0	0	0	0	0	0	0	0	0	0	0	0	0	0	0	0	0	0	0	0	0	0	0	0	0	0	0	0	0	0	0	0	0	0.015560364	0	0	0	0	0.021033935	0.008699879	0.034708804	0	0	0	0	0	0	0	0	0	0	0	0	0	0	0	0	0	0	0	0	0	0	0	0	0	0	0	0	0	0	0	0
				AB58-2_Cage3_bin.104_01614	-	-	-	-	-	-	anaerobic nitric oxide reductase flavorubredoxin	K12264	anaerobic nitric oxide reductase flavorubredoxin	K12264	NA	d__Bacteria;p__Firmicutes_A;c__Clostridia;o__Oscillospirales;f__Oscillospiraceae;g__Oscillibacter;s__	AB58-2_Cage3_bin.104_01614	402	0	0	0	0	0	0	0	0.003952843	0	0	0	0	0	0	0	0	0	0	0	0	0	0	0	0	0	0	0	0	0	0	0	0	0	0	0	0	0	0	0	0	0	0	0	0	0	0	0	0	0	0	0	0	0	0	0	0	0	0	0	0	0	0	0	0	0	0	0	0	0	0	0	0	0	0	0	0	0	0	0	0	0	0	0	0	0	0	0	0	0	0	0	0	0	0	0	0	0	0	0	0	0	0	0	0	0	0	0	0	0	0
				AB64-0_co.bin.70_01739	-	-	-	-	-	-	anaerobic nitric oxide reductase flavorubredoxin	K12264	anaerobic nitric oxide reductase flavorubredoxin	K12264	NA	d__Bacteria;p__Firmicutes_A;c__Clostridia;o__Oscillospirales;f__Oscillospiraceae;g__Flavonifractor;s__	AB64-0_co.bin.70_01739	403	0	0	0	0	0	0	0	0	0	0	0	0	0	0	0	0	0	0	0	0	0	0	0	0	0	0	0	0	0	0	0	0	0	0	0	0	0	0	0	0	0	0	0	0	0	0	0	0	0	0	0	0	0	0	0	0	0	0	0	0	0	0	0	0	0	0	0	0	0	0	0	0	0	0	0	0	0	0.02666463	0	0	0	0	0	0	0	0	0	0	0	0	0	0	0	0	0	0	0	0	0	0	0	0	0	0	0	0	0	0	0	0
				AB72-0_co.bin.156_01884	-	-	-	-	-	-	anaerobic nitric oxide reductase flavorubredoxin	K12264	anaerobic nitric oxide reductase flavorubredoxin	K12264	NA	d__Bacteria;p__Firmicutes_A;c__Clostridia;o__Lachnospirales;f__Lachnospiraceae;g__Clostridium_Q;s__	AB72-0_co.bin.156_01884	384	0	0	0	0	0	0	0	0	0	0	0	0	0	0	0	0	0	0	0	0	0	0	0	0	0	0	0	0	0	0	0	0	0	0	0	0	0	0	0	0	0	0	0	0	0	0	0	0	0	0	0	0	0	0	0	0	0	0	0	0.004265129	0	0	0	0	0	0	0	0	0	0	0	0	0	0	0	0	0	0	0	0	0	0	0	0	0	0	0	0	0	0	0	0	0	0	0	0	0	0	0	0	0	0	0	0	0	0	0	0	0	0
				AB97-0_co.bin.112_01841	-	-	-	-	-	-	anaerobic nitric oxide reductase flavorubredoxin	K12264	anaerobic nitric oxide reductase flavorubredoxin	K12264	NA	d__Bacteria;p__Firmicutes_A;c__Clostridia;o__Lachnospirales;f__Lachnospiraceae;g__UBA7182;s__	AB97-0_co.bin.112_01841	387	0	0	0	0	0	0	0	0	0.016989107	0	0	0	0	0	0	0	0	0	0	0	0	0	0	0	0	0	0	0	0	0	0	0	0	0	0	0	0	0	0	0	0	0	0	0	0	0	0	0	0	0	0	0	0	0	0	0	0	0	0	0	0	0	0	0	0	0	0	0	0	0	0	0	0	0	0	0	0	0	0	0	0	0	0	0	0	0	0	0	0	0	0	0	0	0	0	0	0	0	0	0	0	0	0	0	0	0	0	0	0	0
				AB98-1_Cage4_bin.90_00016	-	-	-	-	-	-	anaerobic nitric oxide reductase flavorubredoxin	K12264	anaerobic nitric oxide reductase flavorubredoxin	K12264	NA	d__Bacteria;p__Firmicutes_A;c__Clostridia;o__Lachnospirales;f__Lachnospiraceae;g__1XD42-69;s__	AB98-1_Cage4_bin.90_00016	384	0	0	0	0	0	0	0	0	0	0	0	0	0	0	0	0	0	0	0	0	0	0	0	0	0	0	0	0	0	0	0	0	0	0	0	0	0	0	0	0	0	0	0	0	0	0	0	0	0	0	0	0	0	0	0	0	0	0	0	0	0	0	0	0	0	0	0	0	0	0	0	0	0	0	0	0	0	0.034979967	0	0	0	0	0	0	0	0	0	0	0	0	0	0	0	0	0	0	0	0	0	0	0	0	0	0	0	0	0	0	0	0
				AB99-1_co.bin.124_00604	-	-	-	-	-	-	anaerobic nitric oxide reductase flavorubredoxin	K12264	anaerobic nitric oxide reductase flavorubredoxin	K12264	NA	d__Bacteria;p__Firmicutes_A;c__Clostridia;o__Lachnospirales;f__Lachnospiraceae;g__1XD42-69;s__	AB99-1_co.bin.124_00604	385	0	0	0	0	0	0	0	0	0	0	0	0	0	0	0	0	0	0	0	0	0	0	0	0	0	0	0	0	0	0	0	0	0	0	0	0	0	0	0	0	0	0	0	0	0	0	0	0	0	0	0	0	0	0	0	0	0	0	0	0	0	0	0	0	0	0	0	0	0	0	0.015641197	0	0	0	0	0	0	0	0	0	0	0.01249473	0	0	0	0	0	0	0	0	0	0	0	0	0	0	0	0	0	0	0	0	0	0	0	0	0	0	0	0
				amb_Cage1_bin.120_01727	-	-	-	-	-	-	anaerobic nitric oxide reductase flavorubredoxin	K12264	anaerobic nitric oxide reductase flavorubredoxin	K12264	NA	NA	amb_Cage1_bin.120_01727	401	0	0	0	0	0	0	0	0	0	0	0	0.003735896	0	0	0	0	0	0	0	0	0	0	0	0	0	0	0	0	0	0	0	0	0	0	0	0	0	0	0	0	0	0	0	0	0	0	0	0	0	0	0	0	0	0	0	0	0	0	0	0	0	0	0	0	0	0	0	0	0	0	0	0	0	0	0	0	0	0	0	0	0	0	0	0	0	0	0	0	0	0	0	0	0	0	0	0	0	0	0	0	0	0	0	0	0	0	0	0	0	0
				AB5-1_Cage1_bin.90_00269	-	-	-	-	-	-	anaerobic nitric oxide reductase flavorubredoxin	K12264	anaerobic nitric oxide reductase flavorubredoxin	K12264	NA	d__Bacteria;p__Bacteroidota;c__Bacteroidia;o__Bacteroidales;f__Bacteroidaceae;g__Bacteroides;s__Bacteroides thetaiotaomicron	BT_AB5-1_Cage1_bin.90_00269	398	0	0	0	0	0	0	0	0	0	0	0	0	0	0	0	0	0	0	0	0	0	0	0	0	0	0	0	0	0	0	0	0	0	0	0	0	0	0	0	0	0	0	0	0	0	0	0	0	0	0	0	0	0	0	0	0	0.01192383	0.005010608	0	0.032920797	0.014057886	0.042231904	0.003590086	0.002927639	0.022289896	0.029909957	0.013157503	0	0	0	0	0	0	0	0	0	0	0	0	0	0	0	0	0	0	0	0	0	0	0	0.011554453	0	0.006762771	0.027917098	0.01510347	0.007749286	0.005845106	0.015853395	0.042625186	0	0	0	0	0	0	0	0	0	0	0
				Unbin_Cage3_LKCAMKAP_44494	-	-	-	-	-	-	anaerobic nitric oxide reductase flavorubredoxin	K12264	NA	NA	NA	NA	Unbin_Cage3_LKCAMKAP_44494	143	0	0	0	0	0	0	0	0.011112189	0	0	0	0	0	0	0	0	0	0	0	0	0	0	0	0	0	0	0	0	0	0	0	0	0	0	0	0	0	0	0	0	0	0	0	0	0	0	0	0	0	0	0	0	0	0	0	0	0	0	0	0	0	0	0	0	0	0	0	0	0	0	0	0	0	0	0	0	0	0	0	0	0	0	0	0	0	0	0	0	0	0	0	0	0	0	0	0	0	0	0	0	0	0	0	0	0	0	0	0	0	0
				AB127-0_co.bin.197_01889	-	-	-	-	-	-	peptide-methionine (R)-S-oxide reductase activity	K12267	peptide-methionine (R)-S-oxide reductase [EC:1.8.4.12]	K07305	NA	d__Bacteria;p__Firmicutes;c__Bacilli;o__Staphylococcales;f__Staphylococcaceae;g__Staphylococcus;s__Staphylococcus nepalensis	AB127-0_co.bin.197_01889	142	0	0	0	0	0	0	0	0	0	0	0	0	0	0	0	0	0	0	0	0	0	0	0	0.013585327	0	0	0	0	0	0	0	0	0	0	0	0	0	0	0	0	0	0	0	0	0	0	0	0	0	0	0	0	0	0	0	0	0	0	0	0	0	0	0	0	0	0	0	0	0	0	0	0	0	0	0	0.02866244	0	0	0.014642458	0.010856276	0.015070261	0	0	0	0	0	0	0	0	0	0	0	0	0	0	0	0	0	0	0	0	0	0.014931824	0	0	0	0	0	0	0
				amb_Cage1_bin.28_00522	-	-	-	-	-	-	peptide-methionine (S)-S-oxide reductase activity	K12267	peptide-methionine (S)-S-oxide reductase [EC:1.8.4.11]	K07304	NA	NA	amb_Cage1_bin.28_00522	188	0	0	0	0	0	0	0	0	0	0	0	0	0	0	0	0	0	0	0	0	0	0	0	0	0	0	0	0	0	0	0.013631615	0	0	0	0	0	0	0	0	0	0.010305445	0	0	0	0	0	0	0	0	0	0	0	0	0	0	0	0	0	0	0	0	0	0	0	0	0	0	0	0	0	0	0	0	0	0.022549571	0	0	0	0	0.008199953	0	0	0	0	0	0.006988868	0	0	0	0	0	0	0	0	0	0	0	0	0	0	0	0	0	0	0	0	0	0	0	0
				AB26-1_Cage1_bin.81_01230	LIPO(Sec/SPII)	-	-	-	-	-	peptide-methionine (S)-S-oxide reductase activity	K12267	peptide methionine sulfoxide reductase msrA/msrB [EC:1.8.4.11 1.8.4.12]	K12267	NA	d__Bacteria;p__Verrucomicrobiota;c__Verrucomicrobiae;o__Verrucomicrobiales;f__Akkermansiaceae;g__Akkermansia;s__Akkermansia muciniphila	AB26-1_Cage1_bin.81_01230	375	0	0	0	0	0	0	0	0	0	0	0	0	0	0	0	0	0	0	0	0	0	0	0	0	0	0	0	0	0	0	0	0	0	0	0	0	0	0	0	0	0	0	0	0	0	0	0	0	0	0	0	0	0	0	0	0	0	0	0	0	0	0	0	0	0	0	0	0	0	0	0	0	0	0	0	0	0	0	0	0	0	0	0	0	0	0	0	0	0	0	0	0	0.021532661	0	0	0	0	0.008412868	0	0	0	0	0	0	0	0	0	0	0	0
				AB35-1_co.bin.61_01432	-	-	-	-	-	-	protein transport	K12268	accessory secretory protein Asp1	K12268	NA	d__Bacteria;p__Firmicutes_A;c__Clostridia_A;o__Christensenellales;f__CAG-917;g__CAG-475;s__	AB35-1_co.bin.61_01432	541	0	0	0	0	0.004559471	0	0	0.002937233	0	0	0	0	0	0	0	0	0	0	0	0	0	0	0	0	0	0	0	0	0	0	0	0	0	0	0	0	0	0	0	0	0	0	0	0	0	0	0.002646716	0.002799339	0	0	0.003793842	0	0	0	0	0	0	0	0	0	0	0	0	0	0	0	0	0	0	0	0	0	0	0	0	0	0	0	0	0	0	0	0	0	0	0	0	0	0	0	0	0	0	0	0	0	0	0	0	0	0.012688357	0	0	0	0	0	0	0	0	0
				AB74-1_co.bin.33_00492	-	-	-	-	-	-	protein transport	K12268	accessory secretory protein Asp1	K12268	NA	d__Bacteria;p__Firmicutes_A;c__Clostridia;o__Lachnospirales;f__Lachnospiraceae;g__CAG-81;s__	AB74-1_co.bin.33_00492	542	0	0	0	0	0	0	0	0	0	0	0	0	0	0	0	0	0	0	0	0	0	0	0	0	0	0	0	0	0	0	0	0	0	0	0	0	0	0	0	0	0	0	0	0	0	0	0	0	0	0	0	0	0	0	0	0	0	0	0	0	0	0	0	0	0	0	0	0	0	0	0	0	0	0	0	0.007509348	0	0	0	0	0	0	0	0	0	0	0	0	0	0	0	0	0	0	0	0	0	0	0	0	0	0	0	0	0	0	0	0	0	0
				AB91-1_Cage1_bin.38_01771	-	-	-	-	-	-	accessory secretory protein Asp3	K12270	NA	NA	NA	d__Bacteria;p__Firmicutes_A;c__Clostridia;o__Lachnospirales;f__Lachnospiraceae;g__CAG-95;s__	AB91-1_Cage1_bin.38_01771	155	0	0	0	0	0	0	0	0	0	0	0	0	0	0	0	0	0	0	0	0	0	0	0	0	0	0	0	0	0	0	0	0	0	0	0	0	0	0	0	0	0	0	0	0	0	0	0	0	0	0	0	0	0	0	0	0	0	0	0	0	0	0	0	0	0	0	0	0	0	0	0	0	0	0	0	0	0	0	0	0	0	0	0	0	0	0	0	0	0	0	0	0	0	0	0	0	0	0	0	0	0	0	0	0	0	0	0	0	0	0.03262801
				AB83-1_co.bin.143_02856	-	-	-	-	-	-	MSHA biogenesis protein MshO	K12285	NA	NA	NA	d__Bacteria;p__Firmicutes_A;c__Clostridia;o__Lachnospirales;f__Lachnospiraceae;g__COE1;s__COE1 sp002490665	AB83-1_co.bin.143_02856	1694	0.007845633	0	0	0	0	0	0	0	0.005821828	0	0	0	0	0	0	0	0	0	0	0	0	0	0	0	0	0	0	0	0	0	0	0	0	0	0	0	0	0	0	0	0	0	0	0	0	0	0	0	0	0	0	0	0	0	0	0	0	0	0	0	0	0	0	0	0	0	0	0	0	0	0	0	0	0	0	0	0	0	0	0	0	0	0	0	0	0	0	0	0	0	0	0	0	0	0	0	0	0	0	0	0	0	0	0	0	0	0	0	0	0
				AB25-0_co.bin.219_01306	-	-	-	-	-	-	bifunctional 23S rRNA (guanine(2069)-N(7))-methyltransferase RlmK/23S rRNA (guanine(2445)-N(2))-methyltransferase RlmL	K12297	23S rRNA (guanine2069-N7)-methyltransferase / 23S rRNA (guanine2445-N2)-methyltransferase [EC:2.1.1.264 2.1.1.173]	K12297	NA	d__Bacteria;p__Actinobacteriota;c__Coriobacteriia;o__Coriobacteriales;f__Atopobiaceae;g__NM07-P-09;s__NM07-P-09 sp004793925	AB25-0_co.bin.219_01306	859	0	0	0	0	0	0	0	0	0	0	0	0.001743998	0	0	0	0	0	0	0	0	0	0	0	0	0	0	0	0	0	0	0	0	0	0	0	0	0	0	0	0	0	0	0	0	0	0	0	0	0	0	0	0	0	0	0	0	0	0	0	0	0	0	0	0	0	0	0	0	0	0	0	0	0	0	0	0	0	0	0	0	0	0	0	0	0	0	0	0	0	0	0	0	0	0	0	0	0	0	0	0	0	0	0	0	0	0	0	0	0	0
Glycan degradation	Glycoside hydrolase	beta-galactosidase		amb_Cage1_bin.99_00075	-	-	-	-	-	-	beta-galactosidase	K12308	NA	NA	-;GH42	NA	amb_Cage1_bin.99_00075	601	0	0	0	0	0	0	0	0	0	0	0	0	0	0	0	0	0	0	0	0	0	0	0	0	0	0	0	0	0	0	0	0	0	0	0	0	0	0	0	0	0	0.003926779	0	0	0	0	0	0	0	0	0	0	0	0	0	0	0	0	0	0	0	0	0	0	0	0	0	0	0	0	0	0	0	0	0	0	0	0	0	0	0	0	0	0	0	0	0	0	0	0	0	0	0	0	0	0	0	0	0	0	0	0	0	0	0	0	0	0	0	0
Glycan degradation	Glycoside hydrolase	beta-galactosidase	Swissprot P48982 32 percent id	AB13-1_Cage2_bin.33_00313	-	-	-	-	-	-	beta-galactosidase	K12308	NA	NA	GH35	d__Bacteria;p__Bacteroidota;c__Bacteroidia;o__Bacteroidales;f__Muribaculaceae;g__Duncaniella;s__	AB13-1_Cage2_bin.33_00313	542	0	0	0	0	0	0	0	0	0	0	0	0	0	0	0	0	0	0	0	0	0	0	0	0	0	0	0	0	0	0	0	0	0	0	0	0	0	0	0	0	0	0	0	0	0	0	0	0	0	0	0	0	0	0	0.005166427	0	0	0	0	0	0	0	0	0	0	0	0	0	0	0	0	0	0	0	0	0	0	0	0	0	0	0	0	0	0	0	0	0	0	0	0	0	0	0	0	0	0	0	0	0	0	0	0	0	0	0	0	0	0	0
Glycan degradation	Glycoside hydrolase	beta-galactosidase	Interpro IPR013529 ABR	Unbin_Cage2_HKMOJPLM_55427	-	-	-	-	-	-	carbohydrate metabolic process	K12308	NA	NA	GH50	NA	Unbin_Cage2_HKMOJPLM_55427	583	0	0	0	0	0	0	0	0	0	0	0	0	0	0	0	0	0	0	0	0	0	0	0	0	0	0	0	0	0	0	0	0	0	0	0	0	0	0	0.0103407	0	0	0	0	0	0	0	0	0	0	0	0	0	0	0	0	0	0	0	0	0	0	0	0	0	0	0	0	0	0	0	0	0	0	0	0	0	0	0	0	0	0	0	0	0	0	0	0	0	0	0	0	0	0	0	0	0	0	0	0	0	0	0	0	0	0	0	0	0	0	0
Glycan degradation	Glycoside hydrolase	beta-galactosidase		AB49-1_Cage2_bin.4_01517	-	-	-	-	-	-	carbohydrate metabolic process	K12308	beta-galactosidase [EC:3.2.1.23]	K12308	GH42	d__Bacteria;p__Firmicutes_A;c__Clostridia;o__Oscillospirales;f__Acutalibacteraceae;g__Acutalibacter;s__	AB49-1_Cage2_bin.4_01517	670	0	0	0	0	0	0	0	0	0	0	0	0	0	0	0	0	0	0	0	0	0	0	0	0	0	0	0	0	0	0	0	0	0	0	0	0	0	0	0	0	0	0.003522379	0	0	0	0	0	0	0.00289386	0	0	0	0	0	0	0	0	0	0	0	0	0	0	0	0	0	0	0	0	0	0	0	0	0	0	0	0	0	0	0	0	0	0	0	0	0	0	0	0	0	0	0	0	0	0	0	0	0	0	0	0	0	0	0	0	0	0	0	0	0
Glycan degradation	Glycoside hydrolase	beta-galactosidase		AB67-1_Cage1_bin.13_02831	-	-	-	-	-	-	carbohydrate metabolic process	K12308	NA	NA	-;GH35	d__Bacteria;p__Firmicutes_A;c__Clostridia;o__Lachnospirales;f__Lachnospiraceae;g__Schaedlerella;s__	AB67-1_Cage1_bin.13_02831	550	0	0	0	0	0	0	0	0	0	0	0	0	0.039011671	0.012944332	0.047127608	0	0	0	0	0	0	0	0	0	0	0	0	0	0	0	0	0	0	0	0	0	0	0	0	0	0	0	0	0	0	0.041604102	0.091119224	0.057824154	0	0	0	0.074554637	0.037186743	0	0	0	0	0	0	0	0	0	0	0	0	0	0	0	0	0	0	0	0	0	0	0	0	0	0	0	0	0	0	0	0	0	0	0	0	0	0	0	0	0	0	0	0	0	0	0	0	0	0	0	0	0	0	0	0	0
Glycan degradation	Glycoside hydrolase	beta-galactosidase		AB41-2_co.bin.145_00494	-	-	-	-	-	-	carbohydrate metabolic process	K12308	beta-galactosidase [EC:3.2.1.23]	K12308	GH42	d__Bacteria;p__Firmicutes_A;c__Clostridia;o__Oscillospirales;f__Acutalibacteraceae;g__Acutalibacter;s__Acutalibacter muris	AB41-2_co.bin.145_00494	663	0	0	0	0	0	0	0	0	0	0	0.011401818	0	0	0	0	0	0	0	0	0	0	0	0	0	0	0	0	0	0	0	0	0	0	0	0	0	0	0	0	0	0	0	0	0	0	0	0	0	0	0	0	0	0	0	0	0	0	0	0	0	0	0	0	0	0	0	0	0	0	0	0	0	0	0	0	0	0	0	0	0	0	0	0	0	0	0	0	0	0	0	0	0	0	0.00837934	0	0	0	0	0	0	0	0	0.003198068	0	0	0	0	0	0	0
Glycan degradation	Glycoside hydrolase	beta-galactosidase	Interpro IPR013529 ABR	AB49-1_Cage2_bin.4_00928	-	-	-	-	-	-	carbohydrate metabolic process	K12308	beta-galactosidase [EC:3.2.1.23]	K12308	GH42	d__Bacteria;p__Firmicutes_A;c__Clostridia;o__Oscillospirales;f__Acutalibacteraceae;g__Acutalibacter;s__	AB49-1_Cage2_bin.4_00928	668	0	0	0	0	0	0	0	0	0	0.005617337	0	0	0	0	0	0	0	0	0	0	0	0	0	0	0	0	0	0	0	0	0	0	0	0	0	0	0	0	0	0	0	0	0	0	0	0	0	0	0	0	0	0	0	0	0	0	0	0	0	0	0	0	0	0	0	0	0	0	0	0	0	0	0	0	0	0	0	0	0	0	0	0	0	0	0	0	0	0	0	0	0	0	0	0	0	0	0	0	0	0	0	0	0	0	0	0	0	0	0	0
Glycan degradation	Glycoside hydrolase	beta-galactosidase		AB67-1_Cage1_bin.13_02031	-	-	-	-	-	-	carbohydrate metabolic process	K12308	beta-galactosidase [EC:3.2.1.23]	K12308	-;GH164;GH42	d__Bacteria;p__Firmicutes_A;c__Clostridia;o__Lachnospirales;f__Lachnospiraceae;g__Schaedlerella;s__	AB67-1_Cage1_bin.13_02031	723	0.002297805	0	0	0	0	0.003092157	0	0	0	0	0	0	0	0	0	0	0	0	0	0	0	0	0	0	0	0	0	0	0	0	0	0	0	0	0	0	0	0	0	0	0	0	0	0	0	0	0	0	0	0	0	0	0	0	0	0	0	0	0	0	0	0	0	0	0	0	0	0	0	0	0	0	0	0	0	0	0	0	0	0	0	0	0	0	0	0	0	0	0	0	0	0	0	0	0	0	0	0	0	0	0	0	0	0	0	0	0	0	0	0
Glycan degradation	Glycoside hydrolase	beta-galactosidase		AB82-1_Cage1_bin.42_04086	-	-	-	-	-	-	carbohydrate metabolic process	K12308	beta-galactosidase [EC:3.2.1.23]	K12308	GH42	d__Bacteria;p__Firmicutes_A;c__Clostridia;o__Lachnospirales;f__Lachnospiraceae;g__Acetatifactor;s__	AB82-1_Cage1_bin.42_04086	703	0	0	0	0	0	0	0	0	0	0	0	0	0	0	0	0	0	0	0	0	0	0	0	0	0	0	0	0	0	0	0	0	0	0	0	0	0	0	0	0	0	0	0	0	0	0	0	0	0	0	0	0	0	0	0	0	0.001687654	0	0	0	0	0	0	0	0	0	0	0	0	0	0	0	0	0	0	0	0	0	0	0	0	0	0	0	0	0	0	0	0	0	0	0	0	0	0	0	0	0	0	0	0	0	0	0	0	0	0	0	0	0
Glycan degradation	Glycoside hydrolase	beta-galactosidase		AB89-1_Cage1_bin.58_00227	-	-	-	-	-	-	carbohydrate metabolic process	K12308	beta-galactosidase [EC:3.2.1.23]	K12308	GH42	d__Bacteria;p__Firmicutes_A;c__Clostridia;o__Lachnospirales;f__Lachnospiraceae;g__UBA3282;s__	AB89-1_Cage1_bin.58_00227	696	0	0	0	0.00504394	0.003544072	0.006424223	0	0	0	0	0.002172243	0.004304868	0	0	0	0	0	0	0	0	0	0	0	0	0	0	0	0	0	0	0	0	0	0	0	0	0	0	0	0	0	0	0	0	0	0	0	0	0	0	0	0	0	0	0	0	0	0	0	0	0	0	0	0	0	0	0	0	0	0	0	0	0	0	0	0	0	0	0	0	0.006149359	0	0	0	0	0.001887798	0	0	0.006401008	0	0	0	0	0	0	0	0	0	0	0	0	0	0	0	0	0	0	0	0	0
Glycan degradation	Glycoside hydrolase	beta-galactosidase		Unbin_Cage1_FEAPCNDJ_72241	-	-	-	-	-	-	carbohydrate metabolic process	K12308	beta-galactosidase [EC:3.2.1.23]	K12308	GH42	NA	Unbin_Cage1_FEAPCNDJ_72241	466	0	0	0	0	0	0	0	0	0	0	0	0	0	0	0	0	0	0	0	0	0	0	0	0	0	0	0	0	0	0	0	0	0	0	0	0	0	0	0	0	0	0	0	0	0	0	0	0	0	0	0	0	0	0	0	0	0	0	0	0	0	0	0	0	0	0	0	0	0	0	0	0	0	0	0	0	0	0	0	0	0	0	0	0	0	0	0	0	0	0	0	0	0	0	0	0	0	0	0	0	0	0	0.004550041	0	0	0	0	0	0	0
Glycan degradation	Glycoside hydrolase	beta-galactosidase	Interpro IPR013529 ABR	AB5-1_Cage1_bin.90_01490	-	-	-	-	-	-	carbohydrate metabolic process	K12308	NA	NA	-;GH0	d__Bacteria;p__Bacteroidota;c__Bacteroidia;o__Bacteroidales;f__Bacteroidaceae;g__Bacteroides;s__Bacteroides thetaiotaomicron	BT_AB5-1_Cage1_bin.90_01490	539	0	0	0	0	0	0	0	0	0	0	0	0	0	0	0	0	0	0	0	0	0	0	0	0	0	0	0	0	0	0	0	0	0	0	0	0	0	0	0	0	0	0	0	0	0	0	0	0	0	0	0	0	0	0	0	0	0	0	0	0.003038608	0	0	0	0.008647128	0	0.002453961	0	0	0	0	0	0	0	0	0	0	0	0	0	0	0	0	0	0	0	0	0	0	0	0	0	0	0	0	0	0	0	0	0	0	0	0	0	0	0	0	0	0	0	0
Glycan degradation	Glycoside hydrolase	Beta-galactosidase	Tool consensus	AB109-1_co.bin.49_02657	-	-	-	-	-	-	galactose metabolic process	K12308	beta-galactosidase [EC:3.2.1.23]	K12308	GH42	d__Bacteria;p__Firmicutes_A;c__Clostridia;o__Lachnospirales;f__Lachnospiraceae;g__CAG-95;s__	AB109-1_co.bin.49_02657	676	0	0	0	0	0	0	0	0	0	0	0	0	0	0	0	0	0	0	0	0	0	0	0	0	0	0	0	0	0	0	0	0	0	0	0	0	0	0	0	0	0	0	0.004000781	0	0	0	0	0	0	0	0	0	0	0	0	0	0	0	0	0	0	0	0	0	0	0	0	0	0	0	0	0	0	0	0	0	0	0	0	0	0	0	0	0	0	0	0	0	0	0	0	0	0	0	0	0	0	0	0	0	0	0	0	0	0	0	0	0	0	0
Glycan degradation	Glycoside hydrolase	Beta-galactosidase	Tool consensus	AB80-1_Cage2_bin.88_02574	-	-	-	-	-	-	galactose metabolic process	K12308	beta-galactosidase [EC:3.2.1.23]	K12308	GH42	d__Bacteria;p__Firmicutes_A;c__Clostridia;o__Lachnospirales;f__Lachnospiraceae;g__Acetatifactor;s__	AB80-1_Cage2_bin.88_02574	678	0	0	0	0	0	0	0	0	0	0	0	0	0	0	0	0	0	0	0	0	0	0	0	0	0	0	0	0.007558405	0	0	0	0	0	0.010611499	0	0	0	0	0	0	0	0	0	0	0	0	0	0	0	0.003228224	0	0	0	0.011120567	0	0.005027002	0	0	0	0	0	0	0	0	0	0	0	0	0	0	0	0	0	0	0	0.036018287	0	0.03169866	0	0	0	0.02128527	0	0.008403923	0	0	0.005618315	0	0	0	0	0	0	0	0	0	0	0	0	0	0	0	0.021891199	0	0.011427221	0	0	0	0	0
Glycan degradation	Glycoside hydrolase	Beta-galactosidase	Tool consensus	AB1-1_co.bin.201_01309	-	-	-	-	-	-	galactose metabolic process	K12308	beta-galactosidase [EC:3.2.1.23]	K12308	GH42	d__Bacteria;p__Firmicutes;c__Bacilli;o__Lactobacillales;f__Lactobacillaceae;g__Lactobacillus;s__Lactobacillus johnsonii	AB1-1_co.bin.201_01309	668	0	0	0	0.002627681	0.003692626	0.003346751	0	0	0	0	0.002263295	0	0	0	0	0	0	0	0	0	0	0	0	0	0	0	0	0	0	0	0	0	0	0	0	0	0	0	0	0	0	0	0	0	0	0	0	0	0	0.003276551	0	0	0	0	0	0	0	0	0	0	0	0	0	0	0	0	0	0	0	0	0	0	0	0	0	0	0	0	0	0	0	0	0	0	0	0	0	0	0	0	0	0	0	0	0	0	0	0	0	0	0	0	0	0	0	0	0	0	0	0
Glycan degradation	Glycoside hydrolase	Beta-galactosidase	Tool consensus	AB68-0_co.bin.84_00428	-	-	-	-	-	-	galactose metabolic process	K12308	beta-galactosidase [EC:3.2.1.23]	K12308	GH42	d__Bacteria;p__Firmicutes_A;c__Clostridia;o__Lachnospirales;f__Lachnospiraceae;g__Schaedlerella;s__Schaedlerella sp000364245	AB68-0_co.bin.84_00428	674	0	0	0	0	0	0	0	0	0	0	0	0	0	0	0	0	0	0	0	0	0	0	0	0	0	0	0	0	0	0	0	0	0	0	0	0	0	0	0	0	0	0	0	0	0	0	0.002124441	0	0	0	0	0	0	0	0	0	0	0	0	0	0	0	0	0	0	0	0	0	0	0	0	0	0	0	0	0	0	0	0	0	0	0	0	0	0	0	0	0	0	0	0	0	0	0	0	0	0	0	0	0	0	0	0	0	0	0	0	0	0	0
Glycan degradation	Glycoside hydrolase	Beta-galactosidase	Tool consensus	AB91-1_Cage1_bin.38_02132	-	-	-	-	-	-	galactose metabolic process	K12308	beta-galactosidase [EC:3.2.1.23]	K12308	GH42	d__Bacteria;p__Firmicutes_A;c__Clostridia;o__Lachnospirales;f__Lachnospiraceae;g__CAG-95;s__	AB91-1_Cage1_bin.38_02132	670	0	0	0	0	0	0	0	0	0	0	0	0	0	0	0	0	0	0	0	0	0	0	0	0	0	0	0	0	0	0	0	0	0	0	0	0	0	0	0	0	0	0	0	0	0	0	0	0	0	0	0	0	0	0	0	0	0	0	0	0	0	0	0	0	0	0	0	0	0	0	0	0	0	0	0	0	0	0	0	0	0	0	0	0	0	0	0	0	0	0	0	0	0	0	0	0	0	0	0	0	0	0	0	0	0	0	0	0.006133609	0	0
Glycan degradation	Glycoside hydrolase	Beta-galactosidase	Tool consensus	Unbin_Cage3_LKCAMKAP_56901	-	-	-	-	-	-	galactose metabolic process	K12308	beta-galactosidase [EC:3.2.1.23]	K12308	GH42	NA	Unbin_Cage3_LKCAMKAP_56901	550	0	0	0	0	0	0	0	0	0	0	0	0	0	0	0	0	0	0	0	0	0	0	0	0	0	0	0	0	0	0	0	0	0	0	0	0	0	0	0	0	0	0	0	0	0	0	0	0	0	0	0	0	0	0	0	0	0	0	0	0	0	0	0	0	0	0	0	0	0	0	0	0	0	0	0	0	0	0	0	0	0	0	0	0	0	0	0	0	0	0	0	0	0	0	0	0	0.004229731	0	0	0	0	0	0	0	0	0	0	0	0	0
Glycan degradation	Glycoside hydrolase	beta-galactosidase		AB26-1_Cage1_bin.81_00859	SP(Sec/SPI)	-	-	-	-	-	beta-galactosidase	K12309	beta-galactosidase [EC:3.2.1.23]	K12308	GH35;CBM32	d__Bacteria;p__Verrucomicrobiota;c__Verrucomicrobiae;o__Verrucomicrobiales;f__Akkermansiaceae;g__Akkermansia;s__Akkermansia muciniphila	AB26-1_Cage1_bin.81_00859	780	0	0	0	0	0	0	0	0	0	0	0	0	0	0	0	0	0	0	0	0	0	0	0	0	0	0	0	0	0	0	0	0	0	0	0	0	0	0	0	0	0.002483877	0	0	0	0	0	0	0	0	0	0	0	0	0	0	0	0	0	0	0	0	0	0	0	0	0	0	0	0	0	0	0	0	0	0	0	0	0	0	0	0	0	0	0	0	0	0	0	0	0	0	0	0.003450747	0	0	0	0	0	0	0	0	0	0	0	0	0	0	0	0	0
Glycan degradation	Glycoside hydrolase	beta-galactosidase	Swissprot P23780 38 percent id ABR	lowQ_bin.102_Cage4_ABIMGAAK_00722	SP(Sec/SPI)	-	-	-	-	-	beta-galactosidase	K12309	beta-galactosidase [EC:3.2.1.23]	K12308	GH35;GH43_24;CBM32	NA	lowQ_bin.102_Cage4_ABIMGAAK_00722	792	0	0	0	0	0	0	0	0	0	0	0	0	0	0	0	0	0	0	0	0	0	0	0	0	0	0	0	0	0	0	0	0	0	0.004542043	0	0	0	0	0	0	0	0	0	0	0	0	0	0	0.002448088	0	0	0	0	0	0	0	0	0	0	0	0	0	0	0	0	0	0	0	0	0	0	0	0	0	0	0	0	0	0	0	0	0	0	0	0	0	0	0	0	0	0	0	0.013593852	0.007014523	0	0	0	0	0	0	0	0	0	0	0	0	0	0	0.004519948	0
Transporter	Transporter	Outer membrane protein TolC	Confirmed with hit to swiss prot - 22%; AM; outer membrane channel, which is required for the function of several efflux systems	AB19-1_Cage1_bin.4_00918	SP(Sec/SPI)	-	-	-	-	-	outer membrane protein	K12340	outer membrane protein, adhesin transport system	K12543	NA	d__Bacteria;p__Bacteroidota;c__Bacteroidia;o__Bacteroidales;f__Muribaculaceae;g__CAG-485;s__CAG-485 sp002362485	AB19-1_Cage1_bin.4_00918	492	0	0	0	0	0	0	0	0	0	0	0	0	0	0	0	0	0	0.005809595	0	0	0	0	0	0	0	0	0	0	0	0	0	0	0	0	0	0	0	0	0.012253309	0	0	0	0	0	0	0	0	0.003078134	0	0	0.004171684	0	0	0	0	0.006927453	0	0	0	0	0	0	0	0	0	0	0	0	0.004588574	0.003173578	0	0	0	0	0	0	0	0	0	0	0	0	0	0	0	0	0	0	0	0.004984801	0	0	0	0.005645836	0.006108924	0	0	0	0	0	0	0.004351843	0	0	0	0	0	0	0	0
Transporter	Transporter	Outer membrane protein TolC		AB20-1_Cage1_bin.115_00616	-	-	-	-	-	-	outer membrane protein	K12340	outer membrane protein, multidrug efflux system	K18139	NA	d__Bacteria;p__Bacteroidota;c__Bacteroidia;o__Bacteroidales;f__Muribaculaceae;g__Paramuribaculum;s__	AB20-1_Cage1_bin.115_00616	488	0	0	0	0	0	0	0.008321354	0	0.006736459	0	0	0	0	0	0	0	0	0	0.005311986	0	0	0	0	0.003953108	0	0	0	0	0	0	0.005251524	0	0	0	0	0	0	0	0	0	0.003970131	0	0	0	0	0	0	0	0	0	0	0.005251671	0	0	0	0	0	0	0	0	0	0	0	0	0	0	0	0	0	0	0	0	0	0.012941961	0.004343565	0	0	0	0	0	0	0	0	0	0	0	0	0	0	0	0.014135263	0.011146433	0	0	0	0	0.004767115	0	0	0	0	0	0	0	0	0.004659222	0	0	0	0
Transporter	Transporter	Outer membrane protein TolC		amb_Cage1_bin.50_00831	LIPO(Sec/SPII)	-	-	-	-	-	outer membrane protein	K12340	outer membrane protein, multidrug efflux system	K18139	NA	NA	amb_Cage1_bin.50_00831	477	0	0	0	0	0	0	0	0	0	0	0	0	0	0	0	0	0	0	0	0	0	0	0	0	0	0.007210999	0.02170178	0	0	0	0	0	0	0	0	0	0	0	0	0	0	0	0	0	0	0	0	0	0	0	0	0	0	0	0.011740894	0	0	0	0	0	0	0	0	0	0	0	0	0	0	0	0	0	0	0	0	0	0	0	0	0	0	0	0.00520845	0	0	0	0	0	0.009339835	0	0	0	0	0	0	0	0	0	0	0	0	0	0	0	0	0	0	0	0	0
Transporter	Transporter	Outer membrane protein TolC		AB15-1_Cage1_bin.65_00090	SP(Sec/SPI)	-	-	-	-	-	outer membrane protein	K12340	outer membrane protein, adhesin transport system	K12543	NA	d__Bacteria;p__Bacteroidota;c__Bacteroidia;o__Bacteroidales;f__Muribaculaceae;g__CAG-873;s__	AB15-1_Cage1_bin.65_00090	479	0	0	0	0	0	0	0	0	0	0	0	0	0	0	0	0	0	0	0	0	0	0	0	0	0	0.007180891	0	0	0	0	0	0	0	0	0	0	0	0	0	0	0	0	0	0	0	0	0	0	0	0	0	0	0	0	0	0	0	0	0	0	0	0	0	0	0	0	0	0	0	0	0	0	0	0	0	0	0	0	0	0	0	0	0	0	0	0	0	0	0	0	0	0	0	0	0	0	0	0	0	0	0	0	0	0	0	0	0	0	0	0
Transporter	Transporter	Outer membrane protein TolC		AB17-1_Cage1_bin.111_00462	SP(Sec/SPI)	-	-	-	-	-	outer membrane protein	K12340	outer membrane protein, multidrug efflux system	K18139	NA	d__Bacteria;p__Bacteroidota;c__Bacteroidia;o__Bacteroidales;f__Rikenellaceae;g__Alistipes;s__Alistipes sp002428825	AB17-1_Cage1_bin.111_00462	435	0	0	0	0	0	0	0	0	0.007557223	0	0	0	0.007046443	0	0	0	0	0	0	0	0	0	0	0	0	0	0	0	0	0	0	0	0	0	0	0	0	0	0	0	0	0	0	0	0	0	0	0	0	0	0	0	0	0	0	0	0	0	0	0	0	0	0	0	0	0	0	0	0	0	0	0	0	0	0	0	0	0	0	0	0	0	0	0	0	0	0	0	0	0	0	0	0	0	0	0	0	0	0	0	0	0	0	0	0	0	0	0	0	0
Transporter	Transporter	Outer membrane protein TolC		AB119-1_co.bin.99_01485	SP(Sec/SPI)	-	-	-	-	-	outer membrane protein	K12340	NA	NA	NA	d__Bacteria;p__Firmicutes_A;c__Clostridia;o__Lachnospirales;f__Anaerotignaceae;g__ASF356;s__	AB119-1_co.bin.99_01485	376	0	0	0	0	0	0	0	0	0	0	0	0.003984293	0	0	0	0	0	0	0	0	0	0	0	0	0	0	0	0	0	0	0	0	0	0	0	0	0	0	0	0	0	0	0	0	0	0	0	0	0	0	0	0	0	0	0	0	0	0	0	0	0	0	0	0	0	0	0	0	0	0	0	0	0	0	0	0	0	0	0	0	0	0	0	0	0	0	0	0	0	0	0	0	0	0	0	0	0	0	0	0	0	0	0	0	0	0	0	0	0	0
Transporter	Transporter	Outer membrane protein TolC		AB33-1_Cage1_bin.37_01344	SP(Sec/SPI)	-	-	-	-	-	outer membrane protein	K12340	NA	NA	NA	d__Bacteria;p__Firmicutes_B;c__Dehalobacteriia;o__UBA4068;f__UBA5755;g__;s__	AB33-1_Cage1_bin.37_01344	431	0	0	0	0	0	0	0	0	0	0	0	0	0	0	0	0	0	0	0	0	0	0	0	0	0	0	0	0	0	0	0	0	0	0	0	0	0	0	0	0	0	0	0	0	0	0	0	0	0	0	0	0	0	0	0	0	0	0	0	0	0	0	0	0	0	0	0	0	0	0	0	0	0	0	0	0	0	0.006233089	0	0	0	0	0	0	0	0	0	0	0	0	0	0	0	0	0	0	0	0	0	0	0	0	0	0	0	0	0	0	0	0
Transporter	Transporter	Outer membrane protein TolC		AB56-0_co.bin.151_01224	SP(Sec/SPI)	-	-	-	-	-	outer membrane protein	K12340	NA	NA	NA	d__Bacteria;p__Firmicutes_A;c__Clostridia;o__Oscillospirales;f__Oscillospiraceae;g__Oscillibacter;s__	AB56-0_co.bin.151_01224	478	0	0	0	0	0	0	0	0	0	0	0	0	0	0	0	0	0	0	0	0	0	0	0	0	0	0	0	0	0	0	0	0	0	0	0	0	0	0	0	0	0	0	0	0	0	0	0	0	0	0	0	0	0	0	0	0	0	0	0	0	0	0	0	0	0	0	0	0.005801419	0	0	0	0	0	0	0	0	0	0	0	0	0	0	0	0	0	0	0	0	0	0	0	0	0	0	0	0	0	0	0	0	0	0	0	0	0	0	0	0	0	0
Transporter	Transporter	Outer membrane protein TolC		AB5-1_Cage3_bin.41_01611	-	-	-	-	-	-	outer membrane protein	K12340	NA	NA	NA	d__Bacteria;p__Bacteroidota;c__Bacteroidia;o__Bacteroidales;f__Bacteroidaceae;g__Bacteroides;s__Bacteroides thetaiotaomicron	BT_AB5-1_Cage3_bin.41_01611	448	0	0	0	0	0	0	0	0	0	0	0	0	0	0	0	0	0	0	0	0	0	0	0	0	0	0	0	0	0	0	0	0	0	0	0	0	0	0	0	0	0	0	0	0	0	0	0	0	0	0	0	0	0	0	0	0	0.002648261	0	0	0.003655825	0	0.003410775	0.003189407	0.002600894	0.003960437	0	0.003896344	0	0	0	0	0	0	0	0	0	0	0	0	0	0	0	0	0	0	0	0	0	0	0	0	0	0	0	0.006708907	0.00688441	0	0	0.006311318	0	0	0	0	0	0	0	0	0	0	0
Transporter	Transporter	Outer membrane protein TolC		AB6-1_Cage3_bin.98_01105	-	-	-	-	-	-	outer membrane protein	K12340	NA	NA	NA	d__Bacteria;p__Bacteroidota;c__Bacteroidia;o__Bacteroidales;f__Bacteroidaceae;g__Bacteroides;s__Bacteroides thetaiotaomicron	BT_AB6-1_Cage3_bin.98_01105	498	0	0	0	0	0	0	0	0	0	0	0	0	0	0	0	0	0	0	0	0	0	0	0	0	0	0	0	0	0	0	0	0	0	0	0	0	0	0	0	0	0	0	0	0	0	0	0	0	0	0	0	0	0	0	0	0	0	0	0	0.003288774	0	0	0	0	0	0.002655993	0.003505145	0	0	0	0	0	0	0	0	0	0	0	0	0	0	0	0	0	0	0	0	0	0	0	0	0	0	0	0	0	0	0	0	0	0	0	0	0	0	0	0	0	0	0
Transporter	Transporter	Outer membrane protein TolC		Unbin_Cage4_ELBOCLKF_55424	SP(Sec/SPI)	-	-	-	-	-	outer membrane protein	K12340	NA	NA	NA	NA	Unbin_Cage4_ELBOCLKF_55424	378	0	0	0	0	0	0	0	0	0	0	0	0	0	0	0	0	0	0	0	0	0	0	0	0	0	0	0	0	0	0	0	0	0	0	0	0	0	0	0	0	0	0	0	0	0	0	0	0	0	0	0	0	0	0	0	0	0	0	0	0	0	0	0	0	0	0	0	0	0	0	0	0	0	0	0	0	0	0	0	0	0	0	0	0	0	0	0	0	0	0	0	0	0	0	0	0	0	0	0	0.005565956	0	0	0	0	0	0	0	0	0	0
Transporter	Transporter	Outer membrane protein TolC		AB6-1_co.bin.48_00014	-	-	-	-	-	-	outer membrane protein	K12340	outer membrane protein, adhesin transport system	K12543	NA	d__Bacteria;p__Bacteroidota;c__Bacteroidia;o__Bacteroidales;f__Bacteroidaceae;g__Bacteroides;s__Bacteroides thetaiotaomicron	BT_AB6-1_co.bin.48_00014	448	0	0	0	0	0	0	0	0	0	0	0	0	0	0	0	0	0	0	0	0	0	0	0	0	0	0	0	0	0	0	0	0	0	0	0	0	0	0	0	0	0	0	0	0	0	0	0	0	0	0	0	0	0	0	0	0	0.002648261	0	0	0	0	0.013643099	0.003189407	0	0.011881311	0.002952421	0	0	0	0	0.006720827	0	0	0	0	0	0.007515297	0	0	0	0	0.005368829	0	0	0	0	0	0	0	0	0.010264893	0.006070825	0.036047982	0.031001688	0.060380167	0.00688441	0.015578251	0.028168085	0.031556592	0	0	0	0	0	0	0	0	0	0	0
Transporter	Transporter	Outer membrane protein TolC		AB5-1_Cage1_bin.90_00070	-	-	-	-	-	-	outer membrane protein	K12340	outer membrane protein, multidrug efflux system	K18139	NA	d__Bacteria;p__Bacteroidota;c__Bacteroidia;o__Bacteroidales;f__Bacteroidaceae;g__Bacteroides;s__Bacteroides thetaiotaomicron	BT_AB5-1_Cage1_bin.90_00070	487	0	0	0	0	0	0	0	0	0	0	0	0	0	0	0	0	0	0	0	0	0	0	0	0	0	0	0	0	0	0	0	0	0	0	0	0	0	0	0	0	0	0	0	0	0	0	0	0	0	0	0	0	0	0	0	0	0	0	0	0.006726118	0	0	0	0	0.01092983	0.002715985	0	0	0	0	0	0	0	0	0	0	0	0	0	0	0	0	0	0	0	0	0	0	0	0	0	0	0	0	0	0	0	0	0	0	0	0	0	0	0	0	0	0	0	0
				amb_Cage2_bin.67_01469	SP(Sec/SPI)	-	-	-	-	-	transmembrane transport	K12340	NA	NA	NA	NA	amb_Cage2_bin.67_01469	465	0	0	0	0	0	0	0	0	0	0	0	0	0	0	0	0	0	0	0	0	0	0	0	0	0	0	0	0	0	0	0	0	0	0	0	0.012190562	0	0	0	0	0	0.005075256	0	0	0	0	0	0	0	0	0	0	0	0	0	0	0	0	0	0	0	0	0	0	0	0	0	0	0	0	0	0	0	0	0	0	0	0	0	0	0	0	0	0	0	0	0	0	0	0	0	0	0	0	0	0	0	0	0	0	0	0	0	0	0	0	0	0	0	0
				AB119-1_Cage3_bin.21_00234	SP(Sec/SPI)	-	-	-	-	-	transmembrane transport	K12340	NA	NA	NA	d__Bacteria;p__Firmicutes_A;c__Clostridia;o__Lachnospirales;f__Anaerotignaceae;g__ASF356;s__	AB119-1_Cage3_bin.21_00234	371	0	0	0	0	0	0	0	0	0	0	0	0	0	0.003198285	0	0	0	0	0	0	0	0	0	0	0	0	0	0	0	0	0	0	0	0	0	0	0	0	0	0	0	0	0	0	0	0	0	0	0	0	0	0	0	0	0	0	0	0	0	0	0	0	0	0	0	0	0	0	0	0	0	0	0	0	0	0	0	0	0	0	0	0	0	0	0	0	0	0	0	0	0	0	0	0	0	0	0	0	0	0	0	0	0	0	0	0	0	0	0	0
Glycan degradation	Glycoside hydrolase	hexosaminidase	Interpro IPR025705 ABR	AB6-1_Cage3_bin.98_00005	-	-	-	-	-	-	hexosaminidase	K12373	hexosaminidase [EC:3.2.1.52]	K12373	GH20;CBM32	d__Bacteria;p__Bacteroidota;c__Bacteroidia;o__Bacteroidales;f__Bacteroidaceae;g__Bacteroides;s__Bacteroides thetaiotaomicron	BT_AB6-1_Cage3_bin.98_00005	774	0	0	0	0	0	0	0	0	0	0	0	0	0.00396021	0	0.016744305	0	0	0	0.003349159	0	0	0	0	0	0	0	0	0	0	0	0	0	0	0	0	0	0	0	0	0	0	0	0	0	0	0.002956364	0	0	0	0	0	0	0	0	0	0	0.027591188	0.005153028	0.010072012	0.038088596	0.016867042	0.009870976	0.011076388	0.010537989	0.01146173	0.054684641	0.029318225	0	0	0	0	0	0	0	0	0	0	0	0	0	0	0	0	0	0	0	0	0	0	0.041192228	0.035648621	0.007027725	0.03477497	0.032299433	0.034948727	0.027893424	0.015028114	0.036684018	0.014612252	0	0	0	0	0	0	0	0	0	0	0
Glycan degradation	Glycoside hydrolase	hexosaminidase		AB20-1_Cage1_bin.115_01319	SP(Sec/SPI)	-	-	-	-	-	hexosaminidase	K12373	hexosaminidase [EC:3.2.1.52]	K12373	GH20	d__Bacteria;p__Bacteroidota;c__Bacteroidia;o__Bacteroidales;f__Muribaculaceae;g__Paramuribaculum;s__	AB20-1_Cage1_bin.115_01319	664	0	0	0	0	0	0	0	0	0	0	0	0	0.009232538	0	0	0	0	0	0.007807979	0	0	0	0	0.008715888	0.005318846	0	0	0	0	0.002822024	0.011578661	0	0	0	0.013415053	0	0	0	0	0	0.005835614	0.003554208	0.004073084	0	0	0.003446123	0.002156436	0	0	0	0	0	0	0	0	0	0	0	0	0	0	0	0	0	0	0	0	0.029234261	0.023799772	0.002351507	0	0	0	0.061825152	0.025538069	0	0	0	0.006262738	0	0	0	0	0	0	0	0	0	0	0.040629127	0.017314278	0.045055763	0	0	0	0.037159226	0.035035423	0	0	0.003168571	0.004135182	0	0	0	0	0.017121237	0.004883705	0	0	0
Glycan degradation	Glycoside hydrolase	hexosaminidase		AB5-1_Cage1_bin.90_00035	-	-	-	-	-	-	hexosaminidase	K12373	hexosaminidase [EC:3.2.1.52]	K12373	GH20	d__Bacteria;p__Bacteroidota;c__Bacteroidia;o__Bacteroidales;f__Bacteroidaceae;g__Bacteroides;s__Bacteroides thetaiotaomicron	BT_AB5-1_Cage1_bin.90_00035	661	0	0	0	0	0	0	0	0	0	0	0	0	0	0	0	0	0	0	0	0	0	0	0	0	0	0	0	0	0	0	0	0	0	0	0	0	0	0	0	0	0	0	0	0	0	0	0	0	0	0	0	0	0	0	0	0	0.003589776	0	0	0.002477776	0	0	0	0	0	0	0	0	0	0	0	0	0	0	0	0	0	0	0	0	0	0	0	0	0	0	0	0	0	0.011130962	0.041742863	0.008229137	0.093655675	0.071439896	0.077299605	0.004665985	0.017597217	0.047728071	0.038498088	0	0	0	0	0	0	0	0	0	0	0
Glycan degradation	Glycoside hydrolase	hexosaminidase		AB20-1_Cage1_bin.115_00593	LIPO(Sec/SPII)	-	-	-	-	-	hexosaminidase	K12373	hexosaminidase [EC:3.2.1.52]	K12373	GH20	d__Bacteria;p__Bacteroidota;c__Bacteroidia;o__Bacteroidales;f__Muribaculaceae;g__Paramuribaculum;s__	AB20-1_Cage1_bin.115_00593	772	0	0	0	0	0	0	0	0	0	0	0	0	0	0	0	0	0	0	0.006715671	0	0	0	0	0	0.002287379	0	0	0	0	0	0	0	0	0	0	0	0	0	0	0	0.005019232	0	0	0	0	0	0	0	0	0	0	0	0	0	0	0	0	0	0	0	0	0	0	0	0	0	0	0.010776212	0.002924324	0.004045079	0	0	0	0.008180929	0	0	0	0	0	0	0.002771991	0	0	0	0	0	0	0	0	0.009530525	0.002978415	0.007045932	0	0	0	0.007990196	0.006026819	0	0	0.0027253	0	0.002773454	0	0	0	0.002945208	0.004200493	0	0	0
Glycan degradation	Glycoside hydrolase	hexosaminidase		lowQ_bin.43_Cage2_BGKAALBD_00277	-	-	-	-	-	-	hexosaminidase	K12373	hexosaminidase [EC:3.2.1.52]	K12373	GH20;CBM32	NA	BT_lowQ_bin.43_Cage2_BGKAALBD_00277	809	0	0	0	0	0	0	0	0	0	0	0	0	0	0	0	0	0	0	0	0	0	0	0	0	0	0	0	0	0	0	0	0	0	0	0	0	0	0	0	0	0	0	0	0	0	0	0	0	0	0	0	0	0	0	0	0	0	0	0	0.00607346	0.004610662	0	0	0	0.002193172	0.003269925	0.006473036	0	0	0	0	0	0	0	0	0	0	0	0	0	0	0	0	0	0	0	0	0	0	0.006063095	0.025579758	0	0.029943441	0.010300685	0.011145577	0.00381238	0.008626769	0.007799321	0.003495019	0	0	0	0	0	0.002394208	0	0	0	0	0
Glycan degradation	Glycoside hydrolase	hexosaminidase		AB54-6_Cage1_bin.24_01689	-	-	-	-	-	-	hexosaminidase	K12373	hexosaminidase [EC:3.2.1.52]	K12373	GH20	d__Bacteria;p__Firmicutes_A;c__Clostridia;o__Oscillospirales;f__Oscillospiraceae;g__;s__	AB54-6_Cage1_bin.24_01689	466	0.021390293	0.00851273	0	0	0	0	0	0.006819927	0	0	0	0.003214794	0	0.002546274	0	0.016768975	0.023880811	0.012267471	0.005562766	0.003707578	0	0	0.021930744	0.01655894	0.015157569	0	0	0	0	0.004021082	0	0	0	0	0	0.006082201	0.008469389	0	0	0	0	0.015193095	0	0	0	0.034372488	0.00307269	0.006499752	0	0	0	0.027498022	0.020256892	0	0	0	0	0	0	0	0.004002174	0.003279028	0	0	0.007614917	0	0	0	0	0.003350645	0	0	0	0.013552955	0	0	0	0	0.013385595	0.003308135	0	0	0	0	0.003650809	0.005639086	0	0	0	0.005262922	0	0	0	0	0	0.019855466	0	0	0.006067534	0.004514874	0.008838285	0.00459465	0.009100082	0	0.008312936	0.00975837	0.006958756	0	0	0
Glycan degradation	Glycoside hydrolase	hexosaminidase		AB20-1_Cage1_bin.115_00878	SP(Sec/SPI)	-	-	-	-	-	hexosaminidase	K12373	hexosaminidase [EC:3.2.1.52]	K12373	GH33;GH20;3.2.1.-	d__Bacteria;p__Bacteroidota;c__Bacteroidia;o__Bacteroidales;f__Muribaculaceae;g__Paramuribaculum;s__	AB20-1_Cage1_bin.115_00878	986	0	0	0	0	0	0	0	0	0	0	0	0	0.003108725	0	0	0	0	0	0.002629056	0	0	0	0	0	0	0	0	0	0	0	0	0	0	0	0	0	0	0	0	0	0.001964933	0	0	0	0	0	0	0	0	0	0	0	0	0	0	0	0	0	0	0	0	0	0	0	0	0	0	0.002812453	0	0.00158357	0	0	0	0.006405352	0.002149756	0	0	0	0	0	0	0	0	0	0	0	0	0	0	0.002487345	0	0	0	0	0	0.003128008	0	0	0	0.002133805	0	0	0	0	0	0	0.001644412	0	0	0
Glycan degradation	Glycoside hydrolase	hexosaminidase		AB100-1_co.bin.215_00241	SP(Sec/SPI)	-	-	-	-	-	hexosaminidase	K12373	hexosaminidase [EC:3.2.1.52]	K12373	GH20;CBM32	d__Bacteria;p__Firmicutes_A;c__Clostridia;o__Lachnospirales;f__Lachnospiraceae;g__1XD42-69;s__	AB100-1_co.bin.215_00241	2237	0	0	0	0	0	0	0	0	0	0	0	0	0.001370229	0.000530426	0	0	0	0	0	0.003089372	0	0	0.000761416	0	0	0.001537616	0.002313757	0.001145418	0	0	0.001145616	0	0.00125436	0.008040452	0.001990969	0.001267012	0.000882149	0.002293003	0.005389922	0.006142456	0	0.002109963	0	0.00314934	0.003800508	0	0	0	0	0	0	0	0.000703301	0	0	0	0	0	0	0	0	0	0	0	0	0	0	0	0	0.001395977	0	0	0	0.00282328	0.000947546	0	0	0	0	0	0	0.002150412	0	0.004245164	0.001521034	0	0	0	0	0	0	0	0	0	0	0	0	0	0	0.000940515	0.000613715	0	0	0	0	0	0	0	0	0
Glycan degradation	Glycoside hydrolase	hexosaminidase		AB36-1_Cage2_bin.51_00304	SP(Sec/SPI)	-	-	-	-	-	hexosaminidase	K12373	hexosaminidase [EC:3.2.1.52]	K12373	GH20;CBM32	d__Bacteria;p__Firmicutes_A;c__Clostridia;o__Oscillospirales;f__Ruminococcaceae;g__;s__	AB36-1_Cage2_bin.51_00304	1477	0	0	0	0	0	0	0	0	0	0	0	0	0	0	0	0	0	0	0	0	0	0	0	0	0	0.002328806	0.003504316	0.0017348	0	0	0	0	0	0	0	0	0	0	0.004081671	0	0	0	0	0.004769853	0	0	0	0	0	0	0	0	0	0	0	0	0	0	0	0	0	0	0	0	0	0	0	0	0	0	0	0	0.006075721	0	0	0.002755631	0.002279522	0	0	0	0	0.00325692	0	0.001285908	0	0	0	0	0	0	0	0	0.014578647	0	0	0	0	0.008543874	0.003828667	0	0	0	0	0	0.001311384	0	0	0.002782341	0	0.003424063
Glycan degradation	Glycoside hydrolase	hexosaminidase	Interpro IPR025705 ABR	AB82-1_Cage1_bin.42_02630	-	-	-	-	-	-	hexosaminidase	K12373	hexosaminidase [EC:3.2.1.52]	K12373	GH20	d__Bacteria;p__Firmicutes_A;c__Clostridia;o__Lachnospirales;f__Lachnospiraceae;g__Acetatifactor;s__	AB82-1_Cage1_bin.42_02630	612	0	0	0	0	0	0	0	0	0	0	0	0	0	0	0	0	0	0	0	0	0	0	0	0	0	0	0	0	0	0.003061804	0	0	0	0	0	0	0	0	0	0	0	0.003856199	0	0	0	0	0	0	0	0	0	0	0	0	0	0	0	0	0	0	0	0	0	0	0	0	0	0	0	0	0	0	0	0	0	0	0	0	0.003397433	0	0	0	0	0	0	0.002146907	0	0	0	0	0	0	0	0	0	0	0	0	0	0	0	0	0	0	0	0	0	0	0	0
Glycan degradation	Glycoside hydrolase	hexosaminidase		AB100-1_co.bin.215_00998	SP(Sec/SPI)	-	-	-	-	-	hexosaminidase	K12373	hexosaminidase [EC:3.2.1.52]	K12373	-;GH20;CBM32	d__Bacteria;p__Firmicutes_A;c__Clostridia;o__Lachnospirales;f__Lachnospiraceae;g__1XD42-69;s__	AB100-1_co.bin.215_00998	2511	0	0	0	0	0	0	0	0	0	0	0	0	0	0	0	0	0	0	0	0	0	0	0	0	0	0	0	0	0	0	0	0	0	0	0	0	0.000785889	0	0	0.002736096	0	0	0	0	0	0	0	0	0	0	0	0	0	0	0	0	0	0	0	0	0	0	0	0	0	0	0	0	0	0	0	0	0	0	0	0	0	0	0	0	0	0	0	0	0	0	0	0	0	0	0	0	0	0	0	0	0	0	0	0	0	0	0	0	0	0	0	0	0	0
Glycan degradation	Glycoside hydrolase	hexosaminidase		AB76-1_Cage2_bin.59_00364	-	-	-	-	-	-	hexosaminidase	K12373	hexosaminidase [EC:3.2.1.52]	K12373	GH20	d__Bacteria;p__Firmicutes_A;c__Clostridia;o__Lachnospirales;f__Lachnospiraceae;g__Acetatifactor;s__Acetatifactor sp003612485	AB76-1_Cage2_bin.59_00364	598	0	0	0	0	0	0	0	0	0	0	0	0	0	0	0	0	0	0	0	0	0	0	0	0	0	0	0.008655308	0	0	0	0	0	0.004692312	0	0	0	0	0	0	0	0	0	0	0	0	0	0	0	0	0	0	0	0	0	0	0	0	0	0	0	0	0	0	0	0	0	0	0	0	0	0	0	0	0	0	0	0	0	0	0	0	0	0	0	0	0	0	0	0	0	0	0	0	0	0	0	0	0	0	0	0	0	0	0	0	0	0	0	0	0
Glycan degradation	Glycoside hydrolase	hexosaminidase		AB80-1_Cage2_bin.88_01695	-	-	-	-	-	-	hexosaminidase	K12373	hexosaminidase [EC:3.2.1.52]	K12373	GH20	d__Bacteria;p__Firmicutes_A;c__Clostridia;o__Lachnospirales;f__Lachnospiraceae;g__Acetatifactor;s__	AB80-1_Cage2_bin.88_01695	623	0	0	0	0	0	0	0	0	0	0	0	0	0	0	0	0	0	0	0	0	0	0	0	0	0	0	0	0.01233852	0	0	0	0	0	0	0	0	0	0	0	0	0	0	0	0	0	0	0	0	0	0	0	0	0	0.009076739	0	0	0	0	0	0	0	0	0	0	0	0	0	0	0	0	0	0	0	0	0	0.013066024	0	0.021560686	0	0	0	0.011582193	0	0.006097228	0	0	0	0	0	0	0	0	0	0	0	0	0	0	0	0	0	0	0.013613605	0	0.015545056	0	0	0	0	0
Glycan degradation	Glycoside hydrolase	hexosaminidase		AB83-1_Cage3_bin.51_02563	-	-	-	-	-	-	hexosaminidase	K12373	hexosaminidase [EC:3.2.1.52]	K12373	GH20	d__Bacteria;p__Firmicutes_A;c__Clostridia;o__Lachnospirales;f__Lachnospiraceae;g__COE1;s__COE1 sp002490665	AB83-1_Cage3_bin.51_02563	607	0	0	0	0	0	0	0	0	0	0	0	0	0	0	0	0	0	0	0	0	0	0	0	0	0.002909155	0	0	0	0	0	0	0	0	0	0	0	0	0	0	0	0	0	0	0	0	0	0	0	0	0	0	0	0	0	0	0	0	0	0	0	0	0	0	0	0	0	0	0	0	0	0	0	0	0	0	0	0	0	0	0	0	0	0	0	0	0	0	0	0	0	0	0	0	0	0	0	0	0	0	0	0	0	0	0	0	0	0	0	0	0
Glycan degradation	Glycoside hydrolase	hexosaminidase		AB77-1_Cage2_bin.6_00099	-	-	-	-	-	-	hexosaminidase	K12373	hexosaminidase [EC:3.2.1.52]	K12373	GH20	d__Bacteria;p__Firmicutes_A;c__Clostridia;o__Lachnospirales;f__Lachnospiraceae;g__Acetatifactor;s__	AB77-1_Cage2_bin.6_00099	618	0	0	0	0	0	0	0	0	0	0	0	0	0	0	0	0	0.009003607	0	0	0	0	0	0.013780646	0	0	0	0	0	0	0	0	0	0	0	0	0	0	0	0	0	0	0	0	0	0	0	0	0	0	0	0	0	0	0.006100117	0	0	0	0	0	0	0	0	0	0	0	0	0	0	0	0	0	0	0	0	0	0	0	0	0	0	0	0	0	0	0	0	0	0	0	0	0	0	0	0	0	0	0	0	0	0	0	0	0	0	0	0	0	0	0	0
Glycan degradation	Glycoside hydrolase	hexosaminidase		AB99-1_co.bin.124_01084	SP(Sec/SPI)	-	-	-	-	-	hexosaminidase	K12373	hexosaminidase [EC:3.2.1.52]	K12373	GH20;CBM32	d__Bacteria;p__Firmicutes_A;c__Clostridia;o__Lachnospirales;f__Lachnospiraceae;g__1XD42-69;s__	AB99-1_co.bin.124_01084	1359	0	0	0	0	0	0	0	0	0	0	0	0	0	0	0	0	0	0	0	0	0	0.003768285	0	0	0	0	0	0	0	0	0	0	0	0	0	0	0	0	0	0	0	0	0	0	0	0	0	0	0	0	0	0	0	0.001387002	0	0	0	0	0	0	0	0	0	0	0	0	0	0	0	0	0.002215548	0	0	0	0	0	0	0	0	0	0	0	0	0	0	0	0	0	0	0	0	0	0	0	0	0	0	0	0	0	0	0	0	0	0	0	0	0	0	0
Glycan degradation	Glycoside hydrolase	hexosaminidase		AB98-1_co.bin.105_02379	SP(Sec/SPI)	-	-	-	-	-	hexosaminidase	K12373	hexosaminidase [EC:3.2.1.52]	K12373	-;GH20	d__Bacteria;p__Firmicutes_A;c__Clostridia;o__Lachnospirales;f__Lachnospiraceae;g__1XD42-69;s__	AB98-1_co.bin.105_02379	782	0	0	0	0	0	0	0	0	0	0	0	0	0	0	0	0	0	0	0	0	0	0.00327436	0	0	0	0	0	0	0	0	0	0	0	0	0	0	0	0	0	0	0	0	0	0	0	0	0	0	0	0	0	0	0	0	0	0	0	0	0	0	0	0	0	0	0	0	0	0	0	0	0	0	0	0	0	0	0	0.003435373	0	0	0	0	0	0	0	0	0	0	0	0	0	0	0	0	0	0	0	0	0	0	0	0	0	0	0	0	0	0	0	0
Glycan degradation	Glycoside hydrolase	hexosaminidase		AB98-1_co.bin.105_01170	SP(Sec/SPI)	-	-	-	-	-	hexosaminidase	K12373	hexosaminidase [EC:3.2.1.52]	K12373	GH20;CBM32	d__Bacteria;p__Firmicutes_A;c__Clostridia;o__Lachnospirales;f__Lachnospiraceae;g__1XD42-69;s__	AB98-1_co.bin.105_01170	1513	0	0	0	0	0	0	0	0	0	0	0	0	0	0	0	0	0	0	0	0	0	0.001692366	0.001125769	0	0	0	0	0	0	0	0	0	0	0	0	0	0	0	0	0	0	0	0	0	0	0	0	0	0	0	0	0	0	0	0	0	0	0	0	0	0	0	0	0	0	0	0	0	0	0	0	0	0	0	0	0.013450319	0	0.015980273	0	0	0	0.001589713	0	0	0	0	0	0	0	0	0	0	0	0	0	0	0	0	0	0	0	0	0	0	0	0	0	0	0.004732054	0
Glycan degradation	Glycoside hydrolase	hexosaminidase		AB101-1_Cage1_bin.98_00299	SP(Sec/SPI)	-	-	-	-	-	hexosaminidase	K12373	hexosaminidase [EC:3.2.1.52]	K12373	GH20;CBM32	d__Bacteria;p__Firmicutes_A;c__Clostridia;o__Lachnospirales;f__Lachnospiraceae;g__1XD42-69;s__	AB101-1_Cage1_bin.98_00299	1380	0	0	0	0	0	0	0	0	0	0	0	0	0	0	0	0	0	0	0	0	0	0	0	0	0	0	0	0	0	0	0	0	0	0	0	0	0	0	0	0	0	0	0	0	0	0	0.002075179	0	0	0	0	0	0	0	0	0	0	0	0	0	0	0	0	0	0	0	0	0	0	0	0	0	0	0	0	0	0	0	0	0	0	0	0	0	0	0	0	0	0	0	0	0	0	0	0	0	0	0	0	0	0	0	0	0	0	0	0	0	0	0
Glycan degradation	Glycoside hydrolase	hexosaminidase		AB26-1_Cage1_bin.81_01338	SP(Sec/SPI)	-	-	-	-	-	hexosaminidase	K12373	hexosaminidase [EC:3.2.1.52]	K12373	GH20	d__Bacteria;p__Verrucomicrobiota;c__Verrucomicrobiae;o__Verrucomicrobiales;f__Akkermansiaceae;g__Akkermansia;s__Akkermansia muciniphila	AB26-1_Cage1_bin.81_01338	504	0	0	0	0	0	0	0	0	0	0	0	0	0	0	0	0	0	0	0	0	0	0	0	0	0	0	0	0	0	0	0	0	0	0	0	0	0	0	0	0	0	0	0	0	0	0	0	0	0	0	0	0	0	0	0	0	0	0	0	0	0	0	0	0.002311906	0	0	0	0	0	0	0	0	0	0	0	0	0	0	0	0	0	0	0	0	0	0	0	0	0	0	0	0	0	0	0	0	0	0	0	0	0	0	0	0	0	0	0	0	0	0
Glycan degradation	Glycoside hydrolase	hexosaminidase		AB26-1_Cage1_bin.81_01739	SP(Sec/SPI)	-	-	-	-	-	hexosaminidase	K12373	hexosaminidase [EC:3.2.1.52]	K12373	GH20;CBM32	d__Bacteria;p__Verrucomicrobiota;c__Verrucomicrobiae;o__Verrucomicrobiales;f__Akkermansiaceae;g__Akkermansia;s__Akkermansia muciniphila	AB26-1_Cage1_bin.81_01739	756	0	0	0	0	0	0	0	0	0	0	0	0	0	0	0	0	0	0	0	0	0	0	0	0	0	0	0	0	0	0	0	0	0	0	0	0	0	0	0	0	0	0	0	0	0	0	0	0	0	0	0	0	0	0	0	0	0	0	0	0	0	0	0	0	0	0	0	0	0	0	0	0	0	0	0	0	0	0	0	0	0	0	0	0	0	0	0	0	0	0	0	0	0.007120589	0.003674274	0.007951298	0	0	0.00417305	0.007480081	0	0	0	0.002804655	0	0	0	0	0	0	0
Glycan degradation	Glycoside hydrolase	hexosaminidase		AB54-5_Cage2_bin.91_01757	-	-	-	-	-	-	hexosaminidase	K12373	hexosaminidase [EC:3.2.1.52]	K12373	GH20	d__Bacteria;p__Firmicutes_A;c__Clostridia;o__Oscillospirales;f__Oscillospiraceae;g__;s__	AB54-5_Cage2_bin.91_01757	474	0	0	0	0	0	0	0	0	0	0	0	0	0	0	0	0	0	0	0	0	0	0	0	0	0	0	0	0	0	0	0	0	0	0	0	0	0	0	0	0	0	0	0	0	0	0	0	0	0	0	0	0	0	0.003976659	0.005907602	0	0	0	0	0	0	0	0	0	0	0	0	0	0	0	0	0	0	0	0	0	0	0	0	0	0	0	0	0.004006934	0	0	0	0	0	0	0	0	0	0	0	0	0	0	0	0.004438674	0.002896372	0	0.008946494	0.010561135	0	0	0	0	0	0
Glycan degradation	Glycoside hydrolase	hexosaminidase		AB99-1_co.bin.124_00141	SP(Sec/SPI)	-	-	-	-	-	hexosaminidase	K12373	hexosaminidase [EC:3.2.1.52]	K12373	-;GH20;CBM32	d__Bacteria;p__Firmicutes_A;c__Clostridia;o__Lachnospirales;f__Lachnospiraceae;g__1XD42-69;s__	AB99-1_co.bin.124_00141	1314	0	0	0	0	0	0	0	0	0	0.002855693	0	0	0	0	0	0	0	0	0	0	0	0	0	0	0	0	0	0	0	0	0	0	0	0	0	0	0	0	0	0	0	0	0	0	0	0	0	0	0	0	0	0	0	0	0	0	0	0	0	0	0	0	0	0	0	0	0	0	0	0	0	0	0	0	0	0	0	0	0	0	0	0	0	0	0	0	0	0	0	0	0	0	0	0	0	0	0	0	0	0	0	0	0	0	0	0	0	0	0	0
Glycan degradation	Glycoside hydrolase	hexosaminidase	Interpro IPR025705 ABR	AB6-1_Cage3_bin.98_00272	-	-	-	-	-	-	hexosaminidase	K12373	hexosaminidase [EC:3.2.1.52]	K12373	GH20	d__Bacteria;p__Bacteroidota;c__Bacteroidia;o__Bacteroidales;f__Bacteroidaceae;g__Bacteroides;s__Bacteroides thetaiotaomicron	BT_AB6-1_Cage3_bin.98_00272	773	0	0	0	0	0	0	0	0	0	0	0	0	0	0	0	0	0	0	0	0	0	0	0	0	0	0	0	0	0	0	0	0	0	0	0	0	0	0	0	0	0	0	0	0	0	0	0	0	0	0	0	0	0	0	0	0	0	0	0	0	0.002412695	0	0	0	0	0	0	0	0	0	0	0	0	0	0	0	0	0	0	0	0	0	0	0	0	0	0	0	0	0	0	0	0	0	0	0	0	0	0	0	0	0	0	0	0	0	0	0	0	0
Glycan degradation	Glycoside hydrolase	hexosaminidase		Unbin_Cage1_FEAPCNDJ_00576	LIPO(Sec/SPII)	-	-	-	-	-	hexosaminidase	K12373	hexosaminidase [EC:3.2.1.52]	K12373	GH20;CBM32	NA	Unbin_Cage1_FEAPCNDJ_00576	678	0	0	0	0	0	0	0	0	0	0	0	0	0	0	0	0	0	0	0	0	0	0	0	0	0	0	0	0	0	0	0	0	0	0	0	0	0	0	0	0	0	0	0	0	0	0	0	0	0	0	0	0	0	0	0	0	0	0	0	0	0	0	0	0	0	0	0	0	0	0	0	0	0	0	0	0	0	0.003962333	0	0	0	0	0	0	0	0	0	0	0	0	0	0	0	0	0	0	0	0	0	0	0	0	0	0	0	0	0	0	0	0
Glycan degradation	Glycoside hydrolase	hexosaminidase		Unbin_Cage3_LKCAMKAP_89032	-	-	-	-	-	-	hexosaminidase	K12373	NA	NA	-;GH20	NA	Unbin_Cage3_LKCAMKAP_89032	418	0	0	0	0	0	0	0	0	0	0	0	0	0	0	0	0	0	0	0	0	0	0	0	0	0	0	0	0	0	0	0	0	0	0	0	0	0	0	0	0	0	0	0	0	0	0	0	0	0	0	0	0	0	0	0	0	0	0	0	0	0	0	0	0	0	0	0	0	0	0	0	0	0	0	0	0	0	0	0	0	0	0	0	0	0	0	0	0	0	0	0	0	0	0	0	0.007378507	0	0	0	0	0	0	0	0	0	0	0	0	0	0
				AB58-7_Cage1_bin.120_00473	-	-	-	-	-	-	NAD-dependent deacetylase	K12410	NA	NA	NA	d__Bacteria;p__Firmicutes_A;c__Clostridia;o__Oscillospirales;f__Oscillospiraceae;g__Oscillibacter;s__	AB58-7_Cage1_bin.120_00473	282	0	0	0	0.006224437	0	0	0	0	0	0	0	0	0	0	0	0	0	0	0	0	0	0	0	0	0	0	0	0	0	0	0	0	0	0	0	0	0	0	0	0	0	0	0	0	0	0	0	0	0	0	0	0	0	0	0	0	0	0	0	0	0	0	0	0	0	0	0	0	0	0	0	0	0	0	0	0	0	0	0	0	0	0	0	0	0	0	0	0	0	0	0	0	0	0	0	0	0	0	0	0	0	0	0	0	0	0	0	0	0	0
				lowQ_bin.84_Cage4_GLDHAAEL_00231	-	-	-	-	-	-	NAD-dependent deacetylase	K12410	NA	NA	NA	NA	lowQ_bin.84_Cage4_GLDHAAEL_00231	313	0	0	0	0	0	0	0.012973869	0	0	0	0	0	0	0	0	0	0	0	0	0	0	0	0	0	0	0	0	0	0	0	0	0	0	0	0	0	0	0	0	0	0	0	0	0	0	0	0	0	0	0	0	0	0	0	0	0	0	0	0	0	0	0	0	0	0	0	0	0	0	0	0	0	0	0	0	0	0	0	0	0	0	0	0	0	0	0	0	0	0	0	0	0	0	0	0	0	0	0	0	0	0	0	0	0	0	0	0	0	0	0
				AB112-1_Cage1_bin.28_00004	-	-	-	-	-	-	NAD-dependent protein deacylase	K12410	NAD-dependent deacetylase [EC:2.3.1.286]	K12410	NA	d__Bacteria;p__Firmicutes;c__Bacilli;o__Erysipelotrichales;f__Erysipelotrichaceae;g__Faecalibaculum;s__Faecalibaculum rodentium	AB112-1_Cage1_bin.28_00004	246	0	0	0	0	0	0	0	0	0	0	0	0	0	0	0	0	0	0	0	0	0	0	0	0	0	0	0	0	0	0	0.010417657	0	0	0	0	0	0	0	0	0	0	0	0.043976061	0	0	0	0	0	0	0	0	0	0	0	0	0	0	0	0	0	0	0	0	0	0	0	0	0	0	0	0	0	0	0	0.025849509	0	0	0	0.00845215	0.012533261	0	0	0	0	0	0.005341086	0	0	0	0	0	0	0	0	0	0	0	0	0	0	0	0	0	0	0	0	0	0	0	0
				lowQ_bin.103_Cage1_KBKOHFEP_00152	-	-	-	-	-	-	NAD-dependent protein deacylase	K12410	NAD-dependent deacetylase [EC:2.3.1.286]	K12410	NA	NA	lowQ_bin.103_Cage1_KBKOHFEP_00152	257	0	0	0	0	0	0	0	0	0	0	0	0	0	0	0	0	0	0	0	0	0	0	0	0	0	0	0	0	0	0	0	0	0	0	0	0	0.007678473	0	0	0	0	0	0	0	0	0	0	0	0	0	0	0	0	0	0	0	0	0	0	0	0	0	0	0	0	0	0	0	0	0	0	0	0	0	0	0	0	0	0	0	0	0	0	0	0	0	0	0	0	0	0	0	0	0	0	0	0	0	0	0	0	0	0	0	0	0	0	0	0	0
				AB2-1_Cage1_bin.107_01301	SP(Sec/SPI)	-	-	-	-	-	NAD-dependent protein deacylase	K12410	NAD-dependent deacetylase [EC:2.3.1.286]	K12410	NA	d__Bacteria;p__Actinobacteriota;c__Actinomycetia;o__Actinomycetales;f__Bifidobacteriaceae;g__Bifidobacterium;s__Bifidobacterium globosum	AB2-1_Cage1_bin.107_01301	251	0	0	0	0	0	0	0	0	0	0	0	0	0	0	0	0	0	0	0	0	0	0	0	0	0	0	0	0	0	0	0	0	0	0	0	0	0	0	0	0	0	0	0	0	0	0	0	0	0	0	0	0	0	0	0	0	0	0	0	0	0	0	0	0	0	0	0	0	0	0	0	0	0	0	0	0	0	0	0	0	0	0	0	0	0	0.00523469	0	0	0	0	0	0	0	0	0	0	0	0	0	0	0	0	0	0	0	0	0	0	0	0
				AB54-1_co.bin.100_01742	-	-	-	-	-	-	NAD-dependent protein deacylase	K12410	NAD-dependent deacetylase [EC:2.3.1.286]	K12410	NA	d__Bacteria;p__Firmicutes_A;c__Clostridia;o__Oscillospirales;f__Oscillospiraceae;g__UMGS1872;s__	AB54-1_co.bin.100_01742	237	0	0	0	0	0	0	0	0	0	0	0	0	0	0	0	0	0	0	0	0	0	0	0	0	0	0	0	0	0	0	0	0	0	0	0	0	0	0	0	0	0	0	0	0	0	0	0	0	0	0	0	0	0	0	0	0	0	0	0	0	0	0	0	0	0	0	0	0	0	0	0	0	0	0	0	0	0	0	0	0	0	0	0	0	0	0	0	0	0.018797896	0	0	0	0	0	0	0	0	0	0	0	0	0	0	0	0	0	0	0	0	0
				AB98-1_Cage4_bin.90_01760	-	-	-	-	-	-	NAD-dependent protein deacylase	K12410	NAD-dependent deacetylase [EC:2.3.1.286]	K12410	NA	d__Bacteria;p__Firmicutes_A;c__Clostridia;o__Lachnospirales;f__Lachnospiraceae;g__1XD42-69;s__	AB98-1_Cage4_bin.90_01760	241	0	0	0	0	0	0	0	0	0	0	0	0	0	0	0	0	0	0	0	0	0	0	0	0	0	0	0	0	0	0	0	0	0	0	0	0	0	0	0	0	0	0	0	0	0	0	0	0	0	0	0	0	0	0	0	0	0	0	0	0	0	0	0	0	0	0	0	0	0	0	0	0	0	0	0	0	0	0	0	0	0	0	0	0	0	0	0	0	0	0	0	0	0	0	0	0	0	0	0	0	0.005696599	0	0	0	0	0	0	0	0	0
				AB5-1_Cage1_bin.90_01246	-	-	-	-	-	-	NAD-dependent protein deacylase	K12410	NAD-dependent deacetylase [EC:2.3.1.286]	K12410	NA	d__Bacteria;p__Bacteroidota;c__Bacteroidia;o__Bacteroidales;f__Bacteroidaceae;g__Bacteroides;s__Bacteroides thetaiotaomicron	BT_AB5-1_Cage1_bin.90_01246	234	0	0	0	0	0	0	0	0	0	0	0	0	0	0	0	0	0	0	0	0	0	0	0	0	0	0	0	0	0	0	0	0	0	0	0	0	0	0	0	0	0	0	0	0	0	0	0	0	0	0	0	0	0	0	0	0	0	0.004261158	0	0	0	0	0	0	0	0	0	0	0	0	0	0	0	0	0	0	0	0	0	0	0	0	0	0	0	0	0	0	0	0	0	0	0	0	0	0	0	0	0	0	0	0	0	0	0	0	0	0	0	0
Monosaccharide metabolism	Galactose metabolism	UDP-glucose 4-epimerase	Confirmed by swissprot Q7WTB1 90% id ABR	AB1-1_Cage4_bin.63_01009	-	-	-	-	-	-	UDP-arabinose 4-epimerase	K12448	GDP-L-fucose synthase [EC:1.1.1.271]	K02377	-;GT2	d__Bacteria;p__Firmicutes;c__Bacilli;o__Lactobacillales;f__Lactobacillaceae;g__Lactobacillus;s__Lactobacillus johnsonii	AB1-1_Cage4_bin.63_01009	330	0	0.06010503	0	0.031914385	0.067272929	0.020323905	0.024611036	0	0	0.011370852	0.009162915	0	0	0	0	0	0.00843065	0	0	0	0	0	0	0	0	0	0	0	0	0	0	0	0.017006076	0	0	0	0	0	0	0	0	0	0	0	0	0	0	0	0	0.019897599	0.012439204	0	0	0	0	0	0	0	0	0.019852238	0	0	0	0	0.01612978	0	0.005289582	0	0	0	0	0.094667391	0	0	0	0	0	0	0	0	0	0	0.127985823	0.02877707	0	0	0.023086167	0.047584366	0	0	0	0	0	0	0	0	0	0	0	0	0	0	0	0.022754445	0	0	0	0	0.010847876	0
Monosaccharide metabolism	Galactose metabolism	UDP-glucose 4-epimerase	Confirmed by swissprot Q7WTB1 52% id ABR	AB26-1_Cage1_bin.81_01678	-	-	-	-	-	-	UDP-arabinose 4-epimerase	K12448	GDP-L-fucose synthase [EC:1.1.1.271]	K02377	-;GT2	d__Bacteria;p__Verrucomicrobiota;c__Verrucomicrobiae;o__Verrucomicrobiales;f__Akkermansiaceae;g__Akkermansia;s__Akkermansia muciniphila	AB26-1_Cage1_bin.81_01678	329	0	0	0	0	0	0	0	0	0	0	0	0	0	0	0	0	0	0	0	0	0	0	0	0	0	0	0	0	0	0	0	0	0	0	0	0	0	0	0	0	0	0	0	0	0	0	0	0	0	0	0	0	0	0	0	0	0	0	0	0	0	0	0	0	0	0	0	0	0	0	0	0	0	0	0	0	0	0	0	0	0	0	0	0	0	0	0	0	0	0	0	0	0.016362205	0.016886026	0	0	0	0	0	0	0	0	0	0	0	0	0	0	0	0
				AB105-1_Cage3_bin.4_02369	-	-	-	-	-	-	CDP-4-dehydro-6-deoxyglucose reductase, E1	K12452	dTDP-3-amino-3,6-dideoxy-alpha-D-glucopyranose transaminase [EC:2.6.1.89]	K24250	NA	d__Bacteria;p__Firmicutes_A;c__Clostridia;o__Lachnospirales;f__Lachnospiraceae;g__Dorea;s__	AB105-1_Cage3_bin.4_02369	446	0	0	0	0	0	0	0	0	0	0	0	0	0	0	0	0	0	0	0	0	0	0	0	0	0	0	0	0	0	0	0	0	0	0	0	0	0	0	0	0	0	0.010582933	0	0	0	0	0	0	0	0	0	0	0	0	0	0	0	0	0	0	0	0	0	0	0	0	0	0	0	0	0	0	0	0	0	0	0	0	0	0	0	0	0	0	0	0	0	0	0	0.005498928	0	0	0	0	0	0.013830564	0	0	0	0	0	0	0	0	0	0	0	0	0	0
				AB100-1_co.bin.215_01050	-	-	-	-	-	-	CDP-4-dehydro-6-deoxyglucose reductase, E1	K12452	dTDP-3-amino-3,6-dideoxy-alpha-D-galactopyranose transaminase [EC:2.6.1.90]	K20680	NA	d__Bacteria;p__Firmicutes_A;c__Clostridia;o__Lachnospirales;f__Lachnospiraceae;g__1XD42-69;s__	AB100-1_co.bin.215_01050	447	0	0	0	0	0	0	0	0	0	0	0	0	0	0	0	0	0	0	0	0	0	0	0	0	0	0	0	0	0	0	0	0	0	0	0	0	0	0	0	0	0	0	0	0	0	0	0	0	0	0	0	0	0	0	0	0	0	0.002230673	0	0	0	0	0	0	0	0	0	0	0	0	0	0	0	0	0	0	0	0	0	0	0	0	0	0	0	0	0	0	0	0	0	0	0	0	0	0	0	0	0	0	0	0	0	0	0	0	0	0	0	0
				Unbin_Cage1_FEAPCNDJ_17848	-	-	-	-	-	-	CDP-4-dehydro-6-deoxyglucose reductase, E1	K12452	pyridoxal phosphate-dependent aminotransferase [EC:2.6.1.-]	K20591	NA	NA	Unbin_Cage1_FEAPCNDJ_17848	447	0	0	0	0	0	0	0	0	0	0	0	0	0	0	0	0	0	0	0	0	0	0	0	0	0	0	0	0	0	0	0	0	0	0	0	0	0	0	0	0	0	0	0	0	0	0	0	0	0	0	0	0	0	0	0	0	0	0.002230673	0	0	0	0	0.003196542	0.002606712	0	0	0	0	0	0	0	0	0	0	0	0	0	0	0	0	0	0	0	0	0	0	0	0	0	0	0	0.006084406	0	0	0	0	0.005204367	0	0	0	0	0	0	0	0	0	0	0	0	0
				AB7-1_Cage2_bin.48_00583	-	-	-	-	-	-	early endosome antigen 1	K12478	NA	NA	NA	d__Bacteria;p__Firmicutes_A;c__Clostridia;o__Peptostreptococcales;f__Peptostreptococcaceae;g__Romboutsia;s__Romboutsia ilealis	AB7-1_Cage2_bin.48_00583	265	0	0	0	0	0	0	0	0	0	0	0	0	0	0	0	0	0	0.010786116	0	0	0	0	0	0	0	0	0	0	0	0	0	0	0	0	0	0	0	0	0	0	0	0	0	0	0	0	0	0	0	0	0	0	0	0	0	0	0	0	0	0	0	0	0	0	0	0	0	0	0	0	0	0	0	0	0	0	0	0	0	0	0	0	0	0	0	0	0	0	0	0	0	0	0	0	0	0	0	0	0	0	0	0	0	0	0	0	0	0	0	0
				AB62-4_co.bin.185_00635	-	-	-	-	-	-	early endosome antigen 1	K12478	NA	NA	NA	d__Bacteria;p__Firmicutes_A;c__Clostridia;o__Oscillospirales;f__Oscillospiraceae;g__Lawsonibacter;s__Lawsonibacter sp003612335	AB62-4_co.bin.185_00635	933	0	0	0	0	0	0	0	0	0	0	0	0	0	0	0	0	0	0	0	0	0	0	0	0	0	0	0	0	0	0	0	0	0	0	0	0	0	0	0	0	0	0	0	0	0	0	0	0	0	0	0	0	0	0	0	0	0	0	0	0	0	0	0	0	0	0	0	0.002972217	0	0	0	0	0	0	0	0	0	0	0	0	0	0	0	0	0	0	0	0	0	0	0	0	0	0	0	0	0	0	0	0	0	0	0	0	0	0	0	0	0	0
Replication	Repairs			AB112-1_Cage3_bin.6_00013	SP(Sec/SPI)	-	-	-	-	-	putative membrane protein	K12478	NA	NA	NA	d__Bacteria;p__Firmicutes;c__Bacilli;o__Erysipelotrichales;f__Erysipelotrichaceae;g__Faecalibaculum;s__Faecalibaculum rodentium	AB112-1_Cage3_bin.6_00013	865	0	0	0	0	0	0	0	0	0	0	0	0	0	0	0	0	0	0	0	0	0	0	0	0	0	0	0	0	0	0	0	0	0	0	0	0	0	0	0	0	0	0	0.003126622	0	0	0	0	0	0	0	0	0	0	0	0	0	0	0	0	0	0	0	0	0	0	0	0	0	0	0	0	0	0	0	0	0	0	0	0	0	0	0	0	0	0	0	0	0	0	0	0	0	0	0	0	0	0	0	0	0	0	0	0	0	0	0	0	0	0	0
				AB100-1_Cage2_bin.96_00375	-	-	-	-	-	-	tight adherence protein B	K12510	NA	NA	NA	d__Bacteria;p__Firmicutes_A;c__Clostridia;o__Lachnospirales;f__Lachnospiraceae;g__1XD42-69;s__	AB100-1_Cage2_bin.96_00375	256	0	0	0	0	0	0	0	0	0	0	0	0	0	0	0	0	0	0	0	0	0	0	0	0.007535611	0	0.01343612	0	0	0	0.007319626	0	0	0	0	0	0	0	0	0	0	0	0	0	0	0	0	0	0	0	0	0	0	0	0	0	0	0	0	0	0	0	0	0	0	0	0	0	0	0	0	0	0	0	0	0	0	0	0.01049399	0	0	0	0	0	0	0	0	0	0	0	0	0	0	0	0	0	0	0	0	0	0	0	0	0	0	0	0	0	0	0	0
				AB67-1_Cage1_bin.13_01700	-	-	-	-	-	-	tight adherence protein B	K12510	NA	NA	NA	d__Bacteria;p__Firmicutes_A;c__Clostridia;o__Lachnospirales;f__Lachnospiraceae;g__Schaedlerella;s__	AB67-1_Cage1_bin.13_01700	249	0	0	0	0	0	0	0	0	0	0	0	0	0	0	0	0	0	0	0	0	0	0	0	0	0	0	0	0	0	0	0	0	0	0	0	0	0	0	0	0	0	0	0	0	0	0	0	0	0	0	0	0	0	0	0	0	0	0	0	0	0	0	0	0	0	0	0	0	0	0	0.01209209	0	0	0	0	0	0	0	0	0	0	0	0	0	0	0	0	0	0	0	0	0	0	0	0	0	0	0	0	0	0	0	0	0	0	0	0	0	0	0
				Unbin_Cage2_HKMOJPLM_95377	-	-	-	-	-	-	tight adherence protein B	K12510	NA	NA	NA	NA	Unbin_Cage2_HKMOJPLM_95377	133	0	0	0	0	0	0	0	0	0	0	0	0	0	0	0	0	0	0	0	0	0	0	0	0	0	0	0	0	0	0	0	0	0	0	0	0	0	0	0	0	0	0	0	0	0	0	0	0	0	0	0	0	0.023658425	0	0	0	0	0	0	0	0	0	0	0	0	0	0	0	0	0	0	0	0	0	0	0	0	0	0	0	0	0	0	0	0	0	0	0	0	0	0	0	0	0	0	0	0	0	0	0	0	0	0	0	0	0	0	0	0	0
				AB65-1_co.bin.172_02668	-	-	-	-	-	-	tight adherence protein C	K12511	NA	NA	NA	d__Bacteria;p__Firmicutes_A;c__Clostridia;o__Oscillospirales;f__Ruminococcaceae;g__UBA1405;s__	AB65-1_co.bin.172_02668	306	0	0	0	0	0	0	0	0	0	0	0	0	0	0	0	0	0	0	0	0	0	0	0	0	0	0	0	0	0	0	0	0	0	0	0	0	0.006448914	0	0	0	0	0	0	0	0	0	0	0	0	0	0	0	0	0	0	0	0	0	0	0	0	0	0	0	0	0	0	0	0	0	0	0	0	0	0	0	0	0	0	0	0	0	0	0	0	0	0	0	0	0	0	0	0	0	0	0	0	0	0	0	0	0	0	0	0	0	0	0	0	0
				AB97-0_co.bin.112_01497	-	-	-	-	-	-	tight adherence protein C	K12511	tight adherence protein C	K12511	NA	d__Bacteria;p__Firmicutes_A;c__Clostridia;o__Lachnospirales;f__Lachnospiraceae;g__UBA7182;s__	AB97-0_co.bin.112_01497	428	0	0	0	0	0	0	0	0	0	0	0	0	0	0	0	0.009128904	0	0	0	0	0	0	0	0	0	0	0	0	0	0	0	0	0	0	0	0	0	0	0	0	0	0	0	0	0	0	0	0	0	0	0	0	0	0	0	0	0	0	0	0	0	0	0	0	0	0	0	0	0	0	0	0	0	0	0	0	0	0	0	0	0	0	0	0	0	0	0	0	0	0	0	0	0	0	0	0	0	0	0	0	0	0	0	0	0	0	0	0	0	0
				AB22-1_Cage4_bin.89_00148	-	-	-	-	-	-	tight adherence protein C	K12511	tight adherence protein C	K12511	NA	d__Bacteria;p__Actinobacteriota;c__Coriobacteriia;o__Coriobacteriales;f__Eggerthellaceae;g__Adlercreutzia;s__Adlercreutzia caecimuris	AB22-1_Cage4_bin.89_00148	321	0	0	0	0	0	0	0	0	0	0	0	0	0	0	0.005046765	0	0	0	0	0	0	0	0	0	0	0	0	0	0	0	0	0	0	0	0	0	0	0	0	0	0	0	0	0	0	0	0	0	0	0	0	0	0	0	0	0	0	0	0	0	0	0	0	0	0	0	0	0	0	0	0	0	0	0	0	0	0	0	0	0	0	0	0	0	0	0	0	0	0	0	0	0	0	0	0	0	0	0	0	0	0	0	0	0	0	0	0	0	0	0
				AB82-1_Cage1_bin.42_01287	-	-	-	-	-	-	tight adherence protein C	K12511	NA	NA	NA	d__Bacteria;p__Firmicutes_A;c__Clostridia;o__Lachnospirales;f__Lachnospiraceae;g__Acetatifactor;s__	AB82-1_Cage1_bin.42_01287	290	0	0	0	0	0	0	0	0	0	0	0	0	0	0	0	0	0	0	0	0	0	0	0	0	0	0	0	0	0	0	0	0	0	0	0	0	0	0	0	0	0	0	0	0	0	0	0	0	0	0	0	0	0	0	0	0	0	0	0	0	0	0	0	0	0	0	0	0	0	0	0	0	0	0	0	0	0	0	0	0	0	0	0	0	0	0	0	0	0	0	0	0.009378378	0	0	0	0	0	0	0	0	0	0	0	0	0	0	0	0	0	0
				AB85-0_co.bin.72_01067	-	-	-	-	-	-	tight adherence protein C	K12511	NA	NA	NA	d__Bacteria;p__Firmicutes_A;c__Clostridia;o__Lachnospirales;f__Lachnospiraceae;g__Hungatella_A;s__	AB85-0_co.bin.72_01067	223	0	0	0	0	0	0	0.036419919	0	0	0	0	0	0	0	0	0	0	0	0	0	0	0	0	0	0	0	0	0	0	0	0	0	0	0	0	0	0	0	0	0	0	0	0	0	0	0	0	0	0	0	0	0	0	0	0	0	0	0	0	0	0	0	0	0	0	0	0	0	0	0	0	0	0	0	0	0	0	0	0	0	0	0	0	0	0	0	0	0	0	0	0	0	0	0	0	0	0	0	0	0	0	0	0	0	0	0	0	0	0	0
				AB105-1_Cage1_bin.100_02609	-	-	-	-	-	-	tight adherence protein C	K12511	tight adherence protein C	K12511	NA	d__Bacteria;p__Firmicutes_A;c__Clostridia;o__Lachnospirales;f__Lachnospiraceae;g__Dorea;s__	AB105-1_Cage1_bin.100_02609	396	0	0	0	0	0	0	0	0	0	0	0	0.003783066	0	0	0	0	0	0	0	0	0	0	0	0	0	0	0	0	0	0	0	0	0	0	0	0	0	0	0	0	0	0	0	0	0	0	0	0	0	0	0	0	0	0	0	0	0	0	0	0	0	0	0	0	0	0	0	0	0	0	0	0	0	0	0	0	0	0	0	0	0	0	0	0	0.004296154	0	0	0	0	0	0	0	0	0	0	0	0	0	0	0.005312958	0	0.005406836	0	0	0	0	0	0	0	0
				AB107-1_Cage3_bin.59_00796	-	-	-	-	-	-	tight adherence protein C	K12511	tight adherence protein C	K12511	NA	d__Bacteria;p__Firmicutes_A;c__Clostridia;o__Lachnospirales;f__Lachnospiraceae;g__Eubacterium_J;s__	AB107-1_Cage3_bin.59_00796	437	0	0	0	0	0	0	0	0	0	0	0	0	0	0	0	0	0	0	0	0	0	0	0	0	0	0	0	0	0	0	0	0	0	0	0	0	0	0	0	0	0	0	0	0	0	0	0	0	0	0	0	0	0	0	0	0	0	0	0	0	0	0	0	0	0	0	0	0	0	0	0	0	0	0	0	0	0	0	0	0	0	0	0	0	0	0	0	0	0	0	0	0	0	0	0	0	0	0	0	0	0	0	0	0	0	0	0	0.009403932	0	0
				Unbin_Cage2_HKMOJPLM_11169	-	-	-	-	-	-	tight adherence protein C	K12511	tight adherence protein C	K12511	NA	NA	Unbin_Cage2_HKMOJPLM_11169	348	0	0	0	0	0	0	0	0	0	0	0	0	0	0	0	0	0	0	0	0	0	0	0	0	0	0	0	0	0	0	0	0	0	0	0	0	0	0	0	0	0	0	0	0	0	0	0	0	0	0	0	0	0	0	0	0	0	0	0	0	0	0	0	0	0	0	0	0	0	0	0	0	0	0	0	0	0	0	0	0	0	0	0	0	0	0	0	0	0	0	0	0	0	0	0	0	0	0	0	0	0	0	0	0.007192497	0	0	0	0	0	0
				Unbin_Cage2_HKMOJPLM_37540	-	-	-	-	-	-	tight adherence protein C	K12511	tight adherence protein C	K12511	NA	NA	Unbin_Cage2_HKMOJPLM_37540	184	0	0	0	0	0	0	0	0	0	0	0	0	0	0	0	0	0	0	0	0	0	0	0	0	0	0	0	0	0	0	0	0	0	0	0	0	0	0	0	0	0	0	0	0	0	0	0	0	0	0	0	0	0	0	0	0	0	0.037933567	0	0	0	0	0	0	0	0	0	0	0	0	0	0	0	0	0	0	0	0	0	0	0	0	0	0	0	0	0	0	0	0	0	0	0	0	0	0	0	0	0	0	0	0	0	0	0	0	0	0	0	0
				Unbin_Cage3_LKCAMKAP_101866	-	-	-	-	-	-	tight adherence protein C	K12511	tight adherence protein C	K12511	NA	NA	Unbin_Cage3_LKCAMKAP_101866	131	0	0	0	0	0	0	0	0	0	0	0	0	0	0	0	0	0	0	0	0	0	0	0	0	0	0	0	0	0	0	0	0	0	0	0	0	0	0	0	0	0	0	0	0	0	0	0	0	0	0	0	0	0	0	0	0	0	0	0	0	0	0	0	0	0	0	0	0	0	0	0	0	0	0	0	0	0	0.020507339	0	0	0	0	0	0	0	0	0	0	0	0	0	0	0	0	0	0	0	0	0	0	0	0	0	0	0	0	0	0	0	0
				Unbin_Cage3_LKCAMKAP_71773	-	-	-	-	-	-	tight adherence protein C	K12511	tight adherence protein C	K12511	NA	NA	Unbin_Cage3_LKCAMKAP_71773	233	0	0	0	0	0	0	0	0	0	0	0	0	0	0	0	0	0	0	0	0	0	0	0	0	0	0	0	0	0	0	0	0	0	0	0	0	0	0	0	0	0	0	0	0	0	0	0	0	0	0	0	0	0	0	0	0	0	0	0	0	0	0	0	0	0	0	0	0	0	0	0	0	0	0	0	0	0	0	0	0	0	0	0	0	0.036508088	0	0	0	0	0	0	0	0	0	0	0	0	0	0	0	0	0	0	0	0	0	0	0	0	0
Amino acid metabolism	Amino acid biosynthesis general	Bifunctional aspartokinase/homoserine dehydrogenase 2	Swissprt AKH2_ARATH 36 percent id ABR	AB5-1_Cage3_bin.41_01533	-	-	-	-	-	-	oxidoreductase activity	K12524	bifunctional aspartokinase / homoserine dehydrogenase 2 [EC:2.7.2.4 1.1.1.3]	K12525	NA	d__Bacteria;p__Bacteroidota;c__Bacteroidia;o__Bacteroidales;f__Bacteroidaceae;g__Bacteroides;s__Bacteroides thetaiotaomicron	BT_AB5-1_Cage3_bin.41_01533	811	0	0	0	0	0	0	0	0	0	0	0	0	0	0	0	0	0	0	0	0	0	0	0	0	0	0	0	0	0	0	0	0	0	0	0	0	0	0	0	0	0	0	0	0	0	0	0	0	0	0	0	0	0	0	0	0	0.014629113	0.006147416	0.006866071	0.006058482	0	0	0.005285527	0.011493963	0	0.003261861	0.002152358	0	0	0	0	0	0	0	0	0	0	0	0	0	0	0	0	0	0	0	0	0	0	0	0	0	0	0	0	0	0	0	0	0	0	0	0	0	0	0	0	0	0	0
				AB85-0_co.bin.72_00554	-	-	-	-	-	-	putative selenate reductase subunit YgfK	K12527	formate dehydrogenase (NADP) beta subunit [EC:1.17.1.10]	K15022	NA	d__Bacteria;p__Firmicutes_A;c__Clostridia;o__Lachnospirales;f__Lachnospiraceae;g__Hungatella_A;s__	AB85-0_co.bin.72_00554	998	0	0	0	0	0	0	0	0	0	0	0	0	0	0	0	0	0	0	0	0	0	0	0	0	0	0	0	0	0	0.001877579	0	0	0	0	0	0	0	0	0	0	0	0	0	0	0	0	0	0	0	0	0	0	0	0	0	0	0	0	0	0	0	0	0	0	0	0	0	0	0	0	0	0	0	0	0	0	0	0	0	0	0	0	0	0	0	0	0	0	0	0	0	0	0	0	0	0	0	0	0	0	0	0	0	0	0	0	0	0	0	0
				AB107-1_Cage3_bin.59_02839	-	-	-	-	-	-	putative selenate reductase subunit YgfK	K12527	formate dehydrogenase (NADP) beta subunit [EC:1.17.1.10]	K15022	NA	d__Bacteria;p__Firmicutes_A;c__Clostridia;o__Lachnospirales;f__Lachnospiraceae;g__Eubacterium_J;s__	AB107-1_Cage3_bin.59_02839	994	0	0	0	0	0	0	0	0	0.003307236	0	0	0	0	0	0	0	0	0	0	0	0	0	0	0	0	0	0	0	0	0	0	0	0	0	0	0	0	0	0	0	0	0	0	0	0	0	0	0	0	0	0	0	0	0	0	0	0	0	0	0	0	0	0	0	0	0	0	0	0	0	0	0	0	0	0	0	0	0	0	0	0	0	0	0	0	0	0	0	0	0	0	0	0	0	0	0	0	0	0	0	0	0	0	0	0	0	0	0	0	0
				AB54-6_Cage1_bin.24_01995	-	-	-	-	-	-	putative selenate reductase subunit YgfK	K12527	formate dehydrogenase (NADP) beta subunit [EC:1.17.1.10]	K15022	NA	d__Bacteria;p__Firmicutes_A;c__Clostridia;o__Oscillospirales;f__Oscillospiraceae;g__;s__	AB54-6_Cage1_bin.24_01995	984	0.001688326	0	0	0	0	0	0	0	0	0	0	0	0	0	0	0	0	0	0	0	0	0	0	0	0	0	0	0	0	0	0	0	0	0	0	0	0	0	0	0	0	0	0	0	0	0	0	0	0	0	0	0	0	0	0	0	0	0	0	0	0	0	0	0	0	0	0	0	0	0	0	0	0	0	0	0	0	0	0	0	0	0	0	0	0	0	0	0	0	0	0	0	0	0	0	0	0	0	0	0	0	0	0	0	0	0	0	0	0	0
				AB54-7_Cage2_bin.110_01262	-	-	-	-	-	-	putative selenate reductase subunit YgfK	K12527	formate dehydrogenase (NADP) beta subunit [EC:1.17.1.10]	K15022	NA	d__Bacteria;p__Firmicutes_A;c__Clostridia;o__Oscillospirales;f__Oscillospiraceae;g__;s__	AB54-7_Cage2_bin.110_01262	984	0	0	0	0	0	0	0	0	0	0	0	0	0	0	0	0	0	0	0	0	0	0	0	0	0	0	0	0	0	0	0	0	0	0	0	0	0	0	0	0	0	0	0	0	0	0	0	0	0	0	0	0	0	0	0	0	0	0	0	0	0	0	0	0	0	0	0	0	0	0	0	0	0	0	0	0	0	0	0	0	0	0	0	0	0	0	0	0	0	0	0	0	0	0	0	0	0	0	0	0	0	0	0	0	0.001968409	0	0	0	0	0
				AB58-6_Cage1_bin.55_00719	-	-	-	-	-	-	putative selenate reductase subunit YgfK	K12527	formate dehydrogenase (NADP) beta subunit [EC:1.17.1.10]	K15022	NA	d__Bacteria;p__Firmicutes_A;c__Clostridia;o__Oscillospirales;f__Oscillospiraceae;g__Oscillibacter;s__	AB58-6_Cage1_bin.55_00719	983	0	0	0	0	0	0	0	0	0	0	0	0	0	0	0	0	0	0	0	0	0	0	0	0	0	0	0	0	0	0	0	0	0	0	0	0	0	0	0	0	0	0	0	0	0	0	0	0	0	0	0	0	0	0	0	0	0	0.00202871	0	0.001666134	0	0.001554453	0	0.001185351	0	0	0	0	0	0	0	0	0	0	0	0	0	0	0	0	0	0	0	0	0	0	0	0	0	0	0	0	0	0	0	0	0	0	0	0	0	0	0	0	0	0	0	0	0	0
				amb_Cage1_bin.120_01222	-	-	-	-	-	-	putative selenate reductase subunit YgfK	K12527	formate dehydrogenase (NADP) beta subunit [EC:1.17.1.10]	K15022	NA	NA	amb_Cage1_bin.120_01222	982	0	0	0	0	0	0	0	0	0	0	0	0	0	0	0	0	0	0	0	0	0	0	0	0	0	0	0	0	0	0	0	0	0	0	0	0	0	0	0	0	0	0	0	0	0	0	0	0	0	0	0	0	0	0	0	0	0.004832672	0	0	0	0	0	0	0	0	0	0	0	0	0	0	0	0	0	0	0	0	0	0	0	0	0	0	0	0	0	0	0	0	0	0	0	0	0	0	0	0	0	0	0	0	0	0	0	0	0	0	0	0	0
				amb_Cage1_bin.83_01796	-	-	-	-	-	-	putative selenate reductase subunit YgfK	K12527	formate dehydrogenase (NADP) beta subunit [EC:1.17.1.10]	K15022	NA	NA	amb_Cage1_bin.83_01796	982	0	0	0	0	0	0	0	0	0	0	0	0	0	0	0	0	0	0	0	0	0	0	0	0	0	0	0	0	0	0	0	0	0	0	0	0	0	0	0	0	0	0	0	0	0	0	0	0	0	0	0	0	0	0	0	0	0	0.001015388	0	0	0	0	0	0	0	0	0	0	0	0	0	0	0	0	0	0	0	0	0	0	0	0	0	0	0	0	0	0	0	0	0	0	0	0	0	0	0	0	0	0	0	0	0	0	0	0	0	0	0	0
				amb_co.bin.8_00570	-	-	-	-	-	-	putative selenate reductase subunit YgfK	K12527	NA	NA	NA	NA	amb_co.bin.8_00570	87	0	0	0	0	0	0	0	0	0	0	0	0	0	0	0	0	0	0	0	0	0	0	0	0	0	0	0	0	0	0	0	0	0	0	0	0	0	0	0	0	0	0	0	0	0	0	0	0	0	0	0	0	0	0	0	0	0	0	0	0	0	0.017563529	0	0	0	0	0.020063931	0	0	0	0	0	0	0	0	0	0	0	0	0	0	0	0	0	0	0	0	0	0	0	0	0	0	0	0	0	0	0	0	0	0	0	0	0	0	0	0	0	0	0
				AB62-3_Cage2_bin.39_02258	-	-	-	-	-	-	putative selenate reductase molybdopterin-binding subunit	K12528	putative selenate reductase molybdopterin-binding subunit	K12528	NA	d__Bacteria;p__Firmicutes_A;c__Clostridia;o__Oscillospirales;f__Oscillospiraceae;g__Lawsonibacter;s__	AB62-3_Cage2_bin.39_02258	762	0	0	0	0	0	0	0	0	0	0	0	0	0	0	0	0	0	0	0	0	0	0	0	0.002531649	0	0	0	0	0	0	0	0	0	0	0	0	0	0	0	0	0	0	0	0	0	0	0	0	0	0	0	0	0	0	0	0	0	0	0	0	0	0	0	0	0	0	0	0	0	0	0	0	0	0	0	0	0	0	0	0	0	0	0	0	0	0	0	0	0	0	0	0	0	0	0	0	0	0	0	0	0	0	0	0	0	0	0	0	0	0
Glycan degradation	Glycoside hydrolase	Lacto-N-biosidase	Swissprot P0DW93 39 percent ABR	AB101-1_Cage1_bin.98_00790	SP(Sec/SPI)	-	-	-	-	-	polysaccharidase protein	K12547	NA	NA	CBM32;GH136	d__Bacteria;p__Firmicutes_A;c__Clostridia;o__Lachnospirales;f__Lachnospiraceae;g__1XD42-69;s__	AB101-1_Cage1_bin.98_00790	899	0	0	0	0	0	0	0	0	0	0	0	0	0	0	0	0	0	0	0	0	0	0	0	0	0	0	0	0	0	0.004168686	0	0	0	0	0	0	0	0	0	0	0	0	0	0	0	0	0	0.001684585	0	0	0	0	0	0	0	0	0	0	0	0	0	0	0	0	0	0	0	0	0	0	0	0	0	0	0	0	0	0	0	0	0	0	0	0	0	0	0	0	0	0	0	0	0	0	0	0	0	0	0	0	0	0	0	0	0	0	0	0	0	0
Glycan degradation	Glycoside hydrolase	Lacto-N-biosidase		AB100-1_Cage3_bin.70_00389	SP(Sec/SPI)	-	-	-	-	-	polysaccharidase protein	K12547	NA	NA	GH136	d__Bacteria;p__Firmicutes_A;c__Clostridia;o__Lachnospirales;f__Lachnospiraceae;g__1XD42-69;s__	AB100-1_Cage3_bin.70_00389	1192	0	0	0	0	0	0	0	0	0	0	0	0	0	0	0	0	0	0	0	0	0	0	0	0	0	0	0	0	0	0	0.002149953	0	0	0	0	0	0	0	0	0	0	0	0	0	0	0	0	0	0	0	0	0	0	0	0	0	0.00099532	0	0	0	0	0	0	0.000977517	0	0	0	0	0	0	0	0	0	0	0	0	0	0	0.00174432	0	0	0	0	0	0	0	0	0	0	0	0	0	0	0	0	0	0	0	0	0	0	0	0	0	0	0	0	0	0	0
Glycan degradation	Glycoside hydrolase	Lacto-N-biosidase	Swissprot P0DW93 40 percent ABR	AB91-1_Cage1_bin.38_01788	-	-	-	-	-	-	polysaccharidase protein	K12547	NA	NA	GH136	d__Bacteria;p__Firmicutes_A;c__Clostridia;o__Lachnospirales;f__Lachnospiraceae;g__CAG-95;s__	AB91-1_Cage1_bin.38_01788	426	0	0	0	0	0	0	0	0	0	0	0	0	0	0	0	0.009171763	0	0	0	0	0	0	0	0	0	0	0	0	0	0	0	0	0	0	0	0	0	0	0	0	0	0	0	0	0	0	0	0	0	0	0	0	0	0	0	0	0	0	0	0	0	0	0	0	0	0	0	0	0	0	0	0	0	0	0	0	0	0	0	0	0	0	0	0	0	0	0	0	0	0	0	0	0	0	0	0	0	0	0	0	0	0	0	0	0	0	0	0	0	0
				amb_Cage1_bin.50_01098	SP(Sec/SPI)	-	-	-	-	-	surface adhesion protein	K12549	NA	NA	NA	NA	amb_Cage1_bin.50_01098	2665	0	0	0	0	0	0	0	0	0	0	0	0	0	0	0	0	0	0	0	0	0	0	0	0	0	0	0	0	0	0	0	0	0	0	0	0	0	0	0	0	0	0	0	0	0	0	0	0	0	0	0	0	0	0	0	0	0	0	0	0	0	0	0	0	0	0	0	0	0	0	0.001129805	0	0	0	0	0	0	0	0	0	0	0	0	0	0	0	0	0	0	0	0	0	0	0	0	0	0	0	0	0	0	0	0	0	0	0	0	0	0	0
				Unbin_Cage2_HKMOJPLM_36610	-	-	-	-	-	-	PAB-dependent poly(A)-specific ribonuclease subunit 2	K12571	NA	NA	NA	NA	Unbin_Cage2_HKMOJPLM_36610	272	0	0	0	0	0	0	0	0	0	0	0	0	0	0	0	0	0	0	0	0	0	0	0	0	0	0	0	0	0	0	0	0	0	0	0	0	0	0	0	0	0	0	0	0	0	0	0	0	0	0	0	0	0	0	0	0	0	0	0	0	0	0	0	0	0	0	0	0	0	0	0	0	0	0	0	0	0	0.009876696	0	0	0	0	0	0	0	0	0	0	0	0	0	0	0	0	0	0	0	0	0	0	0	0	0	0	0	0	0	0	0	0
Gene expression	Transcription	Ribonuclease R		AB19-1_Cage2_bin.56_01397	-	-	-	-	-	-	ribonuclease activity	K12573	ribonuclease R [EC:3.1.13.1]	K12573	NA	d__Bacteria;p__Bacteroidota;c__Bacteroidia;o__Bacteroidales;f__Muribaculaceae;g__CAG-485;s__CAG-485 sp002362485	AB19-1_Cage2_bin.56_01397	758	0	0	0.003634852	0	0.003254187	0.002949379	0	0.002096363	0	0.004950371	0.005983698	0	0.004043803	0	0.002137218	0.005154579	0	0.003770872	0	0	0	0	0	0	0	0	0	0	0	0	0	0	0	0	0	0	0	0	0	0	0	0	0	0.009294291	0	0.003018767	0	0.001997945	0.002557897	0	0.002707742	0.003381023	0	0	0	0.004496447	0	0	0	0	0	0	0	0	0	0	0	0.003658415	0	0.002059895	0	0	0	0	0	0	0	0	0	0	0	0	0	0	0	0	0	0	0	0.006471034	0	0	0	0	0	0	0	0	0	0.002775635	0	0	0	0	0	0	0	0.005421528	0	0
Gene expression	Transcription	Ribonuclease R		amb_Cage1_bin.28_01695	-	-	-	-	-	-	ribonuclease activity	K12573	ribonuclease R [EC:3.1.13.1]	K12573	NA	NA	amb_Cage1_bin.28_01695	684	0	0	0	0	0	0	0	0	0.004806129	0	0	0	0	0	0	0	0	0	0.015159351	0	0	0	0	0.014101729	0	0	0	0	0.032400323	0.002739509	0.011240104	0	0	0	0	0	0	0	0	0	0.022659927	0.003450284	0.027677915	0	0	0	0	0	0	0	0	0	0.013800748	0	0	0	0	0	0	0	0	0	0	0	0	0	0	0	0.006601106	0	0	0	0	0.004616723	0.018593506	0	0	0	0.006079617	0.018030306	0.015643107	0	0	0	0.002487247	0.023051002	0	0	0	0	0	0	0	0	0	0	0	0	0	0	0	0	0	0	0	0.013296492	0	0	0	0
Gene expression	Transcription	Ribonuclease R		AB21-1_co.bin.253_01091	-	-	-	-	-	-	ribonuclease activity	K12573	ribonuclease R [EC:3.1.13.1]	K12573	NA	d__Bacteria;p__Bacteroidota;c__Bacteroidia;o__Bacteroidales;f__Muribaculaceae;g__UBA7173;s__	AB21-1_co.bin.253_01091	786	0	0	0	0	0	0	0	0	0	0.004774022	0	0	0	0	0	0	0	0	0	0	0	0	0	0	0	0	0	0	0	0	0	0	0	0	0	0	0	0	0	0	0	0	0	0	0.005408229	0	0	0	0	0	0	0	0	0	0	0	0	0	0	0	0	0	0	0	0	0	0	0	0	0	0	0	0	0	0	0	0	0	0	0	0	0	0	0	0	0	0	0	0	0	0	0	0	0	0	0	0	0	0	0	0	0	0	0	0	0	0	0	0.004554452	0
Gene expression	Transcription	Ribonuclease R	Confirmed with hit to swiss prot - 41%; AM; involved in maturation of structured RNAs	AB52-0_co.bin.96_00117	-	-	-	-	-	-	ribonuclease activity	K12573	ribonuclease R [EC:3.1.13.1]	K12573	NA	d__Bacteria;p__Firmicutes_A;c__Clostridia_A;o__Christensenellales;f__Borkfalkiaceae;g__;s__	AB52-0_co.bin.96_00117	697	0	0	0	0	0	0	0	0	0	0	0	0	0	0	0	0	0	0	0	0	0	0	0	0	0	0.004934931	0	0	0	0.008065241	0.00735364	0	0	0	0	0	0	0	0	0	0	0	0	0	0	0	0	0	0	0	0	0	0	0	0	0	0	0	0	0	0	0	0	0	0	0	0	0	0	0	0	0	0	0	0	0	0	0	0	0	0	0	0	0	0	0	0	0	0	0	0.006597808	0	0	0	0	0	0	0	0	0	0	0	0	0	0.00277893	0	0	0	0	0
Gene expression	Transcription	Ribonuclease R		AB1-1_Cage4_bin.63_00545	-	-	-	-	-	-	ribonuclease activity	K12573	ribonuclease R [EC:3.1.13.1]	K12573	NA	d__Bacteria;p__Firmicutes;c__Bacilli;o__Lactobacillales;f__Lactobacillaceae;g__Lactobacillus;s__Lactobacillus johnsonii	AB1-1_Cage4_bin.63_00545	780	0	0.010171621	0	0.00675112	0.028461624	0.002866192	0	0	0	0	0	0	0	0	0	0	0	0	0	0	0	0	0	0	0	0	0	0	0	0	0	0	0.007194878	0	0	0	0	0	0	0	0	0	0	0	0	0	0	0	0	0.005612143	0.00263137	0	0	0	0	0	0	0	0	0.01049878	0	0.001959009	0	0	0.006824138	0.00169575	0.0067137	0	0	0	0	0.040051589	0	0	0	0	0	0	0.002665678	0	0	0	0.031851675	0.009739931	0	0	0	0.020131847	0	0	0	0	0	0	0	0	0	0	0	0	0	0	0	0.00641792	0	0	0	0	0	0
Gene expression	Transcription	Ribonuclease R		AB121-1_Cage1_bin.104_00827	-	-	-	-	-	-	ribonuclease activity	K12573	ribonuclease R [EC:3.1.13.1]	K12573	NA	d__Bacteria;p__Firmicutes_A;c__Clostridia;o__TANB77;f__CAG-508;g__;s__	AB121-1_Cage1_bin.104_00827	663	0	0	0	0	0	0	0	0	0	0	0	0	0	0	0	0	0	0	0	0	0	0	0.002569062	0	0	0	0	0	0	0	0	0	0	0	0	0	0	0	0	0	0	0	0	0	0	0	0	0	0	0	0	0	0	0	0	0	0	0	0	0	0	0	0	0	0	0	0	0	0	0	0	0	0	0	0	0	0	0	0	0	0	0	0	0	0	0	0	0	0	0	0	0	0	0	0	0	0	0	0	0	0	0	0	0	0	0	0	0	0	0
Gene expression	Transcription	Ribonuclease R		AB36-1_Cage2_bin.51_01334	-	-	-	-	-	-	ribonuclease activity	K12573	ribonuclease R [EC:3.1.13.1]	K12573	NA	d__Bacteria;p__Firmicutes_A;c__Clostridia;o__Oscillospirales;f__Ruminococcaceae;g__;s__	AB36-1_Cage2_bin.51_01334	733	0	0	0	0	0	0	0	0	0	0	0	0	0	0	0	0	0	0	0	0	0	0	0.002323721	0	0	0	0	0	0	0	0	0	0	0	0	0	0	0	0	0	0	0	0	0	0	0	0	0	0	0	0	0	0	0	0	0	0	0	0	0	0	0	0	0	0	0	0	0	0	0	0	0	0	0	0	0	0	0	0	0	0	0	0	0	0	0	0	0	0	0	0	0	0	0	0	0	0	0	0	0	0	0	0	0	0	0	0	0	0	0
Gene expression	Transcription	Ribonuclease R		AB103-0_co.bin.119_00590	-	-	-	-	-	-	ribonuclease activity	K12573	ribonuclease R [EC:3.1.13.1]	K12573	NA	d__Bacteria;p__Firmicutes_A;c__Clostridia;o__Lachnospirales;f__Lachnospiraceae;g__14-2;s__	AB103-0_co.bin.119_00590	718	0	0	0	0	0	0	0	0	0	0	0	0	0	0	0	0	0	0	0	0	0	0	0	0	0	0	0	0	0	0	0	0	0	0	0	0	0	0	0	0	0	0	0	0	0	0	0	0	0	0	0	0	0	0	0	0	0	0	0	0	0	0	0	0	0.002471136	0	0	0	0	0	0	0	0	0	0	0	0	0	0	0	0	0	0	0	0	0	0	0	0	0	0	0	0	0	0	0	0	0	0	0	0	0	0	0	0	0	0	0	0	0
Gene expression	Transcription	Ribonuclease R		AB128-1_Cage1_bin.95_00687	-	-	-	-	-	-	ribonuclease activity	K12573	ribonuclease R [EC:3.1.13.1]	K12573	NA	d__Bacteria;p__Firmicutes;c__Bacilli;o__Erysipelotrichales;f__Erysipelotrichaceae;g__Dubosiella;s__Dubosiella newyorkensis	AB128-1_Cage1_bin.95_00687	710	0	0	0	0	0	0	0	0	0	0	0	0	0	0	0	0	0	0	0	0	0	0	0	0	0	0	0	0	0	0	0	0	0	0	0	0	0	0	0	0	0	0	0	0	0	0	0	0	0	0	0	0	0	0	0	0	0.005013047	0	0	0	0	0	0	0	0	0	0	0	0	0	0	0	0	0	0	0	0	0	0	0.002171255	0	0	0	0	0	0.001850573	0	0	0	0	0.003238501	0	0	0	0	0	0.006553104	0	0	0	0	0	0	0	0	0.006404789	0	0	0	0
Gene expression	Transcription	Ribonuclease R		AB7-1_Cage2_bin.48_00876	-	-	-	-	-	-	ribonuclease activity	K12573	ribonuclease R [EC:3.1.13.1]	K12573	NA	d__Bacteria;p__Firmicutes_A;c__Clostridia;o__Peptostreptococcales;f__Peptostreptococcaceae;g__Romboutsia;s__Romboutsia ilealis	AB7-1_Cage2_bin.48_00876	727	0	0	0	0	0	0	0	0	0	0	0	0	0	0	0	0	0	0	0	0	0	0	0	0	0	0	0	0	0	0	0	0	0	0	0	0	0	0	0	0	0	0	0	0	0	0	0	0	0	0	0	0	0	0	0	0	0	0	0	0	0	0	0	0	0	0	0	0	0	0	0	0	0	0	0	0	0	0	0	0	0	0	0	0	0	0	0	0	0	0	0	0	0	0	0	0	0	0	0	0	0	0	0	0	0	0	0	0	0	0.006956453
Gene expression	Transcription	Ribonuclease R	Confirmed with hit to swiss prot - 35%; AM; involved in maturation of structured RNAs	AB5-1_Cage1_bin.90_01526	-	-	-	-	-	-	ribonuclease activity	K12573	ribonuclease R [EC:3.1.13.1]	K12573	NA	d__Bacteria;p__Bacteroidota;c__Bacteroidia;o__Bacteroidales;f__Bacteroidaceae;g__Bacteroides;s__Bacteroides thetaiotaomicron	BT_AB5-1_Cage1_bin.90_01526	718	0	0	0	0	0	0	0	0	0	0	0	0	0	0	0	0	0	0	0	0	0	0	0	0	0	0	0	0	0	0	0	0	0	0	0	0	0	0	0	0	0	0	0	0	0	0	0	0	0	0	0	0	0	0	0	0	0.008261985	0.001388734	0.003102164	0	0	0	0	0.012982735	0	0.003684359	0.00486229	0	0	0	0	0	0	0	0	0	0	0	0	0	0	0	0	0	0	0	0	0	0	0	0	0	0	0	0	0	0	0	0	0	0	0	0	0	0	0	0	0	0	0
				AB112-1_Cage1_bin.28_01248	-	-	-	-	-	-	ribonuclease J	K12574	ribonuclease J [EC:3.1.-.-]	K12574	NA	d__Bacteria;p__Firmicutes;c__Bacilli;o__Erysipelotrichales;f__Erysipelotrichaceae;g__Faecalibaculum;s__Faecalibaculum rodentium	AB112-1_Cage1_bin.28_01248	567	0	0	0	0	0	0	0	0	0	0	0	0	0	0	0	0	0	0	0	0	0	0	0	0	0	0	0	0	0	0	0.00451983	0	0	0	0	0	0	0	0	0	0.003416973	0	0.00476989	0	0	0	0	0	0	0	0	0	0	0	0	0	0	0	0	0	0	0	0	0	0	0	0	0	0	0	0	0	0	0	0.007476754	0	0	0	0	0.005437711	0	0	0	0	0	0.004634593	0	0	0	0	0	0	0	0	0	0	0	0	0	0	0	0	0	0	0	0	0	0	0	0
				AB112-1_Cage1_bin.28_01798	-	-	-	-	-	-	ribonuclease J	K12574	ribonuclease J [EC:3.1.-.-]	K12574	NA	d__Bacteria;p__Firmicutes;c__Bacilli;o__Erysipelotrichales;f__Erysipelotrichaceae;g__Faecalibaculum;s__Faecalibaculum rodentium	AB112-1_Cage1_bin.28_01798	637	0	0	0	0	0	0	0	0	0	0	0	0	0	0	0	0	0	0	0	0	0	0	0	0	0	0	0	0	0.017395464	0	0	0	0	0	0	0	0	0	0	0	0.003041482	0	0.004245726	0	0	0	0	0	0	0	0	0	0.002469836	0	0	0	0	0	0	0	0	0	0	0	0	0	0	0	0	0	0	0	0	0	0.003327566	0	0	0	0	0	0	0	0	0	0.002670764	0.006187946	0	0	0	0	0	0	0	0	0	0	0	0	0	0	0	0	0	0	0	0	0	0	0	0
				AB58-6_co.bin.27_00870	-	-	-	-	-	-	ribonuclease J	K12574	ribonuclease J [EC:3.1.-.-]	K12574	NA	d__Bacteria;p__Firmicutes_A;c__Clostridia;o__Oscillospirales;f__Oscillospiraceae;g__Oscillibacter;s__	AB58-6_co.bin.27_00870	552	0	0	0	0	0	0	0	0	0	0	0	0	0.005552903	0	0	0	0	0	0	0	0	0	0	0.006989552	0	0	0	0	0	0	0	0	0	0.006516844	0	0	0	0	0	0	0	0	0	0	0	0	0	0	0	0	0	0	0	0	0	0	0	0	0	0	0	0	0	0	0	0	0	0	0	0	0	0	0	0	0	0	0.006099372	0	0	0	0	0	0	0	0	0	0	0	0	0	0	0	0	0	0	0	0	0	0	0	0	0	0	0	0	0	0	0	0	0
				AB1-1_Cage4_bin.63_00757	-	-	-	-	-	-	ribonuclease J	K12574	ribonuclease J [EC:3.1.-.-]	K12574	NA	d__Bacteria;p__Firmicutes;c__Bacilli;o__Lactobacillales;f__Lactobacillaceae;g__Lactobacillus;s__Lactobacillus johnsonii	AB1-1_Cage4_bin.63_00757	559	0	0.007096479	0	0	0.013237964	0	0	0	0	0	0	0	0	0	0	0	0	0	0	0	0	0	0	0	0	0	0	0	0	0	0	0	0.010039365	0	0	0	0	0	0	0	0	0	0	0	0	0	0	0	0	0	0.003671679	0	0	0	0	0	0	0	0	0	0	0	0	0	0.003174017	0.002366162	0	0	0	0	0	0.015241619	0	0	0	0	0	0	0	0	0	0	0.017777679	0	0	0	0	0	0	0	0	0	0	0	0	0	0	0	0	0	0	0	0	0.004477619	0	0	0	0	0	0
				AB127-0_co.bin.197_00452	-	-	-	-	-	-	ribonuclease J	K12574	ribonuclease J [EC:3.1.-.-]	K12574	NA	d__Bacteria;p__Firmicutes;c__Bacilli;o__Staphylococcales;f__Staphylococcaceae;g__Staphylococcus;s__Staphylococcus nepalensis	AB127-0_co.bin.197_00452	623	0	0	0	0	0	0	0	0	0	0	0	0	0	0	0	0	0	0	0	0	0	0.004110032	0	0	0	0	0	0	0	0	0.004113553	0	0	0	0	0	0	0	0	0	0	0	0	0	0	0	0	0	0	0	0	0	0	0	0	0	0	0	0	0	0	0	0	0	0	0	0	0	0	0	0	0	0	0	0.003402343	0	0	0	0	0	0	0	0	0	0	0	0	0	0	0	0	0	0	0	0	0	0	0	0	0	0	0	0	0	0	0	0	0	0	0
				AB37-0_co.bin.136_00757	-	-	-	-	-	-	ribonuclease J	K12574	ribonuclease J [EC:3.1.-.-]	K12574	NA	d__Bacteria;p__Firmicutes_A;c__Clostridia;o__Oscillospirales;f__Acutalibacteraceae;g__;s__	AB37-0_co.bin.136_00757	688	0	0	0	0	0	0	0	0	0	0	0	0	0	0	0	0	0.004043771	0	0	0	0	0	0	0	0	0	0	0	0	0	0	0	0	0	0	0	0	0	0	0	0	0	0	0	0	0	0	0	0	0	0	0	0	0	0	0	0	0	0	0	0	0	0	0	0	0	0	0	0	0	0	0	0	0	0	0	0	0	0	0	0	0	0	0	0	0	0	0	0	0	0	0	0	0	0	0	0	0	0	0	0	0	0	0	0	0	0	0	0	0
				AB108-1_Cage1_bin.9_00397	-	-	-	-	-	-	ribonuclease J	K12574	ribonuclease J [EC:3.1.-.-]	K12574	NA	d__Bacteria;p__Firmicutes_A;c__Clostridia;o__Lachnospirales;f__Anaerotignaceae;g__Anaerotignum;s__	AB108-1_Cage1_bin.9_00397	593	0	0	0	0	0	0	0	0	0	0	0	0	0	0	0	0	0	0	0	0	0	0	0	0	0	0	0	0	0	0	0	0	0	0	0	0	0	0	0	0	0	0	0	0	0	0	0	0	0	0	0	0	0	0	0	0	0	0	0	0	0	0	0	0	0	0	0	0	0	0	0	0	0	0	0	0	0	0	0	0	0	0	0	0	0	0	0	0	0	0	0	0	0	0	0	0	0	0	0	0	0.002315144	0	0	0	0	0	0	0	0	0
				AB1-1_Cage4_bin.63_00932	-	-	-	-	-	-	ribonuclease J	K12574	ribonuclease J [EC:3.1.-.-]	K12574	NA	d__Bacteria;p__Firmicutes;c__Bacilli;o__Lactobacillales;f__Lactobacillaceae;g__Lactobacillus;s__Lactobacillus johnsonii	AB1-1_Cage4_bin.63_00932	591	0	0	0	0.002970036	0.004173729	0	0	0	0	0	0	0	0	0	0	0	0	0	0	0	0	0	0	0	0	0	0	0	0	0	0	0	0	0	0	0	0	0	0	0	0	0	0	0	0	0	0	0	0	0	0	0	0	0	0	0	0	0	0	0	0	0	0	0	0.003002159	0	0.005907147	0	0	0	0	0.019221805	0	0	0	0	0	0	0	0	0	0	0.012611323	0	0	0	0	0	0	0	0	0	0	0	0	0	0	0	0	0	0	0	0	0	0	0	0	0	0	0
				AB1-1_Cage4_bin.63_01300	-	-	-	-	-	-	ribonuclease J	K12574	ribonuclease J [EC:3.1.-.-]	K12574	NA	d__Bacteria;p__Firmicutes;c__Bacilli;o__Lactobacillales;f__Lactobacillaceae;g__Lactobacillus;s__Lactobacillus johnsonii	AB1-1_Cage4_bin.63_01300	433	0	0	0	0	0.011393414	0	0	0	0	0	0	0	0	0	0	0	0	0	0	0	0	0	0	0	0	0	0	0	0	0	0	0	0	0	0	0	0	0	0	0	0	0	0	0	0	0	0	0	0	0	0	0	0	0	0	0	0	0	0	0	0	0	0	0	0	0	0	0	0	0	0	0.013117883	0	0	0	0	0	0	0	0	0	0	0.005737715	0	0	0	0	0	0	0	0	0	0	0	0	0	0	0	0	0	0	0	0	0	0	0	0	0	0	0
				AB122-1_Cage1_bin.117_00231	-	-	-	-	-	-	ribonuclease J	K12574	ribonuclease J [EC:3.1.-.-]	K12574	NA	d__Bacteria;p__Firmicutes;c__Bacilli;o__RF39;f__CAG-1000;g__CAG-582;s__	AB122-1_Cage1_bin.117_00231	557	0	0	0	0.003151331	0	0	0	0	0	0	0	0	0	0	0	0	0	0	0	0	0	0	0	0	0	0	0	0	0	0	0	0	0	0	0	0	0	0	0	0	0	0	0	0	0	0	0	0	0	0.003929508	0	0	0	0	0	0	0	0	0	0	0	0	0	0	0	0	0	0	0	0	0	0	0	0	0	0	0	0	0	0	0	0	0	0	0	0	0	0	0	0	0	0	0	0	0	0	0	0	0	0	0	0	0	0	0	0	0	0	0	0
				AB127-0_co.bin.197_00030	-	-	-	-	-	-	ribonuclease J	K12574	ribonuclease J [EC:3.1.-.-]	K12574	NA	d__Bacteria;p__Firmicutes;c__Bacilli;o__Staphylococcales;f__Staphylococcaceae;g__Staphylococcus;s__Staphylococcus nepalensis	AB127-0_co.bin.197_00030	557	0	0	0	0	0	0	0	0	0	0	0	0	0	0	0	0	0	0	0	0	0	0	0	0	0	0	0	0	0	0	0	0	0	0	0	0	0	0	0	0	0	0	0	0	0	0	0	0	0	0	0	0	0	0	0	0	0	0	0	0	0	0	0	0	0	0	0	0	0	0	0	0	0	0	0.003805493	0	0	0	0	0	0	0	0	0	0	0	0	0	0	0	0	0	0	0	0	0	0	0	0	0	0	0	0	0	0	0	0	0	0	0
				AB128-1_Cage1_bin.95_01006	-	-	-	-	-	-	ribonuclease J	K12574	ribonuclease J [EC:3.1.-.-]	K12574	NA	d__Bacteria;p__Firmicutes;c__Bacilli;o__Erysipelotrichales;f__Erysipelotrichaceae;g__Dubosiella;s__Dubosiella newyorkensis	AB128-1_Cage1_bin.95_01006	560	0	0	0	0	0	0	0	0	0	0	0	0	0	0	0	0	0	0	0	0	0	0	0	0	0	0	0	0	0	0	0	0	0	0	0	0	0	0	0	0	0	0	0	0	0	0	0	0	0	0	0	0	0	0	0	0	0	0	0	0	0	0	0	0	0	0	0	0	0	0	0	0	0	0	0	0	0	0	0	0	0	0	0	0	0	0	0	0	0	0	0.004105957	0	0	0	0	0	0.0041542	0	0	0	0	0	0	0	0	0.004060179	0	0	0	0
				AB128-1_Cage1_bin.95_01227	-	-	-	-	-	-	ribonuclease J	K12574	ribonuclease J [EC:3.1.-.-]	K12574	NA	d__Bacteria;p__Firmicutes;c__Bacilli;o__Erysipelotrichales;f__Erysipelotrichaceae;g__Dubosiella;s__Dubosiella newyorkensis	AB128-1_Cage1_bin.95_01227	610	0	0	0	0	0	0	0	0	0	0	0	0	0	0	0	0	0	0	0	0	0	0	0	0	0	0	0	0	0	0	0	0	0	0	0	0	0	0	0	0	0	0	0	0	0	0	0	0	0	0	0	0	0	0	0	0	0	0	0	0	0	0	0	0	0	0	0	0	0	0	0	0	0	0	0	0	0	0	0	0	0	0	0	0	0	0	0	0	0	0	0	0	0	0	0	0	0.003813692	0	0	0	0	0	0	0	0	0	0	0	0	0
				AB25-0_co.bin.219_01651	-	-	-	-	-	-	ribonuclease J	K12574	ribonuclease J [EC:3.1.-.-]	K12574	NA	d__Bacteria;p__Actinobacteriota;c__Coriobacteriia;o__Coriobacteriales;f__Atopobiaceae;g__NM07-P-09;s__NM07-P-09 sp004793925	AB25-0_co.bin.219_01651	554	0	0	0	0	0	0	0	0	0	0	0	0	0	0	0	0	0	0	0	0	0	0	0	0	0	0	0	0	0	0	0	0	0	0	0	0	0	0	0	0	0	0	0	0	0	0	0	0	0	0	0	0	0	0	0	0	0	0	0	0	0	0	0	0	0	0	0	0	0	0	0	0	0	0	0	0	0	0	0	0	0	0	0	0	0	0	0	0	0	0	0	0	0.009716905	0	0	0	0	0.005694631	0	0	0	0	0	0	0	0	0	0	0	0
				AB31-1_Cage1_bin.30_00629	-	-	-	-	-	-	ribonuclease J	K12574	ribonuclease J [EC:3.1.-.-]	K12574	NA	d__Bacteria;p__Firmicutes_A;c__Clostridia_A;o__Christensenellales;f__UBA3700;g__UBA3700;s__	AB31-1_Cage1_bin.30_00629	562	0	0	0	0	0	0	0	0	0	0	0	0	0	0	0	0	0	0	0	0	0	0	0	0	0	0	0	0	0	0	0	0	0	0	0	0	0	0	0	0	0	0	0	0	0	0	0	0	0	0	0	0	0	0	0	0	0	0	0	0	0	0	0	0	0	0	0	0	0	0	0	0	0	0	0	0	0	0	0.003699696	0	0	0	0	0	0	0	0	0	0	0	0	0	0	0	0	0	0	0	0	0	0	0	0	0	0	0	0	0	0	0
				AB95-0_co.bin.89_00160	-	-	-	-	-	-	ribonuclease J	K12574	ribonuclease J [EC:3.1.-.-]	K12574	NA	d__Bacteria;p__Firmicutes_A;c__Clostridia;o__Lachnospirales;f__Lachnospiraceae;g__Kineothrix;s__	AB95-0_co.bin.89_00160	557	0	0	0	0	0	0	0	0	0	0	0	0.002689577	0	0	0	0	0	0	0	0	0	0	0	0	0	0	0	0	0	0	0	0	0	0	0	0	0	0	0	0	0	0	0	0	0	0	0	0	0	0	0	0	0	0	0	0	0	0	0	0	0	0	0	0	0	0	0	0	0	0	0	0	0	0	0	0	0	0	0	0	0	0	0	0	0	0	0	0	0	0	0	0	0	0	0	0	0	0	0	0	0	0	0	0	0	0	0	0	0	0
				amb_Cage1_bin.54_00730	-	-	-	-	-	-	ribonuclease J	K12574	ribonuclease J [EC:3.1.-.-]	K12574	NA	NA	amb_Cage1_bin.54_00730	552	0	0	0	0	0	0	0	0	0	0	0	0	0	0	0	0	0	0	0	0	0	0	0	0	0	0	0	0	0	0	0	0	0	0	0	0	0	0	0	0	0	0	0	0	0	0.004145336	0	0	0	0	0	0	0	0	0	0	0	0	0	0	0	0	0	0	0	0	0	0	0	0	0	0	0	0	0	0	0	0	0	0	0	0	0	0	0	0	0	0	0	0	0	0	0	0	0	0	0	0	0	0	0	0	0	0	0	0	0	0	0	0
				AB127-0_co.bin.197_02110	-	-	-	-	-	-	superkiller protein 3	K12600	NA	NA	NA	d__Bacteria;p__Firmicutes;c__Bacilli;o__Staphylococcales;f__Staphylococcaceae;g__Staphylococcus;s__Staphylococcus nepalensis	AB127-0_co.bin.197_02110	482	0	0	0	0	0	0	0	0	0	0	0	0	0	0	0	0	0	0	0	0	0	0	0	0	0	0	0.010738329	0	0	0	0	0	0.005821582	0	0	0	0	0	0	0	0	0	0	0	0	0	0	0	0.004022585	0	0	0	0	0	0	0	0	0	0	0	0	0	0	0	0	0	0	0	0	0	0.006246744	0	0	0	0	0.008444121	0.006985173	0	0	0	0	0	0	0	0	0	0	0	0	0	0	0	0	0	0	0	0	0	0	0	0	0	0	0	0	0	0	0	0.014853938	0
				AB3-1_Cage3_bin.19_00361	-	-	-	MER0286374	8.00E-42	N04	autotransporter family porin	K12678	autotransporter family porin	K12678	NA	d__Bacteria;p__Proteobacteria;c__Gammaproteobacteria;o__Burkholderiales;f__Burkholderiaceae;g__Parasutterella;s__Parasutterella excrementihominis	AB3-1_Cage3_bin.19_00361	1650	0	0	0	0	0	0	0	0	0	0	0	0	0	0	0	0	0	0	0	0	0	0	0.001032296	0	0	0	0	0	0	0	0	0	0	0	0	0	0	0	0	0	0	0	0	0	0	0	0	0	0	0	0	0	0	0	0	0	0	0	0	0	0	0	0	0	0	0	0	0	0	0	0	0	0	0	0	0	0	0	0	0	0	0	0	0	0	0	0	0	0	0	0	0	0	0	0	0	0	0	0	0	0.000832049	0	0	0	0	0	0	0	0	0
				Unbin_Cage2_HKMOJPLM_06927	-	-	-	MER0286374	2.00E-44	N04	autotransporter family porin	K12678	autotransporter family porin	K12678	NA	NA	Unbin_Cage2_HKMOJPLM_06927	1461	0	0	0	0	0	0	0	0	0	0	0	0	0	0	0	0	0	0	0	0	0	0	0	0	0	0	0	0	0	0	0	0	0	0	0	0	0	0	0	0	0	0	0	0	0	0	0	0	0.001327095	0	0	0	0	0	0	0	0	0	0	0	0	0	0	0	0	0	0	0	0	0	0	0	0	0	0	0	0	0	0	0	0	0	0	0	0	0	0	0	0	0	0	0	0	0	0	0	0	0	0	0	0	0	0	0	0	0	0	0	0	0
				Unbin_Cage2_HKMOJPLM_02560	SP(Sec/SPI)	-	-	MER0980146	3.90E-245	S08A	subtilase-type serine protease	K12685	subtilase-type serine protease [EC:3.4.21.-]	K12685	NA	NA	Unbin_Cage2_HKMOJPLM_02560	1151	0	0	0	0	0	0	0	0	0	0	0	0	0	0	0	0	0	0	0	0	0	0	0	0	0	0	0	0	0	0	0	0	0	0	0	0	0	0	0	0	0	0	0	0	0	0	0	0	0	0	0	0	0	0	0	0	0	0	0	0	0	0	0	0	0	0	0	0	0	0	0	0	0	0	0	0	0	0	0	0	0	0	0	0	0	0	0	0	0	0	0	0	0	0	0	0	0	0	0	0.001827916	0	0	0	0	0	0	0	0	0	0
Gene expression	Protein folding	PPIases accelerate the folding of proteins	Confirmed with hit to swiss prot - 89%; AM	AB127-0_co.bin.197_01124	-	-	-	-	-	-	protein peptidyl-prolyl isomerization	K12736	peptidyl-prolyl cis-trans isomerase B (cyclophilin B) [EC:5.2.1.8]	K03768	NA	d__Bacteria;p__Firmicutes;c__Bacilli;o__Staphylococcales;f__Staphylococcaceae;g__Staphylococcus;s__Staphylococcus nepalensis	AB127-0_co.bin.197_01124	198	0	0	0	0	0	0	0	0	0	0	0	0	0	0	0	0	0.014051083	0	0	0	0	0.012932069	0	0.019486025	0	0	0	0	0	0.018927518	0.01294315	0	0	0	0	0	0	0	0	0	0.009784968	0	0	0.071162349	0.021469031	0	0	0	0	0	0	0	0	0	0	0	0	0	0	0	0	0	0	0	0	0	0	0.028010894	0.011401911	0	0.015206719	0.014343544	0.067983635	0	0.010705352	0	0.017004309	0	0.021002313	0.046714883	0.02161593	0	0	0	0	0	0	0	0	0	0	0	0	0	0	0	0	0	0	0	0	0	0.010708682	0	0.009782394	0	0	0	0	0
Gene expression	Protein folding	PPIases accelerate the folding of proteins		AB1-1_co.bin.201_01757	-	-	-	-	-	-	protein peptidyl-prolyl isomerization	K12736	peptidyl-prolyl cis-trans isomerase B (cyclophilin B) [EC:5.2.1.8]	K03768	NA	d__Bacteria;p__Firmicutes;c__Bacilli;o__Lactobacillales;f__Lactobacillaceae;g__Lactobacillus;s__Lactobacillus johnsonii	AB1-1_co.bin.201_01757	195	0	0	0	0	0.025299221	0	0	0	0	0	0	0	0	0	0	0	0	0	0	0	0	0	0	0	0	0	0	0	0	0	0	0	0	0	0	0	0	0	0	0	0	0	0	0	0	0	0	0	0	0	0	0	0	0	0	0	0	0	0	0.008399024	0	0	0	0	0	0	0	0	0	0	0	0	0	0	0	0	0	0	0	0	0	0	0.02548134	0	0	0	0	0	0	0	0	0	0	0	0	0	0	0	0	0	0	0	0	0	0	0	0	0	0	0
Gene expression	Protein folding	PPIases accelerate the folding of proteins		Unbin_Cage4_ELBOCLKF_96997	-	-	-	-	-	-	protein peptidyl-prolyl isomerization	K12736	peptidyl-prolyl cis-trans isomerase B (cyclophilin B) [EC:5.2.1.8]	K03768	NA	NA	Unbin_Cage4_ELBOCLKF_96997	197	0	0	0	0	0	0	0	0	0	0	0	0	0	0	0	0	0	0	0	0	0	0	0	0	0	0	0	0	0	0	0	0	0	0	0	0	0	0	0	0	0	0	0	0	0	0	0	0	0	0	0	0	0	0	0	0	0	0	0	0	0	0	0	0	0	0	0	0	0	0	0	0	0	0	0	0	0	0	0	0	0	0	0	0	0	0	0	0	0	0	0	0	0	0	0	0	0	0	0	0	0	0	0	0	0	0	0	0.020860499	0	0
				Unbin_Cage1_FEAPCNDJ_16604	-	-	-	-	-	-	NLR family CARD domain-containing protein 4	K12805	NA	NA	NA	NA	Unbin_Cage1_FEAPCNDJ_16604	1125	0	0	0	0	0	0	0	0	0	0	0	0	0	0	0	0	0	0	0	0	0	0	0	0	0	0	0	0	0	0	0	0	0	0	0	0	0	0	0	0	0	0	0	0	0	0	0	0	0	0	0	0	0	0	0	0	0	0	0	0	0	0	0	0	0	0	0	0	0	0	0	0	0	0	0	0	0	0	0	0	0	0	0	0	0	0	0	0	0	0	0	0	0	0	0.002671636	0	0	0	0	0	0	0	0	0	0	0	0	0	0	0
				lowQ_bin.64_Cage2_PAJMEGGH_03170	-	-	-	-	-	-	SMEK domain-containing protein	K12805	NA	NA	NA	NA	lowQ_bin.64_Cage2_PAJMEGGH_03170	1252	0	0	0	0	0	0	0	0	0	0	0	0	0	0	0	0	0	0	0	0	0	0	0	0	0	0	0	0	0	0	0	0	0	0	0	0	0	0	0	0	0	0	0	0	0	0	0	0	0	0	0	0	0	0	0	0	0	0	0	0	0	0	0	0	0	0	0	0	0	0	0	0	0	0	0	0	0	0	0	0	0	0	0	0	0	0	0	0.002508441	0	0	0	0	0	0	0	0	0	0	0	0	0	0	0	0	0	0	0	0	0	0
Protein degradation	Peptidase secreted	Dipeptidyl-peptidase 5	Confirmed with hit to swiss prot - 56%; AM; catalyzes the removal of dipeptides from the N-terminus of oligopeptides	AB6-1_Cage3_bin.98_00979	-	-	-	MER0028059	6.00E-164	S09D	pre-mRNA-splicing helicase BRR2	K12854	acylaminoacyl-peptidase [EC:3.4.19.1]	K01303	-;CE1	d__Bacteria;p__Bacteroidota;c__Bacteroidia;o__Bacteroidales;f__Bacteroidaceae;g__Bacteroides;s__Bacteroides thetaiotaomicron	BT_AB6-1_Cage3_bin.98_00979	699	0	0	0	0	0	0	0	0	0	0	0	0	0	0	0	0	0	0	0	0	0	0	0	0	0	0	0	0	0	0	0	0	0	0	0	0	0	0	0	0	0	0	0	0	0	0	0	0	0	0	0	0	0	0	0	0	0.028854304	0.018544266	0.004779729	0.065606108	0.042689852	0.076510654	0.012264842	0.028338209	0.076149174	0.045414069	0.022475047	0	0	0	0	0	0	0	0	0	0	0	0	0	0	0.003440966	0	0	0	0	0	0	0	0.010525845	0.055920905	0.003890887	0.088564237	0.079477862	0.077397181	0.030886281	0.053249833	0.081240142	0.125395695	0	0	0	0.003033361	0.003580814	0	0	0	0	0	0
Protein degradation	Peptidase secreted	Dipeptidyl-peptidase 5	Confirmed with hit to swiss prot - 56%; AM; catalyzes the removal of dipeptides from the N-terminus of oligopeptides	AB20-1_Cage1_bin.115_01820	LIPO(Sec/SPII)	-	-	MER0994407	8.90E-131	S09A	pre-mRNA-splicing helicase BRR2	K12854	acylaminoacyl-peptidase [EC:3.4.19.1]	K01303	CE10;-	d__Bacteria;p__Bacteroidota;c__Bacteroidia;o__Bacteroidales;f__Muribaculaceae;g__Paramuribaculum;s__	AB20-1_Cage1_bin.115_01820	709	0	0	0	0	0	0	0	0	0.00463666	0	0	0	0	0	0	0	0	0	0	0	0	0	0	0.002720898	0	0	0	0	0.007814464	0	0.007229178	0	0	0	0	0	0	0	0	0	0.002732615	0	0	0	0	0	0	0	0	0	0	0	0	0	0	0	0	0	0	0	0	0	0	0	0	0	0	0.003911253	0.015920863	0.002202257	0	0	0	0.013361799	0.011958588	0	0	0	0.002932622	0	0	0	0	0	0	0	0	0	0	0.010377384	0.032430692	0.034524072	0	0	0	0.013050278	0.032811736	0	0	0	0	0.003019897	0	0	0	0.009620734	0.004573738	0	0	0
Protein degradation	Peptidase secreted	Dipeptidyl-peptidase 5		AB21-1_co.bin.253_01109	LIPO(Sec/SPII)	-	-	MER0994407	7.00E-128	S09A	pre-mRNA-splicing helicase BRR2	K12854	dipeptidyl-peptidase 4 [EC:3.4.14.5]	K01278	-;CE1	d__Bacteria;p__Bacteroidota;c__Bacteroidia;o__Bacteroidales;f__Muribaculaceae;g__UBA7173;s__	AB21-1_co.bin.253_01109	709	0	0	0	0	0	0	0	0	0	0	0	0	0	0	0	0	0	0	0	0	0	0	0	0	0	0	0	0	0	0	0	0	0	0	0	0	0	0	0	0	0	0	0	0	0	0	0.002019568	0.002136026	0	0	0	0	0.00221902	0	0	0	0.001673372	0	0	0	0	0	0.002015309	0.001643442	0	0	0	0	0	0	0	0	0	0	0	0	0	0	0.005865244	0	0	0	0	0	0	0	0	0	0	0.003459128	0	0	0	0	0	0.008700186	0	0	0	0	0	0	0	0	0	0	0	0	0	0
Protein degradation	Peptidase secreted	Dipeptidyl-peptidase 5		lowQ_bin.102_Cage4_ABIMGAAK_00099	LIPO(Sec/SPII)	-	-	MER0994407	1.90E-117	S09A	pre-mRNA-splicing helicase BRR2	K12854	acylaminoacyl-peptidase [EC:3.4.19.1]	K01303	CE10;-	NA	lowQ_bin.102_Cage4_ABIMGAAK_00099	704	0	0	0	0	0	0	0	0	0	0	0.002147558	0	0	0	0	0	0	0.004060115	0	0	0	0	0	0	0	0	0.007352094	0	0	0	0	0	0	0	0	0	0	0	0.025690176	0	0	0	0	0.010007205	0	0	0	0	0.005508199	0.003109	0	0	0	0	0.003977561	0.009682691	0	0	0	0	0	0	0	0	0	0	0	0.003939032	0	0	0	0	0	0	0	0	0	0	0	0	0	0.003416528	0	0	0	0	0	0	0	0	0.003266102	0.003863252	0.019116354	0	0.008538609	0	0	0	0.004016294	0	0	0	0	0.003555382	0	0	0	0	0	0
Protein degradation	Peptidase secreted	Dipeptidyl-peptidase 5	Confirmed with hit to swiss prot - 53%; AM; catalyzes the removal of dipeptides from the N-terminus of oligopeptides	amb_Cage1_bin.50_01587	SP(Sec/SPI)	-	-	MER0994407	6.80E-107	S09A	pre-mRNA-splicing helicase BRR2	K12854	acylaminoacyl-peptidase [EC:3.4.19.1]	K01303	-;CE1	NA	amb_Cage1_bin.50_01587	704	0	0	0	0	0	0	0	0	0	0	0	0	0	0	0	0.011099918	0.007903734	0.004060115	0	0	0.006585921	0	0	0	0	0.004885862	0.029408378	0	0	0	0	0.007203247	0	0.005109799	0	0	0	0	0.008563392	0	0	0	0	0	0.006038165	0	0	0	0.002754099	0	0.002915438	0	0	0	0	0	0.001685257	0	0	0	0	0	0	0	0	0	0	0	0	0	0.008553779	0.008068244	0.006373466	0.004485566	0.006021761	0.005781344	0	0	0	0	0	0.003416528	0.010587063	0.00269785	0	0	0.010821641	0.004461034	0.025313075	0	0	0	0	0	0	0	0	0	0	0	0	0	0.006023634	0.003555382	0	0	0	0.011674768	0.005084942	0.007183724
Protein degradation	Peptidase secreted	Dipeptidyl-peptidase 5	Confirmed with hit to swiss prot - 54%; AM; catalyzes the removal of dipeptides from the N-terminus of oligopeptides	AB12-1_Cage2_bin.95_00090	LIPO(Sec/SPII)	-	-	MER0994407	1.10E-123	S09A	pre-mRNA-splicing helicase BRR2	K12854	dipeptidyl-peptidase 4 [EC:3.4.14.5]	K01278	CE10;-	d__Bacteria;p__Bacteroidota;c__Bacteroidia;o__Bacteroidales;f__Muribaculaceae;g__Duncaniella;s__	AB12-1_Cage2_bin.95_00090	721	0	0	0	0	0.013684738	0.006201469	0	0	0	0.026022061	0.008387689	0	0	0	0	0.0162573	0	0	0	0	0.006430636	0.007102773	0	0	0	0	0	0	0	0	0	0	0	0	0	0	0	0	0	0	0	0	0	0	0	0	0	0	0.005378324	0.003035695	0	0	0	0	0	0	0	0	0	0	0	0	0	0	0	0	0	0	0	0	0	0	0	0	0	0	0	0	0	0	0	0	0	0	0	0	0	0	0	0	0	0	0	0	0	0	0	0	0	0	0	0	0.002940803	0	0	0	0	0	0	0
				AB26-1_Cage1_bin.81_02125	-	-	-	-	-	-	transformer-2 protein	K12897	NA	NA	NA	d__Bacteria;p__Verrucomicrobiota;c__Verrucomicrobiae;o__Verrucomicrobiales;f__Akkermansiaceae;g__Akkermansia;s__Akkermansia muciniphila	AB26-1_Cage1_bin.81_02125	221	0	0	0	0	0	0	0	0	0	0	0	0	0	0	0	0	0	0	0	0	0	0	0	0	0	0	0	0	0	0	0	0	0	0	0	0	0	0	0	0	0	0	0	0	0	0	0	0	0	0	0	0	0	0	0	0	0	0	0.005039261	0	0	0	0	0	0	0	0	0	0	0	0	0	0	0	0	0	0	0	0	0	0	0	0	0	0	0	0	0	0	0	0	0	0	0	0	0	0	0	0	0	0	0	0	0	0	0	0	0	0	0
				amb_Cage1_bin.49_00285	-	-	-	MER0374051	4.30E-242	M20D	aminobenzoyl-glutamate utilization protein A	K12940	aminobenzoyl-glutamate utilization protein A	K12940	NA	NA	amb_Cage1_bin.49_00285	422	0	0	0	0	0	0	0	0	0	0	0	0	0	0	0	0.009258699	0	0	0	0	0	0	0	0	0	0	0	0	0	0	0	0	0	0	0	0	0	0	0.014285849	0	0.004591051	0	0.006408833	0	0.010073147	0	0	0	0	0	0	0	0	0	0	0	0	0	0	0	0	0	0	0	0	0	0.004136403	0	0	0	0	0	0	0	0	0	0	0	0	0	0	0	0	0	0	0	0	0	0	0	0.005448664	0	0.006378158	0.006582349	0	0.007308568	0.005512683	0.01495178	0.020100502	0	0	0	0	0.005931253	0	0.005387915	0	0	0	0
				AB74-1_Cage2_bin.111_00213	-	-	-	MER0847763	1.70E-204	M20D	aminobenzoyl-glutamate utilization protein A	K12940	aminobenzoyl-glutamate utilization protein A	K12940	NA	d__Bacteria;p__Firmicutes_A;c__Clostridia;o__Lachnospirales;f__Lachnospiraceae;g__CAG-81;s__	AB74-1_Cage2_bin.111_00213	437	0	0	0	0	0	0	0	0	0	0	0	0	0	0	0	0	0.006366395	0	0	0	0	0	0.007795367	0	0	0	0	0	0	0	0	0	0	0	0.010191756	0	0	0	0	0	0	0.005400444	0	0	0	0	0.003276598	0	0.00443681	0.010017098	0.009393449	0	0	0.004313355	0	0	0	0	0	0	0	0	0	0	0	0	0	0	0	0	0	0	0	0	0	0	0	0.006147509	0	0	0	0	0	0.004346194	0	0	0	0	0	0	0	0	0	0	0	0	0	0	0	0.004814488	0.003141602	0	0.019407955	0.011455327	0.01772919	0	0	0	0	0
				AB40-1_Cage1_bin.22_00768	-	-	-	MER0844866	1.00E-140	M20D	aminobenzoyl-glutamate utilization protein B	K12941	aminobenzoyl-glutamate utilization protein B	K12941	NA	d__Bacteria;p__Firmicutes_A;c__Clostridia;o__Oscillospirales;f__Butyricicoccaceae;g__AM07-15;s__	AB40-1_Cage1_bin.22_00768	461	0	0	0	0	0	0	0	0	0	0	0	0	0	0	0	0	0	0	0	0	0	0	0	0	0	0	0	0	0	0	0	0	0	0	0	0	0	0	0	0	0	0.020477172	0	0	0	0	0.003106016	0	0	0	0	0	0	0	0	0	0	0	0	0	0	0	0	0	0	0	0	0	0	0	0	0	0	0	0	0	0	0	0	0	0	0	0	0	0	0	0	0	0	0.005320004	0	0	0	0	0	0	0	0	0	0	0	0	0	0	0	0	0	0	0	0
				AB40-1_Cage1_bin.22_01446	-	-	-	MER0844866	2.80E-154	M20D	aminobenzoyl-glutamate utilization protein B	K12941	aminobenzoyl-glutamate utilization protein B	K12941	NA	d__Bacteria;p__Firmicutes_A;c__Clostridia;o__Oscillospirales;f__Butyricicoccaceae;g__AM07-15;s__	AB40-1_Cage1_bin.22_01446	461	0	0	0	0	0	0	0	0	0	0	0	0	0	0	0	0	0	0	0	0	0	0	0	0	0	0	0	0	0	0	0	0	0	0	0	0	0	0	0	0	0	0.015357879	0	0	0	0	0	0	0	0	0	0	0	0	0	0	0	0	0	0	0	0	0	0	0	0	0	0	0	0	0	0	0	0	0	0	0	0	0	0	0	0	0	0	0	0	0	0	0	0	0	0	0	0	0	0	0	0	0	0	0	0	0	0	0	0	0	0	0	0
				AB40-1_Cage1_bin.22_00481	-	-	-	MER0474579	5.00E-125	M20D	aminobenzoyl-glutamate utilization protein B	K12941	aminobenzoyl-glutamate utilization protein B	K12941	NA	d__Bacteria;p__Firmicutes_A;c__Clostridia;o__Oscillospirales;f__Butyricicoccaceae;g__AM07-15;s__	AB40-1_Cage1_bin.22_00481	483	0	0	0	0	0	0	0	0	0	0	0	0	0	0	0	0	0	0	0	0	0	0	0	0	0	0	0	0	0	0	0	0	0	0	0	0	0	0	0	0	0	0	0	0.014586072	0	0	0	0	0	0	0	0	0	0	0	0	0	0	0	0	0	0	0	0	0	0	0	0	0	0	0	0	0	0	0	0	0	0	0	0	0	0	0	0	0	0	0	0	0	0	0	0	0	0	0	0	0	0	0	0	0	0	0	0	0	0	0	0	0	0
				AB74-1_co.bin.33_01984	-	-	-	MER0374802	2.10E-133	M20D	aminobenzoyl-glutamate utilization protein B	K12941	N-acetylcysteine deacetylase [EC:3.5.1.-]	K21613	NA	d__Bacteria;p__Firmicutes_A;c__Clostridia;o__Lachnospirales;f__Lachnospiraceae;g__CAG-81;s__	AB74-1_co.bin.33_01984	458	0	0	0	0	0	0.004881287	0	0	0	0	0	0	0	0	0.003537143	0	0.006074486	0.006240875	0	0	0	0	0.011156907	0	0	0	0	0	0	0	0	0	0	0	0	0	0	0.011199668	0	0	0	0	0	0	0	0	0	0	0.004233375	0.004778899	0.004481373	0	0.003435121	0.004115581	0	0.007441719	0	0	0	0.003576004	0.004072081	0	0	0	0	0	0	0	0.00492921	0	0	0	0	0	0	0	0	0.005865636	0	0	0	0.005251606	0	0.004146914	0	0	0	0	0	0	0	0	0.005876818	0	0	0.006734096	0	0	0	0.004593737	0.002997555	0	0.004629518	0.005465041	0.00422907	0	0.003540153	0	0	0
				AB40-1_Cage1_bin.22_02402	-	-	-	MER0171983	3.10E-129	M20D	aminobenzoyl-glutamate utilization protein B	K12941	NA	NA	NA	d__Bacteria;p__Firmicutes_A;c__Clostridia;o__Oscillospirales;f__Butyricicoccaceae;g__AM07-15;s__	AB40-1_Cage1_bin.22_02402	454	0	0	0	0	0	0	0	0	0	0	0	0	0	0	0	0	0	0	0	0	0	0	0	0	0	0	0	0	0	0	0	0	0	0	0	0	0	0	0	0	0	0.01039645	0	0	0	0	0	0	0	0	0	0	0	0	0	0	0	0	0	0	0	0	0	0	0	0	0	0	0	0	0	0	0	0	0	0	0	0	0	0	0	0	0	0	0	0	0	0	0	0	0	0	0	0	0	0	0	0	0	0	0	0	0	0	0	0	0	0	0	0
				AB40-1_Cage1_bin.22_02206	-	-	-	MER0171983	8.50E-135	M20D	aminobenzoyl-glutamate utilization protein B	K12941	NA	NA	NA	d__Bacteria;p__Firmicutes_A;c__Clostridia;o__Oscillospirales;f__Butyricicoccaceae;g__AM07-15;s__	AB40-1_Cage1_bin.22_02206	456	0	0	0	0	0	0	0	0	0	0	0	0	0	0	0	0	0	0	0	0	0	0	0	0	0	0	0	0	0	0	0	0	0	0	0	0	0	0	0	0	0	0.010350851	0	0	0	0	0	0	0	0	0	0	0	0	0	0	0	0	0	0	0	0	0	0	0	0	0	0	0	0	0	0	0	0	0	0	0	0	0	0	0	0	0	0	0	0	0	0	0	0	0	0	0	0	0	0	0	0	0	0	0	0	0	0	0	0	0	0	0	0
				AB48-0_co.bin.177_00309	-	-	-	MER0356548	2.10E-107	M20D	aminobenzoyl-glutamate utilization protein B	K12941	aminobenzoyl-glutamate utilization protein B	K12941	NA	d__Bacteria;p__Firmicutes_A;c__Clostridia;o__Oscillospirales;f__Oscillospiraceae;g__Marseille-P3106;s__	AB48-0_co.bin.177_00309	475	0	0	0	0	0	0	0	0	0	0	0	0	0	0	0	0	0	0	0	0	0	0	0	0	0	0	0	0	0	0	0	0	0	0	0	0	0	0	0	0	0	0	0.005693743	0	0	0	0	0	0	0	0	0	0	0	0	0	0	0	0	0	0	0	0	0	0	0	0	0	0	0	0	0	0	0	0	0	0	0	0	0	0	0	0	0	0	0	0	0	0	0	0	0	0	0	0	0	0	0	0	0	0	0	0	0	0	0	0	0	0	0
				AB40-1_Cage1_bin.22_02026	-	-	-	MER0090454	1.90E-121	M20D	aminobenzoyl-glutamate utilization protein B	K12941	aminobenzoyl-glutamate utilization protein B	K12941	NA	d__Bacteria;p__Firmicutes_A;c__Clostridia;o__Oscillospirales;f__Butyricicoccaceae;g__AM07-15;s__	AB40-1_Cage1_bin.22_02026	473	0	0	0	0	0	0	0	0	0	0	0	0	0	0	0	0	0	0	0	0	0	0	0	0	0	0	0	0	0	0	0	0	0	0	0	0	0	0	0	0	0	0.004989417	0	0	0	0	0	0	0	0	0	0	0	0	0	0	0	0	0	0	0	0	0	0	0	0	0	0	0	0	0	0	0	0	0	0	0	0	0	0	0	0	0	0	0	0	0	0	0	0	0	0	0	0	0	0	0	0	0	0.004448058	0	0	0	0	0	0	0	0	0	0
				AB47-1_Cage2_bin.105_00656	-	-	-	MER0474698	1.00E-109	M20D	aminobenzoyl-glutamate utilization protein B	K12941	aminobenzoyl-glutamate utilization protein B	K12941	NA	d__Bacteria;p__Firmicutes_A;c__Clostridia;o__Oscillospirales;f__Oscillospiraceae;g__Marseille-P3106;s__	AB47-1_Cage2_bin.105_00656	483	0	0	0	0	0	0	0	0	0	0	0	0	0	0	0	0	0	0	0	0	0	0	0	0	0	0	0	0	0.011470922	0	0	0	0	0	0	0	0	0	0	0	0	0	0	0	0	0	0	0	0	0	0	0	0	0	0	0	0	0	0	0	0	0	0	0	0	0	0	0	0	0	0	0	0	0	0	0	0	0	0	0	0	0	0	0	0	0	0	0	0	0	0	0	0	0	0	0	0	0	0	0	0	0	0	0	0	0	0	0	0	0
				Unbin_Cage4_ELBOCLKF_22249	-	-	-	MER0474579	1.80E-119	M20D	aminobenzoyl-glutamate utilization protein B	K12941	aminobenzoyl-glutamate utilization protein B	K12941	NA	NA	Unbin_Cage4_ELBOCLKF_22249	474	0	0	0	0	0	0	0	0	0	0	0	0	0	0	0	0	0	0	0	0	0	0	0	0	0	0	0	0	0	0	0.005406632	0	0	0	0	0	0	0	0	0	0	0	0	0	0	0	0	0	0	0	0	0	0	0	0	0	0	0	0	0	0	0	0	0	0	0	0	0	0	0	0	0	0	0	0	0	0	0	0	0	0	0	0	0	0	0	0	0	0	0	0	0	0	0	0	0	0	0	0	0	0	0	0	0	0	0	0	0	0	0
				AB27-1_Cage1_bin.122_01103	-	-	-	MER0090454	1.20E-96	M20D	aminobenzoyl-glutamate utilization protein B	K12941	aminobenzoyl-glutamate utilization protein B	K12941	NA	d__Bacteria;p__Firmicutes_A;c__Clostridia;o__Oscillospirales;f__Ruminococcaceae;g__Anaerotruncus;s__Anaerotruncus sp000403395	AB27-1_Cage1_bin.122_01103	470	0	0	0	0	0	0	0	0	0	0	0	0	0	0	0	0	0	0	0	0	0	0	0	0	0	0	0	0	0	0	0	0	0	0	0	0	0	0	0	0	0	0	0	0	0	0	0	0	0	0	0	0	0	0	0	0	0	0	0	0	0	0	0	0	0	0	0	0	0	0	0	0	0.009546638	0	0	0	0	0	0	0	0	0	0	0	0	0	0	0	0	0	0	0	0	0	0	0	0	0	0	0	0	0	0	0	0	0	0	0	0	0
				AB71-0_co.bin.128_00628	-	-	-	MER0850365	2.90E-115	M20D	aminobenzoyl-glutamate utilization protein B	K12941	aminobenzoyl-glutamate utilization protein B	K12941	NA	d__Bacteria;p__Firmicutes_A;c__Clostridia;o__Lachnospirales;f__Lachnospiraceae;g__;s__	AB71-0_co.bin.128_00628	397	0	0	0	0	0	0	0	0	0	0	0	0	0	0	0	0	0	0	0	0	0	0	0	0	0	0	0	0	0	0	0	0	0	0	0	0	0	0	0	0	0	0	0	0	0	0	0	0	0	0	0	0	0	0	0	0.008585156	0	0	0	0	0	0	0	0	0	0	0	0	0	0	0	0	0	0	0	0	0	0	0	0	0	0	0	0	0	0	0	0	0	0	0	0	0	0	0	0	0	0	0	0	0	0	0	0	0	0	0	0	0	0
				AB74-1_Cage2_bin.111_01242	-	-	-	MER0842403	1.80E-146	M20D	aminobenzoyl-glutamate utilization protein B	K12941	aminobenzoyl-glutamate utilization protein B	K12941	NA	d__Bacteria;p__Firmicutes_A;c__Clostridia;o__Lachnospirales;f__Lachnospiraceae;g__CAG-81;s__	AB74-1_Cage2_bin.111_01242	486	0	0	0	0	0	0	0	0	0	0	0	0	0	0	0	0	0	0	0	0	0	0	0	0	0	0	0	0	0	0	0	0	0	0	0	0	0	0	0	0	0	0	0	0	0	0	0	0	0	0	0	0	0	0	0	0	0	0	0	0	0	0	0	0	0	0	0	0	0	0	0	0	0	0	0	0	0	0	0	0	0	0	0	0	0	0	0	0	0	0	0	0	0	0	0	0	0	0	0	0	0	0	0.004362796	0	0	0	0	0	0	0
				AB74-1_Cage2_bin.111_01310	-	-	-	MER0374882	9.80E-150	M20D	aminobenzoyl-glutamate utilization protein B	K12941	aminobenzoyl-glutamate utilization protein B	K12941	NA	d__Bacteria;p__Firmicutes_A;c__Clostridia;o__Lachnospirales;f__Lachnospiraceae;g__CAG-81;s__	AB74-1_Cage2_bin.111_01310	477	0	0	0	0	0	0	0	0	0	0	0	0.003140659	0	0	0	0	0	0	0	0	0	0	0	0	0	0	0	0	0	0	0	0	0	0	0	0	0	0	0	0	0	0	0	0	0	0	0	0.003174931	0.00406475	0	0	0	0	0	0	0	0	0	0	0	0	0	0	0	0	0	0	0	0	0	0	0	0	0	0	0	0	0	0	0.003231847	0	0	0	0	0	0	0	0	0	0	0	0	0	0	0	0	0	0	0	0	0	0	0	0	0	0	0	0	0	0
				AB74-1_co.bin.33_01608	-	-	-	MER0843357	9.80E-166	M20D	aminobenzoyl-glutamate utilization protein B	K12941	aminobenzoyl-glutamate utilization protein B	K12941	NA	d__Bacteria;p__Firmicutes_A;c__Clostridia;o__Lachnospirales;f__Lachnospiraceae;g__CAG-81;s__	AB74-1_co.bin.33_01608	481	0	0	0	0	0	0	0	0	0	0	0	0	0	0	0	0	0	0	0	0	0	0	0	0	0	0	0	0	0	0	0	0	0	0	0	0	0	0	0	0	0	0	0	0	0	0	0	0	0	0	0	0	0	0	0	0	0	0	0	0	0	0	0	0	0	0	0	0	0	0	0	0	0	0	0	0	0.006999695	0	0	0	0	0	0	0	0	0	0	0	0	0	0	0	0	0	0	0	0	0	0	0.004374078	0.011416884	0	0.004408148	0	0	0	0	0	0	0
				AB126-0_co.bin.76_00378	-	-	-	MER0843102	1.40E-101	M20D	aminobenzoyl-glutamate utilization protein B	K12941	NA	NA	NA	d__Bacteria;p__Firmicutes_A;c__Clostridia;o__Peptostreptococcales;f__Anaerovoracaceae;g__Emergencia;s__	AB126-0_co.bin.76_00378	390	0	0	0	0	0	0	0	0	0	0.00962149	0	0	0	0	0	0	0	0	0	0	0	0	0	0	0	0	0	0	0	0	0	0	0	0	0	0	0	0	0	0	0	0	0	0	0	0	0	0	0	0	0	0	0	0	0	0	0	0	0	0	0	0	0	0	0	0	0	0	0	0	0	0	0	0	0	0	0	0	0	0	0	0	0	0	0	0	0	0	0	0	0	0	0	0	0	0	0	0	0	0	0	0	0	0	0	0	0	0	0	0
				Unbin_Cage3_LKCAMKAP_44469	-	-	-	MER0474529	1.90E-41	M20D	aminobenzoyl-glutamate utilization protein B	K12941	NA	NA	NA	NA	Unbin_Cage3_LKCAMKAP_44469	272	0	0	0	0	0	0	0	0	0	0	0	0	0	0	0	0	0	0	0	0	0	0	0	0	0	0	0	0	0	0	0	0	0	0	0	0	0	0	0	0	0	0	0	0	0	0	0	0	0	0	0	0	0	0	0	0	0	0	0	0	0	0	0	0	0	0	0	0	0	0	0	0	0	0	0	0	0	0	0	0	0	0	0	0	0	0	0	0	0	0	0	0	0	0	0	0.011339029	0	0	0	0	0	0	0	0	0	0	0	0	0	0
				AB62-11_Cage1_bin.20_00482	-	-	-	-	-	-	aminobenzoyl-glutamate transport protein	K12942	aminobenzoyl-glutamate transport protein	K12942	NA	d__Bacteria;p__Firmicutes_A;c__Clostridia;o__Oscillospirales;f__Oscillospiraceae;g__Lawsonibacter;s__	AB62-11_Cage1_bin.20_00482	522	0	0	0	0	0	0	0	0	0	0	0	0.002869912	0	0	0.006206941	0	0	0	0	0.009929491	0	0	0	0	0	0	0	0	0	0	0	0	0	0	0	0	0	0	0	0	0	0	0	0	0	0.004383574	0	0	0	0.004192981	0	0	0	0.003610989	0	0	0	0	0	0	0	0	0	0	0	0	0	0	0	0	0	0	0	0	0	0	0	0	0	0	0	0	0	0	0	0	0	0	0	0	0	0	0	0	0	0	0	0	0	0.00403052	0	0	0	0	0	0	0	0	0	0
				AB74-1_co.bin.33_02108	-	-	-	-	-	-	Aminobenzoyl-glutamate transport protein	K12942	aminobenzoyl-glutamate transport protein	K12942	NA	d__Bacteria;p__Firmicutes_A;c__Clostridia;o__Lachnospirales;f__Lachnospiraceae;g__CAG-81;s__	AB74-1_co.bin.33_02108	523	0	0	0	0	0	0	0	0	0	0	0	0	0	0	0	0	0	0	0	0	0	0	0	0	0	0	0	0	0	0	0	0	0	0	0	0	0	0	0	0	0	0	0	0	0	0	0	0	0	0	0	0	0	0	0	0	0	0	0	0	0	0	0	0	0	0	0	0	0	0	0	0	0	0	0	0	0	0	0	0	0	0	0	0	0	0	0	0	0	0	0	0	0	0	0	0	0	0	0	0	0	0	0.008108295	0	0	0	0	0	0	0
				AB94-1_Cage1_bin.112_01744	-	-	-	-	-	-	nucleoside triphosphatase	K12944	NA	NA	NA	d__Bacteria;p__Firmicutes_A;c__Clostridia;o__Lachnospirales;f__Lachnospiraceae;g__Kineothrix;s__	AB94-1_Cage1_bin.112_01744	132	0	0	0	0	0	0	0	0	0	0	0	0	0	0	0	0	0	0	0	0	0	0	0	0	0	0	0	0	0	0.014195638	0	0	0	0	0	0	0	0	0	0	0	0.017878743	0	0	0	0	0	0	0	0	0	0	0	0	0	0	0	0	0	0	0	0	0	0	0	0	0	0	0	0	0	0	0	0	0	0	0	0	0	0	0	0.018221481	0	0.014388535	0	0	0	0	0	0	0	0	0	0	0	0	0	0	0	0	0	0	0	0	0	0	0	0	0	0
				AB107-1_Cage3_bin.59_00627	-	-	-	-	-	-	nucleoside triphosphatase	K12944	NA	NA	NA	d__Bacteria;p__Firmicutes_A;c__Clostridia;o__Lachnospirales;f__Lachnospiraceae;g__Eubacterium_J;s__	AB107-1_Cage3_bin.59_00627	361	0	0	0	0	0	0	0	0	0	0	0	0	0	0	0	0	0	0	0	0	0	0	0	0	0	0	0	0	0	0.005190649	0	0.01404733	0	0.009964815	0	0	0	0	0	0	0	0	0	0	0	0	0	0	0	0	0	0	0	0	0	0	0	0	0	0	0	0	0	0	0	0	0	0	0	0	0	0	0	0	0.005871634	0	0	0	0	0	0	0	0	0	0	0	0	0	0	0	0	0	0	0	0	0	0	0	0	0	0	0	0	0	0	0	0	0	0	0
				AB9-1_Cage4_bin.15_00039	-	-	-	-	-	-	cation-transporting P-type ATPase E	K12952	cation-transporting P-type ATPase E [EC:7.2.2.-]	K12952	NA	d__Bacteria;p__Firmicutes_A;c__Clostridia_A;o__Christensenellales;f__Borkfalkiaceae;g__UMGS1004;s__	AB9-1_Cage4_bin.15_00039	878	0	0	0	0	0	0	0	0	0	0	0	0	0	0	0	0	0	0	0	0.001967803	0	0	0	0	0	0	0	0	0	0	0	0	0	0	0	0	0	0	0	0	0	0	0	0	0	0	0	0	0	0	0	0	0	0	0	0	0	0	0	0	0	0	0	0	0	0	0	0	0	0.00177836	0	0	0	0	0	0	0	0	0	0	0	0	0	0	0	0	0	0	0	0	0	0	0	0	0	0	0	0	0	0	0	0	0	0	0	0	0	0	0	0
				AB128-1_Cage1_bin.95_00600	-	-	-	-	-	-	cation-transporting P-type ATPase E	K12952	cation-transporting P-type ATPase E [EC:7.2.2.-]	K12952	NA	d__Bacteria;p__Firmicutes;c__Bacilli;o__Erysipelotrichales;f__Erysipelotrichaceae;g__Dubosiella;s__Dubosiella newyorkensis	AB128-1_Cage1_bin.95_00600	766	0	0	0	0	0	0	0	0.002074469	0	0	0	0	0	0	0	0	0	0	0	0	0	0	0	0	0	0	0	0	0	0	0	0	0	0	0	0	0	0	0	0	0	0	0	0	0	0	0	0	0	0	0	0	0	0	0	0	0	0	0	0	0	0	0	0	0	0	0	0	0	0	0	0	0	0	0	0	0	0	0	0	0	0	0	0	0	0	0	0	0	0	0	0	0	0	0	0	0	0	0	0	0	0	0	0	0	0	0	0	0	0
				AB31-1_Cage1_bin.30_00500	-	-	-	-	-	-	cation-transporting P-type ATPase E	K12952	cation-transporting P-type ATPase E [EC:7.2.2.-]	K12952	NA	d__Bacteria;p__Firmicutes_A;c__Clostridia_A;o__Christensenellales;f__UBA3700;g__UBA3700;s__	AB31-1_Cage1_bin.30_00500	1077	0	0	0	0	0	0	0	0	0	0	0	0	0	0	0	0	0	0	0	0	0	0	0	0	0	0	0	0	0	0	0	0	0	0	0	0	0	0	0	0	0	0	0	0	0	0	0	0.001406167	0	0	0	0	0	0	0	0	0	0	0	0	0	0	0	0	0	0	0	0	0	0	0	0	0	0	0	0	0	0	0	0	0	0	0	0	0	0	0	0	0	0	0	0	0	0	0	0	0	0	0	0	0	0	0	0	0	0	0	0	0	0
				AB35-1_co.bin.61_00996	-	-	-	-	-	-	cation-transporting P-type ATPase E	K12952	cation-transporting P-type ATPase E [EC:7.2.2.-]	K12952	NA	d__Bacteria;p__Firmicutes_A;c__Clostridia_A;o__Christensenellales;f__CAG-917;g__CAG-475;s__	AB35-1_co.bin.61_00996	834	0	0	0	0	0	0	0	0	0	0	0	0	0	0	0	0	0	0	0	0	0	0	0	0	0	0	0	0	0	0	0	0	0	0	0	0	0	0	0	0	0	0	0	0	0	0	0	0	0	0	0.002460994	0	0	0	0	0	0	0	0	0	0	0	0	0	0	0	0	0	0	0	0	0	0	0	0	0	0	0	0	0	0	0	0	0	0	0	0	0	0	0	0	0	0	0	0	0	0	0	0	0	0	0	0	0	0	0	0	0	0	0
				AB47-1_Cage3_bin.64_00931	-	-	-	-	-	-	cation-transporting P-type ATPase E	K12952	cation-transporting P-type ATPase E [EC:7.2.2.-]	K12952	NA	d__Bacteria;p__Firmicutes_A;c__Clostridia;o__Oscillospirales;f__Oscillospiraceae;g__Marseille-P3106;s__	AB47-1_Cage3_bin.64_00931	1102	0	0	0	0	0	0	0	0	0	0	0	0	0	0	0	0	0	0	0	0	0	0	0	0	0	0	0	0	0	0	0	0	0	0	0	0	0	0	0	0	0	0	0	0	0	0	0	0	0	0	0	0	0	0	0	0	0	0	0	0	0	0	0	0	0	0	0	0.00503281	0	0	0	0	0	0	0	0	0	0	0	0	0	0	0	0	0	0	0	0	0	0	0	0	0	0	0	0	0	0	0	0	0	0	0	0	0	0	0	0	0	0
				AB79-1_Cage2_bin.14_01787	-	-	-	-	-	-	cation-transporting P-type ATPase E	K12952	cation-transporting P-type ATPase E [EC:7.2.2.-]	K12952	NA	d__Bacteria;p__Firmicutes_A;c__Clostridia;o__Lachnospirales;f__Lachnospiraceae;g__Acetatifactor;s__	AB79-1_Cage2_bin.14_01787	871	0	0	0	0	0	0	0	0	0	0	0	0	0	0	0	0	0	0	0	0	0	0	0	0	0	0	0	0	0	0	0	0	0	0	0	0	0	0	0	0	0	0	0	0	0	0	0	0	0	0	0	0	0	0	0	0	0	0	0	0	0	0	0	0	0	0	0	0	0	0	0	0	0	0	0	0	0	0	0	0	0	0	0	0	0	0	0	0	0.005114927	0	0	0	0	0	0	0	0	0	0	0	0	0	0	0	0	0	0	0	0	0
				AB82-1_Cage1_bin.42_03996	-	-	-	-	-	-	cation-transporting P-type ATPase E	K12952	cation-transporting P-type ATPase E [EC:7.2.2.-]	K12952	NA	d__Bacteria;p__Firmicutes_A;c__Clostridia;o__Lachnospirales;f__Lachnospiraceae;g__Acetatifactor;s__	AB82-1_Cage1_bin.42_03996	921	0	0	0	0	0	0	0	0	0	0	0	0	0	0	0	0	0	0	0	0	0	0	0	0	0	0	0	0	0	0	0	0	0	0	0	0	0	0	0	0	0	0	0	0	0	0	0	0	0	0	0	0	0	0	0	0	0	0	0	0	0	0	0	0	0	0	0	0	0	0	0	0	0	0	0	0	0	0	0	0	0	0	0	0	0	0	0	0	0	0	0	0	0	0	0	0	0	0	0	0	0.001490641	0	0	0	0	0	0	0	0	0
				AB36-1_Cage4_bin.18_00736	-	-	-	-	-	-	cation-transporting P-type ATPase E	K12952	P-type Ca2 transporter type 2C [EC:7.2.2.10]	K01537	NA	d__Bacteria;p__Firmicutes_A;c__Clostridia;o__Oscillospirales;f__Ruminococcaceae;g__;s__	AB36-1_Cage4_bin.18_00736	816	0	0	0	0	0	0	0	0	0	0	0	0	0	0	0	0	0	0	0	0	0	0	0	0	0	0	0	0	0	0	0	0	0	0	0	0	0	0	0	0	0	0	0	0	0	0	0	0	0	0	0	0	0	0	0	0	0	0	0	0	0	0	0	0	0	0	0	0	0	0	0	0	0	0	0	0	0	0	0	0	0	0	0	0	0	0	0	0	0	0	0	0	0.003298508	0	0	0	0	0	0	0	0	0	0	0	0	0	0	0	0	0
				AB123-1_Cage3_bin.37_00894	-	-	-	-	-	-	cation-transporting P-type ATPase F	K12953	cation-transporting P-type ATPase F [EC:7.2.2.-]	K12953	-;CBM50	d__Bacteria;p__Firmicutes;c__Bacilli;o__RF39;f__CAG-1000;g__CAG-776;s__	AB123-1_Cage3_bin.37_00894	879	0	0	0	0	0	0	0	0	0	0	0	0	0	0	0	0	0	0	0	0	0	0	0	0	0	0	0	0	0	0	0	0	0	0	0	0	0	0	0	0	0	0	0	0	0	0	0	0	0	0	0	0	0	0	0	0	0	0	0	0	0	0	0	0	0	0	0	0	0	0	0	0	0	0	0.002411444	0	0	0	0	0	0	0	0	0	0	0	0	0	0	0	0	0	0	0	0	0	0	0	0	0	0	0	0	0	0	0	0	0	0	0
				Unbin_Cage1_FEAPCNDJ_89165	-	-	-	-	-	-	cation-transporting P-type ATPase F	K12953	P-type Ca2 transporter type 2C [EC:7.2.2.10]	K01537	NA	NA	Unbin_Cage1_FEAPCNDJ_89165	368	0	0	0	0	0	0	0	0	0	0	0.004108372	0	0	0	0	0	0	0	0	0	0	0	0	0	0	0	0	0	0	0	0	0	0	0	0	0	0	0	0	0	0	0	0	0	0	0.006218004	0	0	0	0	0	0	0	0	0	0	0	0	0	0	0	0	0	0	0	0	0	0	0	0	0	0	0	0	0	0	0	0	0	0	0	0	0	0	0	0	0	0	0	0	0	0	0	0	0	0	0	0	0	0	0	0	0	0	0	0	0	0	0	0
				amb_Cage1_bin.54_02469	-	-	-	MER0232656	1.20E-99	M38	5-methylthioadenosine/S-adenosylhomocysteine deaminase	K12960	5-methylthioadenosine/S-adenosylhomocysteine deaminase [EC:3.5.4.31 3.5.4.28]	K12960	NA	NA	amb_Cage1_bin.54_02469	475	0	0	0	0	0	0	0	0	0	0	0	0	0	0	0	0	0	0	0	0	0	0	0	0	0	0	0	0	0	0	0	0	0	0	0	0	0	0.010798837	0	0	0	0	0	0	0.008949196	0	0	0	0	0	0	0	0	0	0	0	0	0	0	0	0	0	0	0	0	0	0	0	0	0	0	0	0	0	0	0	0	0	0	0	0	0.005063654	0	0	0	0	0	0.013223445	0	0	0	0	0	0	0	0	0	0	0	0	0	0	0	0	0	0	0	0	0	0
				AB62-1_Cage2_bin.18_00062	-	-	-	MER0127628	5.50E-75	M38	5-methylthioadenosine/S-adenosylhomocysteine deaminase	K12960	5-methylthioadenosine/S-adenosylhomocysteine deaminase [EC:3.5.4.31 3.5.4.28]	K12960	NA	d__Bacteria;p__Firmicutes_A;c__Clostridia;o__Oscillospirales;f__Oscillospiraceae;g__Lawsonibacter;s__	AB62-1_Cage2_bin.18_00062	436	0	0	0	0	0	0	0	0	0	0	0	0	0	0	0	0	0	0	0	0	0	0	0	0	0	0	0	0.005876833	0	0	0	0	0	0	0	0	0	0	0	0	0	0	0	0	0	0	0	0	0	0	0	0	0	0	0	0	0	0	0	0	0	0	0	0	0	0	0	0	0	0	0	0	0	0	0	0	0	0	0	0	0	0	0	0	0	0	0	0	0	0	0	0	0	0	0	0	0	0	0	0	0	0	0	0	0	0	0	0	0	0
				AB62-6_Cage1_bin.76_01646	-	-	-	MER0212137	7.50E-108	M38	5-methylthioadenosine/S-adenosylhomocysteine deaminase	K12960	atrazine chlorohydrolase [EC:3.8.1.8]	K05394	NA	d__Bacteria;p__Firmicutes_A;c__Clostridia;o__Oscillospirales;f__Oscillospiraceae;g__Lawsonibacter;s__	AB62-6_Cage1_bin.76_01646	384	0	0	0	0	0	0	0	0	0	0	0	0	0	0.00309001	0	0	0	0	0	0	0	0	0.004435645	0	0.004598586	0	0	0	0	0	0	0	0	0	0	0	0	0	0	0	0	0	0	0	0	0	0	0	0	0	0	0	0	0	0	0	0	0	0	0	0	0	0	0	0	0	0	0	0.00587911	0.004066147	0	0	0	0	0	0	0	0	0	0.00401456	0	0	0	0	0	0	0	0	0	0	0	0	0	0	0	0	0	0	0	0	0.007150418	0	0	0	0	0	0	0	0	0
				AB91-1_Cage1_bin.38_00171	-	-	-	MER0129605	1.70E-89	M38	5-methylthioadenosine/S-adenosylhomocysteine deaminase	K12960	5-methylthioadenosine/S-adenosylhomocysteine deaminase [EC:3.5.4.31 3.5.4.28]	K12960	NA	d__Bacteria;p__Firmicutes_A;c__Clostridia;o__Lachnospirales;f__Lachnospiraceae;g__CAG-95;s__	AB91-1_Cage1_bin.38_00171	427	0	0	0	0	0	0	0	0	0	0	0	0	0	0	0	0	0	0	0	0.008092419	0	0	0	0	0	0	0	0	0	0	0	0	0	0	0	0	0	0	0	0	0	0	0	0	0	0	0	0	0	0	0	0	0	0	0	0	0	0	0	0	0	0	0	0	0	0	0	0	0	0	0	0	0	0	0	0	0	0	0	0	0	0	0	0	0	0	0	0	0	0	0	0	0	0	0	0	0	0	0	0	0	0	0	0	0	0	0	0	0	0
				AB48-0_co.bin.177_01369	-	-	-	MER0283703	4.90E-76	M38	5-methylthioadenosine/S-adenosylhomocysteine deaminase	K12960	5-methylthioadenosine/S-adenosylhomocysteine deaminase [EC:3.5.4.31 3.5.4.28]	K12960	NA	d__Bacteria;p__Firmicutes_A;c__Clostridia;o__Oscillospirales;f__Oscillospiraceae;g__Marseille-P3106;s__	AB48-0_co.bin.177_01369	555	0	0	0	0	0	0	0	0	0	0	0	0	0	0.002137953	0	0	0	0	0	0	0	0	0	0	0	0	0	0	0	0	0	0	0	0	0	0	0	0	0	0	0	0	0	0	0	0	0	0	0	0.003943668	0	0	0	0	0	0	0	0	0	0	0	0	0	0	0	0	0	0	0	0	0	0	0	0	0	0	0	0	0	0	0	0	0	0	0	0	0	0	0	0	0	0	0	0	0	0	0	0	0	0	0	0	0	0.00450989	0	0	0	0	0	0
				AB40-1_Cage1_bin.22_02226	-	-	-	MER0211949	8.00E-74	M38	5-methylthioadenosine/S-adenosylhomocysteine deaminase	K12960	5-methylthioadenosine/S-adenosylhomocysteine deaminase [EC:3.5.4.31 3.5.4.28]	K12960	NA	d__Bacteria;p__Firmicutes_A;c__Clostridia;o__Oscillospirales;f__Butyricicoccaceae;g__AM07-15;s__	AB40-1_Cage1_bin.22_02226	434	0	0	0	0	0	0	0	0	0	0	0	0	0	0	0	0	0	0	0	0	0	0	0	0	0	0	0	0	0	0	0	0	0	0	0	0	0	0	0	0	0	0	0	0	0	0	0	0	0	0	0	0	0	0	0	0	0	0	0	0	0	0	0	0	0	0	0	0	0	0	0	0.006543829	0	0	0	0	0	0	0	0	0	0	0	0	0	0	0	0	0	0	0	0	0	0	0	0	0	0	0	0	0	0	0	0	0	0	0	0	0	0
				AB62-10_Cage4_bin.77_00461	-	-	-	MER0004802	5.20E-73	M38	5-methylthioadenosine/S-adenosylhomocysteine deaminase	K12960	5-methylthioadenosine/S-adenosylhomocysteine deaminase [EC:3.5.4.31 3.5.4.28]	K12960	NA	d__Bacteria;p__Firmicutes_A;c__Clostridia;o__Oscillospirales;f__Oscillospiraceae;g__Lawsonibacter;s__	AB62-10_Cage4_bin.77_00461	436	0	0	0	0	0	0	0	0	0	0	0	0	0	0	0	0	0	0	0	0	0	0	0	0	0	0	0	0	0	0	0	0	0	0	0	0	0	0	0	0	0	0	0	0	0	0	0	0	0	0	0	0	0	0	0	0	0	0	0	0	0	0	0	0	0	0	0	0	0	0	0	0	0	0	0	0	0	0	0.004768874	0	0	0	0	0	0	0	0	0	0	0	0	0	0	0	0	0	0	0	0	0	0	0	0	0	0	0	0	0	0	0
				AB86-1_co.bin.154_00280	-	-	-	MER0193158	2.60E-61	M38	5-methylthioadenosine/S-adenosylhomocysteine deaminase	K12960	5-methylthioadenosine/S-adenosylhomocysteine deaminase [EC:3.5.4.31 3.5.4.28]	K12960	NA	d__Bacteria;p__Firmicutes_A;c__Clostridia;o__Lachnospirales;f__Lachnospiraceae;g__Eubacterium_F;s__	AB86-1_co.bin.154_00280	425	0	0	0	0	0	0	0	0	0	0	0	0	0	0	0	0	0	0	0	0	0	0	0	0	0	0	0	0	0	0	0	0	0	0	0	0	0	0	0	0	0	0	0	0	0	0	0	0	0.004562085	0	0	0	0	0	0	0	0	0	0	0	0	0	0	0	0	0	0	0	0	0	0	0	0	0	0	0	0	0	0	0	0	0	0	0	0	0	0	0	0	0	0	0	0	0	0	0	0	0	0	0	0	0	0	0	0	0	0	0	0	0
				AB87-1_Cage1_bin.106_02214	-	-	-	MER0273711	7.90E-90	M38	5-methylthioadenosine/S-adenosylhomocysteine deaminase	K12960	5-methylthioadenosine/S-adenosylhomocysteine deaminase [EC:3.5.4.31 3.5.4.28]	K12960	NA	d__Bacteria;p__Firmicutes_A;c__Clostridia;o__Lachnospirales;f__Lachnospiraceae;g__;s__	AB87-1_Cage1_bin.106_02214	433	0	0	0	0.008107581	0	0	0	0	0	0	0	0.006919603	0	0	0	0	0	0	0	0	0	0	0	0	0	0	0	0	0	0	0	0	0	0	0	0	0	0	0	0	0	0	0	0	0	0	0	0	0	0	0	0	0	0	0	0	0	0	0	0	0	0	0	0	0	0	0	0	0	0	0	0	0	0	0	0	0	0	0	0	0	0	0	0	0	0	0	0	0	0	0	0	0	0	0	0	0	0	0	0	0	0	0	0	0	0	0	0	0	0
				AB90-1_co.bin.113_00827	-	-	-	MER0867318	3.80E-37	M38	5-methylthioadenosine/S-adenosylhomocysteine deaminase	K12960	5-methylthioadenosine/S-adenosylhomocysteine deaminase [EC:3.5.4.31 3.5.4.28]	K12960	NA	d__Bacteria;p__Firmicutes_A;c__Clostridia;o__Lachnospirales;f__Lachnospiraceae;g__;s__	AB90-1_co.bin.113_00827	161	0	0	0	0.02180486	0	0	0	0	0	0	0	0.009304932	0	0	0	0	0	0	0	0	0	0	0	0	0	0	0	0	0	0	0	0	0	0	0	0	0	0	0	0	0	0	0	0	0	0	0	0	0	0	0	0	0	0	0	0	0	0	0	0	0	0	0	0	0	0	0	0	0	0	0	0	0	0	0	0	0	0	0	0	0	0	0	0	0	0	0	0	0	0	0	0	0	0	0	0	0	0	0	0	0	0	0	0	0	0	0	0	0	0
				AB94-1_Cage1_bin.112_01504	-	-	-	MER0129605	4.80E-95	M38	5-methylthioadenosine/S-adenosylhomocysteine deaminase	K12960	5-methylthioadenosine/S-adenosylhomocysteine deaminase [EC:3.5.4.31 3.5.4.28]	K12960	NA	d__Bacteria;p__Firmicutes_A;c__Clostridia;o__Lachnospirales;f__Lachnospiraceae;g__Kineothrix;s__	AB94-1_Cage1_bin.112_01504	433	0	0	0	0.012161371	0	0	0	0	0	0	0	0	0	0	0	0	0	0	0	0	0	0	0	0	0	0	0	0	0	0	0	0	0	0	0	0	0	0	0	0	0	0	0	0	0	0	0	0	0	0	0	0	0	0	0	0	0	0	0	0	0	0	0	0	0	0	0	0	0	0	0	0	0	0	0	0	0	0	0	0	0	0	0	0	0	0	0	0	0	0	0	0	0	0	0	0	0	0	0	0	0	0	0	0	0	0	0	0	0	0
				AB37-0_co.bin.136_00257	-	-	-	MER0227481	7.00E-112	M38	5-methylthioadenosine/S-adenosylhomocysteine deaminase	K12960	atrazine chlorohydrolase [EC:3.8.1.8]	K05394	NA	d__Bacteria;p__Firmicutes_A;c__Clostridia;o__Oscillospirales;f__Acutalibacteraceae;g__;s__	AB37-0_co.bin.136_00257	411	0	0	0	0	0	0	0	0	0	0	0	0	0	0	0	0	0	0	0	0	0	0	0	0	0	0	0	0	0	0	0	0	0	0	0	0	0	0	0	0	0	0	0	0	0	0	0	0	0	0	0.004993841	0	0	0	0	0	0	0	0	0	0	0	0	0	0	0	0	0	0	0	0	0	0	0	0	0	0	0	0	0	0	0	0	0	0	0	0	0	0	0	0	0	0	0	0	0	0	0	0	0	0	0	0	0	0	0	0	0	0	0
				Unbin_Cage4_ELBOCLKF_54490	-	-	-	MER0227470	1.70E-47	M38	5-methylthioadenosine/S-adenosylhomocysteine deaminase	K12960	formimidoylglutamate deiminase [EC:3.5.3.13]	K05603	NA	NA	Unbin_Cage4_ELBOCLKF_54490	328	0.005064978	0	0	0	0	0	0	0	0	0	0	0	0	0	0	0	0	0	0	0	0	0	0	0	0	0	0	0	0	0	0	0	0	0	0	0	0	0	0	0	0	0	0	0	0	0	0	0	0	0	0	0	0	0	0	0	0	0	0	0	0	0	0	0	0	0	0	0	0	0	0	0	0	0	0	0	0	0	0	0	0	0	0	0	0	0	0	0	0	0	0	0	0	0	0	0	0	0	0	0	0	0	0	0	0.005905226	0	0	0	0	0
				AB74-1_Cage2_bin.111_00681	-	-	-	MER0060170	2.10E-86	M38	Amidohydrolase family	K12960	atrazine chlorohydrolase [EC:3.8.1.8]	K05394	NA	d__Bacteria;p__Firmicutes_A;c__Clostridia;o__Lachnospirales;f__Lachnospiraceae;g__CAG-81;s__	AB74-1_Cage2_bin.111_00681	390	0	0	0	0	0	0	0	0	0	0	0	0	0	0	0	0	0	0	0	0	0	0	0	0	0	0	0	0	0	0	0	0	0	0	0	0	0	0	0	0	0	0	0	0	0	0	0	0	0	0	0	0	0	0	0	0	0	0	0	0	0	0	0	0	0	0	0	0	0	0	0	0	0	0	0	0	0	0	0	0	0	0	0	0	0	0	0	0	0	0	0	0	0.006901494	0	0	0	0	0	0	0	0	0	0.005436715	0	0	0	0	0	0	0
				AB40-1_Cage1_bin.22_00313	-	-	-	MER0089286	4.90E-83	M38	hydrolase activity	K12960	melamine deaminase [EC:3.5.4.45]	K21593	NA	d__Bacteria;p__Firmicutes_A;c__Clostridia;o__Oscillospirales;f__Butyricicoccaceae;g__AM07-15;s__	AB40-1_Cage1_bin.22_00313	388	0	0	0	0	0	0	0	0	0	0	0	0	0	0	0	0	0	0	0	0	0	0	0	0	0	0	0	0	0	0	0	0	0	0	0	0	0.005085999	0	0	0	0	0.018247377	0.006970432	0	0.010955846	0	0	0	0	0	0	0	0	0	0	0	0	0	0	0	0	0	0	0	0	0	0	0	0	0	0	0	0	0	0	0	0	0	0	0	0	0	0	0	0	0	0	0	0	0	0.011852248	0	0	0	0	0	0	0	0	0	0	0	0	0	0	0	0	0	0	0
				AB94-1_Cage1_bin.112_02482	-	-	-	-	-	-	DnaA initiator-associating protein	K12961	D-sedoheptulose 7-phosphate isomerase [EC:5.3.1.28]	K03271	NA	d__Bacteria;p__Firmicutes_A;c__Clostridia;o__Lachnospirales;f__Lachnospiraceae;g__Kineothrix;s__	AB94-1_Cage1_bin.112_02482	216	0	0	0	0.056884437	0	0	0.018800097	0.323693955	0	0	0	0	0	0	0	0	0	0	0	0	0	0.213379143	0	0	0	0	0	0	0	0	0	0	0	0	0	0	0	0	0	0	0	0	0	0	0	0	0	0	0	0	0	0	0.065553553	0	0	0	0	0	0	0	0	0	0.013230131	0	0	0.275559325	0	0	0	0	0	0	0	0	0	0	0	0	0	0	0	0	0	0	0	0	0	0	0	0	0	0	0.299064741	0	0	0	0.387725346	0	0	0	0	0	0.726405596	0	0	0	0	0	0	0
				AB91-1_Cage1_bin.38_01236	-	-	-	-	-	-	DnaA initiator-associating protein	K12961	D-sedoheptulose 7-phosphate isomerase [EC:5.3.1.28]	K03271	NA	d__Bacteria;p__Firmicutes_A;c__Clostridia;o__Lachnospirales;f__Lachnospiraceae;g__CAG-95;s__	AB91-1_Cage1_bin.38_01236	216	0	0	0	0	0	0	0	0	0	0	0	0.006935621	0	0	0	0	0	0	0	0	0	0	0	0	0	0	0	0	0	0	0	0	0	0	0	0	0	0	0	0	0	0	0	0	0	0	0	0	0	0	0	0	0	0	0	0	0	0	0	0	0	0	0	0	0	0	0	0	0	0	0	0	0	0	0	0	0	0	0	0	0	0	0	0	0	0	0	0	0	0	0	0	0	0	0	0	0	0	0	0	0	0	0	0	0	0	0	0	0	0
				AB94-1_Cage1_bin.112_02018	-	-	-	-	-	-	DnaA initiator-associating protein	K12961	D-sedoheptulose 7-phosphate isomerase [EC:5.3.1.28]	K03271	NA	d__Bacteria;p__Firmicutes_A;c__Clostridia;o__Lachnospirales;f__Lachnospiraceae;g__Kineothrix;s__	AB94-1_Cage1_bin.112_02018	214	0	0	0	0	0	0	0	0	0	0	0	0	0	0	0	0	0	0	0	0	0	0	0	0	0	0	0	0	0	0	0	0	0	0	0	0	0	0	0	0	0	0	0	0	0	0	0	0	0	0	0	0	0	0	0	0	0	0	0	0	0	0	0	0	0	0	0	0	0	0	0	0	0	0	0	0	0	0	0	0	0	0	0	0.008875171	0	0	0	0	0	0	0	0	0	0	0	0	0	0	0	0	0	0	0	0	0	0	0	0	0	0
				AB19-1_Cage1_bin.4_00155	-	-	-	-	-	-	undecaprenyl phosphate-alpha-L-ara4N flippase subunit ArnE	K12962	NA	NA	NA	d__Bacteria;p__Bacteroidota;c__Bacteroidia;o__Bacteroidales;f__Muribaculaceae;g__CAG-485;s__CAG-485 sp002362485	AB19-1_Cage1_bin.4_00155	117	0	0	0	0	0	0	0	0	0	0	0	0	0	0	0	0	0	0	0	0	0	0	0	0	0	0	0	0	0	0	0	0	0	0	0	0	0	0	0	0	0	0	0	0	0	0	0	0	0	0	0	0	0	0	0	0	0	0	0	0	0	0	0	0	0	0	0	0	0	0	0	0	0	0	0	0	0	0	0	0	0	0	0	0	0	0	0	0.026842463	0	0	0	0	0	0	0	0	0	0	0	0	0	0	0	0	0	0	0	0	0	0
				AB55-3_Cage1_bin.83_00902	-	-	-	-	-	-	glyoxylate/hydroxypyruvate reductase	K12972	D-3-phosphoglycerate dehydrogenase	K12906	NA	d__Bacteria;p__Firmicutes_A;c__Clostridia;o__Oscillospirales;f__Oscillospiraceae;g__Oscillibacter;s__	AB55-3_Cage1_bin.83_00902	323	0	0	0	0	0	0	0	0	0	0	0	0	0	0	0	0	0	0	0	0	0	0	0	0	0	0	0	0	0	0	0	0	0	0	0	0	0	0	0	0	0	0	0	0	0	0	0	0	0	0	0	0	0	0	0	0	0	0	0	0	0	0	0	0	0	0	0	0	0	0	0	0	0	0	0	0	0	0	0	0	0	0	0	0	0	0	0	0	0	0	0	0	0	0	0.009305234	0	0	0	0	0	0	0	0	0	0	0	0	0	0	0
				AB70-1_Cage2_bin.35_00461	-	-	-	-	-	-	lipid A 4'-phosphatase	K12978	NA	NA	NA	d__Bacteria;p__Firmicutes_A;c__Clostridia;o__Oscillospirales;f__Acutalibacteraceae;g__Eubacterium_R;s__	AB70-1_Cage2_bin.35_00461	274	0	0	0	0	0	0	0	0	0	0	0	0	0	0	0	0	0	0	0	0.006305589	0	0	0	0	0	0	0	0	0	0	0	0	0	0	0	0	0	0	0	0	0	0	0	0	0	0	0	0	0	0	0	0	0	0	0	0	0	0	0	0	0	0	0	0	0	0	0	0	0	0	0	0	0	0	0	0	0	0	0	0	0	0	0	0	0	0	0	0	0	0	0	0	0	0	0	0	0	0	0	0	0	0	0	0	0	0	0	0	0	0
Antigen	LPS biosynthesis		Confirmed by hits to swissprot	AB79-1_Cage4_bin.123_00340	-	-	-	-	-	-	(heptosyl)LPS beta-1,4-glucosyltransferase	K12984	NA	NA	GT2_Glycos_transf_2;GT2	d__Bacteria;p__Firmicutes_A;c__Clostridia;o__Lachnospirales;f__Lachnospiraceae;g__Acetatifactor;s__	AB79-1_Cage4_bin.123_00340	344	0	0	0	0	0	0	0	0	0	0	0	0	0	0	0	0	0	0	0	0	0	0	0	0	0	0	0	0	0	0	0	0	0	0	0	0	0	0	0	0	0	0	0	0	0	0	0	0	0	0	0	0	0	0	0	0	0	0	0	0	0	0	0	0	0	0	0	0	0	0	0	0	0	0	0	0	0	0	0	0	0	0	0	0	0	0	0	0	0	0.014258848	0	0	0	0	0	0	0	0	0	0	0	0	0	0	0	0	0	0	0	0
Antigen	LPS biosynthesis		Confirmed by hits to swissprot	AB98-1_Cage4_bin.90_01516	-	-	-	-	-	-	(heptosyl)LPS beta-1,4-glucosyltransferase	K12984	NA	NA	GT2_Glycos_transf_2;GT2	d__Bacteria;p__Firmicutes_A;c__Clostridia;o__Lachnospirales;f__Lachnospiraceae;g__1XD42-69;s__	AB98-1_Cage4_bin.90_01516	356	0	0	0	0	0	0	0	0	0	0	0	0	0	0	0	0	0	0	0	0	0	0	0	0	0	0	0	0	0	0	0	0	0	0	0	0	0	0	0	0	0	0	0	0.01978953	0	0	0	0	0	0	0	0	0	0	0	0	0	0	0	0	0	0	0	0	0	0	0	0	0	0	0	0	0	0	0	0	0	0	0	0	0	0	0	0	0	0	0	0	0	0	0	0	0	0	0	0	0	0	0	0	0	0	0	0	0	0	0	0	0	0
Antigen	LPS biosynthesis		Confirmed by hits to swissprot	AB84-1_Cage3_bin.77_01262	-	-	-	-	-	-	(heptosyl)LPS beta-1,4-glucosyltransferase	K12984	glycosyltransferase [EC:2.4.1.-]	K21216	-;GT2_Glycos_transf_2	d__Bacteria;p__Firmicutes_A;c__Clostridia;o__Lachnospirales;f__Lachnospiraceae;g__COE1;s__	AB84-1_Cage3_bin.77_01262	357	0	0	0	0	0	0	0	0	0	0	0	0	0	0	0	0	0	0	0	0	0	0	0	0	0	0	0	0	0	0	0	0	0	0	0	0	0	0	0	0	0	0	0	0	0	0	0	0	0	0	0	0	0	0	0	0	0	0.002793028	0	0	0	0	0	0	0	0	0	0	0	0	0	0	0	0	0	0	0	0	0	0	0	0	0	0	0	0	0	0	0	0	0	0	0	0	0	0	0	0	0	0	0	0	0	0	0	0	0	0	0	0
Antigen	LPS biosynthesis			AB115-1_Cage3_bin.23_00624	-	-	-	-	-	-	(heptosyl)LPS beta-1,4-glucosyltransferase	K12984	NA	NA	-;GT2_Glycos_transf_2;GT2	d__Bacteria;p__Firmicutes;c__Bacilli;o__Erysipelotrichales;f__Erysipelotrichaceae;g__;s__	AB115-1_Cage3_bin.23_00624	357	0	0	0	0	0	0	0	0	0	0	0	0	0	0	0	0	0	0	0	0	0	0	0	0	0	0	0	0	0	0	0	0	0	0	0	0	0	0	0	0	0	0	0	0	0	0	0	0	0	0	0	0	0	0	0	0	0	0	0	0	0	0	0	0	0	0	0	0	0	0	0	0	0.012568403	0	0	0	0	0	0	0	0	0	0	0	0	0	0	0	0	0	0	0	0	0	0	0	0	0	0	0	0	0	0	0	0	0	0	0	0	0
Antigen	LPS biosynthesis			AB124-0_co.bin.246_00303	-	-	-	-	-	-	(heptosyl)LPS beta-1,4-glucosyltransferase	K12984	NA	NA	-;GT2	d__Bacteria;p__Firmicutes;c__Bacilli;o__RF39;f__CAG-1000;g__UMGS1217;s__	AB124-0_co.bin.246_00303	364	0	0	0	0	0	0	0	0	0	0	0	0	0	0	0	0	0	0	0	0	0	0	0	0	0	0	0	0	0	0	0	0	0	0	0	0	0	0	0	0	0	0	0	0	0	0	0	0	0	0	0	0	0	0	0	0	0	0	0	0	0	0	0	0	0	0	0	0	0	0	0	0	0	0	0	0	0	0	0	0	0	0	0	0	0	0	0.010464884	0	0	0	0	0	0	0	0	0	0	0	0	0	0	0	0	0	0	0	0	0	0	0
Antigen	LPS biosynthesis			AB62-1_co.bin.116_00863	-	-	-	-	-	-	(heptosyl)LPS beta-1,4-glucosyltransferase	K12984	NA	NA	NA	d__Bacteria;p__Firmicutes_A;c__Clostridia;o__Oscillospirales;f__Oscillospiraceae;g__Lawsonibacter;s__	AB62-1_co.bin.116_00863	718	0	0	0	0	0	0	0	0	0	0	0	0	0	0	0	0	0	0	0	0	0	0	0	0	0	0	0	0	0	0	0	0	0	0	0	0	0	0	0	0	0	0	0	0	0	0	0	0	0	0	0	0	0	0	0	0	0	0	0	0	0	0	0	0	0	0	0	0	0	0	0	0	0	0	0	0	0	0	0	0	0	0	0	0	0	0	0	0.00437405	0	0	0	0	0	0	0	0	0	0	0	0	0	0	0	0	0	0	0	0	0	0
Antigen	LPS biosynthesis			AB69-1_Cage2_bin.45_01569	-	-	-	-	-	-	(heptosyl)LPS beta-1,4-glucosyltransferase	K12984	NA	NA	GT2_Glycos_transf_2;GT2	d__Bacteria;p__Firmicutes_A;c__Clostridia;o__Oscillospirales;f__Acutalibacteraceae;g__Eubacterium_R;s__	AB69-1_Cage2_bin.45_01569	361	0	0	0	0	0.006832892	0	0	0	0	0	0	0	0	0	0	0	0	0	0	0	0	0	0	0	0	0	0	0	0	0	0	0	0	0	0	0	0	0	0	0	0	0	0	0	0	0	0	0	0	0	0	0	0	0	0	0	0	0	0	0	0	0	0	0	0	0	0	0	0	0	0	0	0	0	0	0	0	0	0	0	0	0	0	0	0	0	0	0	0	0	0	0	0	0	0	0	0	0	0	0	0	0	0	0	0	0	0	0	0	0
Antigen	LPS biosynthesis			AB89-1_Cage1_bin.58_00380	-	-	-	-	-	-	(heptosyl)LPS beta-1,4-glucosyltransferase	K12984	NA	NA	GT2_Glycos_transf_2;GT2	d__Bacteria;p__Firmicutes_A;c__Clostridia;o__Lachnospirales;f__Lachnospiraceae;g__UBA3282;s__	AB89-1_Cage1_bin.58_00380	361	0	0	0	0	0	0	0	0	0	0	0	0	0	0	0	0	0	0	0	0	0	0	0	0	0	0	0	0	0	0	0	0	0	0	0	0	0	0	0	0	0	0	0	0	0	0	0	0	0	0	0	0	0	0	0	0	0	0	0	0	0	0	0	0	0	0	0	0	0	0	0	0.007867096	0	0	0	0	0	0	0	0	0	0	0	0.005261182	0	0	0	0	0	0	0	0	0	0	0	0	0	0	0	0	0	0	0	0	0	0	0	0	0	0
				AB55-4_Cage4_bin.113_00285	-	-	-	-	-	-	alpha-1,3-rhamnosyltransferase	K12988	NA	NA	-;GT2_Glycos_transf_2	d__Bacteria;p__Firmicutes_A;c__Clostridia;o__Oscillospirales;f__Oscillospiraceae;g__Oscillibacter;s__	AB55-4_Cage4_bin.113_00285	279	0	0	0	0	0	0	0	0	0	0	0.005418928	0	0	0	0	0	0	0	0	0	0.016618238	0	0	0	0	0	0	0	0	0	0	0	0	0	0	0	0	0	0	0	0	0	0	0	0	0	0	0	0	0	0	0	0	0	0	0	0	0	0	0	0	0	0	0	0	0	0	0	0	0	0	0	0	0	0	0	0	0	0	0	0	0	0	0	0	0	0	0	0	0	0	0	0	0	0	0	0	0	0	0	0	0	0	0	0	0	0	0	0	0
				Unbin_Cage2_HKMOJPLM_20512	-	-	-	-	-	-	alpha-1,3-rhamnosyltransferase	K12988	NA	NA	-;GT2_Glycos_transf_2	NA	Unbin_Cage2_HKMOJPLM_20512	350	0	0	0	0	0	0	0	0	0	0	0	0	0	0	0	0	0	0	0	0	0	0.007315856	0	0	0	0	0	0	0	0	0	0	0	0	0	0	0	0	0	0	0	0	0	0	0	0	0	0	0	0	0	0	0	0.005385532	0	0	0	0	0	0	0	0	0	0	0	0	0	0	0	0	0	0	0	0	0	0	0	0	0	0	0	0	0	0	0	0	0	0	0	0	0	0	0	0	0	0	0	0	0	0	0	0	0	0	0	0	0	0	0	0
				AB79-1_co.bin.69_00508	-	-	-	-	-	-	alpha-1,3-rhamnosyltransferase	K12988	NA	NA	-;GT2_Glycos_transf_2	d__Bacteria;p__Firmicutes_A;c__Clostridia;o__Lachnospirales;f__Lachnospiraceae;g__Acetatifactor;s__	AB79-1_co.bin.69_00508	309	0	0	0	0	0	0	0	0	0	0	0.004892819	0	0	0	0	0	0	0	0	0	0	0	0	0	0	0	0	0	0	0	0	0	0	0	0	0	0	0	0	0	0	0	0	0	0	0	0	0	0	0	0	0	0	0	0	0	0	0	0	0	0	0	0	0	0	0	0	0	0	0	0	0	0	0	0	0	0	0	0	0	0	0	0	0	0	0	0	0	0	0	0	0	0	0	0	0	0	0	0	0	0	0	0	0	0	0	0	0	0	0
				AB79-2_Cage4_bin.106_00751	-	-	-	-	-	-	O-antigen biosynthesis alpha-1,3-rhamnosyltransferase	K12992	NA	NA	-;GT2	d__Bacteria;p__Firmicutes_A;c__Clostridia;o__Lachnospirales;f__Lachnospiraceae;g__Acetatifactor;s__	AB79-2_Cage4_bin.106_00751	310	0	0	0	0	0	0	0	0	0	0	0	0	0	0	0	0	0	0	0	0	0	0	0	0	0	0	0	0	0	0	0	0	0	0.011604188	0	0	0	0	0	0	0	0	0	0	0	0	0	0	0	0	0	0	0	0.006080439	0	0	0	0	0	0	0	0	0	0	0	0	0	0	0	0	0	0	0	0	0	0	0.010860817	0	0	0	0	0	0	0	0	0	0	0	0	0	0	0	0	0	0	0	0	0	0	0	0	0	0	0	0	0	0	0	0	0
				AB94-1_Cage1_bin.112_01591	-	-	-	-	-	-	O-antigen biosynthesis alpha-1,3-mannosyltransferase	K12994	glycosyltransferase [EC:2.4.1.-]	K20578	-;GT4	d__Bacteria;p__Firmicutes_A;c__Clostridia;o__Lachnospirales;f__Lachnospiraceae;g__Kineothrix;s__	AB94-1_Cage1_bin.112_01591	383	0	0	0	0	0	0	0	0	0	0	0	0	0	0	0	0	0	0	0	0	0	0	0	0	0	0	0	0	0	0	0.006691237	0	0	0	0	0	0	0	0	0	0	0	0	0	0	0	0	0	0	0	0	0	0	0	0	0	0	0	0	0	0	0	0	0	0	0	0	0	0	0	0	0	0	0	0	0	0	0	0	0	0	0	0	0	0	0	0	0	0	0	0	0	0	0	0	0	0	0	0	0	0	0	0	0	0	0	0	0	0	0
				AB79-3_Cage1_bin.39_01971	-	-	-	-	-	-	rhamnosyltransferase	K12996	rhamnosyltransferase [EC:2.4.1.-]	K12996	-;GT4	d__Bacteria;p__Firmicutes_A;c__Clostridia;o__Lachnospirales;f__Lachnospiraceae;g__Acetatifactor;s__	AB79-3_Cage1_bin.39_01971	407	0	0	0	0	0	0	0	0	0	0	0	0	0	0	0	0	0	0	0	0	0	0	0	0	0	0	0	0	0	0	0	0	0	0	0	0	0	0	0	0	0	0	0	0	0	0	0	0	0	0	0	0	0	0	0	0	0	0	0	0	0	0	0	0	0	0	0	0	0	0	0	0	0.011024373	0	0	0	0	0	0	0	0	0	0	0	0	0	0	0	0	0	0	0	0	0	0	0	0	0	0	0	0	0	0	0	0	0	0	0	0	0
				AB107-1_Cage3_bin.59_02682	-	-	-	-	-	-	rhamnosyltransferase	K12997	NA	NA	-;GT2_Glycos_transf_2	d__Bacteria;p__Firmicutes_A;c__Clostridia;o__Lachnospirales;f__Lachnospiraceae;g__Eubacterium_J;s__	AB107-1_Cage3_bin.59_02682	246	0	0	0	0	0	0	0	0	0	0	0	0	0	0	0	0	0	0	0	0	0	0	0	0	0	0	0	0	0	0	0	0	0	0	0	0.023043135	0	0	0	0	0	0	0	0	0	0	0	0	0	0	0	0	0	0	0	0	0	0	0	0	0	0	0	0	0	0	0	0	0	0	0	0	0	0	0	0	0	0	0	0	0	0	0	0	0	0	0	0	0	0	0	0	0	0	0	0	0	0	0	0	0	0	0	0	0	0	0	0	0	0
				AB103-0_co.bin.119_02183	-	-	-	-	-	-	rhamnosyltransferase	K12997	NA	NA	-;GT2_Glycos_transf_2	d__Bacteria;p__Firmicutes_A;c__Clostridia;o__Lachnospirales;f__Lachnospiraceae;g__14-2;s__	AB103-0_co.bin.119_02183	314	0	0	0	0	0	0	0	0	0	0	0	0	0	0	0	0	0	0	0	0	0	0	0	0	0	0	0	0	0	0	0	0	0	0	0	0	0	0	0	0	0	0	0	0	0	0	0	0	0	0	0	0	0	0	0	0	0	0	0	0	0	0	0	0	0	0	0	0	0	0.004972613	0	0	0	0	0	0	0	0	0	0	0	0	0	0	0	0	0	0	0	0	0	0	0	0	0	0	0	0	0	0	0	0	0	0	0	0	0	0	0	0
				Unbin_Cage2_HKMOJPLM_93590	-	-	-	-	-	-	glucosyltransferase	K12998	NA	NA	NA	NA	Unbin_Cage2_HKMOJPLM_93590	375	0	0	0	0	0	0	0	0	0	0	0	0	0	0	0	0	0	0	0	0.004607284	0	0	0	0	0	0	0	0	0	0	0	0	0	0	0	0	0	0	0	0	0	0	0	0	0	0	0	0	0	0	0	0	0	0	0	0	0	0	0	0	0	0	0	0	0	0	0	0	0	0	0	0	0	0	0	0	0	0	0	0	0	0	0	0	0	0	0	0	0	0	0	0	0	0	0	0	0	0	0	0	0	0	0	0	0	0	0	0	0	0
				Unbin_Cage2_HKMOJPLM_43161	-	-	-	-	-	-	glucosyltransferase	K12998	NA	NA	-;GT2_Glycos_transf_2	NA	Unbin_Cage2_HKMOJPLM_43161	313	0	0	0	0	0	0	0	0	0	0	0	0.004786243	0	0	0	0	0	0	0	0	0	0	0	0	0	0	0	0	0	0	0	0	0	0	0	0	0	0	0	0	0	0	0	0	0	0	0	0.019353893	0	0	0	0	0	0	0	0	0	0	0	0	0	0	0	0	0	0	0	0	0	0	0	0	0	0	0	0	0	0	0	0	0	0	0	0	0	0	0	0	0	0	0	0	0	0	0	0	0	0	0	0	0	0	0	0	0	0	0	0	0	0
				AB1-1_Cage2_bin.36_00040	-	-	-	-	-	-	glucosyltransferase	K12999	glucosyltransferase [EC:2.4.1.-]	K12999	GT2_Glycos_transf_2;GT2	d__Bacteria;p__Firmicutes;c__Bacilli;o__Lactobacillales;f__Lactobacillaceae;g__Lactobacillus;s__Lactobacillus johnsonii	AB1-1_Cage2_bin.36_00040	310	0	0	0	0	0	0	0	0	0	0	0	0	0	0	0	0	0	0	0	0	0	0	0	0	0	0	0	0	0	0	0	0	0	0	0	0	0	0	0	0	0	0	0	0	0	0	0	0	0	0	0	0	0	0	0	0	0	0	0	0	0	0	0	0	0	0	0	0	0	0	0	0.00916136	0	0	0	0	0	0	0	0	0	0	0	0	0	0	0	0	0	0	0	0	0	0	0	0	0	0	0	0	0	0	0	0	0	0	0	0	0	0
				Unbin_Cage4_ELBOCLKF_102245	-	-	-	-	-	-	glycosyltransferase	K13002	glycosyltransferase [EC:2.4.1.-]	K13002	-;GT2_Glycos_transf_2;GT2	NA	Unbin_Cage4_ELBOCLKF_102245	248	0	0	0	0	0	0	0	0	0	0	0.006096294	0	0	0	0	0	0	0	0	0	0	0	0	0	0	0	0	0	0	0	0	0	0	0	0	0	0	0	0	0	0	0	0	0	0	0	0	0	0	0	0	0	0	0	0	0	0	0	0	0	0	0	0	0	0	0	0	0	0	0	0	0	0	0	0	0	0	0	0	0	0	0	0	0	0	0	0	0	0	0	0	0	0	0	0	0	0	0	0	0	0	0	0	0	0	0	0	0	0	0
				AB32-1_Cage2_bin.30_00672	-	-	-	-	-	-	O-antigen biosynthesis alpha-1,3-abequosyltransferase	K13005	NA	NA	NA	d__Bacteria;p__Firmicutes_A;c__Clostridia_A;o__Christensenellales;f__Borkfalkiaceae;g__UBA11940;s__	AB32-1_Cage2_bin.30_00672	327	0	0	0	0	0	0	0	0	0	0	0	0	0	0	0	0	0	0	0	0	0	0	0	0	0	0	0	0	0	0	0	0	0	0	0	0	0	0	0	0	0	0	0	0	0	0	0	0	0	0	0	0	0	0	0	0	0.003628199	0	0	0	0	0	0	0	0	0	0	0	0	0	0	0	0	0	0	0	0	0	0	0	0	0	0	0	0	0	0	0	0	0	0	0	0	0	0	0	0	0	0	0	0	0	0	0	0	0	0	0	0	0
				Unbin_Cage2_HKMOJPLM_10538	-	-	-	-	-	-	perosamine synthetase	K13010	pyridoxal phosphate-dependent aminotransferase EpsN [EC:2.6.1.-]	K19430	NA	NA	Unbin_Cage2_HKMOJPLM_10538	522	0	0	0	0	0	0	0	0	0	0	0	0	0	0	0	0	0	0	0	0	0	0	0.003263003	0	0	0	0	0	0	0	0	0	0	0	0	0	0	0	0	0	0	0	0	0	0	0	0	0	0	0	0	0	0	0	0	0	0	0	0	0	0	0	0	0	0	0	0	0	0	0	0	0	0	0	0	0	0	0	0	0	0	0	0	0	0	0	0	0	0	0	0	0	0	0	0	0	0	0	0	0	0	0	0	0	0	0	0	0	0	0
				AB77-1_co.bin.220_01426	-	-	-	-	-	-	perosamine synthetase	K13010	dTDP-3-amino-3,6-dideoxy-alpha-D-galactopyranose transaminase [EC:2.6.1.90]	K20680	NA	d__Bacteria;p__Firmicutes_A;c__Clostridia;o__Lachnospirales;f__Lachnospiraceae;g__Acetatifactor;s__	AB77-1_co.bin.220_01426	171	0	0	0	0	0	0	0	0	0	0	0	0	0	0	0	0	0	0	0	0	0	0	0	0	0	0	0	0	0	0	0	0	0	0	0	0	0	0	0	0	0	0	0	0	0	0	0	0	0	0	0	0	0	0	0	0	0	0	0	0	0	0	0	0	0	0	0	0	0	0	0	0	0	0	0	0	0	0	0	0	0	0	0	0	0	0	0	0	0	0	0	0	0	0	0	0	0	0	0	0	0	0	0	0	0	0	0	0	0	0.029575097
				Unbin_Cage2_HKMOJPLM_89360	-	-	-	-	-	-	O-antigen biosynthesis protein WbqP	K13012	undecaprenyl-phosphate glucose phosphotransferase [EC:2.7.8.31]	K13656	-;GT26	NA	Unbin_Cage2_HKMOJPLM_89360	253	0	0	0	0	0	0	0	0	0	0	0	0	0	0	0	0	0	0	0	0	0	0	0	0	0	0	0	0	0	0	0	0	0	0	0	0	0	0	0	0	0	0	0	0	0	0	0	0	0	0	0	0	0	0	0	0	0	0	0	0	0	0	0	0	0	0	0	0	0	0	0	0	0	0	0.008378102	0	0	0	0	0	0	0	0	0	0	0	0	0	0	0	0	0	0	0	0	0	0	0	0	0	0	0	0	0	0.007655787	0	0	0	0	0
				AB62-1_co.bin.116_00859	-	-	-	-	-	-	UDP-N-acetyl-D-glucosamine dehydrogenase	K13015	UDP-N-acetyl-D-glucosamine dehydrogenase [EC:1.1.1.136]	K13015	-;GT4	d__Bacteria;p__Firmicutes_A;c__Clostridia;o__Oscillospirales;f__Oscillospiraceae;g__Lawsonibacter;s__	AB62-1_co.bin.116_00859	439	0	0	0	0	0	0	0	0	0	0.008547565	0	0	0	0	0	0	0	0	0	0	0	0	0	0	0	0	0	0	0	0	0	0	0	0	0	0	0	0	0	0	0	0	0	0	0	0	0	0	0	0	0	0	0	0	0	0	0	0	0	0	0	0	0	0	0	0	0	0	0	0	0	0	0	0	0	0	0	0	0	0	0	0	0	0	0	0	0	0	0	0	0	0	0	0	0	0	0	0	0	0	0	0	0	0	0	0	0	0	0	0
				AB82-1_Cage1_bin.42_03801	TAT(Tat/SPI)	-	-	-	-	-	UDP-N-acetyl-D-glucosamine dehydrogenase	K13015	UDP-N-acetyl-D-glucosamine dehydrogenase [EC:1.1.1.136]	K13015	-;GT4	d__Bacteria;p__Firmicutes_A;c__Clostridia;o__Lachnospirales;f__Lachnospiraceae;g__Acetatifactor;s__	AB82-1_Cage1_bin.42_03801	438	0	0	0	0	0	0	0	0	0	0	0	0	0	0	0	0	0	0	0	0	0	0	0	0	0	0	0	0	0	0	0	0	0	0	0	0	0	0	0	0	0	0	0	0	0	0	0	0	0	0	0	0	0	0	0	0	0	0	0	0	0	0	0	0	0	0	0	0	0	0	0	0	0	0	0	0	0	0	0	0	0	0	0	0	0	0	0	0	0	0	0	0	0	0	0	0	0	0	0	0	0.00626886	0	0	0	0	0	0	0	0	0
				AB55-1_Cage1_bin.14_01320	-	-	-	-	-	-	UDP-2-acetamido-2-deoxy-ribo-hexuluronate aminotransferase	K13017	2-keto-5-epi-valolone aminotransferase [EC:2.6.1.-]	K20442	NA	d__Bacteria;p__Firmicutes_A;c__Clostridia;o__Oscillospirales;f__Oscillospiraceae;g__Oscillibacter;s__	AB55-1_Cage1_bin.14_01320	375	0	0	0	0	0	0	0	0	0	0	0	0	0	0	0	0	0	0	0	0	0	0	0	0	0	0	0	0	0	0	0	0	0	0	0	0	0	0	0	0	0	0	0	0	0	0	0	0	0	0	0	0	0	0	0	0	0	0	0	0	0	0	0	0	0	0	0	0	0	0	0	0	0	0	0	0	0	0	0	0	0	0	0	0	0	0	0	0	0	0	0	0	0.007177554	0	0	0	0	0	0	0	0	0	0	0	0	0	0	0	0	0
				Unbin_Cage2_HKMOJPLM_02173	-	-	-	-	-	-	UDP-2-acetamido-2-deoxy-ribo-hexuluronate aminotransferase	K13017	pyridoxal phosphate-dependent aminotransferase [EC:2.6.1.-]	K20591	NA	NA	Unbin_Cage2_HKMOJPLM_02173	377	0	0	0	0	0	0	0	0	0	0	0.004010295	0	0	0	0	0	0	0	0	0	0	0	0	0	0	0	0	0	0	0	0	0	0	0	0	0	0	0	0	0	0	0	0	0	0	0	0	0	0	0	0	0	0	0	0	0	0	0	0	0	0	0	0	0	0	0	0	0	0	0	0	0	0	0	0	0	0	0	0	0	0	0	0	0	0	0	0	0	0	0	0	0	0	0	0	0	0	0	0	0	0	0	0	0	0	0	0	0	0	0
				AB101-1_Cage1_bin.98_01035	-	-	-	-	-	-	UDP-2-acetamido-2-deoxy-ribo-hexuluronate aminotransferase	K13017	UDP-2-acetamido-2-deoxy-ribo-hexuluronate aminotransferase [EC:2.6.1.98]	K13017	NA	d__Bacteria;p__Firmicutes_A;c__Clostridia;o__Lachnospirales;f__Lachnospiraceae;g__1XD42-69;s__	AB101-1_Cage1_bin.98_01035	397	0	0	0	0	0	0	0	0	0	0	0	0	0	0	0	0	0	0	0	0	0	0	0	0	0	0	0	0	0	0	0	0	0	0	0	0	0	0	0	0	0	0	0	0	0	0	0	0.003814716	0	0	0	0	0	0	0	0	0	0	0	0	0	0	0	0	0	0	0	0	0	0	0	0	0	0	0	0	0	0	0	0	0	0	0	0	0	0	0	0	0	0	0	0	0	0	0	0	0	0	0	0	0	0	0	0	0	0	0	0	0	0
				Unbin_Cage1_FEAPCNDJ_11106	-	-	-	-	-	-	UDP-2-acetamido-2-deoxy-ribo-hexuluronate aminotransferase	K13017	UDP-2-acetamido-2-deoxy-ribo-hexuluronate aminotransferase [EC:2.6.1.98]	K13017	NA	NA	Unbin_Cage1_FEAPCNDJ_11106	367	0	0	0	0	0	0	0	0	0	0	0	0	0	0	0	0	0	0	0	0	0	0	0	0	0	0	0	0	0	0	0	0	0	0	0	0	0	0	0	0	0	0	0	0	0	0	0	0	0	0	0	0	0	0	0	0	0	0	0	0	0	0	0	0	0	0	0	0	0	0	0	0	0	0	0	0	0	0	0	0	0	0	0	0	0.004635632	0	0	0	0	0	0	0	0	0	0	0	0	0	0	0	0	0	0	0	0	0	0	0	0	0
Monosaccharide metabolism	Sugar metabolism	D-glucoside 3-dehydrogenase	Swissprot P77503	AB50-1_Cage1_bin.5_00929	-	-	-	-	-	-	UDP-N-acetyl-2-amino-2-deoxyglucuronate dehydrogenase	K13020	gentamicin A2 dehydrogenase [EC:1.1.1.-]	K20590	GH109;-	d__Bacteria;p__Firmicutes_A;c__Clostridia;o__Oscillospirales;f__Acutalibacteraceae;g__Acutalibacter;s__	AB50-1_Cage1_bin.5_00929	368	0	0	0	0	0	0	0	0	0	0	0	0	0.008329355	0.01612179	0	0	0	0	0	0.018779689	0.012599154	0	0.004628499	0.005242164	0.004798524	0.018693732	0	0.020888309	0	0.005091914	0	0.013780125	0.007625007	0	0.012102711	0.038509586	0.005362412	0.013938717	0	0.056008186	0	0.051304219	0	0.019144219	0	0	0.015563843	0	0.005268712	0	0	0	0	0	0	0	0	0	0	0	0	0	0	0	0.057856818	0.025159764	0	0.007535539	0	0	0.008181876	0	0	0	0	0	0	0	0.005650079	0	0	0.013071932	0	0.01032221	0	0	0.02070227	0	0.012106253	0.019993385	0.024992783	0	0	0.015096474	0	0	0	0	0.015366688	0.005717205	0.029845223	0	0.034570419	0.020404801	0.026316767	0	0.004405952	0	0.038910859	0
Monosaccharide metabolism	Sugar metabolism	D-glucoside 3-dehydrogenase		AB38-1_Cage2_bin.23_00723	-	-	-	-	-	-	UDP-N-acetyl-2-amino-2-deoxyglucuronate dehydrogenase	K13020	gentamicin A2 dehydrogenase [EC:1.1.1.-]	K20590	NA	d__Bacteria;p__Firmicutes_A;c__Clostridia;o__Oscillospirales;f__Ruminococcaceae;g__UBA866;s__	AB38-1_Cage2_bin.23_00723	353	0	0	0	0	0	0	0	0	0	0	0	0	0	0	0	0	0	0	0	0	0	0	0	0	0	0	0	0	0	0	0	0	0	0	0	0	0	0	0	0	0	0	0	0	0	0	0	0	0	0	0	0	0	0	0	0	0	0	0	0	0	0	0	0	0	0	0	0	0	0	0	0	0	0	0	0	0	0	0	0	0	0	0	0	0	0	0	0	0	0.013895308	0.0065137	0	0	0	0	0	0	0	0	0	0	0	0	0	0	0	0	0	0	0
Monosaccharide metabolism	Sugar metabolism	D-glucoside 3-dehydrogenase		AB91-1_Cage1_bin.38_03611	SP(Sec/SPI)	-	-	-	-	-	UDP-N-acetyl-2-amino-2-deoxyglucuronate dehydrogenase	K13020	puromycin biosynthesis protein Pur10 [EC:1.-.-.-]	K12628	NA	d__Bacteria;p__Firmicutes_A;c__Clostridia;o__Lachnospirales;f__Lachnospiraceae;g__CAG-95;s__	AB91-1_Cage1_bin.38_03611	397	0	0	0	0	0	0	0	0	0	0	0	0	0	0.002988826	0.004080634	0	0	0	0	0.004351968	0	0	0.004290397	0	0	0	0	0	0	0	0	0	0	0	0	0	0	0	0	0	0.004880161	0	0	0	0	0.011527585	0	0	0	0	0	0	0	0	0	0	0	0	0	0	0	0	0	0	0	0	0	0	0	0	0	0	0	0	0	0	0	0	0	0	0	0	0	0	0	0	0	0	0	0.006177637	0	0	0	0	0	0	0	0	0	0.015898726	0.01037441	0	0	0	0	0	0	0	0	0
Monosaccharide metabolism	Sugar metabolism	D-glucoside 3-dehydrogenase		AB7-1_Cage2_bin.48_01704	-	-	-	-	-	-	UDP-N-acetyl-2-amino-2-deoxyglucuronate dehydrogenase	K13020	puromycin biosynthesis protein Pur10 [EC:1.-.-.-]	K12628	GH109;-	d__Bacteria;p__Firmicutes_A;c__Clostridia;o__Peptostreptococcales;f__Peptostreptococcaceae;g__Romboutsia;s__Romboutsia ilealis	AB7-1_Cage2_bin.48_01704	690	0	0	0	0	0	0	0	0	0	0	0	0	0	0	0	0	0	0	0	0	0	0	0	0	0	0.014954986	0.022503802	0	0	0	0.011142364	0	0.016266681	0	0	0	0	0.037169911	0	0	0	0	0	0	0	0	0	0	0	0	0	0	0	0	0	0	0	0	0	0	0	0	0	0	0	0	0	0	0	0	0.017454669	0.020579868	0.013005565	0	0	0.005898647	0.014638492	0	0	0	0	0	0	0	0	0	0	0	0	0	0	0	0	0	0	0	0	0	0	0	0	0	0	0	0	0	0	0	0	0
Monosaccharide metabolism	Sugar metabolism	D-glucoside 3-dehydrogenase		AB62-6_Cage1_bin.76_00303	-	-	-	-	-	-	UDP-N-acetyl-2-amino-2-deoxyglucuronate dehydrogenase	K13020	gentamicin A2 dehydrogenase [EC:1.1.1.-]	K20590	GH109;-	d__Bacteria;p__Firmicutes_A;c__Clostridia;o__Oscillospirales;f__Oscillospiraceae;g__Lawsonibacter;s__	AB62-6_Cage1_bin.76_00303	367	0	0	0	0	0	0	0	0	0	0	0	0	0	0	0.0044142	0	0	0	0	0.004707715	0	0	0	0	0	0	0	0	0	0	0	0	0	0	0	0	0.010754047	0	0	0	0	0	0	0	0	0	0	0	0	0	0	0	0	0	0	0	0	0	0	0	0	0	0	0	0	0	0	0	0	0	0	0	0	0	0	0	0	0	0	0	0	0	0	0	0	0	0	0	0	0	0	0	0	0	0	0	0	0	0	0	0	0	0	0	0	0	0	0	0	0
Monosaccharide metabolism	Sugar metabolism	D-glucoside 3-dehydrogenase		AB41-2_co.bin.145_00099	SP(Sec/SPI)	-	-	-	-	-	UDP-N-acetyl-2-amino-2-deoxyglucuronate dehydrogenase	K13020	gentamicin A2 dehydrogenase [EC:1.1.1.-]	K20590	NA	d__Bacteria;p__Firmicutes_A;c__Clostridia;o__Oscillospirales;f__Acutalibacteraceae;g__Acutalibacter;s__Acutalibacter muris	AB41-2_co.bin.145_00099	332	0	0	0	0	0	0	0	0	0	0	0	0	0	0	0	0	0	0	0	0	0	0	0	0	0	0	0	0	0	0	0	0	0	0	0	0	0	0	0	0	0	0	0.008146168	0	0	0	0	0	0	0	0	0	0	0	0	0	0	0	0	0	0	0	0	0	0	0	0	0	0	0	0	0	0	0	0	0	0	0	0	0	0	0	0	0	0	0	0	0	0	0	0	0	0	0	0	0	0	0	0	0	0	0	0	0	0	0	0	0	0	0
Monosaccharide metabolism	Sugar metabolism	D-glucoside 3-dehydrogenase		AB112-1_Cage3_bin.6_00906	-	-	-	-	-	-	UDP-N-acetyl-2-amino-2-deoxyglucuronate dehydrogenase	K13020	gentamicin A2 dehydrogenase [EC:1.1.1.-]	K20590	GH109;-	d__Bacteria;p__Firmicutes;c__Bacilli;o__Erysipelotrichales;f__Erysipelotrichaceae;g__Faecalibaculum;s__Faecalibaculum rodentium	AB112-1_Cage3_bin.6_00906	359	0	0	0	0	0	0	0	0	0	0	0	0	0	0	0	0	0	0	0	0	0	0	0	0	0	0	0	0	0	0	0	0	0	0	0	0	0	0	0	0	0.005396723	0	0	0	0	0	0	0	0	0	0	0	0	0	0	0	0	0	0	0	0	0	0	0	0	0	0	0	0	0	0	0	0	0	0	0	0	0	0	0	0	0	0	0	0	0	0	0	0	0	0	0	0	0	0	0	0	0	0	0	0	0	0	0	0	0	0	0	0	0
Monosaccharide metabolism	Sugar metabolism	D-glucoside 3-dehydrogenase		AB54-6_Cage1_bin.24_00389	-	-	-	-	-	-	UDP-N-acetyl-2-amino-2-deoxyglucuronate dehydrogenase	K13020	gentamicin A2 dehydrogenase [EC:1.1.1.-]	K20590	GH109;-	d__Bacteria;p__Firmicutes_A;c__Clostridia;o__Oscillospirales;f__Oscillospiraceae;g__;s__	AB54-6_Cage1_bin.24_00389	358	0.004640539	0	0	0	0	0	0	0.004438668	0	0	0	0	0	0.003314424	0	0	0.023313809	0	0	0	0	0	0.038062297	0.010777187	0.019730244	0	0	0	0	0	0	0	0	0	0	0	0	0	0	0	0	0	0	0	0	0	0	0.008460571	0	0	0	0.021476109	0.008789303	0	0	0	0	0	0	0	0	0	0	0	0	0	0	0	0	0	0	0	0	0	0	0	0	0	0	0	0	0	0	0	0	0	0	0	0	0	0	0	0	0	0	0	0	0	0	0	0.011504583	0	0	0	0	0	0	0	0	0
Monosaccharide metabolism	Sugar metabolism	D-glucoside 3-dehydrogenase		amb_Cage1_bin.39_00085	-	-	-	-	-	-	UDP-N-acetyl-2-amino-2-deoxyglucuronate dehydrogenase	K13020	gentamicin A2 dehydrogenase [EC:1.1.1.-]	K20590	GH109;-	NA	amb_Cage1_bin.39_00085	359	0	0	0	0	0	0	0	0	0	0	0	0	0	0	0	0	0	0	0	0	0	0	0	0	0	0	0	0	0	0	0	0	0.015632326	0	0	0	0	0	0	0	0	0	0	0	0	0	0	0	0	0	0	0	0	0	0	0	0	0	0	0	0	0	0	0	0	0	0	0	0	0	0	0	0	0	0	0.022674465	0	0.014966359	0.011583449	0	0	0	0	0	0	0	0	0	0	0	0	0	0	0	0	0	0	0	0	0	0	0	0	0	0	0	0.013549222	0	0.01994317	0.014087303
Monosaccharide metabolism	Sugar metabolism	D-glucoside 3-dehydrogenase		AB82-1_Cage1_bin.42_01653	-	-	-	-	-	-	UDP-N-acetyl-2-amino-2-deoxyglucuronate dehydrogenase	K13020	gentamicin A2 dehydrogenase [EC:1.1.1.-]	K20590	GH109;-	d__Bacteria;p__Firmicutes_A;c__Clostridia;o__Lachnospirales;f__Lachnospiraceae;g__Acetatifactor;s__	AB82-1_Cage1_bin.42_01653	358	0	0	0	0	0	0	0	0	0	0	0	0	0	0	0	0	0	0	0	0	0	0	0	0	0	0	0	0	0	0.005234146	0	0	0	0	0	0	0	0	0	0	0	0	0	0	0	0	0	0	0	0	0	0	0	0	0	0	0	0	0	0	0	0	0	0	0	0	0	0.023238088	0	0.008722907	0	0	0	0	0	0	0	0	0	0	0	0	0	0	0	0	0	0	0	0	0	0	0	0	0	0	0	0	0	0	0	0	0	0	0	0	0	0	0	0
Monosaccharide metabolism	Sugar metabolism	D-glucoside 3-dehydrogenase		AB82-1_Cage1_bin.42_04281	-	-	-	-	-	-	UDP-N-acetyl-2-amino-2-deoxyglucuronate dehydrogenase	K13020	gentamicin A2 dehydrogenase [EC:1.1.1.-]	K20590	GH109;-	d__Bacteria;p__Firmicutes_A;c__Clostridia;o__Lachnospirales;f__Lachnospiraceae;g__Acetatifactor;s__	AB82-1_Cage1_bin.42_04281	362	0	0	0	0	0	0	0	0	0	0	0	0	0	0	0	0	0	0	0	0	0	0	0	0	0	0	0	0	0	0.00517631	0	0	0	0	0	0	0	0	0	0	0	0	0	0	0	0	0	0	0	0	0	0	0	0	0	0	0	0	0	0	0	0	0	0	0	0	0	0	0	0	0	0	0	0	0	0	0	0	0	0	0	0	0	0	0	0	0	0	0	0	0	0	0	0	0	0	0	0	0	0	0	0	0	0	0	0	0	0	0	0
Monosaccharide metabolism	Sugar metabolism	D-glucoside 3-dehydrogenase		AB63-3_Cage1_bin.93_00300	-	-	-	-	-	-	UDP-N-acetyl-2-amino-2-deoxyglucuronate dehydrogenase	K13020	gentamicin A2 dehydrogenase [EC:1.1.1.-]	K20590	GH109;-	d__Bacteria;p__Firmicutes_A;c__Clostridia;o__Oscillospirales;f__Oscillospiraceae;g__UBA9475;s__	AB63-3_Cage1_bin.93_00300	369	0	0	0	0	0	0	0	0	0	0	0	0	0	0	0	0	0	0	0	0	0	0	0.004615956	0	0	0	0	0	0	0	0	0	0	0	0	0	0	0	0	0	0	0	0	0	0	0	0	0	0	0	0	0	0	0	0	0	0	0	0	0	0	0	0	0	0	0	0	0	0	0	0	0	0	0	0	0	0	0	0	0	0	0	0	0	0	0	0	0	0	0	0	0	0	0	0	0	0	0	0	0	0	0	0	0	0	0	0	0	0	0
Monosaccharide metabolism	Sugar metabolism	D-glucoside 3-dehydrogenase		AB63-3_Cage1_bin.93_01766	SP(Sec/SPI)	-	-	-	-	-	UDP-N-acetyl-2-amino-2-deoxyglucuronate dehydrogenase	K13020	gentamicin A2 dehydrogenase [EC:1.1.1.-]	K20590	NA	d__Bacteria;p__Firmicutes_A;c__Clostridia;o__Oscillospirales;f__Oscillospiraceae;g__UBA9475;s__	AB63-3_Cage1_bin.93_01766	402	0	0	0	0	0	0	0	0	0	0	0	0	0	0	0	0	0	0	0	0	0	0	0	0	0	0	0	0	0	0	0	0	0	0	0	0	0	0	0	0	0	0	0	0	0	0	0	0	0	0	0	0	0	0	0	0	0	0	0	0	0	0	0	0	0	0	0	0	0	0.007768161	0	0	0	0	0	0	0	0	0	0	0	0	0	0	0	0	0	0	0	0	0	0	0	0	0	0	0	0	0	0	0	0	0	0	0	0	0	0	0	0
Monosaccharide metabolism	Sugar metabolism	D-glucoside 3-dehydrogenase		AB77-1_Cage2_bin.6_01033	-	-	-	-	-	-	UDP-N-acetyl-2-amino-2-deoxyglucuronate dehydrogenase	K13020	gentamicin A2 dehydrogenase [EC:1.1.1.-]	K20590	GH109;-	d__Bacteria;p__Firmicutes_A;c__Clostridia;o__Lachnospirales;f__Lachnospiraceae;g__Acetatifactor;s__	AB77-1_Cage2_bin.6_01033	357	0	0	0	0	0	0	0	0	0	0	0	0	0	0	0	0	0	0	0	0	0	0	0	0	0	0	0	0	0	0	0	0	0	0	0	0	0	0	0	0	0	0	0	0	0	0	0	0	0	0	0	0	0	0.010559866	0	0	0	0	0	0	0	0	0	0	0	0	0	0	0	0	0	0	0	0	0	0	0	0	0	0	0	0	0	0	0	0	0	0	0	0	0	0	0	0	0	0	0	0	0	0	0	0	0	0	0	0	0	0	0	0
Monosaccharide metabolism	Sugar metabolism	D-glucoside 3-dehydrogenase		AB79-1_Cage2_bin.14_01820	-	-	-	-	-	-	UDP-N-acetyl-2-amino-2-deoxyglucuronate dehydrogenase	K13020	gentamicin A2 dehydrogenase [EC:1.1.1.-]	K20590	GH109;-	d__Bacteria;p__Firmicutes_A;c__Clostridia;o__Lachnospirales;f__Lachnospiraceae;g__Acetatifactor;s__	AB79-1_Cage2_bin.14_01820	367	0	0	0	0	0	0	0	0	0	0	0	0	0	0	0	0	0	0	0	0	0	0	0	0	0	0	0	0	0	0	0	0	0	0	0	0	0	0	0	0	0	0	0	0	0	0	0	0	0	0	0.005592558	0	0	0	0	0	0	0	0	0	0	0	0	0	0	0	0	0	0	0	0	0	0	0	0	0	0	0	0	0	0	0	0	0.005175168	0	0	0	0	0	0	0	0	0	0	0	0	0	0	0	0	0	0	0	0	0	0	0	0	0	0
Monosaccharide metabolism	Sugar metabolism	D-glucoside 3-dehydrogenase		AB84-1_co.bin.83_01148	-	-	-	-	-	-	UDP-N-acetyl-2-amino-2-deoxyglucuronate dehydrogenase	K13020	gentamicin A2 dehydrogenase [EC:1.1.1.-]	K20590	GH109;-	d__Bacteria;p__Firmicutes_A;c__Clostridia;o__Lachnospirales;f__Lachnospiraceae;g__COE1;s__	AB84-1_co.bin.83_01148	356	0	0	0	0	0	0	0	0	0	0	0	0	0	0	0	0	0	0	0	0	0	0	0	0	0	0	0	0	0	0	0	0	0	0	0	0	0	0	0	0	0	0	0	0	0	0	0	0	0	0	0	0	0	0	0	0	0	0	0	0	0	0	0	0	0	0	0	0	0	0	0	0	0	0	0	0	0	0	0	0	0	0	0	0	0	0	0	0	0	0	0	0	0	0	0	0	0	0	0	0	0.003856405	0	0	0	0	0	0	0	0	0
Monosaccharide metabolism	Sugar metabolism	D-glucoside 3-dehydrogenase		AB109-1_Cage1_bin.99_00085	-	-	-	-	-	-	UDP-N-acetyl-2-amino-2-deoxyglucuronate dehydrogenase	K13020	puromycin biosynthesis protein Pur10 [EC:1.-.-.-]	K12628	NA	d__Bacteria;p__Firmicutes_A;c__Clostridia;o__Lachnospirales;f__Lachnospiraceae;g__CAG-95;s__	AB109-1_Cage1_bin.99_00085	394	0	0	0	0	0	0	0	0	0	0	0	0	0	0	0	0	0	0	0	0	0	0	0	0	0	0	0	0	0	0	0	0	0	0	0	0	0	0	0	0	0	0	0	0	0	0	0	0	0	0	0	0	0	0	0	0	0	0	0	0	0	0	0	0	0.004503238	0	0	0	0	0	0	0	0	0	0	0	0	0	0	0	0	0	0	0	0	0	0	0	0	0	0	0	0	0	0	0	0	0	0	0	0	0	0	0	0	0	0	0	0	0
Amino acid metabolism	Amino acid metabolism cystein	Coenzyme A biosynthesis bifunctional protein CoaBC	Confirmed with hit to swiss prot - 48%; AM	AB128-1_Cage1_bin.95_00423	-	-	-	-	-	-	phosphopantothenoylcysteine decarboxylase / phosphopantothenate---cysteine ligase	K13038	phosphopantothenoylcysteine decarboxylase / phosphopantothenate---cysteine ligase [EC:4.1.1.36 6.3.2.5]	K13038	NA	d__Bacteria;p__Firmicutes;c__Bacilli;o__Erysipelotrichales;f__Erysipelotrichaceae;g__Dubosiella;s__Dubosiella newyorkensis	AB128-1_Cage1_bin.95_00423	400	0	0	0	0	0	0	0	0	0	0	0	0	0	0	0	0	0	0	0	0	0	0	0	0	0	0	0	0	0	0	0	0	0	0	0	0	0	0	0	0	0	0	0	0	0	0	0	0	0	0	0	0	0	0	0	0	0	0	0	0	0	0	0.003572135	0	0	0	0	0	0	0	0	0	0	0	0	0	0	0	0	0.003853978	0	0	0	0	0	0	0	0	0	0	0.00574834	0.006799324	0	0	0	0	0.00581588	0	0	0	0	0	0	0	0	0.005684251	0	0	0	0
Amino acid metabolism	Amino acid metabolism cystein	Cysteine/Cysteine sulfinic acid decarboxylase		AB19-1_Cage1_bin.4_00519	-	-	-	-	-	-	phosphopantothenoylcysteine decarboxylase / phosphopantothenate---cysteine ligase	K13038	phosphopantothenoylcysteine decarboxylase / phosphopantothenate---cysteine ligase [EC:4.1.1.36 6.3.2.5]	K13038	NA	d__Bacteria;p__Bacteroidota;c__Bacteroidia;o__Bacteroidales;f__Muribaculaceae;g__CAG-485;s__CAG-485 sp002362485	AB19-1_Cage1_bin.4_00519	409	0	0	0	0.004291666	0	0	0	0	0	0	0	0	0	0	0	0	0	0	0	0	0	0	0	0	0	0	0	0	0	0	0	0	0	0	0	0	0	0	0	0	0	0	0	0	0	0	0	0	0	0	0	0	0	0	0	0.008333269	0	0	0	0	0	0	0	0	0	0	0	0	0	0	0	0	0	0	0	0	0	0	0	0	0	0	0	0	0	0	0	0	0	0	0	0	0	0	0	0	0	0	0	0	0	0	0	0	0	0	0	0	0	0
Amino acid metabolism	Amino acid metabolism cystein	Cysteine/Cysteine sulfinic acid decarboxylase		AB88-1_Cage2_bin.68_00795	-	-	-	-	-	-	phosphopantothenoylcysteine decarboxylase / phosphopantothenate---cysteine ligase	K13038	phosphopantothenoylcysteine decarboxylase / phosphopantothenate---cysteine ligase [EC:4.1.1.36 6.3.2.5]	K13038	NA	d__Bacteria;p__Firmicutes_A;c__Clostridia;o__Lachnospirales;f__Lachnospiraceae;g__;s__	AB88-1_Cage2_bin.68_00795	403	0	0	0	0	0	0	0	0	0	0	0	0	0	0	0	0	0	0	0	0	0	0	0	0	0	0	0	0	0	0	0	0	0	0	0	0	0	0	0	0	0	0	0	0	0	0	0	0	0	0	0	0	0	0	0	0	0	0	0	0	0	0	0	0	0	0	0	0	0	0	0	0	0	0	0	0	0	0	0	0	0	0	0	0	0	0	0	0	0	0	0	0	0	0	0	0	0	0	0	0	0	0.00531292	0	0	0	0	0	0	0	0
Amino acid metabolism	Amino acid metabolism cystein	Cysteine/Cysteine sulfinic acid decarboxylase	Confirmed with hit to swiss prot - 59%; AM; catalyzes the decarboxylation of L-cysteine to cysteamine and of 3-sulfino-L-alanine (cysteine sulfinic acid) to hypotaurine	AB6-1_Cage3_bin.98_01738	-	-	-	-	-	-	phosphopantothenoylcysteine decarboxylase / phosphopantothenate---cysteine ligase	K13038	phosphopantothenoylcysteine decarboxylase / phosphopantothenate---cysteine ligase [EC:4.1.1.36 6.3.2.5]	K13038	NA	d__Bacteria;p__Bacteroidota;c__Bacteroidia;o__Bacteroidales;f__Bacteroidaceae;g__Bacteroides;s__Bacteroides thetaiotaomicron	BT_AB6-1_Cage3_bin.98_01738	400	0	0	0	0	0	0	0	0	0	0	0	0	0	0	0	0	0	0	0	0	0	0	0	0	0	0	0	0	0	0	0	0	0	0	0	0	0	0	0	0	0	0	0	0	0	0	0	0	0	0	0	0	0	0	0	0	0.008898158	0.002492777	0	0.008189048	0.004662532	0	0	0	0.004435689	0.003306712	0.004363905	0	0	0	0	0	0	0	0	0	0	0	0	0	0	0	0	0	0	0	0	0	0	0	0.00574834	0	0	0	0	0	0	0	0	0	0	0	0	0	0	0	0	0	0	0
				lowQ_bin.102_Cage2_DMEKEFNN_00267	SP(Sec/SPI)	-	-	-	-	-	two-component system, LuxR family, sensor histidine kinase TtrS	K13040	two-component system, OmpR family, lantibiotic biosynthesis sensor histidine kinase NisK/SpaK [EC:2.7.13.3]	K20487	NA	NA	lowQ_bin.102_Cage2_DMEKEFNN_00267	614	0	0	0	0	0	0	0	0	0	0	0	0	0	0	0	0	0	0	0	0	0	0	0	0	0	0	0	0	0	0	0	0	0	0	0	0	0	0	0	0	0	0	0	0	0	0	0	0	0	0	0	0	0	0	0	0	0	0	0	0	0	0	0	0	0	0	0	0	0	0	0	0	0	0	0	0	0	0	0	0	0	0	0	0.003093301	0	0	0	0	0	0	0	0	0	0	0	0	0	0	0	0	0	0	0	0	0	0	0	0	0	0
				AB5-1_Cage1_bin.90_01071	-	-	-	-	-	-	N-succinyl-L-ornithine transcarbamylase	K13043	N-succinyl-L-ornithine transcarbamylase [EC:2.1.3.11]	K13043	NA	d__Bacteria;p__Bacteroidota;c__Bacteroidia;o__Bacteroidales;f__Bacteroidaceae;g__Bacteroides;s__Bacteroides thetaiotaomicron	BT_AB5-1_Cage1_bin.90_01071	318	0	0	0	0	0	0	0	0	0	0	0	0	0	0	0.005094376	0	0	0	0	0	0	0	0	0	0	0	0	0	0	0	0	0	0	0	0	0	0	0	0	0	0	0	0	0	0	0	0	0	0	0	0	0	0	0	0	0	0.041039723	0.009406707	0.028017026	0.005150345	0.011729641	0	0.008986504	0.036641524	0	0.029115702	0.032935132	0	0	0	0	0	0	0	0	0	0	0	0	0	0	0	0	0	0	0	0	0	0	0	0	0	0	0	0	0	0	0	0	0	0	0	0	0	0	0	0	0	0	0
				AB71-0_co.bin.128_01757	-	-	-	MER0853039	6.40E-109	M20A	carboxypeptidase PM20D1	K13049	carboxypeptidase PM20D1 [EC:3.4.17.-]	K13049	NA	d__Bacteria;p__Firmicutes_A;c__Clostridia;o__Lachnospirales;f__Lachnospiraceae;g__;s__	AB71-0_co.bin.128_01757	212	0	0	0	0	0	0	0	0	0.015506567	0	0	0	0	0	0	0.018430052	0	0	0	0	0.021870229	0	0	0	0	0	0.024414502	0	0	0.008838794	0.012088413	0	0.013235861	0	0.021008479	0.013369366	0	0	0	0	0.009138791	0	0.012757206	0	0	0.010793517	0.00675412	0.007143595	0	0	0	0.012088753	0.007421157	0	0	0	0	0	0	0	0	0	0	0	0	0	0	0	0.010648954	0	0	0	0	0.014895465	0	0	0	0	0	0	0.010094231	0	0.011719013	0	0.008024891	0.006197675	0.017968008	0.014814001	0.021014629	0.023136999	0.010845925	0.038486741	0	0	0	0.014548188	0.010973359	0	0	0	0.00647585	0.020199121	0.010001505	0.011806552	0	0	0.007648067	0.01938452	0.016885845	0
				AB35-1_co.bin.61_01042	-	-	-	MER0799542	3.80E-100	M20A	carboxypeptidase PM20D1	K13049	carboxypeptidase PM20D1 [EC:3.4.17.-]	K13049	NA	d__Bacteria;p__Firmicutes_A;c__Clostridia_A;o__Christensenellales;f__CAG-917;g__CAG-475;s__	AB35-1_co.bin.61_01042	437	0	0	0	0	0	0	0	0	0	0	0	0	0	0	0	0	0	0	0	0	0	0	0.003897684	0	0	0	0	0	0	0	0	0	0	0	0	0	0	0	0	0	0	0	0	0	0	0	0	0	0	0	0	0	0	0	0	0	0	0	0	0	0	0	0	0	0	0	0	0	0	0	0	0	0	0	0	0	0	0	0	0	0	0	0	0	0	0	0	0	0	0	0	0	0	0	0	0	0	0	0	0	0	0	0	0	0	0	0	0	0	0
				AB20-1_Cage1_bin.115_00883	-	-	-	-	-	-	N-acetylhexosamine 1-kinase	K13059	NA	NA	NA	d__Bacteria;p__Bacteroidota;c__Bacteroidia;o__Bacteroidales;f__Muribaculaceae;g__Paramuribaculum;s__	AB20-1_Cage1_bin.115_00883	365	0	0	0	0	0	0	0	0	0	0	0	0	0.016795631	0	0.013315163	0	0	0	0.049714366	0	0	0	0	0.010570501	0.014513892	0	0	0	0	0	0	0	0	0	0	0	0	0	0	0	0.026540051	0	0	0	0	0.012538223	0.007845882	0	0	0	0	0	0	0	0	0	0	0	0	0	0	0	0	0	0	0	0	0.030389901	0.006185146	0.012833428	0	0	0	0.051909675	0.005807287	0	0	0	0	0.004223537	0.011725902	0	0	0	0	0	0	0	0	0.047034666	0.025198203	0.096867085	0	0	0	0.042249531	0.006373567	0	0	0.011528391	0.011283947	0.005866046	0	0	0	0.018687947	0.017768659	0	0	0
				lowQ_bin.43_Cage2_BGKAALBD_00180	-	-	-	-	-	-	N-acetylhexosamine 1-kinase	K13059	NA	NA	NA	NA	BT_lowQ_bin.43_Cage2_BGKAALBD_00180	363	0	0	0	0	0	0	0	0	0	0	0	0	0.008444085	0	0.004462842	0	0	0	0.007141182	0	0	0	0	0	0	0	0	0	0	0	0	0	0	0	0	0	0	0	0	0	0	0	0	0	0	0	0	0	0	0	0	0.007060098	0	0	0	0	0.029415399	0.01373431	0.01227192	0.018047489	0.005137777	0.012628323	0.015744949	0.019259512	0.004887812	0.021862558	0.014426132	0	0	0	0	0	0	0	0	0	0	0	0	0	0	0	0	0	0	0	0	0	0	0.027025034	0.025337036	0.014984737	0	0.007652207	0.024839591	0.016992924	0	0.008690979	0.015578351	0.005795954	0	0	0	0	0	0	0	0	0	0
				AB94-1_Cage1_bin.112_00923	-	-	-	-	-	-	N-acetylhexosamine 1-kinase	K13059	NA	NA	NA	d__Bacteria;p__Firmicutes_A;c__Clostridia;o__Lachnospirales;f__Lachnospiraceae;g__Kineothrix;s__	AB94-1_Cage1_bin.112_00923	371	0	0	0	0	0	0	0	0	0	0	0	0	0	0	0	0	0	0	0	0	0	0	0	0.015599325	0	0	0	0	0	0.025253696	0	0	0	0	0	0	0	0	0	0	0	0.01272234	0	0	0	0	0	0	0	0	0	0	0	0	0	0	0	0	0	0	0	0	0	0	0	0	0	0.01494921	0	0.004208627	0	0	0	0	0	0	0	0	0	0	0	0.006483115	0	0.005119371	0	0	0	0	0	0	0	0	0	0	0	0	0	0	0	0	0	0	0	0	0	0	0	0	0	0
				AB100-1_Cage2_bin.96_00225	-	-	-	-	-	-	N-acetylhexosamine 1-kinase	K13059	NA	NA	NA	d__Bacteria;p__Firmicutes_A;c__Clostridia;o__Lachnospirales;f__Lachnospiraceae;g__1XD42-69;s__	AB100-1_Cage2_bin.96_00225	357	0	0	0	0	0	0	0	0	0	0	0	0	0	0.006647416	0.004537847	0	0	0	0	0	0	0	0.014313343	0	0.014839133	0	0	0	0	0	0	0	0	0	0	0	0.011055281	0	0	0	0	0	0	0	0	0	0	0	0	0	0	0	0	0	0	0	0	0	0	0	0	0	0	0	0	0	0	0	0	0	0	0	0	0	0	0	0	0	0	0	0	0	0	0	0.009530963	0	0	0	0	0	0	0	0	0	0	0	0	0	0	0	0.003845603	0	0	0	0	0	0	0	0	0
				AB31-1_Cage1_bin.30_00130	-	-	-	-	-	-	N-acetylhexosamine 1-kinase	K13059	NA	NA	NA	d__Bacteria;p__Firmicutes_A;c__Clostridia_A;o__Christensenellales;f__UBA3700;g__UBA3700;s__	AB31-1_Cage1_bin.30_00130	363	0	0	0	0	0	0	0	0	0	0	0.004164962	0	0	0	0	0	0	0	0	0	0	0	0	0	0	0.009475611	0	0	0	0	0	0	0	0	0	0	0	0	0	0	0.005337255	0	0	0	0	0	0	0	0	0	0	0	0	0	0	0	0	0	0	0	0	0	0	0	0	0	0	0	0	0	0.008294574	0	0	0	0	0	0	0	0	0	0	0	0	0	0	0	0	0	0	0	0	0	0	0	0	0	0	0	0	0	0	0	0	0	0	0	0	0	0	0
				AB105-1_Cage1_bin.100_00128	-	-	-	-	-	-	N-acetylhexosamine 1-kinase	K13059	NA	NA	NA	d__Bacteria;p__Firmicutes_A;c__Clostridia;o__Lachnospirales;f__Lachnospiraceae;g__Dorea;s__	AB105-1_Cage1_bin.100_00128	370	0	0	0	0	0	0	0	0	0	0	0	0	0	0	0	0	0	0	0	0	0	0	0	0	0	0	0	0	0	0	0	0	0	0	0	0	0.005333426	0	0	0	0	0	0	0	0	0	0	0	0	0	0	0	0	0	0	0	0	0	0	0	0	0	0	0	0	0	0	0	0	0	0	0	0	0	0	0	0	0	0	0	0	0	0	0	0	0	0	0	0	0	0	0	0	0	0	0	0	0	0	0	0	0	0	0	0	0	0	0	0	0
				AB96-1_co.bin.183_02526	-	-	-	-	-	-	N-acetylhexosamine 1-kinase	K13059	NA	NA	NA	d__Bacteria;p__Firmicutes_A;c__Clostridia;o__Lachnospirales;f__Lachnospiraceae;g__UBA7182;s__	AB96-1_co.bin.183_02526	369	0	0	0	0	0	0	0	0	0	0	0	0	0	0	0	0	0	0	0	0	0	0	0	0	0	0	0	0	0.030029568	0	0	0	0	0	0	0	0	0	0	0	0	0	0	0	0	0	0	0	0.005254433	0	0	0	0	0	0	0	0	0	0	0	0	0	0	0	0	0	0	0	0	0	0	0	0	0	0	0	0	0	0	0	0	0	0	0.005147118	0	0	0.010323083	0	0	0	0	0	0	0	0	0	0	0	0	0	0	0	0	0	0	0	0	0.011136906	0	0
				AB93-1_Cage2_bin.44_00539	-	-	-	-	-	-	N-acetylhexosamine 1-kinase	K13059	NA	NA	NA	d__Bacteria;p__Firmicutes_A;c__Clostridia;o__Lachnospirales;f__Lachnospiraceae;g__Kineothrix;s__Kineothrix sp000403275	AB93-1_Cage2_bin.44_00539	382	0	0	0	0	0	0	0	0	0	0	0	0	0	0	0	0	0	0	0	0	0	0	0	0	0	0	0	0.00670759	0	0.014715897	0	0	0	0	0	0	0	0	0	0	0	0	0	0	0	0	0	0	0	0	0	0	0	0	0	0	0	0	0	0	0	0	0	0	0	0	0	0	0	0	0	0	0	0	0	0	0	0	0	0	0	0	0	0	0	0	0	0	0	0	0	0	0	0	0	0	0	0	0	0	0	0	0	0	0	0	0	0	0	0
				AB82-1_Cage1_bin.42_00561	-	-	-	-	-	-	N-acetylhexosamine 1-kinase	K13059	NA	NA	NA	d__Bacteria;p__Firmicutes_A;c__Clostridia;o__Lachnospirales;f__Lachnospiraceae;g__Acetatifactor;s__	AB82-1_Cage1_bin.42_00561	360	0	0	0	0	0	0	0	0	0	0	0	0	0	0	0	0	0	0	0	0	0	0	0	0	0.004905158	0	0	0	0	0	0	0	0	0	0	0	0	0	0	0	0	0	0	0	0	0	0	0	0	0	0	0	0	0	0	0	0	0	0	0	0	0	0	0	0	0	0	0	0	0	0	0	0	0	0	0	0	0	0	0	0	0	0	0	0	0	0	0	0	0	0	0	0	0	0	0	0	0	0	0	0	0	0	0	0	0	0	0	0	0
				AB79-2_Cage4_bin.106_00445	-	-	-	-	-	-	N-acetylhexosamine 1-kinase	K13059	NA	NA	NA	d__Bacteria;p__Firmicutes_A;c__Clostridia;o__Lachnospirales;f__Lachnospiraceae;g__Acetatifactor;s__	AB79-2_Cage4_bin.106_00445	360	0	0	0	0	0	0	0	0	0	0	0	0	0.008514452	0	0	0	0	0	0	0	0	0	0	0	0	0	0	0	0	0	0	0	0	0	0	0	0	0	0	0	0	0	0	0	0	0	0	0	0	0	0	0	0	0	0	0.00946752	0	0	0	0	0	0	0	0	0	0	0	0	0	0	0	0	0	0	0	0	0	0	0	0	0	0	0	0	0	0	0	0	0	0	0	0	0	0	0	0	0	0	0	0	0	0	0	0	0	0	0	0	0	0
				AB101-1_Cage1_bin.98_02423	-	-	-	-	-	-	N-acetylhexosamine 1-kinase	K13059	NA	NA	NA	d__Bacteria;p__Firmicutes_A;c__Clostridia;o__Lachnospirales;f__Lachnospiraceae;g__1XD42-69;s__	AB101-1_Cage1_bin.98_02423	357	0	0	0	0	0	0	0	0	0	0	0	0	0	0	0	0	0	0	0	0	0	0	0	0	0	0	0	0	0	0	0	0	0	0	0	0	0	0	0	0	0	0	0	0	0	0	0	0.00848427	0	0	0	0	0	0	0	0	0	0	0	0	0	0	0	0	0	0	0	0.007767727	0	0	0	0	0	0	0	0	0	0	0	0	0	0	0	0	0	0	0	0	0	0	0	0	0	0	0	0	0	0	0	0	0	0	0	0	0	0	0	0	0	0
				AB104-0_co.bin.7_02321	-	-	-	-	-	-	N-acetylhexosamine 1-kinase	K13059	NA	NA	NA	d__Bacteria;p__Firmicutes_A;c__Clostridia;o__Lachnospirales;f__Lachnospiraceae;g__14-2;s__	AB104-0_co.bin.7_02321	367	0	0	0	0	0	0	0	0	0	0	0	0	0	0	0	0	0	0	0	0	0	0	0	0	0	0	0	0	0	0	0	0	0	0	0	0	0	0	0	0	0	0	0	0	0	0	0	0	0	0	0	0	0	0	0	0	0	0	0	0	0	0	0	0	0	0	0	0	0	0	0	0	0	0	0	0	0	0	0	0	0	0	0	0	0.004635632	0	0	0	0	0	0	0	0	0	0	0	0	0	0	0	0	0	0	0	0	0	0	0	0	0
				AB26-1_Cage1_bin.81_00771	-	-	-	-	-	-	N-acetylhexosamine 1-kinase	K13059	NA	NA	NA	d__Bacteria;p__Verrucomicrobiota;c__Verrucomicrobiae;o__Verrucomicrobiales;f__Akkermansiaceae;g__Akkermansia;s__Akkermansia muciniphila	AB26-1_Cage1_bin.81_00771	364	0	0	0	0	0	0	0	0	0	0	0	0	0	0	0	0	0	0	0	0	0	0	0	0	0	0	0	0	0	0	0	0	0	0	0	0	0	0	0	0	0	0	0	0	0	0	0	0	0	0	0	0	0	0	0	0	0	0	0	0.004499477	0	0	0	0	0	0	0	0	0	0	0.008271787	0	0	0	0	0	0	0.007380389	0	0	0	0.00660779	0	0	0	0	0	0	0	0	0	0	0.088733495	0.061049478	0.033028467	0.01694624	0.019173231	0.052002618	0.038838883	0	0	0	0.005825052	0.006876343	0.005321192	0	0	0.033869656	0.019669226	0
				AB26-1_Cage1_bin.81_01453	-	-	-	-	-	-	N-acetylhexosamine 1-kinase	K13059	NA	NA	NA	d__Bacteria;p__Verrucomicrobiota;c__Verrucomicrobiae;o__Verrucomicrobiales;f__Akkermansiaceae;g__Akkermansia;s__Akkermansia muciniphila	AB26-1_Cage1_bin.81_01453	385	0	0	0	0	0	0	0	0	0	0	0	0	0	0	0	0	0	0	0	0	0	0	0	0	0	0	0	0	0	0	0	0	0	0	0	0	0	0	0	0	0	0	0	0	0	0	0	0	0	0	0	0	0	0	0	0	0	0	0	0	0	0	0	0	0	0	0	0	0	0	0	0	0	0	0	0	0	0	0	0	0	0	0	0	0	0	0	0	0	0	0	0	0.006991124	0	0	0	0	0	0	0	0	0	0	0	0	0	0	0	0	0
				AB75-1_Cage2_bin.54_02489	-	-	-	-	-	-	N-acetylhexosamine 1-kinase	K13059	NA	NA	NA	d__Bacteria;p__Firmicutes_A;c__Clostridia;o__Lachnospirales;f__Lachnospiraceae;g__1XD8-76;s__	AB75-1_Cage2_bin.54_02489	368	0	0	0	0	0	0	0	0	0	0	0	0	0	0	0	0	0	0	0	0	0	0	0	0	0	0	0	0	0	0	0	0	0	0	0	0	0	0	0	0	0	0	0	0	0	0	0	0	0	0	0	0	0	0	0	0	0	0	0	0	0.00506797	0	0	0	0	0	0	0	0	0	0	0	0	0	0	0	0	0	0	0	0	0	0	0	0	0	0	0	0	0	0	0	0	0	0	0	0	0	0	0	0	0	0	0	0	0	0	0	0	0
				lowQ_bin.29_Cage2_CNNPDAGI_00286	-	-	-	-	-	-	N-acyl homoserine lactone hydrolase	K13075	NA	NA	NA	NA	lowQ_bin.29_Cage2_CNNPDAGI_00286	273	0	0	0	0	0	0	0	0	0	0.013744986	0	0	0	0	0	0	0	0	0	0	0	0	0	0	0	0	0	0	0	0	0	0	0	0	0	0	0	0	0	0	0	0	0	0	0	0	0	0	0	0	0	0	0	0	0	0	0	0	0	0	0	0	0	0	0	0	0	0	0	0	0	0	0	0	0	0	0	0	0	0	0	0	0	0	0	0	0	0	0	0	0	0	0	0	0	0	0	0	0	0	0	0	0	0	0	0	0	0	0	0
Unknown	Unknown	Putative RNA-binding protein RbpD	Confirmed by swiss prot hit (AA)	AB5-1_Cage1_bin.90_00009	-	-	-	-	-	-	cold-inducible RNA-binding protein	K13195	NA	NA	NA	d__Bacteria;p__Bacteroidota;c__Bacteroidia;o__Bacteroidales;f__Bacteroidaceae;g__Bacteroides;s__Bacteroides thetaiotaomicron	BT_AB5-1_Cage1_bin.90_00009	81	0	0	0	0	0	0	0	0	0	0	0	0	0	0	0	0	0	0	0	0	0	0	0	0	0	0	0	0	0	0	0	0	0	0	0	0	0	0	0	0	0	0	0	0	0	0	0	0	0	0	0	0	0	0	0	0	0.102530217	0.135410122	0.426221973	0.040439744	0	0.018864532	0.105841045	0.215777864	0	0.016329441	0.086200594	0	0	0	0	0	0	0	0	0	0	0	0	0	0	0	0	0	0	0	0	0	0	0	0	0	0	0	0	0	0	0	0	0	0	0	0	0	0	0	0	0	0	0
				AB13-1_Cage2_bin.33_00179	LIPO(Sec/SPII)	-	-	-	-	-	choice-of-anchor J domain-containing protein	K13276	NA	NA	NA	d__Bacteria;p__Bacteroidota;c__Bacteroidia;o__Bacteroidales;f__Muribaculaceae;g__Duncaniella;s__	AB13-1_Cage2_bin.33_00179	622	0	0	0	0	0.01982857	0.014377039	0	0	0	0.036196604	0.009722708	0	0	0	0	0	0	0	0	0	0	0	0	0	0	0	0	0	0	0	0	0	0	0	0	0	0	0.016493401	0.009692328	0	0	0	0	0	0	0	0	0	0.00935154	0	0.003299789	0	0	0	0.009003869	0	0	0	0	0	0	0	0	0	0	0	0	0	0	0	0	0	0	0	0	0	0	0	0.003342812	0	0	0	0	0	0	0	0	0	0	0	0	0	0	0	0	0	0	0	0	0	0	0	0	0	0	0	0	0	0	0
Protein degradation	Peptidase secreted			Unbin_Cage2_HKMOJPLM_49232	SP(Sec/SPI)	-	-	MER1285109	4.00E-67	S08A	minor extracellular protease Epr	K13277	minor extracellular protease Epr [EC:3.4.21.-]	K13277	NA	NA	Unbin_Cage2_HKMOJPLM_49232	699	0	0	0	0	0	0	0	0	0	0	0	0	0.004385125	0	0	0	0	0	0	0	0	0	0	0.002759823	0.002526262	0	0	0	0	0	0	0	0	0	0	0	0	0.007338266	0	0	0	0	0	0	0	0	0	0	0	0	0.002936293	0	0	0	0	0	0	0	0	0	0	0	0	0	0	0	0	0	0	0	0	0	0	0	0	0	0	0	0	0	0	0	0	0	0	0	0	0	0.006373535	0	0	0	0	0	0	0	0	0	0	0	0	0	0	0	0	0	0	0	0	0
Protein degradation	Peptidase secreted			AB101-1_Cage1_bin.98_02283	SP(Sec/SPI)	-	-	MER0040491	1.10E-24	S08A	minor extracellular protease Epr	K13277	minor extracellular protease Epr [EC:3.4.21.-]	K13277	NA	d__Bacteria;p__Firmicutes_A;c__Clostridia;o__Lachnospirales;f__Lachnospiraceae;g__1XD42-69;s__	AB101-1_Cage1_bin.98_02283	1545	0	0	0	0	0	0	0	0	0	0	0.000978564	0	0	0	0	0	0	0	0	0	0	0	0	0	0	0	0	0	0	0	0	0	0	0	0	0	0	0	0	0	0	0	0	0	0	0	0	0	0	0	0	0	0	0	0	0	0	0	0	0	0	0	0	0	0	0	0	0	0	0	0	0	0	0	0	0	0	0	0	0	0	0	0	0	0	0	0	0	0	0	0	0	0	0	0	0	0	0	0	0	0	0	0	0	0	0	0	0	0	0
Protein degradation	Peptidase secreted			AB102-1_Cage1_bin.87_01463	SP(Sec/SPI)	-	-	MER0968875	1.10E-64	S08A	minor extracellular protease Epr	K13277	minor extracellular protease Epr [EC:3.4.21.-]	K13277	NA	d__Bacteria;p__Firmicutes_A;c__Clostridia;o__Lachnospirales;f__Lachnospiraceae;g__Eubacterium_G;s__	AB102-1_Cage1_bin.87_01463	676	0	0	0	0	0	0	0	0	0	0	0	0	0	0	0	0	0	0	0	0	0	0	0	0	0	0	0	0	0	0	0	0	0	0	0	0	0	0	0	0	0	0	0	0	0	0	0	0	0	0	0	0	0	0	0	0	0	0	0	0	0	0	0.00211369	0	0	0	0	0	0	0	0	0	0	0	0	0	0	0	0	0	0	0	0	0	0	0	0	0	0	0	0	0	0	0	0	0	0	0	0	0	0	0	0	0	0	0	0	0	0	0
Protein degradation	Peptidase secreted			AB98-1_Cage4_bin.90_00055	SP(Sec/SPI)	-	-	MER0987711	9.40E-24	S08A	minor extracellular protease Epr	K13277	minor extracellular protease Epr [EC:3.4.21.-]	K13277	NA	d__Bacteria;p__Firmicutes_A;c__Clostridia;o__Lachnospirales;f__Lachnospiraceae;g__1XD42-69;s__	AB98-1_Cage4_bin.90_00055	1574	0	0	0	0	0	0	0	0	0	0	0	0	0	0	0	0	0	0	0	0	0	0	0	0	0	0	0	0	0	0	0	0	0	0	0	0	0	0	0	0	0	0	0	0	0	0	0	0	0	0	0	0	0	0	0	0	0	0	0	0	0	0	0	0	0	0	0	0	0	0	0	0	0	0	0	0	0	0	0	0	0	0.001528104	0	0	0	0	0	0	0	0	0	0	0	0	0	0	0	0	0	0	0	0	0	0	0	0	0	0	0	0
Amino acid metabolism	Amino Acid Degradation Asparagine	L-asparaginase		AB19-1_Cage1_bin.4_00956	-	3.5.1.1	L-asparagine	-	-	-	asparaginase	K13278	60kDa lysophospholipase [EC:3.1.1.5 3.1.1.47 3.5.1.1]	K13278	NA	d__Bacteria;p__Bacteroidota;c__Bacteroidia;o__Bacteroidales;f__Muribaculaceae;g__CAG-485;s__CAG-485 sp002362485	AB19-1_Cage1_bin.4_00956	351	0	0	0	0	0	0	0	0	0	0	0	0	0.008732771	0	0	0	0	0	0	0	0	0	0	0	0	0	0	0	0	0	0	0	0	0	0	0	0	0	0	0	0	0	0	0	0	0.006519161	0	0	0	0	0	0.007301469	0	0	0	0.009710277	0	0	0	0	0	0	0	0	0	0	0	0.007900509	0	0	0	0	0	0	0	0	0	0	0	0	0	0	0	0	0	0	0	0	0	0.013974484	0	0	0	0	0	0	0	0	0	0	0	0	0	0	0	0	0	0	0	0
Protein degradation	Protease Translation			Unbin_Cage2_HKMOJPLM_94492	-	-	-	MER1052812	3.70E-30	S26B	signal peptidase I	K13280	NA	NA	NA	NA	Unbin_Cage2_HKMOJPLM_94492	227	0.007318559	0	0	0	0	0	0	0	0	0	0	0	0	0	0.007136615	0	0	0	0	0	0	0	0	0	0	0	0	0	0	0	0	0	0	0	0	0	0	0	0	0	0	0	0	0	0	0	0	0	0	0	0	0	0	0	0	0	0	0	0	0	0	0	0	0	0	0	0	0	0	0	0	0	0	0	0	0	0	0	0	0	0	0	0	0	0	0	0	0	0	0	0	0	0	0	0	0	0	0	0	0	0	0	0	0	0	0	0	0	0	0
				AB7-1_Cage2_bin.48_02171	-	-	-	-	-	-	UV DNA damage endonuclease	K13281	UV DNA damage endonuclease [EC:3.-.-.-]	K13281	NA	d__Bacteria;p__Firmicutes_A;c__Clostridia;o__Peptostreptococcales;f__Peptostreptococcaceae;g__Romboutsia;s__Romboutsia ilealis	AB7-1_Cage2_bin.48_02171	318	0	0	0	0	0	0	0	0	0	0	0	0	0	0	0	0	0	0	0	0	0	0	0	0	0	0	0	0	0	0	0	0	0	0	0	0	0	0	0	0	0	0	0	0	0	0	0	0	0	0	0	0	0	0	0	0	0	0	0	0	0	0	0	0	0	0	0	0	0	0	0	0	0	0	0	0	0	0	0	0	0	0.007563634	0.007812675	0.011945199	0	0	0.011978672	0.009876001	0.028019505	0	0	0	0	0	0	0	0	0	0	0	0	0	0	0	0	0	0	0	0	0
				AB82-1_Cage1_bin.42_02052	-	-	-	-	-	-	ferrous-iron efflux pump FieF	K13283	NA	NA	NA	d__Bacteria;p__Firmicutes_A;c__Clostridia;o__Lachnospirales;f__Lachnospiraceae;g__Acetatifactor;s__	AB82-1_Cage1_bin.42_02052	388	0	0	0	0	0	0	0	0	0	0	0	0	0	0	0	0	0	0	0	0	0	0	0	0	0	0	0	0	0	0	0	0	0	0	0	0	0	0	0	0	0.00499336	0	0	0	0	0	0	0	0	0	0	0	0	0	0	0	0	0	0	0	0	0	0	0	0	0	0	0	0	0	0	0	0	0	0	0	0	0	0	0	0	0	0	0	0	0	0	0	0	0	0	0	0	0	0	0	0	0	0	0	0	0	0	0	0	0	0	0	0	0
				AB7-1_Cage2_bin.48_01596	-	-	-	-	-	-	ferrous-iron efflux pump FieF	K13283	NA	NA	NA	d__Bacteria;p__Firmicutes_A;c__Clostridia;o__Peptostreptococcales;f__Peptostreptococcaceae;g__Romboutsia;s__Romboutsia ilealis	AB7-1_Cage2_bin.48_01596	297	0	0	0	0	0	0	0	0	0	0	0	0	0	0	0	0	0	0	0	0	0	0	0	0	0	0	0.017427187	0	0	0	0	0	0	0	0	0	0	0	0	0	0	0	0	0	0	0	0	0	0	0	0	0	0	0	0	0	0	0	0	0	0	0	0	0	0	0	0	0	0	0	0	0	0	0	0	0	0	0	0	0	0	0	0	0	0	0	0	0	0	0	0	0	0	0	0	0	0	0	0	0	0	0	0	0	0	0	0	0	0.012053195	0
				AB27-1_Cage1_bin.122_00666	-	-	-	-	-	-	ferrous-iron efflux pump FieF	K13283	NA	NA	NA	d__Bacteria;p__Firmicutes_A;c__Clostridia;o__Oscillospirales;f__Ruminococcaceae;g__Anaerotruncus;s__Anaerotruncus sp000403395	AB27-1_Cage1_bin.122_00666	389	0	0	0	0	0	0	0	0	0	0	0	0	0	0	0.004164554	0	0	0	0	0	0	0.00658239	0	0	0	0	0	0	0	0	0	0	0	0	0	0	0	0	0	0	0	0	0	0	0	0	0	0	0	0	0	0	0	0	0	0	0	0	0	0	0	0	0	0	0	0	0	0	0	0	0	0	0	0	0	0	0	0	0	0	0	0	0	0	0	0	0	0	0	0	0	0	0	0	0	0	0	0	0	0	0	0	0	0	0	0	0	0	0	0
				amb_Cage2_bin.25_00464	-	-	-	-	-	-	ferrous-iron efflux pump FieF	K13283	NA	NA	NA	NA	amb_Cage2_bin.25_00464	388	0	0	0	0	0	0	0	0	0	0	0	0	0	0	0	0	0	0	0	0	0	0	0	0	0	0	0	0	0	0	0	0	0	0	0	0	0	0	0	0	0	0	0	0	0	0	0	0.003903201	0	0	0	0	0	0	0	0	0	0	0	0	0	0	0	0	0	0	0	0	0	0	0	0	0	0	0	0	0	0	0	0	0	0	0	0	0	0	0	0	0	0	0	0	0	0	0	0	0	0	0	0	0	0	0	0	0	0	0	0	0	0
				AB6-1_Cage3_bin.98_00226	-	-	-	-	-	-	ferrous-iron efflux pump FieF	K13283	NA	NA	NA	d__Bacteria;p__Bacteroidota;c__Bacteroidia;o__Bacteroidales;f__Bacteroidaceae;g__Bacteroides;s__Bacteroides thetaiotaomicron	BT_AB6-1_Cage3_bin.98_00226	307	0	0	0	0	0	0	0	0	0	0	0.004924694	0	0	0	0	0	0	0	0	0	0	0	0	0	0	0	0	0	0	0	0	0	0	0	0	0	0	0	0	0	0	0	0	0	0	0	0	0	0	0	0	0	0	0	0	0	0	0	0	0	0	0	0	0	0	0	0	0	0	0	0	0	0	0	0	0	0	0	0	0	0	0	0	0	0	0	0	0	0	0	0	0	0	0	0	0	0	0	0	0	0	0	0	0	0	0	0	0	0	0
				Unbin_Cage1_FEAPCNDJ_24665	-	-	-	-	-	-	ferrous-iron efflux pump FieF	K13283	NA	NA	NA	NA	Unbin_Cage1_FEAPCNDJ_24665	392	0	0	0	0	0	0	0	0	0	0	0	0	0	0	0	0	0	0	0	0	0	0	0	0	0	0	0	0	0	0	0	0	0	0	0	0	0	0	0	0	0	0	0	0	0	0	0	0	0	0	0	0	0	0	0	0	0	0	0	0	0	0	0	0	0	0	0	0	0	0	0	0	0	0	0	0	0	0	0	0.00393263	0	0	0	0	0	0	0	0	0	0	0	0	0	0	0	0	0	0	0	0	0	0	0	0	0	0	0	0	0	0
Amino acid metabolism	Amino acid biosynthesis general	Preferential release of a C-terminal arginine or lysine residue	Confirmed with hit to swiss prot - 30%; AM	AB25-0_co.bin.219_01230	-	-	-	MER0942987	7.60E-158	S10	serine-type carboxypeptidase activity	K13289	NA	NA	NA	d__Bacteria;p__Actinobacteriota;c__Coriobacteriia;o__Coriobacteriales;f__Atopobiaceae;g__NM07-P-09;s__NM07-P-09 sp004793925	AB25-0_co.bin.219_01230	487	0	0	0	0	0	0	0	0	0	0	0	0	0	0	0	0	0	0	0	0	0	0	0	0	0	0	0	0	0	0	0	0	0	0	0	0	0	0	0	0	0	0	0	0	0.04364341	0	0	0	0	0	0	0	0	0	0	0	0	0	0	0	0	0	0	0	0	0	0	0	0	0	0	0	0	0	0	0	0	0	0	0	0	0	0	0	0	0	0	0.012897611	0.018296104	0	0	0	0.055268638	0.03992661	0.024686575	0	0	0.038868487	0.069670735	0	0	0	0	0	0	0	0	0	0	0
Amino acid metabolism	Amino acid biosynthesis general	Preferential release of a C-terminal arginine or lysine residue		AB126-0_co.bin.76_00457	-	-	-	MER0083284	2.40E-42	S10	serine-type carboxypeptidase activity	K13289	NA	NA	NA	d__Bacteria;p__Firmicutes_A;c__Clostridia;o__Peptostreptococcales;f__Anaerovoracaceae;g__Emergencia;s__	AB126-0_co.bin.76_00457	292	0.005689427	0	0	0	0	0	0	0	0	0	0	0.005130459	0	0	0	0	0	0	0	0	0	0	0	0	0	0	0	0	0	0	0	0	0	0	0	0	0	0	0	0	0	0	0	0	0	0	0	0	0	0	0	0	0	0	0	0	0	0	0	0	0	0	0	0	0	0	0	0	0	0	0	0	0	0	0	0	0	0	0	0	0	0	0	0	0	0	0	0	0	0	0	0	0	0	0	0	0	0	0	0	0	0	0	0	0	0	0	0	0	0
				lowQ_bin.84_Cage4_GLDHAAEL_00266	-	-	-	-	-	-	serine---pyruvate transaminase	K13290	serine---pyruvate transaminase [EC:2.6.1.51]	K13290	NA	NA	lowQ_bin.84_Cage4_GLDHAAEL_00266	240	0	0	0	0	0	0	0	0	0	0	0	0	0	0	0	0	0.011592144	0	0	0	0	0	0	0	0	0	0	0	0	0	0	0	0	0	0	0	0	0	0	0	0	0	0	0.029354469	0	0	0	0	0	0	0	0	0	0	0	0	0	0	0	0	0	0	0	0	0	0	0	0	0	0	0	0	0	0	0	0	0	0	0	0.006423296	0	0	0	0	0	0	0	0	0	0	0	0	0	0	0	0	0	0	0	0	0	0	0	0	0	0	0	0	0	0
Stress and cell protection	Oxidative stress resistance	NADH-quinone oxidoreductase subunit C/D	Confirmed with hit to swiss prot - 53%; AM	AB20-1_Cage1_bin.115_01520	-	-	-	-	-	-	Respiratory-chain NADH dehydrogenase, 30 Kd subunit	K13378	NADH-quinone oxidoreductase subunit C/D [EC:7.1.1.2]	K13378	NA	d__Bacteria;p__Bacteroidota;c__Bacteroidia;o__Bacteroidales;f__Muribaculaceae;g__Paramuribaculum;s__	AB20-1_Cage1_bin.115_01520	540	0	0	0	0	0	0	0	0	0	0	0	0	0	0	0	0	0	0	0.009600923	0	0	0	0	0.003572438	0	0	0	0	0	0	0	0	0	0	0	0	0	0	0	0	0.003587822	0	0	0	0	0	0	0	0	0	0	0	0	0	0	0	0	0	0	0	0	0	0	0	0	0	0	0	0.004180701	0	0	0	0	0.011695698	0.003925296	0	0	0	0	0	0	0	0	0	0	0	0	0	0	0.018166829	0.012774089	0.005036536	0	0	0	0.011423021	0.004308059	0	0	0	0	0	0	0	0	0.012631668	0	0	0	0
Stress and cell protection	Oxidative stress resistance	NADH-quinone oxidoreductase subunit C/D	Confirmed with hit to swiss prot - 51%; AM	amb_Cage1_bin.50_01822	-	-	-	-	-	-	Respiratory-chain NADH dehydrogenase, 30 Kd subunit	K13378	NADH-quinone oxidoreductase subunit C/D [EC:7.1.1.2]	K13378	NA	NA	amb_Cage1_bin.50_01822	544	0	0	0	0	0	0	0	0	0	0	0	0	0	0	0	0	0	0	0	0	0	0	0	0	0	0	0	0	0	0	0	0	0	0	0	0	0	0	0	0	0.003561441	0	0	0	0	0	0	0	0	0	0	0	0	0	0	0	0	0	0	0	0	0	0	0	0	0	0	0.005097571	0	0	0.005534798	0.005220628	0	0	0	0	0	0	0	0	0	0	0.004566968	0	0	0	0	0	0	0	0	0	0	0	0	0	0	0	0	0	0.002523677	0	0	0	0	0	0	0	0	0
Stress and cell protection	Oxidative stress resistance	NADH-quinone oxidoreductase subunit C/D	Confirmed with hit to swiss prot - 54%; AM	AB13-1_Cage2_bin.33_00770	-	-	-	-	-	-	Respiratory-chain NADH dehydrogenase, 30 Kd subunit	K13378	NADH-quinone oxidoreductase subunit C/D [EC:7.1.1.2]	K13378	NA	d__Bacteria;p__Bacteroidota;c__Bacteroidia;o__Bacteroidales;f__Muribaculaceae;g__Duncaniella;s__	AB13-1_Cage2_bin.33_00770	542	0	0	0	0	0.009102118	0.004124778	0	0	0	0.027692851	0.008368345	0	0	0	0	0.007208803	0	0	0	0	0	0	0	0	0	0	0	0	0	0	0	0	0	0	0	0	0	0	0	0	0	0	0	0	0	0	0	0	0.00357728	0	0	0	0	0	0	0	0	0	0	0	0	0	0	0	0	0	0	0	0	0	0	0	0	0	0	0	0	0	0	0	0	0	0	0	0	0	0	0	0	0	0	0	0	0	0	0	0	0	0	0	0	0	0	0	0	0	0	0	0	0
Stress and cell protection	Oxidative stress resistance	NADH-quinone oxidoreductase subunit C/D		AB19-1_Cage1_bin.4_00706	-	-	-	-	-	-	Respiratory-chain NADH dehydrogenase, 30 Kd subunit	K13378	NADH-quinone oxidoreductase subunit C/D [EC:7.1.1.2]	K13378	NA	d__Bacteria;p__Bacteroidota;c__Bacteroidia;o__Bacteroidales;f__Muribaculaceae;g__CAG-485;s__CAG-485 sp002362485	AB19-1_Cage1_bin.4_00706	543	0	0	0	0	0.004542678	0	0	0	0	0	0	0	0	0	0	0	0	0	0	0	0	0	0	0	0	0	0	0	0	0	0	0	0	0	0	0	0	0	0	0	0	0	0	0	0	0	0	0	0.003570692	0	0	0	0	0	0	0	0	0	0	0	0	0	0	0	0	0	0	0	0	0	0	0	0	0	0	0	0	0	0	0	0	0	0	0	0	0	0	0	0	0	0	0	0	0	0	0	0	0	0	0	0	0	0	0	0	0	0	0	0	0
Stress and cell protection	Oxidative stress resistance	NADH-quinone oxidoreductase subunit C/D	Confirmed with hit to swiss prot - 54%; AM	AB21-1_Cage1_bin.62_00227	-	-	-	-	-	-	Respiratory-chain NADH dehydrogenase, 30 Kd subunit	K13378	NADH-quinone oxidoreductase subunit C/D [EC:7.1.1.2]	K13378	NA	d__Bacteria;p__Bacteroidota;c__Bacteroidia;o__Bacteroidales;f__Muribaculaceae;g__UBA7173;s__	AB21-1_Cage1_bin.62_00227	545	0	0	0	0	0	0	0	0	0	0	0	0	0	0	0	0	0	0	0	0	0	0	0	0	0	0	0	0	0	0	0	0	0	0	0	0	0	0	0	0	0	0	0	0	0	0.004198579	0.002627291	0	0	0	0	0	0	0	0	0	0	0	0	0	0	0	0	0	0	0	0	0	0	0	0	0	0	0	0	0	0	0	0	0	0	0	0	0	0	0	0	0	0	0	0	0	0	0	0	0	0	0	0	0.003860425	0.002519046	0.003928636	0	0	0	0	0	0	0	0
Stress and cell protection	Oxidative stress resistance	NADH-quinone oxidoreductase subunit C/D		AB5-1_Cage1_bin.90_00206	-	-	-	-	-	-	Respiratory-chain NADH dehydrogenase, 30 Kd subunit	K13378	NADH-quinone oxidoreductase subunit C/D [EC:7.1.1.2]	K13378	NA	d__Bacteria;p__Bacteroidota;c__Bacteroidia;o__Bacteroidales;f__Bacteroidaceae;g__Bacteroides;s__Bacteroides thetaiotaomicron	BT_AB5-1_Cage1_bin.90_00206	538	0	0	0	0	0	0	0	0	0	0	0	0	0	0	0	0	0	0	0	0	0	0	0	0	0	0	0	0	0	0	0	0	0	0	0	0	0	0	0	0	0	0	0	0	0	0	0	0	0	0	0	0	0	0	0	0	0.006615731	0	0	0	0	0	0.002655863	0.0021658	0	0	0	0	0	0	0	0	0	0	0	0	0	0	0	0	0	0	0	0	0	0	0	0	0	0	0	0	0	0	0	0	0	0	0	0	0	0	0	0	0	0	0	0	0	0
Unknown	Unknown	Unknown		AB14-1_Cage2_bin.47_00866	SP(Sec/SPI)	-	-	-	-	-	Starch-binding module 26	K13420	disease resistance protein	K13446	NA	d__Bacteria;p__Bacteroidota;c__Bacteroidia;o__Bacteroidales;f__Muribaculaceae;g__CAG-873;s__	AB14-1_Cage2_bin.47_00866	1293	0.001284851	0	0	0	0	0	0	0.001228958	0	0	0.001169282	0.001158619	0	0	0	0	0	0	0	0	0	0	0	0	0	0	0	0	0	0	0	0	0	0	0	0	0	0	0	0	0	0	0	0	0	0	0	0	0	0	0	0	0	0	0	0	0	0	0	0	0	0	0	0	0	0	0	0	0	0	0	0	0	0	0	0	0	0	0	0	0	0	0	0	0	0	0	0	0	0	0	0	0	0	0	0	0	0	0	0	0	0	0	0	0	0	0	0	0	0
				Unbin_Cage1_FEAPCNDJ_00777	-	-	-	-	-	-	chondroitin synthase	K13500	NA	NA	-;GT2_Glycos_transf_2	NA	Unbin_Cage1_FEAPCNDJ_00777	350	0	0	0	0	0	0	0	0	0	0	0	0	0	0	0	0	0	0	0	0	0	0	0	0	0	0	0	0	0	0	0	0	0	0	0	0	0	0	0	0	0	0	0	0	0	0	0	0	0	0	0	0	0	0	0	0	0	0.002848888	0	0	0	0	0	0	0	0	0	0	0	0	0	0	0	0	0	0	0	0	0	0	0	0	0	0	0	0	0	0	0	0	0	0	0	0	0	0	0	0	0	0	0	0	0	0	0	0	0	0	0	0
				Unbin_Cage2_HKMOJPLM_75375	-	-	-	-	-	-	bifunctional nicotinamide-nucleotide adenylyltransferase/Nudix hydroxylase	K13522	NA	NA	NA	NA	Unbin_Cage2_HKMOJPLM_75375	242	0	0	0	0	0	0	0	0	0	0	0	0	0.012666127	0	0	0	0	0	0	0	0	0	0	0	0	0	0	0	0	0	0	0	0	0	0	0	0	0	0	0	0	0	0	0	0	0	0	0	0	0	0	0	0	0	0	0	0	0	0	0	0	0	0	0	0	0	0	0	0	0	0	0	0	0	0	0	0	0	0	0	0	0	0	0	0	0	0	0	0	0	0	0	0	0	0	0	0	0	0	0	0	0	0	0	0	0	0	0	0	0
				amb_Cage2_bin.88_03577	-	-	-	-	-	-	transitional endoplasmic reticulum ATPase	K13525	sliding clamp loader	K18944	NA	NA	amb_Cage2_bin.88_03577	387	0	0	0	0	0	0	0	0	0	0	0	0	0	0	0	0.020192099	0	0	0	0	0	0.006616408	0.008802521	0.014954391	0	0.026663928	0.026748705	0.013241857	0	0	0	0	0	0	0	0	0	0	0	0	0	0	0.006988444	0	0	0	0	0	0.010020082	0	0	0	0	0	0	0	0	0	0	0	0	0	0	0	0	0	0	0	0	0	0	0	0.023188217	0	0	0	0.026099638	0.006941761	0	0	0	0	0	0	0	0	0.00984294	0	0.01151189	0	0	0	0	0	0	0	0	0	0	0	0	0	0	0	0	0	0	0	0.009250127	0
				AB81-1_Cage1_bin.88_00148	-	-	-	-	-	-	transitional endoplasmic reticulum ATPase	K13525	sliding clamp loader	K18944	NA	d__Bacteria;p__Firmicutes_A;c__Clostridia;o__Lachnospirales;f__Lachnospiraceae;g__Acetatifactor;s__	AB81-1_Cage1_bin.88_00148	649	0	0	0	0	0	0	0	0	0	0	0	0	0	0	0	0	0	0	0	0	0	0	0	0	0	0	0	0	0	0	0	0	0	0	0	0	0	0	0	0	0	0.003636354	0	0	0	0	0	0	0	0	0	0	0	0	0	0	0	0	0	0	0	0	0	0	0	0	0	0	0	0	0	0	0	0	0	0	0	0	0	0	0	0	0	0	0	0	0	0	0	0	0	0	0	0	0	0	0	0	0	0	0	0	0	0	0	0	0	0	0	0
Unknown	Unknown	Unknown		AB89-1_Cage3_bin.58_01394	-	-	-	-	-	-	two-component system, sporulation sensor kinase D	K13532	two-component system, OmpR family, sensor histidine kinase ChvG [EC:2.7.13.3]	K14980	NA	d__Bacteria;p__Firmicutes_A;c__Clostridia;o__Lachnospirales;f__Lachnospiraceae;g__UBA3282;s__	AB89-1_Cage3_bin.58_01394	588	0.002825362	0	0	0	0	0	0	0	0	0	0	0	0	0	0	0	0	0	0	0	0	0	0	0	0	0	0	0	0	0	0	0	0	0	0	0	0	0	0	0	0	0	0	0	0	0	0	0	0	0	0	0	0	0	0	0	0	0	0	0	0	0	0	0	0	0	0	0	0	0	0	0	0	0	0	0	0	0	0	0	0	0	0	0	0	0	0	0	0	0	0	0	0	0	0	0	0	0	0	0	0	0	0	0	0	0	0	0	0	0
Unknown	Unknown	Unknown		AB125-0_co.bin.134_00568	-	-	-	-	-	-	two-component system, sporulation sensor kinase E	K13533	NA	NA	NA	d__Bacteria;p__Firmicutes_A;c__Clostridia;o__Peptostreptococcales;f__Anaerovoracaceae;g__CAG-145;s__	AB125-0_co.bin.134_00568	407	0	0	0	0	0	0	0	0	0	0	0	0	0	0	0	0	0	0	0	0	0	0	0	0	0	0	0	0	0	0	0	0	0	0	0	0	0	0	0	0	0	0	0	0	0	0	0	0	0	0	0	0	0	0	0	0	0	0	0	0	0	0	0	0	0	0	0	0	0	0	0	0	0	0	0	0	0	0	0	0	0	0	0	0	0	0	0	0	0	0	0	0	0	0	0	0	0	0	0	0	0	0.005260705	0	0	0	0	0	0	0	0
				AB98-1_co.bin.105_00749	-	-	-	-	-	-	uroporphyrinogen-III synthase activity	K13542	uroporphyrinogen III methyltransferase / synthase [EC:2.1.1.107 4.2.1.75]	K13542	NA	d__Bacteria;p__Firmicutes_A;c__Clostridia;o__Lachnospirales;f__Lachnospiraceae;g__1XD42-69;s__	AB98-1_co.bin.105_00749	793	0	0	0	0	0	0	0	0	0	0	0	0	0	0	0	0	0	0	0	0	0	0	0	0	0	0	0	0	0	0	0	0	0	0	0	0	0	0	0	0	0	0	0	0	0	0	0	0	0	0	0	0	0	0	0	0	0	0	0	0	0	0	0	0	0	0	0	0	0	0	0	0	0	0	0	0	0	0	0	0	0	0	0	0	0	0	0	0	0	0.003092714	0	0	0	0	0	0	0	0	0	0	0	0	0	0	0	0	0	0	0	0
				AB106-1_Cage2_bin.115_00717	-	-	-	-	-	-	uroporphyrinogen-III synthase activity	K13542	uroporphyrinogen III methyltransferase / synthase [EC:2.1.1.107 4.2.1.75]	K13542	NA	d__Bacteria;p__Firmicutes_A;c__Clostridia;o__Lachnospirales;f__Lachnospiraceae;g__Dorea;s__	AB106-1_Cage2_bin.115_00717	516	0	0	0	0	0	0	0	0	0	0	0	0	0	0	0	0	0	0	0	0.003348317	0	0	0	0	0	0	0	0	0	0	0	0	0	0	0	0	0	0	0	0	0	0	0	0	0	0	0	0	0	0	0	0	0	0	0	0	0	0	0	0	0	0	0	0	0	0	0	0	0	0	0	0	0	0	0	0	0	0	0	0	0	0	0	0	0	0	0	0	0	0	0	0	0	0	0	0	0	0	0	0.004077386	0.002660621	0	0	0	0	0	0	0	0	0
				AB38-1_Cage4_bin.83_00959	-	-	-	-	-	-	uroporphyrinogen-III synthase activity	K13542	uroporphyrinogen III methyltransferase / synthase [EC:2.1.1.107 4.2.1.75]	K13542	NA	d__Bacteria;p__Firmicutes_A;c__Clostridia;o__Oscillospirales;f__Ruminococcaceae;g__UBA866;s__	AB38-1_Cage4_bin.83_00959	481	0	0	0	0	0	0	0	0	0	0	0	0	0	0	0	0	0	0	0	0	0	0	0	0	0	0	0	0	0	0	0	0	0	0	0	0	0	0	0	0	0	0	0	0	0	0	0	0	0	0	0	0	0	0	0	0	0.002466572	0	0	0	0	0	0	0	0	0	0	0	0	0	0	0	0	0	0	0	0	0	0	0	0	0	0	0	0	0	0	0	0	0	0	0	0	0	0	0	0	0	0	0	0	0	0	0	0	0	0	0	0	0
				AB54-5_Cage2_bin.91_00669	-	-	-	-	-	-	uroporphyrinogen-III synthase activity	K13542	uroporphyrinogen III methyltransferase / synthase [EC:2.1.1.107 4.2.1.75]	K13542	NA	d__Bacteria;p__Firmicutes_A;c__Clostridia;o__Oscillospirales;f__Oscillospiraceae;g__;s__	AB54-5_Cage2_bin.91_00669	495	0	0	0	0	0	0	0	0	0	0	0	0	0	0	0	0	0	0	0	0	0	0	0	0	0	0	0	0	0	0	0	0	0	0	0	0	0	0	0	0	0	0	0	0	0	0	0	0.003059479	0	0	0	0	0	0	0	0	0	0	0	0	0	0	0	0	0	0	0	0	0	0	0	0	0	0	0	0	0	0	0	0	0	0	0	0	0	0	0	0	0	0	0	0	0	0	0	0	0	0	0	0	0	0.004325468	0	0	0	0	0	0	0	0
				Unbin_Cage1_FEAPCNDJ_57716	-	-	-	-	-	-	uroporphyrinogen-III synthase activity	K13542	uroporphyrinogen III methyltransferase / synthase [EC:2.1.1.107 4.2.1.75]	K13542	NA	NA	Unbin_Cage1_FEAPCNDJ_57716	290	0	0	0	0	0	0	0	0	0	0	0	0	0	0	0	0	0	0	0	0	0	0	0	0	0	0	0	0	0	0	0	0	0	0	0	0	0	0	0	0	0	0	0	0	0	0	0	0	0	0	0	0	0	0	0	0	0	0	0	0	0	0	0	0	0	0	0	0	0	0	0	0	0	0	0	0	0	0	0	0	0	0	0	0	0	0	0	0	0	0	0	0	0	0	0	0	0	0	0	0	0	0	0.007311445	0	0	0	0	0	0	0
				AB89-1_Cage1_bin.58_00162	-	-	-	-	-	-	2-deoxy-scyllo-inosamine dehydrogenase (SAM-dependent)	K13549	2-deoxy-scyllo-inosamine dehydrogenase (SAM-dependent) [EC:1.1.99.38]	K13549	NA	d__Bacteria;p__Firmicutes_A;c__Clostridia;o__Lachnospirales;f__Lachnospiraceae;g__UBA3282;s__	AB89-1_Cage1_bin.58_00162	326	0	0	0	0	0	0	0	0	0	0	0	0	0	0	0	0	0	0	0	0	0	0	0	0	0	0	0	0	0	0	0	0	0	0	0	0	0	0	0	0	0	0	0	0	0	0	0	0	0	0	0	0	0	0	0	0	0	0	0	0	0	0	0	0	0	0	0	0	0	0	0	0	0	0	0	0	0	0	0	0	0	0	0	0	0	0	0	0	0	0	0	0	0	0	0	0	0.007136049	0	0	0	0	0	0	0	0	0	0	0.012605884	0	0
				AB6-1_Cage3_bin.98_00660	-	-	-	-	-	-	omega-amidase	K13566	2-oxoglutaramate amidase [EC:3.5.1.111]	K08590	NA	d__Bacteria;p__Bacteroidota;c__Bacteroidia;o__Bacteroidales;f__Bacteroidaceae;g__Bacteroides;s__Bacteroides thetaiotaomicron	BT_AB6-1_Cage3_bin.98_00660	512	0	0	0	0	0	0	0	0	0	0	0	0	0	0	0	0	0	0	0	0	0	0	0	0	0	0	0	0	0	0	0	0	0	0	0	0	0	0	0	0	0	0	0	0	0	0	0	0	0	0	0	0	0	0	0	0	0.004634457	0.003894964	0	0	0	0	0.002790731	0.004551564	0	0	0.003409301	0	0	0	0	0	0	0	0	0	0	0	0	0	0	0	0	0	0	0	0	0	0	0	0	0	0	0	0	0.006023859	0.004543656	0	0	0	0	0	0	0	0	0	0	0	0	0
Gene expression	Transcription regulation			AB25-0_co.bin.219_01226	-	-	-	-	-	-	proteasome accessory factor B	K13572	NA	NA	NA	d__Bacteria;p__Actinobacteriota;c__Coriobacteriia;o__Coriobacteriales;f__Atopobiaceae;g__NM07-P-09;s__NM07-P-09 sp004793925	AB25-0_co.bin.219_01226	328	0	0	0	0	0	0	0	0	0	0	0	0	0	0	0	0	0	0	0	0	0	0	0	0	0	0	0	0	0	0	0	0	0	0	0	0	0	0	0	0	0	0	0	0	0	0	0	0	0	0	0	0	0	0	0	0	0	0	0	0	0	0	0	0	0	0	0	0	0	0	0	0	0	0	0	0	0	0	0	0	0	0	0	0	0	0	0	0	0	0	0	0	0	0	0	0	0	0.00961837	0	0	0	0	0	0	0	0	0	0	0	0
Gene expression	Transcription regulation	Uncharacterized HTH-type transcriptional regulator YobV	Confirmed with hit to swiss prot - 35%; AM	AB55-3_Cage1_bin.83_00265	-	-	-	-	-	-	proteasome accessory factor C	K13573	NA	NA	NA	d__Bacteria;p__Firmicutes_A;c__Clostridia;o__Oscillospirales;f__Oscillospiraceae;g__Oscillibacter;s__	AB55-3_Cage1_bin.83_00265	314	0	0	0	0	0	0	0	0	0	0	0	0	0	0	0	0	0	0	0	0	0	0	0	0	0	0	0	0.008160189	0	0	0	0	0	0	0	0	0	0.032671642	0	0	0	0.007515905	0	0.022436537	0	0	0	0	0	0	0	0	0	0	0	0	0	0	0	0	0	0	0	0	0	0	0	0	0	0	0	0	0	0.010056811	0	0	0	0	0	0	0	0	0	0	0	0	0	0	0	0	0	0	0	0	0	0	0	0	0	0	0	0	0	0	0	0	0	0	0	0
Gene expression	Transcription regulation	Uncharacterized HTH-type transcriptional regulator YobV		AB105-1_Cage1_bin.100_01917	-	-	-	-	-	-	proteasome accessory factor C	K13573	NA	NA	NA	d__Bacteria;p__Firmicutes_A;c__Clostridia;o__Lachnospirales;f__Lachnospiraceae;g__Dorea;s__	AB105-1_Cage1_bin.100_01917	298	0	0	0	0	0	0	0	0	0	0	0	0	0	0	0	0	0	0	0	0	0	0	0.005715731	0	0	0	0	0	0	0	0	0	0	0	0	0	0	0	0	0	0	0	0	0	0	0	0	0	0	0	0	0	0	0	0	0	0	0	0	0	0	0	0	0	0	0	0	0	0	0	0	0	0	0	0	0	0	0	0	0	0	0	0	0	0	0	0	0	0	0	0	0	0	0	0	0	0	0	0	0	0	0	0	0	0	0	0	0	0	0
Gene expression	Transcription regulation	Uncharacterized HTH-type transcriptional regulator YobV		AB128-1_Cage1_bin.95_00138	-	-	-	-	-	-	proteasome accessory factor C	K13573	NA	NA	NA	d__Bacteria;p__Firmicutes;c__Bacilli;o__Erysipelotrichales;f__Erysipelotrichaceae;g__Dubosiella;s__Dubosiella newyorkensis	AB128-1_Cage1_bin.95_00138	315	0	0	0	0	0	0	0	0	0	0	0	0	0	0	0	0	0	0	0	0	0	0	0	0	0	0	0	0	0	0	0	0	0	0	0	0	0	0	0	0	0	0	0	0	0	0	0	0	0	0	0	0	0	0	0	0	0	0	0	0	0	0	0	0	0	0	0	0	0	0	0	0	0	0	0.006729078	0	0	0	0	0	0	0	0	0	0	0	0	0	0	0	0	0	0	0	0	0	0	0	0	0	0	0	0	0	0	0	0	0	0	0
Gene expression	Transcription regulation	Uncharacterized HTH-type transcriptional regulator YobV		AB27-1_Cage3_bin.118_00831	-	-	-	-	-	-	proteasome accessory factor C	K13573	NA	NA	NA	d__Bacteria;p__Firmicutes_A;c__Clostridia;o__Oscillospirales;f__Ruminococcaceae;g__Anaerotruncus;s__Anaerotruncus sp000403395	AB27-1_Cage3_bin.118_00831	323	0	0	0	0	0	0	0	0	0	0	0	0.004638062	0	0	0	0	0	0	0	0	0	0	0	0	0	0	0	0	0	0	0	0	0	0	0	0	0	0	0	0	0	0	0	0	0	0	0	0	0	0	0	0	0	0	0	0	0	0	0	0	0	0	0	0	0	0	0	0	0	0	0	0	0	0	0	0	0	0	0	0	0	0	0	0	0	0	0	0	0	0	0	0	0	0	0	0	0	0	0	0	0	0	0	0	0	0	0	0	0	0
Gene expression	Transcription regulation	Uncharacterized HTH-type transcriptional regulator YobV		AB36-1_Cage2_bin.51_00128	-	-	-	-	-	-	proteasome accessory factor C	K13573	NA	NA	NA	d__Bacteria;p__Firmicutes_A;c__Clostridia;o__Oscillospirales;f__Ruminococcaceae;g__;s__	AB36-1_Cage2_bin.51_00128	305	0	0	0	0	0	0	0	0	0	0	0	0	0	0	0	0	0	0	0	0	0	0	0	0	0	0	0	0	0	0	0	0	0	0	0	0	0	0	0	0	0	0	0	0	0	0	0	0	0	0	0.006729405	0	0	0	0	0	0	0	0	0	0	0	0	0	0	0	0	0	0	0	0	0	0	0	0	0	0.011038863	0	0	0	0	0	0	0	0	0	0	0	0	0	0	0	0	0	0	0	0	0	0	0	0	0	0	0	0	0	0	0	0	0
Gene expression	Transcription regulation	Uncharacterized HTH-type transcriptional regulator YobV		AB9-1_Cage4_bin.15_00910	SP(Sec/SPI)	-	-	-	-	-	proteasome accessory factor C	K13573	NA	NA	NA	d__Bacteria;p__Firmicutes_A;c__Clostridia_A;o__Christensenellales;f__Borkfalkiaceae;g__UMGS1004;s__	AB9-1_Cage4_bin.15_00910	307	0	0	0	0	0	0	0	0	0	0	0	0	0	0	0	0	0	0	0	0	0	0	0	0	0	0	0	0	0	0	0	0	0	0	0	0	0	0	0	0	0	0	0	0	0	0	0	0	0	0	0	0	0	0	0	0	0	0	0	0	0	0	0	0	0	0	0	0	0	0	0	0	0	0	0.006904429	0	0	0	0	0	0	0	0	0	0	0	0	0	0	0	0	0	0	0	0	0	0	0	0	0	0	0	0	0	0	0	0	0	0	0
Gene expression	Transcription regulation	Uncharacterized HTH-type transcriptional regulator YobV		amb_Cage2_bin.39_02338	-	-	-	-	-	-	proteasome accessory factor C	K13573	NA	NA	NA	NA	amb_Cage2_bin.39_02338	297	0	0	0	0	0	0	0	0	0	0	0	0	0	0	0	0	0	0	0	0	0	0	0	0	0	0	0	0	0	0	0	0	0	0	0	0	0	0	0	0	0	0	0	0	0	0	0	0	0	0	0	0	0	0	0	0	0	0	0	0	0	0	0	0	0	0	0	0	0	0	0	0	0	0	0	0	0	0	0	0	0	0	0	0	0	0	0	0	0	0	0	0	0	0	0	0	0	0	0	0	0	0	0	0	0.006521596	0	0	0	0	0
				AB81-1_Cage1_bin.88_02258	-	-	-	-	-	-	localization factor PodJL	K13582	NA	NA	NA	d__Bacteria;p__Firmicutes_A;c__Clostridia;o__Lachnospirales;f__Lachnospiraceae;g__Acetatifactor;s__	AB81-1_Cage1_bin.88_02258	317	0	0	0	0	0	0	0	0	0	0	0	0	0	0	0.005110446	0	0	0	0	0	0	0	0	0	0	0	0	0	0	0	0	0	0	0	0	0	0	0	0	0	0	0	0	0	0	0	0	0	0	0	0	0	0	0	0	0	0	0	0	0	0	0	0	0	0	0	0	0	0	0	0	0.008959059	0	0	0	0	0	0	0	0	0	0	0.015674642	0	0	0	0	0	0	0	0	0	0	0	0	0	0	0	0	0	0	0	0	0	0	0	0	0	0	0
				AB125-0_co.bin.134_01171	-	-	-	-	-	-	localization factor PodJL	K13582	dinoflagellate luciferase [EC:1.13.12.18]	K22500	NA	d__Bacteria;p__Firmicutes_A;c__Clostridia;o__Peptostreptococcales;f__Anaerovoracaceae;g__CAG-145;s__	AB125-0_co.bin.134_01171	176	0	0	0	0	0	0	0	0	0	0	0	0	0	0	0	0	0	0	0	0	0	0	0	0	0	0	0	0	0	0	0	0	0	0	0	0	0	0	0	0	0	0	0	0	0	0	0	0	0	0	0	0	0	0	0.015910246	0	0	0	0	0	0	0	0	0	0	0	0	0	0	0	0	0	0	0	0	0	0	0	0	0	0	0	0	0	0	0	0	0	0	0	0	0	0	0	0	0	0	0	0	0	0	0	0	0	0	0	0	0	0	0
				AB63-4_Cage4_bin.62_02080	SP(Sec/SPI)	-	-	-	-	-	localization factor PodJL	K13582	NA	NA	NA	d__Bacteria;p__Firmicutes_A;c__Clostridia;o__Oscillospirales;f__Oscillospiraceae;g__UBA9475;s__	AB63-4_Cage4_bin.62_02080	1152	0	0	0	0	0	0	0	0	0	0	0	0	0	0	0	0	0	0	0	0	0	0	0	0	0	0	0	0	0	0	0	0	0	0	0	0	0	0	0	0	0	0	0	0	0	0	0	0	0	0	0	0	0	0	0	0	0	0	0	0	0	0	0	0	0	0	0	0	0	0	0	0	0	0	0	0	0	0	0	0	0	0	0	0	0	0.001140544	0	0	0	0	0	0	0	0	0	0	0	0	0	0	0	0	0	0	0	0	0	0	0	0
				AB79-3_Cage1_bin.39_02513	-	-	-	-	-	-	localization factor PodJL	K13582	NA	NA	NA	d__Bacteria;p__Firmicutes_A;c__Clostridia;o__Lachnospirales;f__Lachnospiraceae;g__Acetatifactor;s__	AB79-3_Cage1_bin.39_02513	265	0	0	0	0	0	0	0	0	0	0	0	0	0	0	0	0	0	0	0	0	0	0	0	0	0	0	0	0	0	0	0	0	0	0	0	0	0	0	0	0	0	0	0	0	0	0	0	0	0	0	0	0	0	0	0	0	0	0	0	0	0	0	0	0	0	0	0	0	0	0	0	0	0	0	0	0	0	0	0	0	0	0	0	0	0	0	0	0	0	0	0	0	0	0.02096416	0	0	0	0	0	0	0	0	0	0	0	0	0	0	0	0
				lowQ_bin.43_Cage2_BGKAALBD_00477	-	-	-	-	-	-	localization factor PodJL	K13582	NA	NA	NA	NA	BT_lowQ_bin.43_Cage2_BGKAALBD_00477	1038	0	0	0	0	0	0	0	0.00153087	0	0	0	0	0	0	0	0	0	0	0	0	0	0	0	0	0	0	0	0	0	0	0	0	0	0	0	0	0	0	0	0	0	0	0	0	0	0	0	0	0	0	0	0	0	0	0	0	0	0	0	0	0	0	0	0	0	0	0	0	0	0	0	0.002736052	0	0	0	0	0	0	0	0	0	0	0	0	0	0	0	0	0	0	0	0	0	0	0	0	0	0	0	0	0	0	0	0	0	0	0	0	0	0
				AB6-1_Cage3_bin.98_02193	-	-	-	-	-	-	two-component system, NtrC family, nitrogen regulation sensor histidine kinase NtrY	K13598	two-component system, NtrC family, sensor histidine kinase HydH [EC:2.7.13.3]	K07709	NA	d__Bacteria;p__Bacteroidota;c__Bacteroidia;o__Bacteroidales;f__Bacteroidaceae;g__Bacteroides;s__Bacteroides thetaiotaomicron	BT_AB6-1_Cage3_bin.98_02193	430	0	0	0	0	0	0	0	0	0	0	0	0	0	0	0	0	0	0	0	0	0	0	0	0	0	0	0	0	0	0	0	0	0	0	0	0	0	0	0	0	0	0	0	0	0	0	0	0	0	0	0	0	0	0	0	0	0.002759119	0.002318863	0	0	0	0	0	0	0	0	0	0	0	0	0	0	0	0	0	0	0	0	0	0	0	0	0	0	0	0	0	0	0	0	0	0	0	0	0	0	0	0	0	0	0	0	0	0	0	0	0	0	0	0
				AB6-1_Cage3_bin.98_00860	-	-	-	-	-	-	two-component system, NtrC family, nitrogen regulation sensor histidine kinase NtrY	K13598	two-component system, OmpR family, sensor histidine kinase ChvG [EC:2.7.13.3]	K14980	NA	d__Bacteria;p__Bacteroidota;c__Bacteroidia;o__Bacteroidales;f__Bacteroidaceae;g__Bacteroides;s__Bacteroides thetaiotaomicron	BT_AB6-1_Cage3_bin.98_00860	438	0	0	0	0	0	0	0	0	0	0	0	0	0	0	0	0	0	0	0	0	0	0	0	0	0	0	0	0	0	0	0	0	0	0	0	0	0	0	0	0	0	0	0	0	0	0	0	0	0	0	0	0	0	0	0	0	0	0	0	0	0	0.003488646	0	0.002660275	0.004050858	0	0.003985301	0	0	0	0	0	0	0	0	0	0	0	0	0	0	0	0	0	0	0	0	0	0	0	0	0	0	0	0.006862079	0	0	0	0	0	0	0	0	0	0	0	0	0	0	0
Adhesion and motility	Flagella	flagellar assembly	Tool consensus	AB86-1_Cage1_bin.45_01549	-	-	-	-	-	-	flagellar assembly protein FliW	K13626	flagellar assembly factor FliW	K13626	NA	d__Bacteria;p__Firmicutes_A;c__Clostridia;o__Lachnospirales;f__Lachnospiraceae;g__Eubacterium_F;s__	AB86-1_Cage1_bin.45_01549	151	0	0	0	0	0	0	0	0	0	0	0	0	0	0	0	0	0	0	0	0	0	0	0	0	0	0	0	0	0	0	0	0	0	0	0	0.018770235	0	0	0	0	0	0	0	0	0	0	0	0	0	0	0	0	0	0	0	0	0	0	0	0	0	0	0	0	0	0	0.011560013	0	0	0	0	0	0	0	0	0	0	0	0	0	0	0	0	0	0	0	0	0	0	0	0	0	0	0	0	0	0	0	0	0	0	0	0	0	0	0	0	0	0	0
Adhesion and motility	Flagella	flagellar assembly	Tool consensus	AB100-1_Cage2_bin.96_01927	-	-	-	-	-	-	flagellar assembly protein FliW	K13626	flagellar assembly factor FliW	K13626	NA	d__Bacteria;p__Firmicutes_A;c__Clostridia;o__Lachnospirales;f__Lachnospiraceae;g__1XD42-69;s__	AB100-1_Cage2_bin.96_01927	149	0	0	0	0	0	0	0	0	0	0	0	0	0	0	0	0	0	0	0	0	0	0	0	0	0	0	0	0	0	0	0	0	0	0	0	0	0	0	0	0	0	0.015838886	0	0	0	0	0	0	0	0	0	0	0	0	0	0	0	0	0	0	0	0	0	0	0	0	0	0	0	0	0	0	0	0	0	0	0	0	0	0	0	0	0	0	0	0	0	0	0	0	0	0	0	0	0	0	0	0	0	0	0	0	0	0	0	0	0	0	0	0
Adhesion and motility	Flagella	flagellar assembly	Tool consensus	AB94-1_Cage1_bin.112_00213	-	-	-	-	-	-	flagellar assembly protein FliW	K13626	flagellar assembly factor FliW	K13626	NA	d__Bacteria;p__Firmicutes_A;c__Clostridia;o__Lachnospirales;f__Lachnospiraceae;g__Kineothrix;s__	AB94-1_Cage1_bin.112_00213	151	0	0	0	0	0	0	0	0	0	0	0	0	0	0	0	0	0	0	0	0	0	0	0	0.012775606	0	0	0	0	0	0.024818864	0	0	0	0	0	0	0	0	0	0	0	0.0156291	0	0	0	0	0	0	0	0	0	0	0	0	0	0	0	0	0	0	0	0	0	0	0	0	0	0	0	0	0.019939936	0	0	0	0	0	0	0	0	0	0	0.015928712	0	0	0	0	0	0	0	0	0	0	0	0	0	0	0	0	0	0	0	0	0	0	0	0	0	0	0	0
				AB63-2_Cage2_bin.27_01909	-	-	-	-	-	-	flagellar assembly protein FliW	K13626	NA	NA	NA	d__Bacteria;p__Firmicutes_A;c__Clostridia;o__Oscillospirales;f__Oscillospiraceae;g__UBA9475;s__	AB63-2_Cage2_bin.27_01909	154	0	0	0	0	0	0	0	0	0	0	0	0	0	0	0	0	0	0	0	0	0	0	0	0	0	0.022335368	0	0	0	0	0	0	0	0	0	0	0	0	0	0	0	0	0	0	0	0	0	0	0	0	0	0	0	0	0	0	0	0	0	0	0	0	0	0	0	0	0	0	0	0	0	0	0	0	0	0	0	0	0	0	0	0	0	0	0	0	0	0	0	0	0	0	0	0	0	0	0	0	0	0	0	0	0	0	0	0	0	0	0	0
				AB112-1_Cage1_bin.28_00142	-	-	-	-	-	-	iron-sulfur cluster assembly protein	K13628	cyanidin 3-O-glucoside 5-O-glucosyltransferase (acyl-glucose) [EC:2.4.1.299]	K17194	NA	d__Bacteria;p__Firmicutes;c__Bacilli;o__Erysipelotrichales;f__Erysipelotrichaceae;g__Faecalibaculum;s__Faecalibaculum rodentium	AB112-1_Cage1_bin.28_00142	126	0	0	0	0	0	0	0	0	0	0	0	0	0	0	0	0	0	0	0	0	0	0	0	0.107173137	0.028029474	0	0	0	0.043971867	0.029743242	0.061017705	0	0	0	0.0706952	0	0.015661648	0	0	0	0	0.018730112	0.064393517	0	0	0	0	0	0	0	0	0	0.012486391	0	0	0	0	0	0	0	0	0	0	0	0	0	0	0	0.035834577	0	0	0	0	0.025062211	0.067290784	0	0	0	0.033003635	0.061174251	0.03396789	0	0	0	0	0.031283502	0	0	0	0	0	0	0	0	0	0	0	0	0	0	0.010895875	0	0	0	0	0.01804524	0	0	0	0
Gene expression	Transcription			Unbin_Cage2_HKMOJPLM_78240	-	-	-	-	-	-	MerR family transcriptional regulator, Zn(II)-responsive regulator of zntA	K13638	NA	NA	NA	NA	Unbin_Cage2_HKMOJPLM_78240	286	0	0	0	0	0	0	0	0	0	0	0	0	0	0	0	0	0	0	0	0	0	0	0	0	0	0	0	0	0	0	0	0	0	0	0	0	0	0	0	0	0	0	0	0	0	0	0	0	0	0	0	0	0	0	0	0	0	0	0	0	0	0	0	0	0	0	0	0	0	0	0	0	0	0	0	0	0	0	0	0	0	0	0	0	0	0	0	0	0	0	0	0	0	0	0	0	0	0	0	0	0	0	0.007413703	0	0	0	0	0	0	0
Gene expression	Transcription			AB33-1_Cage1_bin.37_01412	-	-	-	-	-	-	regulation of transcription, DNA-templated	K13638	NA	NA	NA	d__Bacteria;p__Firmicutes_B;c__Dehalobacteriia;o__UBA4068;f__UBA5755;g__;s__	AB33-1_Cage1_bin.37_01412	247	0	0	0	0	0	0	0	0	0	0	0	0	0	0	0	0	0	0	0	0	0	0	0	0	0	0	0	0	0	0	0	0	0	0	0	0	0	0	0	0	0	0	0	0	0	0	0	0	0	0	0	0	0	0	0	0	0	0	0	0	0	0	0	0	0	0	0	0	0	0	0	0	0	0	0	0	0	0	0	0	0	0	0	0	0	0	0	0	0	0	0	0	0	0	0	0	0	0	0	0	0	0.008668449	0	0	0	0	0	0	0	0
				AB112-1_Cage1_bin.28_01658	-	-	-	-	-	-	Rrf2 family transcriptional regulator, iron-sulfur cluster assembly transcription factor	K13643	Rrf2 family transcriptional regulator, cysteine metabolism repressor	K17472	NA	d__Bacteria;p__Firmicutes;c__Bacilli;o__Erysipelotrichales;f__Erysipelotrichaceae;g__Faecalibaculum;s__Faecalibaculum rodentium	AB112-1_Cage1_bin.28_01658	145	0	0	0	0	0	0	0	0	0	0	0	0	0	0	0	0	0	0	0	0	0	0	0	0	0	0	0	0	0.038210036	0	0	0	0	0	0	0	0	0	0	0	0	0	0	0	0	0	0	0	0	0	0	0	0	0	0	0	0	0	0	0	0	0	0	0	0	0	0	0	0	0	0	0	0	0	0	0	0	0	0	0	0	0	0	0	0	0	0	0	0	0	0	0	0	0	0	0	0	0	0	0	0	0	0	0	0	0	0	0	0	0
				AB34-1_Cage1_bin.97_00578	-	-	-	-	-	-	Rrf2 family transcriptional regulator, iron-sulfur cluster assembly transcription factor	K13643	Rrf2 family transcriptional regulator, cysteine metabolism repressor	K17472	NA	d__Bacteria;p__Firmicutes_A;c__Clostridia_A;o__Christensenellales;f__Borkfalkiaceae;g__UBA11940;s__	AB34-1_Cage1_bin.97_00578	133	0	0	0	0	0	0	0	0	0	0	0.011367527	0	0	0	0	0	0	0	0	0	0	0	0	0	0	0	0	0	0	0	0	0	0	0	0	0	0	0	0	0	0	0	0	0	0	0	0	0	0	0	0	0	0	0	0	0	0	0	0	0	0	0	0	0	0	0	0	0	0	0	0	0	0	0	0	0	0	0	0	0	0	0	0	0	0	0	0	0	0	0	0	0	0	0	0	0	0	0	0	0	0	0	0	0	0	0	0	0	0	0
				AB64-0_co.bin.70_01052	-	-	-	-	-	-	Rrf2 family transcriptional regulator, iron-sulfur cluster assembly transcription factor	K13643	Rrf2 family transcriptional regulator, cysteine metabolism repressor	K17472	NA	d__Bacteria;p__Firmicutes_A;c__Clostridia;o__Oscillospirales;f__Oscillospiraceae;g__Flavonifractor;s__	AB64-0_co.bin.70_01052	146	0	0	0	0	0	0	0	0	0	0	0	0	0	0	0	0	0	0	0	0	0	0	0	0	0	0	0	0	0	0	0	0	0	0	0	0	0	0	0	0	0	0	0	0	0	0	0.039229412	0	0	0	0	0	0	0	0	0	0	0	0	0	0	0	0	0	0	0	0	0	0	0	0	0	0	0	0	0	0	0	0	0	0	0	0	0	0	0	0	0	0	0	0	0	0	0	0	0	0	0	0	0	0	0	0	0	0	0	0	0	0	0
				AB93-1_Cage2_bin.44_02951	-	-	-	-	-	-	AraC family transcriptional regulator	K13653	NA	NA	NA	d__Bacteria;p__Firmicutes_A;c__Clostridia;o__Lachnospirales;f__Lachnospiraceae;g__Kineothrix;s__Kineothrix sp000403275	AB93-1_Cage2_bin.44_02951	153	0	0	0	0	0	0	0	0	0	0	0	0.009791465	0	0	0	0	0	0	0	0	0	0	0	0	0	0	0	0	0	0	0	0	0	0	0	0	0	0	0	0	0	0	0	0	0	0	0	0	0	0	0	0	0	0	0	0	0	0	0	0	0	0	0	0	0	0	0	0	0	0	0	0	0	0	0	0	0	0	0	0	0	0	0	0	0	0	0	0	0	0	0	0	0	0	0	0	0	0	0	0	0	0	0	0	0	0	0	0	0	0
				AB54-1_Cage1_bin.31_01236	-	-	-	-	-	-	transcriptional regulator FtrA	K13653	AraC family transcriptional regulator	K13652	NA	d__Bacteria;p__Firmicutes_A;c__Clostridia;o__Oscillospirales;f__Oscillospiraceae;g__UMGS1872;s__	AB54-1_Cage1_bin.31_01236	282	0	0	0	0	0	0	0	0	0	0	0	0	0	0	0	0	0	0	0	0	0	0	0	0	0	0	0	0	0	0	0	0	0	0	0.015793608	0	0	0	0	0	0	0	0	0	0	0	0	0	0	0	0	0	0	0	0	0	0	0	0	0	0	0	0	0	0	0	0	0	0	0	0	0	0	0	0	0.01443286	0	0.009526459	0	0	0	0	0	0	0	0	0	0	0	0	0	0	0	0	0	0	0	0	0	0	0	0	0	0	0	0	0	0	0	0
				AB84-1_co.bin.83_02867	-	-	-	-	-	-	transcriptional regulator FtrA	K13653	NA	NA	NA	d__Bacteria;p__Firmicutes_A;c__Clostridia;o__Lachnospirales;f__Lachnospiraceae;g__COE1;s__	AB84-1_co.bin.83_02867	275	0	0	0	0	0	0	0	0	0	0	0	0	0	0	0	0	0	0	0	0	0	0	0	0	0	0	0	0	0	0	0	0	0.010203645	0	0	0	0	0	0	0	0	0	0	0	0	0	0	0	0	0	0	0	0	0	0	0	0	0	0	0	0	0	0	0	0	0	0	0	0	0	0	0	0	0	0	0	0	0	0	0	0	0	0	0	0	0	0	0	0	0	0	0	0	0	0	0	0	0	0	0	0	0	0	0	0	0	0	0	0	0
				Unbin_Cage1_FEAPCNDJ_80104	-	-	-	-	-	-	transcriptional regulator FtrA	K13653	NA	NA	NA	NA	Unbin_Cage1_FEAPCNDJ_80104	311	0	0	0	0	0	0	0	0	0	0	0	0	0	0	0	0	0	0	0	0	0	0	0	0	0	0	0	0.008238904	0	0	0	0	0	0	0	0	0	0	0	0	0	0	0	0	0	0	0	0	0	0	0	0	0	0	0	0	0	0	0	0	0	0	0	0	0	0	0	0	0	0	0	0	0	0	0	0	0	0.00863814	0	0	0	0	0	0	0	0	0	0	0	0	0	0	0	0	0	0	0	0	0	0	0	0	0	0	0	0	0	0	0	0
				AB109-1_Cage3_bin.12_00131	-	-	-	-	-	-	transcriptional regulator FtrA	K13653	AraC family transcriptional regulator	K13652	NA	d__Bacteria;p__Firmicutes_A;c__Clostridia;o__Lachnospirales;f__Lachnospiraceae;g__CAG-95;s__	AB109-1_Cage3_bin.12_00131	289	0	0	0	0	0	0	0	0	0	0	0	0	0	0	0	0	0	0	0	0	0	0	0.005893729	0	0	0	0	0	0	0	0	0	0	0	0	0	0	0	0	0	0	0	0	0	0	0	0	0.020961137	0.006708948	0	0.007101968	0.008867874	0	0.00652227	0	0.01179345	0	0	0	0	0	0	0	0	0	0	0	0	0	0	0	0	0	0	0	0	0	0	0	0	0	0	0	0	0	0	0	0	0	0	0	0	0	0	0	0	0	0	0	0	0	0	0	0	0	0	0	0	0	0
				AB50-1_Cage2_bin.61_00716	-	-	-	-	-	-	transcriptional regulator FtrA	K13653	AraC family transcriptional regulator	K13652	NA	d__Bacteria;p__Firmicutes_A;c__Clostridia;o__Oscillospirales;f__Acutalibacteraceae;g__Acutalibacter;s__	AB50-1_Cage2_bin.61_00716	280	0	0	0	0	0	0	0	0	0	0	0	0	0	0	0	0	0	0	0	0	0	0	0	0	0	0	0	0	0	0	0	0	0	0	0	0	0	0	0	0	0	0	0	0	0	0	0	0	0	0	0	0	0	0	0	0	0	0	0	0	0	0	0	0	0.012673398	0	0	0	0	0	0	0	0	0	0	0	0	0	0	0	0	0	0	0	0	0	0	0	0	0	0	0	0	0	0	0	0	0	0	0	0	0	0	0	0	0	0	0	0	0
				AB54-6_Cage1_bin.24_00086	-	-	-	-	-	-	transcriptional regulator FtrA	K13653	AraC family transcriptional regulator	K13652	NA	d__Bacteria;p__Firmicutes_A;c__Clostridia;o__Oscillospirales;f__Oscillospiraceae;g__;s__	AB54-6_Cage1_bin.24_00086	281	0	0	0	0	0	0	0	0	0	0	0	0	0	0	0	0	0	0	0	0	0	0	0	0	0	0	0	0	0	0	0	0	0	0	0	0	0	0	0	0	0	0	0	0	0	0	0	0	0	0	0	0	0	0	0	0	0	0	0	0	0	0	0	0	0	0	0	0	0	0	0	0	0	0	0	0	0	0	0	0	0	0	0	0	0.006054366	0	0	0	0	0	0	0	0	0	0	0	0	0	0	0	0	0	0	0	0	0	0	0	0	0
				AB65-1_co.bin.172_03079	-	-	-	-	-	-	transcriptional regulator FtrA	K13653	AraC family transcriptional regulator	K13652	NA	d__Bacteria;p__Firmicutes_A;c__Clostridia;o__Oscillospirales;f__Ruminococcaceae;g__UBA1405;s__	AB65-1_co.bin.172_03079	294	0	0	0	0	0	0	0	0	0	0	0	0	0	0	0	0	0	0	0	0	0	0	0	0	0	0	0	0	0	0	0	0	0	0	0	0	0	0	0	0	0	0	0	0	0	0	0	0	0	0	0	0	0	0	0	0	0	0	0	0	0	0	0	0	0.006034952	0	0	0	0	0	0	0	0	0	0	0	0	0	0	0	0	0	0	0	0	0	0	0	0	0	0	0	0	0	0	0	0	0	0	0	0	0	0	0	0	0	0	0	0	0
				AB49-1_Cage2_bin.4_01403	-	-	-	-	-	-	transcriptional regulator FtrA	K13653	NA	NA	NA	d__Bacteria;p__Firmicutes_A;c__Clostridia;o__Oscillospirales;f__Acutalibacteraceae;g__Acutalibacter;s__	AB49-1_Cage2_bin.4_01403	295	0	0	0	0	0	0	0	0	0	0	0	0	0	0	0	0	0	0	0	0	0	0	0	0	0	0	0	0	0	0	0	0	0	0	0	0	0	0	0	0	0	0	0	0	0	0	0	0	0	0	0	0.008687511	0	0	0	0	0	0	0	0	0	0	0	0	0	0	0	0	0	0	0	0	0	0	0	0	0	0	0	0	0	0	0	0	0	0	0	0	0	0	0	0	0	0	0	0	0	0	0	0	0	0	0	0	0	0	0	0	0	0
				AB79-2_Cage4_bin.106_00925	-	-	-	-	-	-	transcriptional regulator FtrA	K13653	NA	NA	NA	d__Bacteria;p__Firmicutes_A;c__Clostridia;o__Lachnospirales;f__Lachnospiraceae;g__Acetatifactor;s__	AB79-2_Cage4_bin.106_00925	265	0	0	0	0	0	0	0	0	0	0	0	0	0	0	0	0	0	0	0	0	0	0	0	0	0	0	0	0	0	0	0	0	0	0	0	0	0	0	0	0	0	0	0	0	0	0	0	0	0	0	0	0	0	0	0	0	0	0	0	0	0	0	0	0	0	0	0	0	0	0	0	0	0	0	0	0	0	0	0	0	0	0	0	0	0	0	0	0	0	0	0	0	0	0	0.011341851	0	0	0	0	0	0	0	0	0	0	0	0	0	0	0
				AB95-0_co.bin.89_01467	-	-	-	-	-	-	transcriptional regulator FtrA	K13653	NA	NA	NA	d__Bacteria;p__Firmicutes_A;c__Clostridia;o__Lachnospirales;f__Lachnospiraceae;g__Kineothrix;s__	AB95-0_co.bin.89_01467	260	0	0	0	0	0	0	0	0	0	0	0	0	0	0	0	0	0	0	0	0	0	0	0	0	0	0	0	0	0	0	0	0	0	0	0	0	0	0	0	0	0	0	0	0	0	0	0	0	0	0	0	0	0	0	0	0	0	0	0	0	0	0	0	0	0	0.010174498	0	0	0	0	0	0	0	0	0	0	0	0	0	0	0	0	0	0	0	0	0	0	0	0	0	0	0	0	0	0	0	0	0	0	0	0	0	0	0	0	0	0	0	0
				AB62-1_Cage2_bin.18_00575	-	-	-	-	-	-	undecaprenyl-phosphate glucose phosphotransferase	K13656	undecaprenyl-phosphate glucose phosphotransferase [EC:2.7.8.31]	K13656	NA	d__Bacteria;p__Firmicutes_A;c__Clostridia;o__Oscillospirales;f__Oscillospiraceae;g__Lawsonibacter;s__	AB62-1_Cage2_bin.18_00575	462	0	0	0	0	0	0	0	0	0	0	0	0	0	0	0	0	0	0	0	0	0	0	0	0	0	0	0	0	0	0	0	0	0	0	0	0	0	0	0.013048979	0	0	0	0	0	0	0	0	0	0	0	0	0	0	0	0	0	0	0	0	0	0	0	0	0	0	0	0	0	0	0	0	0	0	0	0	0	0	0	0	0	0	0	0	0	0	0	0	0	0	0	0	0	0	0	0	0	0	0	0	0	0	0	0	0	0	0	0	0	0	0
				AB6-1_Cage3_bin.98_00189	-	-	-	-	-	-	beta-1,4-mannosyltransferase	K13658	NA	NA	-;GT0	d__Bacteria;p__Bacteroidota;c__Bacteroidia;o__Bacteroidales;f__Bacteroidaceae;g__Bacteroides;s__Bacteroides thetaiotaomicron	BT_AB6-1_Cage3_bin.98_00189	372	0	0	0	0	0	0	0	0	0	0	0	0	0	0	0	0	0	0	0	0	0	0	0	0	0	0	0	0	0	0	0	0	0	0	0	0	0	0	0	0	0	0	0	0.018938367	0	0	0	0	0	0	0	0	0	0	0	0	0	0	0	0	0	0	0	0	0	0	0	0	0	0	0	0	0	0	0	0	0	0	0	0	0	0	0	0	0	0	0	0	0	0	0	0	0	0	0	0	0	0	0	0	0	0	0	0	0	0	0	0	0	0
				Unbin_Cage3_LKCAMKAP_09526	-	-	-	-	-	-	beta-1,4-mannosyltransferase	K13658	paromamine D-xylosyltransferase [EC:2.4.2.-]	K20589	-;GT4	NA	Unbin_Cage3_LKCAMKAP_09526	359	0	0	0	0	0	0	0	0	0	0	0	0	0	0	0	0	0	0	0	0.004812622	0	0	0	0	0	0	0	0	0	0	0	0	0	0	0	0	0	0	0	0	0	0	0	0	0	0	0	0	0	0	0	0	0	0	0	0	0	0	0	0	0	0	0	0	0	0	0	0	0	0	0	0	0	0	0	0	0	0	0	0	0	0	0	0	0	0	0	0	0	0	0	0	0	0	0	0	0	0	0	0	0	0	0	0	0	0	0	0	0	0
				AB97-0_co.bin.112_02254	-	-	-	-	-	-	acyltransferase activity, transferring groups other than amino-acyl groups	K13663	NA	NA	NA	d__Bacteria;p__Firmicutes_A;c__Clostridia;o__Lachnospirales;f__Lachnospiraceae;g__UBA7182;s__	AB97-0_co.bin.112_02254	340	0	0	0	0	0	0	0	0	0	0	0	0	0	0	0	0	0	0	0	0	0.013636731	0	0	0	0	0	0	0	0	0	0	0	0	0	0	0	0	0	0	0	0	0	0	0	0	0	0	0	0	0	0	0	0	0	0	0	0	0	0	0	0	0	0	0	0	0	0	0	0	0	0	0	0	0	0	0	0	0	0	0	0	0	0	0	0	0	0	0	0	0	0	0	0	0	0	0	0	0	0	0	0	0	0	0	0	0	0	0	0	0
				AB79-1_Cage2_bin.14_00152	-	-	-	-	-	-	acyltransferase activity, transferring groups other than amino-acyl groups	K13663	NA	NA	NA	d__Bacteria;p__Firmicutes_A;c__Clostridia;o__Lachnospirales;f__Lachnospiraceae;g__Acetatifactor;s__	AB79-1_Cage2_bin.14_00152	397	0	0	0	0	0	0	0	0	0	0	0	0	0	0	0	0	0	0	0	0	0	0	0	0	0	0	0	0	0	0	0	0	0	0	0	0	0	0	0	0	0	0	0	0	0	0	0	0	0	0	0	0	0	0	0	0	0	0	0	0	0	0	0	0	0	0	0	0	0	0.003932999	0	0	0	0	0	0	0	0	0	0	0	0	0	0	0	0	0	0	0	0	0	0	0	0	0	0	0	0	0	0	0	0	0	0	0	0	0	0	0	0
				AB91-1_Cage1_bin.38_03628	-	-	-	-	-	-	acyltransferase activity, transferring groups other than amino-acyl groups	K13663	NA	NA	NA	d__Bacteria;p__Firmicutes_A;c__Clostridia;o__Lachnospirales;f__Lachnospiraceae;g__CAG-95;s__	AB91-1_Cage1_bin.38_03628	352	0	0	0	0.004986623	0	0	0	0	0	0	0	0	0	0	0	0	0	0	0	0	0	0	0	0	0	0	0	0	0	0	0	0	0	0	0	0	0	0	0	0	0	0	0	0	0	0	0	0	0	0	0	0	0	0	0	0	0	0	0	0	0	0	0	0	0	0	0	0	0	0	0	0	0	0	0	0	0	0	0	0	0	0	0	0	0	0	0	0	0	0	0	0	0	0	0	0	0	0	0	0	0	0	0	0	0	0	0	0	0	0
				AB5-1_Cage1_bin.90_00741	-	-	-	-	-	-	EGF-domain serine glucosyl/xylosyltransferase	K13667	NA	NA	NA	d__Bacteria;p__Bacteroidota;c__Bacteroidia;o__Bacteroidales;f__Bacteroidaceae;g__Bacteroides;s__Bacteroides thetaiotaomicron	BT_AB5-1_Cage1_bin.90_00741	324	0	0	0	0	0	0	0	0	0	0	0	0	0	0	0	0	0	0	0	0	0	0	0	0	0	0	0	0	0	0	0	0	0	0	0	0	0	0	0	0	0	0	0	0	0	0	0	0	0	0	0	0	0	0	0	0	0	0	0	0	0	0.004716133	0	0	0	0	0	0	0	0	0	0	0	0	0	0	0	0	0	0	0	0	0	0	0	0	0	0	0	0	0	0	0	0	0	0	0	0	0	0	0	0	0	0	0	0	0	0	0	0
Secondary metabolites	Terpenoid synthesis			amb_Cage1_bin.14_01078	-	-	-	-	-	-	1,2-diacylglycerol-3-alpha-glucose alpha-1,2-glucosyltransferase	K13677	2'-deamino-2'-hydroxyneamine 1-alpha-D-kanosaminyltransferase [EC:2.4.1.301]	K20573	GT4	NA	amb_Cage1_bin.14_01078	347	0	0	0	0	0	0	0	0	0	0	0	0	0	0	0	0.011259859	0	0	0	0	0	0	0	0	0	0	0	0.007384148	0	0	0	0	0.008086462	0	0	0	0	0	0.017373568	0	0.005583354	0	0	0	0	0	0	0	0	0	0	0	0	0	0	0	0	0	0	0	0	0	0	0	0	0	0	0	0	0	0	0	0	0	0	0	0.009702747	0	0	0	0	0	0	0	0.004902815	0	0	0.009050629	0	0	0	0	0	0	0	0	0	0	0	0	0	0	0	0	0	0	0	0	0	0.014574471
				AB87-1_co.bin.132_01946	-	-	-	-	-	-	putative colanic acid biosynthesis glycosyltransferase	K13683	putative colanic acid biosynthesis glycosyltransferase [EC:2.4.-.-]	K13683	-;GT2_Glycos_transf_2;GT2	d__Bacteria;p__Firmicutes_A;c__Clostridia;o__Lachnospirales;f__Lachnospiraceae;g__;s__	AB87-1_co.bin.132_01946	371	0	0	0	0	0	0	0	0	0	0	0	0	0	0	0	0	0	0	0	0	0	0	0	0	0	0	0	0	0	0	0.006907665	0	0	0	0	0	0	0	0	0	0	0	0	0	0	0	0	0	0	0	0	0	0	0	0	0	0	0	0	0	0	0	0	0	0	0	0	0	0	0	0	0	0	0	0	0	0	0	0	0	0	0	0	0	0	0	0	0	0	0	0	0	0	0	0	0	0	0	0	0	0	0	0	0	0	0	0	0	0	0
				AB20-1_Cage1_bin.115_01428	-	-	-	-	-	-	putative colanic acid biosynthesis glycosyltransferase	K13684	NA	NA	-;GT4	d__Bacteria;p__Bacteroidota;c__Bacteroidia;o__Bacteroidales;f__Muribaculaceae;g__Paramuribaculum;s__	AB20-1_Cage1_bin.115_01428	404	0	0	0	0	0	0	0	0	0	0	0	0	0	0	0	0	0	0	0	0	0	0	0	0	0	0	0	0	0	0	0	0	0	0	0	0	0	0	0	0	0	0	0	0	0	0	0	0	0	0	0	0	0	0	0	0	0	0	0	0	0	0	0	0	0.004391772	0	0	0	0	0	0	0	0	0	0	0	0	0	0	0	0	0	0	0	0	0	0	0	0	0	0	0	0	0	0	0	0	0	0	0	0	0	0	0	0	0	0	0	0.008860889	0
Glycan degradation	Glycosyl transferase	Cyclic beta-(1,2)-glucan synthase NdvB	Confirmed by swiss prot hit (AA)	AB121-1_Cage1_bin.104_00246	-	-	-	-	-	-	cyclic beta-1,2-glucan synthetase	K13688	cellobiose phosphorylase [EC:2.4.1.20]	K00702	GH94;GT84	d__Bacteria;p__Firmicutes_A;c__Clostridia;o__TANB77;f__CAG-508;g__;s__	AB121-1_Cage1_bin.104_00246	2670	0	0	0	0	0	0	0	0.000595147	0	0	0.000566248	0	0	0	0	0	0	0	0	0	0	0	0	0.000722516	0.00066137	0	0	0	0	0	0	0.001899283	0	0.001347303	0	0	0	0	0	0	0	0	0	0	0	0	0	0	0	0	0	0	0	0	0	0	0	0	0	0	0	0	0	0	0	0	0	0.001038606	0	0	0	0	0	0	0	0	0	0	0	0	0	0	0	0.000711343	0	0.0004921	0	0	0	0	0	0	0	0	0	0	0	0	0	0	0	0	0	0	0	0	0	0	0	0
Glycan degradation	Glycosyl transferase	Cyclic beta-(1,2)-glucan synthase NdvB		AB61-2_co.bin.115_01605	-	-	-	-	-	-	cyclic beta-1,2-glucan synthetase	K13688	cellobiose phosphorylase [EC:2.4.1.20]	K00702	GH94;GT84	d__Bacteria;p__Firmicutes_A;c__Clostridia;o__Oscillospirales;f__Oscillospiraceae;g__Lawsonibacter;s__	AB61-2_co.bin.115_01605	2339	0	0	0	0	0	0	0	0	0	0	0	0	0	0	0	0	0	0	0	0	0	0	0	0	0	0	0.002212858	0	0	0	0	0	0	0	0	0	0	0	0	0	0	0	0	0	0	0	0	0	0	0	0	0	0	0	0	0	0	0	0	0	0	0	0	0	0	0	0	0	0	0	0	0	0.003836614	0	0	0	0	0	0	0	0	0.001028318	0	0	0	0	0	0	0	0	0	0	0	0	0	0	0	0	0	0	0	0	0	0	0	0	0	0	0	0
Glycan degradation	Glycosyl transferase	Cyclic beta-(1,2)-glucan synthase NdvB		AB43-1_Cage1_bin.69_00026	-	-	-	-	-	-	cyclic beta-1,2-glucan synthetase	K13688	cellobiose phosphorylase [EC:2.4.1.20]	K00702	GH94;GT84	d__Bacteria;p__Firmicutes_A;c__Clostridia;o__Oscillospirales;f__Oscillospiraceae;g__;s__	AB43-1_Cage1_bin.69_00026	2411	0	0	0	0	0	0	0	0	0	0	0	0	0	0	0	0	0	0	0	0	0	0	0	0	0	0	0	0	0	0	0	0	0	0	0	0	0	0	0	0	0	0	0	0	0	0	0	0	0	0	0	0	0	0.000781807	0	0	0	0	0	0	0	0	0	0	0	0	0	0	0	0	0	0	0	0	0	0	0	0	0	0	0	0	0	0	0	0	0	0	0	0	0	0	0	0	0	0	0	0	0	0	0	0	0	0	0	0	0	0	0	0
Glycan degradation	Glycosyl transferase	Cyclic beta-(1,2)-glucan synthase NdvB		AB62-4_co.bin.185_01227	-	-	-	-	-	-	cyclic beta-1,2-glucan synthetase	K13688	cellobiose phosphorylase [EC:2.4.1.20]	K00702	GH94;GT84	d__Bacteria;p__Firmicutes_A;c__Clostridia;o__Oscillospirales;f__Oscillospiraceae;g__Lawsonibacter;s__Lawsonibacter sp003612335	AB62-4_co.bin.185_01227	2384	0	0	0	0	0	0	0	0	0	0	0	0	0	0	0	0	0	0	0	0	0	0	0	0	0	0	0	0	0	0	0	0	0	0	0	0	0	0	0	0	0	0	0	0	0	0.000959826	0	0	0	0	0	0	0	0	0	0	0	0	0	0	0	0	0	0	0	0	0	0	0	0	0	0	0	0	0	0	0	0	0	0	0	0	0	0	0	0	0	0	0	0	0	0	0	0	0	0	0	0	0	0	0	0	0	0	0	0	0	0	0	0
Glycan degradation	Glycosyl transferase	Cyclic beta-(1,2)-glucan synthase NdvB		AB120-1_Cage1_bin.51_00142	-	-	-	-	-	-	cyclic beta-1,2-glucan synthetase	K13688	N,N'-diacetylchitobiose phosphorylase [EC:2.4.1.280]	K18675	GH94;GT84	d__Bacteria;p__Firmicutes_A;c__Clostridia;o__TANB77;f__CAG-508;g__UMGS1994;s__	AB120-1_Cage1_bin.51_00142	2474	0	0	0	0	0	0	0	0.000642297	0	0	0	0	0	0	0	0	0	0	0	0	0	0	0	0	0	0	0	0	0	0	0	0	0	0	0	0	0	0	0	0	0	0	0	0	0	0	0	0	0	0	0	0	0	0	0	0	0	0	0	0	0	0	0	0	0	0	0	0	0	0	0	0	0	0	0	0	0	0	0	0	0	0	0	0	0	0	0	0	0	0	0	0	0	0	0	0	0	0	0	0	0	0	0	0	0	0	0	0	0	0
				AB94-1_Cage1_bin.112_03464	SP(Sec/SPI)	-	-	-	-	-	bifunctional autolysin	K13714	NA	NA	NA	d__Bacteria;p__Firmicutes_A;c__Clostridia;o__Lachnospirales;f__Lachnospiraceae;g__Kineothrix;s__	AB94-1_Cage1_bin.112_03464	1389	0	0	0	0	0	0	0	0	0	0	0	0	0	0	0	0	0	0	0	0	0	0	0	0	0	0	0	0	0	0	0	0	0	0	0	0	0	0	0	0	0	0	0	0	0	0	0	0	0	0	0	0	0	0	0	0	0	0	0	0	0	0	0	0	0	0	0	0	0	0	0	0	0	0	0	0	0	0	0	0	0	0	0	0	0	0	0.002742417	0	0	0	0	0	0	0	0	0	0	0	0	0	0	0	0	0	0	0	0	0	0	0
				Unbin_Cage2_HKMOJPLM_97480	-	-	-	-	-	-	phenolic acid decarboxylase	K13727	phenolic acid decarboxylase [EC:4.1.1.-]	K13727	NA	NA	Unbin_Cage2_HKMOJPLM_97480	183	0	0	0	0	0	0	0	0	0	0	0	0	0	0	0	0	0	0	0	0	0	0	0.009307584	0	0	0	0	0	0	0	0	0	0	0	0	0	0	0	0	0	0	0	0	0.153990657	0.023228788	0	0	0	0	0	0	0	0	0	0	0	0	0	0	0	0	0	0	0	0	0	0	0	0	0	0	0	0	0	0	0	0	0	0	0	0	0	0	0	0	0	0	0	0	0	0	0	0	0	0	0	0	0	0	0	0	0	0	0	0	0	0	0	0	0
				AB20-1_Cage1_bin.115_00993	SP(Sec/SPI)	-	-	-	-	-	internalin A	K13730	NA	NA	NA	d__Bacteria;p__Bacteroidota;c__Bacteroidia;o__Bacteroidales;f__Muribaculaceae;g__Paramuribaculum;s__	AB20-1_Cage1_bin.115_00993	353	0.03294388	0.202279819	0.101466958	0	0	0	0.103533679	0.018006154	0.186254515	0	0	0	0.156299287	0.050420557	0.064249748	0	0	0	0.257021865	0.088099618	0	0	0	0.147552817	0.155075246	0	0	0	0.109867384	0.05308284	0.145197939	0	0	0	0.138786893	0.080291942	0.072673598	0	0	0	0.137211312	0.053484285	0.084277068	0	0	0.097233384	0.073013381	0.060062861	0	0	0	0.094381313	0.089137976	0	0	0	0.013443865	0.005649354	0	0	0	0	0.004047745	0.013203405	0	0	0	0.164970675	0.281397866	0.154813075	0	0	0	0.429394476	0.204159858	0	0	0	0.08246234	0.100443615	0.109120642	0	0	0	0.062653257	0.040943281	0	0	0	0.416859239	0.332198694	0.939963233	0	0	0	0.594126549	0.474496741	0	0	0.095362331	0.097229481	0.224421966	0	0	0	0.167468004	0.114829332	0	0	0
				Unbin_Cage3_LKCAMKAP_45845	-	-	-	-	-	-	internalin A	K13730	NA	NA	NA	NA	Unbin_Cage3_LKCAMKAP_45845	418	0	0	0	0	0	0	0	0	0	0	0	0	0	0	0	0	0	0	0	0	0	0	0	0	0	0	0	0	0	0	0	0	0	0	0	0	0	0	0	0	0	0	0.006470162	0	0	0	0	0	0	0	0	0	0	0	0	0	0	0	0	0	0	0	0	0	0	0	0	0	0	0	0	0	0	0	0	0	0	0	0	0	0	0	0	0	0	0	0	0	0	0	0	0	0	0	0	0	0	0	0	0	0	0	0	0	0	0	0	0	0	0
				AB17-1_Cage1_bin.111_01296	LIPO(Sec/SPII)	-	-	-	-	-	internalin A	K13730	NA	NA	NA	d__Bacteria;p__Bacteroidota;c__Bacteroidia;o__Bacteroidales;f__Rikenellaceae;g__Alistipes;s__Alistipes sp002428825	AB17-1_Cage1_bin.111_01296	519	0	0	0	0	0	0	0	0	0	0	0	0	0	0	0	0	0	0	0	0	0	0	0	0	0	0	0	0	0.010675251	0	0	0	0	0	0	0	0	0	0	0	0	0	0.005211036	0	0	0	0	0	0	0	0	0	0	0	0	0	0	0	0	0	0	0	0	0	0	0	0	0	0	0	0	0	0	0	0	0	0	0	0	0	0	0	0	0	0	0	0	0	0	0	0	0	0	0	0	0	0	0	0	0	0	0	0	0	0	0	0	0	0	0
				AB62-5_Cage1_bin.11_00728	-	-	-	-	-	-	internalin A	K13730	disease resistance protein	K13470	NA	d__Bacteria;p__Firmicutes_A;c__Clostridia;o__Oscillospirales;f__Oscillospiraceae;g__Lawsonibacter;s__	AB62-5_Cage1_bin.11_00728	339	0	0	0	0	0	0	0	0	0	0	0	0	0	0	0	0	0	0	0	0	0	0	0	0	0	0	0	0	0	0	0	0.014958956	0	0	0	0	0	0	0	0	0	0	0	0	0	0	0	0	0	0	0	0	0	0	0	0	0	0	0	0	0	0	0	0	0	0	0	0.008180173	0	0	0	0.008377645	0	0	0	0.012006096	0	0	0	0	0	0	0	0	0	0	0	0	0	0	0	0	0	0	0	0	0	0	0	0	0	0	0	0	0	0	0	0	0	0
				AB36-1_Cage2_bin.51_00660	SP(Sec/SPI)	-	-	-	-	-	internalin A	K13730	NA	NA	NA	d__Bacteria;p__Firmicutes_A;c__Clostridia;o__Oscillospirales;f__Ruminococcaceae;g__;s__	AB36-1_Cage2_bin.51_00660	701	0	0	0	0	0	0	0	0	0	0	0	0	0	0	0	0	0	0	0	0	0	0	0	0	0	0	0.007383558	0	0	0	0	0	0	0	0	0	0	0	0	0	0	0	0	0	0	0	0	0	0	0	0	0	0	0	0	0	0	0	0	0	0	0	0	0	0	0	0	0	0	0	0	0	0.006400742	0	0	0	0.004802929	0	0	0	0	0.003431149	0	0	0	0	0	0	0	0	0	0	0.007679266	0	0	0	0	0.004500464	0.004033482	0	0	0	0	0.003570598	0	0	0	0	0	0
				AB129-1_Cage2_bin.113_01500	-	-	-	-	-	-	internalin A	K13730	disease resistance protein	K13471	NA	d__Bacteria;p__Firmicutes;c__Bacilli;o__Haloplasmatales;f__Turicibacteraceae;g__Turicibacter;s__Turicibacter sp002311155	AB129-1_Cage2_bin.113_01500	353	0	0	0	0	0	0	0	0	0	0	0	0	0	0	0	0	0	0	0	0	0	0	0	0	0	0	0	0	0	0	0	0	0	0	0	0	0	0	0	0	0	0	0	0	0	0	0	0	0	0	0	0	0	0	0	0	0	0	0	0	0.005283323	0	0	0	0	0	0	0	0	0	0	0	0	0	0	0	0	0	0	0	0	0	0	0	0	0	0	0	0	0	0	0	0	0	0	0	0	0	0	0	0	0	0	0	0	0	0	0	0	0
				AB82-1_Cage1_bin.42_01341	-	-	-	-	-	-	internalin A	K13730	NA	NA	NA	d__Bacteria;p__Firmicutes_A;c__Clostridia;o__Lachnospirales;f__Lachnospiraceae;g__Acetatifactor;s__	AB82-1_Cage1_bin.42_01341	462	0	0	0	0	0	0	0	0	0	0	0	0	0	0	0	0	0	0	0	0	0	0	0	0	0	0	0	0	0	0	0	0	0	0	0	0	0	0	0	0	0	0	0	0	0	0	0	0	0	0	0	0	0	0	0	0	0	0	0	0	0	0	0	0	0	0	0	0	0	0	0	0	0	0	0	0	0	0	0	0	0	0	0	0	0	0	0	0	0	0	0	0	0	0	0	0	0	0.006828627	0	0	0	0	0	0	0	0	0	0	0	0
Glycan degradation	Glycoside hydrolase	Glycosil hydrolase GH85	Interproscan IPR005201 ABR	AB54-4_Cage1_bin.60_00931	SP(Sec/SPI)	-	-	-	-	-	mannosyl-glycoprotein endo-beta-N-acetylglucosaminidase activity	K13730	NA	NA	GH85	d__Bacteria;p__Firmicutes_A;c__Clostridia;o__Oscillospirales;f__Oscillospiraceae;g__;s__	AB54-4_Cage1_bin.60_00931	1473	0	0	0	0	0	0	0	0	0	0	0	0	0	0.004027711	0	0	0	0	0	0	0	0	0	0	0	0	0	0	0	0	0	0	0	0	0	0	0	0	0	0	0	0	0	0	0	0	0.003888319	0	0.031590809	0	0.032048051	0	0.012816988	0.011516922	0	0.006941562	0	0	0	0	0	0	0	0	0	0	0	0	0	0	0	0	0	0	0	0	0	0	0	0	0	0	0	0	0.004619897	0	0	0	0	0	0	0	0	0	0	0	0	0	0	0	0	0	0	0	0	0	0	0	0	0
Glycan degradation	Glycoside hydrolase	Glycosil hydrolase GH85	Interproscan IPR005201 ABR	AB77-2_co.bin.209_00802	SP(Sec/SPI)	-	-	-	-	-	toxin A/B	K13730	NA	NA	GH85;-	d__Bacteria;p__Firmicutes_A;c__Clostridia;o__Lachnospirales;f__Lachnospiraceae;g__Acetatifactor;s__	AB77-2_co.bin.209_00802	2225	0	0	0	0.007888949	0	0	0	0	0	0	0	0	0	0	0	0.042144767	0	0.007707831	0	0	0.025005781	0.143851108	0.021434633	0	0	0	0	0	0	0	0	0	0	0.003233526	0	0	0	0	0	0	0	0	0	0	0	0	0	0	0.081912484	0.07082651	0.052580096	0	0	0.070314473	0.027687403	0.042891056	0	0	0	0	0	0	0	0	0	0	0	0	0	0	0	0	0	0	0	0	0	0	0	0	0	0	0	0	0	0	0.00856004	0	0.008009171	0	0	0	0	0	0	0	0	0	0	0	0	0	0	0	0	0	0	0	0	0
				AB94-1_Cage1_bin.112_00919	SP(Sec/SPI)	-	-	-	-	-	fibronectin-binding protein A	K13732	HSV1 RNA-binding protein	K19438	NA	d__Bacteria;p__Firmicutes_A;c__Clostridia;o__Lachnospirales;f__Lachnospiraceae;g__Kineothrix;s__	AB94-1_Cage1_bin.112_00919	424	0	0	0	0	0	0	0	0	0	0	0	0	0	0	0	0	0	0	0	0	0	0	0	0.013649409	0	0	0	0	0	0.013258191	0	0	0	0	0	0	0.004654169	0	0	0	0	0.022264095	0	0	0	0	0	0	0	0	0	0	0	0	0	0	0	0	0	0	0	0	0	0	0	0	0	0.006540279	0	0	0	0	0	0	0	0	0	0	0	0	0	0	0	0	0	0	0	0	0	0	0	0	0	0	0	0	0	0	0	0	0	0	0	0	0	0	0	0	0	0
				AB55-3_co.bin.163_01022	SP(Sec/SPI)	-	-	-	-	-	fibronectin-binding protein A	K13732	NA	NA	NA	d__Bacteria;p__Firmicutes_A;c__Clostridia;o__Oscillospirales;f__Oscillospiraceae;g__Oscillibacter;s__	AB55-3_co.bin.163_01022	2100	0	0	0	0	0	0	0	0	0	0	0	0	0	0	0	0	0	0	0	0	0	0	0	0	0	0	0	0	0	0	0.001220354	0	0	0	0	0	0	0	0	0	0	0	0	0	0	0	0	0	0	0	0	0	0	0	0	0	0	0	0	0	0	0	0	0	0	0	0	0	0	0	0	0	0	0	0	0	0	0	0	0	0	0	0	0	0	0	0	0	0	0	0	0	0	0	0	0	0	0	0	0	0	0	0	0	0	0	0	0	0	0
				AB54-1_co.bin.100_02004	SP(Sec/SPI)	-	-	-	-	-	adhesin/invasin	K13735	NA	NA	NA	d__Bacteria;p__Firmicutes_A;c__Clostridia;o__Oscillospirales;f__Oscillospiraceae;g__UMGS1872;s__	AB54-1_co.bin.100_02004	1987	0	0	0	0	0	0	0	0	0	0	0	0	0	0	0	0	0	0	0	0	0	0	0	0	0	0	0	0	0	0	0	0	0	0	0	0	0	0	0	0	0	0	0	0	0	0	0	0	0	0	0	0	0	0	0	0	0	0	0	0	0	0	0	0	0	0	0	0	0	0	0	0	0	0	0	0	0	0	0	0	0	0	0	0	0	0	0	0	0	0	0	0	0	0	0	0	0	0	0	0	0	0	0	0	0	0	0	0.002068202	0	0
				AB55-3_Cage1_bin.83_00199	SP(Sec/SPI)	-	-	MER0255370	5.10E-08	U69	adhesin/invasin	K13735	NA	NA	NA	d__Bacteria;p__Firmicutes_A;c__Clostridia;o__Oscillospirales;f__Oscillospiraceae;g__Oscillibacter;s__	AB55-3_Cage1_bin.83_00199	1449	0	0	0	0	0	0	0	0	0	0	0	0	0	0	0	0	0	0	0	0	0	0	0	0	0	0	0	0	0	0	0	0	0	0	0	0	0	0	0	0	0	0	0	0	0	0	0	0	0	0	0	0	0	0	0	0	0	0	0	0	0	0	0	0	0	0	0	0	0	0	0	0	0	0	0	0	0	0	0	0	0	0	0	0	0	0	0	0	0	0	0	0	0	0	0	0	0.001605488	0	0	0	0	0	0	0	0	0	0	0	0	0
				AB105-1_Cage1_bin.100_02704	-	-	-	-	-	-	TetR/AcrR family transcriptional regulator, fatty acid metabolism regulator protein	K13770	NA	NA	NA	d__Bacteria;p__Firmicutes_A;c__Clostridia;o__Lachnospirales;f__Lachnospiraceae;g__Dorea;s__	AB105-1_Cage1_bin.100_02704	193	0	0	0	0	0	0	0	0	0	0	0	0	0	0	0	0	0	0	0	0	0	0	0	0	0	0	0	0	0	0	0	0	0	0	0	0	0	0	0	0	0	0	0	0	0	0.011856091	0	0	0	0	0	0	0	0	0	0	0	0	0	0	0	0	0	0	0	0	0	0	0	0	0	0	0	0	0	0	0	0	0	0	0	0	0	0	0	0	0	0	0	0	0	0	0	0	0	0	0	0	0	0	0	0	0	0	0	0	0	0	0	0
				AB127-0_co.bin.197_00438	-	-	-	-	-	-	TetR/AcrR family transcriptional regulator, fatty acid metabolism regulator protein	K13770	NA	NA	NA	d__Bacteria;p__Firmicutes;c__Bacilli;o__Staphylococcales;f__Staphylococcaceae;g__Staphylococcus;s__Staphylococcus nepalensis	AB127-0_co.bin.197_00438	215	0	0.036901693	0	0	0	0	0	0	0	0	0	0	0	0	0	0	0	0	0	0	0	0	0	0	0	0	0	0	0	0	0	0	0	0	0	0	0	0	0	0	0	0	0	0	0	0	0	0	0	0	0	0	0	0	0	0	0	0	0	0	0	0	0	0	0	0	0	0	0	0	0	0	0	0	0	0	0	0	0	0	0	0	0	0	0	0	0	0	0	0	0	0	0	0	0	0	0	0	0	0	0	0	0	0	0	0	0	0	0	0
				AB98-1_Cage4_bin.90_00539	-	-	-	-	-	-	TetR/AcrR family transcriptional regulator, fatty acid metabolism regulator protein	K13770	NA	NA	NA	d__Bacteria;p__Firmicutes_A;c__Clostridia;o__Lachnospirales;f__Lachnospiraceae;g__1XD42-69;s__	AB98-1_Cage4_bin.90_00539	204	0	0	0	0	0	0	0	0	0	0	0	0	0	0	0	0	0	0	0	0	0	0	0	0	0	0	0	0	0	0	0	0	0	0	0	0	0	0	0	0	0	0	0	0	0	0	0	0	0	0	0	0	0	0	0	0	0	0	0	0	0	0	0	0	0	0	0	0	0	0	0	0	0	0	0	0	0	0	0	0	0	0	0	0	0	0	0	0.015394942	0	0	0	0	0	0	0	0	0	0	0	0	0	0	0	0	0	0	0	0	0	0
				AB25-0_co.bin.219_01079	-	-	-	-	-	-	geranylgeranyl diphosphate synthase, type I	K13787	fusicocca-2,10(14)-diene synthase [EC:4.2.3.43]	K14047	NA	d__Bacteria;p__Actinobacteriota;c__Coriobacteriia;o__Coriobacteriales;f__Atopobiaceae;g__NM07-P-09;s__NM07-P-09 sp004793925	AB25-0_co.bin.219_01079	351	0	0	0	0	0	0	0	0	0	0	0	0	0	0	0	0	0	0	0	0	0	0	0	0	0	0	0	0	0	0	0	0	0	0	0	0	0	0	0	0	0	0	0	0	0	0	0	0	0	0	0	0	0	0	0	0	0	0	0	0	0	0	0	0	0	0	0	0	0	0	0	0	0	0	0	0	0	0	0	0	0	0	0	0	0	0	0	0	0	0	0	0	0.007668327	0	0	0	0	0	0	0	0	0	0	0	0	0	0	0	0	0
				AB5-1_Cage1_bin.90_00306	-	-	-	-	-	-	geranylgeranyl diphosphate synthase, type I	K13787	fusicocca-2,10(14)-diene synthase [EC:4.2.3.43]	K14047	NA	d__Bacteria;p__Bacteroidota;c__Bacteroidia;o__Bacteroidales;f__Bacteroidaceae;g__Bacteroides;s__Bacteroides thetaiotaomicron	BT_AB5-1_Cage1_bin.90_00306	324	0	0	0	0	0	0	0	0	0	0	0	0	0	0	0	0	0	0	0	0	0	0	0	0	0	0	0	0	0	0	0	0	0	0	0	0	0	0	0	0	0	0	0	0	0	0	0	0	0	0	0	0	0	0	0	0	0.003661793	0.006155006	0	0.020219872	0.005756213	0.004716133	0.008820087	0.003596298	0.01095232	0.00408236	0	0	0	0	0	0	0	0	0	0	0	0	0	0	0	0	0	0	0	0	0	0	0	0	0	0	0	0	0	0	0	0	0.008726761	0	0	0	0	0	0	0	0	0	0	0
Fermentation	Fermentation short-chain fatty acids	Phosphate acetyltransferase	Confirmed with hit to swiss prot - 51%; AM	AB20-1_Cage1_bin.115_02072	-	-	-	-	-	-	phosphate acetyltransferase	K13788	phosphate acetyltransferase [EC:2.3.1.8]	K13788	NA	d__Bacteria;p__Bacteroidota;c__Bacteroidia;o__Bacteroidales;f__Muribaculaceae;g__Paramuribaculum;s__	AB20-1_Cage1_bin.115_02072	337	0	0	0	0	0	0	0	0	0	0	0	0	0	0	0.004807156	0	0	0	0.015384268	0	0	0	0	0.005724381	0.015719794	0	0	0	0	0	0	0	0	0	0.013216017	0	0	0	0	0	0.005749032	0	0	0	0	0.006789987	0	0	0	0	0	0	0	0	0	0	0	0	0	0	0	0	0	0	0	0	0	0.024686159	0.033495227	0.009266471	0	0	0	0.056222645	0.006289791	0	0	0	0	0	0	0	0	0	0	0	0	0	0	0.058220103	0.013645911	0.032281658	0	0	0	0.045759878	0.020709366	0	0	0.00624312	0.008147657	0.012706866	0	0	0	0.006746885	0.019244987	0	0	0
Fermentation	Fermentation short-chain fatty acids	Phosphate acetyltransferase		AB15-1_co.bin.73_00389	-	-	-	-	-	-	phosphate acetyltransferase	K13788	phosphate acetyltransferase [EC:2.3.1.8]	K13788	NA	d__Bacteria;p__Bacteroidota;c__Bacteroidia;o__Bacteroidales;f__Muribaculaceae;g__CAG-873;s__	AB15-1_co.bin.73_00389	338	0	0	0	0	0	0	0	0	0	0	0.022365104	0	0	0	0	0	0	0	0	0	0	0	0	0	0	0	0	0	0	0	0	0	0	0	0	0	0	0	0	0	0.005732023	0	0	0	0	0	0	0	0	0	0	0	0	0	0	0	0	0	0	0	0	0	0	0	0	0	0	0	0	0	0	0	0	0	0	0	0	0	0	0	0	0	0	0	0	0	0	0	0	0.036279909	0	0	0	0	0	0	0	0	0	0	0	0	0	0	0	0	0	0	0	0
Fermentation	Fermentation short-chain fatty acids	Phosphate acetyltransferase	Confirmed with hit to swiss prot - 61%; AM	Unbin_Cage4_ELBOCLKF_88132	-	-	-	-	-	-	phosphate acetyltransferase	K13788	phosphate acetyltransferase [EC:2.3.1.8]	K13788	NA	NA	Unbin_Cage4_ELBOCLKF_88132	333	0.014966782	0	0	0.031626869	0.00740743	0.013427204	0	0.014315703	0.019744097	0	0.022700916	0.013496344	0	0.017816273	0	0	0.008354698	0	0	0	0	0	0.015344935	0	0	0	0	0	0	0	0	0	0.016852868	0	0	0	0.011852058	0	0	0	0	0.014174139	0	0	0.01276537	0.006871548	0.004299921	0.013643623	0.01164496	0.013145561	0.00616357	0	0.018898322	0.011320938	0	0	0	0	0	0	0	0	0	0	0	0	0	0	0	0	0	0	0.013474234	0	0	0	0	0.016134904	0	0	0	0.007222929	0	0.011407127	0	0	0.034317276	0	0.013378683	0.022094792	0.013809826	0	0	0	0	0	0	0.00947395	0.016981806	0.012636225	0.008245527	0	0.019101973	0.02254945	0.017449676	0	0	0	0	0
Fermentation	Fermentation short-chain fatty acids	Phosphate acetyltransferase		amb_Cage1_bin.88_01478	-	-	-	-	-	-	phosphate acetyltransferase	K13788	phosphate acetyltransferase [EC:2.3.1.8]	K13788	NA	NA	amb_Cage1_bin.88_01478	333	0.014966782	0	0	0.005271145	0	0.006713602	0	0.019087604	0	0	0	0.008997562	0.009204813	0.014253018	0.004864899	0	0	0	0	0.031130295	0	0	0.010229957	0.005793143	0	0	0	0.007694592	0	0.0112542	0	0	0.008426434	0.010802697	0	0	0	0	0	0	0	0	0	0	0	0	0.004299921	0.009095749	0	0.00657278	0	0	0	0.005660469	0	0	0	0	0	0	0	0	0	0	0	0	0	0	0	0	0	0	0	0	0	0	0	0.008067452	0	0	0	0.014445859	0	0.005703563	0	0	0	0	0	0.022094792	0	0	0	0	0	0.018523818	0	0	0	0.012636225	0.012368291	0	0.006367324	0	0	0	0	0	0	0
Fermentation	Fermentation short-chain fatty acids	Phosphate acetyltransferase	Confirmed with hit to swiss prot - 55%; AM	AB5-1_Cage1_bin.90_01048	-	-	-	-	-	-	phosphate acetyltransferase	K13788	phosphate acetyltransferase [EC:2.3.1.8]	K13788	NA	d__Bacteria;p__Bacteroidota;c__Bacteroidia;o__Bacteroidales;f__Bacteroidaceae;g__Bacteroides;s__Bacteroides thetaiotaomicron	BT_AB5-1_Cage1_bin.90_01048	339	0	0	0.008127487	0	0.007276325	0	0	0	0	0	0	0	0	0	0.00955759	0	0	0	0.007646752	0	0	0	0	0	0	0	0	0	0	0	0	0	0	0	0	0	0	0	0	0	0	0	0	0	0	0	0	0.004467381	0	0	0	0	0	0	0	0	0.097993482	0.073533252	0.052562915	0.072469453	0.077021182	0.045074544	0.071653451	0.082492068	0.047104666	0.050722424	0.133877913	0	0	0	0	0	0	0	0	0	0	0	0	0	0	0	0	0	0	0	0	0	0	0.014469156	0.054261618	0	0.039698859	0.016387913	0.008866049	0.027293945	0.013724791	0.00930627	0.016681243	0	0	0	0	0	0	0	0	0	0	0
Fermentation	Fermentation short-chain fatty acids	Phosphate acetyltransferase	Confirmed with hit to swiss prot - 50%; AM	AB128-1_Cage1_bin.95_01289	-	-	-	-	-	-	phosphate acetyltransferase	K13788	phosphate acetyltransferase [EC:2.3.1.8]	K00625	NA	d__Bacteria;p__Firmicutes;c__Bacilli;o__Erysipelotrichales;f__Erysipelotrichaceae;g__Dubosiella;s__Dubosiella newyorkensis	AB128-1_Cage1_bin.95_01289	324	0	0	0	0	0	0	0	0	0	0	0	0	0	0	0	0	0	0	0	0	0	0	0	0	0	0	0	0	0	0	0	0	0	0	0	0	0	0	0	0	0	0	0	0	0	0	0	0	0	0	0	0	0	0	0	0	0.018308967	0	0.006874548	0	0	0	0.004410044	0.010788893	0	0	0	0	0	0	0	0	0	0	0	0	0	0	0.012834747	0.014273992	0	0	0	0	0	0.028386882	0	0	0	0.007569512	0.035483581	0	0	0	0	0	0.043080594	0	0	0	0	0	0	0	0	0.028070373	0.020017163	0	0	0
Fermentation	Fermentation short-chain fatty acids	Phosphate acetyltransferase		amb_Cage1_bin.120_00449	-	-	-	-	-	-	phosphate acetyltransferase	K13788	phosphate acetyltransferase [EC:2.3.1.8]	K13788	NA	NA	amb_Cage1_bin.120_00449	326	0	0	0	0	0	0	0	0.00974873	0	0	0	0	0	0	0	0	0	0	0	0	0	0	0	0	0	0	0	0	0	0	0	0	0	0	0	0	0	0	0	0	0	0	0	0	0	0	0	0	0	0	0	0	0	0	0	0	0	0	0	0	0	0	0	0	0	0	0	0	0	0	0	0	0	0	0	0	0	0	0	0	0	0	0	0	0	0	0	0	0	0.007523073	0	0	0	0	0	0	0	0	0	0	0	0	0	0	0	0	0	0	0	0
Fermentation	Fermentation short-chain fatty acids	Phosphate acetyltransferase	Confirmed with hit to swiss prot - 60%; AM	AB73-1_Cage2_bin.114_00458	-	-	-	-	-	-	phosphate acetyltransferase	K13788	phosphate acetyltransferase [EC:2.3.1.8]	K13788	NA	d__Bacteria;p__Firmicutes_A;c__Clostridia;o__Lachnospirales;f__Lachnospiraceae;g__;s__	AB73-1_Cage2_bin.114_00458	333	0.009977855	0.011912709	0	0.01054229	0	0.006713602	0	0.004771901	0	0	0.004540183	0.013496344	0	0.003563255	0	0	0	0	0	0.010376765	0	0	0	0	0	0	0	0	0	0.0056271	0.007695927	0	0	0	0	0	0	0	0	0	0	0	0	0	0	0	0.012899762	0.004547874	0	0	0	0	0	0.005660469	0	0	0	0	0	0	0	0	0	0	0	0	0	0	0	0	0	0	0	0	0	0.012222422	0	0	0	0	0	0	0	0.005703563	0	0	0	0	0	0.007364931	0.006904913	0	0	0	0	0	0	0	0	0.006318112	0.004122764	0	0.006367324	0	0	0	0	0	0	0
Fermentation	Fermentation short-chain fatty acids	Phosphate acetyltransferase		AB112-1_Cage1_bin.28_01422	-	-	-	-	-	-	phosphate acetyltransferase	K13788	phosphate acetyltransferase [EC:2.3.1.8]	K00625	NA	d__Bacteria;p__Firmicutes;c__Bacilli;o__Erysipelotrichales;f__Erysipelotrichaceae;g__Faecalibaculum;s__Faecalibaculum rodentium	AB112-1_Cage1_bin.28_01422	324	0	0	0	0	0	0	0	0	0.020292544	0	0	0	0	0	0	0	0	0	0.056005382	0	0	0	0	0.029770316	0.038151228	0	0	0	0.051300511	0.023133633	0.079097026	0	0	0	0.041238866	0.008747857	0.006090641	0	0	0	0.089695543	0.014567865	0.108515001	0	0	0	0	0	0	0	0	0	0.043702369	0	0	0	0	0	0.003437274	0	0	0	0.008820087	0.010788893	0	0	0	0	0.048774841	0	0	0	0	0.048732076	0.071963755	0	0	0	0.038504241	0.066611962	0.059443807	0	0	0	0.036755982	0.081105376	0	0	0	0	0	0	0	0	0	0	0	0	0	0	0.004237285	0.006608355	0	0	0	0.035087966	0.020017163	0	0	0
Fermentation	Fermentation short-chain fatty acids	Phosphate acetyltransferase	Confirmed with hit to swiss prot - 52%; AM	AB19-1_Cage1_bin.4_00018	-	-	-	-	-	-	phosphate acetyltransferase	K13788	phosphate acetyltransferase [EC:2.3.1.8]	K13788	NA	d__Bacteria;p__Bacteroidota;c__Bacteroidia;o__Bacteroidales;f__Muribaculaceae;g__CAG-485;s__CAG-485 sp002362485	AB19-1_Cage1_bin.4_00018	337	0	0	0	0	0.014639015	0	0	0	0.009754873	0.011134662	0.022431469	0	0	0	0	0.01159398	0.008255533	0.008481664	0	0	0	0.00759807	0	0	0	0	0.015358678	0	0	0	0	0	0	0	0	0	0	0.015220913	0.035778208	0	0	0	0	0.02090526	0.025227704	0	0.004248883	0	0.034520224	0.01298953	0.006090411	0	0	0	0.041546042	0	0	0	0	0	0	0	0	0	0	0	0	0.016457439	0	0	0	0	0	0	0	0	0	0	0	0	0	0.021411592	0.007372198	0	0	0	0	0	0	0	0.020468867	0	0.047921353	0.016485171	0.017837332	0	0	0.0093615	0.016780241	0	0	0	0	0.014854534	0.005747519	0	0	0	0	0
Fermentation	Fermentation short-chain fatty acids	Phosphate acetyltransferase	Confirmed with hit to swiss prot - 60%; AM	AB25-0_co.bin.219_00450	-	-	-	-	-	-	phosphate acetyltransferase	K13788	phosphate acetyltransferase [EC:2.3.1.8]	K13788	NA	d__Bacteria;p__Actinobacteriota;c__Coriobacteriia;o__Coriobacteriales;f__Atopobiaceae;g__NM07-P-09;s__NM07-P-09 sp004793925	AB25-0_co.bin.219_00450	326	0	0	0	0	0	0	0	0	0	0	0	0	0	0	0	0	0	0	0	0	0	0	0	0	0	0	0	0	0	0	0	0	0	0	0	0	0	0.015734502	0	0	0	0	0	0	0.026078946	0	0	0	0	0	0	0	0	0	0	0	0	0	0	0	0	0	0	0.003574235	0	0	0	0	0	0	0	0	0	0	0	0	0	0	0	0	0	0.014756046	0	0	0	0	0	0	0	0	0	0	0.041281943	0.025562128	0.027658808	0	0	0.058064273	0.008673223	0	0	0	0	0	0	0	0	0	0	0
Fermentation	Fermentation short-chain fatty acids	Phosphate acetyltransferase	Confirmed with hit to swiss prot - 58%; AM	AB119-1_co.bin.99_00351	-	-	-	-	-	-	phosphate acetyltransferase	K13788	phosphate acetyltransferase [EC:2.3.1.8]	K13788	NA	d__Bacteria;p__Firmicutes_A;c__Clostridia;o__Lachnospirales;f__Anaerotignaceae;g__ASF356;s__	AB119-1_co.bin.99_00351	337	0.009859423	0	0	0	0	0	0	0.018861045	0	0	0	0	0	0	0.004807156	0	0	0	0	0	0	0	0	0	0	0	0	0	0	0	0	0	0	0	0	0	0.00585569	0	0	0	0	0.014005899	0.008025305	0	0	0	0	0	0	0	0	0	0	0	0	0	0	0	0	0	0	0	0	0	0	0	0	0	0	0	0	0	0	0	0	0	0	0	0	0	0	0	0	0	0	0	0	0	0	0	0	0	0	0	0	0	0	0	0	0	0	0	0	0	0	0	0	0	0	0
Fermentation	Fermentation short-chain fatty acids	Phosphate acetyltransferase		AB121-1_Cage1_bin.104_00374	-	-	-	-	-	-	phosphate acetyltransferase	K13788	phosphate acetyltransferase [EC:2.3.1.8]	K13788	NA	d__Bacteria;p__Firmicutes_A;c__Clostridia;o__TANB77;f__CAG-508;g__;s__	AB121-1_Cage1_bin.104_00374	332	0	0	0	0.010574043	0	0	0	0	0	0	0	0	0	0	0	0	0	0	0	0	0	0	0	0	0	0	0	0	0	0	0	0	0	0	0	0.025611195	0	0	0	0	0	0	0	0	0	0	0	0	0	0	0	0	0	0	0	0	0	0	0	0	0	0	0	0	0	0	0	0	0	0	0	0	0	0	0	0	0	0	0	0	0	0	0	0	0	0	0	0	0	0	0	0	0	0	0	0	0	0	0	0	0	0	0	0	0	0	0	0	0	0
Fermentation	Fermentation short-chain fatty acids	Phosphate acetyltransferase		AB23-1_co.bin.176_00916	-	-	-	-	-	-	phosphate acetyltransferase	K13788	phosphate acetyltransferase [EC:2.3.1.8]	K13788	NA	d__Bacteria;p__Actinobacteriota;c__Coriobacteriia;o__Coriobacteriales;f__Eggerthellaceae;g__Adlercreutzia;s__	AB23-1_co.bin.176_00916	329	0	0	0	0.010670463	0	0.013590453	0	0	0	0	0	0.009106955	0.009316725	0	0	0	0.008456275	0	0	0	0.01409267	0	0	0	0	0	0	0.007788144	0	0.017086543	0	0	0	0	0	0	0	0	0	0	0	0.021519703	0	0	0	0	0	0	0	0.006652693	0	0	0	0.005729289	0	0	0	0	0	0	0	0	0	0	0	0	0	0	0.00686194	0	0	0	0	0	0	0	0	0	0	0	0	0.021932239	0	0	0	0	0	0	0	0	0.013977727	0	0	0.008443013	0	0	0	0	0	0	0.008345777	0	0	0	0	0	0	0	0	0
Fermentation	Fermentation short-chain fatty acids	Phosphate acetyltransferase		AB106-1_Cage1_bin.10_00153	-	-	-	-	-	-	phosphate acetyltransferase	K13788	phosphate acetyltransferase [EC:2.3.1.8]	K13788	NA	d__Bacteria;p__Firmicutes_A;c__Clostridia;o__Lachnospirales;f__Lachnospiraceae;g__Dorea;s__	AB106-1_Cage1_bin.10_00153	333	0	0	0	0	0	0	0	0	0	0	0	0	0	0	0	0	0	0	0	0	0	0	0	0	0	0	0	0	0	0	0	0	0	0	0	0	0	0	0	0	0	0.021261208	0	0	0	0	0	0.03183512	0	0	0	0	0	0	0	0	0	0	0	0	0	0	0	0	0	0	0	0	0	0	0	0	0	0	0	0	0	0	0	0	0	0	0	0	0	0	0	0	0	0	0	0	0	0	0	0	0	0	0	0	0	0	0	0	0	0	0	0	0	0
Fermentation	Fermentation short-chain fatty acids	Phosphate acetyltransferase		AB108-1_Cage1_bin.9_01948	-	-	-	-	-	-	phosphate acetyltransferase	K13788	phosphate acetyltransferase [EC:2.3.1.8]	K13788	NA	d__Bacteria;p__Firmicutes_A;c__Clostridia;o__Lachnospirales;f__Anaerotignaceae;g__Anaerotignum;s__	AB108-1_Cage1_bin.9_01948	333	0.009977855	0	0	0	0	0	0	0	0	0	0	0	0	0	0	0	0	0	0	0	0	0	0	0	0	0	0	0	0	0	0	0	0	0	0	0.008511428	0	0	0	0	0	0.007087069	0	0	0	0	0	0	0	0	0	0	0	0	0	0	0	0	0	0	0	0	0	0	0	0	0	0	0	0	0	0	0	0	0	0	0	0	0	0	0	0	0	0	0	0	0	0	0	0	0	0	0	0	0	0	0	0	0	0	0	0	0	0	0	0	0	0	0	0
Fermentation	Fermentation short-chain fatty acids	Phosphate acetyltransferase		AB86-1_Cage1_bin.45_02323	-	-	-	-	-	-	phosphate acetyltransferase	K13788	phosphate acetyltransferase [EC:2.3.1.8]	K13788	NA	d__Bacteria;p__Firmicutes_A;c__Clostridia;o__Lachnospirales;f__Lachnospiraceae;g__Eubacterium_F;s__	AB86-1_Cage1_bin.45_02323	325	0	0	0	0	0	0	0	0	0	0	0	0	0	0	0	0	0	0	0	0	0	0	0	0	0	0	0	0	0	0	0	0	0	0	0	0.00872094	0.006071901	0	0	0	0	0	0	0	0	0	0	0	0	0	0	0	0	0	0	0	0	0	0	0	0	0	0	0	0	0	0	0	0	0	0	0	0	0	0	0	0	0	0	0	0	0	0	0	0	0	0	0	0	0	0	0	0	0	0	0	0	0	0	0	0	0	0	0	0	0	0	0	0	0
Fermentation	Fermentation short-chain fatty acids	Phosphate acetyltransferase	Confirmed with hit to swiss prot - 56%; AM	AB1-1_co.bin.201_00503	-	-	-	-	-	-	phosphate acetyltransferase	K13788	phosphate acetyltransferase [EC:2.3.1.8]	K13788	NA	d__Bacteria;p__Firmicutes;c__Bacilli;o__Lactobacillales;f__Lactobacillaceae;g__Lactobacillus;s__Lactobacillus johnsonii	AB1-1_co.bin.201_00503	325	0	0.073235668	0.016955189	0.02700448	0.091077196	0	0.024989667	0	0.010115053	0.011545788	0	0	0	0	0	0	0	0.008794833	0	0	0	0	0	0	0	0.021167057	0	0	0	0	0	0	0.077704684	0	0	0	0	0	0	0	0	0	0	0	0	0	0	0	0	0.020203716	0.025261153	0	0	0	0	0	0	0	0	0.015118243	0.005738501	0.004701622	0	0	0.04367448	0.020348996	0.01074192	0	0	0	0	0.131077926	0	0	0	0	0.010359548	0	0	0	0	0.022202174	0.152888042	0.040907711	0	0	0.105486026	0.08696958	0	0	0	0	0	0	0	0	0	0	0	0	0	0	0	0.06931354	0	0	0	0.012644672	0.066088598	0.031122102
Fermentation	Fermentation short-chain fatty acids	Phosphate acetyltransferase		AB127-0_co.bin.197_01417	-	-	-	-	-	-	phosphate acetyltransferase	K13788	phosphate acetyltransferase [EC:2.3.1.8]	K13788	NA	d__Bacteria;p__Firmicutes;c__Bacilli;o__Staphylococcales;f__Staphylococcaceae;g__Staphylococcus;s__Staphylococcus nepalensis	AB127-0_co.bin.197_01417	328	0	0	0	0	0	0	0	0	0	0	0	0	0	0	0	0	0	0	0	0	0	0	0	0	0	0	0	0	0	0	0.023439728	0	0	0	0	0	0	0	0	0	0	0	0	0	0	0	0	0	0	0	0	0	0	0	0	0	0	0	0	0	0	0	0	0	0	0	0	0	0	0	0.027538997	0	0	0	0	0.012408739	0	0	0.019017339	0.014099919	0	0	0	0	0	0	0	0	0	0	0	0	0	0	0	0	0	0	0	0	0	0	0	0	0	0	0	0	0	0
Fermentation	Fermentation short-chain fatty acids	Phosphate acetyltransferase	Confirmed with hit to swiss prot - 63%; AM	AB67-1_Cage1_bin.13_02673	-	-	-	-	-	-	phosphate acetyltransferase	K13788	phosphate acetyltransferase [EC:2.3.1.8]	K13788	NA	d__Bacteria;p__Firmicutes_A;c__Clostridia;o__Lachnospirales;f__Lachnospiraceae;g__Schaedlerella;s__	AB67-1_Cage1_bin.13_02673	331	0	0	0	0.010605989	0	0	0	0.024003671	0	0	0.018270466	0.013577892	0	0.039432633	0.06362583	0	0	0	0	0	0	0	0	0	0	0	0	0	0	0	0	0	0	0	0	0	0	0	0	0	0	0	0	0	0	0	0.021629509	0.027452123	0	0.01322499	0	0.030970582	0	0	0	0	0	0	0	0	0	0	0	0	0	0	0	0	0	0	0	0	0	0	0	0	0	0	0	0	0	0	0	0	0	0	0	0	0	0	0	0	0	0	0	0	0	0	0	0	0.012443024	0.006468601	0.019217393	0	0	0	0	0	0	0
Fermentation	Fermentation short-chain fatty acids	Phosphate acetyltransferase		AB91-1_Cage1_bin.38_02782	-	-	-	-	-	-	phosphate acetyltransferase	K13788	phosphate acetyltransferase [EC:2.3.1.8]	K13788	NA	d__Bacteria;p__Firmicutes_A;c__Clostridia;o__Lachnospirales;f__Lachnospiraceae;g__CAG-95;s__	AB91-1_Cage1_bin.38_02782	333	0	0	0	0	0	0	0	0	0	0	0	0	0	0	0	0	0	0	0	0.010376765	0	0	0	0	0	0	0	0	0	0	0	0	0	0	0	0	0	0	0	0	0	0	0	0	0	0	0	0	0	0	0	0	0	0	0	0	0	0	0	0	0	0	0	0	0	0	0	0	0	0	0	0	0	0	0	0	0	0	0	0	0	0	0	0	0	0	0	0	0	0	0	0	0	0	0	0	0	0	0	0	0	0	0	0	0	0	0	0	0	0
Fermentation	Fermentation short-chain fatty acids	Phosphate acetyltransferase	Confirmed with hit to swiss prot - 53%; AM	amb_Cage1_bin.50_01701	-	-	-	-	-	-	phosphate acetyltransferase	K13788	phosphate acetyltransferase [EC:2.3.1.8]	K13788	NA	NA	amb_Cage1_bin.50_01701	338	0	0	0	0	0	0	0	0	0	0	0	0	0	0	0	0	0.008231108	0	0	0	0	0	0	0	0	0	0	0	0	0	0	0	0	0	0	0	0	0	0	0	0	0	0	0	0	0.006769898	0	0	0	0	0	0	0	0	0.008284625	0.010083749	0.007020243	0.005900064	0.003294902	0	0	0	0	0	0	0	0	0.008204374	0	0	0	0.008402431	0	0	0	0	0	0	0	0	0	0	0	0	0	0	0	0	0.013180773	0	0	0	0	0	0	0	0	0	0	0	0	0	0.012546266	0.007405293	0.005730515	0	0	0	0	0
Fermentation	Fermentation short-chain fatty acids	Phosphate acetyltransferase	Confirmed with hit to swiss prot - 54%; AM	AB13-1_Cage2_bin.33_00786	-	-	-	-	-	-	phosphate acetyltransferase	K13788	phosphate acetyltransferase [EC:2.3.1.8]	K13788	NA	d__Bacteria;p__Bacteroidota;c__Bacteroidia;o__Bacteroidales;f__Muribaculaceae;g__Duncaniella;s__	AB13-1_Cage2_bin.33_00786	338	0	0	0	0.005193169	0.021893557	0.006614288	0	0	0	0.066610318	0.035784166	0.013296693	0	0	0	0	0	0	0	0	0	0	0	0	0	0	0	0	0	0	0	0	0	0	0	0	0	0	0	0	0	0	0	0	0	0	0	0	0.005736349	0	0	0	0	0	0	0	0	0	0	0	0	0	0	0	0	0	0	0	0	0	0	0	0	0	0	0	0	0	0	0	0	0	0	0	0	0	0	0	0	0	0	0	0	0	0	0	0	0	0	0	0	0	0	0	0	0	0	0	0	0
Fermentation	Fermentation short-chain fatty acids	Phosphate acetyltransferase		AB2-1_Cage3_bin.57_01079	-	-	-	-	-	-	phosphate acetyltransferase	K13788	phosphate acetyltransferase [EC:2.3.1.8]	K13788	NA	d__Bacteria;p__Actinobacteriota;c__Actinomycetia;o__Actinomycetales;f__Bifidobacteriaceae;g__Bifidobacterium;s__Bifidobacterium globosum	AB2-1_Cage3_bin.57_01079	559	0	0	0	0	0	0	0	0	0	0	0	0	0	0	0	0	0	0	0	0	0	0	0	0	0	0	0	0	0	0	0	0	0	0	0	0	0	0	0	0	0	0	0	0	0	0	0	0	0	0	0	0	0.002814464	0	0	0	0	0	0.001992266	0	0	0	0	0	0	0	0	0	0	0	0	0	0	0	0	0	0	0	0	0	0	0	0	0	0	0.00235046	0	0	0	0	0	0	0	0	0	0	0	0	0	0	0	0	0	0	0	0.004067442	0	0	0	0
Fermentation	Fermentation short-chain fatty acids	Phosphate acetyltransferase		AB21-1_co.bin.253_00649	-	-	-	-	-	-	phosphate acetyltransferase	K13788	phosphate acetyltransferase [EC:2.3.1.8]	K13788	NA	d__Bacteria;p__Bacteroidota;c__Bacteroidia;o__Bacteroidales;f__Muribaculaceae;g__UBA7173;s__	AB21-1_co.bin.253_00649	334	0	0	0	0	0	0	0	0	0	0	0	0	0	0	0	0	0	0	0	0	0	0	0	0	0	0	0	0	0	0	0	0	0	0	0	0	0	0	0	0	0	0	0	0	0	0	0	0.004534258	0	0	0	0.007673101	0	0	0	0	0	0	0	0	0	0	0.004278006	0.003488624	0	0	0	0	0	0	0	0	0	0	0	0	0	0	0	0	0	0	0	0	0	0	0	0	0	0	0	0	0	0	0	0	0	0	0	0	0	0.0064105	0	0	0	0	0	0	0	0
Fermentation	Fermentation short-chain fatty acids	Phosphate acetyltransferase		AB29-0_co.bin.126_01598	-	-	-	-	-	-	phosphate acetyltransferase	K13788	phosphate acetyltransferase [EC:2.3.1.8]	K13788	NA	d__Bacteria;p__Firmicutes_A;c__Clostridia;o__Lachnospirales;f__Lachnospiraceae;g__Dorea;s__	AB29-0_co.bin.126_01598	338	0.009830253	0	0	0	0	0	0	0.014103932	0.058356074	0	0	0	0	0	0	0	0	0	0	0	0	0	0	0	0	0	0	0	0	0	0	0	0	0	0	0	0	0	0	0	0	0	0	0	0	0	0	0	0	0	0	0	0	0	0	0	0	0	0	0	0	0	0	0	0	0	0	0	0	0	0	0	0	0	0	0	0	0	0.006151565	0	0	0.014232163	0	0.016857573	0	0	0	0	0	0	0	0	0	0	0	0	0	0	0	0	0	0	0	0	0	0	0	0	0	0
Fermentation	Fermentation short-chain fatty acids	Phosphate acetyltransferase		AB72-0_co.bin.156_01316	-	-	-	-	-	-	phosphate acetyltransferase	K13788	phosphate acetyltransferase [EC:2.3.1.8]	K13788	NA	d__Bacteria;p__Firmicutes_A;c__Clostridia;o__Lachnospirales;f__Lachnospiraceae;g__Clostridium_Q;s__	AB72-0_co.bin.156_01316	333	0.009977855	0	0	0	0	0	0	0.009543802	0	0	0	0	0	0	0	0	0	0	0	0	0	0	0	0	0	0	0	0	0	0	0	0	0	0	0	0	0	0	0	0	0	0	0	0	0	0	0	0	0	0	0	0	0	0	0	0	0	0	0	0.004918347	0	0	0	0	0	0	0	0	0	0	0	0	0	0	0	0	0	0	0	0	0	0	0	0	0	0	0	0	0	0	0	0	0	0	0	0	0	0	0	0	0	0	0	0	0	0	0	0	0	0
Fermentation	Fermentation short-chain fatty acids	Phosphate acetyltransferase	Confirmed by swissprot P39646 52 percent id ABR	AB83-1_Cage3_bin.51_02917	-	-	-	-	-	-	phosphate acetyltransferase	K13788	phosphate acetyltransferase [EC:2.3.1.8]	K13788	NA	d__Bacteria;p__Firmicutes_A;c__Clostridia;o__Lachnospirales;f__Lachnospiraceae;g__COE1;s__COE1 sp002490665	AB83-1_Cage3_bin.51_02917	328	0.010129956	0	0	0	0	0	0	0	0	0	0.009218787	0	0	0	0	0	0	0	0	0	0	0	0	0	0	0	0	0	0	0	0	0	0	0	0	0	0	0	0	0	0	0	0	0	0	0	0	0	0	0	0	0	0	0	0	0	0	0	0	0	0	0	0	0	0	0	0	0	0	0	0	0	0	0	0	0	0	0	0	0	0	0	0	0	0	0	0	0	0	0	0	0	0	0	0	0	0	0	0	0	0	0	0	0	0	0	0	0	0	0
Fermentation	Fermentation short-chain fatty acids	Phosphate acetyltransferase		AB87-1_Cage1_bin.106_01718	-	-	-	-	-	-	phosphate acetyltransferase	K13788	phosphate acetyltransferase [EC:2.3.1.8]	K13788	NA	d__Bacteria;p__Firmicutes_A;c__Clostridia;o__Lachnospirales;f__Lachnospiraceae;g__;s__	AB87-1_Cage1_bin.106_01718	333	0	0	0	0	0	0	0	0	0	0	0	0	0	0	0	0	0	0	0	0	0	0	0	0	0	0	0	0	0	0	0	0	0	0	0	0	0	0	0	0	0	0	0	0	0	0	0	0	0	0	0	0	0	0	0	0	0	0	0	0	0	0	0.004290853	0	0	0	0	0	0	0	0	0	0	0	0	0	0	0	0	0	0	0	0	0	0	0	0	0	0	0	0	0	0	0	0	0	0	0	0	0	0	0	0	0	0	0	0	0	0	0
Fermentation	Fermentation short-chain fatty acids	Phosphate acetyltransferase		AB9-1_Cage4_bin.15_00304	-	-	-	-	-	-	phosphate acetyltransferase	K13788	phosphate acetyltransferase [EC:2.3.1.8]	K13788	NA	d__Bacteria;p__Firmicutes_A;c__Clostridia_A;o__Christensenellales;f__Borkfalkiaceae;g__UMGS1004;s__	AB9-1_Cage4_bin.15_00304	369	0	0	0	0	0	0	0	0	0	0	0	0	0	0	0	0	0	0	0	0	0	0	0	0	0	0	0	0	0	0	0	0	0	0	0	0	0	0	0	0	0	0	0	0	0	0	0	0	0	0.005931534	0	0	0	0	0	0	0	0	0	0	0	0	0	0	0	0	0	0	0	0	0	0	0	0	0	0	0	0	0	0	0	0	0	0	0	0	0	0	0	0	0	0	0	0	0	0	0	0	0	0	0	0	0	0	0	0	0	0	0	0
Fermentation	Fermentation short-chain fatty acids	Phosphate acetyltransferase		amb_co.bin.96_00254	-	-	-	-	-	-	phosphate acetyltransferase	K13788	phosphate acetyltransferase [EC:2.3.1.8]	K13788	NA	NA	amb_co.bin.96_00254	353	0	0	0	0	0	0	0	0	0	0	0	0	0	0	0	0	0	0	0	0	0	0	0	0	0	0	0	0	0	0	0	0	0	0	0	0	0	0	0	0	0	0	0	0	0	0	0	0	0	0	0	0	0	0	0	0	0	0	0	0	0	0	0	0	0	0	0	0	0	0	0	0	0	0	0.006004702	0	0	0	0	0	0	0	0	0	0	0	0	0	0	0	0	0	0	0	0	0	0	0	0	0.005960146	0	0	0	0	0	0	0	0	0	0
				AB67-1_Cage1_bin.13_00222	-	-	-	-	-	-	geranylgeranyl diphosphate synthase, type II	K13789	farnesyl diphosphate synthase [EC:2.5.1.1 2.5.1.10]	K00795	NA	d__Bacteria;p__Firmicutes_A;c__Clostridia;o__Lachnospirales;f__Lachnospiraceae;g__Schaedlerella;s__	AB67-1_Cage1_bin.13_00222	296	0	0	0	0	0	0	0	0	0	0	0	0	0	0	0	0	0	0	0	0	0	0	0	0	0	0	0	0	0	0	0	0	0	0	0	0	0	0	0	0	0	0	0	0	0	0	0	0	0	0	0	0	0	0	0	0	0	0	0	0	0	0	0	0	0	0	0	0	0	0	0	0	0	0	0	0	0	0.009075883	0	0	0	0	0	0	0	0	0	0	0	0	0	0	0	0	0	0	0	0	0	0	0	0	0	0	0	0	0	0	0	0
				AB119-1_co.bin.99_01520	-	-	-	-	-	-	geranylgeranyl diphosphate synthase, type II	K13789	geranylgeranyl diphosphate synthase, type II [EC:2.5.1.1 2.5.1.10 2.5.1.29]	K13789	NA	d__Bacteria;p__Firmicutes_A;c__Clostridia;o__Lachnospirales;f__Anaerotignaceae;g__ASF356;s__	AB119-1_co.bin.99_01520	294	0	0	0	0	0	0	0	0.005404908	0	0	0	0	0	0	0	0	0	0	0	0	0	0	0	0	0	0	0	0	0	0	0	0	0	0	0	0	0	0	0	0	0	0	0	0	0	0	0	0	0	0	0	0	0	0	0	0	0	0	0	0	0	0	0	0	0	0	0	0	0	0	0	0	0	0	0	0	0	0	0	0	0	0	0	0	0	0	0	0	0	0	0	0	0	0	0	0	0	0	0	0	0	0	0	0	0	0	0	0	0	0
Gene expression	Transcription	DNA-directed RNA polymerase subunit beta	Consensus between annotation tools	AB41-1_co.bin.3_00005	-	-	-	-	-	-	transcription, DNA-templated	K13797	Poxviridae DNA-directed RNA polymerase 147 kDa subunit [EC:2.7.7.6]	K25273	NA	d__Bacteria;p__Firmicutes_A;c__Clostridia;o__Oscillospirales;f__Acutalibacteraceae;g__Acutalibacter;s__	AB41-1_co.bin.3_00005	1205	0	0	0	0	0	0	0	0	0	0	0	0	0	0	0	0	0	0	0	0	0	0	0	0	0	0	0	0	0	0	0	0	0	0	0	0	0	0	0	0	0	0	0	0	0	0	0	0	0	0	0	0	0	0	0	0	0	0	0	0	0	0	0	0	0	0	0	0	0	0	0	0	0	0	0	0	0	0	0	0	0	0	0	0	0	0	0	0	0	0.012211727	0	0	0	0	0	0	0	0	0	0	0	0	0	0	0	0	0	0	0	0
Gene expression	Transcription	DNA-directed RNA polymerase subunit beta		AB128-1_Cage1_bin.95_01199	-	-	-	-	-	-	transcription, DNA-templated	K13797	Poxviridae DNA-directed RNA polymerase 147 kDa subunit [EC:2.7.7.6]	K25273	NA	d__Bacteria;p__Firmicutes;c__Bacilli;o__Erysipelotrichales;f__Erysipelotrichaceae;g__Dubosiella;s__Dubosiella newyorkensis	AB128-1_Cage1_bin.95_01199	1296	0	0	0	0	0	0	0	0	0	0	0	0	0	0	0	0	0	0	0	0	0	0	0	0	0	0	0	0	0	0	0	0	0	0	0	0	0	0	0	0	0	0	0	0	0	0	0	0	0	0	0	0	0	0	0	0	0.019224416	0.010001884	0.009452503	0	0	0	0.016537663	0.007192595	0	0	0	0	0.020903503	0	0	0	0	0	0	0	0	0	0.030482524	0.03568498	0.024768253	0	0	0	0.01443985	0.038525054	0	0	0	0.007569512	0.028386865	0.010492784	0	0	0	0	0.055645767	0	0	0	0.004237285	0	0	0	0	0.045614356	0.017515017	0	0	0
Gene expression	Transcription	DNA-directed RNA polymerase subunit beta		AB112-1_Cage1_bin.28_00329	-	-	-	-	-	-	transcription, DNA-templated	K13797	Poxviridae DNA-directed RNA polymerase 147 kDa subunit [EC:2.7.7.6]	K25273	NA	d__Bacteria;p__Firmicutes;c__Bacilli;o__Erysipelotrichales;f__Erysipelotrichaceae;g__Faecalibaculum;s__Faecalibaculum rodentium	AB112-1_Cage1_bin.28_00329	1294	0	0	0	0	0	0	0	0	0	0	0	0	0	0	0	0	0	0	0.020032837	0	0	0	0	0.046215309	0.016375798	0	0	0	0.089914652	0.021721301	0.065355904	0	0	0	0.020651302	0.004380689	0.006100055	0	0	0	0.052403269	0.010942785	0.096142408	0	0	0	0	0	0	0	0	0	0.026748281	0	0	0	0.011002359	0	0	0	0	0	0	0.005402784	0	0	0	0	0.031403717	0	0	0	0	0.021963328	0.060608508	0	0	0	0.043384222	0.055992877	0.041344224	0	0	0	0.017091654	0.048738439	0	0	0	0	0	0	0	0	0	0	0	0	0	0	0.005304792	0	0	0	0	0.049199077	0.016289082	0	0	0
Gene expression	Transcription	DNA-directed RNA polymerase subunit beta		AB25-0_co.bin.219_01147	-	-	-	-	-	-	transcription, DNA-templated	K13797	Poxviridae DNA-directed RNA polymerase 147 kDa subunit [EC:2.7.7.6]	K25273	NA	d__Bacteria;p__Actinobacteriota;c__Coriobacteriia;o__Coriobacteriales;f__Atopobiaceae;g__NM07-P-09;s__NM07-P-09 sp004793925	AB25-0_co.bin.219_01147	1472	0	0	0	0	0	0	0	0	0	0	0	0	0	0	0	0	0	0	0	0	0	0	0	0	0	0	0	0	0	0	0	0	0	0	0	0	0	0.006969358	0.004095535	0	0	0	0	0	0.023102544	0	0	0	0	0	0	0	0	0	0	0	0	0	0	0	0	0	0	0	0	0	0	0	0	0	0	0	0	0	0	0	0	0	0	0	0	0.009803949	0.008438963	0	0	0	0.002587784	0.010667691	0	0	0	0	0.0438845	0.007548237	0.004083683	0	0	0.02786191	0.013445852	0	0	0	0	0	0	0	0	0	0	0
Gene expression	Transcription	DNA-directed RNA polymerase subunit beta		AB115-1_co.bin.62_00592	-	-	-	-	-	-	transcription, DNA-templated	K13797	Poxviridae DNA-directed RNA polymerase 147 kDa subunit [EC:2.7.7.6]	K25273	NA	d__Bacteria;p__Firmicutes;c__Bacilli;o__Erysipelotrichales;f__Erysipelotrichaceae;g__;s__	AB115-1_co.bin.62_00592	1282	0.003887627	0	0	0	0	0	0	0	0	0	0	0	0	0	0	0	0	0	0	0	0	0	0	0.012038168	0	0	0	0	0	0	0	0	0	0	0	0	0	0	0	0	0	0	0.033753856	0	0	0	0	0	0	0	0	0	0	0	0	0	0	0	0	0	0	0	0	0	0	0	0	0	0	0	0	0	0	0	0	0	0	0	0	0	0.010015493	0	0	0	0	0.016398217	0	0	0	0	0	0	0	0	0	0	0	0	0	0	0	0	0	0	0	0.019509128	0	0	0	0
Gene expression	Transcription	DNA-directed RNA polymerase subunit beta		AB93-1_Cage2_bin.44_00333	-	-	-	-	-	-	transcription, DNA-templated	K13797	Poxviridae DNA-directed RNA polymerase 147 kDa subunit [EC:2.7.7.6]	K25273	NA	d__Bacteria;p__Firmicutes_A;c__Clostridia;o__Lachnospirales;f__Lachnospiraceae;g__Kineothrix;s__Kineothrix sp000403275	AB93-1_Cage2_bin.44_00333	1252	0	0	0	0	0	0	0	0	0	0	0	0	0	0	0	0	0	0	0	0	0	0	0	0	0	0	0	0	0	0	0	0	0	0	0	0	0.017337895	0	0	0	0	0	0	0	0	0	0	0	0	0	0	0	0	0	0	0	0	0	0	0	0	0	0	0	0	0	0	0	0	0	0	0	0	0	0	0	0	0	0	0	0	0	0	0	0	0	0	0	0	0	0	0	0	0	0	0	0	0	0	0	0	0	0	0	0	0	0	0	0	0
Gene expression	Transcription	DNA-directed RNA polymerase subunit beta		AB94-1_Cage1_bin.112_03373	-	-	-	-	-	-	transcription, DNA-templated	K13797	Poxviridae DNA-directed RNA polymerase 147 kDa subunit [EC:2.7.7.6]	K25273	NA	d__Bacteria;p__Firmicutes_A;c__Clostridia;o__Lachnospirales;f__Lachnospiraceae;g__Kineothrix;s__	AB94-1_Cage1_bin.112_03373	1253	0	0	0	0	0	0	0	0	0	0	0	0	0	0	0	0	0	0	0	0	0	0	0	0.016935579	0.02254885	0	0	0	0	0	0	0	0	0	0	0	0	0	0	0	0	0	0	0	0	0	0	0	0	0	0	0	0	0	0	0	0	0	0	0	0	0	0	0	0	0	0	0	0	0	0	0	0	0	0	0	0	0	0	0	0	0	0	0	0	0	0	0	0	0	0	0	0	0	0	0	0	0	0	0.016791153	0	0	0	0	0	0	0	0	0	0
Gene expression	Transcription	DNA-directed RNA polymerase subunit beta	Consensus between annotation tools	AB1-1_Cage4_bin.63_00035	-	-	-	-	-	-	transcription, DNA-templated	K13797	Poxviridae DNA-directed RNA polymerase 147 kDa subunit [EC:2.7.7.6]	K25273	NA	d__Bacteria;p__Firmicutes;c__Bacilli;o__Lactobacillales;f__Lactobacillaceae;g__Lactobacillus;s__Lactobacillus johnsonii	AB1-1_Cage4_bin.63_00035	1223	0	0.022705253	0.027034029	0.01435234	0.050422609	0	0	0	0	0.015340888	0	0	0	0	0	0	0	0	0	0	0	0	0	0	0	0.022499733	0	0	0	0	0	0	0.013766161	0	0	0	0	0	0	0	0	0	0	0	0	0	0	0	0	0.008948225	0.011747572	0	0	0	0	0	0	0	0	0.01740926	0.003049898	0	0	0	0.017409083	0.011896592	0.008563673	0	0	0	0	0.085920527	0	0	0	0	0.016517677	0	0	0	0	0.011800011	0.091414048	0.015529735	0	0	0.031146505	0.06163012	0	0	0	0	0	0	0	0	0	0	0	0	0	0	0	0.018419379	0	0	0	0	0.017562383	0
Gene expression	Transcription	DNA-directed RNA polymerase subunit beta		Unbin_Cage2_HKMOJPLM_17129	-	-	-	-	-	-	transcription, DNA-templated	K13797	Poxviridae DNA-directed RNA polymerase 147 kDa subunit [EC:2.7.7.6]	K25273	NA	NA	Unbin_Cage2_HKMOJPLM_17129	1162	0	0	0	0	0	0	0	0	0	0	0	0	0	0	0	0	0	0.022138457	0	0	0	0.028646425	0	0	0	0	0.013362843	0	0	0	0	0	0.014488825	0	0	0	0	0	0	0	0	0	0	0	0	0	0	0	0	0	0	0	0	0	0	0	0	0	0	0	0	0	0	0	0	0	0	0	0	0	0	0.004888161	0	0	0	0	0.017384784	0	0	0	0	0	0	0	0	0	0	0	0	0	0	0	0	0	0	0	0	0	0	0	0	0	0	0.015078247	0	0	0	0	0.018484332	0
Gene expression	Transcription	DNA-directed RNA polymerase subunit beta		AB27-1_co.bin.91_02160	-	-	-	-	-	-	transcription, DNA-templated	K13797	Poxviridae DNA-directed RNA polymerase 147 kDa subunit [EC:2.7.7.6]	K25273	NA	d__Bacteria;p__Firmicutes_A;c__Clostridia;o__Oscillospirales;f__Ruminococcaceae;g__Anaerotruncus;s__Anaerotruncus sp000403395	AB27-1_co.bin.91_02160	1197	0	0	0	0	0	0	0	0	0	0	0	0	0	0	0	0	0	0	0	0	0	0	0	0	0.017702825	0	0	0	0	0	0	0	0	0	0	0	0	0	0	0	0	0	0	0	0	0	0	0	0	0	0	0	0	0	0	0	0	0	0	0	0	0	0	0	0	0	0	0	0	0	0	0	0	0	0	0	0	0	0	0	0	0	0	0	0	0	0	0	0	0	0	0	0	0	0	0	0	0	0	0	0	0	0	0	0	0	0	0	0	0
Gene expression	Transcription	DNA-directed RNA polymerase subunit beta		AB50-1_Cage2_bin.61_00830	-	-	-	-	-	-	transcription, DNA-templated	K13797	taxadiene synthase [EC:4.2.3.17]	K12921	NA	d__Bacteria;p__Firmicutes_A;c__Clostridia;o__Oscillospirales;f__Acutalibacteraceae;g__Acutalibacter;s__	AB50-1_Cage2_bin.61_00830	1233	0	0	0	0	0	0	0	0	0	0	0	0	0	0	0	0	0	0	0	0	0	0	0	0	0	0	0	0	0	0	0	0.016451212	0	0	0	0	0	0	0	0	0	0	0	0	0	0	0	0	0	0	0	0	0	0	0	0	0	0	0	0	0	0	0	0	0	0	0	0	0	0	0	0	0	0	0	0	0	0	0	0	0	0	0	0	0	0	0	0	0	0	0	0	0	0	0	0	0	0	0	0	0	0	0	0	0	0	0	0	0	0
Gene expression	Transcription	DNA-directed RNA polymerase subunit beta		AB77-2_co.bin.209_03830	-	-	-	-	-	-	transcription, DNA-templated	K13797	Poxviridae DNA-directed RNA polymerase 147 kDa subunit [EC:2.7.7.6]	K25273	NA	d__Bacteria;p__Firmicutes_A;c__Clostridia;o__Lachnospirales;f__Lachnospiraceae;g__Acetatifactor;s__	AB77-2_co.bin.209_03830	1292	0	0	0	0	0	0	0	0	0	0	0	0	0	0	0	0	0	0.017698581	0	0	0	0	0	0	0	0	0	0.013882426	0	0	0	0	0	0	0	0	0	0	0	0	0	0	0	0	0	0	0	0	0	0	0	0	0	0	0	0.01846606	0	0	0	0	0	0	0	0	0	0	0	0	0	0	0	0	0	0	0	0	0	0	0	0	0	0	0	0	0	0	0	0	0	0	0	0	0	0	0	0	0	0	0	0	0	0	0	0	0	0	0	0	0	0
Gene expression	Transcription	DNA-directed RNA polymerase subunit beta		AB129-1_Cage2_bin.113_00136	-	-	-	-	-	-	transcription, DNA-templated	K13797	Poxviridae DNA-directed RNA polymerase 147 kDa subunit [EC:2.7.7.6]	K25273	NA	d__Bacteria;p__Firmicutes;c__Bacilli;o__Haloplasmatales;f__Turicibacteraceae;g__Turicibacter;s__Turicibacter sp002311155	AB129-1_Cage2_bin.113_00136	1242	0	0	0	0	0	0.007200095	0	0	0	0	0	0	0	0	0	0	0	0	0	0	0	0	0	0	0	0	0	0	0	0	0.012380404	0	0	0	0	0	0	0	0	0	0	0	0	0	0	0	0	0	0	0	0	0	0	0	0	0	0	0	0	0	0	0	0	0	0	0	0	0	0	0	0	0	0	0	0	0	0	0	0	0	0	0	0	0	0	0	0	0	0	0	0	0	0	0	0	0	0	0	0	0	0	0	0	0	0	0	0	0	0	0
Gene expression	Transcription	DNA-directed RNA polymerase subunit beta		Unbin_Cage3_LKCAMKAP_75979	-	-	-	-	-	-	transcription, DNA-templated	K13797	DNA-directed RNA polymerase subunit beta' [EC:2.7.7.6]	K03046	NA	NA	Unbin_Cage3_LKCAMKAP_75979	380	0	0	0	0	0	0	0	0	0	0	0	0	0	0	0	0	0	0	0	0	0	0	0	0	0	0	0	0	0	0.009862233	0	0	0	0	0	0	0	0	0	0	0	0	0	0	0	0	0	0	0	0	0	0	0	0	0	0	0	0	0	0	0	0	0	0	0	0	0	0	0	0	0	0	0	0	0	0	0	0	0	0	0	0	0	0	0	0	0	0	0	0	0	0	0	0	0	0	0	0	0	0	0	0	0	0	0	0	0	0	0	0
Gene expression	Transcription	DNA-directed RNA polymerase subunit beta		AB40-1_Cage1_bin.22_02096	-	-	-	-	-	-	transcription, DNA-templated	K13797	Poxviridae DNA-directed RNA polymerase 147 kDa subunit [EC:2.7.7.6]	K25273	NA	d__Bacteria;p__Firmicutes_A;c__Clostridia;o__Oscillospirales;f__Butyricicoccaceae;g__AM07-15;s__	AB40-1_Cage1_bin.22_02096	1174	0	0	0	0	0	0	0	0	0	0	0	0	0	0	0	0	0	0	0	0	0	0	0	0	0	0	0	0	0	0	0.008731665	0	0	0	0	0	0	0	0	0	0	0	0	0	0	0	0	0	0	0	0	0	0	0	0	0	0	0	0	0	0	0	0	0	0	0	0	0	0	0	0.012823383	0	0	0	0	0	0	0	0.017710639	0.00656555	0	0	0	0	0	0	0	0	0	0	0	0	0	0	0	0	0	0	0	0	0	0	0	0	0	0	0	0	0	0
Gene expression	Transcription	DNA-directed RNA polymerase subunit beta		AB126-0_co.bin.76_00311	-	-	-	-	-	-	transcription, DNA-templated	K13797	DNA-directed RNA polymerase subunit beta' [EC:2.7.7.6]	K03046	NA	d__Bacteria;p__Firmicutes_A;c__Clostridia;o__Peptostreptococcales;f__Anaerovoracaceae;g__Emergencia;s__	AB126-0_co.bin.76_00311	706	0	0	0	0	0	0	0	0	0	0	0	0	0	0	0	0	0	0	0	0	0	0	0	0	0	0	0	0	0	0	0	0.007182841	0	0	0	0	0	0	0	0	0	0	0	0	0	0	0	0	0	0	0	0	0	0	0	0	0	0	0	0	0	0	0	0	0	0	0	0.003927873	0	0	0	0	0	0	0	0	0	0	0	0	0	0	0	0	0	0	0.005395492	0	0	0	0	0	0	0	0	0	0	0	0	0	0	0	0	0	0	0	0	0	0	0
Gene expression	Transcription	DNA-directed RNA polymerase subunit beta	Consensus between annotation tools	AB63-1_Cage2_bin.107_01322	-	-	-	-	-	-	transcription, DNA-templated	K13797	Poxviridae DNA-directed RNA polymerase 147 kDa subunit [EC:2.7.7.6]	K25273	NA	d__Bacteria;p__Firmicutes_A;c__Clostridia;o__Oscillospirales;f__Oscillospiraceae;g__UBA9475;s__	AB63-1_Cage2_bin.107_01322	1298	0	0	0	0	0	0	0	0	0	0	0	0	0	0	0	0	0	0	0	0	0	0	0	0.005944889	0	0	0	0	0	0	0	0	0	0	0	0	0	0	0	0	0	0	0	0	0	0	0	0	0	0	0	0	0	0	0	0	0	0	0	0	0	0	0	0	0	0	0	0	0	0	0	0	0	0	0	0	0	0	0	0	0	0	0	0	0	0	0	0	0	0	0	0	0	0	0	0	0	0	0	0	0	0	0	0	0	0	0	0	0	0
Gene expression	Transcription	DNA-directed RNA polymerase subunit beta		AB100-1_co.bin.215_01316	-	-	-	-	-	-	transcription, DNA-templated	K13797	Poxviridae DNA-directed RNA polymerase 147 kDa subunit [EC:2.7.7.6]	K25273	NA	d__Bacteria;p__Firmicutes_A;c__Clostridia;o__Lachnospirales;f__Lachnospiraceae;g__1XD42-69;s__	AB100-1_co.bin.215_01316	1209	0	0	0	0	0	0	0	0	0	0	0	0	0	0.019628847	0	0	0	0	0	0	0	0	0	0	0	0	0	0	0	0	0	0	0	0	0	0	0	0	0	0	0	0	0	0	0	0	0	0	0	0	0	0	0	0	0	0	0	0	0	0	0	0	0	0	0	0	0	0	0	0	0	0	0	0	0	0	0	0	0	0	0	0	0	0	0	0	0	0	0	0	0	0	0	0	0	0	0	0	0	0	0	0	0	0	0	0	0	0	0	0
Gene expression	Transcription	DNA-directed RNA polymerase subunit beta		AB29-0_co.bin.126_00993	-	-	-	-	-	-	transcription, DNA-templated	K13797	Poxviridae DNA-directed RNA polymerase 147 kDa subunit [EC:2.7.7.6]	K25273	NA	d__Bacteria;p__Firmicutes_A;c__Clostridia;o__Lachnospirales;f__Lachnospiraceae;g__Dorea;s__	AB29-0_co.bin.126_00993	1156	0	0	0	0	0	0	0	0	0	0	0	0	0	0.017449467	0	0	0	0	0	0	0	0	0	0	0	0	0	0	0	0	0	0	0	0	0	0	0	0	0	0	0	0	0	0	0	0	0	0	0	0	0	0	0	0	0	0	0	0	0	0	0	0	0	0	0	0	0	0	0	0	0	0	0	0	0	0	0	0	0	0	0	0	0	0	0	0	0	0	0	0	0	0	0	0	0	0	0	0	0	0	0	0	0	0	0	0	0	0	0	0
Gene expression	Transcription	DNA-directed RNA polymerase subunit beta		AB107-1_Cage3_bin.59_02908	-	-	-	-	-	-	transcription, DNA-templated	K13797	Poxviridae DNA-directed RNA polymerase 147 kDa subunit [EC:2.7.7.6]	K25273	NA	d__Bacteria;p__Firmicutes_A;c__Clostridia;o__Lachnospirales;f__Lachnospiraceae;g__Eubacterium_J;s__	AB107-1_Cage3_bin.59_02908	1274	0	0	0	0	0	0	0	0	0	0	0	0	0	0.015833269	0	0	0	0	0	0	0	0	0	0	0	0	0	0	0	0	0	0	0	0	0	0	0	0	0	0	0	0	0	0	0	0	0	0	0	0	0	0	0	0	0	0	0	0	0	0	0	0	0	0	0	0	0	0	0	0	0	0	0	0	0	0	0	0	0	0	0	0	0	0	0	0	0	0	0	0	0	0	0	0	0	0	0	0	0	0	0	0	0	0	0	0	0	0	0	0
Gene expression	Transcription	DNA-directed RNA polymerase subunit beta		AB67-1_Cage1_bin.13_01837	-	-	-	-	-	-	transcription, DNA-templated	K13797	Poxviridae DNA-directed RNA polymerase 147 kDa subunit [EC:2.7.7.6]	K25273	NA	d__Bacteria;p__Firmicutes_A;c__Clostridia;o__Lachnospirales;f__Lachnospiraceae;g__Schaedlerella;s__	AB67-1_Cage1_bin.13_01837	1270	0	0	0	0	0	0	0	0	0	0	0	0	0	0	0.014031596	0	0	0	0	0	0	0	0	0	0	0	0	0	0	0	0	0	0	0	0	0	0	0	0	0	0	0	0	0	0	0	0	0.016694638	0	0	0	0	0	0	0	0	0	0	0	0	0	0	0	0	0	0	0	0	0	0	0	0	0	0	0	0	0	0	0	0	0	0	0	0	0	0	0	0	0	0	0	0	0	0	0	0	0	0	0	0	0	0	0	0	0	0	0	0	0	0
Gene expression	Transcription	DNA-directed RNA polymerase subunit beta		AB33-1_Cage2_bin.53_00543	-	-	-	-	-	-	transcription, DNA-templated	K13797	Poxviridae DNA-directed RNA polymerase 147 kDa subunit [EC:2.7.7.6]	K25273	NA	d__Bacteria;p__Firmicutes_B;c__Dehalobacteriia;o__UBA4068;f__UBA5755;g__;s__	AB33-1_Cage2_bin.53_00543	1271	0	0	0	0	0	0	0	0	0	0	0	0	0	0	0	0	0	0	0	0	0	0	0.009380814	0	0	0	0	0	0	0	0	0	0	0	0	0	0	0	0	0	0	0	0	0	0	0	0	0	0	0	0	0	0	0	0	0	0	0	0	0	0	0	0	0	0	0	0	0	0	0	0	0	0	0	0	0	0	0	0	0	0	0	0.005864116	0	0	0	0	0	0	0	0	0	0	0	0	0	0	0	0	0	0	0	0	0	0	0	0	0	0	0
Gene expression	Transcription	DNA-directed RNA polymerase subunit beta		AB2-1_Cage1_bin.107_00314	-	-	-	-	-	-	transcription, DNA-templated	K13797	Poxviridae DNA-directed RNA polymerase 147 kDa subunit [EC:2.7.7.6]	K25273	NA	d__Bacteria;p__Actinobacteriota;c__Actinomycetia;o__Actinomycetales;f__Bifidobacteriaceae;g__Bifidobacterium;s__Bifidobacterium globosum	AB2-1_Cage1_bin.107_00314	1343	0	0	0	0	0	0	0	0	0	0	0	0	0	0	0	0	0	0	0.007720772	0	0	0	0	0	0	0	0	0	0	0	0	0	0	0	0	0	0	0	0	0	0	0	0	0	0	0	0	0	0	0	0	0.00572483	0.009371766	0	0	0	0.005300466	0	0.001658491	0	0	0	0	0	0	0	0	0	0	0	0	0	0	0	0	0	0	0	0	0	0	0	0	0	0.006333868	0.010761711	0	0	0	0	0	0	0	0	0	0	0	0	0	0	0.003066747	0	0	0	0	0.015237008	0	0	0	0
Gene expression	Transcription	DNA-directed RNA polymerase subunit beta		AB116-1_co.bin.44_01596	-	-	-	-	-	-	transcription, DNA-templated	K13797	Poxviridae DNA-directed RNA polymerase 147 kDa subunit [EC:2.7.7.6]	K25273	NA	d__Bacteria;p__Firmicutes;c__Bacilli;o__Acholeplasmatales;f__Anaeroplasmataceae;g__UMGS268;s__	AB116-1_co.bin.44_01596	1241	0	0	0	0	0	0	0	0	0	0	0	0	0	0	0	0	0	0	0	0	0	0	0.001372512	0	0	0	0	0	0	0	0	0	0	0	0	0	0	0	0	0	0	0	0	0	0	0	0	0	0	0.001763687	0.001653883	0	0	0	0	0	0	0	0	0	0	0	0	0	0	0	0	0	0	0	0	0	0	0	0	0	0	0	0	0	0	0	0	0	0	0	0	0	0	0	0	0	0	0	0	0	0	0	0	0	0	0	0	0	0	0	0	0	0	0
Gene expression	Transcription	DNA-directed RNA polymerase subunit beta		AB30-1_Cage1_bin.80_00699	-	-	-	-	-	-	transcription, DNA-templated	K13797	Poxviridae DNA-directed RNA polymerase 147 kDa subunit [EC:2.7.7.6]	K25273	NA	d__Bacteria;p__Firmicutes_A;c__Clostridia_A;o__Christensenellales;f__UBA3700;g__;s__	AB30-1_Cage1_bin.80_00699	1205	0	0	0	0	0	0	0	0	0	0	0	0	0	0	0	0	0	0	0	0	0	0	0	0	0	0	0	0	0	0	0	0	0	0	0	0	0	0	0	0	0	0	0	0	0	0	0	0	0	0	0	0	0	0	0	0	0	0	0	0	0	0	0	0	0	0	0	0	0	0	0	0	0	0	0	0	0	0	0	0	0	0	0	0	0	0	0	0	0	0	0	0	0	0	0	0	0	0	0	0	0	0.030206487	0	0	0	0	0	0	0	0
Gene expression	Transcription	DNA-directed RNA polymerase subunit beta		AB31-1_Cage1_bin.30_00215	-	-	-	-	-	-	transcription, DNA-templated	K13797	Poxviridae DNA-directed RNA polymerase 147 kDa subunit [EC:2.7.7.6]	K25273	NA	d__Bacteria;p__Firmicutes_A;c__Clostridia_A;o__Christensenellales;f__UBA3700;g__UBA3700;s__	AB31-1_Cage1_bin.30_00215	1196	0	0	0	0	0	0	0	0	0	0	0	0	0	0	0	0	0	0	0	0	0	0	0	0	0	0	0	0	0	0	0	0	0	0	0	0	0	0	0	0	0	0	0	0	0	0	0	0	0	0	0	0	0	0	0	0	0	0	0	0	0	0	0	0	0	0	0	0	0	0	0	0	0	0	0	0	0	0	0	0	0	0	0.004154566	0	0	0	0	0	0	0	0	0	0	0	0	0	0	0	0	0	0	0	0	0	0	0	0	0	0	0
Gene expression	Transcription	DNA-directed RNA polymerase subunit beta		AB38-1_co.bin.95_02326	-	-	-	-	-	-	transcription, DNA-templated	K13797	Poxviridae DNA-directed RNA polymerase 147 kDa subunit [EC:2.7.7.6]	K25273	NA	d__Bacteria;p__Firmicutes_A;c__Clostridia;o__Oscillospirales;f__Ruminococcaceae;g__UBA866;s__	AB38-1_co.bin.95_02326	1187	0	0	0	0	0	0	0	0	0	0	0	0	0	0	0	0	0	0	0	0	0	0	0	0	0	0	0	0	0	0	0	0	0	0	0	0	0	0	0	0	0	0	0	0	0	0	0	0	0	0	0	0	0	0	0	0	0	0	0	0	0	0	0	0	0	0	0	0	0	0	0	0	0	0	0	0	0	0	0	0	0	0	0	0	0	0	0	0	0	0	0	0	0	0	0	0	0	0	0	0	0	0	0.00893142	0	0	0	0	0	0	0
Gene expression	Transcription	DNA-directed RNA polymerase subunit beta		AB59-0_co.bin.195_00136	-	-	-	-	-	-	transcription, DNA-templated	K13797	Poxviridae DNA-directed RNA polymerase 147 kDa subunit [EC:2.7.7.6]	K25273	NA	d__Bacteria;p__Firmicutes_A;c__Clostridia;o__Oscillospirales;f__Oscillospiraceae;g__Oscillibacter;s__	AB59-0_co.bin.195_00136	1294	0	0	0	0	0	0	0	0	0	0	0	0	0	0	0	0	0	0	0	0	0	0	0	0	0	0	0	0	0	0	0	0	0	0	0	0	0	0	0	0	0	0	0	0	0	0	0	0	0	0	0	0	0	0	0	0	0	0	0	0	0	0	0	0	0	0	0	0	0	0	0	0	0	0	0	0	0	0	0	0	0	0	0	0	0	0	0	0	0	0	0	0	0	0	0	0	0	0	0	0	0	0	0	0.007737215	0	0	0	0	0	0
Gene expression	Transcription	DNA-directed RNA polymerase subunit beta		AB62-5_Cage1_bin.11_00178	-	-	-	-	-	-	transcription, DNA-templated	K13797	Poxviridae DNA-directed RNA polymerase 147 kDa subunit [EC:2.7.7.6]	K25273	NA	d__Bacteria;p__Firmicutes_A;c__Clostridia;o__Oscillospirales;f__Oscillospiraceae;g__Lawsonibacter;s__	AB62-5_Cage1_bin.11_00178	1236	0	0	0	0	0	0	0	0	0	0	0	0	0	0	0	0	0	0	0	0	0	0	0	0	0	0	0	0	0	0	0	0	0	0	0	0	0	0	0	0	0	0	0	0	0	0	0	0	0	0	0	0	0	0	0	0	0	0	0	0	0	0	0	0	0	0	0	0	0	0	0	0	0	0	0	0	0	0	0	0	0	0	0	0	0	0.002126063	0	0	0	0	0	0	0	0	0	0	0	0	0	0	0	0	0	0	0	0	0	0	0	0
Gene expression	Transcription	DNA-directed RNA polymerase subunit beta		AB84-1_co.bin.83_01038	-	-	-	-	-	-	transcription, DNA-templated	K13797	Poxviridae DNA-directed RNA polymerase 147 kDa subunit [EC:2.7.7.6]	K25273	NA	d__Bacteria;p__Firmicutes_A;c__Clostridia;o__Lachnospirales;f__Lachnospiraceae;g__COE1;s__	AB84-1_co.bin.83_01038	1223	0	0	0	0	0	0	0	0	0	0	0.012362069	0.014699207	0	0	0	0	0	0	0	0	0	0	0	0	0	0	0	0	0	0	0	0	0	0	0	0	0	0	0	0	0	0	0	0	0	0	0	0	0	0	0	0	0	0	0	0	0	0	0	0	0	0	0	0	0	0	0	0	0	0	0	0	0	0	0	0	0	0	0	0	0	0	0	0	0	0	0	0	0	0	0	0	0	0	0	0	0	0	0	0	0	0	0	0	0	0	0	0	0	0
Gene expression	Transcription	DNA-directed RNA polymerase subunit beta		AB86-1_Cage1_bin.45_02637	-	-	-	-	-	-	transcription, DNA-templated	K13797	Poxviridae DNA-directed RNA polymerase 147 kDa subunit [EC:2.7.7.6]	K25273	NA	d__Bacteria;p__Firmicutes_A;c__Clostridia;o__Lachnospirales;f__Lachnospiraceae;g__Eubacterium_F;s__	AB86-1_Cage1_bin.45_02637	1262	0	0	0	0	0	0	0	0.00755488	0	0	0	0.008309555	0	0	0	0	0	0	0	0	0	0	0	0	0	0	0	0	0	0	0	0	0	0	0	0	0	0	0	0	0	0	0	0	0	0	0	0	0	0	0	0	0	0	0	0	0	0	0	0	0	0	0	0	0	0	0	0	0	0	0	0	0	0	0	0	0	0	0	0	0	0	0	0	0	0	0	0	0	0	0	0	0	0	0	0	0	0	0	0	0	0	0	0	0	0	0	0	0	0
Gene expression	Transcription	DNA-directed RNA polymerase subunit beta	Consensus between annotation tools	AB22-1_Cage2_bin.58_01296	-	-	-	-	-	-	transcription, DNA-templated	K13797	SARS coronavirus non-structural protein 2	K25012	NA	d__Bacteria;p__Actinobacteriota;c__Coriobacteriia;o__Coriobacteriales;f__Eggerthellaceae;g__Adlercreutzia;s__Adlercreutzia caecimuris	AB22-1_Cage2_bin.58_01296	1474	0	0	0	0	0	0	0	0	0	0	0	0	0	0	0	0	0	0	0	0	0	0	0	0	0	0	0	0	0	0	0	0	0	0	0	0	0	0	0	0	0	0	0	0	0	0	0	0	0	0	0	0	0	0	0	0	0	0	0	0	0	0	0	0	0	0	0	0	0	0	0	0	0	0	0	0	0	0	0	0	0	0	0	0	0	0	0	0	0	0	0	0	0	0	0	0.008369649	0	0	0.00383646	0	0	0	0	0	0	0	0	0	0	0
Gene expression	Transcription	DNA-directed RNA polymerase subunit beta		AB49-1_Cage2_bin.4_01469	-	-	-	-	-	-	transcription, DNA-templated	K13797	taxadiene synthase [EC:4.2.3.17]	K12921	NA	d__Bacteria;p__Firmicutes_A;c__Clostridia;o__Oscillospirales;f__Acutalibacteraceae;g__Acutalibacter;s__	AB49-1_Cage2_bin.4_01469	1226	0	0	0	0	0	0	0	0	0	0	0	0	0	0	0	0	0	0	0	0	0	0	0	0	0	0	0	0	0	0	0	0	0	0	0	0	0	0	0	0	0	0	0	0	0	0	0	0	0	0	0	0	0	0	0	0	0	0	0	0	0	0	0	0.004752041	0	0	0	0	0	0	0	0	0	0	0	0	0	0	0	0	0	0	0	0	0	0	0	0	0	0	0	0	0	0	0	0	0	0	0	0	0	0	0	0	0	0	0	0	0	0
				AB1-1_co.bin.201_01030	-	-	-	-	-	-	pantoate ligase / CMP/dCMP kinase	K13799	pantoate ligase / CMP/dCMP kinase [EC:6.3.2.1 2.7.4.25]	K13799	NA	d__Bacteria;p__Firmicutes;c__Bacilli;o__Lactobacillales;f__Lactobacillaceae;g__Lactobacillus;s__Lactobacillus johnsonii	AB1-1_co.bin.201_01030	230	0	0	0	0.007631701	0	0	0	0	0.01429301	0	0	0	0	0	0	0	0	0	0	0	0	0	0	0	0	0	0	0	0	0	0	0	0	0	0	0	0	0	0	0	0	0	0	0	0	0	0	0	0	0	0	0	0	0	0	0	0	0	0	0	0	0	0	0	0.007714242	0	0	0	0	0	0	0.012347921	0	0	0	0	0	0	0	0	0	0	0	0	0	0	0	0	0	0	0	0	0	0	0	0	0	0	0	0	0	0	0	0	0	0	0	0	0	0
				AB25-0_co.bin.219_01385	-	-	-	-	-	-	pantoate ligase / CMP/dCMP kinase	K13799	pantoate ligase / CMP/dCMP kinase [EC:6.3.2.1 2.7.4.25]	K13799	NA	d__Bacteria;p__Actinobacteriota;c__Coriobacteriia;o__Coriobacteriales;f__Atopobiaceae;g__NM07-P-09;s__NM07-P-09 sp004793925	AB25-0_co.bin.219_01385	536	0	0	0	0	0	0	0	0	0	0	0	0	0	0	0	0	0	0	0	0	0	0	0	0	0	0	0	0	0	0	0	0	0	0	0	0	0	0	0	0	0	0	0	0	0	0	0	0	0	0	0	0	0	0	0	0	0	0	0	0	0	0	0	0	0	0	0	0	0	0	0	0	0	0	0	0	0	0	0	0	0	0	0	0	0	0	0	0	0	0	0	0	0.010043219	0	0	0	0	0	0	0	0	0	0	0	0	0	0	0	0	0
Monosaccharide metabolism	Xylulose metabolism	transaldolase	Confirmed by swissprot A0PPP5 55 percent id ABR	AB2-1_Cage3_bin.57_01559	-	-	-	-	-	-	transaldolase / glucose-6-phosphate isomerase	K13810	transaldolase / glucose-6-phosphate isomerase [EC:2.2.1.2 5.3.1.9]	K13810	NA	d__Bacteria;p__Actinobacteriota;c__Actinomycetia;o__Actinomycetales;f__Bifidobacteriaceae;g__Bifidobacterium;s__Bifidobacterium globosum	AB2-1_Cage3_bin.57_01559	368	0	0	0	0	0	0	0	0	0	0	0	0	0	0	0	0	0	0	0.035220776	0	0	0	0	0	0	0	0	0	0.03011117	0.010183828	0.020891932	0	0	0	0	0	0.010724824	0	0	0	0.047382645	0.019239082	0.117588162	0	0	0	0	0	0	0	0	0.118390941	0.166734037	0	0	0	0.048359555	0.092124376	0.063552207	0	0	0	0.066006848	0.009498917	0	0	0	0	0	0	0	0	0	0.008581083	0.028799724	0	0	0	0	0.004189106	0.005815155	0	0	0	0.134068017	0.324906375	0	0	0	0	0	0	0	0	0	0	0.044251262	0	0	0.028586025	0.074613058	0.058182252	0	0	0	0.185355995	0.066089273	0	0	0
				AB54-1_Cage1_bin.31_00728	-	-	-	-	-	-	two-component system, response regulator RpfG	K13815	NA	NA	NA	d__Bacteria;p__Firmicutes_A;c__Clostridia;o__Oscillospirales;f__Oscillospiraceae;g__UMGS1872;s__	AB54-1_Cage1_bin.31_00728	619	0	0	0	0	0.003984934	0	0	0	0	0	0	0	0	0	0	0	0	0	0	0	0	0	0	0	0	0	0	0	0	0	0	0	0	0	0	0	0	0	0	0	0	0	0	0	0	0	0	0	0	0	0	0	0	0	0	0	0	0	0	0	0	0	0	0	0	0	0	0	0	0	0	0	0	0	0	0	0	0	0	0	0	0	0	0	0	0	0	0	0	0	0	0	0	0	0	0	0	0	0	0	0	0	0	0	0	0	0	0	0	0
				AB81-1_Cage1_bin.88_02686	-	-	-	-	-	-	two-component system, response regulator RpfG	K13815	NA	NA	NA	d__Bacteria;p__Firmicutes_A;c__Clostridia;o__Lachnospirales;f__Lachnospiraceae;g__Acetatifactor;s__	AB81-1_Cage1_bin.88_02686	597	0	0	0	0	0	0	0	0	0	0	0.002532464	0	0	0	0	0	0	0	0	0	0	0	0	0	0	0	0	0	0	0	0	0	0	0	0	0	0	0	0	0	0	0	0	0	0	0	0	0	0	0	0	0	0	0	0	0	0	0	0	0	0	0	0	0	0	0	0	0	0	0	0	0	0	0	0	0	0	0	0	0	0	0	0	0	0	0	0	0	0	0	0	0	0	0	0	0	0	0	0	0	0	0	0	0	0	0	0	0	0	0
				lowQ_bin.81_Cage3_LLDCHJNO_00166	-	-	-	-	-	-	two-component system, response regulator RpfG	K13815	NA	NA	NA	NA	lowQ_bin.81_Cage3_LLDCHJNO_00166	617	0	0	0	0	0	0	0	0	0	0	0	0	0	0	0	0	0	0	0	0	0	0	0	0	0	0	0	0	0	0	0	0	0	0	0	0	0	0	0	0	0	0	0	0	0	0	0	0	0	0	0	0	0	0	0	0	0	0	0	0	0	0	0	0	0	0	0	0	0	0	0	0	0	0	0	0	0	0	0	0	0	0	0	0	0	0	0	0	0	0	0	0	0	0	0	0	0	0	0	0	0.00222509	0	0	0	0	0.003685089	0	0	0	0
Amino acid metabolism	Amino Acid Degradation Proline	Bifunctional protein PutA	Confirmed swissprot O52485 28 percent id	AB5-1_Cage1_bin.90_00489	-	1.5.5.2	L-proline	-	-	-	bifunctional proline dehydrogenase/L-glutamate gamma-semialdehyde dehydrogenase PutA	K13821	RHH-type transcriptional regulator, proline utilization regulon repressor / proline dehydrogenase / delta 1-pyrroline-5-carboxylate dehydrogenase [EC:1.5.5.2 1.2.1.88]	K13821	NA	d__Bacteria;p__Bacteroidota;c__Bacteroidia;o__Bacteroidales;f__Bacteroidaceae;g__Bacteroides;s__Bacteroides thetaiotaomicron	BT_AB5-1_Cage1_bin.90_00489	1146	0	0	0	0	0	0	0	0	0	0	0	0	0	0	0	0	0	0	0	0	0	0	0	0	0	0	0	0	0	0	0	0	0	0	0	0	0	0	0	0	0	0	0	0	0	0	0	0	0	0	0	0	0	0	0	0	0	0	0	0	0	0	0	0	0.001548234	0	0	0	0	0	0	0	0	0	0	0	0	0	0	0	0	0	0	0	0	0	0	0	0	0	0	0	0	0	0	0	0	0	0	0	0	0	0	0	0	0	0	0	0	0
				AB127-0_co.bin.197_01787	-	-	-	-	-	-	chorismate mutase	K13853	3-deoxy-7-phosphoheptulonate synthase / chorismate mutase [EC:2.5.1.54 5.4.99.5]	K13853	NA	d__Bacteria;p__Firmicutes;c__Bacilli;o__Staphylococcales;f__Staphylococcaceae;g__Staphylococcus;s__Staphylococcus nepalensis	AB127-0_co.bin.197_01787	363	0	0	0	0	0	0	0	0	0	0	0	0	0.008444085	0	0	0	0	0	0	0	0	0.007053856	0	0	0.004864619	0	0	0	0	0.020648201	0.084718798	0	0	0	0.036808244	0.007808004	0	0	0	0	0	0.006501361	0	0.038815827	0	0	0	0	0	0	0	0.007060098	0	0	0	0	0	0	0	0	0	0	0	0.009629756	0	0	0	0.030557339	0	0	0.016589148	0	0.037081983	0.00869928	0.023357132	0	0	0	0.06300694	0.029727653	0.017685761	0	0	0	0.009373426	0.014478315	0	0	0	0	0	0	0	0	0	0	0.006408683	0	0	0	0	0	0.005841099	0	0.010671703	0	0	0	0	0
				AB82-1_Cage1_bin.42_02057	-	-	-	-	-	-	membrane fusion protein, macrolide-specific efflux system	K13888	NA	NA	NA	d__Bacteria;p__Firmicutes_A;c__Clostridia;o__Lachnospirales;f__Lachnospiraceae;g__Acetatifactor;s__	AB82-1_Cage1_bin.42_02057	705	0	0	0	0	0	0	0	0.002253962	0	0	0	0	0	0	0	0	0	0	0	0	0	0	0	0	0	0	0	0	0	0	0	0	0	0	0	0	0	0	0	0	0	0	0	0	0	0	0	0	0	0	0	0	0	0	0	0	0	0	0	0	0	0	0	0	0	0	0	0	0	0	0	0	0	0	0	0	0	0	0	0	0	0	0	0	0	0	0	0	0	0	0	0	0	0	0	0	0	0	0	0	0	0	0	0	0	0	0	0	0	0
				AB62-1_Cage2_bin.18_00154	-	-	-	-	-	-	membrane fusion protein, multidrug efflux system	K13888	NA	NA	NA	d__Bacteria;p__Firmicutes_A;c__Clostridia;o__Oscillospirales;f__Oscillospiraceae;g__Lawsonibacter;s__	AB62-1_Cage2_bin.18_00154	579	0	0	0	0	0	0	0	0	0	0	0	0	0	0	0	0	0	0	0	0	0	0	0	0	0	0	0	0	0	0	0	0	0	0	0	0	0	0	0	0	0	0	0	0	0	0	0	0	0	0	0	0	0	0	0	0	0	0	0	0	0	0	0	0	0	0	0	0	0	0	0	0	0	0	0	0	0	0	0	0	0	0	0	0	0	0.00226927	0	0	0	0	0	0	0	0	0	0	0	0	0	0	0	0	0	0	0.003345275	0	0	0	0	0
Transporter	Peptide transport			AB54-7_Cage2_bin.110_01988	LIPO(Sec/SPII)	-	-	-	-	-	glutathione transport system substrate-binding protein	K13889	peptide/nickel transport system substrate-binding protein	K02035	NA	d__Bacteria;p__Firmicutes_A;c__Clostridia;o__Oscillospirales;f__Oscillospiraceae;g__;s__	AB54-7_Cage2_bin.110_01988	550	0	0	0	0.015957193	0	0	0	0	0	0	0	0	0	0	0	0	0	0.020787787	0	0	0.016859958	0	0	0	0	0.11882416	0	0.130444326	0	0	0	0.110641876	0.040814582	0.03270271	0	0	0	0.018652537	0.05480571	0.049966091	0	0	0	0	0.038644256	0	0	0	0.021151483	0.043774718	0.026122328	0	0	0.09253323	0.050912786	0.018590766	0	0	0	0	0	0	0	0	0	0.004809763	0	0	0	0	0	0	0	0	0	0.029600483	0.024486206	0.029306852	0	0	0	0.030612088	0	0.027625987	0	0	0.020777551	0	0.040500921	0	0	0	0	0	0	0	0	0	0	0	0	0	0.050116632	0.054610668	0.052824928	0	0	0	0.039052353	0
Transporter	Peptide transport			AB54-1_Cage1_bin.31_00370	LIPO(Sec/SPII)	-	-	-	-	-	glutathione transport system substrate-binding protein	K13889	peptide/nickel transport system substrate-binding protein	K02035	NA	d__Bacteria;p__Firmicutes_A;c__Clostridia;o__Oscillospirales;f__Oscillospiraceae;g__UMGS1872;s__	AB54-1_Cage1_bin.31_00370	544	0	0	0	0	0	0	0	0	0	0	0	0	0	0	0.005955925	0	0	0	0	0.003175977	0	0.018827571	0	0	0	0	0	0.032970763	0	0	0	0	0.025790464	0	0	0	0.021765085	0	0	0	0	0.008676449	0	0	0	0	0	0	0	0	0	0	0	0	0	0	0	0	0	0	0	0	0	0	0	0	0	0	0	0	0	0	0	0	0	0	0.018567205	0	0	0	0	0	0	0.017456678	0	0	0	0	0	0	0	0	0	0	0	0	0	0	0	0	0	0	0	0	0	0	0	0	0	0
Transporter	Peptide transport			AB71-0_co.bin.128_02426	LIPO(Sec/SPII)	-	-	-	-	-	glutathione transport system substrate-binding protein	K13889	peptide/nickel transport system substrate-binding protein	K02035	NA	d__Bacteria;p__Firmicutes_A;c__Clostridia;o__Lachnospirales;f__Lachnospiraceae;g__;s__	AB71-0_co.bin.128_02426	565	0.002940377	0	0	0.00621342	0	0	0	0	0	0	0	0	0	0	0	0	0	0	0	0	0	0	0	0	0	0	0	0	0	0	0	0	0	0	0	0	0	0	0	0	0	0	0	0	0	0	0	0	0	0	0	0	0	0	0	0	0	0	0	0	0	0	0	0	0	0	0	0	0	0	0	0	0	0	0	0	0	0	0	0	0	0	0	0	0	0	0	0	0	0	0	0	0	0	0	0	0	0	0	0	0	0	0	0	0	0	0	0	0	0
Transporter	Peptide transport			amb_Cage2_bin.17_00830	LIPO(Sec/SPII)	-	-	-	-	-	glutathione transport system substrate-binding protein	K13889	peptide/nickel transport system substrate-binding protein	K02035	NA	NA	amb_Cage2_bin.17_00830	548	0	0	0	0	0	0	0	0	0	0	0	0	0	0	0	0	0	0	0	0	0	0	0	0	0	0	0	0	0	0	0	0	0	0	0	0	0	0	0	0	0	0	0	0	0	0	0	0	0	0	0	0	0	0.030956981	0	0	0	0	0	0	0	0	0	0	0	0	0	0	0	0	0	0	0	0	0	0	0	0	0	0	0	0	0	0	0	0	0	0	0	0	0	0	0	0	0	0	0	0	0	0	0	0	0	0	0	0	0	0	0	0
Transporter	Peptide transport	Dipeptide-binding protein	Confirmed with hit to swiss prot - 20%; AM; this protein is a component of an oligopeptide permease, a binding protein-dependent transport system	AB67-1_Cage1_bin.13_00402	LIPO(Sec/SPII)	-	-	-	-	-	peptide/nickel transport system substrate-binding protein	K13889	peptide/nickel transport system substrate-binding protein	K02035	NA	d__Bacteria;p__Firmicutes_A;c__Clostridia;o__Lachnospirales;f__Lachnospiraceae;g__Schaedlerella;s__	AB67-1_Cage1_bin.13_00402	753	0	0	0	0.002331064	0	0	0	0	0	0	0	0	0.065130469	0.048849239	0.105419076	0	0.007389414	0	0	0	0	0.006800929	0	0	0	0	0	0	0	0	0	0	0	0	0	0	0	0	0	0	0.00771882	0	0	0	0	0.054698621	0.1236013	0.100560567	0.025748817	0.093014009	0.032708664	0.07487642	0.083574251	0.082606764	0.040906024	0.03168413	0	0	0	0	0	0	0	0	0	0	0	0	0	0	0	0	0	0	0	0	0	0	0	0	0	0	0	0	0	0	0	0	0	0	0	0	0	0	0	0	0	0	0	0.022352525	0.009116071	0.03127779	0	0	0	0	0	0	0	0
Transporter	Peptide transport	Tripeptide-binding protein	Confirmed with hit to swiss prot - 30%; AM; binds different tripeptides	AB88-1_Cage2_bin.68_01602	LIPO(Sec/SPII)	-	-	-	-	-	peptide/nickel transport system substrate-binding protein	K13889	peptide/nickel transport system substrate-binding protein	K02035	NA	d__Bacteria;p__Firmicutes_A;c__Clostridia;o__Lachnospirales;f__Lachnospiraceae;g__;s__	AB88-1_Cage2_bin.68_01602	777	0	0	0	0.004518124	0	0	0	0	0	0	0	0.005784147	0	0	0	0	0	0	0	0	0	0	0	0	0	0	0	0	0	0	0	0	0.003611329	0	0	0	0	0	0	0	0	0	0	0	0	0	0	0	0.002495349	0.005633812	0	0	0	0.004851831	0	0	0	0	0	0	0	0	0	0	0	0	0	0	0	0	0	0	0	0	0	0	0	0.003457479	0	0	0	0.006191082	0	0.002444384	0	0	0	0	0	0	0	0	0	0	0	0	0	0	0	0	0	0	0.013644267	0.0064427	0.004985622	0	0	0	0	0
Transporter	Peptide transport	Dipeptide-binding protein		AB34-1_Cage4_bin.104_00053	LIPO(Sec/SPII)	-	-	-	-	-	peptide/nickel transport system substrate-binding protein	K13889	NA	NA	NA	d__Bacteria;p__Firmicutes_A;c__Clostridia_A;o__Christensenellales;f__Borkfalkiaceae;g__UBA11940;s__	AB34-1_Cage4_bin.104_00053	897	0	0	0	0.001956846	0	0	0	0	0	0	0	0	0	0	0	0	0	0	0	0	0	0	0	0	0	0	0	0	0	0	0	0	0	0	0	0	0	0	0	0	0	0	0	0	0	0	0	0	0	0	0	0	0	0	0	0	0	0	0	0	0	0	0	0	0	0	0	0	0	0	0	0	0	0	0	0	0	0	0	0	0	0	0	0	0	0	0	0	0	0	0	0	0	0	0	0	0	0	0	0	0	0	0	0	0	0	0	0	0	0
Transporter	Peptide transport			Unbin_Cage3_LKCAMKAP_64909	-	-	-	-	-	-	glutathione transport system permease protein	K13891	glutathione transport system permease protein	K13891	NA	NA	Unbin_Cage3_LKCAMKAP_64909	126	0	0	0	0	0	0	0	0	0	0	0	0	0	0	0	0	0	0	0	0	0	0	0.013518157	0	0	0	0	0	0	0	0	0	0	0	0	0	0	0	0	0	0	0	0	0	0	0	0	0	0	0	0	0	0	0	0	0	0	0	0	0	0	0	0	0	0	0	0	0	0	0	0	0	0	0	0	0	0	0	0	0	0	0	0	0	0	0	0	0	0	0	0	0	0	0	0	0	0	0	0	0	0	0	0	0	0	0	0	0	0	0
Transporter	Peptide transport			AB3-1_Cage1_bin.49_01027	-	-	-	-	-	-	glutathione transport system ATP-binding protein	K13892	peptide/nickel transport system ATP-binding protein	K02032	NA	d__Bacteria;p__Proteobacteria;c__Gammaproteobacteria;o__Burkholderiales;f__Burkholderiaceae;g__Parasutterella;s__Parasutterella excrementihominis	AB3-1_Cage1_bin.49_01027	127	0	0	0	0	0	0	0	0	0	0	0	0	0	0	0	0	0	0	0	0	0	0	0	0	0	0	0	0	0	0	0	0	0.022094508	0	0	0	0	0	0	0	0	0	0	0	0	0	0	0	0	0	0	0	0	0	0	0	0	0	0	0	0	0	0	0	0	0	0	0	0	0	0	0	0	0	0	0	0	0	0	0	0	0	0	0	0	0	0	0	0	0	0	0	0	0	0	0	0	0	0	0	0	0	0	0	0	0	0	0	0	0
Transporter	Peptide transport			AB50-1_Cage2_bin.61_00712	-	-	-	-	-	-	glutathione transport system ATP-binding protein	K13892	oligopeptide transport system ATP-binding protein	K15583	NA	d__Bacteria;p__Firmicutes_A;c__Clostridia;o__Oscillospirales;f__Acutalibacteraceae;g__Acutalibacter;s__	AB50-1_Cage2_bin.61_00712	669	0	0	0	0	0	0	0	0	0	0	0	0	0	0	0	0	0	0	0	0	0	0	0	0	0	0	0	0	0	0	0	0	0	0	0	0	0	0	0	0	0	0	0	0	0	0	0.002140319	0	0	0	0	0	0	0	0	0	0	0	0	0	0	0	0	0	0	0	0	0	0	0	0	0	0	0	0	0	0	0	0	0	0	0	0	0	0	0	0	0	0	0	0	0	0	0	0	0	0	0	0	0	0.002052138	0	0	0	0	0	0	0	0	0
				AB6-1_Cage3_bin.98_01088	-	-	-	-	-	-	mucin-5B	K13908	NA	NA	NA	d__Bacteria;p__Bacteroidota;c__Bacteroidia;o__Bacteroidales;f__Bacteroidaceae;g__Bacteroides;s__Bacteroides thetaiotaomicron	BT_AB6-1_Cage3_bin.98_01088	450	0	0	0	0	0	0	0	0	0	0	0	0	0	0	0	0	0	0	0	0	0	0	0	0	0	0	0	0	0	0	0	0	0	0	0	0	0	0	0	0	0	0	0	0	0	0	0	0	0	0	0	0	0	0	0	0	0.002636491	0	0	0	0	0	0	0	0	0	0	0	0	0	0	0	0	0	0	0	0	0	0	0	0	0	0	0	0	0	0	0	0	0	0	0	0	0	0	0	0	0	0	0	0	0	0	0	0	0	0	0	0	0
				AB63-1_Cage2_bin.107_00105	-	-	-	-	-	-	glucarate dehydratase-related protein	K13918	galactonate dehydratase [EC:4.2.1.6]	K01684	NA	d__Bacteria;p__Firmicutes_A;c__Clostridia;o__Oscillospirales;f__Oscillospiraceae;g__UBA9475;s__	AB63-1_Cage2_bin.107_00105	447	0	0	0	0	0	0	0	0	0	0	0	0	0	0.002654505	0	0	0	0	0	0	0	0	0	0.004315697	0	0	0	0	0	0	0	0	0	0	0	0.006340728	0	0	0	0	0	0.005279629	0	0	0	0.005119073	0	0	0	0	0	0	0	0	0	0	0	0	0	0	0	0	0	0	0	0	0	0	0	0	0	0	0	0	0	0	0	0	0	0	0	0	0	0	0	0	0	0	0	0	0	0	0	0	0	0	0	0	0	0	0	0	0	0	0	0	0	0	0	0
				AB85-0_co.bin.72_00138	-	-	-	-	-	-	glucarate dehydratase-related protein	K13918	galactonate dehydratase [EC:4.2.1.6]	K01684	NA	d__Bacteria;p__Firmicutes_A;c__Clostridia;o__Lachnospirales;f__Lachnospiraceae;g__Hungatella_A;s__	AB85-0_co.bin.72_00138	366	0	0	0	0	0	0	0	0	0	0	0	0	0	0	0	0	0	0	0	0	0	0	0	0	0	0.009397942	0.014141733	0	0	0	0	0	0	0.009828683	0	0	0	0	0	0	0	0	0	0	0	0	0	0	0	0	0	0	0	0	0	0	0	0	0	0	0	0	0	0	0	0	0	0	0	0	0.008226586	0	0	0	0	0	0.009199053	0	0	0	0	0	0	0	0	0	0	0	0.012172408	0	0	0	0	0	0.016423992	0	0	0	0	0	0	0	0	0	0	0	0	0	0.009780872	0
				AB48-0_co.bin.177_00497	-	-	-	-	-	-	glucarate dehydratase-related protein	K13918	galactonate dehydratase [EC:4.2.1.6]	K01684	NA	d__Bacteria;p__Firmicutes_A;c__Clostridia;o__Oscillospirales;f__Oscillospiraceae;g__Marseille-P3106;s__	AB48-0_co.bin.177_00497	444	0	0	0	0	0	0	0	0	0	0	0	0	0	0	0	0	0	0	0	0	0	0	0	0	0	0	0	0	0	0	0	0	0	0	0	0	0	0	0	0	0	0	0	0	0	0	0	0	0	0	0	0	0	0	0	0	0	0	0	0	0	0	0	0	0	0	0	0	0	0	0	0	0	0	0	0	0	0	0	0.003472052	0	0	0	0	0	0	0	0	0	0	0	0	0	0	0	0	0	0	0	0	0	0	0	0	0	0	0	0	0	0
				Unbin_Cage4_ELBOCLKF_72980	-	-	-	-	-	-	glucarate dehydratase-related protein	K13918	galactonate dehydratase [EC:4.2.1.6]	K01684	NA	NA	Unbin_Cage4_ELBOCLKF_72980	407	0.008163699	0	0	0.021563774	0	0.005492947	0	0	0	0	0.007429391	0.011042463	0	0	0	0	0	0	0	0	0	0	0	0	0	0	0	0	0	0	0	0	0	0	0	0	0	0	0	0	0	0	0	0	0	0	0	0	0.004763847	0	0	0	0	0	0	0	0	0	0	0	0	0	0	0	0	0	0	0	0	0	0	0	0	0	0	0	0	0	0	0	0	0	0	0	0	0	0	0	0	0	0	0	0	0	0	0	0	0	0	0	0	0	0	0	0.004759003	0	0	0	0	0
				Unbin_Cage2_HKMOJPLM_97317	-	-	-	-	-	-	glucarate dehydratase-related protein	K13918	glucarate dehydratase-related protein	K13918	NA	NA	Unbin_Cage2_HKMOJPLM_97317	323	0	0	0	0	0	0	0	0	0	0	0	0.013914187	0	0	0	0	0	0	0	0	0	0	0	0	0	0	0	0	0	0	0	0	0	0	0	0	0	0	0	0	0	0	0	0	0	0	0	0.004688675	0.006002743	0	0	0	0	0	0	0	0	0	0	0	0	0	0	0	0	0	0	0	0	0	0	0	0	0	0	0	0	0	0	0	0	0	0	0	0	0	0	0	0	0	0	0	0	0	0	0	0	0	0	0	0	0	0	0	0	0	0	0	0	0
Fermentation	Fermentation alcohol	Eukaryotic 1,2-propanediol degradation	Confirmed with hit to swiss prot - 57%; AM	AB104-0_co.bin.7_02436	-	-	-	-	-	-	propanediol dehydratase medium subunit	K13919	propanediol dehydratase medium subunit [EC:4.2.1.28]	K13919	NA	d__Bacteria;p__Firmicutes_A;c__Clostridia;o__Lachnospirales;f__Lachnospiraceae;g__14-2;s__	AB104-0_co.bin.7_02436	223	0.037249166	0	0	0	0	0	0	0	0	0	0	0	0	0.010641828	0.007264626	0	0	0.025635164	0	0.023243023	0	0.022964571	0.022914185	0	0.031674562	0.015424425	0	0	0	0.008402799	0	0.022740296	0.012582971	0.016131382	0	0.01270989	0	0	0.054068413	0.061617376	0	0.021165866	0	0	0	0.010261101	0.006420958	0	0.017389111	0.019629918	0.009203895	0	0.014110182	0.016905257	0.012556965	0.015283888	0	0	0	0	0	0	0	0	0	0	0	0	0	0	0	0	0	0	0	0	0	0	0	0.006912965	0.00959631	0.107858094	0.033422834	0.059618862	0.053403311	0.041243721	0.068326773	0.028166531	0	0	0	0	0	0	0	0	0	0	0	0	0	0	0	0	0	0	0	0	0	0
Fermentation	Fermentation alcohol	Eukaryotic 1,2-propanediol degradation		amb_Cage4_bin.122_01612	-	-	-	-	-	-	propanediol dehydratase medium subunit	K13919	propanediol dehydratase medium subunit [EC:4.2.1.28]	K13919	NA	NA	amb_Cage4_bin.122_01612	219	0	0	0	0	0	0	0	0	0	0	0	0	0	0	0	0	0	0	0	0	0	0	0	0	0	0	0	0	0	0	0	0	0	0	0	0	0	0	0	0	0	0	0	0	0	0	0	0	0	0	0	0	0	0	0	0	0	0	0	0	0	0	0	0	0	0	0	0	0	0	0	0	0	0	0	0	0	0.024533894	0	0	0	0	0	0	0	0	0	0	0	0	0	0	0	0	0	0	0	0	0	0	0	0	0	0	0	0	0	0	0	0
				AB103-0_co.bin.119_00955	-	-	-	-	-	-	1-propanol dehydrogenase	K13921	phosphonoacetaldehyde reductase	K12901	NA	d__Bacteria;p__Firmicutes_A;c__Clostridia;o__Lachnospirales;f__Lachnospiraceae;g__14-2;s__	AB103-0_co.bin.119_00955	377	0	0	0	0	0	0	0	0	0	0	0	0	0	0	0	0	0	0	0	0.004582842	0	0	0	0	0	0	0	0	0	0	0	0	0	0	0	0	0	0	0	0	0	0	0	0	0	0	0	0	0	0	0	0	0	0	0	0	0	0	0	0	0	0	0	0	0	0	0	0	0	0	0	0	0	0	0	0	0	0	0	0	0	0	0	0	0	0	0	0	0	0	0	0	0	0	0	0	0	0	0	0	0	0	0	0	0	0	0	0	0	0
				Unbin_Cage1_FEAPCNDJ_40448	-	-	-	-	-	-	1-propanol dehydrogenase	K13921	phosphonoacetaldehyde reductase	K12901	NA	NA	Unbin_Cage1_FEAPCNDJ_40448	377	0	0	0	0	0	0	0	0	0	0	0	0	0	0	0	0	0	0	0	0	0	0	0	0	0	0	0	0	0	0	0	0	0	0	0	0	0	0	0	0	0	0	0	0	0	0	0	0	0	0	0	0	0	0	0	0	0	0	0	0	0	0	0	0	0	0	0	0	0	0	0	0	0	0	0	0	0	0	0	0	0	0	0	0	0	0	0	0	0	0	0	0	0	0	0	0	0	0	0	0	0.003641592	0	0	0	0	0	0	0	0	0
Fermentation	Fermentation alcohol	Propanal dehydrogenase (CoA-propanoylating)		amb_Cage1_bin.112_00385	-	-	-	-	-	-	propionaldehyde dehydrogenase	K13922	propionaldehyde dehydrogenase [EC:1.2.1.87]	K13922	NA	NA	amb_Cage1_bin.112_00385	462	0.003595915	0	0	0	0	0	0	0	0	0	0	0	0	0	0	0	0	0	0	0	0	0	0	0.016702307	0	0	0	0	0	0.020279483	0	0	0	0	0	0	0	0	0	0	0	0.010216425	0	0	0	0	0	0	0	0	0	0	0	0	0	0	0	0	0	0	0	0	0	0	0	0	0	0	0	0	0	0	0	0	0	0	0	0	0	0	0	0.026030687	0	0	0	0	0	0	0	0	0	0	0	0	0	0	0	0	0	0	0	0	0	0	0.025154728	0	0	0	0	0
Fermentation	Fermentation alcohol	Propanal dehydrogenase (CoA-propanoylating)		AB76-1_Cage2_bin.59_00019	-	-	-	-	-	-	propionaldehyde dehydrogenase	K13922	propionaldehyde dehydrogenase [EC:1.2.1.87]	K13922	NA	d__Bacteria;p__Firmicutes_A;c__Clostridia;o__Lachnospirales;f__Lachnospiraceae;g__Acetatifactor;s__Acetatifactor sp003612485	AB76-1_Cage2_bin.59_00019	462	0	0	0	0	0	0	0	0.003439487	0	0	0	0	0	0	0	0	0	0	0	0	0	0	0	0	0	0	0	0	0	0	0	0	0	0	0	0	0	0	0	0	0	0.005108212	0	0	0	0	0	0	0	0	0	0	0	0	0	0	0	0	0	0	0	0	0	0	0	0	0	0	0	0	0	0	0	0	0	0	0	0.005814852	0	0	0	0	0	0.00411101	0	0	0	0	0	0	0	0	0	0	0	0	0	0	0	0	0.005943205	0	0	0	0	0	0	0	0	0
Fermentation	Fermentation alcohol	Propanal dehydrogenase (CoA-propanoylating)	Confirmed with hit to swiss prot - 52%; AM	AB104-0_co.bin.7_02447	-	-	-	-	-	-	propionaldehyde dehydrogenase	K13922	propionaldehyde dehydrogenase [EC:1.2.1.87]	K13922	NA	d__Bacteria;p__Firmicutes_A;c__Clostridia;o__Lachnospirales;f__Lachnospiraceae;g__14-2;s__	AB104-0_co.bin.7_02447	471	0.003527203	0	0	0	0	0	0	0	0	0	0	0	0	0	0	0	0	0	0	0	0	0	0	0	0	0	0	0	0	0	0	0	0	0	0	0	0.00418974	0	0	0	0	0	0	0	0	0	0	0	0	0	0	0	0	0.004001988	0	0	0	0	0	0	0	0	0	0	0	0	0	0	0	0	0	0	0	0	0	0	0	0	0	0	0	0.015319971	0.0052748	0.008064911	0.007224106	0.005579223	0	0	0	0	0	0	0	0	0	0	0	0	0	0	0	0	0	0	0	0	0	0	0	0
Fermentation	Fermentation alcohol	Propanal dehydrogenase (CoA-propanoylating)		AB67-1_Cage1_bin.13_01039	-	-	-	-	-	-	propionaldehyde dehydrogenase	K13922	propionaldehyde dehydrogenase [EC:1.2.1.87]	K13922	NA	d__Bacteria;p__Firmicutes_A;c__Clostridia;o__Lachnospirales;f__Lachnospiraceae;g__Schaedlerella;s__	AB67-1_Cage1_bin.13_01039	462	0	0	0	0	0	0	0	0	0	0	0	0	0	0	0.014026074	0	0	0	0	0	0	0	0	0	0	0	0	0	0	0	0	0	0	0	0	0	0	0	0	0	0	0	0	0	0	0	0.006198587	0.013112053	0	0.014212571	0	0	0	0	0	0	0	0	0	0	0	0	0	0	0	0	0	0	0	0	0	0	0	0	0	0	0	0	0	0	0	0	0	0	0	0	0	0	0	0	0	0	0	0	0	0	0	0	0	0	0	0	0	0	0	0	0	0	0	0
Fermentation	Fermentation alcohol	Propanal dehydrogenase (CoA-propanoylating)		AB91-1_Cage1_bin.38_01147	-	-	-	-	-	-	propionaldehyde dehydrogenase	K13922	propionaldehyde dehydrogenase [EC:1.2.1.87]	K13922	NA	d__Bacteria;p__Firmicutes_A;c__Clostridia;o__Lachnospirales;f__Lachnospiraceae;g__CAG-95;s__	AB91-1_Cage1_bin.38_01147	463	0	0	0	0	0	0	0	0	0	0	0	0	0	0	0	0	0	0	0	0.007463203	0	0	0	0	0	0	0	0	0	0	0	0	0	0	0	0	0	0	0	0	0	0	0	0	0	0.004942172	0	0	0	0	0	0	0	0	0	0	0	0	0	0	0	0	0	0	0	0	0	0	0	0	0	0	0	0	0	0	0	0	0	0	0	0	0	0	0	0	0	0	0	0	0	0	0	0	0	0	0	0	0	0	0	0	0	0	0	0	0	0	0	0
Fermentation	Fermentation alcohol	Propanal dehydrogenase (CoA-propanoylating)		AB64-0_co.bin.70_02434	-	-	-	-	-	-	propionaldehyde dehydrogenase	K13922	propionaldehyde dehydrogenase [EC:1.2.1.87]	K13922	NA	d__Bacteria;p__Firmicutes_A;c__Clostridia;o__Oscillospirales;f__Oscillospiraceae;g__Flavonifractor;s__	AB64-0_co.bin.70_02434	472	0	0	0	0	0	0	0	0	0	0	0	0	0	0	0	0	0	0	0	0	0	0	0	0	0	0	0	0	0	0	0	0	0	0	0	0	0	0	0	0	0	0	0	0	0	0	0	0	0	0	0	0	0	0	0	0	0	0	0	0	0	0	0	0	0	0	0	0	0	0	0	0	0	0	0	0	0	0	0	0	0	0	0	0	0	0	0	0	0	0	0	0	0	0	0	0	0	0	0	0	0	0	0	0.005302943	0	0	0	0	0	0
Fermentation	Fermentation alcohol	Propanal dehydrogenase (CoA-propanoylating)		AB80-1_Cage2_bin.88_01118	-	-	-	-	-	-	propionaldehyde dehydrogenase	K13922	propionaldehyde dehydrogenase [EC:1.2.1.87]	K13922	NA	d__Bacteria;p__Firmicutes_A;c__Clostridia;o__Lachnospirales;f__Lachnospiraceae;g__Acetatifactor;s__	AB80-1_Cage2_bin.88_01118	462	0	0	0	0	0	0	0	0	0	0	0	0	0	0	0	0	0	0	0	0	0	0	0	0	0	0	0	0	0	0	0	0	0	0	0	0	0	0	0	0	0	0	0	0	0	0	0	0	0	0	0	0	0	0	0	0	0	0	0	0	0	0	0	0	0	0	0	0	0	0	0	0	0	0	0	0	0	0.005814852	0	0	0	0	0	0.02055505	0	0	0	0	0	0	0	0	0	0	0	0	0	0	0	0	0	0	0.018357741	0	0	0	0	0	0	0
				AB40-1_Cage1_bin.22_01112	-	-	-	-	-	-	triphosphoribosyl-dephospho-CoA synthase activity	K13927	holo-ACP synthase / triphosphoribosyl-dephospho-CoA synthase [EC:2.7.7.61 2.4.2.52]	K13927	NA	d__Bacteria;p__Firmicutes_A;c__Clostridia;o__Oscillospirales;f__Butyricicoccaceae;g__AM07-15;s__	AB40-1_Cage1_bin.22_01112	453	0	0	0	0	0	0	0	0	0	0	0	0	0	0	0	0	0	0	0	0	0	0	0	0	0	0	0	0	0	0	0	0	0	0	0	0	0	0	0	0	0.008553747	0	0	0	0	0	0	0	0	0	0	0	0	0	0	0	0	0	0	0	0	0	0	0	0	0	0	0	0	0	0	0	0	0	0	0	0	0	0	0	0	0	0	0	0	0	0	0	0	0	0	0	0	0	0	0	0	0	0	0	0	0	0	0	0	0	0	0	0	0
				AB66-1_Cage4_bin.1_00124	-	-	-	-	-	-	transferase activity	K13929	malonate decarboxylase alpha subunit [EC:2.3.1.187]	K13929	NA	d__Bacteria;p__Firmicutes_A;c__Clostridia;o__Oscillospirales;f__Ruminococcaceae;g__Angelakisella;s__	AB66-1_Cage4_bin.1_00124	544	0	0	0	0	0	0	0	0	0	0	0	0	0.005634564	0	0	0	0	0	0	0	0	0	0	0	0	0	0	0	0	0	0	0	0	0	0	0	0	0	0	0	0	0	0	0	0	0	0	0	0	0	0	0	0	0	0	0	0	0	0	0	0	0	0	0	0	0	0	0	0	0	0	0	0	0	0	0	0	0	0	0	0	0	0	0	0	0	0	0	0	0	0	0	0	0	0	0.011339029	0	0	0	0	0	0	0	0	0	0	0	0	0	0
				AB126-0_co.bin.76_00986	-	-	-	-	-	-	malonate transporter and related proteins	K13936	NA	NA	NA	d__Bacteria;p__Firmicutes_A;c__Clostridia;o__Peptostreptococcales;f__Anaerovoracaceae;g__Emergencia;s__	AB126-0_co.bin.76_00986	313	0	0	0	0	0	0	0	0	0	0	0	0	0	0	0	0	0	0	0	0.005519909	0	0	0	0	0	0	0	0	0	0	0	0	0	0	0	0	0	0	0	0	0	0	0	0	0	0	0	0	0	0	0	0	0	0	0	0	0	0	0	0	0	0	0	0	0	0	0	0	0	0	0	0	0	0	0	0	0	0	0	0	0	0	0	0	0	0	0	0	0	0	0	0	0	0	0	0	0	0	0	0	0	0	0	0	0	0	0	0	0	0
				AB58-1_Cage1_bin.26_00775	-	-	-	-	-	-	malonate transporter and related proteins	K13936	NA	NA	NA	d__Bacteria;p__Firmicutes_A;c__Clostridia;o__Oscillospirales;f__Oscillospiraceae;g__Oscillibacter;s__	AB58-1_Cage1_bin.26_00775	313	0	0	0	0	0	0	0	0.005076815	0	0	0	0	0	0	0	0	0	0	0	0	0	0	0	0	0	0	0	0	0	0	0	0	0	0	0	0	0	0	0	0	0	0	0	0	0	0	0	0	0	0	0	0	0	0	0	0	0	0	0	0	0	0	0	0	0	0	0	0	0	0	0	0	0	0	0	0	0	0	0	0	0	0	0	0	0	0	0	0	0	0	0	0	0	0	0	0	0	0	0	0	0	0	0	0	0	0	0	0	0	0
Fermentation	Fermentation alcohol	1,3-propanediol dehydrogenase	Swissprot 40% ABR	amb_Cage2_bin.73_01533	-	-	-	-	-	-	oxidoreductase activity	K13954	phosphonoacetaldehyde reductase	K12901	NA	NA	amb_Cage2_bin.73_01533	384	0.008652671	0	0	0.004571071	0	0	0	0	0	0	0	0	0.031929195	0.030900098	0.02531268	0	0.01449018	0	0	0.008998601	0.012074189	0.013336196	0.035485162	0.070332371	0.009197171	0.089574133	0	0.146798395	0.028856538	0.053677258	0.046716681	0.092441671	0.094994876	0.131151495	0.104385881	0.029524016	0.056528762	0.080147621	0.078497761	0.089457519	0.020181497	0.110624722	0.042258246	0.091732716	0.088559753	0.047671367	0.033559536	0.011831579	0.02524591	0.068397997	0.026724852	0.020021997	0.024582582	0.058904255	0.014584392	0.026627399	0	0	0	0	0	0	0	0	0	0	0	0.086658703	0.141098646	0.085389087	0.141137362	0.03697945	0.058423436	0.106905992	0.07727926	0.169586101	0.122749858	0.1049399	0.027073294	0.00802912	0.011145714	0.068899975	0.019409615	0.108813295	0.017721634	0.017108165	0.029759513	0.032714252	0.023203653	0	0	0	0	0	0	0	0	0	0	0.016436964	0.053628136	0	0.060738306	0.026072801	0.060528564	0.023684377	0.071780294	0.064211223	0.065256754	0.065850802
Fermentation	Fermentation alcohol	1,3-propanediol dehydrogenase		AB69-1_Cage2_bin.45_01291	-	-	-	-	-	-	oxidoreductase activity	K13954	phosphonoacetaldehyde reductase	K12901	NA	d__Bacteria;p__Firmicutes_A;c__Clostridia;o__Oscillospirales;f__Acutalibacteraceae;g__Eubacterium_R;s__	AB69-1_Cage2_bin.45_01291	402	0	0	0	0	0	0	0	0	0	0	0	0	0	0	0	0.009719331	0	0.007110251	0	0	0	0	0	0	0	0	0	0	0	0	0	0	0	0	0	0	0	0	0	0	0	0	0	0	0	0	0	0	0.009646199	0	0	0	0	0	0	0	0	0	0	0	0	0	0	0	0	0	0	0	0	0	0	0	0	0	0	0	0	0	0	0	0	0	0	0	0	0	0	0	0	0	0	0	0	0	0	0	0	0	0	0	0	0	0	0	0	0	0	0	0	0
Fermentation	Fermentation alcohol	1,3-propanediol dehydrogenase		AB55-1_Cage1_bin.14_01390	-	-	-	-	-	-	oxidoreductase activity	K13954	phosphonoacetaldehyde reductase	K12901	NA	d__Bacteria;p__Firmicutes_A;c__Clostridia;o__Oscillospirales;f__Oscillospiraceae;g__Oscillibacter;s__	AB55-1_Cage1_bin.14_01390	382	0	0	0	0	0	0	0	0	0	0	0	0	0	0	0	0	0	0	0	0	0	0.00670301	0	0	0	0	0	0	0	0	0	0	0	0	0	0	0	0	0	0	0	0	0	0	0	0	0	0	0	0	0	0	0	0	0	0	0	0	0	0	0	0	0	0	0	0	0	0	0	0	0	0	0	0	0	0	0	0	0	0	0	0	0	0	0	0	0	0	0	0	0	0	0	0	0	0	0	0	0	0	0	0	0	0	0	0	0	0	0	0
Fermentation	Fermentation alcohol	1,3-propanediol dehydrogenase		AB128-1_Cage1_bin.95_01878	-	-	-	-	-	-	oxidoreductase activity	K13954	phosphonoacetaldehyde reductase	K12901	NA	d__Bacteria;p__Firmicutes;c__Bacilli;o__Erysipelotrichales;f__Erysipelotrichaceae;g__Dubosiella;s__Dubosiella newyorkensis	AB128-1_Cage1_bin.95_01878	441	0	0	0	0	0	0	0	0	0	0	0	0	0	0	0	0	0	0	0	0	0	0	0	0	0	0	0	0	0	0	0	0	0	0	0	0	0	0	0	0	0	0	0	0	0	0	0	0	0	0	0	0	0	0	0	0	0	0	0	0	0	0	0	0	0	0	0	0	0	0	0	0	0	0	0	0	0	0	0	0	0	0	0	0	0	0	0	0	0	0	0	0	0	0	0	0	0	0	0	0	0	0	0	0	0.004392095	0	0	0	0	0
Protein degradation	Protease inhibitor	Uncharacterized serpin-like protein MM_2675		AB41-2_co.bin.145_00101	SP(Sec/SPI)	-	-	MER0757262	1.60E-83	I04	serpin B	K13963	Orthopoxvirus serine proteinase inhibitor 2	K21537	NA	d__Bacteria;p__Firmicutes_A;c__Clostridia;o__Oscillospirales;f__Acutalibacteraceae;g__Acutalibacter;s__Acutalibacter muris	AB41-2_co.bin.145_00101	465	0	0	0	0	0	0	0	0	0	0	0	0	0	0	0	0	0	0	0	0	0	0	0	0	0	0	0	0	0	0	0	0	0	0	0	0	0	0	0	0	0	0	0	0	0	0	0	0	0	0	0	0	0	0	0	0	0	0	0	0	0	0	0	0	0	0	0	0	0	0	0	0	0	0	0	0	0	0	0	0	0	0	0	0	0	0	0	0	0	0.005274241	0	0.005848881	0	0	0	0.006632722	0.005002908	0	0	0	0	0	0	0	0	0	0	0	0	0
Protein degradation	Protease inhibitor	Uncharacterized serpin-like protein MM_2675		AB80-1_Cage2_bin.88_03041	LIPO(Sec/SPII)	-	-	MER0410327	7.50E-102	I04	serpin B	K13963	Orthopoxvirus serine proteinase inhibitor 2	K21537	NA	d__Bacteria;p__Firmicutes_A;c__Clostridia;o__Lachnospirales;f__Lachnospiraceae;g__Acetatifactor;s__	AB80-1_Cage2_bin.88_03041	468	0	0	0	0	0	0	0	0	0	0	0	0	0	0	0	0	0	0	0	0	0	0	0	0	0	0	0	0.005474998	0	0	0	0	0	0	0	0	0	0	0	0	0	0	0	0	0	0	0	0	0	0	0	0	0	0	0	0	0	0	0	0	0	0	0	0	0	0	0	0	0	0	0.012867224	0	0	0	0	0.008696723	0	0	0	0	0	0.010278784	0	0.008116609	0	0	0	0	0	0	0	0	0	0	0	0	0	0	0	0	0	0	0	0	0	0	0	0	0	0
Protein degradation	Protease inhibitor	Uncharacterized serpin-like protein MM_2675		AB63-2_Cage1_bin.52_00810	-	-	-	MER0755546	1.40E-104	I04	serpin B	K13963	Orthopoxvirus serine proteinase inhibitor 2	K21537	NA	d__Bacteria;p__Firmicutes_A;c__Clostridia;o__Oscillospirales;f__Oscillospiraceae;g__UBA9475;s__	AB63-2_Cage1_bin.52_00810	541	0	0	0	0	0	0	0	0	0	0	0	0	0	0	0	0.007222128	0.010285081	0.005283403	0	0	0	0	0.009445219	0	0	0	0	0	0	0	0	0	0	0	0	0	0	0	0	0	0	0	0	0	0	0	0	0	0	0	0	0	0	0	0	0	0	0	0	0	0	0	0	0	0	0	0	0	0	0	0	0	0	0	0	0	0	0	0	0	0	0	0	0	0	0	0	0	0	0	0	0	0	0.030806853	0	0	0	0	0	0	0	0	0.003919259	0.004626597	0.003580248	0	0	0	0	0
Protein degradation	Protease inhibitor	Uncharacterized serpin-like protein MM_2675		AB13-1_Cage2_bin.33_00638	SP(Sec/SPI)	-	-	MER0757156	4.10E-41	I04	serpin B	K13963	Orthopoxvirus serine proteinase inhibitor 2	K21537	NA	d__Bacteria;p__Bacteroidota;c__Bacteroidia;o__Bacteroidales;f__Muribaculaceae;g__Duncaniella;s__	AB13-1_Cage2_bin.33_00638	449	0	0	0	0	0	0	0	0	0	0	0	0	0	0	0	0	0	0	0	0	0.010326255	0	0	0	0	0	0	0	0	0	0	0	0	0	0	0	0	0	0	0	0	0	0	0	0	0	0	0	0	0	0	0	0	0	0	0	0	0	0	0	0	0	0	0	0	0	0	0	0	0	0	0	0	0	0	0	0	0	0	0	0	0	0	0	0	0	0	0	0	0	0	0	0	0	0	0	0	0	0	0	0	0	0	0	0	0	0	0	0	0
Protein degradation	Protease inhibitor	Uncharacterized serpin-like protein MM_2675		AB110-0_co.bin.21_00505	LIPO(Sec/SPII)	-	-	MER0757353	1.70E-61	I04	serpin B	K13963	Orthopoxvirus serine proteinase inhibitor 2	K21537	NA	d__Bacteria;p__Firmicutes_A;c__Clostridia;o__Lachnospirales;f__Lachnospiraceae;g__;s__	AB110-0_co.bin.21_00505	467	0	0.008494501	0	0	0.005281957	0	0	0	0	0	0	0	0	0	0	0	0	0	0	0	0	0	0	0	0	0	0	0	0	0	0	0	0	0	0	0	0	0	0	0	0	0	0	0	0	0	0	0	0	0	0	0	0	0	0	0	0	0	0	0	0	0	0	0	0	0	0	0	0	0	0	0	0	0	0	0	0	0	0	0	0	0	0	0	0	0	0	0	0	0	0	0	0	0	0	0	0	0	0	0	0	0	0	0	0	0	0	0	0	0
Protein degradation	Protease inhibitor	Uncharacterized serpin-like protein MM_2675		AB12-1_Cage2_bin.95_00714	LIPO(Sec/SPII)	-	-	MER0410067	2.30E-57	I04	serpin B	K13963	Orthopoxvirus serine proteinase inhibitor 2	K21537	NA	d__Bacteria;p__Bacteroidota;c__Bacteroidia;o__Bacteroidales;f__Muribaculaceae;g__Duncaniella;s__	AB12-1_Cage2_bin.95_00714	422	0	0	0	0	0	0	0	0	0	0.017783797	0	0	0	0	0	0	0	0	0	0	0	0	0	0	0	0	0	0	0	0	0	0	0	0	0	0	0	0	0	0	0	0	0	0	0	0	0	0	0	0	0	0	0	0	0	0	0	0	0	0	0	0	0	0	0	0	0	0	0	0	0	0	0	0	0	0	0	0	0	0	0	0	0	0	0	0	0	0	0	0	0	0	0	0	0	0	0	0	0	0	0	0	0	0	0	0	0	0	0	0
Protein degradation	Protease inhibitor	Uncharacterized serpin-like protein MM_2675	Confirmed with hit to swiss prot - 28%; AM	AB12-1_Cage2_bin.95_00721	LIPO(Sec/SPII)	-	-	MER0757589	1.70E-57	I04	serpin B	K13963	Orthopoxvirus serine proteinase inhibitor 2	K21537	NA	d__Bacteria;p__Bacteroidota;c__Bacteroidia;o__Bacteroidales;f__Muribaculaceae;g__Duncaniella;s__	AB12-1_Cage2_bin.95_00721	426	0	0	0	0.004120402	0.011580629	0.005247957	0	0	0	0.008808407	0.007098033	0	0	0	0	0	0	0	0	0	0	0	0	0	0	0	0	0	0	0	0	0	0	0	0	0	0	0	0	0	0	0	0	0	0	0	0	0	0	0	0	0	0	0	0	0	0	0	0	0	0	0	0	0	0	0	0	0	0	0	0	0	0	0	0	0	0	0	0	0	0	0	0	0	0	0	0	0	0	0	0	0	0	0	0	0	0	0	0	0	0	0	0	0	0	0	0	0	0	0
Protein degradation	Protease inhibitor	Uncharacterized serpin-like protein MM_2675		AB62-3_Cage2_bin.39_02078	LIPO(Sec/SPII)	-	-	MER0410602	1.50E-105	I04	serpin B	K13963	Orthopoxvirus serine proteinase inhibitor 2	K21537	NA	d__Bacteria;p__Firmicutes_A;c__Clostridia;o__Oscillospirales;f__Oscillospiraceae;g__Lawsonibacter;s__	AB62-3_Cage2_bin.39_02078	484	0	0	0	0	0	0	0	0	0	0	0	0	0	0	0	0	0	0	0	0	0	0	0	0	0	0	0	0	0	0	0	0	0	0	0	0	0	0	0	0	0	0	0	0	0	0	0	0	0	0	0	0	0	0	0	0	0	0	0	0	0	0	0	0	0	0	0	0	0	0.003226034	0	0	0	0	0	0	0	0	0	0	0	0	0	0	0	0	0	0	0	0	0	0	0	0	0	0	0	0	0	0	0	0	0	0	0	0	0	0	0	0
Protein degradation	Protease inhibitor	Uncharacterized serpin-like protein MM_2675		AB65-1_co.bin.172_00432	LIPO(Sec/SPII)	-	-	MER0410258	4.60E-58	I04	serpin B	K13963	Orthopoxvirus serine proteinase inhibitor 2	K21537	NA	d__Bacteria;p__Firmicutes_A;c__Clostridia;o__Oscillospirales;f__Ruminococcaceae;g__UBA1405;s__	AB65-1_co.bin.172_00432	430	0	0	0	0	0	0	0	0	0	0	0	0	0	0	0	0	0	0	0	0	0	0	0	0	0	0	0	0	0	0	0	0	0	0	0	0	0	0	0	0	0	0	0	0	0	0	0	0	0	0	0	0	0	0	0	0	0	0	0	0	0	0	0	0	0	0	0	0	0	0	0	0	0	0	0	0	0	0	0.004835416	0	0	0	0	0	0	0	0.008858646	0	0	0	0	0	0	0	0	0	0	0	0	0	0	0	0	0	0	0	0	0	0	0
				Unbin_Cage2_HKMOJPLM_81934	-	-	-	-	-	-	actinin-like protein	K13978	NA	NA	NA	NA	Unbin_Cage2_HKMOJPLM_81934	326	0	0	0	0	0	0	0	0	0	0	0	0	0	0	0	0	0	0	0	0	0	0	0	0	0	0	0.015876915	0	0	0.005747927	0	0	0	0	0	0	0	0	0	0	0	0	0	0	0	0	0	0	0	0	0	0.007861398	0	0	0	0	0	0	0	0	0	0	0	0	0	0	0	0	0	0	0	0	0	0	0	0	0	0	0	0	0	0	0	0	0	0	0	0.019267289	0	0	0	0	0	0	0	0	0	0	0	0	0	0	0	0	0	0	0	0	0	0
				lowQ_bin.102_Cage4_ABIMGAAK_00319	-	-	-	-	-	-	glutamate formiminotransferase / formiminotetrahydrofolate cyclodeaminase	K13990	glutamate formiminotransferase / formiminotetrahydrofolate cyclodeaminase [EC:2.1.2.5 4.3.1.4]	K13990	NA	NA	lowQ_bin.102_Cage4_ABIMGAAK_00319	567	0	0	0	0	0	0	0	0	0	0	0	0	0	0	0	0	0	0	0	0	0	0	0	0	0	0	0	0	0	0	0	0	0	0	0	0	0	0	0.010632501	0	0	0	0	0	0	0	0	0	0	0	0	0	0	0	0	0	0	0	0	0	0	0	0	0	0	0	0	0	0	0	0	0	0	0	0	0	0	0	0	0	0	0	0	0	0	0	0	0	0	0	0	0	0	0	0	0	0	0	0	0	0	0	0	0	0	0	0	0	0	0
				AB17-1_Cage1_bin.111_00653	-	-	-	-	-	-	glutamate formiminotransferase / formiminotetrahydrofolate cyclodeaminase	K13990	glutamate formiminotransferase / formiminotetrahydrofolate cyclodeaminase [EC:2.1.2.5 4.3.1.4]	K13990	NA	d__Bacteria;p__Bacteroidota;c__Bacteroidia;o__Bacteroidales;f__Rikenellaceae;g__Alistipes;s__Alistipes sp002428825	AB17-1_Cage1_bin.111_00653	566	0	0	0	0	0	0	0	0	0	0	0	0	0	0	0	0	0	0	0	0	0	0	0	0	0	0	0	0	0	0	0	0	0	0	0	0	0	0	0	0	0	0	0	0	0	0	0	0	0	0	0	0.009055886	0	0	0	0	0	0	0	0	0	0	0	0	0	0	0	0	0	0	0	0	0	0	0	0	0	0	0	0	0	0	0	0	0	0	0	0	0	0	0	0	0	0	0	0	0	0	0	0	0	0	0	0	0	0	0	0	0	0
				AB21-1_Cage1_bin.62_00344	-	-	-	-	-	-	glutamate formiminotransferase / formiminotetrahydrofolate cyclodeaminase	K13990	glutamate formiminotransferase / formiminotetrahydrofolate cyclodeaminase [EC:2.1.2.5 4.3.1.4]	K13990	NA	d__Bacteria;p__Bacteroidota;c__Bacteroidia;o__Bacteroidales;f__Muribaculaceae;g__UBA7173;s__	AB21-1_Cage1_bin.62_00344	567	0	0	0	0	0	0	0	0	0	0	0	0	0	0	0	0	0	0	0	0	0	0	0	0	0	0	0	0	0	0	0	0	0	0	0	0	0	0	0	0	0	0	0	0	0	0	0	0	0	0	0	0	0	0	0	0	0	0	0	0	0	0	0	0	0	0	0	0	0	0	0	0	0	0	0	0	0	0	0	0	0	0	0	0	0.009001465	0	0	0	0	0	0	0	0	0	0	0	0	0	0	0	0	0	0	0	0	0	0	0	0	0
				AB127-0_co.bin.197_01560	-	-	-	-	-	-	HSP20 family protein	K13993	NA	NA	NA	d__Bacteria;p__Firmicutes;c__Bacilli;o__Staphylococcales;f__Staphylococcaceae;g__Staphylococcus;s__Staphylococcus nepalensis	AB127-0_co.bin.197_01560	144	0	0	0	0	0	0	0	0	0	0	0	0	0	0	0	0	0	0	0	0	0	0	0	0	0	0	0	0	0	0	0.017796831	0	0	0	0	0	0	0	0	0	0	0	0	0	0	0	0	0	0	0	0	0	0	0	0	0	0	0	0	0	0	0	0	0	0	0	0	0.01925749	0	0	0.020909239	0.019722373	0	0	0.014719859	0	0	0	0.028878181	0.010705494	0	0	0	0	0	0	0	0	0	0	0	0	0	0	0	0	0	0	0	0	0	0	0	0	0.013450792	0	0	0	0	0
				AB54-6_Cage1_bin.24_01682	-	-	-	-	-	-	HSP20 family protein	K13993	NA	NA	NA	d__Bacteria;p__Firmicutes_A;c__Clostridia;o__Oscillospirales;f__Oscillospiraceae;g__;s__	AB54-6_Cage1_bin.24_01682	144	0	0	0	0	0	0	0	0	0	0	0	0	0	0	0.01125008	0	0	0	0	0	0	0	0	0	0	0	0	0	0	0	0	0	0	0	0	0	0	0	0	0	0	0	0	0	0	0	0	0	0	0	0	0	0	0	0	0	0	0	0	0	0	0	0	0	0	0	0	0	0	0	0	0	0	0	0	0	0	0	0	0	0	0	0	0	0	0	0	0	0	0	0	0	0	0	0	0	0	0	0	0	0	0	0	0	0	0	0	0	0	0
				AB107-1_Cage3_bin.59_01489	-	-	-	-	-	-	HSP20 family protein	K13993	NA	NA	NA	d__Bacteria;p__Firmicutes_A;c__Clostridia;o__Lachnospirales;f__Lachnospiraceae;g__Eubacterium_J;s__	AB107-1_Cage3_bin.59_01489	147	0	0	0	0	0	0	0	0	0	0	0.010284905	0	0	0	0	0	0	0	0	0	0	0	0	0	0	0	0	0	0	0	0	0	0	0	0	0	0	0	0	0	0	0	0	0	0	0	0	0.010302327	0	0	0	0	0	0	0	0	0	0	0	0	0	0	0	0	0	0	0	0	0	0	0	0	0	0	0	0	0	0	0	0	0	0	0	0	0	0	0	0	0	0	0	0	0	0	0	0	0	0	0	0	0	0	0	0	0	0	0	0	0	0
				AB119-1_Cage3_bin.21_00363	-	-	-	-	-	-	HSP20 family protein	K13993	NA	NA	NA	d__Bacteria;p__Firmicutes_A;c__Clostridia;o__Lachnospirales;f__Anaerotignaceae;g__ASF356;s__	AB119-1_Cage3_bin.21_00363	148	0	0	0	0	0	0	0	0.010736777	0	0	0	0	0	0	0	0	0	0	0	0	0	0	0	0	0	0	0	0	0	0	0	0	0	0	0	0	0	0	0	0	0	0	0	0	0	0	0	0	0	0	0	0	0	0	0	0	0	0	0	0	0	0	0	0	0	0	0	0	0	0	0	0	0	0	0	0	0	0	0	0	0	0	0	0	0	0	0	0	0	0	0	0	0	0	0	0	0	0	0	0	0	0	0	0	0	0	0	0	0	0
				AB127-0_co.bin.197_01561	-	-	-	-	-	-	HSP20 family protein	K13993	NA	NA	NA	d__Bacteria;p__Firmicutes;c__Bacilli;o__Staphylococcales;f__Staphylococcaceae;g__Staphylococcus;s__Staphylococcus nepalensis	AB127-0_co.bin.197_01561	123	0	0	0	0	0	0	0	0	0	0	0	0	0	0	0	0	0	0	0	0	0	0	0	0	0	0	0	0	0	0	0	0	0	0	0	0	0	0	0	0	0	0	0	0	0	0	0	0	0	0	0	0	0	0	0	0	0	0	0	0	0	0	0	0	0	0	0	0	0	0	0	0	0	0	0	0	0	0	0	0.012533261	0	0	0	0	0	0	0	0	0	0	0	0	0	0	0	0	0	0	0	0	0	0	0	0	0	0	0	0	0	0
				AB75-1_Cage2_bin.54_01882	-	-	-	-	-	-	HSP20 family protein	K13993	NA	NA	NA	d__Bacteria;p__Firmicutes_A;c__Clostridia;o__Lachnospirales;f__Lachnospiraceae;g__1XD8-76;s__	AB75-1_Cage2_bin.54_01882	152	0	0	0	0	0	0	0	0	0	0	0	0.009855882	0	0	0	0	0	0	0	0	0	0	0	0	0	0	0	0	0	0	0	0	0	0	0	0	0	0	0	0	0	0	0	0	0	0	0	0	0	0	0	0	0	0	0	0	0	0	0	0	0	0	0	0	0	0	0	0	0	0	0	0	0	0	0	0	0	0	0	0	0	0	0	0	0	0	0	0	0	0	0	0	0	0	0	0	0	0	0	0	0	0	0	0	0	0	0	0	0	0
				AB83-1_Cage3_bin.51_02664	-	-	-	-	-	-	HSP20 family protein	K13993	NA	NA	NA	d__Bacteria;p__Firmicutes_A;c__Clostridia;o__Lachnospirales;f__Lachnospiraceae;g__COE1;s__COE1 sp002490665	AB83-1_Cage3_bin.51_02664	152	0	0	0	0	0	0	0	0	0	0	0.009946586	0	0	0	0	0	0	0	0	0	0	0	0	0	0	0	0	0	0	0	0	0	0	0	0	0	0	0	0	0	0	0	0	0	0	0	0	0	0	0	0	0	0	0	0	0	0	0	0	0	0	0	0	0	0	0	0	0	0	0	0	0	0	0	0	0	0	0	0	0	0	0	0	0	0	0	0	0	0	0	0	0	0	0	0	0	0	0	0	0	0	0	0	0	0	0	0	0	0	0
				AB6-1_Cage3_bin.98_01002	-	-	-	-	-	-	HSP20 family protein	K13993	NA	NA	NA	d__Bacteria;p__Bacteroidota;c__Bacteroidia;o__Bacteroidales;f__Bacteroidaceae;g__Bacteroides;s__Bacteroides thetaiotaomicron	BT_AB6-1_Cage3_bin.98_01002	142	0	0	0	0	0	0	0	0	0	0	0	0	0	0	0	0	0	0	0	0	0	0	0	0	0	0	0	0	0	0	0	0	0	0	0	0	0	0	0	0	0	0	0	0	0	0	0	0	0	0	0	0	0	0	0	0	0.259007419	0.245766771	0.007842794	0	0	0	0	0.016411274	0	0.009314681	0	0	0	0	0	0	0	0	0	0	0	0	0	0	0	0	0	0	0	0	0	0	0	0	0	0	0	0	0	0	0	0	0	0	0	0	0	0	0	0	0	0	0	0
				Unbin_Cage3_LKCAMKAP_97078	-	-	-	-	-	-	HSP20 family protein	K13993	NA	NA	NA	NA	Unbin_Cage3_LKCAMKAP_97078	151	0	0	0	0	0	0	0	0	0	0	0	0.009921153	0	0	0	0	0	0	0	0	0	0	0	0	0	0	0	0	0	0	0	0	0	0	0	0	0	0	0	0	0	0	0	0	0	0	0	0	0	0	0	0	0	0	0	0	0	0	0	0	0	0	0	0	0	0	0	0	0	0	0	0	0	0	0	0	0	0	0	0	0	0	0	0	0	0	0	0	0	0	0	0	0	0	0	0	0	0	0	0	0	0	0	0	0	0	0	0	0	0
				AB67-1_Cage1_bin.13_00840	-	-	-	-	-	-	SEL1 protein	K14026	uncharacterized protein	K07126	NA	d__Bacteria;p__Firmicutes_A;c__Clostridia;o__Lachnospirales;f__Lachnospiraceae;g__Schaedlerella;s__	AB67-1_Cage1_bin.13_00840	416	0	0	0	0	0	0	0	0	0	0	0	0	0	0	0.007788517	0	0	0	0	0	0	0	0	0	0	0	0	0	0	0	0	0	0	0	0	0	0	0	0	0	0	0	0	0	0	0	0.003442004	0	0	0	0	0	0	0	0	0	0	0	0	0	0	0	0	0	0	0	0	0	0	0	0	0	0	0	0	0	0	0	0	0	0	0	0	0	0	0	0	0	0	0	0	0	0	0	0	0	0	0	0	0	0	0	0	0	0	0	0	0	0	0
Replication	Cell growth			AB87-1_Cage1_bin.106_01903	-	-	-	-	-	-	protein binding	K14051	diguanylate cyclase [EC:2.7.7.65]	K21084	NA	d__Bacteria;p__Firmicutes_A;c__Clostridia;o__Lachnospirales;f__Lachnospiraceae;g__;s__	AB87-1_Cage1_bin.106_01903	738	0	0	0	0	0	0	0	0	0	0	0	0	0	0	0	0	0	0	0	0	0	0	0	0	0	0	0	0	0	0	0	0	0	0	0	0	0	0	0	0	0	0	0	0	0	0	0	0	0	0	0	0	0	0	0	0	0.001607617	0	0	0	0	0	0	0	0	0	0	0	0	0	0	0	0	0	0	0	0	0	0	0	0	0	0	0	0	0	0	0	0	0	0	0	0	0	0	0	0	0	0	0	0	0	0	0	0	0	0	0	0	0
Amino acid metabolism	Amino acid biosynthesis arginine			AB25-0_co.bin.219_00667	-	-	-	-	-	-	putrescine importer	K14052	basic amino acid/polyamine antiporter, APA family	K03294	NA	d__Bacteria;p__Actinobacteriota;c__Coriobacteriia;o__Coriobacteriales;f__Atopobiaceae;g__NM07-P-09;s__NM07-P-09 sp004793925	AB25-0_co.bin.219_00667	493	0	0	0	0	0	0	0	0	0	0	0	0	0	0	0	0	0	0	0	0	0	0	0	0	0	0	0	0	0	0	0	0	0	0	0	0	0	0	0	0	0	0	0	0	0.008622451	0	0	0	0	0	0	0	0	0	0	0	0	0	0	0	0	0	0	0	0	0	0	0	0	0	0	0	0	0	0	0	0	0	0	0	0	0.004878774	0	0	0	0	0	0	0	0	0	0	0.0054596	0	0	0	0	0	0.017205704	0	0	0	0	0	0	0	0	0	0	0
				amb_Cage2_bin.55_01624	SP(Sec/SPI)	-	-	MER0836690	3.30E-28	M14B	murein peptide amidase A	K14054	NA	NA	NA	NA	amb_Cage2_bin.55_01624	1089	0	0	0	0	0	0	0	0	0	0	0	0	0	0	0	0	0	0	0	0	0	0	0	0	0	0	0	0	0	0	0	0	0	0	0	0	0	0	0	0	0	0.010835602	0	0	0	0.002101217	0	0	0.007121711	0	0	0	0	0	0	0	0	0	0	0	0	0	0	0	0	0	0	0	0	0	0.002764858	0	0	0	0	0	0	0	0	0	0	0	0	0	0	0	0	0	0	0	0	0	0	0	0	0	0	0	0	0	0	0	0.015576265	0.016089001	0.01245032	0	0	0	0	0
Stress and cell protection	Stress	Universak stress protein A		AB12-1_Cage2_bin.95_00215	-	-	-	-	-	-	universal stress protein E	K14055	NA	NA	NA	d__Bacteria;p__Bacteroidota;c__Bacteroidia;o__Bacteroidales;f__Muribaculaceae;g__Duncaniella;s__	AB12-1_Cage2_bin.95_00215	374	0	0	0	0	0	0	0	0	0	0	0.004042463	0	0	0	0	0	0	0	0	0	0	0	0	0	0	0	0	0	0	0	0	0	0	0	0	0	0	0	0	0	0	0	0	0	0	0	0	0	0	0	0	0	0	0	0	0	0	0	0	0	0	0	0	0	0	0	0	0	0	0	0	0	0	0	0	0	0	0	0	0	0	0	0	0	0	0	0	0	0	0	0	0	0	0	0	0	0	0	0	0	0	0	0	0	0	0	0	0	0	0
Stress and cell protection	Stress	Universak stress protein A	Confirmed by interpro IPR006016 ABR	AB2-1_Cage1_bin.107_00693	-	-	-	-	-	-	universal stress protein E	K14055	NA	NA	NA	d__Bacteria;p__Actinobacteriota;c__Actinomycetia;o__Actinomycetales;f__Bifidobacteriaceae;g__Bifidobacterium;s__Bifidobacterium globosum	AB2-1_Cage1_bin.107_00693	352	0	0	0	0	0	0	0	0	0	0	0	0	0	0	0	0	0	0	0	0	0	0	0	0	0	0	0	0	0	0	0	0	0	0	0	0	0	0	0	0	0	0	0	0	0	0	0	0	0	0	0	0	0	0	0	0	0	0	0	0	0	0	0	0	0	0	0	0	0	0	0	0	0	0	0	0	0	0	0	0	0	0	0	0	0	0.003732691	0	0	0	0	0	0	0	0	0	0	0	0	0	0	0	0	0	0	0	0	0	0	0	0
Gene expression	Translation			Unbin_Cage1_FEAPCNDJ_89784	-	-	-	-	-	-	tRNA 2-thiocytidine(32) synthetase TtcA	K14058	tRNA 2-thiocytidine biosynthesis protein TtcA	K14058	NA	NA	Unbin_Cage1_FEAPCNDJ_89784	236	0	0	0	0	0	0	0	0	0	0	0	0	0	0	0	0	0	0	0	0	0	0	0	0	0	0	0	0	0	0	0	0	0	0	0	0	0.008361727	0	0	0	0	0	0	0	0	0	0	0	0	0	0	0	0	0	0	0	0	0	0	0	0	0	0	0	0	0	0	0	0	0	0	0	0	0	0	0	0	0	0	0	0	0	0	0	0	0	0	0	0	0	0	0	0	0	0	0	0	0	0	0	0	0	0	0	0	0	0	0	0	0
Gene expression	Translation			AB59-0_co.bin.195_02615	-	-	-	-	-	-	tRNA 2-thiocytidine(32) synthetase TtcA	K14058	tRNA 2-thiocytidine biosynthesis protein TtcA	K14058	NA	d__Bacteria;p__Firmicutes_A;c__Clostridia;o__Oscillospirales;f__Oscillospiraceae;g__Oscillibacter;s__	AB59-0_co.bin.195_02615	288	0	0	0	0	0	0	0	0	0	0	0	0	0	0	0	0	0	0.009924725	0	0	0	0	0	0	0	0	0	0	0	0	0	0	0	0	0	0	0	0	0	0	0	0	0	0	0	0	0	0	0	0	0	0	0	0	0	0	0	0	0	0	0	0	0	0	0	0	0	0	0	0	0	0	0	0	0	0	0	0	0	0	0	0	0	0	0	0	0	0	0	0	0	0	0	0	0	0	0	0	0	0	0	0	0	0	0	0	0	0	0	0
Gene expression	Translation			AB76-1_co.bin.221_02303	-	-	-	-	-	-	tRNA 2-thiocytidine(32) synthetase TtcA	K14058	tRNA 2-thiocytidine biosynthesis protein TtcA	K14058	NA	d__Bacteria;p__Firmicutes_A;c__Clostridia;o__Lachnospirales;f__Lachnospiraceae;g__Acetatifactor;s__Acetatifactor sp003612485	AB76-1_co.bin.221_02303	246	0	0	0	0	0	0	0	0	0	0	0	0	0	0	0	0	0	0	0	0.007023298	0	0	0	0	0	0	0	0	0	0	0	0	0	0	0	0	0	0	0	0	0	0	0	0	0	0	0	0	0	0	0	0	0	0	0	0	0	0	0	0	0	0	0	0	0	0	0	0	0	0	0	0	0	0	0	0	0	0	0	0	0	0	0	0	0	0	0	0	0	0	0	0	0	0	0	0	0	0	0	0	0	0	0	0	0	0	0	0	0	0
Gene expression	Translation			AB10-1_Cage1_bin.84_00446	-	-	-	-	-	-	tRNA 2-thiocytidine(32) synthetase TtcA	K14058	tRNA 2-thiocytidine biosynthesis protein TtcA	K14058	NA	d__Bacteria;p__Firmicutes_A;c__Clostridia_A;o__Christensenellales;f__Borkfalkiaceae;g__UMGS1004;s__	AB10-1_Cage1_bin.84_00446	279	0	0	0	0	0	0	0	0	0	0	0	0	0	0	0	0	0	0	0	0	0	0	0	0	0	0	0	0	0	0	0	0	0	0	0	0	0	0	0	0	0	0	0	0	0	0	0	0	0	0	0	0	0.005639015	0	0	0	0	0	0	0	0	0	0	0	0	0	0	0	0	0	0	0	0	0	0	0	0	0	0	0	0	0	0	0	0	0	0	0	0	0	0	0	0	0	0	0	0	0	0	0	0	0	0	0	0	0	0	0	0	0
Gene expression	Translation			AB41-2_co.bin.145_00601	-	-	-	-	-	-	tRNA 2-thiocytidine(32) synthetase TtcA	K14058	tRNA 2-thiocytidine biosynthesis protein TtcA	K14058	NA	d__Bacteria;p__Firmicutes_A;c__Clostridia;o__Oscillospirales;f__Acutalibacteraceae;g__Acutalibacter;s__Acutalibacter muris	AB41-2_co.bin.145_00601	282	0	0	0	0	0	0	0	0	0	0	0	0	0	0	0	0	0	0	0	0	0	0	0	0	0	0	0	0	0	0	0	0	0	0	0	0	0	0	0	0	0	0	0	0	0	0	0	0	0	0	0	0	0	0	0	0	0	0	0	0	0	0	0	0	0	0	0	0	0	0	0	0	0	0	0	0	0	0	0	0	0	0	0	0	0	0	0	0	0	0	0	0	0	0	0	0	0	0	0	0	0	0	0	0.008875847	0	0	0	0	0	0
				AB62-6_Cage3_bin.43_02453	-	-	-	-	-	-	integrase	K14059	NA	NA	NA	d__Bacteria;p__Firmicutes_A;c__Clostridia;o__Oscillospirales;f__Oscillospiraceae;g__Lawsonibacter;s__	AB62-6_Cage3_bin.43_02453	426	0	0	0	0	0	0	0	0	0	0	0	0	0.007195311	0	0	0	0	0	0	0.004055707	0	0	0	0	0	0	0	0	0	0	0	0	0	0	0	0	0	0	0	0	0	0	0	0	0	0	0	0	0	0	0	0	0	0	0	0	0	0	0	0	0	0	0	0	0	0	0	0	0	0	0	0	0	0	0	0	0	0	0	0	0.00502342	0	0	0	0	0	0	0	0	0.005757094	0.005397502	0	0	0	0	0	0	0	0	0	0	0	0	0	0	0	0	0	0	0
				Unbin_Cage3_LKCAMKAP_38362	-	-	-	-	-	-	integrase	K14059	NA	NA	NA	NA	Unbin_Cage3_LKCAMKAP_38362	405	0	0	0	0	0	0	0	0	0	0	0	0	0	0	0	0	0	0	0	0	0	0	0	0	0	0	0	0	0	0	0	0	0	0	0	0	0	0	0.014885501	0	0	0	0	0	0	0	0	0	0	0	0	0	0	0	0	0	0	0	0	0	0	0	0	0	0	0	0	0	0	0	0	0	0	0	0	0	0	0	0	0	0	0	0	0	0	0	0	0	0	0	0	0	0	0	0	0	0	0	0	0	0	0	0	0	0	0	0	0	0	0
				Unbin_Cage3_LKCAMKAP_109027	-	-	-	-	-	-	integrase	K14059	NA	NA	NA	NA	Unbin_Cage3_LKCAMKAP_109027	183	0	0	0	0	0	0	0	0	0	0	0	0	0	0	0	0	0	0	0	0	0	0	0	0	0	0	0	0	0	0	0	0	0	0	0	0	0	0	0	0	0	0.012896142	0	0	0	0	0	0	0	0	0	0	0	0	0	0	0	0	0	0	0	0	0	0	0	0	0	0	0	0	0	0	0	0	0	0	0	0	0	0	0	0	0	0	0	0	0	0	0	0	0	0	0	0	0	0	0	0	0	0	0	0	0	0	0	0	0	0	0	0
				AB59-0_co.bin.195_00427	-	-	-	-	-	-	integrase	K14059	NA	NA	NA	d__Bacteria;p__Firmicutes_A;c__Clostridia;o__Oscillospirales;f__Oscillospiraceae;g__Oscillibacter;s__	AB59-0_co.bin.195_00427	244	0	0	0	0	0	0	0	0	0	0	0	0	0	0	0	0	0	0	0	0	0	0	0	0	0	0	0	0	0	0	0	0	0	0	0	0	0	0	0	0	0	0.009672107	0	0	0	0	0	0	0	0	0	0	0	0	0	0	0	0	0	0	0	0	0	0	0	0	0	0	0	0	0	0	0	0	0	0	0	0	0	0	0	0	0	0	0	0	0	0	0	0	0	0	0	0	0	0	0	0	0	0	0	0	0	0	0	0	0	0	0	0
				AB108-1_Cage1_bin.9_01225	-	-	-	-	-	-	integrase	K14059	NA	NA	NA	d__Bacteria;p__Firmicutes_A;c__Clostridia;o__Lachnospirales;f__Anaerotignaceae;g__Anaerotignum;s__	AB108-1_Cage1_bin.9_01225	339	0	0	0	0	0	0	0	0	0	0	0	0	0	0	0	0	0	0	0	0	0	0	0	0	0	0	0	0	0	0	0	0	0	0	0	0	0	0	0	0	0	0	0.007977958	0	0	0	0	0	0	0	0	0	0	0	0	0	0	0	0	0	0	0	0	0	0	0	0	0	0	0	0	0	0	0	0	0	0	0	0	0	0	0	0	0	0	0	0	0	0	0	0	0	0	0	0	0	0	0	0	0	0	0	0	0	0	0	0	0	0	0
				AB109-1_co.bin.49_03276	-	-	-	-	-	-	integrase	K14059	NA	NA	NA	d__Bacteria;p__Firmicutes_A;c__Clostridia;o__Lachnospirales;f__Lachnospiraceae;g__CAG-95;s__	AB109-1_co.bin.49_03276	409	0	0	0	0	0	0	0	0	0	0	0	0	0	0	0	0	0	0	0	0	0	0	0	0	0	0	0	0	0	0	0	0	0	0	0	0.006929842	0	0	0	0	0	0	0	0	0	0	0	0	0	0	0	0	0	0	0	0	0	0	0	0	0	0	0	0	0	0	0	0	0	0	0	0	0	0	0	0	0	0	0	0	0	0	0	0	0	0	0	0	0	0	0	0	0	0	0	0	0	0	0	0	0	0	0	0	0	0	0	0	0	0
				AB79-1_Cage2_bin.14_02178	-	-	-	-	-	-	integrase	K14059	NA	NA	NA	d__Bacteria;p__Firmicutes_A;c__Clostridia;o__Lachnospirales;f__Lachnospiraceae;g__Acetatifactor;s__	AB79-1_Cage2_bin.14_02178	358	0	0	0	0	0	0	0	0	0	0	0	0	0	0	0	0	0	0	0	0	0	0	0	0	0	0	0	0	0	0	0	0	0	0	0	0	0	0	0	0	0	0.006592162	0	0	0	0	0	0	0	0	0	0	0	0	0	0	0	0	0	0	0	0	0	0	0	0	0	0	0	0	0	0	0	0	0	0	0	0	0	0	0	0	0	0	0	0	0	0	0	0	0	0	0	0	0	0	0	0	0	0	0	0	0	0	0	0	0	0	0	0
				Unbin_Cage2_HKMOJPLM_74428	-	-	-	-	-	-	integrase	K14059	NA	NA	NA	NA	Unbin_Cage2_HKMOJPLM_74428	213	0	0	0	0	0	0	0	0	0	0	0	0	0	0	0	0	0	0	0	0	0	0	0	0	0	0	0	0	0	0	0	0	0.013173721	0	0	0	0	0	0	0	0	0	0	0	0	0	0	0	0	0	0	0	0	0	0	0	0	0	0	0	0	0	0	0	0	0	0	0	0	0	0	0	0	0	0	0	0	0	0	0	0	0	0	0	0	0	0	0	0	0	0	0	0	0	0	0	0	0	0	0	0	0	0	0	0	0	0	0	0	0
				AB58-5_Cage2_bin.67_02015	-	-	-	-	-	-	integrase	K14059	NA	NA	NA	d__Bacteria;p__Firmicutes_A;c__Clostridia;o__Oscillospirales;f__Oscillospiraceae;g__Oscillibacter;s__	AB58-5_Cage2_bin.67_02015	370	0	0	0	0	0	0	0	0	0	0	0	0	0	0	0	0	0	0	0	0	0	0	0	0	0	0.009296342	0	0	0	0	0	0	0	0	0	0	0	0	0	0	0	0	0	0	0	0	0	0	0	0	0	0	0	0	0	0	0	0	0	0	0	0	0	0	0	0	0	0	0	0	0	0	0	0	0	0	0	0	0	0	0	0	0	0.005133207	0	0	0	0	0	0	0	0	0	0	0	0	0	0	0	0	0	0	0	0	0	0	0	0	0	0
				AB50-1_Cage2_bin.61_01751	-	-	-	-	-	-	integrase	K14059	NA	NA	NA	d__Bacteria;p__Firmicutes_A;c__Clostridia;o__Oscillospirales;f__Acutalibacteraceae;g__Acutalibacter;s__	AB50-1_Cage2_bin.61_01751	367	0	0	0	0	0	0	0	0	0	0	0	0	0	0	0	0	0	0	0	0	0.012633484	0	0	0	0	0	0	0	0	0	0	0	0	0	0	0	0	0	0	0	0	0	0	0	0	0.006234947	0	0	0	0	0	0	0	0	0	0	0	0	0	0	0	0	0	0	0	0	0	0	0	0	0	0	0	0	0	0	0	0	0	0	0	0	0	0	0	0	0	0	0	0	0	0	0.014668025	0	0	0	0	0	0	0	0	0	0	0	0	0	0	0	0	0
				AB62-5_Cage2_bin.2_02179	-	-	-	-	-	-	integrase	K14059	mycinamicin III 3''-O-methyltransferase [EC:2.1.1.237]	K21539	NA	d__Bacteria;p__Firmicutes_A;c__Clostridia;o__Oscillospirales;f__Oscillospiraceae;g__Lawsonibacter;s__	AB62-5_Cage2_bin.2_02179	398	0	0	0	0	0	0	0	0	0	0	0	0	0	0	0	0	0.006990238	0	0	0	0	0	0	0	0	0	0	0	0	0	0	0	0	0	0	0	0	0	0	0	0	0	0	0	0	0	0	0	0	0	0	0	0	0	0	0	0	0	0	0	0	0	0	0	0	0	0	0	0	0	0	0	0	0	0	0	0	0	0	0	0	0	0	0	0	0	0	0	0	0	0	0	0	0	0	0	0	0	0	0	0	0	0	0	0	0	0	0	0	0
				Unbin_Cage4_ELBOCLKF_93074	-	-	-	-	-	-	integrase	K14059	NA	NA	NA	NA	Unbin_Cage4_ELBOCLKF_93074	363	0	0	0	0	0	0	0	0	0	0	0	0	0	0	0.004462842	0	0	0	0	0	0	0	0	0	0	0	0	0	0	0	0	0	0	0	0	0	0	0	0	0	0	0	0	0	0	0	0	0	0	0	0	0	0	0	0	0	0	0	0	0	0	0	0	0	0	0	0	0	0	0	0	0	0	0	0	0	0	0	0	0	0	0	0	0	0	0	0	0	0	0	0	0	0	0	0	0	0	0	0	0	0	0	0	0	0	0	0	0	0	0
				AB100-1_Cage2_bin.96_01080	-	-	-	-	-	-	integrase	K14059	NA	NA	NA	d__Bacteria;p__Firmicutes_A;c__Clostridia;o__Lachnospirales;f__Lachnospiraceae;g__1XD42-69;s__	AB100-1_Cage2_bin.96_01080	441	0	0	0	0	0	0	0	0	0	0	0	0	0	0	0	0	0	0	0	0	0	0	0	0	0	0	0	0	0	0	0	0	0	0	0	0	0	0	0	0	0	0	0	0	0	0	0	0	0	0	0	0	0	0	0	0	0	0	0	0	0	0	0	0	0	0	0	0	0	0	0	0	0	0	0	0	0	0	0	0	0	0	0	0	0.003857771	0	0	0	0	0	0	0	0	0	0	0	0	0	0	0	0	0	0	0	0	0	0	0	0	0
				AB14-1_Cage2_bin.47_02233	-	-	-	-	-	-	integrase	K14059	NA	NA	NA	d__Bacteria;p__Bacteroidota;c__Bacteroidia;o__Bacteroidales;f__Muribaculaceae;g__CAG-873;s__	AB14-1_Cage2_bin.47_02233	391	0	0	0	0	0	0	0	0	0	0	0	0	0	0	0	0	0	0	0	0	0	0	0	0	0	0	0	0	0	0	0	0	0	0	0	0	0	0	0	0	0	0	0	0	0	0	0	0	0	0	0	0	0	0	0	0	0	0	0	0	0	0	0	0	0	0	0	0	0	0	0	0	0	0	0	0	0	0	0	0	0	0	0	0	0	0	0	0	0	0	0	0	0	0	0	0	0	0	0	0.005380899	0	0	0	0	0	0	0	0	0	0
				AB54-2_Cage1_bin.94_01973	-	-	-	-	-	-	integrase	K14059	NA	NA	NA	d__Bacteria;p__Firmicutes_A;c__Clostridia;o__Oscillospirales;f__Oscillospiraceae;g__;s__	AB54-2_Cage1_bin.94_01973	382	0	0	0	0	0	0	0	0	0	0	0	0	0	0	0	0	0	0	0	0	0	0	0	0	0	0	0	0	0	0	0	0	0	0	0	0	0	0	0	0	0	0	0	0	0	0	0	0	0	0	0	0	0	0	0	0	0	0	0	0.00857492	0	0	0	0	0	0.003462526	0.004569534	0	0	0	0	0	0	0	0	0	0	0	0	0	0	0	0	0	0	0	0	0	0	0	0	0	0	0	0	0	0	0	0	0	0	0	0	0	0	0	0	0	0	0
				AB54-6_Cage3_bin.110_01384	-	-	-	-	-	-	integrase	K14059	NA	NA	NA	d__Bacteria;p__Firmicutes_A;c__Clostridia;o__Oscillospirales;f__Oscillospiraceae;g__;s__	AB54-6_Cage3_bin.110_01384	385	0	0	0	0	0	0	0	0	0	0	0	0	0	0	0	0	0	0	0	0	0	0	0	0	0	0	0	0	0	0	0	0	0	0	0	0	0	0	0	0	0	0	0	0	0	0	0	0	0	0	0	0	0	0	0	0	0	0	0	0	0	0	0	0	0	0	0	0	0	0	0	0	0	0	0	0	0	0	0	0	0	0.006247365	0	0	0	0	0	0	0	0	0	0	0	0	0	0	0	0	0	0	0	0	0	0	0	0	0	0	0	0
				AB55-5_Cage4_bin.55_01573	-	-	-	-	-	-	integrase	K14059	NA	NA	NA	d__Bacteria;p__Firmicutes_A;c__Clostridia;o__Oscillospirales;f__Oscillospiraceae;g__Oscillibacter;s__Oscillibacter sp000403435	AB55-5_Cage4_bin.55_01573	391	0	0	0	0	0	0	0	0	0	0	0	0	0	0	0	0	0	0	0	0	0	0	0	0	0	0	0	0	0	0	0	0	0	0	0	0	0	0	0	0	0	0	0	0	0	0	0	0	0	0	0	0	0	0.004820809	0	0	0	0	0	0	0	0	0	0	0	0	0	0	0	0	0	0	0	0	0	0	0	0	0	0	0	0	0	0	0	0	0	0	0	0	0	0	0	0	0	0	0	0	0	0	0	0	0	0	0	0	0	0	0	0
				AB56-0_co.bin.151_00291	-	-	-	-	-	-	integrase	K14059	NA	NA	NA	d__Bacteria;p__Firmicutes_A;c__Clostridia;o__Oscillospirales;f__Oscillospiraceae;g__Oscillibacter;s__	AB56-0_co.bin.151_00291	199	0	0	0	0	0	0	0	0	0	0	0	0	0	0	0	0	0	0	0	0	0	0	0	0	0	0	0	0	0	0	0	0	0	0	0	0	0	0	0	0	0	0	0	0	0	0	0	0	0	0	0	0	0	0	0	0	0	0	0	0	0	0	0	0	0	0	0	0	0	0	0	0	0	0	0	0	0	0	0	0	0	0	0	0	0	0	0	0	0	0	0	0	0	0	0	0	0	0	0	0	0	0	0	0	0	0	0	0	0	0.025413777
				AB59-0_co.bin.195_01182	-	-	-	-	-	-	integrase	K14059	NA	NA	NA	d__Bacteria;p__Firmicutes_A;c__Clostridia;o__Oscillospirales;f__Oscillospiraceae;g__Oscillibacter;s__	AB59-0_co.bin.195_01182	152	0	0	0	0	0	0	0	0	0	0	0	0	0	0	0	0	0	0	0	0	0	0	0	0	0	0	0	0	0	0	0	0	0	0	0	0	0	0	0	0	0	0	0	0	0	0	0	0	0	0	0	0	0	0	0	0	0	0	0	0	0	0	0	0	0	0	0	0	0	0	0	0	0	0	0	0	0.02215035	0	0	0	0	0	0	0	0	0	0	0	0	0	0	0	0	0	0	0	0	0	0	0	0	0	0	0	0	0	0	0	0	0
				AB62-5_Cage2_bin.2_00805	-	-	-	-	-	-	integrase	K14059	NA	NA	NA	d__Bacteria;p__Firmicutes_A;c__Clostridia;o__Oscillospirales;f__Oscillospiraceae;g__Lawsonibacter;s__	AB62-5_Cage2_bin.2_00805	379	0	0	0	0	0	0	0	0	0	0	0	0	0	0	0	0	0	0	0	0	0	0	0	0	0	0	0	0	0	0	0	0	0	0	0	0	0	0	0	0	0	0	0	0	0	0	0	0	0	0	0	0	0	0	0	0	0	0	0	0	0	0	0	0	0	0	0	0	0	0	0	0	0	0	0	0	0	0	0	0	0	0	0	0	0	0	0	0	0	0	0	0	0	0	0	0	0	0	0	0	0	0	0	0	0	0	0.004278074	0	0	0
				AB80-1_Cage2_bin.88_00208	-	-	-	-	-	-	integrase	K14059	NA	NA	NA	d__Bacteria;p__Firmicutes_A;c__Clostridia;o__Lachnospirales;f__Lachnospiraceae;g__Acetatifactor;s__	AB80-1_Cage2_bin.88_00208	394	0	0	0	0	0	0	0	0	0	0	0	0	0	0	0	0	0	0	0	0	0	0	0	0	0	0	0	0	0	0	0	0	0	0	0	0	0	0	0	0	0	0	0	0	0	0	0	0	0	0	0	0	0	0	0	0	0	0	0	0.004156877	0	0	0	0	0	0	0	0	0	0	0	0	0	0	0	0	0	0	0	0	0	0	0	0	0	0	0	0	0	0	0	0	0	0	0	0	0	0	0	0	0	0	0	0	0	0	0	0	0	0
				Unbin_Cage1_FEAPCNDJ_19630	-	-	-	-	-	-	integrase	K14059	NA	NA	NA	NA	Unbin_Cage1_FEAPCNDJ_19630	215	0	0	0	0	0	0	0	0	0	0	0	0	0	0	0	0	0	0	0	0	0	0	0	0	0	0	0	0	0	0	0	0	0	0	0	0	0	0	0	0	0	0	0	0	0	0	0	0	0	0	0	0	0	0	0	0	0	0	0	0	0	0	0	0	0	0	0	0.01289804	0	0	0	0	0	0	0	0	0	0	0	0	0	0	0	0	0	0	0	0	0	0	0	0	0	0	0	0	0	0	0	0	0	0	0	0	0	0	0	0	0	0
				Unbin_Cage1_FEAPCNDJ_25472	-	-	-	-	-	-	integrase	K14059	NA	NA	NA	NA	Unbin_Cage1_FEAPCNDJ_25472	368	0	0	0	0	0	0	0	0	0	0	0	0	0	0	0	0	0	0	0	0	0	0	0	0	0	0	0	0	0	0	0	0	0	0	0	0	0	0	0	0	0	0	0	0	0	0	0	0	0	0	0	0	0	0	0	0	0	0.005419081	0	0	0	0	0	0	0	0	0	0	0	0	0	0	0	0	0	0	0	0	0	0	0	0	0	0	0	0	0	0	0	0	0	0	0	0	0	0	0	0	0	0	0	0	0	0	0	0	0	0	0	0
				Unbin_Cage2_HKMOJPLM_32906	-	-	-	-	-	-	integrase	K14059	NA	NA	NA	NA	Unbin_Cage2_HKMOJPLM_32906	321	0	0	0	0	0	0	0	0	0	0	0	0	0	0	0	0	0	0	0	0	0	0	0	0	0	0	0	0	0	0	0	0	0	0	0	0	0	0	0	0	0	0	0	0	0	0	0	0	0	0	0	0	0	0	0	0	0	0	0	0	0.011620018	0	0	0	0	0	0	0	0	0	0	0	0	0	0	0	0	0.008369039	0	0	0	0	0	0	0	0	0	0	0	0	0	0	0	0	0	0	0	0	0	0	0	0	0	0	0	0	0	0	0	0
				AB75-1_Cage2_bin.54_01481	-	-	-	-	-	-	integrase activity	K14059	NA	NA	NA	d__Bacteria;p__Firmicutes_A;c__Clostridia;o__Lachnospirales;f__Lachnospiraceae;g__1XD8-76;s__	AB75-1_Cage2_bin.54_01481	405	0	0	0	0	0	0	0	0	0	0	0	0	0	0	0	0	0	0	0	0	0	0	0.004205649	0	0	0	0	0	0	0.004626727	0	0	0	0	0	0	0	0	0	0	0	0	0	0	0.010495971	0	0	0.007478727	0.004787373	0	0	0	0	0	0	0	0	0	0	0	0	0	0	0	0	0	0	0	0	0	0	0	0	0	0	0	0	0	0	0	0	0	0	0	0	0	0	0	0	0	0	0	0	0	0	0	0	0	0	0	0	0	0	0	0	0	0	0	0	0
				Unbin_Cage1_FEAPCNDJ_06856	-	-	-	-	-	-	integrase activity	K14059	NA	NA	NA	NA	Unbin_Cage1_FEAPCNDJ_06856	423	0	0	0	0	0	0	0	0	0	0	0	0	0	0	0	0	0	0	0	0	0	0	0	0	0	0	0	0	0	0	0	0	0	0	0	0	0	0	0	0	0	0	0	0	0.010049334	0	0	0	0	0	0	0	0	0	0	0	0	0	0	0	0	0	0	0	0	0	0	0	0	0	0	0	0	0	0	0	0	0	0	0	0	0	0	0	0	0	0	0	0	0	0	0	0	0	0	0	0	0	0	0	0	0	0	0	0	0	0	0	0	0
				amb_Cage1_bin.106_02890	-	-	-	-	-	-	integrase activity	K14059	NA	NA	NA	NA	amb_Cage1_bin.106_02890	411	0	0	0	0	0	0	0	0	0	0	0	0	0	0	0	0	0	0	0	0	0	0	0	0	0	0	0	0	0	0	0	0	0	0	0	0	0	0	0	0	0	0.005742078	0	0	0	0	0	0	0	0	0	0	0	0	0	0	0	0	0	0	0	0	0	0	0	0	0	0	0	0	0	0	0	0	0	0	0	0	0	0	0	0	0	0	0	0	0	0	0	0	0	0	0	0	0	0	0	0	0	0	0	0	0	0	0	0	0	0	0	0
				AB66-2_Cage3_bin.80_03038	-	-	-	-	-	-	integrase activity	K14059	NA	NA	NA	d__Bacteria;p__Firmicutes_A;c__Clostridia;o__Oscillospirales;f__Ruminococcaceae;g__Angelakisella;s__	AB66-2_Cage3_bin.80_03038	433	0	0	0	0	0	0	0	0	0	0	0	0	0	0	0	0	0	0	0	0	0	0	0	0	0	0	0	0	0	0	0	0	0	0	0	0	0	0	0	0	0	0	0	0	0	0	0	0	0	0	0	0	0	0	0	0	0	0	0	0	0	0	0	0	0.004097635	0	0	0	0	0	0	0	0	0	0	0	0	0	0	0	0	0	0	0	0	0	0	0	0	0	0	0	0	0	0	0	0	0	0	0	0	0	0	0	0	0	0	0	0	0
				Unbin_Cage1_FEAPCNDJ_10927	-	-	-	-	-	-	integrase activity	K14059	NA	NA	NA	NA	Unbin_Cage1_FEAPCNDJ_10927	400	0	0	0	0	0	0	0	0	0	0	0	0	0	0	0	0	0	0	0	0	0	0	0	0	0	0	0	0	0	0	0	0	0	0	0	0	0	0	0	0	0	0	0	0	0	0	0	0	0	0	0	0	0	0	0.007000508	0	0	0	0	0	0	0	0	0	0	0	0	0	0	0	0	0	0	0	0	0	0	0	0	0	0	0	0	0	0	0	0	0	0	0	0	0	0	0	0	0	0	0	0	0	0	0	0	0	0	0	0	0	0	0
				Unbin_Cage2_HKMOJPLM_26668	-	-	-	-	-	-	putative DNA-invertase from lambdoid prophage Rac	K14060	NA	NA	NA	NA	Unbin_Cage2_HKMOJPLM_26668	127	0	0	0	0	0	0	0	0	0	0	0	0	0	0	0	0	0	0	0	0	0	0	0	0	0	0	0	0	0	0	0	0	0	0	0	0	0	0.040389352	0	0	0	0	0	0	0	0	0	0	0	0	0	0	0	0	0	0	0	0	0	0	0	0	0	0	0	0	0	0	0	0	0	0	0	0	0	0	0	0	0	0	0	0	0	0	0	0	0	0	0	0	0	0	0	0	0	0	0	0	0	0	0	0	0	0	0	0	0	0	0	0
				AB112-1_Cage1_bin.28_00980	-	-	-	-	-	-	putative DNA-invertase from lambdoid prophage Rac	K14060	NA	NA	NA	d__Bacteria;p__Firmicutes;c__Bacilli;o__Erysipelotrichales;f__Erysipelotrichaceae;g__Faecalibaculum;s__Faecalibaculum rodentium	AB112-1_Cage1_bin.28_00980	172	0	0	0	0	0	0	0	0	0	0	0	0	0	0	0	0	0	0	0	0	0	0	0	0	0	0	0	0	0	0	0	0	0	0	0	0	0	0	0	0	0.022528183	0	0.015723998	0	0	0	0	0	0	0	0	0	0	0	0	0	0	0	0	0	0	0	0	0	0	0	0	0	0	0	0	0	0	0	0	0	0	0	0	0.008962739	0	0	0	0	0	0.007638995	0	0	0	0	0	0	0	0	0	0	0	0	0	0	0	0	0	0	0	0	0	0	0	0
				Unbin_Cage2_HKMOJPLM_46877	-	-	-	-	-	-	putative DNA-invertase from lambdoid prophage Rac	K14060	NA	NA	NA	NA	Unbin_Cage2_HKMOJPLM_46877	143	0	0	0	0	0	0	0	0	0	0	0	0	0	0	0	0	0	0	0	0	0	0	0	0	0	0	0	0.017918177	0	0	0	0	0	0	0	0	0	0	0	0	0	0	0	0	0	0	0	0	0	0	0	0	0	0	0	0	0	0	0	0	0	0	0	0	0	0	0	0	0	0	0	0	0	0	0	0	0	0	0	0	0	0	0	0	0	0	0	0	0	0	0	0	0	0	0	0.021567942	0	0	0	0.029425614	0	0	0	0	0	0	0	0	0	0
				AB61-2_co.bin.115_00934	-	-	-	-	-	-	putative DNA-invertase from lambdoid prophage Rac	K14060	NA	NA	NA	d__Bacteria;p__Firmicutes_A;c__Clostridia;o__Oscillospirales;f__Oscillospiraceae;g__Lawsonibacter;s__	AB61-2_co.bin.115_00934	211	0	0	0	0	0	0	0	0	0	0	0	0	0	0	0.00767778	0	0	0	0	0	0	0	0	0	0	0	0	0	0	0	0	0	0	0	0	0	0	0	0	0	0	0	0	0	0	0	0	0	0	0	0	0	0	0	0	0	0	0	0	0	0	0	0	0	0	0	0	0	0	0	0	0	0	0	0	0	0	0	0	0	0	0	0	0	0	0	0	0	0	0	0	0	0	0	0	0	0	0	0	0	0	0	0	0	0	0	0	0	0	0
				AB54-1_Cage1_bin.31_01735	-	-	-	-	-	-	putative DNA-invertase from lambdoid prophage Rac	K14060	NA	NA	NA	d__Bacteria;p__Firmicutes_A;c__Clostridia;o__Oscillospirales;f__Oscillospiraceae;g__UMGS1872;s__	AB54-1_Cage1_bin.31_01735	203	0	0	0	0	0	0	0	0	0	0	0	0	0	0	0	0	0	0	0	0	0	0	0	0	0	0	0	0	0	0	0	0	0	0	0	0	0	0	0	0	0	0	0	0	0	0	0	0	0	0	0	0	0.007750174	0	0	0	0	0	0	0	0	0	0	0	0	0	0	0	0	0	0	0	0	0	0	0	0	0	0	0	0	0	0	0	0	0	0	0	0	0	0	0	0	0	0	0	0	0	0	0	0	0	0	0	0	0	0	0	0	0
				AB54-3_Cage2_bin.17_00474	-	-	-	-	-	-	putative DNA-invertase from lambdoid prophage Rac	K14060	NA	NA	NA	d__Bacteria;p__Firmicutes_A;c__Clostridia;o__Oscillospirales;f__Oscillospiraceae;g__UMGS1872;s__	AB54-3_Cage2_bin.17_00474	176	0	0	0	0	0.014015193	0	0	0	0	0	0	0	0	0	0	0	0	0	0	0	0	0	0	0	0	0	0	0	0	0	0	0	0	0	0	0	0	0	0	0	0	0	0	0	0	0	0	0	0	0	0	0	0	0	0	0	0	0	0	0	0	0	0	0	0	0	0	0	0	0	0	0	0	0	0	0	0	0	0	0	0	0	0	0	0	0	0	0	0	0	0	0	0	0	0	0	0	0	0	0	0	0	0	0	0	0.012918751	0	0	0	0
				AB66-1_Cage4_bin.1_00814	-	-	-	-	-	-	putative DNA-invertase from lambdoid prophage Rac	K14060	NA	NA	NA	d__Bacteria;p__Firmicutes_A;c__Clostridia;o__Oscillospirales;f__Ruminococcaceae;g__Angelakisella;s__	AB66-1_Cage4_bin.1_00814	203	0	0	0	0	0	0	0	0	0	0	0	0	0	0	0	0	0	0	0	0	0	0	0	0	0	0	0	0	0	0	0	0	0	0	0	0	0	0	0	0	0	0	0	0	0	0	0	0	0	0	0	0	0	0	0	0	0	0	0	0	0	0	0	0	0	0	0	0	0	0	0	0	0	0	0	0	0	0	0	0	0	0	0	0.009356092	0	0	0	0	0	0	0	0	0	0	0	0	0	0	0	0	0	0	0	0	0	0	0	0	0	0
				Unbin_Cage2_HKMOJPLM_20689	-	-	-	-	-	-	putative DNA-invertase from lambdoid prophage Rac	K14060	NA	NA	NA	NA	Unbin_Cage2_HKMOJPLM_20689	202	0	0.019638277	0	0	0	0	0	0	0	0	0	0	0	0	0	0	0	0	0	0	0	0	0	0	0	0	0	0	0	0	0	0	0	0	0	0	0	0	0	0	0	0	0	0	0	0	0	0	0	0	0	0	0	0	0	0	0	0	0	0	0	0	0	0	0	0	0	0	0	0	0	0	0	0	0	0	0	0	0	0	0	0	0	0	0	0	0	0	0	0	0	0	0	0	0	0	0	0	0	0	0	0	0	0	0	0	0	0	0	0
				Unbin_Cage4_ELBOCLKF_85309	-	-	-	-	-	-	putative DNA-invertase from lambdoid prophage Rac	K14060	NA	NA	NA	NA	Unbin_Cage4_ELBOCLKF_85309	165	0	0	0	0	0	0	0.024611036	0	0	0	0	0	0	0	0	0	0	0	0	0	0	0	0	0	0	0	0	0	0	0	0	0	0	0	0	0	0	0	0	0	0	0	0	0	0	0	0	0	0	0	0	0	0	0	0	0	0	0	0	0	0	0	0	0	0	0	0	0	0	0	0	0	0	0	0	0	0	0	0	0	0	0	0	0	0	0	0	0	0	0	0	0	0	0	0	0	0	0	0	0	0	0	0	0	0	0	0	0	0	0
Fermentation	Fermentation alcohol	Trimethylamine corrinoid protein	Swissprot O93659 39 percent id ABR	AB55-4_co.bin.8_00318	-	-	-	-	-	-	trimethylamine corrinoid protein	K14084	dimethylamine corrinoid protein	K16179	NA	d__Bacteria;p__Firmicutes_A;c__Clostridia;o__Oscillospirales;f__Oscillospiraceae;g__Oscillibacter;s__	AB55-4_co.bin.8_00318	213	0.007799591	0	0	0	0	0	0	0	0	0.017616813	0.014196066	0	0	0	0	0	0	0	0	0	0	0	0	0	0	0	0	0	0	0.008797297	0	0	0	0	0	0	0	0	0.028303418	0	0	0	0	0.033075458	0	0	0	0	0	0	0	0	0	0	0	0	0	0	0	0	0	0	0	0	0	0	0	0	0	0	0	0	0	0	0	0	0	0	0	0	0	0	0	0.008916838	0	0	0	0	0	0	0.010795005	0	0	0	0	0	0	0	0	0	0	0	0	0	0	0	0	0	0	0
Fermentation	Fermentation alcohol	Trimethylamine corrinoid protein		AB112-1_Cage1_bin.28_00341	-	-	-	-	-	-	trimethylamine corrinoid protein	K14084	dimethylamine corrinoid protein	K16179	NA	d__Bacteria;p__Firmicutes;c__Bacilli;o__Erysipelotrichales;f__Erysipelotrichaceae;g__Faecalibaculum;s__Faecalibaculum rodentium	AB112-1_Cage1_bin.28_00341	207	0	0	0	0	0	0	0	0	0	0	0	0	0	0	0	0	0	0	0	0	0	0	0	0	0	0	0	0	0	0	0	0	0	0	0	0	0	0	0	0	0	0	0	0	0	0	0	0	0	0	0	0	0	0	0	0	0	0	0	0	0	0	0	0	0	0	0	0	0	0	0	0	0	0	0	0	0	0	0	0.0074473	0	0	0	0	0	0	0	0	0	0	0	0	0	0	0	0	0	0	0	0	0	0	0	0	0	0	0	0	0	0
Fermentation	Fermentation alcohol	Trimethylamine corrinoid protein	Swissprot Q8TTB0 47 percent id	amb_co.bin.112_02122	-	-	-	-	-	-	trimethylamine corrinoid protein	K14084	dimethylamine corrinoid protein	K16179	NA	NA	amb_co.bin.112_02122	211	0	0	0	0.141421566	0.023380797	0.116549405	0	0	0	0	0.093149068	0.085199666	0	0	0	0	0	0	0	0	0	0	0	0	0	0	0	0	0	0	0	0	0	0	0	0	0	0	0	0	0	0	0	0	0	0	0	0	0	0	0	0	0	0	0	0	0	0	0	0	0	0	0	0	0	0	0	0	0	0	0	0	0	0	0	0	0	0	0	0	0	0.01139922	0	0	0	0	0	0	0	0	0	0	0	0	0	0	0	0	0	0	0	0	0.010048905	0	0	0	0	0	0	0
				lowQ_bin.103_Cage1_KBKOHFEP_00151	-	-	-	-	-	-	energy-converting hydrogenase A subunit P	K14107	NA	NA	NA	NA	lowQ_bin.103_Cage1_KBKOHFEP_00151	379	0	0	0	0	0	0	0	0	0	0	0	0	0	0	0	0	0	0	0	0	0	0	0	0	0	0	0	0	0	0	0	0	0	0	0	0	0	0	0	0	0	0	0	0	0	0	0	0	0	0	0	0	0	0	0	0	0	0	0	0	0	0	0	0	0	0	0	0	0	0	0	0	0	0	0	0	0	0	0	0	0	0	0	0	0	0	0	0	0	0	0	0	0	0	0	0	0	0	0	0.00555127	0	0	0	0	0	0	0	0	0	0
				AB6-1_Cage3_bin.98_00363	-	-	-	-	-	-	ferredoxin-type protein NapH	K14108	NA	NA	NA	d__Bacteria;p__Bacteroidota;c__Bacteroidia;o__Bacteroidales;f__Bacteroidaceae;g__Bacteroides;s__Bacteroides thetaiotaomicron	BT_AB6-1_Cage3_bin.98_00363	502	0	0	0	0	0	0	0	0	0	0	0	0	0	0	0	0	0	0	0	0	0	0	0	0	0	0	0	0	0	0	0	0	0	0	0	0	0	0	0	0	0	0	0	0	0	0	0	0	0	0	0	0	0	0	0	0	0.002363389	0	0	0	0	0	0	0	0	0	0	0	0	0	0	0	0	0	0	0	0	0	0	0	0	0	0	0	0	0	0	0	0	0	0	0	0	0	0	0	0	0	0	0	0	0	0	0	0	0	0	0	0	0
				amb_Cage1_bin.100_00165	-	-	-	-	-	-	F420-non-reducing hydrogenase iron-sulfur subunit	K14127	quinone-modifying oxidoreductase, subunit QmoB	K16886	NA	NA	amb_Cage1_bin.100_00165	146	0	0	0	0	0	0	0	0	0	0	0.01035535	0	0	0	0	0	0	0	0	0	0	0	0	0	0	0	0	0	0	0	0	0	0	0	0	0	0	0	0	0	0	0	0	0	0	0	0	0	0	0	0	0	0	0	0	0	0	0	0	0	0	0	0	0	0	0	0	0	0	0	0	0	0	0	0	0	0	0	0	0	0	0	0	0	0	0	0	0	0	0	0	0	0	0	0	0	0	0	0	0	0	0	0	0	0	0	0	0	0	0
				Unbin_Cage3_LKCAMKAP_107900	-	-	-	-	-	-	decaprenyl-phosphate phosphoribosyltransferase	K14136	4-hydroxybenzoate geranyltransferase [EC:2.5.1.93]	K13565	NA	NA	Unbin_Cage3_LKCAMKAP_107900	284	0	0	0	0	0	0	0	0	0	0	0	0	0	0	0	0	0	0	0	0	0	0	0	0	0	0	0	0	0	0	0	0	0	0	0	0	0	0	0.042455127	0.096765317	0	0	0.009522985	0	0.029935691	0	0	0	0	0	0	0	0	0	0	0	0	0	0	0	0	0	0	0	0	0	0	0	0	0	0	0	0	0	0	0	0	0	0	0	0	0	0	0	0	0	0	0	0	0	0	0	0	0	0	0	0	0	0	0	0	0	0	0	0	0	0	0	0	0
Carbon fixation	Carbon fixation	Carbon monoxide dehydrogenase/acetyl-CoA synthase subunit alpha	Confirmed by swiss prot hit (AA)	AB96-1_co.bin.183_03112	-	-	-	-	-	-	acetyl-CoA synthase	K14138	acetyl-CoA decarbonylase/synthase, CODH/ACS complex subunit beta [EC:2.3.1.169]	K00193	NA	d__Bacteria;p__Firmicutes_A;c__Clostridia;o__Lachnospirales;f__Lachnospiraceae;g__UBA7182;s__	AB96-1_co.bin.183_03112	709	0.025774952	0	0.023316374	0.190631061	0.034790889	0.17342683	0.005727533	0.031377437	0.018546641	0.047632484	0.113017905	0.092970581	0	0	0	0.027554098	0.078479958	0.024188892	0	0	0.039236856	0.025280463	0.098497601	0.013604488	0.017434412	0.024257029	0.021900738	0.025297736	0	0.031714938	0.007229178	0.021457345	0.027703833	0.020295053	0	0.023985661	0	0	0	0.01938036	0	0.019971741	0	0.019873265	0.017986748	0.025819189	0.040391355	0.036312435	0.04375483	0.132744208	0.095530981	0.036146906	0.024409221	0.079757525	0.035545598	0.057686439	0.035140822	0.01828271	0.015707712	0.025410305	0.034196288	0.028017421	0	0	0.022522541	0.011193383	0.01723404	0.003911253	0.003184173	0.008809029	0.021233642	0.008011345	0.012657038	0.004453933	0.002989647	0.01722172	0.028492411	0.022734512	0.020528354	0.002174318	0.003018303	0.02713947	0.007008267	0.021430596	0.014397266	0.009265917	0	0.017718297	0.025134563	0.020754769	0.009729208	0	0	0.007835688	0.008478394	0	0.003281174	0.008899367	0.01196391	0.056381801	0.075518097	0.036238762	0.041868077	0.024712162	0.035514644	0.009620734	0.061745465	0.017388653	0	0.007133063
Carbon fixation	Carbon fixation	Carbon monoxide dehydrogenase/acetyl-CoA synthase subunit alpha		AB54-2_Cage2_bin.57_01387	-	-	-	-	-	-	acetyl-CoA synthase	K14138	acetyl-CoA decarbonylase/synthase, CODH/ACS complex subunit beta [EC:2.3.1.169]	K00193	NA	d__Bacteria;p__Firmicutes_A;c__Clostridia;o__Oscillospirales;f__Oscillospiraceae;g__;s__	AB54-2_Cage2_bin.57_01387	714	0	0	0	0	0	0	0	0	0	0	0.025409765	0	0	0.021604102	0	0	0	0	0	0	0	0	0	0.016211063	0.0222587	0.043356891	0	0.050241162	0.007759741	0	0	0.035511806	0	0.025191163	0.024951247	0.019848078	0.024874383	0.035920502	0	0.048111607	0	0.026442511	0	0.029601145	0.017860791	0.035252776	0.040108502	0.040300281	0.019008685	0	0	0.039483154	0.037459173	0	0	0.028641236	0	0	0	0	0	0.01070047	0	0	0.00993992	0	0	0.015535454	0	0.019681518	0.050603872	0	0	0	0	0.017101119	0	0.063963368	0.011648342	0	0	0.030318095	0	0.021280522	0	0	0	0	0	0	0	0	0	0	0	0	0	0	0	0	0	0	0.053453421	0	0.027127648	0	0	0	0	0.007083111
Carbon fixation	Carbon fixation	Carbon monoxide dehydrogenase/acetyl-CoA synthase subunit alpha		AB7-1_Cage2_bin.48_00337	-	-	-	-	-	-	acetyl-CoA synthase	K14138	acetyl-CoA decarbonylase/synthase, CODH/ACS complex subunit beta [EC:2.3.1.169]	K00193	NA	d__Bacteria;p__Firmicutes_A;c__Clostridia;o__Peptostreptococcales;f__Peptostreptococcaceae;g__Romboutsia;s__Romboutsia ilealis	AB7-1_Cage2_bin.48_00337	708	0	0	0	0	0	0	0	0	0	0	0	0	0	0	0	0.03311162	0.047154484	0.016148705	0	0.029283583	0.006548713	0.010849787	0.01924619	0	0	0.019433032	0.036552786	0.025333467	0	0	0.014478778	0.035812754	0.031706243	0.040647437	0.018872024	0	0.008361727	0.065204844	0.025545034	0.029111599	0	0	0	0.019901335	0.018012153	0	0	0	0.010954158	0	0.02898967	0	0	0.031948071	0.015820357	0.028883958	0	0	0	0	0	0	0	0	0	0	0	0	0	0	0.021263633	0.028079311	0.031687287	0	0.008981609	0.022994726	0.047554425	0.015177748	0	0	0	0	0.007018166	0.013413041	0	0	0.005380251	0.017743323	0.03146258	0	0	0	0	0	0	0	0	0	0	0	0	0	0.038932412	0.024747066	0.024621789	0	0	0.023217617	0.03033728	0.042858827
Carbon fixation	Carbon fixation	Carbon monoxide dehydrogenase/acetyl-CoA synthase subunit alpha		Unbin_Cage1_FEAPCNDJ_20727	-	-	-	-	-	-	acetyl-CoA synthase	K14138	acetyl-CoA decarbonylase/synthase, CODH/ACS complex subunit beta [EC:2.3.1.169]	K00193	NA	NA	Unbin_Cage1_FEAPCNDJ_20727	712	0.018666436	0	0.011609065	0.044375339	0	0	0	0.02231802	0	0	0.021234284	0.035769101	0.00861012	0.019998266	0.011376485	0.0109752	0.039074642	0.012043486	0	0.038825425	0.013023844	0	0.026314839	0.010837733	0.014880816	0	0	0	0	0.01842243	0	0	0.019705074	0	0	0.027865364	0.013857919	0.014408561	0.016934349	0.019298701	0	0.01988759	0	0	0.011940641	0.0192828	0.03619905	0.031905382	0.021785235	0.039962874	0.046122891	0.021596761	0.017677363	0.039710734	0	0	0	0	0	0	0	0	0	0.001636518	0	0	0	0	0	0.008771913	0.016915339	0	0	0	0	0.005716385	0	0.01509248	0	0	0	0.023646978	0	0.016005224	0.009557735	0.007381501	0.010700049	0.008821821	0	0	0	0	0	0	0	0	0	0	0	0	0.021210229	0.009021518	0.029779762	0.021092603	0.021763079	0	0.020495101	0	0	0
Carbon fixation	Carbon fixation	Carbon monoxide dehydrogenase/acetyl-CoA synthase subunit alpha		amb_Cage3_bin.1_02080	-	-	-	-	-	-	acetyl-CoA synthase	K14138	acetyl-CoA decarbonylase/synthase, CODH/ACS complex subunit beta [EC:2.3.1.169]	K00193	NA	NA	amb_Cage3_bin.1_02080	700	0.030852952	0	0.003936026	0	0	0	0	0.020430554	0	0	0.02375813	0	0.013136583	0.027121458	0.011571511	0	0.043718943	0.016333261	0.003703213	0.034554628	0.006623555	0.021947569	0	0.011023523	0.017658568	0	0	0.054906413	0	0.021415134	0	0	0.0320686	0	0.025450272	0	0	0	0	0	0.022141985	0.026971361	0.011590833	0	0	0.029420044	0.042956206	0.045433264	0.036007881	0.046901483	0.043981471	0.029289322	0.035960806	0.043084255	0	0.029214061	0	0.004273332	0	0	0	0.006548687	0	0	0	0.005668649	0	0.007923081	0	0	0	0	0	0.009022396	0	0	0.052907694	0	0.008910981	0.002202273	0.00611422	0	0	0	0.029164747	0	0	0	0.012728861	0	0	0	0	0	0	0.022030113	0	0	0	0.030056163	0.035302636	0	0.051493462	0.028605588	0.027670201	0.006496286	0.02779526	0.017612221	0	0
Carbon fixation	Carbon fixation	Carbon monoxide dehydrogenase/acetyl-CoA synthase subunit alpha		AB54-2_Cage1_bin.94_00126	-	-	-	-	-	-	acetyl-CoA synthase	K14138	acetyl-CoA decarbonylase/synthase, CODH/ACS complex subunit beta [EC:2.3.1.169]	K00193	NA	d__Bacteria;p__Firmicutes_A;c__Clostridia;o__Oscillospirales;f__Oscillospiraceae;g__;s__	AB54-2_Cage1_bin.94_00126	709	0	0	0	0	0	0	0	0	0	0	0	0	0	0	0	0	0	0	0	0	0	0	0	0	0	0	0.007300246	0.032525661	0	0	0	0	0.027703833	0	0	0	0.008349934	0	0.017006003	0.01938036	0	0	0	0	0.011991165	0	0	0	0.016408061	0.027783671	0	0	0	0	0	0	0	0	0	0	0	0	0	0	0	0	0	0	0	0.011011287	0	0	0.006328519	0	0	0	0.018994941	0	0	0	0	0	0	0.010715298	0	0	0	0	0	0	0	0	0	0	0	0	0	0	0	0	0	0	0	0	0.016391374	0	0	0.005796218	0	0
Carbon fixation	Carbon fixation	Carbon monoxide dehydrogenase/acetyl-CoA synthase subunit alpha		AB54-1_Cage2_bin.78_00272	-	-	-	-	-	-	acetyl-CoA synthase	K14138	acetyl-CoA decarbonylase/synthase, CODH/ACS complex subunit beta [EC:2.3.1.169]	K00193	NA	d__Bacteria;p__Firmicutes_A;c__Clostridia;o__Oscillospirales;f__Oscillospiraceae;g__UMGS1872;s__	AB54-1_Cage2_bin.78_00272	714	0.032574761	0	0	0	0	0	0	0	0	0	0.025409765	0.023079882	0	0	0	0	0	0	0	0	0	0	0.042940028	0.016211063	0	0	0	0	0	0.02099523	0	0	0.04322973	0	0	0	0.022110562	0	0	0	0	0.029747824	0	0	0	0.041662371	0.040108502	0	0.021724212	0	0	0	0.041866135	0	0	0	0	0	0	0	0	0	0	0	0	0	0	0	0	0	0	0	0	0	0	0	0	0	0.011648342	0	0	0	0	0	0	0	0	0	0	0	0	0	0	0	0	0	0	0	0	0.026520144	0.036533229	0	0.053453421	0	0	0	0	0	0	0
Carbon fixation	Carbon fixation	Carbon monoxide dehydrogenase/acetyl-CoA synthase subunit alpha		AB54-8_Cage3_bin.35_01995	-	-	-	-	-	-	acetyl-CoA synthase	K14138	acetyl-CoA synthase [EC:2.3.1.169]	K14138	NA	d__Bacteria;p__Firmicutes_A;c__Clostridia;o__Oscillospirales;f__Oscillospiraceae;g__;s__	AB54-8_Cage3_bin.35_01995	471	0	0	0	0	0	0	0	0	0	0	0	0	0	0	0	0	0	0	0	0	0	0	0	0	0	0	0	0	0	0	0	0	0	0	0	0	0.016758961	0	0	0	0	0.030063619	0	0	0	0	0	0	0	0	0	0	0	0	0	0	0	0	0	0	0	0	0	0	0	0	0	0	0	0	0.063926335	0	0.019052738	0	0	0.02592399	0.04288985	0.119778536	0	0	0	0	0	0	0	0	0	0	0	0	0.014645453	0	0	0	0	0	0	0	0	0	0	0	0	0	0	0	0	0	0	0
Carbon fixation	Carbon fixation	Carbon monoxide dehydrogenase/acetyl-CoA synthase subunit alpha		AB51-1_Cage1_bin.54_01039	-	-	-	-	-	-	acetyl-CoA synthase	K14138	acetyl-CoA decarbonylase/synthase, CODH/ACS complex subunit beta [EC:2.3.1.169]	K00193	NA	d__Bacteria;p__Firmicutes_A;c__Clostridia;o__Oscillospirales;f__Oscillospiraceae;g__;s__	AB51-1_Cage1_bin.54_01039	714	0	0	0	0	0	0	0	0	0	0	0	0	0.012879003	0.021604102	0	0	0	0	0	0	0	0	0.035783357	0	0	0	0	0.050241162	0	0	0	0	0	0.030229396	0	0	0	0	0	0	0	0.029747824	0	0	0	0	0	0	0	0	0	0	0	0	0	0	0	0	0	0	0	0	0	0	0	0	0	0	0	0	0	0	0	0	0	0	0	0	0	0	0	0	0	0	0	0	0	0	0	0	0	0	0	0	0	0	0	0	0	0	0	0	0	0	0	0	0	0	0	0
Carbon fixation	Carbon fixation	Carbon monoxide dehydrogenase/acetyl-CoA synthase subunit alpha		amb_Cage2_bin.110_02352	-	-	-	-	-	-	acetyl-CoA synthase	K14138	acetyl-CoA decarbonylase/synthase, CODH/ACS complex subunit beta [EC:2.3.1.169]	K00193	NA	NA	amb_Cage2_bin.110_02352	718	0.032393286	0	0	0.026891648	0	0	0	0	0	0	0.018951155	0.027124267	0	0	0	0	0.042622925	0	0	0.033688356	0	0	0.040328541	0	0	0.023952972	0	0.064235915	0	0.020878265	0.007138562	0.028251175	0.031264652	0.030060987	0	0	0	0	0	0	0	0	0	0	0	0	0	0	0.02970438	0.04572568	0.045737463	0.024985668	0	0.044629408	0.023400027	0.028481675	0	0	0	0	0	0.010640857	0	0	0	0	0	0.011586679	0	0	0.054515453	0	0.03124596	0.008796208	0	0.034011697	0	0.101022923	0.011583449	0	0	0.036849012	0	0.023807214	0	0	0.021221268	0	0	0	0	0	0	0	0	0.025773391	0	0	0	0.029302666	0.028681343	0	0.056108721	0.027888456	0.032371822	0	0	0	0.044872133	0
Carbon fixation	Carbon fixation	Carbon monoxide dehydrogenase/acetyl-CoA synthase subunit alpha		amb_Cage1_bin.31_00168	-	-	-	-	-	-	acetyl-CoA synthase	K14138	acetyl-CoA decarbonylase/synthase, CODH/ACS complex subunit beta [EC:2.3.1.169]	K00193	NA	NA	amb_Cage1_bin.31_00168	709	0	0	0	0	0	0	0	0	0	0	0	0	0	0	0	0	0	0	0	0	0	0	0	0	0	0	0	0	0	0	0	0	0.035619213	0	0	0	0	0	0	0	0	0	0	0	0	0	0	0	0	0	0	0	0	0	0	0	0	0	0	0	0	0	0	0	0	0	0	0	0	0	0	0.008011345	0	0	0	0	0.023743676	0	0	0	0	0	0	0	0	0	0	0	0.006283641	0	0	0	0	0	0	0	0	0	0	0	0	0	0	0	0	0.003206911	0	0	0.020196328	0
Carbon fixation	Carbon fixation	Carbon monoxide dehydrogenase/acetyl-CoA synthase subunit alpha		amb_Cage2_bin.25_01565	-	-	-	-	-	-	acetyl-CoA synthase	K14138	acetyl-CoA decarbonylase/synthase, CODH/ACS complex subunit beta [EC:2.3.1.169]	K00193	NA	NA	amb_Cage2_bin.25_01565	709	0	0	0	0	0	0	0	0	0	0	0	0	0	0	0	0	0	0	0	0	0	0	0	0	0	0	0	0.025297736	0	0	0	0	0	0	0	0	0	0	0	0	0	0	0	0	0	0.016136993	0	0	0	0	0.03184366	0.007229381	0	0	0	0.019228813	0	0	0	0	0	0	0	0	0	0	0	0	0	0	0	0	0	0	0	0	0	0	0	0	0	0	0	0	0	0	0	0	0	0	0	0	0	0	0	0	0	0	0	0	0	0	0	0	0	0	0	0	0	0
Carbon fixation	Carbon fixation	Carbon monoxide dehydrogenase/acetyl-CoA synthase subunit alpha		amb_Cage1_bin.60_02218	-	-	-	-	-	-	acetyl-CoA synthase	K14138	acetyl-CoA decarbonylase/synthase, CODH/ACS complex subunit beta [EC:2.3.1.169]	K00193	NA	NA	amb_Cage1_bin.60_02218	709	0	0	0	0	0	0	0	0	0	0	0	0	0.008646552	0.01338859	0	0	0	0	0	0	0	0	0	0	0	0	0	0	0	0	0	0	0	0	0	0	0	0	0	0	0	0	0	0	0	0.02259179	0.032313084	0	0.016408061	0	0.03184366	0.007229381	0.017752161	0.034561594	0	0	0	0	0	0	0	0.006465559	0	0	0	0	0	0	0	0	0	0	0	0	0	0	0	0	0	0	0	0	0	0	0.009598177	0	0	0	0	0	0	0	0	0	0	0.013050278	0	0	0	0	0.015490892	0	0	0	0	0	0.018294953	0	0	0
Carbon fixation	Carbon fixation	Carbon monoxide dehydrogenase/acetyl-CoA synthase subunit alpha		amb_Cage1_bin.54_00760	-	-	-	-	-	-	acetyl-CoA synthase	K14138	acetyl-CoA decarbonylase/synthase, CODH/ACS complex subunit beta [EC:2.3.1.169]	K00193	NA	NA	amb_Cage1_bin.54_00760	709	0	0	0	0	0	0	0	0	0	0	0	0	0	0	0	0	0	0	0	0	0	0	0.021621425	0	0	0	0	0	0	0	0	0	0	0	0	0	0	0	0	0	0	0	0	0	0	0	0	0	0.013673384	0	0	0.007229381	0	0	0	0	0	0	0	0	0	0	0	0	0	0	0	0	0	0	0	0	0	0	0	0	0	0.022734512	0	0	0	0	0	0	0	0	0	0	0	0	0	0	0	0	0	0	0	0	0	0	0	0	0	0	0	0	0	0	0	0
Carbon fixation	Carbon fixation	Carbon monoxide dehydrogenase/acetyl-CoA synthase subunit alpha		AB71-0_co.bin.128_00415	-	-	-	-	-	-	acetyl-CoA synthase	K14138	acetyl-CoA decarbonylase/synthase, CODH/ACS complex subunit beta [EC:2.3.1.169]	K00193	NA	d__Bacteria;p__Firmicutes_A;c__Clostridia;o__Lachnospirales;f__Lachnospiraceae;g__;s__	AB71-0_co.bin.128_00415	711	0	0	0	0	0	0	0	0	0	0	0	0	0	0.011682062	0	0	0	0	0	0	0	0	0	0	0	0	0	0	0	0	0	0	0	0	0	0	0	0	0	0	0	0	0	0	0	0	0	0	0.008180953	0	0	0	0	0.029162163	0	0	0	0	0	0	0	0	0	0	0	0	0	0	0	0	0	0	0	0	0	0	0	0	0	0	0	0	0	0	0	0	0	0	0	0	0	0	0	0	0	0	0	0	0	0	0	0	0	0	0	0	0	0	0	0
Carbon fixation	Carbon fixation	Carbon monoxide dehydrogenase/acetyl-CoA synthase subunit alpha	Confirmed by swiss prot hit (AA)	amb_Cage1_bin.57_00267	-	-	-	-	-	-	acetyl-CoA synthase	K14138	acetyl-CoA decarbonylase/synthase, CODH/ACS complex subunit beta [EC:2.3.1.169]	K00193	NA	NA	amb_Cage1_bin.57_00267	709	0	0	0	0	0	0	0	0	0	0	0	0	0	0	0	0	0	0	0	0	0	0	0	0	0	0	0	0	0	0	0	0	0	0	0	0	0	0	0	0	0	0	0	0	0	0	0	0	0	0	0	0	0	0	0	0	0	0	0	0	0	0	0	0	0	0	0	0	0	0	0.02548037	0	0	0	0	0.022962293	0.028492411	0.030312682	0	0	0	0.013569735	0	0	0	0	0	0	0	0	0	0	0	0	0	0	0	0	0	0	0	0	0.044858654	0	0	0	0	0	0	0
Amino acid metabolism	Amino acid degradation general	Cystathionine beta-lyase		AB66-4_Cage1_bin.48_01984	-	-	-	-	-	-	cysteine-S-conjugate beta-lyase	K14155	pyridoxal phosphate-dependent aminotransferase [EC:2.6.1.-]	K20591	NA	d__Bacteria;p__Firmicutes_A;c__Clostridia;o__Oscillospirales;f__Ruminococcaceae;g__Angelakisella;s__	AB66-4_Cage1_bin.48_01984	397	0	0	0	0	0	0	0	0	0	0	0	0	0.007720914	0.002988826	0	0	0	0	0	0	0	0	0	0	0.004448002	0	0	0	0	0.009439921	0	0	0	0	0	0	0.004970699	0	0	0	0.004880161	0	0	0	0	0	0.003606734	0.003814716	0	0	0	0	0	0	0	0	0.002988466	0.002511614	0	0	0	0	0	0.002935014	0	0	0	0.006985084	0.005686595	0.003932999	0	0	0	0	0	0	0	0	0	0	0	0	0	0	0	0	0	0	0	0.024710548	0.040542449	0.020552113	0	0	0	0.015537611	0	0	0	0.005299575	0	0	0	0	0	0	0.012252319	0	0	0
Amino acid metabolism	Amino acid degradation general	Cystathionine beta-lyase		AB46-0_co.bin.92_00856	-	-	-	-	-	-	cysteine-S-conjugate beta-lyase	K14155	arginine:pyruvate transaminase [EC:2.6.1.84]	K12252	NA	d__Bacteria;p__Firmicutes_A;c__Clostridia;o__Oscillospirales;f__Oscillospiraceae;g__Marseille-P3106;s__	AB46-0_co.bin.92_00856	402	0	0	0	0	0	0	0	0	0	0	0	0	0	0	0	0	0	0	0	0	0	0	0	0	0	0	0	0	0	0	0	0	0	0	0	0	0	0	0	0	0	0	0	0	0	0	0	0	0	0	0	0	0	0	0	0	0	0	0	0	0	0	0	0	0	0	0	0	0	0	0	0	0	0	0	0	0	0	0	0	0	0	0	0	0	0	0	0	0	0.018302402	0	0	0	0	0	0	0	0	0	0	0	0	0	0	0	0	0	0	0	0
Amino acid metabolism	Amino acid degradation general	Cystathionine beta-lyase	Swissprot Q08432 31 percent id ABR	AB47-1_co.bin.230_00942	-	-	-	-	-	-	cysteine-S-conjugate beta-lyase	K14155	asparagine---oxo-acid transaminase [EC:2.6.1.14]	K22457	NA	d__Bacteria;p__Firmicutes_A;c__Clostridia;o__Oscillospirales;f__Oscillospiraceae;g__Marseille-P3106;s__	AB47-1_co.bin.230_00942	402	0	0.00986799	0.013707553	0	0	0	0.010101545	0.003952843	0.008177593	0	0.003760898	0	0.038124411	0.002951651	0.032239035	0	0	0.014220501	0.019345143	0.008595679	0	0	0	0	0.004392679	0	0	0	0	0	0	0	0	0	0.055395492	0.007050511	0.014726625	0.01275982	0.014996587	0.034180783	0.028916772	0.005870632	0.006727681	0	0	0.017076311	0.014247498	0.015069076	0.014469298	0	0.01531693	0.01912549	0	0.004688896	0.027862719	0.016956752	0.002951296	0	0	0	0	0	0	0	0.004413621	0	0	0.006898205	0	0.003884081	0.007489877	0.007064731	0	0.00785532	0	0	0	0	0.010344423	0	0.015969978	0	0.006180176	0	0.004232032	0	0.009475666	0.007812359	0	0.012201601	0.005719741	0	0.006695479	0	0.007476593	0	0	0	0	0.031401961	0.003415125	0.021304546	0	0	0	0	0.004033309	0	0.008904973	0
Amino acid metabolism	Amino acid degradation general	Cystathionine beta-lyase		AB40-1_Cage1_bin.22_00801	-	-	-	-	-	-	cysteine-S-conjugate beta-lyase	K14155	aminotransferase [EC:2.6.1.-]	K10907	NA	d__Bacteria;p__Firmicutes_A;c__Clostridia;o__Oscillospirales;f__Butyricicoccaceae;g__AM07-15;s__	AB40-1_Cage1_bin.22_00801	392	0	0	0	0	0	0	0	0	0	0	0	0	0	0	0	0	0	0	0	0	0	0	0	0	0	0	0	0	0	0	0	0	0	0	0.011361728	0.007230371	0	0	0	0	0	0.012040786	0.006899305	0	0.010844051	0	0	0	0	0	0	0	0	0	0	0	0	0	0	0	0	0	0	0	0	0	0	0	0	0	0	0	0	0	0	0	0	0	0	0	0	0	0	0	0	0	0	0	0	0	0	0	0	0	0	0	0	0	0	0	0	0	0	0	0	0	0	0	0	0
Amino acid metabolism	Amino acid degradation general	Cystathionine beta-lyase		AB44-1_co.bin.131_02070	-	-	-	-	-	-	cysteine-S-conjugate beta-lyase	K14155	asparagine---oxo-acid transaminase [EC:2.6.1.14]	K22457	NA	d__Bacteria;p__Firmicutes_A;c__Clostridia;o__Oscillospirales;f__Oscillospiraceae;g__Evtepia;s__	AB44-1_co.bin.131_02070	394	0	0	0	0	0	0	0	0	0	0	0	0	0	0	0	0	0	0	0	0	0	0	0	0	0	0	0	0	0	0	0	0	0	0	0	0	0	0	0	0	0	0	0.006864284	0	0	0	0	0	0	0	0	0	0	0	0	0	0	0	0	0	0	0	0	0	0	0	0	0	0	0	0	0	0	0	0	0	0	0	0	0	0	0	0	0	0	0	0	0	0	0	0	0	0	0	0	0	0	0	0	0	0	0	0	0	0	0	0	0	0	0
Amino acid metabolism	Amino acid degradation general	Cystathionine beta-lyase		amb_Cage1_bin.54_02409	-	-	-	-	-	-	cysteine-S-conjugate beta-lyase	K14155	arginine:pyruvate transaminase [EC:2.6.1.84]	K12252	NA	NA	amb_Cage1_bin.54_02409	391	0	0	0	0	0	0	0	0	0	0	0	0	0	0	0	0	0	0	0	0	0	0	0	0	0	0	0	0	0	0	0	0	0	0	0	0	0	0	0	0	0.004955048	0	0	0	0	0	0	0	0	0	0	0	0	0	0	0	0	0	0	0	0	0	0	0	0	0	0	0	0	0	0	0	0	0	0	0	0	0	0	0	0	0	0	0	0	0	0	0	0	0	0	0	0	0	0	0	0	0	0	0	0	0	0	0	0	0	0	0	0	0
Amino acid metabolism	Amino acid degradation general	Cystathionine beta-lyase		AB62-11_Cage3_bin.7_02110	-	-	-	-	-	-	cysteine-S-conjugate beta-lyase	K14155	asparagine---oxo-acid transaminase [EC:2.6.1.14]	K22457	NA	d__Bacteria;p__Firmicutes_A;c__Clostridia;o__Oscillospirales;f__Oscillospiraceae;g__Lawsonibacter;s__	AB62-11_Cage3_bin.7_02110	403	0	0	0	0	0	0	0	0	0	0	0	0	0	0	0	0	0	0	0	0	0	0	0	0	0	0	0	0	0	0	0	0.01258334	0	0	0	0	0	0	0	0	0	0	0	0	0	0	0	0	0	0	0	0	0	0	0	0	0	0	0	0	0	0	0	0	0	0	0	0	0	0	0	0	0	0	0	0	0	0	0	0	0	0	0.012329681	0	0	0	0.009452153	0.015585946	0	0	0	0	0	0	0	0	0	0	0	0	0	0	0	0	0	0	0	0	0	0
Amino acid metabolism	Amino acid degradation general	Cystathionine beta-lyase		AB7-1_Cage2_bin.48_00676	-	-	-	-	-	-	cysteine-S-conjugate beta-lyase	K14155	aminotransferase [EC:2.6.1.-]	K10907	NA	d__Bacteria;p__Firmicutes_A;c__Clostridia;o__Peptostreptococcales;f__Peptostreptococcaceae;g__Romboutsia;s__Romboutsia ilealis	AB7-1_Cage2_bin.48_00676	390	0	0	0	0	0	0	0	0	0	0	0	0	0	0	0	0	0	0	0	0	0	0	0	0	0	0	0	0	0	0	0	0	0	0.009223841	0	0	0	0	0	0	0	0	0	0	0	0	0	0	0	0	0	0	0	0	0	0	0	0	0	0	0	0	0	0	0	0	0	0	0	0	0	0	0	0	0	0	0	0	0	0	0	0	0	0	0	0	0	0	0	0	0	0	0	0	0	0	0	0	0	0	0	0	0	0	0	0	0	0	0	0
Amino acid metabolism	Amino acid degradation general	Cystathionine beta-lyase		AB7-1_Cage2_bin.48_01572	-	-	-	-	-	-	cysteine-S-conjugate beta-lyase	K14155	aminotransferase [EC:2.6.1.-]	K10907	NA	d__Bacteria;p__Firmicutes_A;c__Clostridia;o__Peptostreptococcales;f__Peptostreptococcaceae;g__Romboutsia;s__Romboutsia ilealis	AB7-1_Cage2_bin.48_01572	401	0	0	0	0	0	0	0	0	0	0	0	0	0	0	0	0	0	0	0	0	0	0	0	0	0	0.008577673	0	0	0	0	0	0	0	0	0	0	0	0	0	0	0	0	0	0	0	0	0	0	0	0	0	0	0	0	0	0	0	0	0	0	0	0	0	0	0	0	0	0	0	0	0	0	0	0	0	0	0	0	0	0	0	0	0	0	0	0	0	0	0	0	0	0	0	0	0	0	0	0	0	0	0	0	0	0	0	0	0	0	0	0
Amino acid metabolism	Amino acid degradation general	Cystathionine beta-lyase	Swissprot Q08432 40 percent id ABR	AB50-1_Cage1_bin.5_00759	-	-	-	-	-	-	cysteine-S-conjugate beta-lyase	K14155	asparagine---oxo-acid transaminase [EC:2.6.1.14]	K22457	NA	d__Bacteria;p__Firmicutes_A;c__Clostridia;o__Oscillospirales;f__Acutalibacteraceae;g__Acutalibacter;s__	AB50-1_Cage1_bin.5_00759	388	0	0	0	0	0	0	0	0	0	0	0	0	0	0	0	0	0	0	0	0	0	0	0	0	0	0	0	0.006603864	0	0	0	0	0	0	0	0	0	0	0	0	0	0	0	0	0	0	0	0	0	0	0	0	0	0	0	0	0	0	0	0	0	0	0	0	0.004572876	0	0	0	0	0	0	0	0	0	0	0	0	0	0	0	0	0	0	0	0	0	0	0	0	0	0	0	0	0	0	0	0	0	0	0	0	0	0.00546474	0	0	0	0	0	0	0
Amino acid metabolism	Amino acid degradation general	Cystathionine beta-lyase		AB63-1_Cage2_bin.107_01906	-	-	-	-	-	-	cysteine-S-conjugate beta-lyase	K14155	arginine:pyruvate transaminase [EC:2.6.1.84]	K12252	NA	d__Bacteria;p__Firmicutes_A;c__Clostridia;o__Oscillospirales;f__Oscillospiraceae;g__UBA9475;s__	AB63-1_Cage2_bin.107_01906	411	0	0	0	0	0	0	0	0	0	0	0	0	0.007457914	0	0	0	0	0	0	0	0	0	0	0	0	0	0	0	0	0	0	0	0	0	0	0	0	0	0	0	0	0	0	0	0	0	0	0	0	0	0	0	0	0	0	0	0	0	0	0	0	0	0	0	0	0	0	0	0	0	0	0	0	0	0	0	0	0	0	0	0	0	0	0	0	0	0	0	0	0	0	0	0	0	0	0	0	0	0	0	0	0	0	0	0	0	0	0	0	0
Amino acid metabolism	Amino acid degradation general	Cystathionine beta-lyase		AB54-6_Cage2_bin.117_01099	-	-	-	-	-	-	cysteine-S-conjugate beta-lyase	K14155	asparagine---oxo-acid transaminase [EC:2.6.1.14]	K22457	NA	d__Bacteria;p__Firmicutes_A;c__Clostridia;o__Oscillospirales;f__Oscillospiraceae;g__;s__	AB54-6_Cage2_bin.117_01099	588	0	0	0	0	0	0	0	0	0	0	0	0	0	0	0	0	0	0	0	0	0	0	0.002896748	0	0	0	0	0	0	0	0	0	0	0	0	0	0	0	0	0	0	0	0	0	0	0	0	0	0	0	0	0	0	0	0	0	0	0	0	0	0	0	0	0	0	0	0	0	0	0	0	0	0	0	0	0	0	0	0	0	0	0	0	0	0	0	0	0	0	0	0	0	0	0	0	0	0	0	0	0	0	0	0	0	0	0	0	0	0	0
Amino acid metabolism	Amino acid degradation general	Cystathionine beta-lyase		AB5-1_Cage1_bin.90_00275	-	-	-	-	-	-	cysteine-S-conjugate beta-lyase	K14155	aminotransferase [EC:2.6.1.-]	K10907	NA	d__Bacteria;p__Bacteroidota;c__Bacteroidia;o__Bacteroidales;f__Bacteroidaceae;g__Bacteroides;s__Bacteroides thetaiotaomicron	BT_AB5-1_Cage1_bin.90_00275	389	0	0	0	0	0	0	0	0	0	0	0	0	0	0	0	0	0	0	0	0	0	0	0	0	0	0	0	0	0	0	0	0	0	0	0	0	0	0	0	0	0	0	0	0	0	0	0	0	0	0	0	0	0	0	0	0	0.003049926	0	0	0	0	0	0	0	0	0	0	0	0	0	0	0	0	0	0	0	0	0	0	0	0	0	0	0	0	0	0	0	0	0	0	0	0	0	0	0	0	0	0	0	0	0	0	0	0	0	0	0	0	0
Amino acid metabolism	Amino acid degradation general	Cystathionine beta-lyase		AB26-1_Cage1_bin.81_01773	-	-	-	-	-	-	cysteine-S-conjugate beta-lyase	K14155	arginine:pyruvate transaminase [EC:2.6.1.84]	K12252	NA	d__Bacteria;p__Verrucomicrobiota;c__Verrucomicrobiae;o__Verrucomicrobiales;f__Akkermansiaceae;g__Akkermansia;s__Akkermansia muciniphila	AB26-1_Cage1_bin.81_01773	400	0	0	0	0	0	0	0	0	0	0.009380953	0	0	0	0	0	0	0	0	0	0	0	0	0	0	0	0	0	0	0	0	0	0	0	0	0	0	0	0	0	0	0	0	0	0	0	0	0	0	0	0	0	0	0	0	0	0	0	0	0	0	0	0	0	0	0	0	0	0	0	0	0	0	0	0	0	0	0	0	0	0	0	0	0	0	0	0	0	0	0	0	0	0	0	0	0	0	0	0	0	0	0	0	0	0	0	0	0	0	0	0
Amino acid metabolism	Amino acid degradation general	Cystathionine beta-lyase		Unbin_Cage2_HKMOJPLM_02493	-	-	-	-	-	-	cysteine-S-conjugate beta-lyase	K14155	arginine:pyruvate transaminase [EC:2.6.1.84]	K12252	NA	NA	Unbin_Cage2_HKMOJPLM_02493	393	0	0	0	0	0	0	0	0	0	0	0	0	0	0	0	0	0	0	0	0	0	0	0	0	0	0	0	0	0	0	0	0	0	0	0	0	0	0	0	0	0	0	0	0	0	0	0	0	0	0	0	0	0	0	0	0	0	0	0	0	0	0	0	0	0	0	0	0	0	0	0	0	0	0	0	0	0	0	0	0	0	0	0	0	0	0	0	0	0	0	0	0	0	0	0	0	0	0	0	0	0	0	0	0.006368929	0	0	0	0	0	0
Amino acid metabolism	Amino acid degradation general	Cystathionine beta-lyase		AB16-0_co.bin.106_00777	-	-	-	-	-	-	cysteine-S-conjugate beta-lyase	K14155	asparagine---oxo-acid transaminase [EC:2.6.1.14]	K22457	NA	d__Bacteria;p__Bacteroidota;c__Bacteroidia;o__Bacteroidales;f__Muribaculaceae;g__UBA7173;s__	AB16-0_co.bin.106_00777	399	0	0	0	0	0	0	0	0	0	0	0	0	0	0	0	0	0	0	0	0	0	0	0	0	0	0	0	0	0	0	0	0	0	0	0	0	0	0	0	0	0	0	0	0	0	0	0.003588655	0	0	0	0	0	0	0	0	0	0	0	0	0	0	0	0	0	0	0	0	0	0	0	0	0	0	0	0	0	0	0	0	0	0	0	0	0	0	0	0	0	0	0	0	0	0	0	0	0	0	0	0	0	0	0	0	0	0	0	0	0	0	0
Amino acid metabolism	Amino acid degradation general	Cystathionine beta-lyase		AB54-5_Cage2_bin.91_00959	-	-	-	-	-	-	cysteine-S-conjugate beta-lyase	K14155	asparagine---oxo-acid transaminase [EC:2.6.1.14]	K22457	NA	d__Bacteria;p__Firmicutes_A;c__Clostridia;o__Oscillospirales;f__Oscillospiraceae;g__;s__	AB54-5_Cage2_bin.91_00959	401	0	0	0	0	0	0	0	0	0	0	0	0	0	0	0	0	0	0	0	0	0	0	0	0	0	0	0	0	0	0	0	0	0	0	0	0	0	0	0	0	0	0	0	0	0	0	0	0	0	0	0	0	0	0	0	0	0	0	0	0	0	0	0	0	0	0	0	0	0	0	0	0	0.011189326	0	0	0	0	0	0	0	0	0	0	0	0	0	0	0	0	0	0	0	0	0	0	0	0	0	0	0	0	0	0	0	0	0	0	0	0	0
Amino acid metabolism	Amino acid degradation general	Cystathionine beta-lyase	Swissprot Q08432 36 percent id ABR	AB66-5_Cage1_bin.16_00557	-	-	-	-	-	-	cysteine-S-conjugate beta-lyase	K14155	pyridoxal phosphate-dependent aminotransferase [EC:2.6.1.-]	K20591	NA	d__Bacteria;p__Firmicutes_A;c__Clostridia;o__Oscillospirales;f__Ruminococcaceae;g__Angelakisella;s__	AB66-5_Cage1_bin.16_00557	396	0	0	0	0	0	0	0	0	0	0	0	0	0	0	0	0	0	0	0	0	0	0	0	0	0	0	0	0	0	0	0	0	0	0	0	0	0	0	0	0	0	0	0	0	0	0	0	0	0	0	0	0	0	0	0	0	0	0	0	0	0	0	0	0	0.004480494	0	0	0	0	0	0	0	0	0	0	0	0	0	0	0	0	0	0	0	0	0	0	0	0	0	0	0	0	0	0	0	0	0	0	0	0	0	0	0	0	0	0	0	0	0
Gene expression	Translation control	Proline--tRNA ligase		AB26-1_Cage1_bin.81_00767	-	-	-	-	-	-	proline--tRNA ligase	K14163	prolyl-tRNA synthetase [EC:6.1.1.15]	K01881	NA	d__Bacteria;p__Verrucomicrobiota;c__Verrucomicrobiae;o__Verrucomicrobiales;f__Akkermansiaceae;g__Akkermansia;s__Akkermansia muciniphila	AB26-1_Cage1_bin.81_00767	506	0	0	0	0	0	0	0	0	0	0	0	0	0	0	0	0	0	0	0	0	0	0	0	0	0	0	0	0	0	0	0	0	0	0	0	0	0	0	0	0	0	0	0	0.013923068	0	0	0	0	0	0	0	0	0	0	0	0	0	0	0	0	0	0	0	0	0	0	0	0	0	0	0	0	0	0	0	0	0	0	0	0	0	0	0	0	0	0	0	0	0	0	0	0	0	0	0	0	0	0	0.005587887	0	0	0	0	0	0	0	0	0	0	0
Gene expression	Translation control	Proline--tRNA ligase		AB21-1_Cage1_bin.62_00301	-	-	-	-	-	-	proline--tRNA ligase	K14163	prolyl-tRNA synthetase [EC:6.1.1.15]	K01881	NA	d__Bacteria;p__Bacteroidota;c__Bacteroidia;o__Bacteroidales;f__Muribaculaceae;g__UBA7173;s__	AB21-1_Cage1_bin.62_00301	493	0	0	0	0	0	0	0	0	0	0	0	0	0	0	0	0	0	0	0	0	0	0	0	0	0	0	0	0	0	0	0	0	0	0	0	0	0	0	0	0	0	0	0	0	0	0.004641431	0	0	0	0	0	0	0	0	0	0	0	0	0	0	0	0	0	0	0	0	0	0	0	0	0	0	0	0	0	0	0	0	0	0	0	0	0	0	0	0	0	0	0	0	0	0	0	0	0	0	0	0	0	0	0	0	0	0	0	0	0	0	0	0
Gene expression	Translation control	Proline--tRNA ligase		amb_co.bin.12_00797	-	-	-	-	-	-	proline--tRNA ligase	K14163	prolyl-tRNA synthetase [EC:6.1.1.15]	K01881	NA	NA	amb_co.bin.12_00797	506	0	0	0	0	0	0	0	0	0	0	0	0	0	0	0	0	0	0	0	0	0	0	0	0	0	0	0	0	0	0	0	0	0	0	0	0	0	0	0	0	0	0	0	0	0	0	0	0	0	0	0	0	0	0	0	0	0	0	0	0	0	0	0	0	0	0	0	0	0	0	0	0	0	0	0	0	0	0	0	0	0	0	0	0	0	0	0	0	0	0	0	0	0	0	0	0	0	0	0	0	0	0	0.004190354	0	0	0	0	0	0	0
Gene expression	Translation control	Proline--tRNA ligase		lowQ_bin.102_Cage4_ABIMGAAK_00669	-	-	-	-	-	-	proline--tRNA ligase	K14163	prolyl-tRNA synthetase [EC:6.1.1.15]	K01881	NA	NA	lowQ_bin.102_Cage4_ABIMGAAK_00669	493	0	0	0	0	0	0	0	0	0	0	0	0	0	0	0	0	0	0	0	0	0	0	0	0	0	0	0	0	0	0	0	0	0	0	0	0	0	0	0	0	0	0	0	0	0	0	0	0	0	0	0	0	0	0	0	0	0	0	0	0	0	0	0	0	0	0	0	0.005624906	0	0	0	0	0	0	0	0	0	0	0	0	0	0	0	0	0	0	0	0	0	0	0	0	0	0	0	0	0	0	0	0	0	0	0	0	0	0	0	0	0	0
Gene expression	Translation control	Proline--tRNA ligase		AB105-1_Cage1_bin.100_00760	-	-	-	-	-	-	prolyl-tRNA aminoacylation	K14163	prolyl-tRNA synthetase [EC:6.1.1.15]	K01881	NA	d__Bacteria;p__Firmicutes_A;c__Clostridia;o__Lachnospirales;f__Lachnospiraceae;g__Dorea;s__	AB105-1_Cage1_bin.100_00760	479	0	0	0	0	0	0	0	0	0	0	0	0	0	0	0	0	0	0	0	0	0	0	0	0	0	0	0	0	0	0	0	0	0	0	0	0	0	0	0	0	0	0	0	0	0	0	0	0	0	0	0	0	0	0	0	0	0	0	0	0	0	0	0	0	0	0	0	0	0	0	0	0	0	0	0	0	0	0	0	0	0	0	0	0	0	0	0	0	0	0.02048035	0	0	0	0	0	0	0	0	0	0	0	0	0	0	0	0	0	0	0	0
Gene expression	Translation control	Proline--tRNA ligase		amb_Cage1_bin.50_01965	-	-	-	-	-	-	prolyl-tRNA aminoacylation	K14163	prolyl-tRNA synthetase [EC:6.1.1.15]	K01881	NA	NA	amb_Cage1_bin.50_01965	493	0	0	0.011177356	0	0	0	0.008236959	0	0	0	0	0	0	0	0	0.015850593	0	0	0	0	0	0	0	0	0	0	0	0	0	0	0	0	0.005691689	0	0	0	0	0	0	0	0	0	0	0	0.008622451	0	0	0	0	0	0	0	0	0	0	0.006913402	0	0	0	0	0	0	0	0	0	0	0	0.005624906	0	0	0.006107364	0.005760693	0	0	0	0	0	0.005449212	0	0	0	0	0.005039413	0	0	0	0.007726608	0.006370321	0.009036717	0	0	0	0	0	0	0	0	0	0	0	0	0	0	0.005077057	0	0	0	0.008335737	0.007261256	0
Gene expression	Translation control	Proline--tRNA ligase		AB96-1_Cage4_bin.33_00418	-	-	-	-	-	-	prolyl-tRNA aminoacylation	K14163	prolyl-tRNA synthetase [EC:6.1.1.15]	K01881	NA	d__Bacteria;p__Firmicutes_A;c__Clostridia;o__Lachnospirales;f__Lachnospiraceae;g__UBA7182;s__	AB96-1_Cage4_bin.33_00418	297	0	0	0	0	0	0	0	0	0	0	0	0	0	0.003995164	0	0	0	0	0	0	0	0	0	0	0	0	0	0	0	0	0	0	0	0	0	0	0	0	0	0	0	0	0	0	0	0	0	0	0	0	0	0	0	0	0	0	0	0	0	0	0	0	0	0	0	0	0	0	0	0	0	0	0	0	0	0	0	0	0	0	0	0	0	0	0	0	0	0	0	0	0	0	0	0	0	0	0	0	0	0	0	0	0	0	0	0	0	0	0	0
Gene expression	Translation control	Proline--tRNA ligase		AB121-1_Cage1_bin.104_01066	-	-	-	-	-	-	prolyl-tRNA aminoacylation	K14163	prolyl-tRNA synthetase [EC:6.1.1.15]	K01881	NA	d__Bacteria;p__Firmicutes_A;c__Clostridia;o__TANB77;f__CAG-508;g__;s__	AB121-1_Cage1_bin.104_01066	478	0	0	0	0	0	0	0	0	0	0	0	0	0	0	0	0	0	0	0	0	0	0	0	0	0	0	0	0	0	0	0	0	0	0	0	0	0	0	0	0	0	0	0	0	0	0	0	0.003168289	0	0	0	0	0	0	0	0	0	0	0	0	0	0	0	0	0	0	0	0	0	0	0	0	0	0	0	0	0	0	0	0	0	0	0	0	0	0	0	0	0	0	0	0	0	0	0	0	0	0	0	0	0	0	0	0	0	0	0	0	0	0
Gene expression	Translation control	Proline--tRNA ligase		AB13-1_Cage2_bin.33_00563	-	-	-	-	-	-	prolyl-tRNA aminoacylation	K14163	prolyl-tRNA synthetase [EC:6.1.1.15]	K01881	NA	d__Bacteria;p__Bacteroidota;c__Bacteroidia;o__Bacteroidales;f__Muribaculaceae;g__Duncaniella;s__	AB13-1_Cage2_bin.33_00563	493	0	0	0	0	0.010006791	0.009069491	0	0	0	0.022833963	0.009200087	0	0	0	0	0	0	0	0	0	0	0	0	0	0	0	0	0	0	0	0	0	0	0	0	0	0	0	0	0	0	0	0	0	0	0	0	0	0	0	0	0	0	0	0	0	0	0	0	0	0	0	0	0	0	0	0	0	0	0	0	0	0	0	0	0	0	0	0	0	0	0	0	0	0	0	0	0	0	0	0	0	0	0	0	0	0	0	0	0	0	0	0	0	0	0	0	0	0	0
Gene expression	Translation control	Proline--tRNA ligase		AB27-1_Cage1_bin.122_00077	-	-	-	-	-	-	prolyl-tRNA aminoacylation	K14163	prolyl-tRNA synthetase [EC:6.1.1.15]	K01881	NA	d__Bacteria;p__Firmicutes_A;c__Clostridia;o__Oscillospirales;f__Ruminococcaceae;g__Anaerotruncus;s__Anaerotruncus sp000403395	AB27-1_Cage1_bin.122_00077	485	0	0	0	0	0	0	0	0	0	0	0	0	0	0	0	0	0	0	0	0	0	0	0	0	0	0	0	0	0	0	0	0	0	0	0	0	0	0	0	0	0	0	0	0	0	0	0	0	0	0	0	0	0	0	0	0	0	0	0.002296241	0	0	0	0	0	0	0	0	0	0	0	0	0	0	0	0	0	0	0	0	0	0	0	0	0	0	0	0	0	0	0	0	0	0	0	0	0	0	0	0	0	0	0	0	0	0	0	0	0	0	0
Gene expression	Translation control	Proline--tRNA ligase		AB30-1_Cage1_bin.80_00446	-	-	-	-	-	-	prolyl-tRNA aminoacylation	K14163	prolyl-tRNA synthetase [EC:6.1.1.15]	K01881	NA	d__Bacteria;p__Firmicutes_A;c__Clostridia_A;o__Christensenellales;f__UBA3700;g__;s__	AB30-1_Cage1_bin.80_00446	480	0	0	0	0	0	0	0	0	0	0	0	0	0	0	0	0	0	0	0	0	0	0	0	0	0	0	0	0	0	0	0	0	0	0	0	0	0	0	0	0	0	0	0	0	0	0	0	0	0	0	0	0	0	0	0	0	0	0	0	0	0	0	0	0	0	0	0	0	0	0	0	0	0	0	0	0	0	0	0	0	0	0	0	0	0	0	0	0	0	0	0	0	0	0	0	0.00642545	0	0	0	0	0	0	0	0	0	0	0	0	0	0
Gene expression	Translation control	Proline--tRNA ligase		AB35-1_Cage3_bin.55_00099	-	-	-	-	-	-	prolyl-tRNA aminoacylation	K14163	prolyl-tRNA synthetase [EC:6.1.1.15]	K01881	NA	d__Bacteria;p__Firmicutes_A;c__Clostridia_A;o__Christensenellales;f__CAG-917;g__CAG-475;s__	AB35-1_Cage3_bin.55_00099	481	0.003453873	0	0	0	0	0	0	0	0	0	0	0	0	0	0	0	0	0	0	0	0	0	0	0	0	0	0	0	0	0	0	0	0	0	0	0	0	0	0	0	0	0	0	0	0	0.004757226	0	0	0	0	0	0	0	0	0	0	0	0	0	0	0	0	0	0	0	0	0	0	0	0	0	0	0	0	0	0	0	0	0	0	0	0	0	0	0	0	0	0	0	0	0	0	0	0	0	0	0	0	0	0	0.002854221	0	0	0	0	0	0	0	0	0
Gene expression	Translation control	Proline--tRNA ligase		AB77-1_Cage2_bin.6_01992	-	-	-	-	-	-	prolyl-tRNA aminoacylation	K14163	prolyl-tRNA synthetase [EC:6.1.1.15]	K01881	NA	d__Bacteria;p__Firmicutes_A;c__Clostridia;o__Lachnospirales;f__Lachnospiraceae;g__Acetatifactor;s__	AB77-1_Cage2_bin.6_01992	477	0	0	0	0	0	0	0	0	0	0	0	0	0	0	0	0	0	0	0	0	0	0	0	0	0	0	0	0	0	0	0	0	0	0	0	0	0	0	0	0	0	0	0	0	0	0	0	0	0	0	0.004302869	0	0	0	0	0	0	0	0	0	0	0	0	0	0	0	0	0	0	0	0	0	0	0	0	0	0	0	0	0	0	0	0	0	0	0	0	0	0	0	0	0	0	0	0	0	0	0	0	0	0	0	0	0	0	0	0	0	0	0
Gene expression	Translation control	Proline--tRNA ligase		AB82-1_Cage1_bin.42_03615	-	-	-	-	-	-	prolyl-tRNA aminoacylation	K14163	prolyl-tRNA synthetase [EC:6.1.1.15]	K01881	NA	d__Bacteria;p__Firmicutes_A;c__Clostridia;o__Lachnospirales;f__Lachnospiraceae;g__Acetatifactor;s__	AB82-1_Cage1_bin.42_03615	477	0	0	0	0	0	0	0	0	0	0	0	0	0	0	0	0	0	0	0	0	0	0	0	0	0	0	0	0	0	0	0	0	0	0	0	0	0	0	0	0	0	0	0	0	0	0	0	0	0	0	0	0	0	0	0	0	0	0	0	0	0	0	0	0	0	0	0	0	0	0	0	0	0	0	0	0	0	0	0	0	0	0.005042422	0	0	0	0	0	0	0	0	0	0	0	0	0	0	0	0	0	0	0	0	0	0	0	0	0	0	0	0
Gene expression	Translation control	Proline--tRNA ligase	Confirmed with hit to swiss prot - 99%; AM; catalyzes the attachment of proline to tRNA(Pro) in a two-step reaction: proline is first activated by ATP to form Pro-AMP and then transferred to the acceptor end of tRNA(Pro)	AB6-1_Cage3_bin.98_00374	-	-	-	-	-	-	prolyl-tRNA aminoacylation	K14163	prolyl-tRNA synthetase [EC:6.1.1.15]	K01881	NA	d__Bacteria;p__Bacteroidota;c__Bacteroidia;o__Bacteroidales;f__Bacteroidaceae;g__Bacteroides;s__Bacteroides thetaiotaomicron	BT_AB6-1_Cage3_bin.98_00374	497	0	0	0	0	0	0	0	0	0	0	0	0	0	0	0	0	0	0	0	0	0	0	0	0	0	0	0	0	0	0	0	0	0	0	0	0	0	0	0	0	0	0	0	0	0	0	0	0	0	0	0	0	0	0	0	0	0.028645982	0.014043815	0.033611975	0.01977235	0.007505082	0.006149002	0.011499832	0.02110021	0	0.0212907	0.007024394	0	0	0	0	0	0	0	0	0	0	0	0	0	0	0	0	0	0	0	0	0	0	0	0	0	0	0	0	0	0	0.006347737	0	0	0	0	0	0	0	0	0	0	0	0
Gene expression	Translation control	Proline--tRNA ligase		Unbin_Cage1_FEAPCNDJ_00091	-	-	-	-	-	-	prolyl-tRNA aminoacylation	K14163	prolyl-tRNA synthetase [EC:6.1.1.15]	K01881	NA	NA	Unbin_Cage1_FEAPCNDJ_00091	493	0	0	0	0	0	0	0	0	0	0	0	0	0	0	0	0	0	0	0	0	0	0	0	0	0	0	0	0	0	0	0	0	0	0	0	0	0	0	0	0	0	0	0	0	0	0	0	0	0	0	0	0	0	0	0	0	0	0	0	0	0	0	0	0	0	0	0	0.011249811	0	0	0	0	0	0	0	0	0	0	0	0	0	0	0	0	0	0	0	0	0	0	0	0	0	0	0	0	0	0	0	0	0	0	0	0	0	0	0	0	0	0
Amino acid metabolism	Amino acid biosynthesis phenylalanine	Prephenate dehydratase		AB25-0_co.bin.219_00427	-	-	-	-	-	-	prephenate dehydratase activity	K14170	chorismate mutase / prephenate dehydratase [EC:5.4.99.5 4.2.1.51]	K14170	NA	d__Bacteria;p__Actinobacteriota;c__Coriobacteriia;o__Coriobacteriales;f__Atopobiaceae;g__NM07-P-09;s__NM07-P-09 sp004793925	AB25-0_co.bin.219_00427	381	0	0	0	0	0	0	0	0	0	0	0	0	0	0	0	0	0	0	0	0	0	0	0	0	0	0	0	0	0	0	0	0	0	0	0	0	0	0.013463117	0	0	0	0	0	0	0	0	0	0	0	0	0	0	0	0	0	0	0	0	0	0	0	0	0	0	0	0	0	0	0	0	0	0	0	0	0	0	0	0	0	0	0	0	0	0	0	0	0	0	0	0	0	0	0.014129043	0	0	0	0	0.008280382	0.007421183	0	0	0	0	0	0	0	0	0	0	0
Amino acid metabolism	Amino acid biosynthesis phenylalanine	Prephenate dehydratase	Swissprot O67085 31 percent id ABR	AB71-0_co.bin.128_00797	-	-	-	-	-	-	prephenate dehydratase activity	K14170	chorismate mutase / prephenate dehydratase [EC:5.4.99.5 4.2.1.51]	K14170	NA	d__Bacteria;p__Firmicutes_A;c__Clostridia;o__Lachnospirales;f__Lachnospiraceae;g__;s__	AB71-0_co.bin.128_00797	375	0	0	0	0	0	0	0	0	0	0	0	0	0	0	0	0	0	0	0	0	0.012363969	0	0.004542101	0	0	0	0	0	0	0	0	0	0	0	0	0	0	0	0	0	0	0	0	0	0	0	0	0	0	0	0	0	0.004195427	0	0	0	0	0	0	0	0	0	0	0	0	0	0	0	0	0	0	0	0	0	0	0	0	0	0	0	0	0	0	0	0	0	0	0	0	0	0	0	0	0	0	0	0	0	0	0	0	0	0	0	0	0	0	0	0	0
Amino acid metabolism	Amino acid biosynthesis phenylalanine	Prephenate dehydratase		AB73-1_Cage2_bin.114_01595	-	-	-	-	-	-	prephenate dehydratase activity	K14170	chorismate mutase / prephenate dehydratase [EC:5.4.99.5 4.2.1.51]	K14170	NA	d__Bacteria;p__Firmicutes_A;c__Clostridia;o__Lachnospirales;f__Lachnospiraceae;g__;s__	AB73-1_Cage2_bin.114_01595	377	0	0	0	0	0	0	0	0	0	0	0	0	0	0	0	0	0	0	0	0	0	0	0	0	0	0	0	0	0	0	0	0	0	0	0	0	0	0	0	0	0	0	0	0	0	0	0	0	0	0	0	0	0	0	0	0	0	0	0	0	0	0	0	0	0	0	0	0	0	0	0	0	0	0	0	0	0	0	0	0	0	0	0	0	0	0	0	0	0	0	0	0	0	0	0	0.008180944	0	0	0	0	0	0	0	0	0	0	0	0	0	0
Amino acid metabolism	Amino acid biosynthesis phenylalanine	Prephenate dehydratase	Swissprot P0A9K0 33 percent id ABR	AB80-1_Cage2_bin.88_01179	-	-	-	-	-	-	prephenate dehydratase activity	K14170	chorismate mutase / prephenate dehydratase [EC:5.4.99.5 4.2.1.51]	K14170	NA	d__Bacteria;p__Firmicutes_A;c__Clostridia;o__Lachnospirales;f__Lachnospiraceae;g__Acetatifactor;s__	AB80-1_Cage2_bin.88_01179	374	0	0	0	0	0	0	0	0	0	0	0	0	0	0	0	0	0	0	0	0	0	0	0	0	0	0	0	0	0	0	0	0	0	0	0	0	0	0	0	0	0	0	0	0	0	0	0	0	0	0	0	0	0	0	0	0	0	0	0	0	0	0	0	0	0	0	0	0	0	0	0	0	0	0	0	0	0	0	0	0	0	0.006431111	0	0	0	0	0	0	0	0	0	0	0	0	0	0	0	0	0	0	0	0	0	0	0	0	0	0	0	0
Amino acid metabolism	Amino acid biosynthesis tyrosine	Prephenate dehydrogenase	Swissprot Q58029 23% id ABR	AB5-1_Cage1_bin.90_00097	-	-	-	-	-	-	tyrosine biosynthetic process	K14187	prephenate dehydrogenase [EC:1.3.1.12]	K04517	NA	d__Bacteria;p__Bacteroidota;c__Bacteroidia;o__Bacteroidales;f__Bacteroidaceae;g__Bacteroides;s__Bacteroides thetaiotaomicron	BT_AB5-1_Cage1_bin.90_00097	257	0	0	0	0	0	0	0	0	0	0	0	0	0	0	0	0	0	0	0	0	0	0	0	0	0	0	0	0	0	0	0	0	0	0	0	0	0	0	0	0	0	0	0	0	0	0	0	0	0	0	0	0	0	0	0	0	0.009232849	0.011639427	0.013000118	0.0127456	0.00725686	0.005945631	0.005559744	0.013601562	0.013807593	0.010293267	0.00679207	0	0	0	0	0	0	0	0	0	0	0	0	0	0	0	0	0	0	0	0	0	0	0	0	0	0	0	0	0	0	0	0	0	0	0	0	0	0	0	0	0	0	0
				AB106-1_Cage3_bin.28_02167	-	-	-	-	-	-	D-alanine--poly(phosphoribitol) ligase subunit 2	K14188	NA	NA	NA	d__Bacteria;p__Firmicutes_A;c__Clostridia;o__Lachnospirales;f__Lachnospiraceae;g__Dorea;s__	AB106-1_Cage3_bin.28_02167	107	0	0	0	0	0	0	0	0	0	0	0	0	0	0	0	0	0	0	0	0	0	0	0	0	0	0	0.048372658	0	0	0.017512376	0	0	0	0	0	0	0	0	0.056342318	0	0	0	0	0.0658418	0	0	0	0	0.018120429	0	0	0	0	0	0	0.031853337	0	0	0	0	0	0	0	0	0	0	0	0	0	0	0	0	0	0	0	0	0.031465918	0	0	0	0	0.022478836	0	0	0	0	0	0	0	0	0	0	0	0.025960292	0	0	0	0	0	0	0	0	0	0	0	0	0	0	0.033456066	0
				Unbin_Cage2_HKMOJPLM_78622	-	-	-	-	-	-	D-alanine--poly(phosphoribitol) ligase subunit 2	K14188	NA	NA	NA	NA	Unbin_Cage2_HKMOJPLM_78622	88	0	0	0	0	0	0	0	0	0	0	0	0	0	0	0	0	0	0	0	0	0	0	0	0	0	0	0	0	0	0	0	0	0.031886392	0	0	0	0	0	0	0	0	0	0	0	0	0	0	0	0	0	0	0	0	0	0	0	0	0	0	0	0	0	0	0	0	0	0	0	0	0	0	0	0	0	0	0	0	0	0	0	0	0	0	0	0	0	0	0	0	0	0	0	0	0	0	0	0	0	0	0	0	0	0	0	0	0	0	0	0	0
				AB1-1_Cage4_bin.63_00731	-	-	-	-	-	-	D-alanine--poly(phosphoribitol) ligase subunit 2	K14188	NA	NA	NA	d__Bacteria;p__Firmicutes;c__Bacilli;o__Lactobacillales;f__Lactobacillaceae;g__Lactobacillus;s__Lactobacillus johnsonii	AB1-1_Cage4_bin.63_00731	79	0	0	0	0	0	0	0	0	0	0	0	0	0	0	0	0	0	0	0	0	0	0	0	0	0	0	0	0	0	0	0	0	0	0	0	0	0	0	0	0	0	0	0	0	0	0	0	0	0	0	0	0	0	0	0	0	0	0	0	0	0	0	0	0	0	0	0	0	0	0	0	0	0	0	0	0	0	0	0	0	0	0	0	0	0	0	0	0.039754028	0	0	0	0	0	0	0	0	0	0	0	0	0	0	0	0	0	0	0	0	0	0
				amb_Cage2_bin.35_01428	SP(Sec/SPI)	-	-	-	-	-	serine-aspartate repeat-containing protein C/D/E	K14194	serine-aspartate repeat-containing protein C/D/E	K14194	NA	NA	amb_Cage2_bin.35_01428	7678	0	0	0	0	0	0	0	0	0	0	0	0	0	0	0	0	0	0	0	0	0	0	0.00022184	0	0	0	0	0	0	0	0	0	0	0	0	0	0	0	0	0	0.000252334	0	0	0	0	0	0	0	0	0	0	0	0	0	0	0	0	0	0	0	0	0	0	0	0.000231086	0	0	0	0	0	0.00039215	0	0	0	0	0	0	0	0	0	0.000278715	0	0	0	0.000443156	0	0	0	0	0	0	0	0	0	0	0	0	0	0	0	0	0.000557725	0.000276155	0	0	0	0	0	0	0
				Unbin_Cage2_HKMOJPLM_21578	-	-	-	-	-	-	serine-aspartate repeat-containing protein C/D/E	K14194	NA	NA	NA	NA	Unbin_Cage2_HKMOJPLM_21578	1475	0	0	0	0	0	0	0	0	0	0	0	0	0	0	0	0	0	0	0	0	0	0	0	0.001307876	0	0	0	0	0	0	0	0	0	0	0	0	0	0	0	0	0	0	0	0	0	0	0	0	0	0	0	0	0	0	0	0	0	0	0	0	0	0	0	0	0	0	0	0	0	0	0	0	0	0	0	0	0	0	0	0	0	0	0	0	0	0	0	0	0	0	0	0	0	0	0	0	0	0	0	0	0	0	0	0	0	0	0	0	0	0
				Unbin_Cage2_HKMOJPLM_06547	SP(Sec/SPI)	-	-	-	-	-	serine-aspartate repeat-containing protein C/D/E	K14194	NA	NA	NA	NA	Unbin_Cage2_HKMOJPLM_06547	2468	0	0	0	0	0	0	0	0	0	0	0	0	0	0	0	0	0	0	0	0	0	0	0	0	0	0	0	0	0	0	0.001038389	0	0	0	0	0	0	0	0	0	0	0	0	0	0	0	0	0	0	0	0	0	0	0	0	0	0	0	0	0	0	0	0	0	0	0	0	0	0	0	0	0	0	0	0	0	0	0	0	0	0	0	0	0	0	0	0	0	0	0	0	0	0	0	0	0	0	0	0	0	0	0	0	0	0	0	0	0	0	0
				Unbin_Cage2_HKMOJPLM_09993	SP(Sec/SPI)	-	-	-	-	-	serine-aspartate repeat-containing protein C/D/E	K14194	NA	NA	NA	NA	Unbin_Cage2_HKMOJPLM_09993	2168	0	0	0	0	0	0	0	0	0	0	0	0	0	0	0	0	0	0	0	0	0	0	0.000785649	0	0	0	0	0	0	0	0	0	0	0	0	0	0	0	0	0	0	0	0	0	0	0	0	0	0	0	0	0	0	0	0	0	0	0	0	0	0	0	0	0	0	0	0	0	0	0	0	0	0	0	0	0	0	0	0	0	0	0	0	0	0	0	0	0	0	0	0	0	0	0	0	0	0	0	0	0	0	0	0	0	0	0	0	0	0	0
				AB108-1_Cage1_bin.9_00642	SP(Sec/SPI)	-	-	-	-	-	serine-aspartate repeat-containing protein C/D/E	K14194	NA	NA	NA	d__Bacteria;p__Firmicutes_A;c__Clostridia;o__Lachnospirales;f__Anaerotignaceae;g__Anaerotignum;s__	AB108-1_Cage1_bin.9_00642	1861	0	0	0	0	0	0	0	0	0	0	0	0	0	0	0	0	0	0	0	0	0	0	0	0	0	0	0	0	0	0	0	0	0	0	0	0	0	0	0	0	0	0	0	0	0	0	0	0	0	0	0	0	0	0	0	0	0	0	0	0	0	0	0	0	0.000953399	0	0	0	0	0	0	0	0	0	0	0	0	0	0	0	0	0	0	0	0	0	0	0	0	0	0	0	0	0	0	0	0	0	0	0	0	0	0	0	0	0	0	0	0	0
				AB111-0_co.bin.192_00651	SP(Sec/SPI)	-	-	-	-	-	serine-aspartate repeat-containing protein C/D/E	K14194	NA	NA	NA	d__Bacteria;p__Firmicutes_A;c__Clostridia;o__Lachnospirales;f__UBA1390;g__;s__	AB111-0_co.bin.192_00651	639	0	0	0	0	0	0	0	0	0	0	0	0	0	0	0	0	0	0	0	0	0	0	0	0	0	0	0	0	0	0	0	0	0	0	0	0	0	0	0	0	0	0	0	0	0	0	0	0	0	0	0.003212001	0	0	0	0	0	0	0	0	0	0	0	0	0	0	0	0	0	0	0	0	0	0	0	0	0	0	0	0	0	0	0	0	0	0	0	0	0	0	0	0	0	0	0	0	0	0	0	0	0	0	0	0	0	0	0	0	0	0	0
				AB22-1_co.bin.82_00650	-	-	-	-	-	-	serine-aspartate repeat-containing protein C/D/E	K14194	NA	NA	NA	d__Bacteria;p__Actinobacteriota;c__Coriobacteriia;o__Coriobacteriales;f__Eggerthellaceae;g__Adlercreutzia;s__Adlercreutzia caecimuris	AB22-1_co.bin.82_00650	12720	0	0	0	0	0	0	0	0	0	0	0	0	0	0	0	0	0	0	0	0	0	0	0	0	0	0	0	0	0	0	0	0	0	0	0	0	0	0	0	0	0	0	0	0	0	0	0	0	0	0	0	0	0	0	0	0	0	0	0	0	0	0	0	9.16E-05	0	0	0	0	0	0	0	0	0	0	0	0	0.00026469	0	0	0	0	0	0	0	0	0	0	0	0	0	0	0	0	0	0	0	0	0.000496042	0	0	0	0	0	0	0	0	0	0	0	0
				AB23-1_co.bin.176_00815	-	-	-	-	-	-	serine-aspartate repeat-containing protein C/D/E	K14194	NA	NA	NA	d__Bacteria;p__Actinobacteriota;c__Coriobacteriia;o__Coriobacteriales;f__Eggerthellaceae;g__Adlercreutzia;s__	AB23-1_co.bin.176_00815	881	0	0	0	0	0	0	0	0	0	0	0	0	0	0	0	0	0	0	0	0	0	0	0	0	0	0	0	0	0	0	0	0	0	0	0	0	0	0	0	0	0	0	0	0	0	0	0	0	0	0	0	0	0	0	0	0	0	0	0	0	0	0	0	0	0	0	0	0	0	0	0.003417628	0	0	0	0	0	0	0	0	0	0	0	0	0	0	0	0	0	0	0	0	0	0	0	0	0	0	0	0	0	0	0	0	0	0	0	0	0	0	0
				AB63-4_Cage2_bin.40_00366	SP(Sec/SPI)	-	-	-	-	-	serine-aspartate repeat-containing protein C/D/E	K14194	NA	NA	NA	d__Bacteria;p__Firmicutes_A;c__Clostridia;o__Oscillospirales;f__Oscillospiraceae;g__UBA9475;s__	AB63-4_Cage2_bin.40_00366	1898	0	0	0	0	0	0	0	0	0	0	0	0	0	0	0	0	0	0	0	0	0	0	0	0	0	0	0	0	0	0	0	0	0	0	0	0	0	0	0	0	0	0	0	0	0	0	0	0	0	0	0	0	0	0	0	0	0	0	0	0	0	0	0	0	0	0	0	0.001461053	0	0	0	0	0	0	0	0	0	0	0	0	0	0	0	0	0	0	0	0	0	0	0	0	0	0	0	0	0	0	0	0	0	0	0	0	0	0	0	0	0	0
				AB65-1_co.bin.172_00464	SP(Sec/SPI)	-	-	-	-	-	serine-aspartate repeat-containing protein C/D/E	K14194	NA	NA	NA	d__Bacteria;p__Firmicutes_A;c__Clostridia;o__Oscillospirales;f__Ruminococcaceae;g__UBA1405;s__	AB65-1_co.bin.172_00464	2877	0	0	0	0.000610112	0	0	0	0	0	0	0	0.000520714	0	0	0	0	0	0	0	0	0	0	0	0	0	0	0	0	0	0	0	0	0	0	0	0	0	0	0	0	0	0	0	0	0	0	0	0	0	0	0	0	0	0	0	0	0	0	0	0	0	0	0	0	0	0	0	0	0	0	0	0	0	0	0	0	0	0	0	0	0	0	0	0	0	0	0	0	0	0	0	0	0	0	0	0	0	0	0	0	0	0	0	0	0	0	0	0	0	0
				Unbin_Cage2_HKMOJPLM_02355	SP(Sec/SPI)	-	-	-	-	-	serine-aspartate repeat-containing protein C/D/E	K14194	NA	NA	NA	NA	Unbin_Cage2_HKMOJPLM_02355	1918	0	0	0	0	0	0	0	0	0	0	0	0	0	0	0	0	0	0	0	0	0	0	0	0	0	0	0	0	0	0	0	0	0	0	0	0	0	0	0	0	0	0	0	0	0	0	0	0	0	0	0	0	0	0	0	0	0	0	0	0	0	0	0	0	0	0	0	0	0	0	0	0	0	0.001646423	0	0	0	0	0	0	0	0	0	0	0	0	0	0	0	0	0	0	0	0	0	0	0	0	0	0	0	0	0	0	0	0	0	0	0	0
				Unbin_Cage2_HKMOJPLM_03302	-	-	-	-	-	-	serine-aspartate repeat-containing protein C/D/E	K14194	NA	NA	NA	NA	Unbin_Cage2_HKMOJPLM_03302	1226	0	0	0	0	0	0	0	0	0	0	0	0	0	0	0	0	0	0	0	0	0	0	0	0	0	0	0	0	0	0	0	0	0	0	0	0	0	0	0	0	0	0	0	0	0	0	0	0	0	0	0	0	0	0	0	0	0	0	0	0	0	0	0	0	0	0	0	0	0	0.001273573	0	0	0	0	0	0	0	0	0	0	0	0	0	0	0	0	0	0	0	0	0	0	0	0	0	0	0	0	0	0	0	0	0	0	0	0	0	0	0	0
				Unbin_Cage4_ELBOCLKF_07702	SP(Sec/SPI)	-	-	-	-	-	serine-aspartate repeat-containing protein C/D/E	K14194	NA	NA	NA	NA	Unbin_Cage4_ELBOCLKF_07702	2085	0	0	0	0	0	0	0	0	0	0	0	0	0	0	0	0	0	0	0	0	0	0	0	0	0	0	0	0	0	0	0	0	0	0	0	0	0	0	0	0	0	0	0	0	0	0	0	0	0	0	0	0	0	0	0	0	0	0	0	0	0	0	0	0	0	0	0	0	0	0	0	0	0	0	0	0	0	0.001288471	0	0	0	0	0	0	0	0	0	0	0	0	0	0	0	0	0	0	0	0	0	0	0	0	0	0	0	0	0	0	0	0
				AB22-1_co.bin.82_01726	-	-	-	-	-	-	serine-aspartate repeat-containing protein C/D/E	K14194	serine-aspartate repeat-containing protein C/D/E	K14194	NA	d__Bacteria;p__Actinobacteriota;c__Coriobacteriia;o__Coriobacteriales;f__Eggerthellaceae;g__Adlercreutzia;s__Adlercreutzia caecimuris	AB22-1_co.bin.82_01726	24883	0	0	0	7.05E-05	0	0	0	6.39E-05	0	0	0	0	0	0	0	0	0	0	0	0	0	0	0	0	0	0	0	0	0	0	0	0	0	0	0	0	0	0	0	0	0	0	0	0	0	0	5.75E-05	0	0	0	0	0	0	0	0	0	0	0	0	0	0	0	0	0	0	0	0	0	0	0	0	0	0	0	0	0	0	0	0	0	0	0	0	0	0	0	0	0	0	0	0	0	0	0	0	0	0	0	0	8.46E-05	0	0	0	0	0	0	0	0	0	0
				AB66-5_Cage2_bin.86_00064	SP(Sec/SPI)	-	-	-	-	-	surface protein G	K14195	HSV1 RNA-binding protein	K19438	NA	d__Bacteria;p__Firmicutes_A;c__Clostridia;o__Oscillospirales;f__Ruminococcaceae;g__Angelakisella;s__	AB66-5_Cage2_bin.86_00064	528	0	0	0	0	0	0	0	0	0	0	0	0	0	0	0	0	0	0	0	0	0	0	0	0	0	0	0	0	0	0	0	0	0	0	0	0	0	0	0	0	0	0	0	0	0	0	0	0	0	0	0	0	0	0	0	0	0	0	0	0	0	0	0	0	0	0	0	0	0	0	0	0	0	0	0	0	0	0	0	0	0	0	0	0	0	0	0	0	0	0	0	0	0	0	0	0.005841318	0	0	0	0	0	0	0	0	0	0	0	0	0	0
				Unbin_Cage3_LKCAMKAP_23818	SP(Sec/SPI)	-	-	-	-	-	surface protein G	K14195	HSV1 RNA-binding protein	K19438	NA	NA	Unbin_Cage3_LKCAMKAP_23818	1087	0	0	0	0	0	0	0	0	0	0	0	0	0	0	0	0	0	0	0	0	0	0	0	0	0	0	0	0	0	0	0	0	0	0	0	0	0	0	0	0	0	0	0	0	0	0	0	0	0	0	0	0	0	0	0	0.003135517	0	0	0	0	0	0	0	0	0	0	0	0	0	0	0	0	0	0	0	0	0	0	0	0	0	0	0	0	0	0	0	0	0	0	0	0	0	0	0	0	0	0	0	0	0	0	0	0	0	0	0	0	0	0
Protein degradation	Peptidase general	Xaa-Pro aminopeptidase	Tool consensus	AB105-1_Cage1_bin.100_02285	-	-	-	MER0274299	1.10E-174	M24B	Xaa-Pro aminopeptidase 2	K14208	Xaa-Pro aminopeptidase [EC:3.4.11.9]	K01262	NA	d__Bacteria;p__Firmicutes_A;c__Clostridia;o__Lachnospirales;f__Lachnospiraceae;g__Dorea;s__	AB105-1_Cage1_bin.100_02285	595	0	0	0	0	0	0	0	0	0	0	0	0	0	0	0	0	0	0	0	0	0	0	0	0	0	0	0	0	0	0	0	0	0	0	0	0.004763539	0	0	0	0	0	0.007932753	0	0	0	0	0	0	0	0	0	0	0	0	0	0	0	0	0	0	0	0	0	0	0	0	0	0	0	0	0	0	0	0	0	0	0	0	0.003494503	0	0	0	0	0	0	0	0	0	0	0.004121885	0	0	0	0	0	0.005183556	0	0	0	0	0	0	0	0	0	0	0	0	0	0
Protein degradation	Peptidase general	Xaa-Pro aminopeptidase	Tool consensus	AB72-0_co.bin.156_02275	-	-	-	MER0482159	1.60E-41	M24B	Xaa-Pro aminopeptidase 2	K14208	Xaa-Pro aminopeptidase [EC:3.4.11.9]	K01262	NA	d__Bacteria;p__Firmicutes_A;c__Clostridia;o__Lachnospirales;f__Lachnospiraceae;g__Clostridium_Q;s__	AB72-0_co.bin.156_02275	174	0	0	0	0	0	0	0	0	0	0	0	0	0	0	0	0	0	0	0	0	0	0	0	0	0	0	0	0	0	0	0	0	0	0	0	0	0	0	0	0	0	0.013563184	0	0	0	0	0	0	0	0	0	0	0	0	0	0	0	0	0	0	0	0	0	0	0	0	0	0	0	0	0	0	0	0	0	0	0	0	0	0	0	0	0	0	0	0	0	0	0	0	0	0	0	0	0	0	0	0	0	0	0	0	0	0	0	0	0	0	0	0
Protein degradation	Peptidase general	Xaa-Pro aminopeptidase	Tool consensus	AB80-1_Cage2_bin.88_00442	-	-	-	MER0274299	3.40E-160	M24B	Xaa-Pro aminopeptidase 2	K14208	Xaa-Pro aminopeptidase [EC:3.4.11.9]	K01262	NA	d__Bacteria;p__Firmicutes_A;c__Clostridia;o__Lachnospirales;f__Lachnospiraceae;g__Acetatifactor;s__	AB80-1_Cage2_bin.88_00442	599	0	0	0	0	0	0	0	0	0	0	0	0	0	0	0	0	0	0	0	0	0	0	0	0	0	0	0	0	0	0	0	0	0	0	0	0	0	0	0	0.011469679	0	0	0	0	0	0	0	0	0	0	0	0	0	0	0	0	0	0	0	0	0	0	0	0	0	0	0	0	0	0	0	0	0	0	0	0	0	0	0	0	0	0	0	0	0	0	0	0	0	0	0	0	0	0	0	0	0	0	0	0	0	0	0	0	0	0	0	0	0	0
Protein degradation	Peptidase general	Xaa-Pro aminopeptidase	Tool consensus	AB19-1_Cage1_bin.4_00490	-	-	-	MER0245210	1.70E-103	M24B	Xaa-Pro aminopeptidase 2	K14208	Xaa-Pro aminopeptidase [EC:3.4.11.9]	K01262	NA	d__Bacteria;p__Bacteroidota;c__Bacteroidia;o__Bacteroidales;f__Muribaculaceae;g__CAG-485;s__CAG-485 sp002362485	AB19-1_Cage1_bin.4_00490	595	0	0	0	0	0	0	0	0	0	0	0	0	0	0	0	0	0	0	0	0	0	0	0	0	0	0	0	0	0	0	0	0	0	0	0	0	0	0	0.010132148	0	0	0	0	0	0	0	0	0	0	0.003678548	0	0	0	0	0.004706224	0	0	0	0	0	0	0	0	0	0	0	0	0	0.003794249	0	0	0	0	0	0	0	0	0	0	0	0	0	0	0	0	0	0	0	0	0	0	0.004570974	0	0.00466849	0	0	0	0	0	0	0	0	0	0	0	0	0	0	0	0
Protein degradation	Peptidase general	Xaa-Pro aminopeptidase	Tool consensus	AB112-1_Cage1_bin.28_01096	-	-	-	MER0274299	9.70E-155	M24B	Xaa-Pro aminopeptidase 2	K14208	Xaa-Pro aminopeptidase [EC:3.4.11.9]	K01262	NA	d__Bacteria;p__Firmicutes;c__Bacilli;o__Erysipelotrichales;f__Erysipelotrichaceae;g__Faecalibaculum;s__Faecalibaculum rodentium	AB112-1_Cage1_bin.28_01096	596	0	0	0	0	0	0	0	0	0	0	0	0	0	0	0	0	0	0	0	0	0	0	0	0.003236773	0	0	0	0	0	0	0.012899716	0	0	0	0	0	0	0	0	0	0	0	0.004537798	0	0	0	0	0	0	0	0	0	0.005279481	0	0	0	0	0	0	0	0	0	0	0	0	0	0	0	0	0	0	0	0	0	0.01778238	0	0	0	0.003488639	0	0	0	0	0	0	0.006613626	0	0	0	0	0	0	0	0	0	0	0	0	0	0	0	0	0	0	0	0.003814933	0	0	0	0
Protein degradation	Peptidase general	Xaa-Pro aminopeptidase	Tool consensus	AB29-0_co.bin.126_00850	-	-	-	MER0274299	6.70E-156	M24B	Xaa-Pro aminopeptidase 2	K14208	Xaa-Pro aminopeptidase [EC:3.4.11.9]	K01262	NA	d__Bacteria;p__Firmicutes_A;c__Clostridia;o__Lachnospirales;f__Lachnospiraceae;g__Dorea;s__	AB29-0_co.bin.126_00850	595	0	0	0	0	0	0	0	0	0	0	0	0	0	0	0	0	0	0	0	0	0	0	0	0	0	0	0	0	0	0	0	0	0	0	0	0	0	0	0	0	0	0.003966377	0	0	0	0	0	0	0	0	0	0	0	0	0	0	0	0	0	0	0	0	0	0	0	0	0	0	0	0	0	0	0	0	0	0	0	0	0	0	0	0	0	0	0	0	0	0	0	0	0	0	0	0	0	0	0	0	0	0	0	0	0	0	0	0	0	0	0	0
Protein degradation	Peptidase general	Xaa-Pro aminopeptidase	Tool consensus	amb_Cage1_bin.50_00753	-	-	-	MER0245210	3.30E-126	M24B	Xaa-Pro aminopeptidase 2	K14208	Xaa-Pro aminopeptidase [EC:3.4.11.9]	K01262	NA	NA	amb_Cage1_bin.50_00753	601	0	0	0	0	0	0	0	0	0	0	0	0	0	0	0	0	0	0	0	0	0	0	0	0	0	0	0.017224208	0	0	0	0	0	0	0	0	0	0	0	0	0	0	0	0	0	0	0	0	0	0	0	0	0	0	0	0	0	0.001974078	0	0.00185304	0	0	0	0	0	0	0	0	0	0	0	0	0	0	0	0	0	0	0	0	0	0	0	0	0	0	0	0	0	0	0	0	0	0	0	0	0	0	0	0	0	0	0	0	0	0	0	0	0	0	0
Protein degradation	Peptidase general	Xaa-Pro aminopeptidase	Tool consensus	AB106-1_Cage2_bin.115_00505	-	-	-	MER0274299	4.50E-176	M24B	Xaa-Pro aminopeptidase 2	K14208	Xaa-Pro aminopeptidase [EC:3.4.11.9]	K01262	NA	d__Bacteria;p__Firmicutes_A;c__Clostridia;o__Lachnospirales;f__Lachnospiraceae;g__Dorea;s__	AB106-1_Cage2_bin.115_00505	595	0	0	0	0	0	0	0	0	0	0	0	0	0	0	0	0	0	0	0	0	0	0	0	0	0	0	0	0	0	0	0	0	0	0	0	0	0	0	0	0	0	0	0	0	0	0	0	0	0	0	0	0	0.002644177	0	0	0	0	0	0	0	0	0	0	0	0	0	0	0	0	0	0	0	0	0	0	0	0	0	0	0	0	0	0	0.003192078	0	0	0	0	0	0	0	0	0	0	0	0	0	0	0	0	0	0	0	0	0	0	0	0	0	0
Protein degradation	Peptidase general	Xaa-Pro aminopeptidase	Tool consensus	AB77-1_Cage2_bin.6_01178	-	-	-	MER0274299	2.90E-162	M24B	Xaa-Pro aminopeptidase 2	K14208	Xaa-Pro aminopeptidase [EC:3.4.11.9]	K01262	NA	d__Bacteria;p__Firmicutes_A;c__Clostridia;o__Lachnospirales;f__Lachnospiraceae;g__Acetatifactor;s__	AB77-1_Cage2_bin.6_01178	609	0	0	0	0	0	0	0	0	0	0	0	0	0	0	0	0	0	0	0	0	0	0	0	0	0	0	0	0	0	0	0	0	0	0	0	0	0	0	0	0	0	0	0	0	0	0	0	0	0	0	0	0	0	0	0	0	0	0	0	0	0	0	0	0	0	0	0	0	0	0	0	0	0	0	0	0	0	0	0	0	0	0.003949484	0	0	0	0	0	0	0	0	0	0	0	0	0	0	0	0	0	0	0	0	0	0	0	0	0	0	0	0
Protein degradation	Peptidase general	Xaa-Pro aminopeptidase	Tool consensus	AB84-1_co.bin.83_00293	-	-	-	MER0274299	3.00E-156	M24B	Xaa-Pro aminopeptidase 2	K14208	Xaa-Pro aminopeptidase [EC:3.4.11.9]	K01262	NA	d__Bacteria;p__Firmicutes_A;c__Clostridia;o__Lachnospirales;f__Lachnospiraceae;g__COE1;s__	AB84-1_co.bin.83_00293	598	0	0	0	0	0	0	0	0	0	0	0.002528229	0	0	0	0	0	0	0	0	0	0	0	0	0	0	0	0	0	0	0	0	0	0	0	0	0	0	0	0	0	0	0	0	0	0	0	0	0	0	0	0	0	0	0	0	0	0	0	0	0	0	0	0	0	0	0	0	0	0	0	0	0	0	0	0	0	0	0	0	0	0	0	0	0	0	0	0	0	0	0	0	0	0	0	0	0	0	0	0	0	0	0	0	0	0	0	0	0	0	0
Protein degradation	Peptidase general	Xaa-Pro aminopeptidase	Tool consensus	AB98-1_Cage4_bin.90_00686	-	-	-	MER0274299	8.30E-223	M24B	Xaa-Pro aminopeptidase 2	K14208	Xaa-Pro aminopeptidase [EC:3.4.11.9]	K01262	NA	d__Bacteria;p__Firmicutes_A;c__Clostridia;o__Lachnospirales;f__Lachnospiraceae;g__1XD42-69;s__	AB98-1_Cage4_bin.90_00686	598	0	0	0	0	0	0	0	0	0	0	0	0	0	0	0	0	0	0	0	0	0	0	0	0	0	0	0	0	0	0	0	0	0	0	0	0	0	0	0	0	0	0	0	0	0	0	0	0	0	0	0	0	0	0	0	0	0	0	0	0	0	0	0	0	0	0	0	0	0	0	0	0	0	0	0	0	0	0	0	0	0	0	0	0	0	0	0	0	0	0	0	0	0	0	0	0	0	0	0	0	0	0	0	0	0	0	0	0	0	0.008457093
Protein degradation	Peptidase general	Xaa-Pro aminopeptidase	Tool consensus	amb_Cage1_bin.62_00985	-	-	-	MER0245210	2.80E-122	M24B	Xaa-Pro aminopeptidase 2	K14208	Xaa-Pro aminopeptidase [EC:3.4.11.9]	K01262	NA	NA	amb_Cage1_bin.62_00985	595	0	0	0	0	0	0	0	0	0	0	0	0	0	0	0	0	0	0	0	0	0	0	0	0	0	0	0	0	0	0	0	0	0	0	0	0	0	0	0	0	0	0	0	0	0	0.003845757	0.00240651	0	0	0	0	0	0	0	0	0	0	0	0	0	0	0	0	0	0	0	0	0	0	0	0	0	0	0	0	0	0	0	0	0	0	0	0	0	0	0	0	0	0	0	0	0	0	0	0	0	0	0	0	0	0	0	0	0	0	0	0	0	0	0
Protein degradation	Peptidase general	Xaa-Pro aminopeptidase	Tool consensus	AB6-1_co.bin.48_00076	-	-	-	MER0245210	2.00E-152	M24B	Xaa-Pro aminopeptidase 2	K14208	Xaa-Pro aminopeptidase [EC:3.4.11.9]	K01262	NA	d__Bacteria;p__Bacteroidota;c__Bacteroidia;o__Bacteroidales;f__Bacteroidaceae;g__Bacteroides;s__Bacteroides thetaiotaomicron	BT_AB6-1_co.bin.48_00076	593	0	0	0	0	0	0	0	0	0	0	0	0	0	0	0	0	0	0	0	0	0	0	0	0	0	0	0	0	0	0	0	0	0	0	0	0	0	0	0	0	0	0	0	0	0	0	0	0	0	0	0	0	0	0	0	0	0	0.001681469	0	0	0	0	0	0.001964925	0	0.004460994	0	0	0	0	0	0	0	0	0	0	0	0	0	0	0	0	0	0	0	0	0	0	0	0	0	0	0	0	0	0	0	0	0	0	0	0	0	0	0	0	0	0	0	0
Protein degradation	Peptidase general	Xaa-Pro aminopeptidase	Tool consensus	lowQ_bin.29_Cage2_CNNPDAGI_00408	-	-	-	MER0245210	4.70E-117	M24B	Xaa-Pro aminopeptidase 2	K14208	Xaa-Pro aminopeptidase [EC:3.4.11.9]	K01262	NA	NA	lowQ_bin.29_Cage2_CNNPDAGI_00408	598	0	0	0	0	0.004124873	0	0	0	0	0	0	0	0	0	0	0	0	0	0	0	0	0	0	0	0	0	0	0	0	0	0	0	0	0	0	0	0	0	0	0	0	0	0	0	0	0	0	0	0	0	0	0	0	0	0	0	0	0	0	0	0	0	0	0	0	0	0	0	0	0	0	0	0	0	0	0	0	0	0	0	0	0	0	0	0	0	0	0	0	0	0	0	0	0	0	0	0	0	0	0	0	0	0	0	0	0	0	0	0	0
Protein degradation	Peptidase general	Xaa-Pro aminopeptidase	Tool consensus	Unbin_Cage3_LKCAMKAP_44107	-	-	-	MER0274299	7.80E-143	M24B	Xaa-Pro aminopeptidase 2	K14208	Xaa-Pro aminopeptidase [EC:3.4.11.9]	K01262	NA	NA	Unbin_Cage3_LKCAMKAP_44107	550	0	0	0	0	0	0	0	0	0	0	0	0	0	0	0	0	0	0	0	0	0	0	0	0	0	0	0	0	0	0	0	0	0	0	0	0	0	0	0	0	0	0	0	0	0	0	0	0	0	0	0	0	0	0	0	0	0	0	0	0	0	0	0	0	0	0	0	0	0	0.00283891	0.005474419	0	0	0	0	0	0	0	0	0	0	0	0	0	0	0	0	0	0	0	0	0	0	0	0	0	0	0	0	0	0	0	0.003855126	0	0.003521662	0	0	0	0	0
Protein degradation	Peptidase general	Xaa-Pro aminopeptidase	Tool consensus	AB20-1_Cage1_bin.115_01176	-	-	-	MER0482388	8.00E-141	M24B	Xaa-Pro dipeptidase	K14213	Xaa-Pro aminopeptidase [EC:3.4.11.9]	K01262	NA	d__Bacteria;p__Bacteroidota;c__Bacteroidia;o__Bacteroidales;f__Muribaculaceae;g__Paramuribaculum;s__	AB20-1_Cage1_bin.115_01176	458	0	0	0	0	0	0	0	0	0	0	0	0	0	0	0	0	0	0	0	0	0	0	0	0	0	0	0	0	0	0	0	0	0	0	0	0	0	0	0	0	0.004230183	0	0	0	0	0	0	0	0	0	0	0	0	0	0	0	0	0	0	0	0	0	0	0	0	0	0	0.006054757	0	0	0	0	0	0	0	0	0	0	0	0	0	0	0	0	0	0	0	0	0	0	0	0.011876549	0	0	0	0	0	0	0	0	0	0	0	0	0	0	0	0	0	0
Protein degradation	Peptidase general	Xaa-Pro aminopeptidase	Tool consensus	Unbin_Cage3_LKCAMKAP_00338	-	-	-	MER0482003	2.20E-130	M24B	Xaa-Pro dipeptidase	K14213	Xaa-Pro dipeptidase [EC:3.4.13.9]	K14213	NA	NA	Unbin_Cage3_LKCAMKAP_00338	457	0	0	0	0	0	0	0	0	0	0	0	0	0.006707227	0	0	0	0	0	0	0	0	0	0	0	0	0	0	0	0	0	0	0	0	0	0	0	0	0	0	0	0	0	0	0	0	0	0	0	0	0	0	0	0	0	0	0	0.002596107	0	0.004873859	0	0	0	0.003126595	0.002549673	0	0	0	0.006068005	0	0	0	0	0	0	0	0	0	0	0	0	0	0	0	0	0	0	0	0	0	0	0	0	0	0	0	0.006748831	0	0	0	0	0	0	0	0	0	0	0	0	0	0
Protein degradation	Peptidase general	Xaa-Pro aminopeptidase	Tool consensus	AB5-1_Cage1_bin.90_01637	-	-	-	MER0028038	5.10E-172	M24B	Xaa-Pro dipeptidase	K14213	Xaa-Pro aminopeptidase [EC:3.4.11.9]	K01262	NA	d__Bacteria;p__Bacteroidota;c__Bacteroidia;o__Bacteroidales;f__Bacteroidaceae;g__Bacteroides;s__Bacteroides thetaiotaomicron	BT_AB5-1_Cage1_bin.90_01637	457	0	0	0	0	0	0	0	0	0	0	0	0	0	0	0	0	0	0	0	0	0	0	0	0	0	0	0	0	0	0	0	0	0	0	0	0	0	0	0	0	0	0	0	0	0	0	0	0	0	0	0	0	0	0	0	0	0.012980537	0.017454895	0.012184647	0.014335314	0.016323964	0.006687208	0.012506382	0.007649018	0.023294649	0.037625606	0.011458832	0	0	0	0	0	0	0	0	0	0	0	0	0	0	0	0	0	0	0	0	0	0	0	0	0	0.005889678	0	0	0	0	0	0	0	0	0	0	0	0	0	0	0	0	0
				AB7-1_Cage2_bin.48_01302	-	-	-	MER0095021	2.80E-88	C44	amidotransferase	K14244	amidotransferase [EC:6.3.5.-]	K14244	NA	d__Bacteria;p__Firmicutes_A;c__Clostridia;o__Peptostreptococcales;f__Peptostreptococcaceae;g__Romboutsia;s__Romboutsia ilealis	AB7-1_Cage2_bin.48_01302	624	0	0	0	0	0	0	0	0	0	0	0	0	0	0	0	0	0	0	0	0	0	0	0	0	0	0	0	0	0	0	0	0	0	0	0	0	0	0	0	0	0	0.003782042	0	0	0	0	0	0	0	0	0	0	0	0	0	0	0	0	0	0	0	0	0	0	0	0	0	0	0	0	0	0	0	0	0	0	0	0	0	0	0	0	0	0	0	0	0	0	0	0	0	0	0	0	0	0	0	0	0	0	0	0	0	0	0	0	0	0	0	0
Amino acid metabolism	Amino acid metabolism Alanine	Glutamate-pyruvate aminotransferase AlaA	Confirmed by swissprot P71348 48% ID hit	amb_Cage1_bin.39_02841	-	2.6.1.2	L-alanine	-	-	-	alanine-synthesizing transaminase	K14260	alanine-synthesizing transaminase [EC:2.6.1.66 2.6.1.2]	K14260	NA	NA	amb_Cage1_bin.39_02841	405	0	0	0	0	0	0	0	0	0	0	0	0	0	0	0	0	0	0	0	0	0	0	0	0	0	0	0	0	0	0	0.006327762	0	0	0	0	0	0	0	0	0	0	0	0	0	0	0	0	0	0	0	0	0	0	0	0	0	0	0	0	0	0	0	0	0	0	0	0	0	0	0	0	0	0	0	0	0	0	0	0	0	0	0	0	0	0	0	0	0	0	0	0	0	0	0	0	0	0	0	0	0	0	0	0	0	0	0	0	0	0	0
				AB112-1_Cage1_bin.28_02085	-	-	-	-	-	-	alanine-synthesizing transaminase	K14261	1-aminocyclopropane-1-carboxylate synthase [EC:4.4.1.14]	K01762	NA	d__Bacteria;p__Firmicutes;c__Bacilli;o__Erysipelotrichales;f__Erysipelotrichaceae;g__Faecalibaculum;s__Faecalibaculum rodentium	AB112-1_Cage1_bin.28_02085	383	0	0	0	0	0	0	0	0	0	0	0	0	0	0	0	0	0	0	0	0	0	0	0	0	0	0	0	0	0	0	0	0	0	0	0	0	0	0	0	0	0	0	0.00706143	0	0	0	0	0	0	0	0	0	0	0	0	0	0	0	0	0	0	0	0	0	0	0	0	0	0	0	0	0	0	0	0	0	0	0	0	0	0	0	0	0	0	0	0	0	0	0	0	0	0	0	0	0	0	0	0	0	0	0	0	0	0	0	0	0	0	0
				AB25-0_co.bin.219_00826	-	-	-	-	-	-	alanine-synthesizing transaminase	K14261	alanine-synthesizing transaminase [EC:2.6.1.-]	K14261	NA	d__Bacteria;p__Actinobacteriota;c__Coriobacteriia;o__Coriobacteriales;f__Atopobiaceae;g__NM07-P-09;s__NM07-P-09 sp004793925	AB25-0_co.bin.219_00826	387	0	0	0	0	0	0	0	0	0	0	0	0	0	0	0	0	0	0	0	0	0	0	0	0	0	0	0	0	0	0	0	0	0	0	0	0	0	0	0	0	0	0	0	0	0	0	0	0	0	0	0	0	0	0	0	0	0	0	0	0	0	0	0	0	0	0	0	0	0	0	0	0	0	0	0	0	0	0	0	0	0	0	0	0	0	0	0	0	0	0	0	0	0.006954994	0	0	0	0	0.008152004	0	0	0	0	0	0	0	0	0	0	0	0
				AB103-0_co.bin.119_01171	SP(Sec/SPI)	-	-	-	-	-	nuclear pore complex protein Nup210	K14314	kappa-carrageenase [EC:3.2.1.83]	K20846	NA	d__Bacteria;p__Firmicutes_A;c__Clostridia;o__Lachnospirales;f__Lachnospiraceae;g__14-2;s__	AB103-0_co.bin.119_01171	1277	0.005203799	0.006212893	0.004315142	0	0	0	0	0	0	0	0	0	0.002400315	0.005575084	0.001268607	0	0	0	0.002029952	0.005411845	0	0	0	0	0	0	0	0	0	0.004402093	0.002006847	0	0	0	0	0	0	0	0	0	0	0.001848077	0	0	0	0.005375628	0.004485117	0.003557812	0.003036626	0	0	0	0	0.004428198	0.002192798	0.002668995	0	0	0	0	0	0	0	0	0	0	0	0	0	0	0	0	0	0	0	0	0	0	0.003256428	0.001207197	0	0.005650514	0	0.002974607	0.001332245	0.002057803	0	0.002459333	0	0	0	0	0	0	0	0	0	0	0	0	0	0	0.006641563	0	0.003033538	0	0	0	0	0
				AB101-1_Cage1_bin.98_02970	SP(Sec/SPI)	-	-	-	-	-	nuclear pore complex protein Nup210	K14314	NA	NA	NA	d__Bacteria;p__Firmicutes_A;c__Clostridia;o__Lachnospirales;f__Lachnospiraceae;g__1XD42-69;s__	AB101-1_Cage1_bin.98_02970	282	0	0	0	0	0	0	0	0	0	0	0	0	0	0	0	0	0	0	0	0	0	0	0	0	0	0	0	0	0	0	0	0	0	0	0	0	0	0	0	0	0	0	0	0	0	0	0	0	0	0	0	0	0	0	0	0	0	0	0	0	0	0	0	0	0	0	0	0	0	0	0	0	0	0.011198009	0	0	0	0	0	0	0	0	0	0	0	0	0	0	0	0	0	0	0	0	0	0	0	0	0	0	0	0	0	0	0	0	0	0	0	0
				AB101-1_co.bin.210_00852	SP(Sec/SPI)	-	-	-	-	-	nuclear pore complex protein Nup210	K14314	NA	NA	NA	d__Bacteria;p__Firmicutes_A;c__Clostridia;o__Lachnospirales;f__Lachnospiraceae;g__1XD42-69;s__	AB101-1_co.bin.210_00852	1661	0	0	0	0	0	0	0	0	0	0	0	0	0	0	0	0	0	0	0	0	0	0	0	0	0	0	0	0	0	0	0	0	0	0	0	0	0	0	0	0	0	0	0	0	0	0	0	0.001823531	0	0	0	0	0	0	0	0	0	0	0	0	0	0	0	0	0	0	0	0.001669523	0	0.000940036	0	0	0	0	0	0	0	0	0	0	0	0	0	0	0	0	0	0	0	0	0	0	0	0	0	0	0	0	0	0	0	0	0	0	0	0	0	0	0	0
				AB99-1_Cage2_bin.94_00666	SP(Sec/SPI)	-	-	-	-	-	nuclear pore complex protein Nup210	K14314	NA	NA	NA	d__Bacteria;p__Firmicutes_A;c__Clostridia;o__Lachnospirales;f__Lachnospiraceae;g__1XD42-69;s__	AB99-1_Cage2_bin.94_00666	457	0	0	0	0	0	0	0	0	0	0	0	0	0	0	0	0	0	0	0	0	0	0	0	0	0	0	0	0	0	0	0	0	0	0	0	0	0	0	0	0	0	0	0	0	0	0	0	0	0	0	0	0	0	0	0	0	0	0	0	0	0	0	0	0	0	0	0	0	0	0	0.006588469	0	0	0	0	0	0	0	0	0	0	0	0	0	0	0	0	0	0	0	0	0	0	0	0	0	0	0	0	0	0	0	0	0	0	0	0	0	0	0
				Unbin_Cage2_HKMOJPLM_24655	-	-	-	-	-	-	mannosyltransferase	K14340	NA	NA	NA	NA	Unbin_Cage2_HKMOJPLM_24655	535	0	0	0	0	0	0	0	0	0	0	0	0	0	0	0	0	0	0	0	0	0	0	0	0	0	0	0	0	0	0	0	0	0	0	0	0	0	0.009587753	0	0	0	0	0	0	0	0	0	0	0	0	0	0	0	0	0	0	0	0	0	0	0	0	0	0	0	0	0	0	0	0	0	0	0	0	0	0	0	0	0	0	0	0	0	0	0	0	0	0	0	0	0	0	0	0	0	0	0	0	0	0	0	0	0	0	0	0	0	0	0	0
				AB88-1_co.bin.239_03825	SP(Sec/SPI)	-	-	-	-	-	mannosyltransferase	K14340	NA	NA	NA	d__Bacteria;p__Firmicutes_A;c__Clostridia;o__Lachnospirales;f__Lachnospiraceae;g__;s__	AB88-1_co.bin.239_03825	728	0	0	0	0	0	0	0	0	0	0	0	0	0	0	0	0	0	0	0	0	0.006368803	0	0	0	0	0	0	0	0	0	0	0	0	0	0	0	0	0	0	0	0	0	0	0	0	0	0	0	0	0	0	0	0	0	0	0	0	0	0	0	0	0	0	0	0	0	0	0	0	0	0	0	0	0	0	0	0	0	0	0	0	0	0	0	0	0	0	0	0	0	0	0	0	0	0.008257117	0	0	0	0	0	0	0	0	0	0	0	0	0	0	0
				amb_Cage3_bin.122_02245	-	-	-	-	-	-	mannosyltransferase	K14340	mannosyltransferase [EC:2.4.1.-]	K14340	NA	NA	amb_Cage3_bin.122_02245	592	0	0	0	0	0	0	0	0	0	0	0	0	0	0	0	0	0	0	0	0	0	0	0	0	0	0	0	0	0	0	0	0	0	0	0	0	0	0	0	0	0	0	0	0	0	0	0	0	0	0	0	0	0	0	0	0	0	0	0	0	0	0	0	0	0	0.00446853	0	0	0	0	0	0	0	0	0	0	0	0	0	0	0	0	0	0	0	0	0	0	0	0	0	0	0	0	0	0	0	0	0	0	0	0	0	0	0	0	0	0	0	0
				AB56-0_co.bin.151_00960	-	-	-	-	-	-	sodium/pantothenate symporter	K14392	sodium/pantothenate symporter	K14392	NA	d__Bacteria;p__Firmicutes_A;c__Clostridia;o__Oscillospirales;f__Oscillospiraceae;g__Oscillibacter;s__	AB56-0_co.bin.151_00960	495	0	0	0	0	0	0	0	0	0	0	0	0	0	0	0	0	0	0.005774385	0	0	0	0	0	0	0	0	0	0.005176362	0	0	0	0	0	0	0	0	0	0	0	0	0	0	0	0	0.008587612	0	0	0	0	0	0	0	0	0	0	0	0	0	0	0	0	0	0	0	0	0	0	0	0	0	0	0	0	0	0	0	0.013603448	0	0	0	0	0	0	0	0	0	0.007695389	0	0	0	0	0	0	0	0	0	0	0	0	0	0	0	0	0	0	0	0	0	0	0
				AB55-1_Cage1_bin.14_01830	SP(Sec/SPI)	-	-	-	-	-	sodium/pantothenate symporter	K14392	sodium/pantothenate symporter	K14392	NA	d__Bacteria;p__Firmicutes_A;c__Clostridia;o__Oscillospirales;f__Oscillospiraceae;g__Oscillibacter;s__	AB55-1_Cage1_bin.14_01830	503	0	0	0	0	0	0	0	0	0	0	0	0	0	0	0	0	0	0	0	0	0	0	0	0	0	0	0	0	0	0.003725297	0	0	0	0	0	0	0	0	0	0	0	0	0	0	0	0	0	0	0	0	0	0	0	0	0	0	0	0	0	0	0	0	0	0	0	0	0	0	0	0	0	0	0	0	0	0	0	0	0	0	0	0	0	0	0	0	0	0	0	0	0	0	0	0	0	0	0	0	0	0	0	0	0	0	0	0	0	0	0	0
				AB1-1_Cage2_bin.36_00195	-	-	-	-	-	-	Low molecular weight phosphotyrosine protein phosphatase	K14394	NA	NA	NA	d__Bacteria;p__Firmicutes;c__Bacilli;o__Lactobacillales;f__Lactobacillaceae;g__Lactobacillus;s__Lactobacillus johnsonii	AB1-1_Cage2_bin.36_00195	158	0	0	0	0	0.015611861	0	0	0	0	0	0	0	0	0	0	0	0	0	0	0	0	0	0	0	0	0	0	0	0	0	0	0	0	0	0	0	0	0	0	0	0	0	0	0	0	0	0	0	0	0	0	0	0	0	0	0	0	0	0	0	0	0	0	0	0	0	0	0	0	0	0	0	0	0	0	0	0	0	0	0	0	0	0	0	0	0	0	0	0	0	0	0	0	0	0	0	0	0	0	0	0	0	0	0	0	0	0	0	0	0
Gene expression	Translation			Unbin_Cage1_FEAPCNDJ_04980	-	-	-	-	-	-	tRNA-splicing ligase RtcB (3'-phosphate/5'-hydroxy nucleic acid ligase)	K14415	tRNA-splicing ligase RtcB (3'-phosphate/5'-hydroxy nucleic acid ligase) [EC:6.5.1.8]	K14415	NA	NA	Unbin_Cage1_FEAPCNDJ_04980	401	0	0	0	0	0	0	0	0	0	0	0	0	0	0	0	0	0	0	0	0	0	0	0	0	0	0	0	0	0	0	0	0	0	0	0	0.007068094	0	0	0	0	0	0	0	0	0	0	0	0	0	0	0	0	0	0	0	0	0	0	0	0	0	0	0	0	0	0	0	0	0	0	0	0	0	0	0	0	0	0	0	0	0	0	0	0	0	0	0	0	0	0	0	0	0	0	0	0	0	0	0	0	0	0	0	0	0	0	0	0	0	0
Gene expression	Translation			AB63-4_Cage1_bin.29_02144	-	-	-	-	-	-	tRNA-splicing ligase RtcB (3'-phosphate/5'-hydroxy nucleic acid ligase)	K14415	tRNA-splicing ligase RtcB (3'-phosphate/5'-hydroxy nucleic acid ligase) [EC:6.5.1.8]	K14415	NA	d__Bacteria;p__Firmicutes_A;c__Clostridia;o__Oscillospirales;f__Oscillospiraceae;g__UBA9475;s__	AB63-4_Cage1_bin.29_02144	402	0	0	0	0	0	0	0	0	0	0	0	0	0	0	0	0	0	0	0	0	0	0	0.004237034	0	0	0	0	0	0	0	0	0	0	0	0	0	0	0	0	0	0	0	0	0	0	0	0	0	0	0	0	0	0	0	0	0	0	0	0	0	0	0	0	0	0	0	0	0	0	0	0	0	0	0	0	0	0	0	0	0	0	0	0	0	0	0	0	0	0	0	0	0	0	0	0	0	0	0	0	0	0	0	0	0	0	0	0	0	0	0
Gene expression	Translation			AB33-1_Cage3_bin.100_01517	-	-	-	-	-	-	tRNA-splicing ligase RtcB (3'-phosphate/5'-hydroxy nucleic acid ligase)	K14415	NA	NA	NA	d__Bacteria;p__Firmicutes_B;c__Dehalobacteriia;o__UBA4068;f__UBA5755;g__;s__	AB33-1_Cage3_bin.100_01517	368	0	0	0	0	0.006702919	0	0	0	0	0	0.004108372	0	0	0	0	0	0	0	0	0	0	0	0	0	0	0	0	0	0	0	0	0	0	0	0	0	0	0	0	0	0	0	0	0	0	0	0	0	0	0	0	0	0	0	0	0	0	0	0	0	0	0	0	0	0	0	0	0	0	0	0	0	0	0	0	0	0	0	0	0	0	0	0	0	0	0	0	0	0	0	0	0	0	0	0	0	0	0	0	0	0	0	0	0	0	0	0	0	0	0
Gene expression	Translation			AB76-1_Cage2_bin.59_02494	-	-	-	-	-	-	tRNA-splicing ligase RtcB (3'-phosphate/5'-hydroxy nucleic acid ligase)	K14415	NA	NA	NA	d__Bacteria;p__Firmicutes_A;c__Clostridia;o__Lachnospirales;f__Lachnospiraceae;g__Acetatifactor;s__Acetatifactor sp003612485	AB76-1_Cage2_bin.59_02494	499	0	0	0	0	0	0	0	0	0	0	0	0	0	0	0	0	0	0	0	0	0	0	0	0	0	0	0	0	0	0	0	0	0	0	0	0	0	0	0	0	0	0	0	0	0	0	0	0	0	0	0	0	0	0	0	0	0	0	0.002231817	0	0	0	0	0	0	0	0	0	0	0	0	0	0	0	0	0	0	0	0	0	0	0	0	0	0	0	0	0	0	0	0	0	0	0	0	0	0	0	0	0	0	0	0	0	0	0	0	0	0	0
Gene expression	Translation			AB83-1_Cage3_bin.51_02681	-	-	-	-	-	-	tRNA-splicing ligase RtcB (3'-phosphate/5'-hydroxy nucleic acid ligase)	K14415	NA	NA	NA	d__Bacteria;p__Firmicutes_A;c__Clostridia;o__Lachnospirales;f__Lachnospiraceae;g__COE1;s__COE1 sp002490665	AB83-1_Cage3_bin.51_02681	378	0	0	0	0	0	0	0	0	0	0	0	0	0	0	0	0	0	0	0	0	0	0	0	0	0	0	0	0	0	0	0	0	0	0	0	0	0	0	0	0	0	0	0	0	0	0	0	0	0	0	0	0	0	0	0	0	0	0	0	0	0	0	0	0	0	0	0	0.007336186	0	0	0	0	0	0	0	0	0	0	0	0	0	0	0	0	0	0	0	0	0	0	0	0	0	0	0	0	0	0	0	0	0	0	0	0	0	0	0	0	0	0
				AB127-0_co.bin.197_00205	-	-	-	-	-	-	malonate semialdehyde decarboxylase	K14422	malonate semialdehyde decarboxylase [EC:4.1.1.-]	K14422	NA	d__Bacteria;p__Firmicutes;c__Bacilli;o__Staphylococcales;f__Staphylococcaceae;g__Staphylococcus;s__Staphylococcus nepalensis	AB127-0_co.bin.197_00205	129	0	0	0	0	0	0	0	0	0	0	0	0	0	0	0	0	0	0	0	0	0	0	0	0	0	0	0	0	0	0	0.01986623	0	0	0	0	0	0	0	0	0	0	0	0	0	0	0	0	0	0	0	0	0	0	0	0	0	0	0	0	0	0	0	0	0	0	0	0	0	0	0	0.023340546	0	0	0	0	0	0	0	0.048354163	0.131453507	0.066355877	0	0	0	0	0.010185326	0	0	0	0	0	0	0	0	0	0	0	0	0	0	0	0	0.016436582	0	0	0	0	0.031856731	0	0
Gene expression	Transcription	Helicase Superfamily	Confirmed by interpro AA IPR014001	amb_co.bin.165_02222	-	-	-	-	-	-	hydrolase activity	K14440	NA	NA	GH23;-	NA	amb_co.bin.165_02222	1017	0	0	0	0	0	0	0	0	0	0	0	0	0	0	0.001592932	0	0	0	0	0	0	0	0	0	0	0	0	0	0	0	0	0	0	0	0	0	0	0	0	0	0	0	0	0	0	0	0	0	0	0	0	0	0	0	0	0	0	0	0	0	0	0	0	0	0	0	0	0	0	0	0	0	0	0	0	0	0	0	0	0	0	0	0	0	0	0	0	0	0	0	0	0	0	0	0	0	0	0	0	0	0	0	0	0	0	0	0	0	0	0
Gene expression	Transcription	Helicase Superfamily		AB25-0_co.bin.219_01615	-	-	-	-	-	-	SWI/SNF-related matrix-associated actin-dependent regulator of chromatin subfamily A-like protein 1	K14440	ATP-dependent helicase HepA [EC:5.6.2.-]	K03580	NA	d__Bacteria;p__Actinobacteriota;c__Coriobacteriia;o__Coriobacteriales;f__Atopobiaceae;g__NM07-P-09;s__NM07-P-09 sp004793925	AB25-0_co.bin.219_01615	1082	0	0	0	0	0	0	0	0	0	0	0	0	0	0	0	0	0	0	0	0	0	0	0	0	0	0	0	0	0	0	0	0	0	0	0	0	0	0	0	0	0	0	0	0	0	0	0	0	0	0	0	0	0	0	0	0.003150007	0	0	0	0	0	0	0	0	0	0	0	0	0	0	0	0	0	0	0	0	0	0	0	0	0	0	0	0	0	0	0	0	0	0	0	0	0	0	0	0	0	0	0	0	0	0	0	0	0	0	0	0	0	0
Gene expression	Transcription	Helicase Superfamily		AB106-1_Cage2_bin.115_02297	-	-	-	-	-	-	SWI/SNF-related matrix-associated actin-dependent regulator of chromatin subfamily A-like protein 1	K14440	NA	NA	NA	d__Bacteria;p__Firmicutes_A;c__Clostridia;o__Lachnospirales;f__Lachnospiraceae;g__Dorea;s__	AB106-1_Cage2_bin.115_02297	454	0	0	0	0	0	0	0	0	0	0	0	0	0	0	0	0	0	0	0	0	0	0	0	0	0	0	0	0	0	0	0	0	0	0	0	0	0	0	0	0	0	0	0	0	0	0	0	0.010007327	0	0	0	0	0	0	0	0	0	0	0	0	0	0	0	0	0	0	0	0	0	0	0	0	0	0	0	0	0	0	0	0	0	0	0	0	0	0	0	0	0	0	0	0	0	0	0	0	0	0	0	0	0	0	0	0	0	0	0	0	0	0
Gene expression	Transcription	Helicase Superfamily		AB120-1_Cage1_bin.51_00010	-	-	-	-	-	-	SWI/SNF-related matrix-associated actin-dependent regulator of chromatin subfamily A-like protein 1	K14440	NA	NA	NA	d__Bacteria;p__Firmicutes_A;c__Clostridia;o__TANB77;f__CAG-508;g__UMGS1994;s__	AB120-1_Cage1_bin.51_00010	527	0	0	0	0	0	0	0	0	0	0	0	0	0	0	0	0	0	0	0	0	0	0	0	0	0	0	0	0	0	0	0	0	0	0	0	0	0	0	0	0	0	0	0	0	0	0	0	0	0	0	0	0	0	0	0	0	0	0	0	0.003107798	0.010616772	0	0	0	0	0	0	0	0	0	0	0	0	0	0	0	0	0	0	0	0	0	0	0	0	0	0	0	0	0	0	0	0	0	0	0	0	0	0	0	0	0	0	0	0	0	0	0	0	0
Gene expression	Transcription	Helicase Superfamily		AB121-1_Cage1_bin.104_00047	-	-	-	-	-	-	SWI/SNF-related matrix-associated actin-dependent regulator of chromatin subfamily A-like protein 1	K14440	NA	NA	NA	d__Bacteria;p__Firmicutes_A;c__Clostridia;o__TANB77;f__CAG-508;g__;s__	AB121-1_Cage1_bin.104_00047	489	0	0	0	0	0	0	0	0	0	0	0	0	0	0	0	0	0	0	0	0	0	0	0	0	0	0	0	0	0	0	0	0	0	0	0	0	0	0	0	0	0	0	0	0	0	0	0	0	0	0	0	0	0	0	0	0	0	0	0	0	0	0	0	0	0	0	0	0	0	0	0	0	0	0	0	0	0	0	0	0	0	0	0	0	0	0	0	0	0	0	0	0	0	0	0	0	0	0	0	0	0	0	0	0	0	0	0	0	0	0.010342212
Gene expression	Transcription	Helicase Superfamily		Unbin_Cage1_FEAPCNDJ_98442	-	-	-	-	-	-	SWI/SNF-related matrix-associated actin-dependent regulator of chromatin subfamily A-like protein 1	K14440	NA	NA	NA	NA	Unbin_Cage1_FEAPCNDJ_98442	387	0	0	0	0	0	0	0	0	0	0	0	0	0	0	0	0	0	0	0	0	0	0	0	0	0	0	0	0	0	0	0	0	0	0	0	0	0	0	0	0	0	0	0	0	0	0	0	0	0	0	0	0	0	0	0	0	0	0	0	0	0	0	0	0.003010854	0	0	0	0	0	0	0	0	0	0	0	0	0	0	0	0	0	0	0	0	0	0	0	0	0	0	0	0	0	0	0	0	0	0	0	0	0	0	0	0	0	0	0	0	0	0
Gene expression	Transcription	Helicase Superfamily		Unbin_Cage3_LKCAMKAP_82012	-	-	-	-	-	-	SWI/SNF-related matrix-associated actin-dependent regulator of chromatin subfamily A-like protein 1	K14440	NA	NA	NA	NA	Unbin_Cage3_LKCAMKAP_82012	345	0	0	0	0	0	0	0	0	0	0	0	0	0	0	0	0	0	0	0	0	0	0	0	0	0	0	0	0	0	0	0	0	0	0	0	0	0	0	0	0	0	0	0	0	0	0	0	0	0	0	0	0	0	0	0	0	0	0	0	0	0	0	0	0	0	0	0	0	0	0	0	0	0	0	0	0	0	0	0	0	0	0	0.007201248	0	0	0	0	0	0	0	0	0	0	0	0	0	0	0	0	0	0	0	0	0	0	0	0	0	0	0
Gene expression	Transcription	Helicase Superfamily		Unbin_Cage4_ELBOCLKF_15379	-	-	-	-	-	-	SWI/SNF-related matrix-associated actin-dependent regulator of chromatin subfamily A-like protein 1	K14440	NA	NA	NA	NA	Unbin_Cage4_ELBOCLKF_15379	597	0	0	0	0.002940186	0	0	0	0	0	0	0	0	0	0	0	0	0	0	0	0	0	0	0	0	0	0	0	0	0	0	0	0	0	0	0	0	0	0	0	0	0	0	0	0	0	0	0	0	0	0	0	0	0	0	0	0	0	0	0	0	0	0	0	0	0	0	0	0	0	0	0	0	0	0	0	0	0	0	0	0	0	0	0	0	0	0	0	0	0	0	0	0	0	0	0	0	0	0	0	0	0	0	0	0	0	0	0	0	0	0
Gene expression	Transcription	Helicase Superfamily		Unbin_Cage2_HKMOJPLM_11726	-	-	-	-	-	-	type I restriction enzyme M protein	K14440	NA	NA	GH23;-	NA	Unbin_Cage2_HKMOJPLM_11726	2502	0	0	0	0	0	0	0	0	0	0	0	0	0	0	0	0	0	0	0	0	0	0	0	0	0	0	0	0	0	0	0	0	0	0	0	0	0	0	0	0	0	0	0	0.002815776	0	0	0	0	0	0	0	0	0	0	0	0	0	0	0	0	0	0	0	0	0	0	0	0	0	0	0	0	0	0	0	0	0	0	0	0	0	0	0	0	0	0	0	0	0	0	0	0	0	0	0	0	0	0	0	0	0	0	0	0	0	0	0	0	0	0
Gene expression	Transcription	Helicase Superfamily		amb_Cage4_bin.64_00006	-	-	-	-	-	-	type I restriction enzyme M protein	K14440	NA	NA	GH23;-	NA	amb_Cage4_bin.64_00006	2547	0	0	0	0.001378321	0	0	0	0	0	0	0	0	0	0	0	0	0	0	0	0	0	0	0	0	0	0	0	0	0	0	0	0	0	0	0	0	0	0	0	0	0	0	0	0	0	0	0	0	0	0	0	0	0	0	0	0	0	0	0	0	0	0	0	0	0	0	0	0	0	0	0	0	0	0	0	0	0	0	0	0	0	0	0	0	0	0	0	0	0	0	0	0	0	0	0	0	0	0	0	0	0	0	0	0	0	0	0	0	0	0
Gene expression	Transcription	Helicase Superfamily		Unbin_Cage2_HKMOJPLM_06685	-	-	-	-	-	-	type I restriction enzyme M protein	K14440	NA	NA	GH23;-	NA	Unbin_Cage2_HKMOJPLM_06685	4122	0	0	0	0	0.000598417	0	0	0	0	0	0	0	0	0	0	0	0	0	0	0	0	0	0	0	0	0	0	0	0	0	0	0	0	0	0	0	0	0	0	0	0	0	0	0	0	0	0	0	0	0	0	0	0	0	0	0	0	0	0	0	0	0	0	0	0	0	0	0	0	0	0	0	0	0	0	0	0	0	0	0	0	0	0	0	0	0	0	0	0	0	0	0	0	0	0	0	0	0	0	0	0	0	0	0	0	0	0	0	0	0
Gene expression	Translation	50S ribosomal protein		AB53-2_co.bin.144_00285	-	-	-	-	-	-	ribosomal protein S12 methylthiotransferase	K14441	ribosomal protein S12 methylthiotransferase [EC:2.8.4.4]	K14441	NA	d__Bacteria;p__Firmicutes_A;c__Clostridia;o__Oscillospirales;f__Oscillospiraceae;g__;s__	AB53-2_co.bin.144_00285	443	0	0	0	0	0	0	0	0	0	0	0	0	0	0	0	0	0	0	0	0	0	0	0	0	0	0	0	0	0.037520013	0	0	0	0	0	0	0	0	0	0	0	0	0	0.012210057	0	0	0	0	0	0	0	0	0	0	0	0	0	0	0	0	0	0	0	0	0	0	0	0	0	0	0	0	0	0	0.007128304	0	0	0	0	0	0	0	0	0	0	0.003840354	0	0	0	0	0	0	0	0	0	0	0	0	0	0	0	0	0.009666397	0	0	0	0	0	0	0	0
Gene expression	Translation	50S ribosomal protein		AB112-1_Cage1_bin.28_00950	-	-	-	-	-	-	ribosomal protein S12 methylthiotransferase	K14441	ribosomal protein S12 methylthiotransferase [EC:2.8.4.4]	K14441	NA	d__Bacteria;p__Firmicutes;c__Bacilli;o__Erysipelotrichales;f__Erysipelotrichaceae;g__Faecalibaculum;s__Faecalibaculum rodentium	AB112-1_Cage1_bin.28_00950	429	0	0	0	0	0	0	0	0	0	0	0	0	0	0	0	0	0	0	0	0	0	0	0	0	0	0	0	0	0.012914814	0	0.005973761	0	0	0	0	0	0	0	0	0	0.009032278	0	0	0	0	0	0	0	0	0	0	0	0.003667332	0	0	0	0	0	0	0	0	0	0.003330662	0	0	0	0	0	0	0	0	0	0	0	0.009881863	0	0	0	0	0.003593453	0	0	0	0	0	0	0	0	0	0	0	0	0	0	0	0	0	0	0	0	0	0	0	0	0	0.010600001	0	0	0	0
Gene expression	Translation	50S ribosomal protein		AB7-1_Cage2_bin.48_01401	-	-	-	-	-	-	ribosomal protein S12 methylthiotransferase	K14441	ribosomal protein S12 methylthiotransferase [EC:2.8.4.4]	K14441	NA	d__Bacteria;p__Firmicutes_A;c__Clostridia;o__Peptostreptococcales;f__Peptostreptococcaceae;g__Romboutsia;s__Romboutsia ilealis	AB7-1_Cage2_bin.48_01401	444	0	0	0	0	0	0	0	0	0	0	0	0	0	0	0	0	0	0	0	0	0	0	0	0	0	0.007746952	0	0	0	0	0	0	0.006319825	0	0	0	0	0	0	0	0	0	0	0	0	0	0	0	0	0	0	0	0	0	0	0	0	0	0	0	0	0	0	0	0	0	0	0	0	0	0	0.006396445	0	0	0	0	0	0	0	0	0	0	0	0	0	0	0	0	0	0	0	0	0	0	0	0	0	0	0	0	0	0	0	0	0	0	0	0	0.00806261	0
Gene expression	Translation	50S ribosomal protein		AB66-5_Cage2_bin.86_00438	-	-	-	-	-	-	ribosomal protein S12 methylthiotransferase	K14441	ribosomal protein S12 methylthiotransferase [EC:2.8.4.4]	K14441	NA	d__Bacteria;p__Firmicutes_A;c__Clostridia;o__Oscillospirales;f__Ruminococcaceae;g__Angelakisella;s__	AB66-5_Cage2_bin.86_00438	441	0	0	0	0	0	0	0	0	0	0	0	0	0	0	0	0	0	0	0	0	0	0	0	0	0	0	0	0	0.012563391	0	0	0	0	0	0	0	0	0	0	0	0	0	0	0	0	0	0	0	0	0	0	0	0	0	0	0	0	0	0	0	0	0	0	0	0	0	0	0	0	0	0	0	0	0	0	0	0	0	0	0	0	0	0	0	0	0	0	0	0	0	0	0	0	0	0	0	0	0	0	0	0	0	0	0	0	0	0	0	0	0
Gene expression	Translation	50S ribosomal protein		AB108-1_Cage1_bin.9_02139	-	-	-	-	-	-	ribosomal protein S12 methylthiotransferase	K14441	ribosomal protein S12 methylthiotransferase [EC:2.8.4.4]	K14441	NA	d__Bacteria;p__Firmicutes_A;c__Clostridia;o__Lachnospirales;f__Anaerotignaceae;g__Anaerotignum;s__	AB108-1_Cage1_bin.9_02139	452	0	0	0	0	0	0	0	0.003515582	0	0	0	0	0	0	0	0	0	0	0	0	0	0	0	0	0	0	0	0	0	0	0	0	0	0	0	0	0	0	0	0	0	0	0	0	0	0	0	0	0	0	0	0	0	0	0	0	0	0	0	0	0	0	0	0	0	0	0	0	0	0	0	0	0	0	0	0	0	0	0	0	0	0	0	0	0	0	0	0	0	0	0	0	0	0	0	0	0	0	0	0	0	0	0	0	0	0	0	0	0	0
Gene expression	Translation	50S ribosomal protein		AB116-1_co.bin.44_00020	-	-	-	-	-	-	ribosomal protein S12 methylthiotransferase	K14441	ribosomal protein S12 methylthiotransferase [EC:2.8.4.4]	K14441	NA	d__Bacteria;p__Firmicutes;c__Bacilli;o__Acholeplasmatales;f__Anaeroplasmataceae;g__UMGS268;s__	AB116-1_co.bin.44_00020	434	0	0	0	0	0	0	0	0	0	0	0	0	0	0	0	0	0	0	0	0	0	0	0	0	0	0	0	0	0	0	0	0	0	0	0	0	0	0	0	0	0	0	0	0	0	0	0	0	0	0	0	0	0	0	0	0	0	0	0	0	0	0	0	0	0	0.003047661	0	0	0	0	0	0	0	0	0	0	0	0	0	0	0	0	0	0	0	0	0	0	0	0	0	0	0	0	0	0	0	0	0	0	0	0	0	0	0	0	0	0	0	0
Gene expression	Translation	Ribosomal protein S12 methylthiotransferase RimO	Confirmed with hit to swiss prot - 47%; AM	AB128-1_Cage1_bin.95_00739	-	-	-	-	-	-	ribosomal protein S12 methylthiotransferase	K14441	ribosomal protein S12 methylthiotransferase [EC:2.8.4.4]	K14441	NA	d__Bacteria;p__Firmicutes;c__Bacilli;o__Erysipelotrichales;f__Erysipelotrichaceae;g__Dubosiella;s__Dubosiella newyorkensis	AB128-1_Cage1_bin.95_00739	430	0	0	0	0	0	0	0	0	0	0	0	0	0	0	0	0	0	0	0	0	0	0	0	0	0	0	0	0	0	0	0	0	0	0	0	0	0	0	0	0	0	0	0	0	0	0	0	0	0	0	0	0	0	0	0	0	0.002759119	0	0	0	0	0	0.003322917	0	0	0	0	0	0	0	0	0	0	0	0	0	0	0	0	0.003585096	0	0	0	0	0	0	0	0	0	0	0.005347293	0	0	0	0	0	0.005410121	0	0	0	0	0	0	0	0	0.01057535	0	0	0	0
Gene expression	Translation	50S ribosomal protein		AB18-1_Cage3_bin.42_00781	-	-	-	-	-	-	ribosomal protein S12 methylthiotransferase	K14441	ribosomal protein S12 methylthiotransferase [EC:2.8.4.4]	K14441	NA	d__Bacteria;p__Firmicutes_A;c__Clostridia_A;o__Christensenellales;f__Borkfalkiaceae;g__;s__	AB18-1_Cage3_bin.42_00781	446	0	0	0	0	0	0	0	0	0	0	0	0.003358955	0	0	0	0	0	0	0	0	0	0	0	0	0	0	0	0	0	0	0	0	0	0	0	0	0	0	0	0	0	0	0	0	0	0	0	0	0	0	0	0	0	0	0	0	0	0	0	0	0	0	0	0	0	0	0	0	0	0	0	0	0	0	0	0	0	0	0	0	0	0	0	0	0	0	0	0	0	0	0	0	0	0	0	0	0	0	0	0	0	0	0	0	0	0	0	0	0	0
Gene expression	Translation	50S ribosomal protein		AB25-0_co.bin.219_01647	-	-	-	-	-	-	ribosomal protein S12 methylthiotransferase	K14441	ribosomal protein S12 methylthiotransferase [EC:2.8.4.4]	K14441	NA	d__Bacteria;p__Actinobacteriota;c__Coriobacteriia;o__Coriobacteriales;f__Atopobiaceae;g__NM07-P-09;s__NM07-P-09 sp004793925	AB25-0_co.bin.219_01647	491	0	0	0	0	0	0	0	0	0	0	0	0	0	0	0	0	0	0	0	0	0	0	0	0	0	0	0	0	0	0	0	0	0	0	0	0	0	0	0	0	0	0	0	0	0	0	0	0	0	0	0	0	0	0	0	0	0	0	0	0	0	0	0	0	0	0	0	0	0	0	0	0	0	0	0	0	0	0	0	0	0	0	0	0	0	0	0	0	0	0	0	0	0.005481838	0	0	0	0	0.006425307	0	0	0	0	0	0	0	0	0	0	0	0
Gene expression	Translation	50S ribosomal protein		AB37-0_co.bin.136_01341	-	-	-	-	-	-	ribosomal protein S12 methylthiotransferase	K14441	ribosomal protein S12 methylthiotransferase [EC:2.8.4.4]	K14441	NA	d__Bacteria;p__Firmicutes_A;c__Clostridia;o__Oscillospirales;f__Acutalibacteraceae;g__;s__	AB37-0_co.bin.136_01341	445	0	0	0	0	0	0	0	0	0	0	0	0	0	0	0	0	0	0	0	0	0	0	0	0	0	0	0	0	0	0	0	0	0	0	0	0	0	0	0	0	0	0	0	0	0	0	0	0	0	0	0	0	0	0	0	0	0	0	0	0	0	0	0	0	0	0	0	0	0	0	0	0	0	0	0	0	0	0	0	0	0	0.005405024	0	0	0	0	0	0	0	0	0	0	0	0	0	0	0	0	0	0	0	0	0	0	0	0	0	0	0	0
Gene expression	Translation	50S ribosomal protein		AB53-1_Cage2_bin.25_01860	-	-	-	-	-	-	ribosomal protein S12 methylthiotransferase	K14441	ribosomal protein S12 methylthiotransferase [EC:2.8.4.4]	K14441	NA	d__Bacteria;p__Firmicutes_A;c__Clostridia;o__Oscillospirales;f__Oscillospiraceae;g__UMGS1872;s__	AB53-1_Cage2_bin.25_01860	443	0	0	0	0	0	0	0	0	0	0	0	0	0	0	0	0	0	0	0	0	0	0	0	0	0	0	0	0	0	0	0	0	0	0	0	0	0	0	0	0	0	0	0	0	0	0	0	0	0	0	0	0	0	0	0	0	0	0	0	0	0	0	0	0	0	0	0	0	0	0	0	0	0	0	0	0	0	0	0	0	0	0	0	0	0	0	0	0	0	0	0	0	0	0.006270319	0	0	0	0	0	0	0	0	0	0	0	0	0	0	0	0
Gene expression	Translation	50S ribosomal protein		AB54-7_Cage2_bin.110_02309	-	-	-	-	-	-	ribosomal protein S12 methylthiotransferase	K14441	ribosomal protein S12 methylthiotransferase [EC:2.8.4.4]	K14441	NA	d__Bacteria;p__Firmicutes_A;c__Clostridia;o__Oscillospirales;f__Oscillospiraceae;g__;s__	AB54-7_Cage2_bin.110_02309	419	0	0	0	0	0	0	0	0	0	0	0	0.003575404	0	0	0	0	0	0	0	0	0	0	0	0	0	0	0	0	0	0	0	0	0	0	0	0	0	0	0	0	0	0	0	0	0	0	0	0	0	0	0	0	0	0	0	0	0	0	0	0	0	0	0	0	0	0	0	0	0	0	0	0	0	0	0	0	0	0	0	0	0	0	0	0	0	0	0	0	0	0	0	0	0	0	0	0	0	0	0	0	0	0	0	0	0	0	0	0	0	0
Gene expression	Translation	50S ribosomal protein		AB71-0_co.bin.128_01196	-	-	-	-	-	-	ribosomal protein S12 methylthiotransferase	K14441	ribosomal protein S12 methylthiotransferase [EC:2.8.4.4]	K14441	NA	d__Bacteria;p__Firmicutes_A;c__Clostridia;o__Lachnospirales;f__Lachnospiraceae;g__;s__	AB71-0_co.bin.128_01196	440	0	0	0	0	0	0	0	0	0	0	0	0	0	0	0	0	0	0	0	0	0	0	0	0	0	0	0	0	0	0	0	0	0	0	0	0	0	0	0	0	0	0	0	0	0	0	0	0	0	0	0	0	0	0	0	0	0	0	0	0	0	0	0	0	0	0	0	0	0	0	0	0	0	0	0	0	0	0	0	0	0	0	0	0	0	0	0	0	0	0	0	0	0	0	0	0	0	0	0	0	0	0	0	0	0.004402077	0	0	0	0	0
Gene expression	Translation	50S ribosomal protein		AB94-1_Cage1_bin.112_03407	-	-	-	-	-	-	ribosomal protein S12 methylthiotransferase	K14441	ribosomal protein S12 methylthiotransferase [EC:2.8.4.4]	K14441	NA	d__Bacteria;p__Firmicutes_A;c__Clostridia;o__Lachnospirales;f__Lachnospiraceae;g__Kineothrix;s__	AB94-1_Cage1_bin.112_03407	445	0	0	0	0	0	0	0	0	0	0	0	0	0	0	0	0	0	0	0	0	0	0	0	0	0	0	0	0	0	0	0	0	0	0	0	0	0	0	0	0	0	0	0	0	0	0	0	0	0	0	0	0	0	0	0	0	0	0	0	0	0	0	0	0	0	0	0	0	0	0.003508765	0	0	0	0	0	0	0	0	0	0	0	0	0	0	0	0	0	0	0	0	0	0	0	0	0	0	0	0	0	0	0	0	0	0	0	0	0	0	0	0
Gene expression	Translation	50S ribosomal protein		lowQ_bin.26_Cage4_BMAJBAFC_00343	-	-	-	-	-	-	ribosomal protein S12 methylthiotransferase	K14441	tRNA-2-methylthio-N6-dimethylallyladenosine synthase [EC:2.8.4.3]	K06168	NA	NA	lowQ_bin.26_Cage4_BMAJBAFC_00343	503	0	0	0	0	0	0	0	0	0	0	0	0	0	0	0	0	0	0	0	0	0	0	0	0	0	0	0	0	0	0	0	0	0	0	0	0	0	0	0	0	0	0	0	0	0	0	0	0	0	0	0	0	0	0	0	0	0	0	0	0	0	0	0	0	0	0	0	0	0	0	0	0.005646166	0	0	0	0	0	0	0	0	0	0	0	0	0	0	0	0	0	0	0	0	0	0	0	0	0	0	0	0	0	0	0	0	0	0	0	0	0	0
				AB26-1_Cage1_bin.81_01184	-	-	-	-	-	-	solute carrier family 13 (sodium-dependent dicarboxylate transporter), member 2/3/5	K14445	NA	NA	NA	d__Bacteria;p__Verrucomicrobiota;c__Verrucomicrobiae;o__Verrucomicrobiales;f__Akkermansiaceae;g__Akkermansia;s__Akkermansia muciniphila	AB26-1_Cage1_bin.81_01184	579	0	0	0	0	0	0	0	0	0	0	0	0	0	0	0	0	0	0	0	0	0	0	0	0	0	0	0	0	0	0	0	0	0	0	0	0	0	0	0	0	0	0.004075983	0	0	0	0	0	0	0	0	0	0	0	0	0	0	0	0	0	0	0	0	0	0	0	0	0	0	0	0	0	0	0	0	0	0	0	0	0	0	0	0	0	0	0	0	0	0	0	0	0	0	0.004648675	0	0	0	0	0	0	0	0	0	0	0	0	0	0	0	0	0
				AB63-2_Cage1_bin.52_01456	-	-	-	-	-	-	solute carrier family 13 (sodium-dependent dicarboxylate transporter), member 2/3/5	K14445	L-tartrate/succinate antiporter	K11106	NA	d__Bacteria;p__Firmicutes_A;c__Clostridia;o__Oscillospirales;f__Oscillospiraceae;g__UBA9475;s__	AB63-2_Cage1_bin.52_01456	489	0	0	0	0	0	0	0	0	0	0	0	0	0	0	0	0	0	0	0	0	0	0	0	0	0	0	0	0	0	0	0	0	0	0	0	0	0	0	0	0	0	0	0	0	0	0	0	0	0	0	0	0	0	0	0	0	0	0	0	0	0	0	0	0	0	0	0	0	0	0	0	0	0	0	0	0	0	0	0	0.003152538	0	0	0	0	0	0	0	0	0	0	0	0	0	0	0	0	0	0	0	0	0	0	0	0	0	0	0	0	0	0
				AB129-1_Cage2_bin.113_01190	SP(Sec/SPI)	-	-	-	-	-	apolipoprotein B	K14462	NA	NA	NA	d__Bacteria;p__Firmicutes;c__Bacilli;o__Haloplasmatales;f__Turicibacteraceae;g__Turicibacter;s__Turicibacter sp002311155	AB129-1_Cage2_bin.113_01190	176	0	0	0	0	0	0	0.023072846	0	0.018678365	0	0	0	0	0	0	0	0	0	0	0	0	0.029097156	0	0	0	0	0	0	0	0	0	0	0	0	0	0	0	0.02914459	0	0	0	0	0	0	0	0	0	0	0	0	0	0	0	0	0	0	0	0	0	0	0	0	0	0	0	0	0	0	0	0	0	0	0	0	0	0	0	0	0	0	0	0	0	0	0	0	0	0	0	0	0	0	0	0	0	0	0	0	0	0	0	0	0	0	0	0	0	0	0	0
Transporter	Transporter	Probable autotransporter YfaL	Confirmed with hit to swiss prot - 25%; AM	AB15-1_Cage1_bin.65_00458	LIPO(Sec/SPII)	-	-	-	-	-	procyclin	K14479	NA	NA	NA	d__Bacteria;p__Bacteroidota;c__Bacteroidia;o__Bacteroidales;f__Muribaculaceae;g__CAG-873;s__	AB15-1_Cage1_bin.65_00458	879	0.003780006	0.004513006	0.003134492	0	0	0	0	0	0.007479846	0	0	0	0	0	0	0	0	0	0.002949089	0	0	0	0	0.002194672	0	0	0	0	0	0	0.002915522	0	0	0	0	0	0	0	0	0	0.002204123	0	0.003076823	0	0	0	0	0	0	0	0	0	0	0	0	0	0	0	0	0	0	0	0	0	0	0	0	0	0	0	0	0	0	0	0	0	0	0	0	0	0	0	0	0	0	0	0	0	0	0.002790127	0	0	0	0	0	0.003508778	0	0	0	0	0.001561866	0	0	0	0	0	0	0	0	0
Transporter	Transporter	Probable autotransporter YfaL		AB62-8_Cage1_bin.43_01379	SP(Sec/SPI)	-	-	-	-	-	procyclin	K14479	NA	NA	NA	d__Bacteria;p__Firmicutes_A;c__Clostridia;o__Oscillospirales;f__Oscillospiraceae;g__Lawsonibacter;s__	AB62-8_Cage1_bin.43_01379	1772	0	0	0	0	0.001392028	0	0	0	0	0	0	0	0	0	0	0	0	0	0	0	0	0	0	0	0	0	0	0	0	0	0	0.002861787	0	0	0	0	0	0	0	0	0	0	0	0	0	0	0	0	0	0	0	0	0	0	0	0	0	0	0	0	0	0	0	0	0	0	0	0	0	0	0	0	0	0	0	0	0	0	0	0	0	0	0	0	0	0	0	0	0	0	0	0	0	0	0	0	0	0	0	0	0	0	0	0	0	0	0	0	0	0
				AB64-0_co.bin.70_00785	-	-	-	-	-	-	4-hydroxybutyryl-CoA dehydratase / vinylacetyl-CoA-Delta-isomerase	K14534	chlorophenol-4-monooxygenase [EC:1.14.14.173 1.14.14.-]	K15246	NA	d__Bacteria;p__Firmicutes_A;c__Clostridia;o__Oscillospirales;f__Oscillospiraceae;g__Flavonifractor;s__	AB64-0_co.bin.70_00785	483	0	0	0	0	0	0	0	0	0	0	0	0	0	0	0	0	0	0	0	0	0	0	0	0	0	0	0	0	0	0	0	0	0.011619058	0	0	0	0	0	0	0	0	0	0	0	0	0	0	0	0	0	0	0	0	0	0	0	0	0	0	0	0	0	0	0	0	0	0	0	0	0	0	0	0	0	0	0	0	0	0	0	0	0	0	0	0	0	0	0	0	0	0	0	0	0	0	0	0	0	0	0	0	0	0	0	0	0	0	0	0	0
				AB39-0_co.bin.63_01038	-	-	-	-	-	-	4-hydroxybutyryl-CoA dehydratase / vinylacetyl-CoA-Delta-isomerase	K14534	4-hydroxybutyryl-CoA dehydratase / vinylacetyl-CoA-Delta-isomerase [EC:4.2.1.120 5.3.3.3]	K14534	NA	d__Bacteria;p__Firmicutes_A;c__Clostridia;o__Oscillospirales;f__Oscillospiraceae;g__Flavonifractor;s__	AB39-0_co.bin.63_01038	483	0	0	0	0	0	0	0	0	0	0	0	0	0	0	0	0	0	0	0	0	0	0	0	0	0	0	0	0	0	0	0	0	0	0	0	0	0	0	0	0	0	0	0	0	0	0.009475054	0	0	0	0	0	0	0	0	0	0	0	0	0	0	0	0	0	0	0	0	0	0	0	0	0	0	0	0	0	0	0	0	0	0	0	0	0	0	0	0	0	0	0	0	0	0	0	0	0	0	0	0	0	0	0	0	0	0	0	0	0	0	0	0
				AB72-0_co.bin.156_00358	-	-	-	-	-	-	4-hydroxybutyryl-CoA dehydratase / vinylacetyl-CoA-Delta-isomerase	K14534	4-hydroxybutyryl-CoA dehydratase / vinylacetyl-CoA-Delta-isomerase [EC:4.2.1.120 5.3.3.3]	K14534	NA	d__Bacteria;p__Firmicutes_A;c__Clostridia;o__Lachnospirales;f__Lachnospiraceae;g__Clostridium_Q;s__	AB72-0_co.bin.156_00358	482	0	0	0	0	0	0	0	0	0	0	0	0	0	0	0	0	0	0	0	0	0	0	0	0	0	0	0	0	0	0	0	0	0	0	0	0	0	0	0	0	0	0	0	0	0	0	0	0	0	0	0	0	0	0	0	0	0	0	0	0.003397945	0.003869321	0	0	0	0	0	0	0	0	0	0	0	0	0	0	0	0	0	0	0	0	0	0	0	0	0	0	0	0	0	0	0	0	0.011525939	0	0	0	0	0.005866122	0	0	0	0	0	0	0	0	0	0	0
				AB62-8_Cage1_bin.43_01578	-	-	-	-	-	-	4-hydroxybutyryl-CoA dehydratase / vinylacetyl-CoA-Delta-isomerase	K14534	chlorophenol-4-monooxygenase [EC:1.14.14.173 1.14.14.-]	K15246	NA	d__Bacteria;p__Firmicutes_A;c__Clostridia;o__Oscillospirales;f__Oscillospiraceae;g__Lawsonibacter;s__	AB62-8_Cage1_bin.43_01578	483	0	0	0	0	0	0	0	0	0	0	0	0	0	0	0	0	0	0	0	0	0	0	0	0	0	0	0	0	0	0	0	0	0	0	0	0	0	0	0	0	0	0	0	0	0	0	0	0	0	0	0	0	0	0	0	0	0	0	0	0	0	0	0	0	0	0	0	0	0	0	0	0	0	0	0	0	0	0	0	0	0	0	0	0	0	0	0	0	0	0	0	0	0	0.017253113	0	0	0	0	0	0	0	0	0	0	0	0	0	0	0	0
				amb_Cage1_bin.83_00799	-	-	-	-	-	-	4-hydroxybutyryl-CoA dehydratase / vinylacetyl-CoA-Delta-isomerase	K14534	chlorophenol-4-monooxygenase [EC:1.14.14.173 1.14.14.-]	K15246	NA	NA	amb_Cage1_bin.83_00799	491	0	0	0	0	0	0	0	0	0	0	0	0	0	0	0	0	0	0	0	0	0	0	0	0	0	0	0	0	0	0	0	0	0	0	0	0	0	0	0	0	0	0	0	0	0	0	0	0	0	0	0	0	0	0	0	0	0	0	0	0	0	0	0	0	0	0	0	0	0	0	0	0	0	0	0	0	0	0	0	0	0	0	0	0	0	0	0	0	0	0	0	0	0	0.022629338	0	0	0	0	0	0	0	0	0	0	0	0	0	0	0	0
				Unbin_Cage1_FEAPCNDJ_48346	-	-	-	-	-	-	4-hydroxybutyryl-CoA dehydratase / vinylacetyl-CoA-Delta-isomerase	K14534	chlorophenol-4-monooxygenase [EC:1.14.14.173 1.14.14.-]	K15246	NA	NA	Unbin_Cage1_FEAPCNDJ_48346	499	0	0	0	0	0	0	0	0	0	0	0	0	0	0	0	0	0	0	0	0	0	0	0	0	0	0	0	0	0	0	0	0	0	0	0	0	0	0	0	0	0	0	0	0	0	0	0	0	0	0	0	0	0	0	0	0	0	0	0	0	0	0	0	0	0	0	0	0	0	0	0	0	0	0	0	0	0	0	0	0	0	0	0	0	0	0	0	0	0	0	0	0	0	0	0	0	0	0	0.016998822	0	0	0	0	0	0	0	0	0	0	0
Gene expression	Translation control	Ribosome biogenesis GTPase A		AB72-0_co.bin.156_00751	-	-	-	-	-	-	ribosome biogenesis GTPase A	K14540	ribosome biogenesis GTPase A	K14540	NA	d__Bacteria;p__Firmicutes_A;c__Clostridia;o__Lachnospirales;f__Lachnospiraceae;g__Clostridium_Q;s__	AB72-0_co.bin.156_00751	286	0	0	0	0	0	0	0	0	0	0	0	0	0	0	0	0	0	0	0	0	0	0	0	0	0	0	0	0	0	0	0	0	0	0	0	0	0	0	0	0	0	0	0	0.024633121	0	0	0	0	0	0	0	0	0	0	0	0	0	0	0	0	0	0	0	0	0	0	0	0	0	0	0	0	0	0	0	0	0	0	0	0	0	0	0	0	0	0	0	0	0	0	0	0	0	0	0	0	0	0	0	0	0	0	0	0	0	0	0	0	0	0
Gene expression	Translation control	Ribosome biogenesis GTPase A		amb_Cage1_bin.28_01860	-	-	-	-	-	-	ribosome biogenesis GTPase A	K14540	ribosome biogenesis GTPase A	K14540	NA	NA	amb_Cage1_bin.28_01860	315	0	0	0	0	0	0	0	0	0	0	0	0	0	0	0	0	0	0	0	0	0	0	0	0	0	0	0	0	0	0	0	0	0	0	0	0	0	0	0	0	0	0	0.008585802	0	0	0	0	0	0	0	0	0	0	0	0	0	0	0	0	0	0	0	0	0	0	0	0	0	0	0	0	0	0	0	0	0	0	0	0	0	0	0	0	0	0	0	0	0	0	0	0	0	0	0	0	0	0	0	0	0	0	0	0	0	0	0	0	0	0	0
Gene expression	Translation control	Ribosome biogenesis GTPase A	Confirmed with hit to swiss prot - 44%; AM; required for a late step of 50S ribosomal subunit assembly	Unbin_Cage3_LKCAMKAP_77978	-	-	-	-	-	-	ribosome biogenesis GTPase A	K14540	NA	NA	NA	NA	Unbin_Cage3_LKCAMKAP_77978	284	0	0	0	0	0	0	0	0	0	0	0	0	0	0	0	0	0	0	0	0	0	0	0	0	0	0	0	0	0	0	0	0	0	0	0	0	0.006948478	0	0	0	0	0	0	0	0	0.008057132	0.005041808	0.005332543	0	0.007706817	0	0.009023999	0	0	0	0	0	0	0	0	0	0	0	0	0	0	0	0	0	0	0	0	0	0.01111915	0	0	0	0	0	0	0	0	0	0	0	0	0	0	0	0	0	0	0	0.019561629	0	0	0.008191381	0	0	0	0.004834085	0	0	0.008813341	0	0	0	0	0.012604926	0
Gene expression	Translation control	Ribosome biogenesis GTPase A		AB54-7_Cage2_bin.110_01169	-	-	-	-	-	-	ribosome biogenesis GTPase A	K14540	ribosome biogenesis GTPase A	K14540	NA	d__Bacteria;p__Firmicutes_A;c__Clostridia;o__Oscillospirales;f__Oscillospiraceae;g__;s__	AB54-7_Cage2_bin.110_01169	293	0	0	0	0	0	0	0	0	0	0	0	0	0	0	0	0	0	0	0	0	0	0	0	0	0	0	0	0	0	0.006395305	0	0	0	0	0	0	0	0	0	0	0	0	0	0	0	0	0	0	0	0	0	0	0	0	0	0	0	0	0	0	0	0	0	0	0	0	0	0	0	0	0	0	0	0	0	0	0	0	0	0	0	0	0	0	0	0	0	0	0	0	0	0	0	0	0	0	0	0	0	0	0	0	0	0	0	0	0	0	0.012217744	0
Gene expression	Translation control	Ribosome biogenesis GTPase A	Confirmed with hit to swiss prot - 46%; AM; required for a late step of 50S ribosomal subunit assembly	AB1-1_Cage4_bin.63_00903	-	-	-	-	-	-	ribosome biogenesis GTPase A	K14540	NA	NA	NA	d__Bacteria;p__Firmicutes;c__Bacilli;o__Lactobacillales;f__Lactobacillaceae;g__Lactobacillus;s__Lactobacillus johnsonii	AB1-1_Cage4_bin.63_00903	279	0	0	0	0	0.008841126	0	0	0	0	0	0	0	0	0	0	0	0	0	0	0	0	0	0	0	0	0	0	0	0	0	0	0	0	0	0	0	0	0	0	0	0	0	0	0	0	0	0	0	0	0	0	0	0	0	0	0	0	0	0	0.005870285	0	0	0	0	0.006359411	0.004740806	0	0	0	0	0	0.010179289	0	0	0	0	0	0	0	0	0	0	0.017809539	0.006807479	0	0	0	0.011256517	0	0	0	0	0	0	0	0	0	0	0	0	0	0	0	0	0	0	0	0	0	0
Gene expression	Translation control	Ribosome biogenesis GTPase A		AB31-1_Cage1_bin.30_00838	-	-	-	-	-	-	ribosome biogenesis GTPase A	K14540	NA	NA	NA	d__Bacteria;p__Firmicutes_A;c__Clostridia_A;o__Christensenellales;f__UBA3700;g__UBA3700;s__	AB31-1_Cage1_bin.30_00838	280	0	0	0	0	0	0	0	0	0	0	0	0.005350336	0	0	0	0	0	0	0	0	0	0	0	0	0	0	0	0	0	0	0	0	0	0	0	0	0	0	0	0	0	0	0	0	0	0	0	0	0	0	0	0	0	0	0	0	0	0	0	0	0	0	0	0	0	0	0	0	0	0	0	0	0	0	0	0	0	0	0	0	0	0	0	0	0	0	0	0	0	0	0	0	0	0	0	0	0	0	0	0	0	0	0	0	0	0	0	0	0	0
				amb_Cage1_bin.50_01176	-	-	-	MER0411906	4.50E-14	S01A	protein phosphorylation	K14575	transitional endoplasmic reticulum ATPase	K13525	NA	NA	amb_Cage1_bin.50_01176	617	0	0	0	0	0	0	0	0	0	0	0	0	0	0	0	0	0.0045091	0	0	0	0	0	0	0	0	0	0	0	0	0	0	0	0	0	0	0	0	0	0	0	0	0	0	0	0	0	0	0	0	0	0	0	0	0	0	0	0	0	0	0	0	0	0	0	0	0	0	0	0	0	0	0	0	0	0	0	0	0	0	0	0	0	0	0	0	0	0	0	0	0	0	0	0	0	0	0	0	0	0	0	0	0	0	0	0	0	0	0	0	0
				Unbin_Cage2_HKMOJPLM_59574	-	-	-	-	-	-	DNA-damage-inducible protein D	K14623	DNA-damage-inducible protein D	K14623	NA	NA	Unbin_Cage2_HKMOJPLM_59574	243	0	0	0	0	0	0	0	0	0	0	0	0	0	0	0	0	0	0	0	0	0	0	0	0	0	0	0	0	0	0	0	0	0	0	0	0	0	0	0	0	0	0	0	0	0	0	0	0	0	0	0	0	0	0	0	0	0	0	0	0	0	0	0	0	0	0	0	0	0	0	0	0	0	0	0	0	0	0	0	0	0	0.009898088	0	0	0	0	0	0	0	0	0	0	0	0	0	0	0	0	0	0	0	0	0	0	0	0	0	0	0	0
				AB40-1_Cage1_bin.22_00127	-	-	-	-	-	-	flavin reductase ActVB	K14631	NA	NA	NA	d__Bacteria;p__Firmicutes_A;c__Clostridia;o__Oscillospirales;f__Butyricicoccaceae;g__AM07-15;s__	AB40-1_Cage1_bin.22_00127	170	0	0	0	0	0	0	0	0	0	0	0	0	0	0	0	0	0	0	0	0	0	0	0	0	0	0	0	0	0	0	0	0	0	0	0	0	0	0	0	0	0	0	0	0	0	0	0	0	0	0	0	0	0	0	0	0	0	0	0	0	0	0	0	0	0	0	0	0	0	0	0	0	0	0	0	0	0	0	0	0	0	0	0	0	0	0	0	0	0	0	0	0	0	0	0	0	0	0	0	0	0.008075766	0	0	0	0	0	0	0	0	0
Protein degradation	Peptidase secreted	Subtilisin-like serine protease		AB15-1_Cage1_bin.65_00001	SP(Sec/SPI)	-	-	MER0983929	7.20E-138	S08A	serine-type peptidase activity	K14645	cell wall-associated protease [EC:3.4.21.-]	K13274	-;CBM5	d__Bacteria;p__Bacteroidota;c__Bacteroidia;o__Bacteroidales;f__Muribaculaceae;g__CAG-873;s__	AB15-1_Cage1_bin.65_00001	2599	0	0	0.001060107	0	0	0	0	0	0.003794604	0	0	0	0	0	0	0	0	0	0	0	0	0	0	0	0	0	0	0	0	0	0	0	0	0	0	0	0	0	0	0	0	0	0	0	0	0	0	0	0	0	0	0	0	0	0	0	0	0	0	0	0	0	0	0	0	0	0	0	0	0	0	0	0	0	0	0	0	0	0	0	0	0	0	0	0	0	0	0	0	0	0	0	0	0	0	0	0	0	0	0	0	0	0	0	0	0	0	0	0	0
Protein degradation	Peptidase secreted	Subtilisin-like serine protease		AB6-1_Cage3_bin.98_01175	-	-	-	MER0967856	9.10E-221	S08A	serine-type peptidase activity	K14645	cell wall-associated protease [EC:3.4.21.-]	K13274	-;CBM5	d__Bacteria;p__Bacteroidota;c__Bacteroidia;o__Bacteroidales;f__Bacteroidaceae;g__Bacteroides;s__Bacteroides thetaiotaomicron	BT_AB6-1_Cage3_bin.98_01175	695	0	0	0	0	0	0	0	0	0	0	0	0	0	0	0	0	0	0	0	0	0	0	0	0	0	0	0	0	0	0	0	0	0	0	0	0	0	0	0	0	0	0	0	0	0	0	0	0	0	0	0	0	0	0	0	0	0	0	0	0	0	0	0	0	0	0	0	0	0	0	0	0	0	0	0	0	0	0	0	0	0	0	0	0	0	0	0	0	0	0	0	0	0.003872781	0	0	0	0	0	0.004068303	0	0	0	0	0	0	0	0	0	0	0
Protein degradation	Peptidase secreted	Subtilisin-like serine protease		AB17-1_Cage1_bin.111_01631	LIPO(Sec/SPII)	-	-	MER0982226	7.60E-129	S08A	serine-type peptidase activity	K14645	kexin [EC:3.4.21.61]	K01341	-;CBM5	d__Bacteria;p__Bacteroidota;c__Bacteroidia;o__Bacteroidales;f__Rikenellaceae;g__Alistipes;s__Alistipes sp002428825	AB17-1_Cage1_bin.111_01631	650	0	0	0	0	0	0	0	0.002444682	0.010115053	0	0	0	0	0	0	0	0	0	0	0	0	0	0	0	0	0	0	0	0	0	0	0	0	0	0	0	0	0	0	0	0	0	0	0	0	0.003520347	0	0	0	0	0	0	0	0	0	0	0	0	0	0	0	0	0	0	0	0	0	0	0	0	0	0	0	0	0	0	0	0	0	0	0	0	0	0	0	0	0	0	0	0	0	0	0	0	0	0	0	0	0	0	0	0	0	0	0	0	0	0	0	0
				amb_Cage1_bin.62_00761	SP(Sec/SPI)	-	-	MER0983484	8.10E-74	S08A	minor extracellular serine protease Vpr	K14647	beta-cubebene synthase [EC:4.2.3.128]	K21982	NA	NA	amb_Cage1_bin.62_00761	749	0	0	0	0	0	0	0	0	0	0	0	0	0	0	0	0	0	0	0	0	0	0	0	0	0	0	0	0	0	0	0	0	0	0	0	0	0	0	0	0	0	0	0	0	0	0	0	0.002021952	0	0	0	0	0.002100514	0	0	0	0	0	0	0	0	0	0	0	0	0	0	0	0	0	0	0	0	0	0	0	0	0	0	0	0	0	0	0	0	0	0	0	0	0.003274395	0	0	0	0	0	0	0	0	0	0.002808987	0	0	0	0	0	0	0	0	0	0
				AB78-1_co.bin.67_01034	-	-	-	MER0969015	4.80E-133	S08A	minor extracellular serine protease Vpr	K14647	NA	NA	NA	d__Bacteria;p__Firmicutes_A;c__Clostridia;o__Lachnospirales;f__Lachnospiraceae;g__Acetatifactor;s__	AB78-1_co.bin.67_01034	471	0	0	0	0	0	0	0	0	0	0	0	0	0	0	0	0	0	0	0	0	0	0	0	0	0	0	0	0	0	0	0	0	0	0	0	0	0	0	0	0	0	0.005010603	0	0	0	0	0	0	0	0	0	0	0	0	0	0	0	0	0	0	0	0	0	0	0	0	0	0	0	0	0	0	0	0	0	0	0	0	0	0	0	0	0	0	0	0	0	0	0	0	0	0	0	0	0	0	0	0	0	0	0	0	0	0	0	0	0	0	0	0
				amb_Cage1_bin.50_00134	SP(Sec/SPI)	-	-	MER0968766	9.40E-53	S08A	minor extracellular serine protease Vpr	K14647	NA	NA	NA	NA	amb_Cage1_bin.50_00134	690	0	0	0	0	0	0	0.005885248	0	0	0	0	0	0	0	0	0.005662567	0	0	0	0	0.006719549	0.003710942	0	0	0	0	0.015002535	0	0	0	0	0.0073494	0	0	0	0	0	0	0	0	0	0	0	0	0	0	0	0	0	0	0	0	0	0.002731792	0.004058266	0	0	0	0	0	0	0	0	0	0	0	0	0	0	0	0	0	0	0	0	0	0.004879497	0	0	0	0	0.003485849	0	0	0	0	0.005520605	0.004551548	0.006456669	0	0	0	0	0	0	0	0	0	0	0	0	0	0	0	0	0.003295218	0	0	0.005188115	0.007329481
				amb_Cage1_bin.50_00133	SP(Sec/SPI)	-	-	MER0983484	9.50E-83	S08A	minor extracellular serine protease Vpr	K14647	NA	NA	NA	NA	amb_Cage1_bin.50_00133	751	0	0	0	0	0	0	0	0	0	0	0	0	0	0	0	0.005202625	0.01111364	0.00380602	0	0	0	0.006819041	0	0	0	0.004580089	0.013783953	0	0	0	0	0	0	0	0	0	0	0	0	0	0	0	0	0	0	0	0.001906623	0	0.002581739	0.002914429	0.002732981	0	0	0	0.007457266	0	0.004739365	0.001327711	0	0	0	0	0	0	0	0	0	0.011077544	0.003006096	0.002079095	0.016036913	0.003781653	0	0	0.00282245	0	0.00448316	0	0	0.002052718	0	0	0.003308163	0	0.002265349	0	0	0.012545545	0.011864451	0	0	0	0	0	0	0	0	0	0	0.002801507	0.00182807	0.002851008	0.002823328	0.009998624	0	0.003027564	0	0.005472062	0	0
				AB13-1_Cage2_bin.33_00463	SP(Sec/SPI)	-	-	MER0983484	1.40E-129	S08A	minor extracellular serine protease Vpr	K14647	NA	NA	NA	d__Bacteria;p__Bacteroidota;c__Bacteroidia;o__Bacteroidales;f__Muribaculaceae;g__Duncaniella;s__	AB13-1_Cage2_bin.33_00463	762	0	0	0	0	0.003237105	0	0	0	0	0	0.001984096	0	0	0	0	0	0	0	0	0	0	0	0	0	0	0	0	0	0	0	0	0	0	0	0	0	0	0	0	0	0	0	0	0	0	0	0	0	0	0	0	0	0	0	0	0	0	0	0	0	0	0	0	0	0	0	0	0	0	0	0	0	0	0	0	0	0	0	0	0	0	0	0	0	0	0	0	0	0	0	0	0	0	0	0	0	0	0	0	0	0	0	0	0	0	0	0	0	0	0
				AB20-1_Cage1_bin.115_00230	SP(Sec/SPI)	-	-	MER0983484	1.90E-67	S08A	minor extracellular serine protease Vpr	K14647	NA	NA	NA	d__Bacteria;p__Bacteroidota;c__Bacteroidia;o__Bacteroidales;f__Muribaculaceae;g__Paramuribaculum;s__	AB20-1_Cage1_bin.115_00230	757	0	0	0	0	0	0	0	0	0	0	0	0	0	0	0	0	0	0	0	0	0	0	0	0	0	0	0	0	0	0	0	0	0	0	0	0	0	0	0	0	0	0	0	0	0	0	0	0	0	0	0	0	0	0	0	0	0	0	0	0	0	0	0	0	0	0	0	0	0	0	0	0	0	0	0	0	0	0	0	0	0	0	0	0	0	0	0	0	0	0	0	0.003592774	0	0	0	0	0.00307312	0	0	0	0	0	0	0	0	0	0	0	0	0
				AB81-1_Cage1_bin.88_02583	-	-	-	MER0969015	1.70E-132	S08A	minor extracellular serine protease Vpr	K14647	NA	NA	NA	d__Bacteria;p__Firmicutes_A;c__Clostridia;o__Lachnospirales;f__Lachnospiraceae;g__Acetatifactor;s__	AB81-1_Cage1_bin.88_02583	565	0	0	0	0	0	0	0	0	0	0	0	0	0	0	0	0	0	0	0	0	0	0	0	0	0	0	0	0	0	0	0	0	0	0	0	0	0	0	0	0	0	0	0	0	0	0	0	0	0	0	0	0	0	0.00333617	0	0	0	0	0	0	0	0	0	0	0	0	0	0	0	0	0	0	0	0	0	0	0	0	0	0	0	0	0	0	0	0	0	0	0	0	0	0	0	0	0	0	0	0	0	0	0	0	0.003752777	0	0	0	0	0	0	0
				amb_Cage1_bin.50_01784	LIPO(Sec/SPII)	-	-	MER0987943	6.70E-129	S08A	minor extracellular serine protease Vpr	K14647	NA	NA	NA	NA	amb_Cage1_bin.50_01784	750	0	0	0	0	0	0	0	0	0	0	0	0	0	0	0	0	0	0	0	0	0	0	0	0	0	0	0	0	0	0	0	0	0	0	0	0	0	0	0	0	0	0	0	0	0	0	0	0.002019256	0	0	0	0	0.002097714	0	0	0	0.001581895	0	0	0	0	0	0	0.001553601	0	0	0	0	0	0	0	0	0	0	0.005652426	0	0	0	0	0	0	0	0	0	0.004536738	0	0	0	0	0	0	0	0	0	0	0	0.003101803	0	0	0	0	0	0	0	0	0	0	0	0	0
Vitamin metabolism	Vitamin biosynthesis	Riboflavin biosynthesis protein RibBA	Confirmed with hit to swiss prot - 76%; AM; catalyzes the conversion of D-ribulose 5-phosphate to formate and 3,4-dihydroxy-2-butanone 4-phosphate	AB20-1_Cage1_bin.115_01038	-	-	-	-	-	-	riboflavin biosynthetic process	K14652	3,4-dihydroxy 2-butanone 4-phosphate synthase / GTP cyclohydrolase II [EC:4.1.99.12 3.5.4.25]	K14652	NA	d__Bacteria;p__Bacteroidota;c__Bacteroidia;o__Bacteroidales;f__Muribaculaceae;g__Paramuribaculum;s__	AB20-1_Cage1_bin.115_01038	401	0	0	0	0	0	0	0	0	0	0	0	0	0	0	0	0	0	0	0	0	0	0	0	0	0	0	0	0	0	0	0	0	0	0	0	0	0	0	0	0	0.004831481	0	0	0	0	0	0	0	0	0	0	0	0	0	0	0	0	0	0	0	0	0	0	0	0	0	0	0	0	0	0	0	0	0	0	0	0	0	0	0	0	0	0	0	0	0	0	0	0	0	0.01146801	0	0	0	0	0.007691311	0.005801377	0	0	0	0	0	0	0	0	0	0.004043367	0	0	0
Vitamin metabolism	Vitamin biosynthesis	Riboflavin biosynthesis protein RibBA		AB43-1_Cage2_bin.108_01202	-	-	-	-	-	-	riboflavin biosynthetic process	K14652	3,4-dihydroxy 2-butanone 4-phosphate synthase / GTP cyclohydrolase II [EC:4.1.99.12 3.5.4.25]	K14652	NA	d__Bacteria;p__Firmicutes_A;c__Clostridia;o__Oscillospirales;f__Oscillospiraceae;g__;s__	AB43-1_Cage2_bin.108_01202	401	0	0	0	0	0	0	0	0	0	0	0	0	0	0	0	0	0	0	0	0	0	0	0.0042476	0	0	0	0	0	0	0	0	0	0	0	0	0	0	0	0	0	0	0	0	0	0	0	0	0	0	0	0	0	0	0	0	0	0	0	0	0	0	0	0	0	0	0	0	0	0	0	0	0	0	0	0	0	0	0	0	0	0	0	0	0	0	0	0	0	0	0	0	0	0	0	0	0	0	0	0	0	0	0	0	0	0	0	0	0	0	0
Vitamin metabolism	Vitamin biosynthesis	Riboflavin biosynthesis protein RibBA		AB12-1_Cage2_bin.95_00580	-	-	-	-	-	-	riboflavin biosynthetic process	K14652	3,4-dihydroxy 2-butanone 4-phosphate synthase / GTP cyclohydrolase II [EC:4.1.99.12 3.5.4.25]	K14652	NA	d__Bacteria;p__Bacteroidota;c__Bacteroidia;o__Bacteroidales;f__Muribaculaceae;g__Duncaniella;s__	AB12-1_Cage2_bin.95_00580	403	0	0	0	0	0	0	0	0	0	0	0.003751566	0	0	0	0	0	0	0	0	0	0	0	0	0	0	0	0	0	0	0	0	0	0	0	0	0	0	0	0	0	0	0	0	0	0	0	0	0	0	0	0	0	0	0	0	0	0	0	0	0	0	0	0	0	0	0	0	0	0	0	0	0	0	0	0	0	0	0	0	0	0	0	0	0	0	0	0	0	0	0	0	0	0	0	0	0	0	0	0	0	0	0	0	0	0	0	0	0	0	0
Vitamin metabolism	Vitamin biosynthesis	Riboflavin biosynthesis protein RibBA	Confirmed with hit to swiss prot - 77%; AM; catalyzes the conversion of D-ribulose 5-phosphate to formate and 3,4-dihydroxy-2-butanone 4-phosphate	AB19-1_Cage1_bin.4_00953	-	-	-	-	-	-	riboflavin biosynthetic process	K14652	3,4-dihydroxy 2-butanone 4-phosphate synthase / GTP cyclohydrolase II [EC:4.1.99.12 3.5.4.25]	K14652	NA	d__Bacteria;p__Bacteroidota;c__Bacteroidia;o__Bacteroidales;f__Muribaculaceae;g__CAG-485;s__CAG-485 sp002362485	AB19-1_Cage1_bin.4_00953	403	0	0	0	0	0	0	0	0	0	0	0	0	0	0	0	0	0	0	0	0	0	0	0	0	0	0	0	0	0	0	0	0	0	0	0	0	0	0	0	0	0	0	0	0	0	0	0	0	0.004811131	0.005431106	0	0	0	0	0.01389679	0.008457338	0	0	0	0	0	0	0	0	0	0	0	0	0	0	0	0	0	0	0	0	0	0	0	0	0	0	0	0	0	0	0	0	0	0	0	0	0.006678865	0	0	0	0	0	0	0	0	0	0	0	0	0	0	0	0	0
Vitamin metabolism	Vitamin biosynthesis	Riboflavin biosynthesis protein RibBA		AB85-0_co.bin.72_00397	-	-	-	-	-	-	riboflavin biosynthetic process	K14652	3,4-dihydroxy 2-butanone 4-phosphate synthase / GTP cyclohydrolase II [EC:4.1.99.12 3.5.4.25]	K14652	NA	d__Bacteria;p__Firmicutes_A;c__Clostridia;o__Lachnospirales;f__Lachnospiraceae;g__Hungatella_A;s__	AB85-0_co.bin.72_00397	406	0	0	0	0	0	0	0	0	0	0	0	0	0	0	0	0	0	0	0	0	0	0	0	0	0	0	0	0	0	0	0	0	0	0	0	0	0	0	0	0	0	0	0	0	0	0	0	0	0	0	0	0.012624708	0	0	0	0	0	0	0	0	0	0	0	0	0	0	0	0	0	0	0	0	0	0	0	0	0	0	0	0	0	0	0	0	0	0	0	0	0	0	0	0	0	0	0	0	0	0	0	0	0	0	0	0	0	0	0	0	0	0
Vitamin metabolism	Vitamin biosynthesis	Riboflavin biosynthesis protein RibBA		amb_Cage1_bin.50_01722	-	-	-	-	-	-	riboflavin biosynthetic process	K14652	3,4-dihydroxy 2-butanone 4-phosphate synthase / GTP cyclohydrolase II [EC:4.1.99.12 3.5.4.25]	K14652	NA	NA	amb_Cage1_bin.50_01722	401	0	0	0	0	0	0	0	0	0	0	0	0	0	0	0	0	0	0	0	0	0	0	0	0	0	0	0	0	0	0	0	0	0	0	0	0	0	0	0	0	0	0	0	0	0	0	0	0	0	0	0	0	0	0	0	0	0	0	0	0	0	0	0	0	0	0	0	0	0	0	0	0	0	0	0	0	0	0	0	0	0	0	0	0	0	0	0.009499296	0	0.011109978	0	0	0	0	0	0	0	0	0	0	0	0	0	0	0	0	0	0	0	0	0
Vitamin metabolism	Vitamin biosynthesis	Riboflavin biosynthesis protein RibBA	Confirmed with hit to swiss prot - 99%; AM; catalyzes the conversion of D-ribulose 5-phosphate to formate and 3,4-dihydroxy-2-butanone 4-phosphate	AB5-1_Cage3_bin.41_01519	-	-	-	-	-	-	riboflavin biosynthetic process	K14652	3,4-dihydroxy 2-butanone 4-phosphate synthase / GTP cyclohydrolase II [EC:4.1.99.12 3.5.4.25]	K14652	NA	d__Bacteria;p__Bacteroidota;c__Bacteroidia;o__Bacteroidales;f__Bacteroidaceae;g__Bacteroides;s__Bacteroides thetaiotaomicron	BT_AB5-1_Cage3_bin.41_01519	404	0	0	0	0	0	0	0	0	0	0	0	0	0	0	0	0	0	0	0	0	0	0	0	0	0	0	0	0	0	0	0	0	0	0	0	0	0	0	0	0	0	0	0	0	0	0	0	0	0	0	0	0	0	0	0	0	0.029366858	0.007404289	0.008269877	0.020269921	0.013849106	0.003782245	0	0.031725755	0.013175315	0.016369861	0.008641396	0	0	0	0	0	0	0	0	0	0	0	0	0	0	0	0	0	0	0	0	0	0	0	0.011382852	0	0.013324667	0	0.007439581	0	0	0.007808974	0.01399738	0	0	0	0	0	0	0	0	0	0	0
				AB63-3_Cage1_bin.93_00745	-	-	-	-	-	-	2,5-diamino-6-(ribosylamino)-4(3H)-pyrimidinone 5'-phosphate reductase	K14654	NA	NA	NA	d__Bacteria;p__Firmicutes_A;c__Clostridia;o__Oscillospirales;f__Oscillospiraceae;g__UBA9475;s__	AB63-3_Cage1_bin.93_00745	226	0	0	0	0	0	0	0.053904703	0	0.029091966	0	0	0	0	0	0	0	0	0	0	0	0	0	0	0	0	0	0	0	0	0	0	0	0	0	0	0	0.008731715	0	0	0	0	0	0	0	0	0	0	0	0	0	0	0	0	0	0	0	0	0	0	0	0	0	0	0	0	0	0	0	0	0	0	0	0	0	0	0	0	0	0	0	0	0	0	0	0	0	0	0	0	0	0	0	0	0	0	0	0	0	0	0	0	0	0	0	0	0	0	0	0	0
				AB112-1_Cage1_bin.28_01916	-	-	-	-	-	-	2,5-diamino-6-(ribosylamino)-4(3H)-pyrimidinone 5'-phosphate reductase	K14654	NA	NA	NA	d__Bacteria;p__Firmicutes;c__Bacilli;o__Erysipelotrichales;f__Erysipelotrichaceae;g__Faecalibaculum;s__Faecalibaculum rodentium	AB112-1_Cage1_bin.28_01916	272	0	0	0	0	0	0	0	0	0	0	0	0	0	0	0	0	0	0	0	0	0	0	0	0	0	0	0	0	0	0	0	0	0	0.013225361	0	0	0	0	0	0	0	0	0	0	0	0	0	0	0	0	0	0	0	0	0	0	0	0	0	0	0	0	0	0	0	0	0	0	0	0	0	0	0	0	0	0	0	0	0	0	0	0	0	0	0	0	0	0	0	0	0	0	0	0	0	0	0	0	0	0	0	0	0	0	0	0	0	0	0	0
				AB26-1_Cage1_bin.81_00948	-	-	-	-	-	-	FAD synthetase	K14656	NA	NA	NA	d__Bacteria;p__Verrucomicrobiota;c__Verrucomicrobiae;o__Verrucomicrobiales;f__Akkermansiaceae;g__Akkermansia;s__Akkermansia muciniphila	AB26-1_Cage1_bin.81_00948	363	0	0	0	0	0	0	0	0	0	0	0	0	0	0	0	0	0	0	0	0	0	0	0	0	0	0	0	0	0	0	0	0	0	0	0	0	0	0	0	0	0	0	0	0	0	0	0	0	0	0	0	0	0	0	0	0	0	0	0	0	0	0	0	0	0	0	0	0	0	0	0	0	0	0	0	0	0	0	0	0	0	0	0	0	0	0	0	0	0	0	0	0	0	0	0	0.008496462	0	0	0	0	0	0	0	0	0	0	0	0	0	0
				lowQ_bin.103_Cage1_KBKOHFEP_00428	-	-	-	-	-	-	LysR substrate binding domain	K14657	NA	NA	NA	NA	lowQ_bin.103_Cage1_KBKOHFEP_00428	322	0	0	0	0	0	0	0	0	0	0	0	0	0	0	0	0	0	0	0	0	0	0	0	0	0	0	0	0	0	0	0	0	0	0	0	0	0	0	0	0	0	0	0	0	0	0	0	0	0	0	0	0	0	0	0	0	0	0	0	0	0	0	0	0	0	0	0	0	0	0	0	0	0	0	0	0	0	0	0.006457233	0	0	0	0	0	0	0.004080457	0	0	0	0	0	0	0	0	0	0	0	0	0	0	0	0	0	0	0	0	0	0	0	0
				amb_Cage1_bin.14_00092	SP(Sec/SPI)	-	-	-	-	-	chitooligosaccharide deacetylase	K14659	NA	NA	NA	NA	amb_Cage1_bin.14_00092	386	0	0	0	0	0	0	0	0	0	0	0	0	0	0	0	0	0	0	0	0	0	0	0	0	0	0	0	0	0	0	0	0	0	0.009319425	0	0	0	0	0	0	0	0	0	0	0	0	0	0	0	0	0	0	0	0	0	0	0	0	0	0	0	0	0	0	0	0	0	0	0	0	0	0	0	0	0	0	0	0	0	0	0	0	0	0	0	0	0	0	0	0	0	0	0	0	0	0	0	0	0	0	0	0	0	0	0	0	0	0	0	0
				AB7-1_Cage2_bin.48_01622	-	-	-	MER0843378	2.40E-178	M20D	IAA-amino acid hydrolase	K14664	acetylornithine deacetylase [EC:3.5.1.16]	K01438	NA	d__Bacteria;p__Firmicutes_A;c__Clostridia;o__Peptostreptococcales;f__Peptostreptococcaceae;g__Romboutsia;s__Romboutsia ilealis	AB7-1_Cage2_bin.48_01622	394	0	0	0	0	0	0	0	0	0	0	0	0	0	0	0	0	0	0	0	0	0	0	0	0	0	0	0	0	0	0	0	0.012870777	0.007121834	0.009130198	0	0	0	0	0	0	0	0	0	0	0.010789005	0	0	0	0	0	0	0	0	0	0	0	0	0	0	0	0	0	0	0	0	0	0	0	0	0	0	0	0	0	0	0	0	0	0	0	0	0	0	0	0	0	0	0	0	0	0	0	0	0	0	0	0	0	0	0	0	0	0	0.006352764	0	0	0	0	0	0.012835892
				Unbin_Cage1_FEAPCNDJ_101589	-	-	-	MER0843616	1.40E-150	M20D	IAA-amino acid hydrolase	K14664	hippurate hydrolase [EC:3.5.1.32]	K01451	NA	NA	Unbin_Cage1_FEAPCNDJ_101589	341	0	0	0	0	0	0	0	0	0	0	0	0	0	0	0	0	0	0	0	0	0	0	0	0	0	0	0	0	0	0	0	0	0	0	0	0	0	0	0	0	0.005681594	0	0	0	0	0	0	0	0	0	0	0	0	0	0	0	0	0	0	0	0	0	0	0	0	0	0	0	0	0	0	0	0	0	0	0	0	0	0	0	0	0	0	0	0	0.0038531	0	0	0	0	0	0	0	0	0	0	0	0	0	0	0	0	0	0	0	0	0	0	0	0
				AB62-11_Cage1_bin.20_00483	-	-	-	MER0473244	3.80E-163	M20D	IAA-amino acid hydrolase	K14664	hippurate hydrolase [EC:3.5.1.32]	K01451	NA	d__Bacteria;p__Firmicutes_A;c__Clostridia;o__Oscillospirales;f__Oscillospiraceae;g__Lawsonibacter;s__	AB62-11_Cage1_bin.20_00483	396	0	0	0	0	0	0	0	0	0	0	0	0	0	0	0	0	0	0	0	0	0	0	0	0	0	0	0	0	0	0	0	0	0	0	0	0	0	0	0	0	0	0	0	0	0	0	0	0	0	0	0	0	0	0	0	0	0	0	0	0	0	0	0	0	0	0	0	0	0	0	0	0	0	0	0	0	0	0	0.010501157	0.019464534	0.016211947	0.018221481	0.031369074	0.019184713	0.004296154	0.009953842	0	0.055515094	0.045001023	0	0	0	0	0	0	0	0	0	0	0	0	0	0	0	0	0	0	0	0	0
				Unbin_Cage4_ELBOCLKF_17148	-	-	-	MER0473244	2.40E-162	M20D	IAA-amino acid hydrolase	K14664	N-acetylcysteine deacetylase [EC:3.5.1.-]	K21613	NA	NA	Unbin_Cage4_ELBOCLKF_17148	396	0	0	0	0	0	0	0	0	0	0	0	0	0	0	0	0	0	0	0	0	0	0	0	0	0	0	0	0	0	0	0	0	0	0	0	0	0	0	0	0	0	0	0	0	0	0	0	0	0	0	0	0	0	0	0	0	0	0	0	0	0	0	0	0	0	0	0	0	0	0	0	0	0	0	0	0	0	0	0	0	0	0.006073827	0	0	0	0	0	0	0	0	0	0	0	0	0	0	0	0	0	0	0	0	0	0	0	0	0	0	0	0
				AB50-1_Cage2_bin.61_01071	-	-	-	-	-	-	YBTQ PROTEIN	K14698	putative lysine transport system ATP-binding protein	K17076	NA	d__Bacteria;p__Firmicutes_A;c__Clostridia;o__Oscillospirales;f__Acutalibacteraceae;g__Acutalibacter;s__	AB50-1_Cage2_bin.61_01071	591	0	0	0	0	0	0	0	0	0	0	0	0	0	0	0	0	0	0	0	0	0	0	0	0	0	0	0	0	0	0	0	0	0	0	0	0	0	0	0	0	0	0	0.004576189	0	0	0	0	0	0	0	0	0	0	0	0	0	0	0	0	0	0	0	0	0	0	0	0	0	0	0	0	0	0	0	0	0	0	0	0	0	0	0	0	0	0	0	0	0	0	0	0	0	0	0	0	0	0	0	0	0	0	0	0	0	0	0	0	0	0	0
				AB6-1_Cage3_bin.98_02077	-	-	-	-	-	-	YBTQ PROTEIN	K14698	peptide/nickel transport system ATP-binding protein	K02031	NA	d__Bacteria;p__Bacteroidota;c__Bacteroidia;o__Bacteroidales;f__Bacteroidaceae;g__Bacteroides;s__Bacteroides thetaiotaomicron	BT_AB6-1_Cage3_bin.98_02077	606	0	0	0	0	0	0	0	0	0	0	0	0	0	0	0	0	0	0	0	0	0	0	0	0	0	0	0	0	0	0	0	0	0	0	0	0	0	0	0	0	0	0	0	0	0	0	0	0	0	0	0	0	0.007788541	0	0	0	0	0	0	0	0	0	0	0	0	0	0	0	0	0	0	0	0	0	0	0	0	0	0	0	0	0	0	0	0.002807388	0	0	0	0	0	0	0	0	0	0	0	0	0	0	0	0	0	0	0	0	0.007503961	0	0	0	0
Transporter	Sugar transport			AB78-1_co.bin.67_01246	-	-	-	-	-	-	ATP-binding cassette, subfamily B, bacterial IrtB/YbtQ	K14699	D-xylose transport system ATP-binding protein [EC:7.5.2.10]	K10545	NA	d__Bacteria;p__Firmicutes_A;c__Clostridia;o__Lachnospirales;f__Lachnospiraceae;g__Acetatifactor;s__	AB78-1_co.bin.67_01246	667	0	0	0	0	0	0	0	0	0	0	0	0	0	0	0	0	0	0	0	0	0	0	0	0	0	0	0	0	0	0	0	0	0	0.005393251	0	0	0	0	0	0	0	0	0	0	0	0	0	0	0	0	0	0	0	0	0	0	0	0	0	0	0	0	0	0	0	0	0	0	0	0	0	0	0	0	0	0	0	0	0	0	0	0	0	0	0	0	0	0	0	0	0	0	0	0	0	0	0	0	0	0	0	0	0	0	0	0	0	0	0	0
Transporter	Sugar transport			amb_Cage1_bin.117_00205	-	-	-	-	-	-	ATP-binding cassette, subfamily B, bacterial IrtB/YbtQ	K14699	ATP-binding cassette, subfamily B, bacterial IrtB/YbtQ [EC:7.-.-.-]	K14699	NA	NA	amb_Cage1_bin.117_00205	577	0	0	0	0	0	0	0	0	0	0	0	0	0	0	0.002807646	0	0	0	0	0	0	0	0	0	0	0	0	0	0	0	0	0	0	0	0	0	0	0	0	0	0	0	0	0	0	0	0	0	0	0	0	0	0	0	0	0	0	0	0	0	0	0	0	0	0	0	0	0	0	0	0	0	0	0	0	0	0	0	0	0	0	0	0	0	0	0	0	0	0	0	0	0	0	0	0	0	0	0	0	0	0	0	0	0	0	0	0	0	0	0
				Unbin_Cage2_HKMOJPLM_19858	-	-	-	-	-	-	4-carboxymuconolactone decarboxylase	K14727	4-carboxymuconolactone decarboxylase [EC:4.1.1.44]	K01607	NA	NA	Unbin_Cage2_HKMOJPLM_19858	238	0	0	0	0	0	0	0	0	0	0	0	0	0	0	0	0	0	0	0	0	0	0	0	0.008105531	0.007419567	0	0	0	0	0	0	0	0	0	0	0	0	0	0	0	0	0	0	0	0	0	0	0	0	0	0	0	0	0	0	0	0	0	0	0	0	0	0	0	0	0	0	0	0.009485623	0.006560506	0	0	0	0.013268229	0	0	0	0	0	0.006477274	0	0	0	0	0	0	0	0	0	0	0	0.011427436	0	0	0	0	0	0	0	0	0	0	0	0	0	0	0	0	0	0
				AB76-1_Cage2_bin.59_02200	-	-	-	MER0501779	6.60E-61	S09X	epsilon-lactone hydrolase	K14731	tuliposide B-converting enzyme [EC:4.2.99.23]	K20507	CE10;-	d__Bacteria;p__Firmicutes_A;c__Clostridia;o__Lachnospirales;f__Lachnospiraceae;g__Acetatifactor;s__Acetatifactor sp003612485	AB76-1_Cage2_bin.59_02200	368	0	0	0	0	0	0	0	0	0	0	0	0	0	0	0	0	0	0	0	0	0	0	0	0	0	0	0	0	0	0	0	0	0	0	0	0	0	0	0	0	0	0	0	0	0	0	0	0	0	0	0	0	0	0	0	0	0	0	0	0	0	0	0	0	0	0	0	0	0	0	0	0	0	0	0	0	0	0	0	0	0	0	0	0	0	0	0	0	0	0	0	0	0	0	0	0	0	0	0	0	0	0	0	0	0	0	0	0.011167169	0	0
				AB90-1_co.bin.113_00605	-	-	-	MER0501779	9.10E-61	S09X	epsilon-lactone hydrolase	K14731	tuliposide B-converting enzyme [EC:4.2.99.23]	K20507	CE10;-	d__Bacteria;p__Firmicutes_A;c__Clostridia;o__Lachnospirales;f__Lachnospiraceae;g__;s__	AB90-1_co.bin.113_00605	298	0	0	0	0	0	0	0	0	0	0	0	0	0	0	0	0	0	0	0	0	0	0	0	0	0	0	0	0	0	0	0	0	0	0	0	0	0	0	0	0	0	0	0	0	0	0	0	0	0	0	0	0	0	0	0	0	0	0	0	0	0	0	0	0	0	0	0	0	0	0	0	0.019060549	0	0	0	0	0	0	0	0	0	0	0	0	0	0	0	0	0	0	0	0	0	0	0	0	0	0	0	0	0	0	0	0	0	0	0	0	0	0
				AB98-1_co.bin.105_01683	-	-	-	-	-	-	tRNA threonylcarbamoyladenosine biosynthesis protein TsaB	K14742	NA	NA	NA	d__Bacteria;p__Firmicutes_A;c__Clostridia;o__Lachnospirales;f__Lachnospiraceae;g__1XD42-69;s__	AB98-1_co.bin.105_01683	236	0	0	0.011674653	0	0	0	0	0	0	0	0	0	0	0	0	0	0	0	0	0	0	0	0	0	0	0	0	0	0	0	0	0	0	0	0.018872024	0	0	0	0	0	0.016418845	0	0	0	0	0.009695871	0.012134521	0.006417128	0	0	0	0	0	0	0	0	0	0	0	0	0	0	0	0.00493729	0	0	0	0.011750333	0	0.013232207	0	0	0	0	0	0	0	0	0	0	0	0	0	0	0	0	0	0	0	0.010392042	0	0	0	0	0	0	0	0	0	0.017829927	0.005817289	0.018144973	0	0	0	0	0	0	0	0
				AB20-1_Cage1_bin.115_00253	-	-	-	-	-	-	tRNA threonylcarbamoyladenosine biosynthesis protein TsaB	K14742	NA	NA	NA	d__Bacteria;p__Bacteroidota;c__Bacteroidia;o__Bacteroidales;f__Muribaculaceae;g__Paramuribaculum;s__	AB20-1_Cage1_bin.115_00253	236	0	0	0	0	0	0	0	0	0	0	0	0	0	0	0	0	0	0	0	0	0	0	0	0	0	0	0	0	0	0	0	0	0	0	0	0	0	0	0	0	0	0	0	0	0	0	0	0	0	0	0	0	0	0	0	0	0	0	0	0	0	0	0	0	0	0	0	0	0	0	0	0	0	0	0	0	0	0	0	0	0	0	0	0	0	0	0	0	0	0.010392042	0	0	0	0	0	0.013068711	0	0	0	0	0	0	0	0	0	0	0	0	0	0
				AB36-1_Cage4_bin.18_01943	-	-	-	-	-	-	tRNA threonylcarbamoyladenosine biosynthesis protein TsaB	K14742	NA	NA	NA	d__Bacteria;p__Firmicutes_A;c__Clostridia;o__Oscillospirales;f__Ruminococcaceae;g__;s__	AB36-1_Cage4_bin.18_01943	239	0	0	0	0	0	0	0	0	0	0	0	0	0	0	0	0	0	0	0	0	0	0	0	0	0	0	0	0	0	0	0	0	0	0	0	0	0	0.021462124	0.025224385	0	0	0	0	0	0	0	0	0	0	0	0	0	0	0	0	0	0	0	0	0	0	0	0	0	0	0	0	0	0	0	0	0	0	0	0	0	0	0	0	0	0	0	0	0	0	0	0	0	0	0	0	0	0	0	0	0	0	0	0	0	0	0	0	0	0	0	0	0	0	0
				AB10-1_Cage1_bin.84_00060	-	-	-	-	-	-	tRNA threonylcarbamoyladenosine biosynthesis protein TsaB	K14742	NA	NA	NA	d__Bacteria;p__Firmicutes_A;c__Clostridia_A;o__Christensenellales;f__Borkfalkiaceae;g__UMGS1004;s__	AB10-1_Cage1_bin.84_00060	198	0	0	0	0	0	0	0	0	0	0	0	0	0	0	0	0	0	0	0	0	0	0	0	0	0	0	0	0	0	0	0	0	0	0	0	0	0	0	0	0	0	0	0	0	0	0	0.007231684	0	0	0	0	0	0	0	0	0	0	0	0	0	0	0	0	0	0	0	0	0	0	0	0	0	0	0	0	0	0	0	0	0	0	0	0	0	0	0	0	0	0	0	0	0	0	0	0	0	0	0	0	0	0	0	0	0	0	0	0	0	0	0
				AB1-1_Cage4_bin.63_00253	-	-	-	-	-	-	tRNA threonylcarbamoyladenosine biosynthesis protein TsaB	K14742	NA	NA	NA	d__Bacteria;p__Firmicutes;c__Bacilli;o__Lactobacillales;f__Lactobacillaceae;g__Lactobacillus;s__Lactobacillus johnsonii	AB1-1_Cage4_bin.63_00253	241	0	0	0	0	0	0	0	0	0	0	0	0	0	0	0	0	0	0	0	0	0	0	0	0	0	0	0	0	0	0	0	0	0	0	0	0	0	0	0	0	0	0	0	0	0	0	0	0	0	0	0	0	0	0	0	0	0	0	0	0	0	0	0	0	0	0	0	0	0	0	0	0.011784323	0	0	0	0	0	0	0	0	0	0	0	0	0	0	0	0	0	0	0	0	0	0	0	0	0	0	0	0	0	0	0	0	0	0	0	0	0	0
				AB62-8_Cage1_bin.43_00790	-	-	-	-	-	-	tRNA threonylcarbamoyladenosine biosynthesis protein TsaB	K14742	NA	NA	NA	d__Bacteria;p__Firmicutes_A;c__Clostridia;o__Oscillospirales;f__Oscillospiraceae;g__Lawsonibacter;s__	AB62-8_Cage1_bin.43_00790	257	0.006464252	0	0	0	0	0	0	0	0	0	0	0	0	0	0	0	0	0	0	0	0	0	0	0	0	0	0	0	0	0	0	0	0	0	0	0	0	0	0	0	0	0	0	0	0	0	0	0	0	0	0	0	0	0	0	0	0	0	0	0	0	0	0	0	0	0	0	0	0	0	0	0	0	0	0	0	0	0	0	0	0	0	0	0	0	0	0	0	0	0	0	0	0	0	0	0	0	0	0	0	0	0	0	0	0	0	0	0	0	0
				AB5-1_Cage1_bin.90_00360	-	-	-	-	-	-	tRNA threonylcarbamoyladenosine biosynthesis protein TsaB	K14742	NA	NA	NA	d__Bacteria;p__Bacteroidota;c__Bacteroidia;o__Bacteroidales;f__Bacteroidaceae;g__Bacteroides;s__Bacteroides thetaiotaomicron	BT_AB5-1_Cage1_bin.90_00360	231	0	0	0	0	0	0	0	0	0	0	0	0	0	0	0	0	0	0	0	0	0	0	0	0	0	0	0	0	0	0	0	0	0	0	0	0	0	0	0	0	0	0	0	0	0	0	0	0	0	0	0	0	0	0	0	0	0.005136022	0.008632995	0.009642223	0.007090085	0.008073649	0	0	0.020176631	0	0	0	0	0	0	0	0	0	0	0	0	0	0	0	0	0	0	0	0	0	0	0	0	0	0	0	0	0	0	0	0	0	0	0	0	0	0	0	0	0	0	0	0	0	0
				AB44-1_Cage2_bin.73_00749	-	-	-	-	-	-	ribosome-associated protein	K14761	NA	NA	NA	d__Bacteria;p__Firmicutes_A;c__Clostridia;o__Oscillospirales;f__Oscillospiraceae;g__Evtepia;s__	AB44-1_Cage2_bin.73_00749	68	0	0	0	0	0	0	0	0	0	0	0	0	0	0	0	0	0	0	0	0	0	0	0	0.02836936	0	0	0	0	0	0	0.037687406	0	0	0	0	0	0	0	0	0	0.028491525	0	0	0	0	0	0	0	0	0	0	0	0	0	0	0	0	0	0	0	0	0	0	0	0	0	0	0	0	0	0	0	0	0	0	0	0	0	0	0.022670458	0	0	0	0	0	0	0	0	0	0	0	0	0	0	0	0	0	0	0	0	0	0	0	0	0	0	0	0	0	0
				AB48-0_co.bin.177_00577	-	-	-	-	-	-	ribosome-associated protein	K14761	NA	NA	NA	d__Bacteria;p__Firmicutes_A;c__Clostridia;o__Oscillospirales;f__Oscillospiraceae;g__Marseille-P3106;s__	AB48-0_co.bin.177_00577	70	0	0	0	0	0	0	0	0	0	0	0	0	0	0	0	0	0	0	0	0	0	0	0	0	0	0	0	0	0.07914936	0	0	0	0	0	0	0	0	0	0	0	0	0	0	0	0	0	0	0	0	0	0	0	0	0	0	0	0	0	0	0	0	0	0	0	0	0	0	0	0	0	0	0	0	0	0	0	0	0	0	0	0	0	0	0	0	0	0	0	0	0	0	0	0	0	0	0	0	0	0	0	0	0	0	0	0	0	0	0	0	0
				AB63-2_Cage1_bin.52_00857	-	-	-	-	-	-	ribosome-associated protein	K14761	NA	NA	NA	d__Bacteria;p__Firmicutes_A;c__Clostridia;o__Oscillospirales;f__Oscillospiraceae;g__UBA9475;s__	AB63-2_Cage1_bin.52_00857	69	0	0	0	0	0	0	0	0	0	0	0	0	0	0	0	0	0	0	0	0	0	0	0	0	0	0	0	0	0	0	0	0	0	0	0	0	0	0	0	0	0	0	0	0	0	0	0	0	0	0	0	0	0	0	0	0	0	0	0	0	0	0	0	0	0	0	0	0	0	0	0	0	0	0	0.061439412	0	0	0	0	0	0	0	0	0	0	0.019042132	0	0	0	0	0	0	0	0	0	0	0	0	0	0	0	0	0	0	0	0	0	0	0	0
				AB84-1_Cage3_bin.77_01298	-	-	-	-	-	-	ribosome-associated protein	K14761	NA	NA	NA	d__Bacteria;p__Firmicutes_A;c__Clostridia;o__Lachnospirales;f__Lachnospiraceae;g__COE1;s__	AB84-1_Cage3_bin.77_01298	72	0	0.055096278	0.038266919	0	0	0	0	0	0	0	0	0	0	0	0	0	0	0	0	0	0	0	0	0	0	0	0	0	0	0	0	0	0	0	0	0	0	0	0	0	0	0	0	0	0	0	0.019887132	0	0	0	0	0	0	0	0	0	0	0	0	0	0	0	0	0	0	0	0	0	0	0	0	0	0	0	0	0	0	0	0	0	0	0	0	0	0	0	0	0	0	0	0	0	0	0	0	0	0	0	0	0	0	0.089212786	0	0	0	0	0	0	0	0
				AB34-1_Cage1_bin.97_00379	TAT(Tat/SPI)	-	-	-	-	-	gamma-F420-2 alpha-L-glutamate ligase	K14940	glutathione synthase [EC:6.3.2.3]	K01920	NA	d__Bacteria;p__Firmicutes_A;c__Clostridia_A;o__Christensenellales;f__Borkfalkiaceae;g__UBA11940;s__	AB34-1_Cage1_bin.97_00379	298	0	0	0	0.005890239	0	0	0	0	0	0	0	0	0	0	0	0	0	0	0	0	0	0	0	0	0	0	0	0	0	0	0	0	0	0	0	0	0	0	0	0	0	0	0	0	0	0	0	0	0	0	0	0	0	0	0	0	0	0	0	0	0	0	0	0	0	0	0	0	0	0	0	0	0	0	0	0	0	0	0	0	0	0	0	0	0	0	0	0	0	0	0	0	0	0	0	0	0	0	0	0	0	0	0	0	0	0	0	0	0	0
				AB119-1_Cage3_bin.21_00158	LIPO(Sec/SPII)	-	-	-	-	-	lipoprotein LprG	K14954	NA	NA	NA	d__Bacteria;p__Firmicutes_A;c__Clostridia;o__Lachnospirales;f__Anaerotignaceae;g__ASF356;s__	AB119-1_Cage3_bin.21_00158	304	0	0	0	0	0	0	0	0.005227115	0	0	0	0	0	0	0	0	0	0	0	0	0	0	0	0	0	0	0	0	0	0	0	0	0	0	0	0	0	0	0	0	0	0	0	0	0	0	0	0	0	0	0	0	0	0	0	0	0	0	0	0	0	0	0	0	0	0	0	0	0	0	0	0	0	0	0	0	0	0	0	0	0	0	0	0	0	0	0	0	0	0	0	0	0	0	0	0	0	0	0	0	0	0	0	0	0	0	0	0	0	0
				AB54-6_Cage1_bin.24_01692	LIPO(Sec/SPII)	-	-	-	-	-	lipoprotein LprG	K14954	NA	NA	NA	d__Bacteria;p__Firmicutes_A;c__Clostridia;o__Oscillospirales;f__Oscillospiraceae;g__;s__	AB54-6_Cage1_bin.24_01692	277	0.011995038	0	0	0	0	0	0	0	0	0	0	0	0	0	0	0	0	0	0	0	0	0	0	0	0	0	0	0	0	0	0	0	0	0	0	0	0	0	0	0	0	0	0	0	0	0.008260742	0	0	0	0	0	0	0	0	0	0	0	0	0	0	0	0	0	0	0	0	0	0	0	0	0	0	0	0	0	0	0	0	0	0	0	0	0	0	0	0	0	0	0	0	0	0	0	0	0	0.011134353	0	0	0	0	0	0	0	0	0	0	0	0	0	0
				AB127-0_co.bin.197_01369	-	-	-	-	-	-	(S)-ureidoglycine aminohydrolase	K14977	NA	NA	NA	d__Bacteria;p__Firmicutes;c__Bacilli;o__Staphylococcales;f__Staphylococcaceae;g__Staphylococcus;s__Staphylococcus nepalensis	AB127-0_co.bin.197_01369	262	0	0	0	0	0	0	0	0	0	0	0	0	0	0	0	0	0	0	0	0	0	0	0	0	0	0	0	0	0	0	0	0	0	0	0	0	0	0	0	0	0	0	0	0	0	0	0	0	0	0	0	0	0	0	0	0	0	0	0	0	0	0	0	0	0	0	0	0.010584269	0	0	0	0	0	0	0	0	0	0	0.007935989	0.005883936	0	0	0	0	0	0	0	0	0	0	0	0	0	0	0	0	0	0	0	0	0	0	0	0.009553393	0.007392802	0	0	0	0	0
				AB80-1_Cage2_bin.88_02423	-	-	-	-	-	-	two-component system, OmpR family, sensor histidine kinase CiaH	K14982	two-component system, sensor histidine kinase SagS [EC:2.7.13.3]	K20973	NA	d__Bacteria;p__Firmicutes_A;c__Clostridia;o__Lachnospirales;f__Lachnospiraceae;g__Acetatifactor;s__	AB80-1_Cage2_bin.88_02423	409	0	0	0	0	0	0	0	0	0	0	0	0	0	0	0	0	0	0	0	0	0	0	0.004164518	0	0	0	0	0	0	0	0	0	0	0	0	0	0	0	0	0	0	0	0	0	0	0	0	0	0	0	0	0	0	0	0	0	0	0	0	0	0	0	0	0	0	0	0	0	0	0	0	0	0	0	0	0	0	0	0	0	0	0	0	0	0	0	0	0	0	0	0	0	0	0	0	0	0	0	0	0	0	0	0	0	0.004735731	0	0	0	0	0
				amb_Cage1_bin.54_01298	LIPO(Sec/SPII)	-	-	-	-	-	two-component system, OmpR family, sensor histidine kinase CiaH	K14982	two-component system, OmpR family, sensor histidine kinase CiaH [EC:2.7.13.3]	K14982	NA	NA	amb_Cage1_bin.54_01298	410	0	0	0	0	0	0	0	0	0	0	0	0	0	0	0.003951248	0	0	0	0	0	0	0	0	0	0	0	0	0	0	0	0	0	0	0	0	0	0	0	0	0	0	0	0	0	0	0	0	0	0	0	0	0	0	0	0	0	0	0	0	0	0	0	0	0	0	0	0	0	0	0	0	0	0	0	0	0	0	0	0	0	0	0	0	0	0	0	0	0	0	0	0	0	0	0	0	0	0	0	0	0	0	0	0	0	0	0	0	0	0	0
				lowQ_bin.15_Cage3_IEICOOCP_00155	-	-	-	-	-	-	two-component system, OmpR family, sensor histidine kinase CiaH	K14982	two-component system, OmpR family, sensor histidine kinase CiaH [EC:2.7.13.3]	K14982	NA	NA	lowQ_bin.15_Cage3_IEICOOCP_00155	434	0	0	0	0	0	0	0	0	0	0	0	0	0	0	0.003732745	0	0	0	0	0	0	0	0	0	0	0	0	0	0	0	0	0	0	0	0	0	0	0	0	0	0	0	0	0	0	0	0	0	0	0	0	0	0	0	0	0	0	0	0.002566076	0	0	0	0	0	0	0	0	0	0	0	0	0	0	0	0	0	0	0	0	0	0	0	0	0	0	0	0	0	0	0	0	0	0	0	0	0	0	0	0	0	0	0	0	0	0	0	0	0	0	0
				AB96-1_Cage1_bin.7_00932	-	-	-	-	-	-	two-component system, OmpR family, sensor histidine kinase CiaH	K14982	two-component system, NtrC family, nitrogen regulation sensor histidine kinase GlnL [EC:2.7.13.3]	K07708	NA	d__Bacteria;p__Firmicutes_A;c__Clostridia;o__Lachnospirales;f__Lachnospiraceae;g__UBA7182;s__	AB96-1_Cage1_bin.7_00932	436	0	0	0	0	0	0	0	0	0	0	0	0	0	0	0	0	0	0	0	0	0	0	0	0	0	0	0	0	0	0	0	0	0	0	0	0	0	0	0	0	0	0	0	0	0	0	0	0	0	0	0	0	0	0	0	0	0	0	0	0	0	0	0	0	0	0	0	0	0	0	0	0	0	0	0	0	0	0	0	0	0	0.005516595	0	0	0	0	0	0	0	0	0	0	0	0	0	0	0	0	0	0	0	0	0	0	0	0	0	0	0	0
				AB87-1_Cage1_bin.106_00920	-	-	-	-	-	-	two-component system, OmpR family, sensor histidine kinase CiaH	K14982	two-component system, OmpR family, sensor histidine kinase CiaH [EC:2.7.13.3]	K14982	NA	d__Bacteria;p__Firmicutes_A;c__Clostridia;o__Lachnospirales;f__Lachnospiraceae;g__;s__	AB87-1_Cage1_bin.106_00920	468	0	0	0	0	0	0	0	0	0	0	0	0	0	0	0	0	0	0	0	0	0	0	0	0	0	0	0	0	0	0	0	0	0	0	0	0	0	0	0	0	0	0	0	0	0	0	0	0	0	0	0	0	0.003361721	0	0	0	0	0	0	0	0	0	0	0	0	0	0	0	0	0	0	0	0	0	0	0	0	0	0	0	0	0	0	0	0	0	0	0	0	0	0	0	0	0	0	0	0	0	0	0	0	0	0	0	0	0	0	0	0	0
				AB101-1_Cage1_bin.98_02306	-	-	-	-	-	-	two-component system, OmpR family, sensor histidine kinase CiaH	K14982	two-component system, sensor histidine kinase SagS [EC:2.7.13.3]	K20973	NA	d__Bacteria;p__Firmicutes_A;c__Clostridia;o__Lachnospirales;f__Lachnospiraceae;g__1XD42-69;s__	AB101-1_Cage1_bin.98_02306	408	0	0	0	0	0	0	0	0	0	0	0	0	0	0	0	0	0	0	0	0	0	0	0	0	0	0	0	0	0	0	0	0	0	0	0	0	0	0	0	0	0	0	0	0	0	0	0	0	0	0	0	0	0	0	0	0	0	0	0	0	0.00914222	0	0	0	0	0	0.004278338	0	0	0.003826962	0	0	0	0	0	0	0	0	0	0	0	0	0	0	0	0	0	0	0	0	0	0	0	0	0	0	0	0	0	0	0	0	0	0	0	0	0	0	0	0
Gene expression	Transcription regulation	Transcriptional regulatory protein	Confirmed by swissprot P0A4I0 39 percent id ABR	AB113-0_co.bin.133_00627	-	-	-	-	-	-	two-component system, OmpR family, response regulator CiaR	K14983	two-component system, OmpR family, response regulator MprA	K07669	NA	d__Bacteria;p__Firmicutes_A;c__Clostridia;o__Lachnospirales;f__Lachnospiraceae;g__UBA7160;s__UBA7160 sp003612585	AB113-0_co.bin.133_00627	225	0	0	0	0	0	0	0	0	0	0	0	0	0	0	0	0	0	0	0	0	0	0	0	0	0	0	0	0	0	0	0	0	0	0	0	0	0	0	0	0	0	0	0	0	0	0	0	0	0	0	0	0	0	0	0	0	0	0	0	0	0	0	0	0	0	0	0	0	0	0	0	0	0	0	0	0	0	0	0	0	0	0	0	0	0.007561231	0	0	0	0	0	0	0	0	0	0	0	0	0	0	0	0	0	0	0	0	0	0	0	0	0
Gene expression	Transcription regulation	sensor histidine kinase and response regulator		AB23-1_co.bin.176_01217	-	-	-	-	-	-	two-component system, sensor histidine kinase RegB	K15011	NA	NA	NA	d__Bacteria;p__Actinobacteriota;c__Coriobacteriia;o__Coriobacteriales;f__Eggerthellaceae;g__Adlercreutzia;s__	AB23-1_co.bin.176_01217	362	0	0	0	0	0	0	0	0	0	0	0	0	0	0	0.00447517	0	0	0	0	0	0	0	0.004705215	0	0	0	0	0	0	0	0	0	0	0	0	0	0	0	0	0	0	0	0	0	0	0	0	0	0	0	0	0	0	0	0	0	0	0	0	0	0	0	0	0	0	0	0	0	0	0	0	0	0	0	0	0	0	0	0	0	0	0	0	0	0	0	0	0	0	0	0	0	0	0	0	0	0	0	0	0	0	0	0	0	0	0	0	0	0	0
				AB87-1_Cage1_bin.106_01002	-	-	-	-	-	-	formate dehydrogenase (NADP) beta subunit	K15022	formate dehydrogenase (NADP) beta subunit [EC:1.17.1.10]	K15022	NA	d__Bacteria;p__Firmicutes_A;c__Clostridia;o__Lachnospirales;f__Lachnospiraceae;g__;s__	AB87-1_Cage1_bin.106_01002	928	0	0	0	0	0	0	0	0	0	0	0	0	0	0	0	0	0	0.003080087	0	0	0	0	0	0	0	0	0	0	0	0	0	0	0	0	0	0	0	0	0	0	0	0	0	0	0	0	0	0	0	0	0	0	0	0	0	0	0	0	0	0	0	0	0	0	0	0	0	0	0	0	0	0	0	0	0	0	0	0	0	0	0	0	0	0	0	0	0	0	0	0	0	0	0	0	0	0	0	0	0	0	0	0	0	0	0	0	0	0	0	0
				AB90-1_Cage1_bin.46_00344	-	-	-	-	-	-	formate dehydrogenase (NADP) beta subunit	K15022	formate dehydrogenase (NADP) beta subunit [EC:1.17.1.10]	K15022	NA	d__Bacteria;p__Firmicutes_A;c__Clostridia;o__Lachnospirales;f__Lachnospiraceae;g__;s__	AB90-1_Cage1_bin.46_00344	595	0	0	0	0	0	0	0	0	0	0	0	0	0	0	0	0	0	0	0	0.00290375	0	0	0	0	0	0	0	0	0	0	0	0	0	0	0	0	0	0	0	0	0	0	0	0	0	0	0	0	0	0	0	0	0	0	0	0	0	0	0	0	0	0	0	0	0	0	0	0	0	0	0	0	0	0	0	0	0	0	0	0	0	0	0	0	0	0	0	0	0	0	0	0	0	0	0	0	0	0	0	0	0	0	0	0	0	0	0	0	0	0
				AB65-1_Cage1_bin.32_01006	-	-	-	-	-	-	formate dehydrogenase (NADP) beta subunit	K15022	formate dehydrogenase (NADP) beta subunit [EC:1.17.1.10]	K15022	NA	d__Bacteria;p__Firmicutes_A;c__Clostridia;o__Oscillospirales;f__Ruminococcaceae;g__UBA1405;s__	AB65-1_Cage1_bin.32_01006	611	0	0	0	0	0	0	0	0	0	0	0	0	0	0	0	0	0	0	0	0	0	0	0	0	0	0	0	0	0	0	0	0	0	0	0	0	0	0	0	0	0	0	0	0	0	0	0	0	0	0	0	0	0	0	0	0	0	0	0	0	0	0	0	0	0	0	0	0	0	0	0	0	0	0	0	0	0	0	0	0	0	0	0.004066171	0	0	0	0	0	0	0	0	0	0	0	0	0	0	0	0	0	0	0	0	0	0	0	0	0	0	0
				AB67-1_Cage1_bin.13_03277	-	-	-	-	-	-	heterodisulfide reductase subunit A2	K15022	formate dehydrogenase (NADP) beta subunit [EC:1.17.1.10]	K15022	NA	d__Bacteria;p__Firmicutes_A;c__Clostridia;o__Lachnospirales;f__Lachnospiraceae;g__Schaedlerella;s__	AB67-1_Cage1_bin.13_03277	907	0	0	0	0	0	0	0	0	0	0	0	0	0	0	0	0	0	0	0	0	0	0	0	0	0	0	0	0	0	0	0	0	0	0	0	0	0	0	0	0	0	0	0	0	0	0	0	0	0	0	0	0	0	0	0	0	0.001308072	0	0	0	0	0	0	0	0	0	0	0	0	0	0	0	0	0	0	0	0	0	0	0	0	0	0	0	0	0	0	0	0	0	0	0	0	0	0	0	0	0	0	0	0	0	0	0	0	0	0	0	0	0
				amb_co.bin.112_02123	-	-	-	-	-	-	5-methyltetrahydrofolate corrinoid/iron sulfur protein methyltransferase	K15023	NA	NA	NA	NA	amb_co.bin.112_02123	267	0	0	0	0.032870622	0	0.025119433	0	0	0	0	0.028312379	0.028054197	0	0	0	0	0	0	0	0	0	0	0	0	0	0	0	0	0	0	0	0	0	0	0	0	0	0	0	0	0	0	0	0	0	0	0	0	0	0	0	0	0	0	0	0	0	0	0	0	0	0	0	0	0	0	0	0	0	0	0	0	0	0	0	0	0	0	0	0	0	0	0	0	0	0	0	0	0	0	0	0	0	0	0	0	0	0	0	0	0	0	0	0	0	0	0	0	0	0
Defense	Inosital lipid biosynthesis	1,2-propanediol degradation; polyol metabolism	Confirmed with hit to swiss prot - 54%; AM	AB7-1_Cage2_bin.48_02110	-	-	-	-	-	-	putative phosphotransacetylase	K15024	putative phosphotransacetylase [EC:2.3.1.8]	K15024	NA	d__Bacteria;p__Firmicutes_A;c__Clostridia;o__Peptostreptococcales;f__Peptostreptococcaceae;g__Romboutsia;s__Romboutsia ilealis	AB7-1_Cage2_bin.48_02110	189	0	0	0	0	0	0	0	0	0	0	0	0	0	0	0	0.041345726	0.014720183	0.060493561	0	0	0.04906337	0.040643646	0.018024209	0	0	0	0.054771158	0.013557139	0	0	0.01355949	0.053662285	0.014846574	0	0	0	0	0.081419806	0.031897503	0	0	0	0	0.074551032	0.022491366	0	0	0	0.010258656	0	0	0	0	0	0	0	0	0	0	0	0	0	0	0	0	0	0	0	0	0	0.015930849	0	0.071220951	0	0.011215131	0.021534743	0.035628077	0	0	0	0	0.012726114	0	0.010049135	0	0	0	0.033233526	0.023571964	0	0	0	0	0	0	0	0	0	0	0	0	0	0.033655858	0.052973311	0.010248222	0	0	0.021743483	0.075762943	0
Defense	Inosital lipid biosynthesis	1,2-propanediol degradation; polyol metabolism		AB50-1_Cage1_bin.5_00770	-	-	-	-	-	-	putative phosphotransacetylase	K15024	NA	NA	NA	d__Bacteria;p__Firmicutes_A;c__Clostridia;o__Oscillospirales;f__Acutalibacteraceae;g__Acutalibacter;s__	AB50-1_Cage1_bin.5_00770	188	0.00883677	0	0	0	0	0	0	0	0	0	0	0	0	0	0	0	0	0	0	0	0	0	0	0	0	0	0	0.027258503	0	0	0	0	0	0	0	0	0	0	0	0	0	0	0	0	0	0	0	0	0	0	0	0	0	0	0	0	0	0	0	0	0	0	0	0	0.009437637	0	0	0	0	0	0	0	0	0	0	0	0.017908794	0	0	0	0	0	0	0	0	0	0	0	0	0	0	0	0	0	0	0	0	0	0	0	0	0	0	0	0	0	0	0	0.038082969	0
Defense	Inosital lipid biosynthesis	1,2-propanediol degradation; polyol metabolism		AB103-0_co.bin.119_00958	-	-	-	-	-	-	putative phosphotransacetylase	K15024	NA	NA	NA	d__Bacteria;p__Firmicutes_A;c__Clostridia;o__Lachnospirales;f__Lachnospiraceae;g__14-2;s__	AB103-0_co.bin.119_00958	222	0	0	0	0	0	0	0	0	0	0	0	0	0	0	0	0	0	0	0	0	0	0	0	0	0.00795431	0	0	0	0	0.0168813	0	0	0	0	0	0	0	0	0	0	0	0	0	0	0	0	0	0	0	0	0	0	0	0	0	0	0	0	0	0	0	0	0	0	0	0	0	0	0	0	0	0	0	0	0	0	0	0	0	0	0	0	0	0	0	0.0059185	0	0	0	0	0	0	0	0	0	0	0	0	0	0	0	0	0	0	0	0	0.007303559	0	0	0
Defense	Inosital lipid biosynthesis	1,2-propanediol degradation; polyol metabolism		AB67-1_Cage1_bin.13_03483	-	-	-	-	-	-	putative phosphotransacetylase	K15024	NA	NA	NA	d__Bacteria;p__Firmicutes_A;c__Clostridia;o__Lachnospirales;f__Lachnospiraceae;g__Schaedlerella;s__	AB67-1_Cage1_bin.13_03483	213	0	0	0	0	0	0	0	0	0	0	0	0	0	0	0	0	0	0	0	0.008111415	0	0	0	0	0	0	0	0.012029574	0	0	0	0	0	0	0	0	0	0	0	0	0	0	0	0	0	0	0	0	0	0	0	0	0	0	0	0	0	0	0	0	0	0	0	0	0	0	0	0	0	0.007330519	0	0	0	0	0	0	0	0	0	0	0	0	0	0	0	0	0	0	0	0	0	0	0	0	0	0	0	0	0	0	0	0	0	0	0	0	0	0	0	0
Defense	Inosital lipid biosynthesis	1,2-propanediol degradation; polyol metabolism	Confirmed with hit to swiss prot - 54%; AM	amb_co.bin.112_01598	-	-	-	-	-	-	putative phosphotransacetylase	K15024	NA	NA	NA	NA	amb_co.bin.112_01598	188	0	0	0	0.112039864	0	0.118916463	0	0	0	0	0.056293443	0.023905757	0	0	0.008617083	0	0	0	0	0	0	0	0.027180124	0	0	0	0	0	0	0	0	0	0	0	0	0	0	0	0	0	0	0	0	0	0	0	0	0	0	0.046568849	0	0	0	0	0	0	0.00631075	0	0	0.008711753	0	0.008127803	0	0	0	0	0	0	0	0	0	0	0	0	0	0	0	0	0	0	0	0	0	0	0	0	0	0	0	0	0	0	0	0	0	0	0	0	0	0	0.014605109	0	0	0	0	0	0	0	0	0
Defense	Inosital lipid biosynthesis	1,2-propanediol degradation; polyol metabolism		AB11-0_co.bin.204_00710	-	-	-	-	-	-	putative phosphotransacetylase	K15024	putative phosphotransacetylase [EC:2.3.1.8]	K15024	NA	d__Bacteria;p__Firmicutes_A;c__Clostridia_A;o__Christensenellales;f__CAG-552;g__;s__	AB11-0_co.bin.204_00710	217	0	0	0	0	0	0	0	0	0	0	0	0	0	0	0	0	0	0.013171985	0	0	0	0	0	0	0	0	0	0	0	0	0	0	0	0	0	0	0	0	0	0	0	0	0	0	0	0	0	0	0	0	0	0	0	0	0	0.015706484	0	0	0	0	0	0	0	0	0	0	0	0	0	0	0	0	0	0	0	0	0	0	0	0	0	0	0	0	0	0	0	0	0	0	0	0	0	0	0	0	0	0	0	0	0	0	0	0	0	0	0	0	0	0
Defense	Inosital lipid biosynthesis	1,2-propanediol degradation; polyol metabolism		AB110-0_co.bin.21_00137	-	-	-	-	-	-	putative phosphotransacetylase	K15024	NA	NA	NA	d__Bacteria;p__Firmicutes_A;c__Clostridia;o__Lachnospirales;f__Lachnospiraceae;g__;s__	AB110-0_co.bin.21_00137	189	0.008790015	0	0	0.01857451	0	0	0	0	0	0	0.007999371	0.007926424	0	0	0	0	0	0	0	0	0	0	0	0	0	0	0	0	0	0	0	0	0	0	0	0	0	0	0	0	0	0	0	0	0	0	0	0	0	0	0	0	0	0	0	0	0	0	0	0	0	0	0	0	0	0	0	0	0	0	0	0	0	0	0	0	0	0	0	0	0	0	0	0	0	0	0	0	0	0	0	0	0	0	0	0	0	0	0	0	0	0	0	0	0	0	0	0	0	0
Defense	Inosital lipid biosynthesis	1,2-propanediol degradation; polyol metabolism		AB27-1_Cage1_bin.122_01666	-	-	-	-	-	-	putative phosphotransacetylase	K15024	NA	NA	NA	d__Bacteria;p__Firmicutes_A;c__Clostridia;o__Oscillospirales;f__Ruminococcaceae;g__Anaerotruncus;s__Anaerotruncus sp000403395	AB27-1_Cage1_bin.122_01666	289	0	0	0	0	0	0	0	0	0	0	0	0	0	0	0	0	0	0	0	0	0	0	0	0	0	0	0	0	0	0	0	0	0	0	0	0	0	0	0	0	0	0	0	0	0	0	0	0	0	0	0	0	0	0	0	0	0.004105263	0	0	0	0	0	0	0	0	0	0	0	0	0	0	0	0	0	0	0	0	0	0	0	0	0	0	0	0	0	0	0	0	0	0	0	0	0	0	0	0	0	0	0	0	0	0	0	0	0	0	0	0	0
Defense	Inosital lipid biosynthesis	1,2-propanediol degradation; polyol metabolism		AB63-4_Cage1_bin.29_01587	-	-	-	-	-	-	putative phosphotransacetylase	K15024	NA	NA	NA	d__Bacteria;p__Firmicutes_A;c__Clostridia;o__Oscillospirales;f__Oscillospiraceae;g__UBA9475;s__	AB63-4_Cage1_bin.29_01587	205	0	0	0	0.008562396	0	0	0	0	0	0	0	0	0	0	0	0	0	0	0	0	0	0	0	0	0	0	0	0	0	0	0	0	0	0	0	0	0	0	0	0	0	0	0	0	0	0	0	0	0	0	0	0	0	0	0	0	0	0	0	0	0	0	0	0	0	0	0	0	0	0	0.014687465	0	0	0	0	0	0	0	0	0	0	0	0	0	0	0	0	0	0	0	0	0	0	0	0	0	0	0	0	0	0	0	0	0	0	0	0	0	0	0
Defense	Inosital lipid biosynthesis	1,2-propanediol degradation; polyol metabolism		AB69-1_Cage2_bin.45_01814	-	-	-	-	-	-	putative phosphotransacetylase	K15024	NA	NA	NA	d__Bacteria;p__Firmicutes_A;c__Clostridia;o__Oscillospirales;f__Acutalibacteraceae;g__Eubacterium_R;s__	AB69-1_Cage2_bin.45_01814	192	0	0	0	0	0	0	0	0	0	0	0	0	0	0	0	0	0	0	0	0	0	0	0	0	0	0	0	0	0	0	0	0	0	0	0	0	0	0	0	0	0	0	0	0	0	0	0	0	0.010098364	0	0	0	0	0	0	0	0	0	0	0	0	0	0	0	0	0	0	0	0	0	0	0	0	0	0	0	0	0	0	0	0	0	0	0	0	0	0	0	0	0	0	0	0	0	0	0	0	0	0	0	0	0	0	0	0	0	0	0	0	0
Defense	Inosital lipid biosynthesis	1,2-propanediol degradation; polyol metabolism		AB71-0_co.bin.128_01341	-	-	-	-	-	-	putative phosphotransacetylase	K15024	NA	NA	NA	d__Bacteria;p__Firmicutes_A;c__Clostridia;o__Lachnospirales;f__Lachnospiraceae;g__;s__	AB71-0_co.bin.128_01341	188	0.00883677	0	0	0	0	0	0	0	0	0	0	0	0	0	0	0	0	0	0	0	0	0	0	0	0	0	0	0	0	0	0	0	0	0	0	0	0	0	0	0	0	0	0	0	0	0	0	0	0	0	0	0	0	0.010026256	0	0	0	0	0	0	0	0	0	0	0	0	0	0	0	0	0	0	0	0	0	0	0	0	0	0	0	0	0	0	0	0	0	0	0	0	0	0	0	0	0	0	0	0	0	0	0	0	0	0	0	0	0	0	0	0
Defense	Inosital lipid biosynthesis	1,2-propanediol degradation; polyol metabolism		AB77-1_Cage4_bin.42_00332	-	-	-	-	-	-	putative phosphotransacetylase	K15024	putative phosphotransacetylase [EC:2.3.1.8]	K15024	NA	d__Bacteria;p__Firmicutes_A;c__Clostridia;o__Lachnospirales;f__Lachnospiraceae;g__Acetatifactor;s__	AB77-1_Cage4_bin.42_00332	214	0	0	0	0	0	0	0	0	0	0	0	0	0	0	0	0	0	0	0	0	0	0	0	0	0	0	0	0	0	0	0	0	0	0	0	0	0	0	0	0	0	0	0	0	0	0	0	0	0	0	0	0	0	0	0	0	0	0	0	0	0	0	0	0	0	0	0.008156832	0	0	0	0	0	0	0	0	0	0	0	0	0	0	0	0	0	0	0	0	0	0	0	0	0	0	0	0	0	0	0	0	0	0	0	0	0	0	0	0	0	0	0
				amb_Cage1_bin.14_00915	SP(Sec/SPI)	-	-	-	-	-	DNA/RNA non-specific endonuclease	K15051	NA	NA	NA	NA	amb_Cage1_bin.14_00915	238	0	0	0	0	0	0	0	0	0	0	0	0	0	0	0	0	0	0	0	0	0	0	0	0	0	0	0	0	0	0	0	0	0	0.030229396	0	0	0	0	0	0	0	0	0	0	0	0	0	0	0	0	0	0	0	0	0	0	0	0	0	0	0	0	0	0	0	0	0	0	0	0	0	0	0	0	0	0	0	0	0	0	0	0	0	0	0	0	0	0	0	0	0	0	0	0	0	0	0	0	0	0	0	0	0	0	0	0	0	0	0	0
				AB22-1_Cage2_bin.58_01787	-	-	-	-	-	-	aminoacrylate peracid reductase	K15067	2-iminobutanoate/2-iminopropanoate deaminase [EC:3.5.99.10]	K09022	NA	d__Bacteria;p__Actinobacteriota;c__Coriobacteriia;o__Coriobacteriales;f__Eggerthellaceae;g__Adlercreutzia;s__Adlercreutzia caecimuris	AB22-1_Cage2_bin.58_01787	420	0	0	0	0	0	0	0	0	0	0	0	0	0	0	0	0	0	0	0	0	0	0	0	0	0	0	0	0	0	0	0	0	0	0	0	0	0	0	0	0	0	0	0	0	0	0	0	0	0	0	0	0	0	0	0	0	0	0	0	0	0	0	0	0	0	0	0	0	0	0	0.007168882	0	0	0	0	0	0.008016317	0	0	0	0	0	0	0	0	0	0	0	0	0	0	0	0	0	0	0	0	0	0	0	0	0	0	0	0	0	0	0	0	0
				Unbin_Cage3_LKCAMKAP_12255	SP(Sec/SPI)	-	-	-	-	-	filamentous hemagglutinin	K15125	NA	NA	NA	NA	Unbin_Cage3_LKCAMKAP_12255	1040	0	0	0	0	0	0	0	0	0	0	0	0	0	0	0	0	0	0	0	0	0	0	0	0	0	0	0	0	0	0	0	0	0	0	0	0	0	0.004932161	0	0	0	0	0	0	0	0	0	0	0	0	0	0	0	0	0	0	0	0	0	0	0	0	0	0	0	0	0	0	0	0	0	0	0	0	0	0	0	0	0	0	0	0	0	0	0	0	0	0	0	0	0	0	0	0	0	0	0	0	0	0	0	0	0	0	0	0	0	0.00395146	0	0
