## Extended Data Table 6 for "Dietary protein source alters gut microbiota composition and function" (part 12 of 17)

Extended Data Table 6: Annotated Microbial Metaproteomes
Unknown	Unknown	Uncharacterized		AB84-1_Cage3_bin.77_00359	-	-	-	-	-	-	colicin import membrane protein	K15192	NA	NA	NA	d__Bacteria;p__Firmicutes_A;c__Clostridia;o__Lachnospirales;f__Lachnospiraceae;g__COE1;s__	AB84-1_Cage3_bin.77_00359	1398	0	0	0	0	0	0	0	0	0	0	0	0	0	0	0	0	0	0	0	0	0	0	0	0	0	0	0	0	0	0	0	0	0	0	0	0.0020274	0.001411565	0	0	0	0	0	0	0	0	0	0	0	0	0	0	0	0	0	0	0	0	0	0	0	0	0	0	0	0	0	0	0	0	0	0	0	0	0	0	0	0	0	0	0	0	0	0	0	0	0	0	0	0	0	0	0	0	0	0	0	0	0	0	0	0	0	0	0	0	0	0	0	0	0
				AB72-0_co.bin.156_00687	-	-	-	-	-	-	TATA-binding protein-associated factor	K15192	NA	NA	NA	d__Bacteria;p__Firmicutes_A;c__Clostridia;o__Lachnospirales;f__Lachnospiraceae;g__Clostridium_Q;s__	AB72-0_co.bin.156_00687	861	0	0	0	0	0	0	0	0	0	0	0	0	0	0.001378123	0	0	0	0	0	0	0	0	0	0	0	0	0	0	0	0	0	0	0	0	0	0	0	0	0	0	0	0	0	0	0	0	0	0	0	0	0	0	0	0	0	0	0	0	0	0	0	0	0	0	0	0	0	0	0	0	0	0	0	0	0	0	0	0	0	0	0	0	0	0	0	0	0	0	0	0	0	0	0	0	0	0	0	0	0	0	0	0	0	0	0	0	0	0	0	0
				AB7-1_Cage2_bin.48_00789	-	-	-	-	-	-	TATA-binding protein-associated factor	K15192	NA	NA	NA	d__Bacteria;p__Firmicutes_A;c__Clostridia;o__Peptostreptococcales;f__Peptostreptococcaceae;g__Romboutsia;s__Romboutsia ilealis	AB7-1_Cage2_bin.48_00789	697	0	0	0	0	0	0	0	0	0	0	0	0	0	0	0	0	0	0	0	0	0	0	0	0	0	0	0	0	0	0	0	0	0	0	0	0	0	0	0	0	0	0	0	0	0	0	0	0	0	0	0	0	0	0.002704356	0	0	0	0	0	0	0	0	0	0	0	0	0	0	0	0	0	0	0	0	0	0	0	0	0	0	0	0	0	0	0	0	0	0	0	0	0	0	0	0	0	0	0	0	0	0	0	0	0	0	0	0	0	0	0	0
				AB73-1_Cage2_bin.114_01270	-	-	-	-	-	-	TATA-binding protein-associated factor	K15192	NA	NA	NA	d__Bacteria;p__Firmicutes_A;c__Clostridia;o__Lachnospirales;f__Lachnospiraceae;g__;s__	AB73-1_Cage2_bin.114_01270	1068	0	0	0	0	0	0	0	0.001487868	0	0	0	0	0	0	0	0	0	0	0	0	0	0	0	0	0	0	0	0	0	0	0	0	0	0	0	0	0	0	0	0	0	0	0	0	0	0	0	0	0	0	0	0	0	0	0	0	0	0	0	0	0	0	0	0	0	0	0	0	0	0	0	0	0	0	0	0	0	0	0	0	0	0	0	0	0	0	0	0	0	0	0	0	0	0	0	0	0	0	0	0	0	0	0	0	0	0	0	0	0	0
				AB77-1_Cage2_bin.6_00795	-	-	-	-	-	-	TATA-binding protein-associated factor	K15192	NA	NA	NA	d__Bacteria;p__Firmicutes_A;c__Clostridia;o__Lachnospirales;f__Lachnospiraceae;g__Acetatifactor;s__	AB77-1_Cage2_bin.6_00795	1164	0	0	0	0	0	0	0	0	0	0	0	0	0	0	0	0	0	0	0	0	0	0	0	0	0	0	0	0	0	0	0	0	0	0	0	0	0	0	0	0	0	0	0	0	0	0	0	0	0	0	0	0	0	0	0	0	0	0	0	0	0	0	0	0	0	0	0	0	0	0.001341409	0	0	0	0	0	0	0	0	0	0	0	0	0	0	0	0	0	0	0	0	0	0	0	0	0	0	0	0	0	0	0	0	0	0	0	0	0	0	0	0
				amb_co.bin.254_01055	-	-	-	-	-	-	TATA-binding protein-associated factor	K15192	NA	NA	NA	NA	amb_co.bin.254_01055	1055	0	0	0	0	0	0	0	0	0	0	0	0	0	0	0	0	0	0	0	0	0	0	0	0	0	0	0	0	0	0	0	0	0	0	0	0	0	0	0	0	0	0	0	0	0	0	0	0.00143549	0	0	0	0	0	0	0	0	0	0	0	0	0	0	0	0	0	0	0	0	0	0	0	0	0	0	0	0	0	0	0	0	0	0	0	0	0	0	0	0	0	0	0	0	0	0	0	0	0	0	0	0	0	0	0	0	0	0	0	0	0	0
				AB13-1_Cage2_bin.33_00006	-	-	-	-	-	-	TATA-binding protein-associated factor	K15192	Orthopoxvirus nucleoside triphosphatase I [EC:3.6.1.15]	K21517	NA	d__Bacteria;p__Bacteroidota;c__Bacteroidia;o__Bacteroidales;f__Muribaculaceae;g__Duncaniella;s__	AB13-1_Cage2_bin.33_00006	947	0	0	0	0	0	0	0	0	0	0	0	0	0	0	0	0	0	0	0	0	0	0	0	0	0	0	0	0	0	0	0	0	0	0	0	0	0	0	0	0	0	0	0	0	0	0	0	0	0	0	0	0	0	0	0	0	0	0	0	0	0	0	0	0	0	0	0	0	0.002383926	0	0	0	0	0	0	0	0	0	0	0	0	0	0	0	0	0	0	0	0	0	0	0	0	0	0	0	0	0	0	0	0	0	0	0	0	0	0	0	0	0
				AB96-1_Cage4_bin.33_00637	-	-	-	-	-	-	general transcription factor 3C polypeptide 3 (transcription factor C subunit 4)	K15201	NA	NA	NA	d__Bacteria;p__Firmicutes_A;c__Clostridia;o__Lachnospirales;f__Lachnospiraceae;g__UBA7182;s__	AB96-1_Cage4_bin.33_00637	900	0	0	0	0	0	0	0	0	0	0	0	0	0	0	0	0	0	0	0	0	0	0	0	0	0	0	0	0	0	0	0	0	0	0	0	0	0	0	0	0	0	0	0.003005031	0	0	0	0	0	0	0	0	0	0	0	0	0	0	0	0	0	0	0	0	0	0	0	0	0	0	0	0	0	0	0	0	0	0	0	0	0	0	0	0	0	0	0	0	0	0	0	0	0	0	0	0	0	0	0	0	0	0	0	0	0	0	0	0	0	0	0
				amb_Cage1_bin.50_01441	-	-	-	-	-	-	general transcription factor 3C polypeptide 3 (transcription factor C subunit 4)	K15201	NA	NA	NA	NA	amb_Cage1_bin.50_01441	217	0	0	0	0	0	0	0	0	0	0	0	0	0	0	0	0	0	0	0	0	0	0	0	0	0	0	0	0	0	0	0	0	0	0	0	0	0	0	0	0	0	0	0	0	0	0	0	0	0	0	0	0	0	0	0	0	0.005467378	0	0	0	0	0	0	0	0	0	0	0	0	0	0	0	0	0	0	0	0	0	0	0	0	0	0	0	0	0	0	0	0	0	0	0	0	0	0	0	0	0	0	0	0	0	0	0	0	0	0	0	0	0
				amb_co.bin.166_00169	SP(Sec/SPI)	-	-	-	-	-	general transcription factor 3C polypeptide 3 (transcription factor C subunit 4)	K15201	NA	NA	NA	NA	amb_co.bin.166_00169	533	0	0	0	0	0	0.004194427	0	0	0	0	0	0	0	0	0	0	0	0	0	0	0	0	0	0	0	0	0	0	0	0	0	0	0	0	0	0	0	0	0	0	0	0	0	0	0	0	0	0	0	0	0	0	0	0	0	0	0	0	0	0	0	0	0	0	0	0	0	0	0	0	0	0	0	0	0	0	0	0	0	0	0	0	0	0	0	0	0	0	0	0	0	0	0	0	0	0	0	0	0	0	0	0	0	0	0	0	0	0	0	0
				AB15-1_co.bin.73_00700	-	-	-	-	-	-	telomere maintenance	K15255	ATP-dependent DNA helicase [EC:5.6.2.3]	K21499	NA	d__Bacteria;p__Bacteroidota;c__Bacteroidia;o__Bacteroidales;f__Muribaculaceae;g__CAG-873;s__	AB15-1_co.bin.73_00700	694	0	0	0	0	0	0	0	0	0	0	0	0	0	0	0	0	0	0	0	0	0	0	0	0	0	0	0	0	0	0	0	0	0	0	0	0	0	0	0	0	0	0	0	0	0	0	0	0	0	0	0	0	0	0	0	0	0	0	0	0	0	0	0	0	0	0	0	0	0	0	0	0	0	0	0	0	0	0	0	0	0	0	0	0	0	0	0	0	0	0	0	0	0	0	0	0	0	0	0	0	0	0	0	0	0	0	0.002336297	0	0	0
				AB61-1_co.bin.171_00180	-	-	-	-	-	-	O-acetylserine/cysteine efflux transporter	K15268	NA	NA	NA	d__Bacteria;p__Firmicutes_A;c__Clostridia;o__Oscillospirales;f__Oscillospiraceae;g__Lawsonibacter;s__	AB61-1_co.bin.171_00180	309	0	0	0	0	0	0	0	0	0	0	0	0	0	0	0.005242756	0	0	0	0	0	0	0	0	0	0	0	0	0	0	0	0	0	0	0	0	0	0	0	0	0	0	0	0	0	0	0	0	0.004901107	0	0	0	0	0	0	0	0	0	0	0	0	0	0	0	0	0	0	0	0	0	0	0	0	0	0	0	0	0	0	0	0	0	0	0	0	0	0	0	0	0	0	0	0	0	0	0	0	0	0	0	0	0	0	0	0	0	0	0	0	0	0
				AB115-1_co.bin.62_00583	-	-	-	-	-	-	type I-MYXAN CRISPR-associated endonuclease Cas1	K15342	NA	NA	NA	d__Bacteria;p__Firmicutes;c__Bacilli;o__Erysipelotrichales;f__Erysipelotrichaceae;g__;s__	AB115-1_co.bin.62_00583	289	0	0	0	0	0	0	0	0	0	0	0	0.005183717	0	0	0	0	0	0	0	0	0	0	0	0	0	0	0	0	0	0	0	0	0	0	0	0	0.006828262	0	0	0	0	0	0	0	0	0	0	0	0	0	0	0	0	0	0	0	0	0	0	0	0	0	0	0	0	0	0	0	0	0	0	0	0	0	0	0	0	0	0	0	0	0	0	0	0	0	0	0	0	0	0	0	0	0	0	0	0	0	0	0	0	0	0	0	0	0	0	0	0	0
				lowQ_bin.123_Cage1_JAGFGNPK_00268	-	-	-	-	-	-	secreted effector protein PipB2	K15352	NA	NA	NA	NA	lowQ_bin.123_Cage1_JAGFGNPK_00268	176	0	0	0	0	0	0	0	0	0	0	0	0	0	0	0	0	0	0	0	0	0	0	0	0	0	0	0	0	0	0	0	0	0	0	0	0	0	0	0	0	0	0	0	0	0	0	0	0	0	0	0	0	0	0	0	0	0	0	0	0	0	0	0	0	0	0	0	0	0	0	0	0	0	0	0	0.023125377	0	0	0	0	0	0	0	0	0	0	0	0	0	0	0	0	0	0	0	0	0	0	0	0	0	0	0	0	0	0	0	0	0	0
				Unbin_Cage4_ELBOCLKF_22008	SP(Sec/SPI)	-	-	-	-	-	MtN3 and saliva related transmembrane protein	K15383	NA	NA	NA	NA	Unbin_Cage4_ELBOCLKF_22008	514	0	0	0	0	0	0	0	0	0	0	0	0	0	0	0	0	0	0	0	0	0	0	0	0	0	0	0	0	0	0	0	0	0	0	0	0	0	0	0	0	0	0	0	0	0	0	0	0	0	0	0	0	0	0	0	0	0	0	0	0	0	0	0	0	0	0	0	0	0	0	0	0	0	0	0	0	0	0	0	0	0	0	0	0	0	0	0	0	0	0	0	0	0	0	0	0	0	0	0	0	0.005341947	0	0	0	0	0	0	0	0	0
				AB124-0_co.bin.246_00531	-	-	-	-	-	-	tRNA1Val (adenine37-N6)-methyltransferase	K15460	8-demethylnovobiocic acid C8-methyltransferase [EC:2.1.1.284]	K12705	NA	d__Bacteria;p__Firmicutes;c__Bacilli;o__RF39;f__CAG-1000;g__UMGS1217;s__	AB124-0_co.bin.246_00531	235	0	0	0	0	0	0	0	0	0	0	0.006433536	0	0	0	0	0	0	0	0	0	0	0	0	0	0	0	0	0	0	0	0	0	0	0	0	0	0	0	0	0	0	0	0	0	0	0	0	0	0	0	0	0	0	0	0	0	0	0	0	0	0	0	0	0	0	0	0	0	0	0	0	0	0	0	0	0	0	0	0	0	0	0	0	0	0	0	0	0	0	0	0	0	0	0	0	0	0	0	0	0	0	0	0	0	0	0	0	0	0	0
				AB86-1_Cage1_bin.45_02035	-	-	-	-	-	-	tRNA1Val (adenine37-N6)-methyltransferase	K15460	N-methyl-transferase [EC:2.1.1.-]	K12633	NA	d__Bacteria;p__Firmicutes_A;c__Clostridia;o__Lachnospirales;f__Lachnospiraceae;g__Eubacterium_F;s__	AB86-1_Cage1_bin.45_02035	250	0	0.063470912	0	0	0	0	0	0	0	0	0	0	0	0	0	0	0	0	0	0	0	0	0	0	0	0	0	0	0	0	0	0	0	0	0	0	0	0	0	0	0	0	0	0	0	0	0	0	0	0	0	0	0.006293141	0	0	0	0	0	0	0	0	0	0	0	0	0	0	0	0	0	0	0	0	0	0	0	0	0	0	0	0	0	0	0	0	0	0	0	0	0	0	0	0	0	0	0	0	0	0	0	0	0	0	0	0	0	0	0	0	0
				AB38-1_Cage2_bin.23_01221	-	-	-	-	-	-	molecular chaperone DnaK	K15474	molecular chaperone DnaK	K04043	NA	d__Bacteria;p__Firmicutes_A;c__Clostridia;o__Oscillospirales;f__Ruminococcaceae;g__UBA866;s__	AB38-1_Cage2_bin.23_01221	670	0	0	0	0	0	0	0	0	0	0	0	0	0	0.001770991	0	0	0	0	0	0	0	0	0	0	0	0	0	0	0	0	0	0	0	0	0	0	0	0	0	0	0	0	0	0	0	0	0	0	0	0	0	0	0	0	0	0	0	0	0	0	0	0	0	0	0	0	0	0	0	0	0	0	0	0	0	0	0	0	0	0	0	0	0	0	0	0	0	0	0	0	0	0	0	0	0	0	0	0	0	0	0	0	0	0	0	0	0	0	0	0
				AB35-1_co.bin.61_01783	-	-	-	-	-	-	enhanced entry protein LpnE	K15475	NA	NA	NA	d__Bacteria;p__Firmicutes_A;c__Clostridia_A;o__Christensenellales;f__CAG-917;g__CAG-475;s__	AB35-1_co.bin.61_01783	248	0	0	0	0	0	0	0	0	0	0	0	0	0	0	0	0	0	0	0	0	0	0	0	0	0	0	0	0	0	0	0	0	0	0	0	0	0	0	0	0	0	0	0	0	0	0	0	0	0	0	0	0	0	0	0	0.013743174	0	0	0	0	0	0	0	0	0	0	0	0	0	0	0	0	0	0	0	0	0	0	0	0	0	0	0	0	0	0	0	0	0	0	0	0	0	0	0	0	0	0	0	0	0	0	0	0	0	0	0	0	0	0
				AB94-1_Cage1_bin.112_02425	-	-	-	-	-	-	enhanced entry protein LpnE	K15475	NA	NA	NA	d__Bacteria;p__Firmicutes_A;c__Clostridia;o__Lachnospirales;f__Lachnospiraceae;g__Kineothrix;s__	AB94-1_Cage1_bin.112_02425	411	0	0	0	0	0	0	0	0.003866285	0	0	0	0	0	0	0	0	0	0	0	0	0	0	0	0	0	0	0	0	0	0	0	0	0	0	0	0	0	0	0	0	0	0	0	0	0	0	0	0	0	0	0	0	0	0	0	0	0	0	0	0	0	0	0	0	0	0	0	0	0	0	0	0	0	0	0	0	0	0	0	0	0	0	0	0	0	0	0	0	0	0	0	0	0	0	0	0	0	0	0	0	0	0	0	0	0	0	0	0	0	0
				AB26-1_Cage1_bin.81_01514	SP(Sec/SPI)	-	-	-	-	-	enhanced entry protein LpnE	K15475	uncharacterized protein	K07126	NA	d__Bacteria;p__Verrucomicrobiota;c__Verrucomicrobiae;o__Verrucomicrobiales;f__Akkermansiaceae;g__Akkermansia;s__Akkermansia muciniphila	AB26-1_Cage1_bin.81_01514	475	0	0	0	0	0	0	0	0	0	0	0.003182907	0	0	0	0	0	0	0	0	0	0	0	0	0	0	0	0	0	0	0	0	0	0	0	0	0	0	0	0	0	0	0	0	0	0	0	0	0	0	0	0	0	0	0	0	0	0	0	0	0	0	0	0	0	0	0	0	0	0	0	0	0	0	0	0	0	0	0	0	0	0	0	0	0	0	0	0	0	0	0	0	0	0	0	0	0	0	0	0	0	0	0	0	0	0	0	0	0	0	0
				amb_Cage1_bin.43_00449	-	-	-	-	-	-	sulfoacetaldehyde dehydrogenase	K15515	sulfoacetaldehyde dehydrogenase [EC:1.2.1.81]	K15515	NA	NA	amb_Cage1_bin.43_00449	478	0	0	0	0.007344315	0	0	0	0	0	0	0	0	0	0	0	0	0	0	0	0	0	0	0	0	0	0	0	0	0	0	0	0	0	0	0	0	0	0	0	0	0	0	0	0	0	0	0	0	0	0	0	0	0	0	0	0	0	0	0	0	0	0	0	0	0	0	0	0	0	0	0	0	0	0	0	0	0	0	0	0	0	0	0	0	0	0	0	0	0	0	0	0	0	0	0	0	0	0	0	0	0	0	0	0	0	0	0	0	0	0
				AB47-1_Cage3_bin.64_00964	-	-	-	-	-	-	mycothiol synthase	K15520	NA	NA	NA	d__Bacteria;p__Firmicutes_A;c__Clostridia;o__Oscillospirales;f__Oscillospiraceae;g__Marseille-P3106;s__	AB47-1_Cage3_bin.64_00964	225	0	0	0	0	0	0	0	0	0	0	0	0	0	0	0	0	0	0	0	0	0	0	0	0	0	0	0	0	0	0	0	0	0	0	0	0	0	0	0	0	0	0	0	0	0	0	0	0	0	0	0	0	0	0	0	0	0	0	0	0	0	0	0	0	0	0	0	0	0.010033681	0	0	0	0	0	0	0	0	0	0	0	0	0	0	0	0	0	0	0	0	0	0	0	0	0	0	0	0	0	0	0	0	0	0	0	0	0	0	0	0	0
				AB73-1_Cage2_bin.114_00712	-	-	-	-	-	-	mycothiol synthase	K15520	NA	NA	NA	d__Bacteria;p__Firmicutes_A;c__Clostridia;o__Lachnospirales;f__Lachnospiraceae;g__;s__	AB73-1_Cage2_bin.114_00712	308	0	0	0	0	0	0	0	0	0	0	0	0	0	0	0	0	0	0	0	0	0	0	0	0	0	0	0	0	0	0	0	0	0	0	0	0	0	0	0	0	0	0	0	0	0	0	0	0	0	0	0	0	0	0	0	0	0	0	0	0	0	0	0	0	0	0	0	0	0	0	0	0	0	0	0	0	0	0	0	0	0	0	0	0	0	0	0	0	0	0	0	0	0	0	0	0	0	0.01024294	0	0	0	0	0	0	0	0	0	0	0	0
Glycan degradation	Glycoside hydrolase	mannosylglycerate hydrolase	Swissprot Q9KER1 46 percent id ABR	AB7-1_Cage2_bin.48_01116	-	-	-	-	-	-	2-O-(6-phospho-alpha-D-mannosyl)-D-glycerate hydrolase	K15524	mannosylglycerate hydrolase [EC:3.2.1.170]	K15524	GH38	d__Bacteria;p__Firmicutes_A;c__Clostridia;o__Peptostreptococcales;f__Peptostreptococcaceae;g__Romboutsia;s__Romboutsia ilealis	AB7-1_Cage2_bin.48_01116	898	0	0	0	0	0	0	0	0	0	0	0	0	0	0	0	0.01305291	0.003098123	0.006365971	0	0	0.005163128	0.005702783	0.001896757	0	0	0.003830342	0.01729134	0.00570668	0	0	0.002853835	0.005647089	0.003124724	0.0080118	0	0	0	0.00571208	0.006713394	0	0	0	0	0.007845292	0.004733706	0	0	0	0.004318231	0	0	0	0	0	0.003118266	0.003795442	0	0	0	0	0	0	0	0	0	0	0	0	0	0	0.003352929	0.006325215	0.00999314	0	0.002360423	0.004532368	0.00749856	0.002991605	0	0	0	0	0.002766627	0.002115018	0	0	0.00424189	0.003497292	0.004961137	0	0	0	0	0	0	0	0	0	0	0	0	0	0.002361157	0.002787293	0.00215692	0	0	0.004576301	0.007972826	0.011263567
Glycan degradation	Glycoside hydrolase	Mannosylglycerate hydrolase	Swissprot Q9KER1 27 percent id ABR	AB9-1_co.bin.256_01110	-	-	-	-	-	-	2-O-(6-phospho-alpha-D-mannosyl)-D-glycerate hydrolase	K15524	mannosylglycerate hydrolase [EC:3.2.1.170]	K15524	-;GH38	d__Bacteria;p__Firmicutes_A;c__Clostridia_A;o__Christensenellales;f__Borkfalkiaceae;g__UMGS1004;s__	AB9-1_co.bin.256_01110	867	0	0	0	0	0	0	0	0	0	0	0	0	0	0	0	0	0	0	0	0	0	0	0	0	0	0	0	0.002955362	0	0	0	0	0	0	0	0	0	0	0	0	0	0	0	0	0	0	0	0	0	0	0	0	0	0	0	0	0	0	0	0	0	0	0	0	0	0	0	0	0	0	0	0	0.005175225	0	0	0	0	0	0	0	0	0	0	0	0	0	0	0	0	0	0	0	0	0	0	0	0	0	0	0	0	0	0	0	0	0	0	0	0	0
				AB82-1_Cage1_bin.42_03998	-	-	-	-	-	-	rhamnogalacturonan acetylesterase	K15530	NA	NA	-;CE12	d__Bacteria;p__Firmicutes_A;c__Clostridia;o__Lachnospirales;f__Lachnospiraceae;g__Acetatifactor;s__	AB82-1_Cage1_bin.42_03998	641	0	0	0	0	0	0	0	0.002479006	0	0	0	0	0	0	0	0	0	0	0	0	0	0	0	0	0	0	0	0	0	0	0	0	0	0	0	0	0	0	0	0	0	0	0	0	0	0	0	0	0	0	0	0	0	0	0	0	0	0	0	0	0	0	0	0	0	0	0	0	0	0	0	0	0	0	0	0	0	0	0	0	0	0	0	0	0	0	0	0	0	0	0	0	0	0	0	0	0	0	0	0	0	0	0	0	0	0	0	0	0	0
				AB83-1_Cage3_bin.51_00313	-	-	-	-	-	-	rhamnogalacturonan acetylesterase	K15530	NA	NA	CE12	d__Bacteria;p__Firmicutes_A;c__Clostridia;o__Lachnospirales;f__Lachnospiraceae;g__COE1;s__COE1 sp002490665	AB83-1_Cage3_bin.51_00313	234	0	0	0	0	0	0	0	0	0	0	0	0	0	0	0	0	0	0	0	0	0	0	0	0	0	0	0	0	0	0	0	0	0	0	0	0	0	0	0	0	0	0	0	0	0	0	0	0	0	0	0.008771234	0	0	0	0	0	0	0	0	0	0	0	0	0	0	0	0	0	0	0	0	0	0	0	0	0	0	0	0	0	0	0	0	0	0	0	0	0	0	0	0	0	0	0	0	0	0	0	0	0	0	0	0	0	0	0	0	0	0	0
				amb_Cage1_bin.50_01754	LIPO(Sec/SPII)	-	-	-	-	-	rhamnogalacturonan acetylesterase	K15530	NA	NA	CE8;CE12	NA	amb_Cage1_bin.50_01754	1618	0	0	0	0	0	0	0	0	0	0	0	0.000925893	0	0	0	0	0	0	0	0	0	0	0	0	0	0	0	0	0	0	0	0	0	0	0	0	0	0	0	0	0	0	0	0	0	0	0	0	0	0	0	0	0	0	0	0	0	0	0	0	0	0	0	0	0	0	0	0	0	0	0	0	0	0	0	0	0	0	0	0	0	0	0	0	0	0	0	0	0	0	0	0	0	0	0	0	0	0	0	0	0	0	0	0	0	0	0	0	0	0
Glycan degradation	Glycoside hydrolase	Glycoside hydrolase, family 8	Confirmed by interpro AA (IPR002037)	AB15-1_co.bin.73_00423	SP(Sec/SPI)	-	-	-	-	-	oligosaccharide reducing-end xylanase	K15531	oligosaccharide reducing-end xylanase [EC:3.2.1.156]	K15531	CBM6;GH8;GH43_2;GH43	d__Bacteria;p__Bacteroidota;c__Bacteroidia;o__Bacteroidales;f__Muribaculaceae;g__CAG-873;s__	AB15-1_co.bin.73_00423	842	0	0	0	0	0	0	0	0	0	0	0	0	0	0	0	0	0	0	0	0	0	0	0	0	0	0	0	0	0	0	0	0	0	0	0	0	0	0	0	0	0	0	0	0	0	0	0	0	0	0	0	0	0	0	0	0	0	0	0	0	0	0	0.001696976	0	0	0	0	0	0	0	0	0	0	0	0	0	0	0	0	0	0	0	0	0	0	0	0	0	0	0	0	0	0	0	0	0	0	0	0	0	0	0	0	0	0	0	0	0	0	0
Glycan degradation	Glycoside hydrolase	Glycosyl hydrolase, family 88	Confirmed by interpro AA (IPR010905)	AB35-1_co.bin.61_01514	-	-	-	-	-	-	unsaturated rhamnogalacturonyl hydrolase	K15532	NA	NA	GH105	d__Bacteria;p__Firmicutes_A;c__Clostridia_A;o__Christensenellales;f__CAG-917;g__CAG-475;s__	AB35-1_co.bin.61_01514	349	0	0	0	0	0	0	0	0	0	0	0	0	0	0	0	0	0	0	0	0	0	0	0	0.005527554	0	0	0	0	0	0	0	0	0	0	0	0	0	0	0	0	0	0	0	0	0	0	0	0	0	0	0	0	0	0	0	0	0	0	0	0	0	0	0	0	0	0	0	0	0	0	0	0	0	0	0	0	0	0	0	0	0	0	0	0	0	0	0	0	0	0	0	0	0	0	0	0	0	0	0	0	0	0	0	0	0	0	0	0	0	0
Glycan degradation	Glycoside hydrolase	Glycosyl hydrolase, family 88		Unbin_Cage3_LKCAMKAP_02766	LIPO(Sec/SPII)	-	-	-	-	-	unsaturated rhamnogalacturonyl hydrolase	K15532	unsaturated rhamnogalacturonyl hydrolase [EC:3.2.1.172]	K15532	GH105	NA	Unbin_Cage3_LKCAMKAP_02766	472	0	0	0	0	0	0	0	0	0	0	0	0	0	0	0	0	0.00589431	0	0	0	0	0	0	0	0	0	0	0	0	0	0	0	0	0	0	0	0	0	0	0	0	0	0	0	0	0	0	0	0	0	0	0	0	0	0	0	0	0	0	0	0	0	0	0	0	0	0	0	0	0	0	0	0	0	0	0	0	0	0	0	0	0	0	0	0	0	0	0	0	0	0	0	0	0	0	0	0	0	0	0	0	0	0	0	0	0	0	0	0	0
Glycan degradation	Glycoside hydrolase	Glycosyl hydrolase, family 88	Confirmed by interpro AA (IPR010905)	AB13-1_Cage2_bin.33_00503	LIPO(Sec/SPII)	-	-	-	-	-	unsaturated rhamnogalacturonyl hydrolase	K15532	NA	NA	GH105	d__Bacteria;p__Bacteroidota;c__Bacteroidia;o__Bacteroidales;f__Muribaculaceae;g__Duncaniella;s__	AB13-1_Cage2_bin.33_00503	378	0	0	0	0	0	0	0	0	0	0.009926935	0	0	0	0	0	0	0	0	0	0	0	0	0	0	0	0	0	0	0	0	0	0	0	0	0	0	0	0	0	0	0	0	0	0	0	0	0	0	0	0	0	0	0	0	0	0	0	0	0	0	0	0	0	0	0	0	0	0	0	0	0	0	0	0	0	0	0	0	0	0	0	0	0	0	0	0	0	0	0	0	0	0	0	0	0	0	0	0	0	0	0	0	0	0	0	0	0	0	0	0
Glycan degradation	Glycoside hydrolase	Glycosyl hydrolase, family 88		AB88-1_Cage2_bin.68_01316	-	-	-	-	-	-	unsaturated rhamnogalacturonyl hydrolase	K15532	NA	NA	-;GH105	d__Bacteria;p__Firmicutes_A;c__Clostridia;o__Lachnospirales;f__Lachnospiraceae;g__;s__	AB88-1_Cage2_bin.68_01316	351	0	0	0	0	0	0	0	0	0	0	0	0	0	0	0	0	0	0	0	0	0	0	0	0	0	0	0	0	0	0	0	0	0	0	0	0	0	0	0	0	0	0	0	0	0	0	0	0	0.005523892	0	0	0	0	0	0	0	0	0	0	0	0	0	0	0	0	0	0	0	0	0	0	0	0	0	0	0	0	0	0	0	0	0	0	0	0	0	0	0	0	0	0	0	0	0	0	0	0	0	0	0	0	0	0	0	0	0	0	0	0	0
Glycan degradation	Glycoside hydrolase	Glycosyl hydrolase, family 88		AB12-1_Cage2_bin.95_00690	SP(Sec/SPI)	-	-	-	-	-	unsaturated rhamnogalacturonyl hydrolase	K15532	unsaturated rhamnogalacturonyl hydrolase [EC:3.2.1.172]	K15532	GH28;GH105	d__Bacteria;p__Bacteroidota;c__Bacteroidia;o__Bacteroidales;f__Muribaculaceae;g__Duncaniella;s__	AB12-1_Cage2_bin.95_00690	842	0	0	0	0	0	0	0	0	0	0.00445651	0.007182333	0	0	0	0	0	0	0	0	0	0	0	0	0	0	0	0	0	0	0	0	0	0	0	0	0	0	0	0	0	0	0	0	0	0	0	0	0	0	0	0	0	0	0	0	0	0	0	0	0	0	0	0	0	0	0	0	0	0	0	0	0	0	0	0	0	0	0	0	0	0	0	0	0	0	0	0	0	0	0	0	0	0	0	0	0	0	0	0	0	0	0	0	0	0	0	0	0	0	0
Glycan degradation	Glycoside hydrolase	Glycosyl hydrolase, family 88		AB5-1_Cage1_bin.90_01312	-	-	-	-	-	-	unsaturated rhamnogalacturonyl hydrolase	K15532	unsaturated rhamnogalacturonyl hydrolase [EC:3.2.1.172]	K15532	GH105	d__Bacteria;p__Bacteroidota;c__Bacteroidia;o__Bacteroidales;f__Bacteroidaceae;g__Bacteroides;s__Bacteroides thetaiotaomicron	BT_AB5-1_Cage1_bin.90_01312	373	0	0	0	0	0	0	0	0	0	0	0	0	0	0	0	0	0	0	0	0	0	0	0	0	0	0	0	0	0	0	0	0	0	0	0	0	0	0	0	0	0	0	0	0	0	0	0	0	0	0	0	0	0	0	0	0	0	0	0	0	0	0	0	0	0.004756771	0	0	0	0	0	0	0	0	0	0	0	0	0	0	0	0	0	0	0	0	0	0	0	0	0	0	0	0	0	0	0	0	0	0	0	0	0	0	0	0	0	0	0	0	0
Glycan degradation	Glycoside hydrolase	1,3-beta-galactosyl-N-acetylhexosamine phosphorylase	Swissprot A9KQ75 62 percent id	AB94-1_Cage1_bin.112_00929	-	-	-	-	-	-	1,3-beta-galactosyl-N-acetylhexosamine phosphorylase	K15533	1,3-beta-galactosyl-N-acetylhexosamine phosphorylase [EC:2.4.1.211]	K15533	GH112	d__Bacteria;p__Firmicutes_A;c__Clostridia;o__Lachnospirales;f__Lachnospiraceae;g__Kineothrix;s__	AB94-1_Cage1_bin.112_00929	718	0	0	0	0	0	0	0	0	0	0	0	0	0	0	0	0	0	0	0	0	0	0	0	0.002686792	0	0	0	0	0	0.010439132	0	0	0	0	0	0	0	0	0	0	0	0.009860699	0	0	0	0	0	0	0	0	0	0	0	0	0	0	0	0	0	0	0	0	0	0	0	0	0	0.003862226	0	0	0	0	0	0	0	0	0	0	0	0	0	0	0	0	0	0	0	0	0	0	0	0	0	0	0	0	0	0	0	0	0	0	0	0	0	0	0	0	0	0
Glycan degradation	Glycoside hydrolase	1,3-beta-galactosyl-N-acetylhexosamine phosphorylase		AB100-1_Cage3_bin.70_01603	-	-	-	-	-	-	1,3-beta-galactosyl-N-acetylhexosamine phosphorylase	K15533	1,3-beta-galactosyl-N-acetylhexosamine phosphorylase [EC:2.4.1.211]	K15533	GH112	d__Bacteria;p__Firmicutes_A;c__Clostridia;o__Lachnospirales;f__Lachnospiraceae;g__1XD42-69;s__	AB100-1_Cage3_bin.70_01603	719	0	0	0	0	0	0	0	0	0	0	0	0	0	0	0	0	0	0	0	0	0	0	0	0	0	0	0	0	0	0	0	0	0	0	0	0.003942011	0.005489201	0	0	0	0	0	0	0	0	0	0	0	0	0	0	0	0	0	0	0	0	0	0	0	0	0	0	0	0	0	0	0	0	0	0	0	0	0	0	0	0	0	0	0	0	0	0	0	0	0	0	0	0	0	0	0	0	0	0	0	0	0	0	0	0	0	0	0	0	0	0	0	0	0
Glycan degradation	Glycoside hydrolase	1,3-beta-galactosyl-N-acetylhexosamine phosphorylase		AB103-0_co.bin.119_01538	-	-	-	-	-	-	1,3-beta-galactosyl-N-acetylhexosamine phosphorylase	K15533	1,3-beta-galactosyl-N-acetylhexosamine phosphorylase [EC:2.4.1.211]	K15533	GH112	d__Bacteria;p__Firmicutes_A;c__Clostridia;o__Lachnospirales;f__Lachnospiraceae;g__14-2;s__	AB103-0_co.bin.119_01538	804	0	0	0	0	0	0	0	0	0	0	0	0	0	0.002951651	0	0	0	0	0	0.006446759	0	0	0.002118517	0	0	0	0	0	0	0.006991882	0	0	0	0	0	0	0	0	0	0	0	0.002935316	0	0	0	0	0	0	0.00241155	0	0	0	0	0.002344448	0	0	0	0	0	0	0	0	0	0	0	0	0	0	0	0	0	0	0	0	0	0	0	0	0	0	0	0.005983173	0	0	0	0	0	0	0	0	0	0	0	0	0	0	0	0	0	0	0	0	0.005274425	0	0.004818194	0	0	0	0	0
Glycan degradation	Glycoside hydrolase	1,3-beta-galactosyl-N-acetylhexosamine phosphorylase		AB107-1_Cage3_bin.59_00343	-	-	-	-	-	-	1,3-beta-galactosyl-N-acetylhexosamine phosphorylase	K15533	1,3-beta-galactosyl-N-acetylhexosamine phosphorylase [EC:2.4.1.211]	K15533	GH112	d__Bacteria;p__Firmicutes_A;c__Clostridia;o__Lachnospirales;f__Lachnospiraceae;g__Eubacterium_J;s__	AB107-1_Cage3_bin.59_00343	724	0	0	0	0	0	0	0	0	0	0	0	0	0	0.0032778	0	0	0	0	0	0	0	0	0	0	0	0	0	0	0	0.002588155	0	0	0	0	0	0	0	0	0	0	0	0	0	0	0	0	0	0	0	0	0	0	0	0	0	0	0	0	0	0	0	0	0	0	0	0	0	0	0.003118202	0	0	0	0.006197403	0	0.002927707	0.005621639	0	0	0	0	0	0	0	0	0	0	0	0	0	0	0	0	0	0	0	0	0	0	0	0	0	0	0	0	0	0.00314047	0	0	0	0.006985278
Glycan degradation	Glycoside hydrolase	1,3-beta-galactosyl-N-acetylhexosamine phosphorylase	Swissprot A9KQ75 62 percent id	AB99-1_co.bin.124_01506	-	-	-	-	-	-	1,3-beta-galactosyl-N-acetylhexosamine phosphorylase	K15533	1,3-beta-galactosyl-N-acetylhexosamine phosphorylase [EC:2.4.1.211]	K15533	GH112	d__Bacteria;p__Firmicutes_A;c__Clostridia;o__Lachnospirales;f__Lachnospiraceae;g__1XD42-69;s__	AB99-1_co.bin.124_01506	720	0	0	0	0	0	0	0	0	0	0	0	0	0	0	0	0	0	0	0	0	0	0.003556319	0	0	0	0	0	0	0	0	0	0	0	0	0	0	0	0	0	0	0	0	0	0	0	0	0	0	0	0	0	0	0	0	0	0	0	0	0	0	0	0	0	0	0	0	0	0	0	0	0.012545543	0	0	0	0	0	0	0	0	0	0	0	0	0	0	0	0	0	0	0	0	0	0	0	0	0	0	0	0	0	0	0	0	0	0	0	0	0	0	0
Glycan degradation	Glycoside hydrolase	1,3-beta-galactosyl-N-acetylhexosamine phosphorylase		AB106-1_Cage2_bin.115_00502	-	-	-	-	-	-	1,3-beta-galactosyl-N-acetylhexosamine phosphorylase	K15533	1,3-beta-galactosyl-N-acetylhexosamine phosphorylase [EC:2.4.1.211]	K15533	GH112	d__Bacteria;p__Firmicutes_A;c__Clostridia;o__Lachnospirales;f__Lachnospiraceae;g__Dorea;s__	AB106-1_Cage2_bin.115_00502	723	0	0	0	0	0	0	0	0	0	0	0	0	0	0	0	0	0	0	0	0	0	0	0	0	0	0	0	0	0	0	0	0	0	0	0	0	0	0	0	0	0	0	0	0	0	0	0	0	0	0	0	0	0	0	0	0	0	0	0	0	0	0	0	0	0	0	0	0	0	0	0	0	0	0	0	0	0	0	0	0	0	0	0	0	0	0	0	0	0	0	0	0	0	0	0	0	0	0	0	0	0	0	0	0	0	0	0.002242587	0	0	0
Glycan degradation	Glycoside hydrolase	1,3-beta-galactosyl-N-acetylhexosamine phosphorylase		AB2-1_Cage1_bin.107_00570	-	-	-	-	-	-	1,3-beta-galactosyl-N-acetylhexosamine phosphorylase	K15533	1,3-beta-galactosyl-N-acetylhexosamine phosphorylase [EC:2.4.1.211]	K15533	GH112	d__Bacteria;p__Actinobacteriota;c__Actinomycetia;o__Actinomycetales;f__Bifidobacteriaceae;g__Bifidobacterium;s__Bifidobacterium globosum	AB2-1_Cage1_bin.107_00570	719	0	0	0	0	0	0	0	0	0	0	0	0	0	0	0	0	0	0	0	0	0	0	0	0	0	0	0	0	0	0	0	0	0	0	0	0	0	0	0	0	0	0	0	0	0	0	0	0	0	0	0	0	0	0	0	0	0	0	0	0	0	0	0	0	0	0	0	0	0	0	0	0	0	0	0	0	0	0	0	0	0	0	0	0	0	0.001827409	0	0	0	0	0	0	0	0	0	0	0	0	0	0	0	0	0	0	0	0	0	0	0	0
Glycan degradation	Glycoside hydrolase	1,3-beta-galactosyl-N-acetylhexosamine phosphorylase	Swissprot A9KIW5 76 percent id	AB54-8_Cage1_bin.57_01018	-	-	-	-	-	-	1,3-beta-galactosyl-N-acetylhexosamine phosphorylase	K15533	1,3-beta-galactosyl-N-acetylhexosamine phosphorylase [EC:2.4.1.211]	K15533	GH112	d__Bacteria;p__Firmicutes_A;c__Clostridia;o__Oscillospirales;f__Oscillospiraceae;g__;s__	AB54-8_Cage1_bin.57_01018	721	0	0	0	0	0	0	0	0	0	0	0	0	0	0	0	0	0	0	0	0	0	0	0	0	0	0	0	0	0	0	0	0	0	0	0	0	0	0	0	0	0	0	0	0	0	0	0	0	0	0	0	0	0	0	0	0	0	0	0	0	0	0	0	0	0	0	0	0	0	0	0.004176048	0	0	0	0	0	0	0.003726021	0	0	0	0	0	0	0	0	0	0	0	0	0	0	0	0	0	0	0	0	0	0	0	0	0	0	0	0	0	0	0	0
Glycan degradation	Glycoside hydrolase	1,3-beta-galactosyl-N-acetylhexosamine phosphorylase		AB88-1_Cage2_bin.68_02868	-	-	-	-	-	-	1,3-beta-galactosyl-N-acetylhexosamine phosphorylase	K15533	1,3-beta-galactosyl-N-acetylhexosamine phosphorylase [EC:2.4.1.211]	K15533	GH112	d__Bacteria;p__Firmicutes_A;c__Clostridia;o__Lachnospirales;f__Lachnospiraceae;g__;s__	AB88-1_Cage2_bin.68_02868	719	0	0	0	0	0	0	0	0	0	0	0	0	0	0	0	0	0	0	0	0	0	0	0	0	0	0	0	0	0	0	0	0	0	0	0	0	0	0	0	0	0	0	0	0	0	0	0	0	0	0	0	0	0	0	0	0	0	0	0	0	0	0	0	0	0	0	0	0	0	0	0	0	0	0	0	0	0	0	0	0.002144077	0	0	0	0	0	0	0	0	0	0	0	0	0	0	0	0	0	0	0	0	0	0	0	0	0	0	0	0	0	0
				AB1-1_Cage4_bin.63_01091	-	-	-	-	-	-	cytoskeleton protein RodZ	K15539	NA	NA	NA	d__Bacteria;p__Firmicutes;c__Bacilli;o__Lactobacillales;f__Lactobacillaceae;g__Lactobacillus;s__Lactobacillus johnsonii	AB1-1_Cage4_bin.63_01091	349	0	0	0	0	0	0	0	0	0	0	0	0	0	0	0	0	0	0	0	0	0	0	0	0	0	0	0	0	0	0	0	0	0	0	0	0	0	0	0	0	0	0	0	0	0	0	0	0	0	0	0	0	0	0	0	0	0	0	0	0	0	0	0	0	0	0	0	0	0	0	0	0.008137598	0	0	0	0	0	0	0	0	0	0	0.014237425	0	0	0	0	0.008998763	0	0	0	0	0	0	0	0	0	0	0	0	0	0	0	0	0	0	0	0	0	0
				AB11-0_co.bin.204_00597	-	-	-	-	-	-	transcriptional regulator of PTS gene	K15545	N-acetylglucosamine repressor	K02565	NA	d__Bacteria;p__Firmicutes_A;c__Clostridia_A;o__Christensenellales;f__CAG-552;g__;s__	AB11-0_co.bin.204_00597	395	0	0	0	0	0	0	0	0	0	0	0	0.003792643	0	0	0	0	0	0	0	0	0	0	0	0	0	0	0	0	0	0	0	0	0	0	0	0	0	0	0	0	0	0	0	0	0	0	0	0	0	0	0	0	0	0	0	0	0	0	0	0	0	0	0	0	0	0	0	0	0.005715388	0	0	0	0	0	0	0	0	0	0	0	0	0	0	0	0	0	0	0	0	0	0	0	0	0	0	0	0	0	0	0	0	0	0	0	0	0	0	0	0	0
Unknown	Unknown	Unknown		AB62-9_Cage1_bin.18_00278	LIPO(Sec/SPII)	-	-	-	-	-	sulfonate transport system substrate-binding protein	K15553	NA	NA	NA	d__Bacteria;p__Firmicutes_A;c__Clostridia;o__Oscillospirales;f__Oscillospiraceae;g__Lawsonibacter;s__	AB62-9_Cage1_bin.18_00278	364	0	0	0	0	0	0	0	0	0	0	0	0	0	0	0	0	0	0	0	0	0	0	0	0	0	0	0	0	0	0	0	0	0	0	0	0	0	0	0.016562165	0	0	0	0	0	0.023356418	0	0	0	0	0	0	0	0	0	0	0	0	0	0	0	0	0	0	0	0	0	0	0	0	0	0	0	0	0	0	0	0	0.014760777	0	0	0	0	0	0	0	0	0	0	0	0.020213092	0.037901144	0.007471785	0	0	0	0	0	0	0	0	0	0	0.005825052	0	0	0	0	0	0	0
Unknown	Unknown	Unknown		AB94-1_Cage1_bin.112_02646	LIPO(Sec/SPII)	-	-	-	-	-	sulfonate transport system substrate-binding protein	K15553	NA	NA	NA	d__Bacteria;p__Firmicutes_A;c__Clostridia;o__Lachnospirales;f__Lachnospiraceae;g__Kineothrix;s__	AB94-1_Cage1_bin.112_02646	368	0	0	0	0	0	0	0	0	0	0	0	0	0	0	0	0	0	0	0	0	0	0	0	0.094358958	0.052783764	0	0	0	0	0.132389758	0	0	0	0	0.024205422	0.107826842	0.064348946	0	0	0	0	0.128260547	0	0	0	0	0	0	0	0	0	0	0	0	0	0	0	0	0	0	0	0	0	0	0	0	0	0.037677697	0.042943066	0.038186424	0	0	0	0.017162166	0.017279835	0	0	0	0.033900473	0.004189106	0.005815155	0.019607898	0.020253511	0.02064442	0.00924607	0.007140799	0	0	0.012106253	0	0	0	0	0	0	0	0	0	0	0.017151615	0.011191959	0.005818225	0	0	0	0	0	0	0	0
Unknown	Unknown	Unknown		AB93-1_Cage2_bin.44_01604	LIPO(Sec/SPII)	-	-	-	-	-	sulfonate transport system substrate-binding protein	K15553	NA	NA	NA	d__Bacteria;p__Firmicutes_A;c__Clostridia;o__Lachnospirales;f__Lachnospiraceae;g__Kineothrix;s__Kineothrix sp000403275	AB93-1_Cage2_bin.44_01604	375	0	0	0	0	0	0	0	0	0	0	0	0	0	0	0	0	0	0	0	0	0.061819847	0	0	0	0	0.018344783	0.041406996	0.040996788	0	0.049968647	0	0.013522896	0.014965347	0.086335155	0	0	0	0	0.032152683	0	0	0	0	0.01878686	0	0	0	0	0	0.029183145	0	0	0	0	0	0	0	0	0	0	0	0	0	0	0	0	0	0	0	0	0	0	0	0	0	0	0	0	0	0	0	0	0	0	0	0	0	0.016749697	0	0	0	0	0	0	0	0	0	0	0	0	0	0	0	0	0	0	0	0	0	0
Unknown	Unknown	Unknown		Unbin_Cage1_FEAPCNDJ_86573	-	-	-	-	-	-	sulfonate transport system substrate-binding protein	K15553	NA	NA	NA	NA	Unbin_Cage1_FEAPCNDJ_86573	291	0	0	0	0	0	0	0	0	0	0	0	0	0	0	0	0	0	0	0	0	0	0	0	0	0	0	0	0	0	0.032196293	0	0	0	0	0	0	0	0	0	0	0	0	0	0	0	0	0	0	0	0	0	0	0	0	0	0	0	0	0	0	0	0	0	0	0	0	0	0	0	0	0	0	0	0	0	0	0	0	0	0	0	0	0	0	0	0	0	0	0	0	0	0	0	0	0	0	0	0	0	0	0	0	0	0	0	0	0	0	0	0
Unknown	Unknown	Unknown		AB27-1_Cage1_bin.122_00925	LIPO(Sec/SPII)	-	-	-	-	-	sulfonate transport system substrate-binding protein	K15553	NA	NA	NA	d__Bacteria;p__Firmicutes_A;c__Clostridia;o__Oscillospirales;f__Ruminococcaceae;g__Anaerotruncus;s__Anaerotruncus sp000403395	AB27-1_Cage1_bin.122_00925	367	0	0	0	0	0	0	0	0	0	0	0	0	0	0	0	0	0	0	0	0.004707715	0	0	0	0	0	0	0	0	0	0	0	0	0	0.009801902	0	0	0	0	0	0	0	0	0	0	0	0	0	0	0	0	0	0	0	0	0	0	0	0	0	0	0	0	0	0	0	0	0	0	0	0	0	0	0	0	0	0	0	0	0	0	0	0	0	0	0	0	0	0	0	0	0	0	0	0	0	0	0	0	0	0	0	0	0	0	0	0	0	0	0	0
Unknown	Unknown	Unknown		AB54-6_Cage1_bin.24_01950	LIPO(Sec/SPII)	-	-	-	-	-	sulfonate transport system substrate-binding protein	K15553	NA	NA	NA	d__Bacteria;p__Firmicutes_A;c__Clostridia;o__Oscillospirales;f__Oscillospiraceae;g__;s__	AB54-6_Cage1_bin.24_01950	363	0.013729858	0	0.007590133	0	0	0	0	0	0	0	0.004164962	0.008253962	0	0	0	0	0.030656909	0	0	0.004759591	0	0	0.046922529	0	0	0	0	0	0	0	0	0	0	0	0	0	0	0	0	0	0	0	0	0	0	0.031518259	0	0.012516051	0	0	0	0.035300491	0.021670596	0	0	0	0	0	0	0	0	0	0	0	0	0	0	0	0	0	0	0	0	0	0	0	0	0	0.011455807	0.004246808	0	0	0	0	0.004686713	0	0	0	0	0	0	0	0	0	0	0.025489386	0	0	0	0.017387863	0.011346118	0	0.011682199	0	0.005335851	0	0.00446664	0	0	0
Unknown	Unknown	Unknown		AB63-4_Cage1_bin.29_01044	LIPO(Sec/SPII)	-	-	-	-	-	sulfonate transport system substrate-binding protein	K15553	NA	NA	NA	d__Bacteria;p__Firmicutes_A;c__Clostridia;o__Oscillospirales;f__Oscillospiraceae;g__UBA9475;s__	AB63-4_Cage1_bin.29_01044	361	0	0	0	0	0	0	0	0	0	0	0	0	0	0	0	0	0	0	0	0	0	0.007092935	0	0	0	0	0	0	0	0	0	0	0	0	0	0	0	0	0	0	0	0	0	0	0	0	0	0	0	0	0	0	0	0.00522143	0	0	0	0	0	0	0	0	0	0	0	0	0	0	0	0	0.008340527	0	0	0	0	0	0	0	0	0	0	0	0	0	0	0	0	0	0	0	0	0	0	0	0	0	0	0	0	0	0	0	0	0	0	0	0	0	0	0
Unknown	Unknown	Unknown		AB83-1_Cage3_bin.51_01214	LIPO(Sec/SPII)	-	-	-	-	-	sulfonate transport system substrate-binding protein	K15553	NA	NA	NA	d__Bacteria;p__Firmicutes_A;c__Clostridia;o__Lachnospirales;f__Lachnospiraceae;g__COE1;s__COE1 sp002490665	AB83-1_Cage3_bin.51_01214	334	0	0	0	0	0	0	0	0	0	0	0	0	0	0	0	0	0	0	0	0.005172848	0	0	0	0	0	0	0	0	0	0	0	0	0	0	0	0	0	0	0	0	0	0	0	0	0	0	0	0	0	0	0	0	0	0	0	0	0	0	0	0	0	0	0	0	0	0	0	0	0	0	0	0	0	0	0	0	0	0	0	0	0	0	0	0	0	0	0	0	0	0	0	0	0	0	0	0	0	0	0	0	0	0	0	0	0	0	0	0	0	0
Unknown	Unknown	Unknown		AB63-4_co.bin.155_00360	LIPO(Sec/SPII)	-	-	-	-	-	sulfonate transport system substrate-binding protein	K15553	NA	NA	NA	d__Bacteria;p__Firmicutes_A;c__Clostridia;o__Oscillospirales;f__Oscillospiraceae;g__UBA9475;s__	AB63-4_co.bin.155_00360	355	0	0	0	0	0	0	0	0	0	0	0	0	0	0	0	0	0	0	0	0	0	0	0	0	0	0	0	0	0	0	0	0	0	0	0	0	0	0	0	0	0	0	0	0	0	0	0	0	0	0	0	0	0	0	0	0	0	0.002808763	0	0	0	0	0	0	0	0	0	0	0	0	0	0	0	0	0	0	0	0	0	0	0	0	0	0	0	0	0	0	0	0	0	0	0	0	0	0	0	0	0	0	0	0	0	0	0	0	0	0	0	0
Unknown	Unknown	Unknown		Unbin_Cage1_FEAPCNDJ_02480	LIPO(Sec/SPII)	-	-	-	-	-	sulfonate transport system substrate-binding protein	K15553	NA	NA	NA	NA	Unbin_Cage1_FEAPCNDJ_02480	358	0	0	0	0	0	0	0	0	0	0	0	0	0	0	0	0	0	0	0	0	0	0	0	0	0	0	0	0	0	0	0	0	0	0	0	0	0	0	0	0	0	0	0	0	0	0	0	0	0	0	0	0	0	0	0	0	0	0	0	0	0	0	0	0	0	0	0	0	0	0	0	0	0	0	0	0	0	0	0	0	0	0	0	0	0	0	0	0	0	0	0.019268179	0	0	0	0	0	0	0	0	0	0	0	0	0	0	0	0	0	0	0
Unknown	Unknown	Unknown		amb_Cage1_bin.112_02648	SP(Sec/SPI)	-	-	-	-	-	sulfonate transport system permease protein	K15554	sulfonate transport system permease protein	K15554	NA	NA	amb_Cage1_bin.112_02648	259	0	0	0	0	0	0	0	0	0	0	0	0	0	0	0	0	0	0	0	0	0	0	0	0.014896652	0.00681798	0	0	0	0	0.007234843	0	0	0	0	0	0.010943265	0.00761918	0	0	0	0	0.009111946	0	0	0	0	0	0	0	0	0	0	0	0	0	0	0	0	0	0	0	0	0	0	0	0	0	0.010706867	0	0	0	0	0	0	0	0	0	0	0.008027911	0	0	0.009286624	0	0.014666306	0	0	0	0	0	0	0	0	0	0	0	0	0	0	0	0	0	0	0	0	0.007478433	0	0	0	0	0
Unknown	Unknown	Unknown		AB100-1_Cage3_bin.70_01288	-	-	-	-	-	-	sulfonate transport system permease protein	K15554	sulfonate transport system permease protein	K15554	NA	d__Bacteria;p__Firmicutes_A;c__Clostridia;o__Lachnospirales;f__Lachnospiraceae;g__1XD42-69;s__	AB100-1_Cage3_bin.70_01288	266	0	0	0	0	0	0	0	0	0	0	0	0	0	0	0	0	0	0	0	0	0	0	0	0	0	0	0	0	0	0	0	0	0	0	0	0	0	0	0	0	0	0.008872158	0	0	0	0	0	0	0	0	0	0	0	0	0	0	0	0	0	0	0	0	0	0	0	0	0	0	0	0	0	0	0	0	0	0	0	0	0	0	0	0	0	0	0	0	0	0	0	0	0	0	0	0	0	0	0	0	0	0	0	0	0	0	0	0	0	0	0	0
Unknown	Unknown	Unknown		AB71-0_co.bin.128_02718	-	-	-	-	-	-	sulfonate transport system permease protein	K15554	sulfonate transport system permease protein	K15554	NA	d__Bacteria;p__Firmicutes_A;c__Clostridia;o__Lachnospirales;f__Lachnospiraceae;g__;s__	AB71-0_co.bin.128_02718	262	0	0	0	0	0	0	0	0	0	0	0	0	0	0	0	0.014912867	0	0	0	0	0	0	0	0	0	0	0	0	0	0	0	0	0	0.013730146	0	0	0	0	0	0	0	0	0	0	0	0	0	0	0	0	0	0	0	0	0	0	0	0	0	0	0	0	0	0	0	0	0	0	0	0	0	0	0	0	0	0	0	0	0	0	0	0	0	0	0	0	0	0	0	0	0	0	0	0	0	0	0	0	0	0	0	0	0	0	0	0	0	0	0	0
Unknown	Unknown	Unknown		AB74-1_Cage2_bin.111_01479	SP(Sec/SPI)	-	-	-	-	-	sulfonate transport system permease protein	K15554	sulfonate transport system permease protein	K15554	NA	d__Bacteria;p__Firmicutes_A;c__Clostridia;o__Lachnospirales;f__Lachnospiraceae;g__CAG-81;s__	AB74-1_Cage2_bin.111_01479	268	0.006198928	0	0	0	0	0	0	0	0	0	0	0	0	0	0	0	0	0	0	0	0	0	0	0	0	0	0	0	0	0	0	0	0	0	0	0	0	0	0	0	0	0	0	0	0	0	0	0	0	0	0	0	0	0	0	0	0	0	0	0	0	0	0	0	0	0	0	0	0	0	0	0	0	0	0	0	0.012562885	0.01002411	0	0	0	0	0	0	0	0	0	0	0	0	0	0	0	0	0	0	0	0	0	0	0	0	0	0	0	0	0	0	0	0
Unknown	Unknown	Unknown		AB77-1_co.bin.220_01432	-	-	-	-	-	-	sulfonate transport system ATP-binding protein	K15555	ATP-binding cassette, subfamily B, bacterial MsbA [EC:7.5.2.6]	K11085	NA	d__Bacteria;p__Firmicutes_A;c__Clostridia;o__Lachnospirales;f__Lachnospiraceae;g__Acetatifactor;s__	AB77-1_co.bin.220_01432	263	0	0	0	0	0	0	0	0	0	0	0	0	0	0	0	0	0	0	0	0	0	0	0	0	0	0	0	0	0	0	0.009744272	0	0	0	0	0	0	0	0	0	0	0	0	0	0	0	0	0	0	0	0	0	0	0	0	0	0	0	0	0	0	0	0	0	0	0	0	0	0	0	0	0	0	0	0	0	0	0	0	0	0	0	0	0	0	0	0	0	0	0	0	0	0	0	0	0	0	0	0	0	0	0	0	0	0	0	0	0	0	0
Transporter	Peptide transport			Unbin_Cage3_LKCAMKAP_75172	-	-	-	-	-	-	oligopeptide transport system substrate-binding protein	K15580	NA	NA	NA	NA	Unbin_Cage3_LKCAMKAP_75172	79	0	0	0	0	0	0	0	0	0	0	0	0	0	0	0	0	0	0	0	0	0	0	0	0	0	0	0	0	0	0	0	0	0	0	0	0	0	0	0	0	0	0	0	0	0	0	0	0	0	0	0	0	0	0	0	0	0	0	0	0	0	0	0	0	0	0	0	0	0	0	0	0	0	0	0	0	0	0	0	0	0	0	0	0	0	0	0	0	0	0.03104458	0.058211039	0	0	0	0	0	0.029447495	0	0	0	0	0	0	0	0	0	0.020523926	0	0	0
Transporter	Peptide transport			Unbin_Cage3_LKCAMKAP_75171	-	-	-	-	-	-	oligopeptide transport system substrate-binding protein	K15580	oligopeptide transport system substrate-binding protein	K15580	NA	NA	Unbin_Cage3_LKCAMKAP_75171	400	0	0	0	0	0	0	0	0	0	0	0	0	0	0	0	0	0	0	0	0	0	0	0	0	0	0	0	0	0	0	0	0	0	0	0	0	0	0	0	0	0	0	0	0	0	0.005720564	0	0	0	0	0	0	0	0	0	0	0	0	0	0	0	0	0	0	0	0	0	0	0	0	0	0	0	0.007894596	0.005299149	0	0	0	0	0	0	0	0	0	0	0	0	0	0	0.018393914	0.143708503	0.013598648	0	0	0	0.007710539	0.081422323	0	0	0	0.003432201	0	0	0	0	0.011368501	0.012160426	0	0	0
Transporter	Peptide transport			AB94-1_Cage1_bin.112_01875	LIPO(Sec/SPII)	-	-	-	-	-	oligopeptide transport system substrate-binding protein	K15580	oligopeptide transport system substrate-binding protein	K15580	NA	d__Bacteria;p__Firmicutes_A;c__Clostridia;o__Lachnospirales;f__Lachnospiraceae;g__Kineothrix;s__	AB94-1_Cage1_bin.112_01875	570	0	0	0	0	0	0	0	0.025090153	0	0	0	0	0.021510194	0.012490145	0.019894878	0	0	0	0.009095611	0.06668437	0	0	0	0.142145424	0.092939833	0.012068936	0	0	0	0.174232783	0.004496041	0.017793284	0	0.025244198	0.04688208	0.099449318	0.079627117	0.008999031	0	0	0.027191912	0.111789193	0.014234356	0	0.02237299	0.020072155	0.005024118	0.021255328	0	0	0	0	0.005520299	0	0	0	0	0	0	0	0	0	0	0	0	0	0	0.0291903	0.051488629	0.041089485	0.042258672	0.004982494	0.023615368	0.049860609	0.018593506	0.057123739	0.01181352	0.075409444	0.018238851	0.005409092	0.015017383	0.050636537	0.017434601	0.05664539	0.014923482	0.025356102	0.033414189	0.022039075	0.085975639	0.01721068	0.012101769	0.004771456	0	0	0	0.032465429	0.032650555	0	0	0.047984401	0.040945552	0.018781639	0	0.017564835	0.037379043	0.011966843	0.019911809	0.036048406	0.037682095	0.044362646
Transporter	Peptide transport			AB66-4_Cage1_bin.48_00994	LIPO(Sec/SPII)	-	-	-	-	-	oligopeptide transport system substrate-binding protein	K15580	oligopeptide transport system substrate-binding protein	K15580	NA	d__Bacteria;p__Firmicutes_A;c__Clostridia;o__Oscillospirales;f__Ruminococcaceae;g__Angelakisella;s__	AB66-4_Cage1_bin.48_00994	580	0	0	0	0	0	0	0	0	0	0	0	0	0.010569664	0	0	0	0	0	0	0	0	0	0	0	0	0	0	0	0	0.016153657	0	0	0	0	0	0	0	0	0	0	0	0	0	0	0	0	0	0	0	0	0	0	0	0	0	0	0	0	0	0	0	0	0	0	0	0	0	0	0	0	0	0	0	0	0	0	0	0	0	0	0	0	0	0	0	0	0	0	0	0.016913944	0.071358705	0.018756756	0	0	0	0.01595284	0.012032856	0	0	0	0	0	0	0	0	0	0.008386501	0	0	0
Transporter	Peptide transport			Unbin_Cage1_FEAPCNDJ_14597	LIPO(Sec/SPII)	-	-	-	-	-	oligopeptide transport system substrate-binding protein	K15580	oligopeptide transport system substrate-binding protein	K15580	NA	NA	Unbin_Cage1_FEAPCNDJ_14597	747	0	0	0	0	0	0.017956863	0	0.002127233	0	0	0.016191497	0.002005481	0	0	0.00216869	0	0	0	0	0	0	0.023994442	0	0.103299409	0.063826151	0	0	0	0	0.012542331	0	0	0	0	0.035773474	0.022765506	0.03434241	0	0	0	0	0.097938174	0	0	0	0.23586797	0.015334656	0.024328388	0	0	0	0.212710269	0	0	0	0	0	0	0	0	0	0	0	0	0	0.007082649	0	0	0	0	0	0	0	0.080319856	0	0	0	0	0.044535026	0	0	0	0	0	0.002277479	0.015830206	0	0	0	0.009849485	0	0	0	0	0	0	0	0	0	0.033798095	0	0	0	0	0	0	0.017364286	0	0	0
Transporter	Peptide transport			AB41-2_co.bin.145_00742	LIPO(Sec/SPII)	-	-	-	-	-	oligopeptide transport system substrate-binding protein	K15580	oligopeptide transport system substrate-binding protein	K15580	NA	d__Bacteria;p__Firmicutes_A;c__Clostridia;o__Oscillospirales;f__Acutalibacteraceae;g__Acutalibacter;s__Acutalibacter muris	AB41-2_co.bin.145_00742	757	0.048281217	0	0.003639654	0.01391248	0	0	0	0	0.004342658	0	0.007988803	0.001978988	0.004049145	0	0	0	0	0	0	0	0	0	0	0	0	0	0	0	0	0	0	0	0	0	0	0	0	0	0	0	0	0	0	0	0	0.00604551	0	0	0	0	0	0	0	0	0	0	0	0	0	0	0	0	0	0	0	0	0	0	0	0	0	0	0	0	0	0	0	0	0	0	0	0	0	0	0	0	0	0	0	0.009719373	0.018224592	0.007185547	0	0	0	0.016297045	0.018438722	0	0	0.008337905	0.014508642	0	0	0	0	0	0	0	0	0
Transporter	Peptide transport			AB64-0_co.bin.70_00862	LIPO(Sec/SPII)	-	-	-	-	-	oligopeptide transport system substrate-binding protein	K15580	oligopeptide transport system substrate-binding protein	K15580	NA	d__Bacteria;p__Firmicutes_A;c__Clostridia;o__Oscillospirales;f__Oscillospiraceae;g__Flavonifractor;s__	AB64-0_co.bin.70_00862	592	0	0	0	0	0	0	0	0	0	0	0	0	0	0	0	0	0	0	0	0	0	0	0	0	0	0	0	0.008656416	0	0	0	0	0	0	0	0	0	0.008664608	0	0	0	0	0	0	0.007180521	0	0	0	0.003275145	0	0	0	0	0	0	0	0	0	0	0	0	0	0	0	0	0	0	0	0	0	0.005086031	0	0	0	0	0.013750224	0.005687252	0.013613825	0	0	0	0	0	0	0	0	0	0	0	0.008285547	0.015536054	0.004594138	0	0	0	0.005209824	0	0.010658194	0	0	0.004638109	0	0.01432648	0.012684066	0.009815443	0	0	0	0.006046958	0.008542807
Transporter	Peptide transport			AB54-8_Cage1_bin.57_01412	LIPO(Sec/SPII)	-	-	-	-	-	oligopeptide transport system substrate-binding protein	K15580	peptide/nickel transport system substrate-binding protein	K02035	NA	d__Bacteria;p__Firmicutes_A;c__Clostridia;o__Oscillospirales;f__Oscillospiraceae;g__;s__	AB54-8_Cage1_bin.57_01412	782	0	0	0	0	0	0	0	0	0	0.004798441	0.01160011	0	0	0	0	0	0	0	0	0	0	0	0	0	0.015806903	0	0	0.124510706	0	0.028754337	0.039325989	0	0	0	0.01708618	0.036244317	0	0	0	0.026356793	0	0.027161057	0	0.009009044	0	0	0	0	0	0	0	0.003277258	0	0.002410404	0	0	0	0	0	0.002094386	0	0	0	0	0	0	0	0.049645907	0.04907779	0.017970082	0.177113552	0.083530051	0.160656979	0.020190784	0.02439506	0.296667246	0.077497901	0.240476088	0.010635443	0	0	0.039984733	0.022239149	0.00485751	0.006526638	0	0.058453467	0.04417679	0.074061786	0.003136217	0	0	0	0	0	0	0	0	0	0	0	0.002737988	0	0	0	0.02326036	0.031100835	0.052551384	0.100710459	0.15521253
Transporter	Peptide transport			AB54-2_Cage1_bin.94_00011	LIPO(Sec/SPII)	-	-	-	-	-	oligopeptide transport system substrate-binding protein	K15580	oligopeptide transport system substrate-binding protein	K15580	NA	d__Bacteria;p__Firmicutes_A;c__Clostridia;o__Oscillospirales;f__Oscillospiraceae;g__;s__	AB54-2_Cage1_bin.94_00011	750	0.004430167	0	0	0	0	0	0	0	0	0	0	0.001997459	0.012260811	0.001582085	0	0	0.022256916	0	0	0	0.006181985	0.003414066	0.009084202	0.015432932	0	0.192620217	0.048308162	0.153737956	0.044323642	0.002498432	0.006833983	0.114944615	0.082309406	0.153484721	0.01781519	0.034011667	0.021049255	0.082071164	0.080381708	0.13740675	0	0.031466588	0	0.206655461	0.141695605	0	0	0	0.002585181	0.014591573	0	0	0	0	0	0.009088819	0	0	0	0	0	0	0	0	0	0	0	0.003697438	0.003010104	0.031228009	0.088320624	0.02650687	0.01196512	0	0.014131065	0.059694308	0.017956551	0.046565332	0	0	0	0.054518671	0.009937723	0.03545335	0.002268369	0	0.040631654	0.016749697	0.02376054	0	0	0	0	0	0.036067086	0	0	0	0	0	0	0	0.02827092	0.003337319	0.015495312	0	0	0.027396788	0.019092262	0.006743122
Transporter	Peptide transport			AB54-5_Cage2_bin.91_01227	LIPO(Sec/SPII)	-	-	-	-	-	oligopeptide transport system substrate-binding protein	K15580	oligopeptide transport system substrate-binding protein	K15580	NA	d__Bacteria;p__Firmicutes_A;c__Clostridia;o__Oscillospirales;f__Oscillospiraceae;g__;s__	AB54-5_Cage2_bin.91_01227	744	0.008931789	0	0	0.028311148	0.006630844	0.030048784	0	0	0	0	0.024385178	0.024162809	0	0	0	0	0	0	0	0	0	0.027532793	0	0	0	0.013869543	0.013913641	0.041327408	0	0	0	0.088607685	0.0867447	0.07736125	0	0.053333707	0	0.089627447	0.13775091	0.120046219	0	0.015860175	0.01817559	0.094691835	0.06856239	0	0	0	0.018242206	0.155918014	0.002758694	0	0	0.078539007	0.101620279	0.032067405	0	0	0	0	0	0	0	0	0	0	0	0	0	0	0.020234747	0.003817234	0.012061613	0	0	0.043764155	0.027152042	0.028886682	0	0	0	0.064656868	0.020035731	0.081689746	0.011433313	0	0.06655891	0.050654325	0.071856472	0	0	0	0	0	0.012119317	0	0	0	0	0.082008079	0.057203345	0.0633123	0.162443797	0.100926973	0.104135163	0	0	0.022094184	0.009623116	0.054380017
Transporter	Peptide transport			AB25-0_co.bin.219_01338	TAT(Tat/SPI)	-	-	-	-	-	oligopeptide transport system substrate-binding protein	K15580	oligopeptide transport system substrate-binding protein	K15580	NA	d__Bacteria;p__Actinobacteriota;c__Coriobacteriia;o__Coriobacteriales;f__Atopobiaceae;g__NM07-P-09;s__NM07-P-09 sp004793925	AB25-0_co.bin.219_01338	550	0	0	0	0	0	0	0	0	0	0	0.008246624	0	0	0	0	0	0	0	0	0	0	0	0	0	0	0	0	0	0	0	0	0	0	0	0	0	0	0.214504179	0.10961142	0	0	0	0	0	0.231865536	0	0	0	0	0	0	0	0	0	0	0	0	0	0	0	0	0	0	0	0	0.004809763	0.003173749	0	0	0	0	0	0	0	0	0	0	0	0	0	0	0.087463109	0.081308641	0.044892229	0	0	0.041555101	0.131332851	0.121502762	0	0	0	0.16149496	0.136362335	0.131153041	0	0	0.258122087	0.272465355	0	0	0	0	0	0	0	0	0	0	0
Transporter	Peptide transport			AB112-1_Cage1_bin.28_01343	LIPO(Sec/SPII)	-	-	-	-	-	oligopeptide transport system substrate-binding protein	K15580	oligopeptide transport system substrate-binding protein	K15580	NA	d__Bacteria;p__Firmicutes;c__Bacilli;o__Erysipelotrichales;f__Erysipelotrichaceae;g__Faecalibaculum;s__Faecalibaculum rodentium	AB112-1_Cage1_bin.28_01343	545	0	0	0	0	0	0	0.007451048	0	0	0	0	0	0	0	0	0	0	0	0.057077044	0	0	0	0	0.081412254	0.032401043	0	0	0	0.142323621	0.037820306	0.169282148	0	0	0	0.016344211	0.005200561	0.007241716	0	0	0	0.09598246	0.021651322	0.153835522	0	0	0	0	0	0	0	0	0	0.069282287	0	0	0	0.008707678	0.010977368	0.010217218	0	0	0	0.023595756	0.004275965	0	0	0	0	0.041423456	0	0	0	0	0.081118788	0.147792786	0	0	0	0.080117081	0.161230632	0.090310958	0	0	0	0.06243218	0.132596129	0	0	0	0	0	0	0	0	0	0	0	0	0	0	0.007557139	0.023571819	0	0	0	0.075094686	0.038675362	0	0	0
Transporter	Peptide transport			AB105-1_Cage1_bin.100_00735	LIPO(Sec/SPII)	-	-	-	-	-	oligopeptide transport system substrate-binding protein	K15580	oligopeptide transport system substrate-binding protein	K15580	NA	d__Bacteria;p__Firmicutes_A;c__Clostridia;o__Lachnospirales;f__Lachnospiraceae;g__Dorea;s__	AB105-1_Cage1_bin.100_00735	567	0	0	0	0	0	0	0	0	0	0	0	0	0	0	0	0	0	0	0	0	0	0	0	0	0	0	0	0	0	0	0	0	0	0	0.047130133	0.064984078	0.041764396	0	0	0	0	0.091569435	0.00476989	0	0	0	0	0	0	0	0	0	0	0	0	0	0	0	0	0	0	0	0	0	0	0	0	0	0	0	0	0	0	0	0	0	0	0	0.007334141	0	0	0	0	0	0	0	0	0	0	0	0	0	0	0	0	0.032637204	0	0	0	0	0	0	0	0	0	0	0	0	0	0
Transporter	Peptide transport			AB80-1_Cage2_bin.88_01376	LIPO(Sec/SPII)	-	-	-	-	-	oligopeptide transport system substrate-binding protein	K15580	NA	NA	NA	d__Bacteria;p__Firmicutes_A;c__Clostridia;o__Lachnospirales;f__Lachnospiraceae;g__Acetatifactor;s__	AB80-1_Cage2_bin.88_01376	883	0	0	0	0	0	0	0	0	0	0	0	0	0	0	0	0	0.01260301	0.006474113	0	0	0.052508364	0	0	0	0	0.066221964	0.011723385	0.095759769	0	0	0	0.086145288	0.073089532	0.105922709	0	0	0	0.040663799	0.04096463	0.031122707	0	0	0	0.047871388	0.048141202	0	0	0	0.030741113	0.044617493	0.027893119	0	0	0.068310258	0.034883619	0.034739257	0	0	0	0	0	0	0	0	0	0	0	0	0	0	0.078427405	0.022514329	0.040651596	0	0	0.142890215	0.049568621	0.16429096	0	0	0	0.084442016	0.016881749	0.064528423	0	0	0.038825547	0.017783512	0.045408733	0	0	0	0	0	0	0	0	0	0	0	0	0	0.091248158	0.022677136	0.098710228	0	0	0.027924246	0.040541326	0.028637268
Transporter	Peptide transport			AB63-4_Cage1_bin.29_01685	LIPO(Sec/SPII)	-	-	-	-	-	oligopeptide transport system substrate-binding protein	K15580	oligopeptide transport system substrate-binding protein	K15580	NA	d__Bacteria;p__Firmicutes_A;c__Clostridia;o__Oscillospirales;f__Oscillospiraceae;g__UBA9475;s__	AB63-4_Cage1_bin.29_01685	752	0	0	0	0.011670819	0	0	0	0	0	0	0.00402096	0.003984293	0	0	0	0.010391413	0.044395445	0.034208626	0	0	0.061655432	0.044264822	0.056625259	0	0	0	0	0	0	0.002491788	0	0.040460792	0.063433567	0.071754617	0.011845206	0	0.013120796	0.020463222	0.016033585	0	0	0.04707435	0.003596446	0.028105343	0.045222002	0	0	0	0.023204752	0.02910553	0.013646733	0	0	0.060157537	0.007447349	0.009064647	0	0	0	0	0	0	0	0	0	0	0	0	0	0	0.048046761	0.007553249	0	0	0	0.081184836	0.026863191	0.071448443	0	0	0	0.070365932	0.039645171	0.007576941	0	0	0.106374428	0.05011545	0.029621684	0	0	0	0	0	0	0	0	0	0	0	0	0	0	0	0	0	0	0	0	0
Transporter	Peptide transport			AB112-1_Cage1_bin.28_01600	LIPO(Sec/SPII)	-	-	-	-	-	oligopeptide transport system substrate-binding protein	K15580	oligopeptide transport system substrate-binding protein	K15580	NA	d__Bacteria;p__Firmicutes;c__Bacilli;o__Erysipelotrichales;f__Erysipelotrichaceae;g__Faecalibaculum;s__Faecalibaculum rodentium	AB112-1_Cage1_bin.28_01600	545	0.00304828	0	0.005055446	0	0	0	0.014902095	0	0.006031912	0	0	0	0.005624225	0	0.002972498	0	0	0	0.038051363	0	0	0	0	0.053094949	0.019440626	0	0	0	0.101659729	0.027505677	0.065831946	0	0	0	0.008172106	0.010401121	0.003620858	0	0	0	0.053323589	0.017321057	0.084361415	0	0	0.008397158	0.002627291	0	0	0	0	0.004702414	0.057735239	0	0	0	0.004353839	0.001829561	0.002043444	0	0	0	0.013108753	0.002137983	0	0	0	0.010176435	0.041423456	0	0	0	0	0.057941992	0.085564245	0	0	0	0.034335892	0.084858227	0.043192197	0	0	0	0.018729654	0.062681807	0	0	0	0	0	0	0	0	0	0	0	0	0	0.007720849	0.007557139	0.003928636	0	0	0	0.037547343	0.014875139	0	0	0
Transporter	Peptide transport			AB54-2_Cage1_bin.94_01966	LIPO(Sec/SPII)	-	-	-	-	-	oligopeptide transport system substrate-binding protein	K15580	oligopeptide transport system substrate-binding protein	K15580	NA	d__Bacteria;p__Firmicutes_A;c__Clostridia;o__Oscillospirales;f__Oscillospiraceae;g__;s__	AB54-2_Cage1_bin.94_01966	674	0	0	0	0	0	0	0	0	0	0	0	0	0	0	0	0	0.004127766	0	0	0	0	0	0	0	0	0.051033334	0.007679339	0.015206524	0	0.002780155	0	0.022571599	0.016652834	0.02134895	0.006608008	0.008410402	0.002927845	0.015220913	0.026833656	0.040773516	0	0.003501475	0	0.03135789	0.018920778	0	0	0	0	0.006494765	0	0	0	0	0	0	0	0	0	0	0	0	0	0	0	0	0	0.012343079	0	0.023166179	0.03127079	0	0.006657151	0	0.003144896	0.018116023	0.004995331	0.003985848	0	0.002287227	0	0.021411592	0	0.002817933	0	0	0.011303316	0	0	0	0	0	0	0	0	0	0	0	0	0	0	0	0	0	0.00287376	0	0	0	0	0.015006948
Transporter	Peptide transport			AB93-1_Cage2_bin.44_01319	LIPO(Sec/SPII)	-	-	-	-	-	oligopeptide transport system substrate-binding protein	K15580	oligopeptide transport system substrate-binding protein	K15580	NA	d__Bacteria;p__Firmicutes_A;c__Clostridia;o__Lachnospirales;f__Lachnospiraceae;g__Kineothrix;s__Kineothrix sp000403275	AB93-1_Cage2_bin.44_01319	575	0	0	0	0	0	0	0	0	0	0	0	0	0	0	0	0.020385241	0.01451538	0	0	0	0.04838075	0	0	0	0	0.095711909	0.036006083	0.049017899	0	0.035847073	0	0.02645784	0.029280026	0.081330219	0	0	0	0.017841557	0.031453712	0.035845239	0	0.008208675	0	0.0490092	0	0	0	0	0	0.007612994	0	0	0	0	0	0	0	0	0	0	0	0	0	0	0	0	0	0	0	0	0	0	0	0	0	0	0	0	0	0	0	0	0	0	0	0	0	0.010923715	0	0	0	0	0	0	0	0	0	0	0	0	0	0	0	0	0	0	0	0	0	0
Transporter	Peptide transport			AB74-1_Cage2_bin.111_00750	LIPO(Sec/SPII)	-	-	-	-	-	oligopeptide transport system substrate-binding protein	K15580	oligopeptide transport system substrate-binding protein	K15580	NA	d__Bacteria;p__Firmicutes_A;c__Clostridia;o__Lachnospirales;f__Lachnospiraceae;g__CAG-81;s__	AB74-1_Cage2_bin.111_00750	608	0	0	0	0	0	0	0	0	0	0	0	0	0	0	0	0	0	0	0	0.002841663	0	0	0.00560292	0	0	0	0	0	0	0	0	0	0	0	0.007325325	0.009323374	0.006491341	0.016873183	0.049577534	0.011299897	0	0.003881569	0	0.01158729	0.013983119	0	0	0	0.003188957	0	0	0	0	0.009300672	0	0	0	0	0	0	0	0	0	0	0	0	0	0	0	0	0	0	0	0	0	0	0	0	0	0	0	0	0	0	0	0	0	0	0	0	0	0	0	0	0	0	0	0	0	0	0.00677408	0	0.010462101	0	0	0	0	0	0	0
Transporter	Peptide transport			AB54-3_co.bin.57_00432	LIPO(Sec/SPII)	-	-	-	-	-	oligopeptide transport system substrate-binding protein	K15580	oligopeptide transport system substrate-binding protein	K15580	NA	d__Bacteria;p__Firmicutes_A;c__Clostridia;o__Oscillospirales;f__Oscillospiraceae;g__UMGS1872;s__	AB54-3_co.bin.57_00432	671	0	0	0	0	0	0	0	0	0	0	0	0	0	0	0	0	0	0	0	0	0	0	0	0	0	0	0	0	0	0	0	0	0	0	0	0.004224002	0	0	0.044922713	0	0	0.049239817	0	0.031498089	0	0	0	0	0	0	0	0	0	0.019664014	0.008346358	0	0	0	0	0	0	0	0	0	0	0	0	0	0	0	0.017948914	0	0	0	0	0	0	0	0	0	0	0	0	0.005661063	0	0	0	0	0	0	0	0	0	0	0	0	0	0	0	0	0	0	0	0	0	0	0	0	0	0
Transporter	Peptide transport			AB91-1_Cage1_bin.38_00045	LIPO(Sec/SPII)	-	-	-	-	-	oligopeptide transport system substrate-binding protein	K15580	oligopeptide transport system substrate-binding protein	K15580	NA	d__Bacteria;p__Firmicutes_A;c__Clostridia;o__Lachnospirales;f__Lachnospiraceae;g__CAG-95;s__	AB91-1_Cage1_bin.38_00045	574	0	0	0	0	0	0	0	0.016610206	0	0	0	0	0.037380521	0.016537474	0.047979435	0	0	0	0.004516113	0.081269595	0.008077506	0	0	0	0	0	0	0	0	0	0	0	0	0	0	0.034564702	0.030941305	0	0	0	0.05062954	0	0	0	0	0.055810381	0	0.02902241	0	0.03050503	0.003575729	0	0.01096366	0	0	0	0.010334678	0	0.009701017	0	0	0	0	0	0.009273218	0.002304329	0	0	0	0	0	0	0	0	0	0	0	0	0	0	0	0	0	0	0.005927794	0	0	0	0	0	0	0	0	0	0	0	0	0	0	0.076973101	0.059794437	0.011190454	0.066490841	0	0.040492976	0	0	0	0	0
Transporter	Peptide transport			AB50-1_Cage2_bin.61_01434	LIPO(Sec/SPII)	-	-	-	-	-	oligopeptide transport system substrate-binding protein	K15580	oligopeptide transport system substrate-binding protein	K15580	NA	d__Bacteria;p__Firmicutes_A;c__Clostridia;o__Oscillospirales;f__Acutalibacteraceae;g__Acutalibacter;s__	AB50-1_Cage2_bin.61_01434	587	0	0	0	0.002990275	0	0	0	0	0	0	0.002575607	0.002552119	0	0	0	0.006656169	0.004739548	0.004869371	0	0	0.023695853	0.004362095	0.002901683	0	0	0.023438819	0.008817503	0.017460302	0	0	0	0.034555952	0.023901214	0.030641381	0	0	0	0.017476824	0.010270235	0.04681661	0	0	0	0.012001827	0.02172505	0	0	0	0.006606085	0.007457362	0.003496539	0	0	0.00642227	0.004770363	0.005806315	0	0	0	0	0	0.007809338	0	0	0.042316628	0.029292848	0.023789602	0	0	0	0.010258707	0.004838197	0	0	0	0.020801021	0.017207087	0.018306381	0	0	0	0.01639002	0.00423242	0.01617791	0	0	0.02595719	0.016050604	0.022768831	0	0	0	0.00458532	0.004732115	0.005120256	0	0	0.00537449	0.009633631	0	0	0	0.021672767	0.017056143	0.019798099	0	0	0.014001766	0.024393861	0.02584672
Transporter	Peptide transport			AB54-1_Cage1_bin.31_00309	-	-	-	-	-	-	oligopeptide transport system substrate-binding protein	K15580	oligopeptide transport system substrate-binding protein	K15580	NA	d__Bacteria;p__Firmicutes_A;c__Clostridia;o__Oscillospirales;f__Oscillospiraceae;g__UMGS1872;s__	AB54-1_Cage1_bin.31_00309	518	0	0	0	0	0	0	0	0	0	0	0	0.002892074	0	0	0.003127435	0	0	0	0	0.006670778	0	0.029658877	0	0.003724163	0	0	0	0.039572189	0.021391719	0	0	0.009789741	0.130007837	0	0.042990324	0	0.045715082	0	0	0	0	0.018223892	0	0	0	0	0	0	0	0	0	0	0	0	0	0	0	0	0	0	0	0	0	0	0	0	0	0	0	0	0.017437821	0	0	0	0	0	0.077996601	0	0	0	0	0	0	0.007333153	0	0	0	0	0	0	0	0	0	0	0	0	0	0	0	0	0	0	0	0	0	0	0	0	0	0
Transporter	Peptide transport			AB54-2_Cage1_bin.94_01940	LIPO(Sec/SPII)	-	-	-	-	-	oligopeptide transport system substrate-binding protein	K15580	oligopeptide transport system substrate-binding protein	K15580	NA	d__Bacteria;p__Firmicutes_A;c__Clostridia;o__Oscillospirales;f__Oscillospiraceae;g__;s__	AB54-2_Cage1_bin.94_01940	656	0	0	0	0	0	0	0	0	0	0	0	0	0	0	0	0	0	0	0	0	0	0	0	0	0	0	0	0	0	0	0	0	0	0	0.006789326	0.004320588	0.003008182	0	0	0.052365377	0	0.003597552	0	0.02147888	0.006479982	0	0	0	0	0.003336488	0	0	0	0	0	0	0	0	0	0	0	0	0	0	0	0	0	0	0	0	0	0	0	0	0	0	0	0	0	0	0	0	0	0	0	0	0	0	0	0	0	0	0	0	0	0	0	0	0	0	0	0	0.003232194	0	0.002952613	0	0	0	0	0
Transporter	Peptide transport			AB54-7_Cage2_bin.110_01005	LIPO(Sec/SPII)	-	-	-	-	-	oligopeptide transport system substrate-binding protein	K15580	oligopeptide transport system substrate-binding protein	K15580	NA	d__Bacteria;p__Firmicutes_A;c__Clostridia;o__Oscillospirales;f__Oscillospiraceae;g__;s__	AB54-7_Cage2_bin.110_01005	668	0	0	0	0.028904496	0	0.006693501	0	0	0	0	0	0.002242656	0	0	0	0.011698117	0	0.01283677	0	0	0.041645106	0.007666317	0.005099664	0	0	0.247160244	0.069734835	0.36056307	0	0	0	0.394755195	0.063009038	0.064622122	0	0	0.005908286	0.023036442	0.036099569	0	0	0	0	0	0.0254543	0	0	0	0.072563096	0.04587171	0.052233484	0	0	0.132622754	0.071262658	0.056124817	0	0	0	0	0	0.002287466	0	0	0.002656101	0.001980067	0	0	0	0	0	0	0	0	0	0.097486621	0.040321596	0.084454626	0	0	0	0.057610431	0.011157623	0.045491895	0	0	0.039916951	0.018805797	0.053354506	0	0	0	0	0	0	0	0	0	0	0	0	0	0.126965212	0.082433767	0.104384589	0	0	0	0.069666748	0.015141741
Transporter	Peptide transport			AB54-5_Cage2_bin.91_00428	LIPO(Sec/SPII)	-	-	-	-	-	oligopeptide transport system substrate-binding protein	K15580	oligopeptide transport system substrate-binding protein	K15580	NA	d__Bacteria;p__Firmicutes_A;c__Clostridia;o__Oscillospirales;f__Oscillospiraceae;g__;s__	AB54-5_Cage2_bin.91_00428	662	0	0	0	0	0	0.003377084	0	0	0	0	0	0	0	0	0	0	0	0	0	0	0	0	0	0	0	0	0	0.011611628	0	0	0	0.007660251	0.008477349	0.016301955	0	0	0	0	0.027320067	0.03113446	0	0	0	0.021284207	0.006421251	0	0	0	0	0.006612495	0	0	0	0.005694671	0	0	0	0	0	0	0	0	0	0	0	0	0	0	0	0	0	0	0	0	0	0	0	0.008116198	0	0	0	0.003633286	0	0.014345065	0	0	0	0	0.013459521	0	0	0	0	0	0.004540167	0	0	0	0	0	0	0	0.019217393	0.0151238	0.008777556	0	0	0	0.005407551	0
Transporter	Peptide transport			AB63-3_Cage1_bin.93_02055	LIPO(Sec/SPII)	-	-	-	-	-	oligopeptide transport system substrate-binding protein	K15580	oligopeptide transport system substrate-binding protein	K15580	NA	d__Bacteria;p__Firmicutes_A;c__Clostridia;o__Oscillospirales;f__Oscillospiraceae;g__UBA9475;s__	AB63-3_Cage1_bin.93_02055	754	0	0	0.029233084	0	0	0	0	0.008429937	0.01307981	0	0	0	0.004065256	0	0	0	0	0	0	0.004582842	0	0	0	0.00511702	0	0.013685597	0	0.033982749	0	0.01242589	0	0	0	0	0	0.007518052	0.007851596	0	0.015991056	0.009111853	0	0.021909759	0	0	0.016913269	0.003034782	0.034182657	0	0	0	0	0.047585437	0.006259756	0	0	0.004520301	0	0	0	0	0	0	0	0	0	0	0	0.011033469	0	0.031062343	0.04392604	0	0.047606577	0.00837623	0	0.102561356	0	0.064133032	0.002757598	0.004089101	0	0.041469578	0.003295001	0.040303164	0	0	0.045468115	0.024991259	0.070903469	0	0	0	0	0	0	0	0	0	0	0	0	0	0	0	0	0	0	0	0	0
Transporter	Peptide transport			AB81-1_Cage1_bin.88_00432	LIPO(Sec/SPII)	-	-	-	-	-	oligopeptide transport system substrate-binding protein	K15580	peptide/nickel transport system substrate-binding protein	K02035	NA	d__Bacteria;p__Firmicutes_A;c__Clostridia;o__Lachnospirales;f__Lachnospiraceae;g__Acetatifactor;s__	AB81-1_Cage1_bin.88_00432	851	0.015617512	0	0	0	0	0	0	0.013070859	0	0	0	0	0	0	0	0	0	0	0	0	0	0	0	0	0	0	0	0	0	0	0	0	0	0	0.031401628	0.016652794	0.016232167	0	0	0	0	0.008319603	0	0	0	0	0	0	0	0	0	0	0	0	0	0	0	0	0	0	0	0	0	0	0	0	0	0	0	0	0	0	0	0	0	0	0	0	0	0	0	0	0	0	0	0	0	0	0	0	0	0	0	0	0	0	0	0	0	0	0	0	0	0	0	0	0	0	0	0
Transporter	Peptide transport			AB40-1_Cage2_bin.42_01435	LIPO(Sec/SPII)	-	-	-	-	-	oligopeptide transport system substrate-binding protein	K15580	oligopeptide transport system substrate-binding protein	K15580	NA	d__Bacteria;p__Firmicutes_A;c__Clostridia;o__Oscillospirales;f__Butyricicoccaceae;g__AM07-15;s__	AB40-1_Cage2_bin.42_01435	579	0	0	0	0	0	0	0	0	0	0	0	0	0	0	0	0	0	0	0	0	0	0	0	0	0	0	0	0	0	0	0	0	0	0	0.007692224	0	0	0.00885915	0.031236415	0.011865868	0	0.004075983	0	0	0	0	0	0	0	0.0075604	0	0	0	0	0	0	0	0	0	0	0	0	0	0	0	0	0	0	0	0	0	0	0	0	0	0	0	0	0	0	0	0	0	0	0	0	0	0	0	0	0	0	0	0	0	0	0	0	0	0	0	0	0.003662036	0	0	0	0	0	0	0
Transporter	Peptide transport			AB82-1_Cage1_bin.42_01670	LIPO(Sec/SPII)	-	-	-	-	-	oligopeptide transport system substrate-binding protein	K15580	NA	NA	NA	d__Bacteria;p__Firmicutes_A;c__Clostridia;o__Lachnospirales;f__Lachnospiraceae;g__Acetatifactor;s__	AB82-1_Cage1_bin.42_01670	937	0	0	0	0	0	0	0	0.001695884	0.003508423	0	0	0	0	0.00379903	0	0	0	0	0	0	0	0	0	0.002058822	0.015076686	0	0	0	0.017738917	0.085991935	0.010940208	0	0	0	0.01901301	0	0	0	0	0	0	0.032742714	0	0	0	0.004884153	0.022922202	0.004848801	0	0	0	0.005470258	0	0	0	0	0	0	0	0	0	0	0	0	0	0	0	0.041433403	0.01686558	0.016663825	0	0	0	0.010110476	0.027146122	0	0	0	0.013314167	0.001645241	0.00456772	0	0	0	0.019972301	0.002804498	0	0	0	0	0	0	0	0	0	0	0	0	0	0	0.079120101	0.009140264	0	0	0	0	0.019034463	0	0	0
Transporter	Peptide transport			AB54-4_Cage1_bin.60_00211	LIPO(Sec/SPII)	-	-	-	-	-	oligopeptide transport system substrate-binding protein	K15580	oligopeptide transport system substrate-binding protein	K15580	NA	d__Bacteria;p__Firmicutes_A;c__Clostridia;o__Oscillospirales;f__Oscillospiraceae;g__;s__	AB54-4_Cage1_bin.60_00211	747	0.017791837	0	0	0	0	0	0.005436173	0.012763398	0	0	0	0	0.016413401	0.033357215	0	0	0	0.0114792	0	0.013877361	0	0	0	0	0	0	0	0	0	0	0	0	0	0	0	0	0	0	0	0	0.025936061	0	0.025343633	0	0	0.006126441	0.032586145	0.010136828	0.070080214	0.008790104	0.12913792	0.017154054	0.052653456	0.073176906	0	0.073002561	0	0	0	0	0	0	0	0	0	0	0	0	0	0	0	0	0	0.016909443	0	0	0	0	0.002783439	0	0.002864762	0	0	0	0.047827062	0.01934803	0	0	0	0	0	0	0	0	0	0	0	0	0	0	0	0	0	0	0	0	0	0	0	0
Transporter	Peptide transport			AB112-1_Cage1_bin.28_01255	LIPO(Sec/SPII)	-	-	-	-	-	oligopeptide transport system substrate-binding protein	K15580	oligopeptide transport system substrate-binding protein	K15580	NA	d__Bacteria;p__Firmicutes;c__Bacilli;o__Erysipelotrichales;f__Erysipelotrichaceae;g__Faecalibaculum;s__Faecalibaculum rodentium	AB112-1_Cage1_bin.28_01255	545	0	0	0	0	0	0	0	0	0	0	0	0	0	0	0	0	0	0	0.00475642	0	0	0	0	0.007079326	0.003240104	0	0	0	0.020331946	0.010314629	0.047022819	0	0	0	0	0	0	0	0	0	0.021329435	0.004330264	0.019849745	0	0	0	0	0	0	0	0	0	0.005773524	0	0	0	0	0	0	0	0	0	0	0	0	0	0	0	0	0	0	0	0	0.028970996	0.046671406	0	0	0	0.007630198	0.016971645	0.01177969	0	0	0	0.006243218	0.01928671	0	0	0	0	0	0	0	0	0	0	0	0	0	0	0	0	0	0	0	0.016687708	0.002975028	0	0	0
Transporter	Peptide transport			AB25-0_co.bin.219_01571	TAT(Tat/SPI)	-	-	-	-	-	oligopeptide transport system substrate-binding protein	K15580	peptide/nickel transport system substrate-binding protein	K02035	NA	d__Bacteria;p__Actinobacteriota;c__Coriobacteriia;o__Coriobacteriales;f__Atopobiaceae;g__NM07-P-09;s__NM07-P-09 sp004793925	AB25-0_co.bin.219_01571	539	0	0	0	0	0	0	0	0	0	0	0.002804974	0	0	0	0	0	0	0	0	0	0	0	0	0	0	0	0	0	0	0	0	0	0	0	0	0	0	0.009516601	0	0	0	0	0	0	0.031546331	0	0	0	0	0	0	0	0	0	0	0	0	0	0	0	0	0	0	0	0	0	0	0	0	0	0	0	0	0	0	0	0	0	0	0	0	0.013387211	0.004609333	0.007047446	0	0	0.007067194	0.011653314	0.016530988	0	0	0	0.00998732	0.02061411	0.016728704	0	0	0.035118651	0.031474627	0	0	0	0	0	0	0	0	0	0	0
Transporter	Peptide transport			AB75-1_co.bin.40_02192	LIPO(Sec/SPII)	-	-	-	-	-	oligopeptide transport system substrate-binding protein	K15580	oligopeptide transport system substrate-binding protein	K15580	NA	d__Bacteria;p__Firmicutes_A;c__Clostridia;o__Lachnospirales;f__Lachnospiraceae;g__1XD8-76;s__	AB75-1_co.bin.40_02192	564	0.00294559	0	0	0.021785529	0.004373536	0	0	0.002817452	0	0.006653158	0.00536128	0.007968586	0	0	0	0.006927608	0.004932827	0.010135889	0	0	0.041103622	0.009079964	0.021140097	0	0	0.018295993	0.018354165	0.004543084	0	0	0	0	0.02985109	0	0	0	0	0	0.010689057	0.012181449	0	0	0	0	0.007537	0	0	0	0.006875482	0.027165162	0.003639129	0	0	0.003342085	0.009929799	0	0	0	0	0.002903918	0.00330676	0.005418536	0	0	0.003145879	0	0.003094968	0	0	0	0	0	0	0	0	0	0.011939196	0	0	0	0	0.004264602	0	0	0	0	0	0	0	0	0	0	0	0	0	0	0	0	0	0	0	0	0.048872602	0.004437924	0.003434245	0	0.002874805	0	0	0.008966918
Transporter	Peptide transport			AB79-3_Cage1_bin.39_02245	LIPO(Sec/SPII)	-	-	-	-	-	oligopeptide transport system substrate-binding protein	K15580	oligopeptide transport system substrate-binding protein	K15580	NA	d__Bacteria;p__Firmicutes_A;c__Clostridia;o__Lachnospirales;f__Lachnospiraceae;g__Acetatifactor;s__	AB79-3_Cage1_bin.39_02245	768	0	0	0	0	0	0	0	0	0	0	0	0	0	0	0	0	0	0	0	0	0	0	0	0	0.002299293	0.02687224	0.01347884	0.033363272	0	0.012199377	0.006673812	0.01980893	0.032882842	0.02341991	0.005799216	0	0	0	0.007849776	0	0	0.006145818	0	0	0.005534985	0	0	0	0	0.005699833	0	0	0	0.004908688	0	0	0	0	0	0	0	0	0	0	0	0	0	0.003610779	0.002939555	0.002033073	0.031363858	0.011093835	0.017527031	0	0.002759974	0.068894354	0.021919618	0.04197596	0	0	0	0.006263634	0	0.004946059	0	0	0	0	0.005800913	0	0	0	0	0	0.039135293	0	0	0	0	0.008218482	0.005362814	0.0027879	0.01380416	0	0.010088094	0	0.012667111	0.01070187	0.018644787	0.00658508
Transporter	Peptide transport			AB54-4_Cage1_bin.60_01983	LIPO(Sec/SPII)	-	-	-	-	-	oligopeptide transport system substrate-binding protein	K15580	oligopeptide transport system substrate-binding protein	K15580	NA	d__Bacteria;p__Firmicutes_A;c__Clostridia;o__Oscillospirales;f__Oscillospiraceae;g__;s__	AB54-4_Cage1_bin.60_01983	670	0.004959143	0	0	0	0	0	0	0	0	0	0	0	0.004574929	0.003541981	0	0	0	0	0	0.002578704	0	0	0	0	0	0	0	0	0	0	0	0	0	0	0	0	0	0	0	0	0.008675032	0	0.012109826	0	0	0	0.008548499	0	0	0	0	0	0.02348187	0	0	0	0	0	0	0	0	0	0	0	0	0	0	0	0	0	0	0	0	0.023565959	0.003163671	0	0	0	0	0	0	0	0	0	0.010156877	0.013727388	0	0	0	0	0	0	0	0	0	0	0	0	0	0	0	0	0	0	0	0	0	0	0	0
Transporter	Peptide transport			AB54-2_Cage1_bin.94_00789	LIPO(Sec/SPII)	-	-	-	-	-	oligopeptide transport system substrate-binding protein	K15580	oligopeptide transport system substrate-binding protein	K15580	NA	d__Bacteria;p__Firmicutes_A;c__Clostridia;o__Oscillospirales;f__Oscillospiraceae;g__;s__	AB54-2_Cage1_bin.94_00789	586	0	0	0	0	0	0	0	0	0	0	0	0	0	0	0	0	0	0	0	0	0	0	0	0	0	0.011739409	0	0.004372524	0	0	0	0	0.0047884	0	0	0	0	0	0	0	0	0	0	0.012022308	0.007254041	0	0	0	0	0	0	0	0	0	0	0	0	0	0	0	0	0	0	0	0	0	0	0	0	0	0.005138106	0	0	0	0	0	0	0	0	0	0	0	0	0	0	0	0	0	0	0	0	0	0	0	0	0	0	0	0	0	0	0	0	0	0	0	0	0	0.006108872	0.008630276
Transporter	Peptide transport			AB54-2_Cage2_bin.57_00619	LIPO(Sec/SPII)	-	-	-	-	-	oligopeptide transport system substrate-binding protein	K15580	oligopeptide transport system substrate-binding protein	K15580	NA	d__Bacteria;p__Firmicutes_A;c__Clostridia;o__Oscillospirales;f__Oscillospiraceae;g__;s__	AB54-2_Cage2_bin.57_00619	660	0	0	0	0	0	0	0	0	0	0	0	0	0	0	0	0	0	0	0	0	0	0	0	0	0	0.020846344	0	0.015529086	0	0	0	0.007683464	0.004251519	0.005450452	0	0	0	0	0	0	0	0	0	0.010674352	0.006440709	0	0	0	0	0	0	0	0	0	0	0	0	0	0	0	0	0	0	0	0	0	0	0	0	0.004731516	0.009124031	0.004303063	0	0	0	0.012333535	0	0.004070396	0	0	0	0.003644296	0	0	0	0	0.005771542	0	0	0	0	0	0	0	0	0	0	0	0	0	0	0	0	0	0	0	0	0.006226543	0	0
Transporter	Peptide transport			amb_Cage1_bin.10_00997	LIPO(Sec/SPII)	-	-	-	-	-	oligopeptide transport system substrate-binding protein	K15580	oligopeptide transport system substrate-binding protein	K15580	NA	NA	amb_Cage1_bin.10_00997	754	0.048473317	0.015783549	0.007308271	0	0	0	0.026928521	0.021074842	0.008719873	0	0.002005147	0.003973724	0	0.009442152	0.002148556	0.031091547	0.08855537	0.068235774	0	0.059576945	0	0	0.090360095	0	0	0	0	0	0	0.002485178	0	0	0	0	0	0	0	0	0	0	0.012847637	0	0	0	0	0.006069564	0.007596146	0.026111071	0	0.011611331	0	0	0.093896336	0.002499915	0	0	0	0	0	0	0	0.040531222	0	0	0.02588466	0	0	0	0	0.002070823	0	0	0	0	0	0	0	0	0.002757598	0.004089101	0.002838166	0	0	0.002518948	0.009025342	0.006970329	0	0	0	0	0	0	0	0	0	0.196342648	0	0	0.041249572	0.04464576	0.107426971	0.017037986	0.064678167	0.01659807	0.03339507	0.003015518	0.002150385	0	0	0
Transporter	Peptide transport			AB50-1_Cage1_bin.5_01165	LIPO(Sec/SPII)	-	-	-	-	-	oligopeptide transport system substrate-binding protein	K15580	oligopeptide transport system substrate-binding protein	K15580	NA	d__Bacteria;p__Firmicutes_A;c__Clostridia;o__Oscillospirales;f__Acutalibacteraceae;g__Acutalibacter;s__	AB50-1_Cage1_bin.5_01165	590	0	0	0	0	0	0	0	0	0	0	0	0	0	0.002011125	0	0	0	0	0	0	0	0	0	0.003269689	0	0	0	0	0	0.003175973	0	0	0	0	0	0	0	0	0	0	0	0.01199997	0	0	0	0	0	0	0	0	0	0	0	0	0	0	0	0	0	0	0	0	0	0	0.015036235	0	0	0	0	0	0	0	0	0	0	0	0	0	0	0	0	0	0	0	0	0	0	0.005322997	0	0	0.00389718	0	0	0	0	0	0	0	0	0	0.002326916	0	0	0	0	0	0.002748119	0	0	0
Transporter	Peptide transport			AB63-1_Cage2_bin.107_00197	LIPO(Sec/SPII)	-	-	-	-	-	oligopeptide transport system substrate-binding protein	K15580	oligopeptide transport system substrate-binding protein	K15580	NA	d__Bacteria;p__Firmicutes_A;c__Clostridia;o__Oscillospirales;f__Oscillospiraceae;g__UBA9475;s__	AB63-1_Cage2_bin.107_00197	639	0	0	0	0.002746935	0	0	0	0	0	0	0.002366011	0	0	0	0	0	0	0	0	0	0	0	0	0	0	0	0	0	0	0	0	0	0	0	0	0	0	0	0	0	0	0	0	0.011025153	0	0	0	0	0	0	0	0	0	0	0	0	0	0	0	0	0	0	0	0	0.002776644	0	0	0	0	0	0	0	0	0	0	0	0	0	0	0	0	0	0	0	0	0	0	0	0	0	0	0	0	0	0	0	0	0	0	0	0	0	0	0	0	0	0	0	0	0
Transporter	Peptide transport			AB129-1_Cage2_bin.113_01811	LIPO(Sec/SPII)	-	-	-	-	-	oligopeptide transport system substrate-binding protein	K15580	oligopeptide transport system substrate-binding protein	K15580	NA	d__Bacteria;p__Firmicutes;c__Bacilli;o__Haloplasmatales;f__Turicibacteraceae;g__Turicibacter;s__Turicibacter sp002311155	AB129-1_Cage2_bin.113_01811	644	0	0.012319665	0.004278289	0	0	0.013885897	0.02522249	0.002467458	0.04083717	0.005826679	0.011738207	0	0	0	0	0.006067036	0	0.008876773	0.004025232	0.002682813	0	0.007952018	0	0	0	0	0	0	0	0	0	0	0	0	0	0	0	0.007964981	0	0	0	0	0	0	0	0	0	0	0	0.006797316	0.006374126	0	0.00244299	0	0	0.005292402	0	0	0	0	0	0	0	0	0	0	0	0	0	0	0	0	0	0	0	0	0	0	0	0	0	0	0	0	0	0	0	0	0	0	0	0	0	0	0	0	0	0	0	0	0	0	0	0	0	0	0	0	0	0
Transporter	Peptide transport			AB25-0_co.bin.219_01337	LIPO(Sec/SPII)	-	-	-	-	-	oligopeptide transport system substrate-binding protein	K15580	oligopeptide transport system substrate-binding protein	K15580	NA	d__Bacteria;p__Actinobacteriota;c__Coriobacteriia;o__Coriobacteriales;f__Atopobiaceae;g__NM07-P-09;s__NM07-P-09 sp004793925	AB25-0_co.bin.219_01337	552	0	0	0	0	0	0	0	0	0	0	0	0	0	0	0	0	0	0	0	0	0	0	0	0	0	0	0	0	0	0	0	0	0	0	0	0	0	0	0	0	0	0	0	0	0.007700848	0	0	0	0	0	0	0	0	0	0	0	0	0	0	0	0	0	0	0	0	0	0	0	0	0	0	0	0	0	0	0	0	0	0	0	0	0.004357311	0.00450078	0	0	0	0	0	0	0	0	0	0.024380278	0.015096474	0	0	0	0.028576318	0.040977836	0	0	0	0	0	0	0	0	0	0	0
Transporter	Peptide transport			AB92-0_co.bin.110_01232	LIPO(Sec/SPII)	-	-	-	-	-	oligopeptide transport system substrate-binding protein	K15580	oligopeptide transport system substrate-binding protein	K15580	NA	d__Bacteria;p__Firmicutes_A;c__Clostridia;o__Lachnospirales;f__Lachnospiraceae;g__CAG-95;s__CAG-95 sp003612395	AB92-0_co.bin.110_01232	580	0	0	0	0	0	0	0	0	0	0	0	0	0	0	0	0	0.014390248	0	0	0	0	0.013244223	0.008810109	0.013304251	0.012178323	0	0	0	0	0	0	0	0	0	0	0	0.006804716	0	0	0	0	0	0	0	0	0	0	0	0	0.007547365	0	0	0	0.01299956	0.004827937	0.005876392	0	0	0	0.00282381	0	0	0	0.002008966	0	0	0	0	0	0	0	0	0	0	0	0	0	0	0	0	0	0	0	0	0	0	0	0	0	0	0	0	0	0	0	0	0	0	0	0	0	0	0.01462289	0	0	0	0.0027955	0	0	0
Transporter	Peptide transport			AB54-7_Cage2_bin.110_00448	LIPO(Sec/SPII)	-	-	-	-	-	oligopeptide transport system substrate-binding protein	K15580	oligopeptide transport system substrate-binding protein	K15580	NA	d__Bacteria;p__Firmicutes_A;c__Clostridia;o__Oscillospirales;f__Oscillospiraceae;g__;s__	AB54-7_Cage2_bin.110_00448	643	0	0	0	0	0	0	0	0	0	0	0	0	0	0	0	0	0	0	0	0	0	0	0	0	0	0	0	0	0	0	0	0	0	0	0	0	0	0	0	0	0	0	0	0	0.006610992	0	0	0	0	0	0	0	0	0	0	0	0	0	0	0	0	0	0	0	0	0	0	0	0	0	0	0	0	0	0	0	0	0	0	0	0	0	0	0	0	0	0	0	0	0	0	0	0	0	0	0	0	0	0	0	0	0	0.003297541	0	0	0	0	0	0	0
Transporter	Peptide transport			AB29-0_co.bin.126_01530	-	-	-	-	-	-	oligopeptide transport system substrate-binding protein	K15580	oligopeptide transport system substrate-binding protein	K15580	NA	d__Bacteria;p__Firmicutes_A;c__Clostridia;o__Lachnospirales;f__Lachnospiraceae;g__Dorea;s__	AB29-0_co.bin.126_01530	372	0	0	0	0	0	0	0	0	0	0	0.004064196	0	0	0	0	0	0	0	0	0	0	0.006883198	0	0.005185797	0	0	0	0	0	0.005037162	0	0	0	0	0	0	0	0	0	0	0	0.00634407	0	0	0	0	0	0	0	0	0	0	0	0	0	0	0	0	0	0	0	0	0	0	0	0	0	0	0	0	0	0	0	0	0	0	0	0	0	0	0	0	0	0.005105609	0	0	0	0	0	0	0	0	0	0	0	0	0	0	0	0	0	0	0	0	0	0	0	0	0	0
Transporter	Peptide transport			Unbin_Cage3_LKCAMKAP_58825	-	-	-	-	-	-	oligopeptide transport system substrate-binding protein	K15580	oligopeptide transport system substrate-binding protein	K15580	NA	NA	Unbin_Cage3_LKCAMKAP_58825	517	0.003213371	0	0	0.006790295	0	0	0	0.018441505	0.006358592	0	0.008773004	0	0	0	0	0	0	0	0	0.00334184	0	0	0	0	0	0	0	0	0	0.007248837	0	0	0	0	0	0	0	0	0	0	0	0.004564785	0	0	0	0	0	0	0	0	0	0	0	0	0	0	0	0	0	0	0	0	0	0	0	0	0	0	0	0	0	0	0	0	0	0	0	0	0.00402172	0.002981801	0	0	0	0	0.003290671	0.002541406	0	0	0	0	0	0	0	0	0	0	0	0	0	0	0.005310949	0	0	0	0	0	0	0	0	0
Transporter	Peptide transport			AB54-2_Cage1_bin.94_01425	LIPO(Sec/SPII)	-	-	-	-	-	oligopeptide transport system substrate-binding protein	K15580	oligopeptide transport system substrate-binding protein	K15580	NA	d__Bacteria;p__Firmicutes_A;c__Clostridia;o__Oscillospirales;f__Oscillospiraceae;g__;s__	AB54-2_Cage1_bin.94_01425	666	0	0	0	0	0	0	0	0	0	0	0	0	0	0	0	0	0	0	0	0	0	0	0	0	0	0	0	0	0	0	0	0	0.004213217	0	0	0	0	0	0	0	0	0.003543535	0	0	0	0	0	0	0	0	0	0	0	0	0	0	0	0	0	0	0	0	0	0	0	0	0	0	0	0	0	0	0	0	0	0	0	0	0	0	0	0	0	0	0	0	0	0	0	0	0	0	0	0	0	0	0	0	0	0	0	0	0	0	0	0	0	0	0	0
Transporter	Peptide transport			AB54-3_Cage2_bin.17_01489	LIPO(Sec/SPII)	-	-	-	-	-	oligopeptide transport system substrate-binding protein	K15580	oligopeptide transport system substrate-binding protein	K15580	NA	d__Bacteria;p__Firmicutes_A;c__Clostridia;o__Oscillospirales;f__Oscillospiraceae;g__UMGS1872;s__	AB54-3_Cage2_bin.17_01489	620	0	0	0	0	0	0	0	0	0	0	0	0	0	0	0	0	0	0	0	0	0	0	0	0	0	0	0	0	0	0	0	0	0	0	0	0	0	0	0	0	0.003124877	0	0	0	0	0	0	0	0	0	0	0	0	0	0	0	0	0	0	0	0	0	0	0	0	0	0	0	0	0	0	0	0	0	0	0	0	0	0	0	0	0	0	0	0	0	0	0	0	0	0	0	0	0	0	0	0	0	0	0	0	0	0	0	0	0	0	0	0	0
Transporter	Peptide transport			AB49-1_Cage2_bin.4_00914	LIPO(Sec/SPII)	-	-	-	-	-	oligopeptide transport system substrate-binding protein	K15580	oligopeptide transport system substrate-binding protein	K15580	NA	d__Bacteria;p__Firmicutes_A;c__Clostridia;o__Oscillospirales;f__Acutalibacteraceae;g__Acutalibacter;s__	AB49-1_Cage2_bin.4_00914	760	0	0	0	0	0	0	0	0	0	0	0	0	0	0	0	0	0	0	0	0	0	0	0.002241168	0	0	0.009051702	0	0.010114339	0	0	0	0.013344963	0.007384217	0.009466574	0	0	0	0	0	0	0	0	0	0	0	0	0	0	0.002551166	0.005759831	0.002700617	0	0	0.002480179	0	0	0	0	0	0	0	0	0	0	0	0	0	0	0	0	0	0	0	0	0	0.016066052	0.00443007	0.003534818	0	0	0	0.003164784	0	0.002499061	0	0	0	0	0	0	0	0	0	0	0	0	0	0	0	0	0	0	0	0	0.002548571	0	0	0	0.004710262	0
Transporter	Peptide transport			AB89-1_Cage1_bin.58_00124	LIPO(Sec/SPII)	-	-	-	-	-	oligopeptide transport system substrate-binding protein	K15580	oligopeptide transport system substrate-binding protein	K15580	NA	d__Bacteria;p__Firmicutes_A;c__Clostridia;o__Lachnospirales;f__Lachnospiraceae;g__UBA3282;s__	AB89-1_Cage1_bin.58_00124	572	0	0	0	0.012274764	0	0	0	0.038892662	0	0	0	0.020952365	0	0.002074412	0	0	0	0	0	0	0	0	0.005955552	0	0.003087162	0	0	0.004479544	0	0.019655499	0	0	0	0	0	0	0	0	0	0	0	0	0	0	0	0	0	0	0	0	0	0	0	0	0	0	0	0	0	0	0	0	0	0	0	0	0	0	0	0	0	0	0	0	0	0	0	0	0	0	0	0	0	0.003320431	0	0	0	0	0	0	0	0	0	0	0	0	0	0	0	0	0	0	0	0	0	0	0	0	0	0
Transporter	Peptide transport			AB77-2_co.bin.209_01471	LIPO(Sec/SPII)	-	-	-	-	-	oligopeptide transport system substrate-binding protein	K15580	NA	NA	NA	d__Bacteria;p__Firmicutes_A;c__Clostridia;o__Lachnospirales;f__Lachnospiraceae;g__Acetatifactor;s__	AB77-2_co.bin.209_01471	881	0	0	0	0.00398477	0	0	0	0	0	0	0	0	0	0	0	0.022174637	0	0.00648881	0	0	0.01578827	0.052315431	0.007733429	0	0	0	0	0	0	0	0	0	0	0.020415994	0	0	0	0	0	0	0	0	0	0	0	0	0	0	0.022007786	0.052171911	0.023297033	0	0	0.040651291	0.015892186	0.03094944	0	0	0	0	0	0	0	0	0	0	0	0	0	0	0	0	0	0	0	0	0	0	0	0	0	0.016380719	0	0	0	0	0	0	0	0	0	0	0	0	0	0	0	0	0	0	0	0	0.012033593	0	0	0	0	0	0	0
Transporter	Peptide transport			AB76-1_co.bin.221_01982	LIPO(Sec/SPII)	-	-	-	-	-	oligopeptide transport system substrate-binding protein	K15580	peptide/nickel transport system substrate-binding protein	K02035	NA	d__Bacteria;p__Firmicutes_A;c__Clostridia;o__Lachnospirales;f__Lachnospiraceae;g__Acetatifactor;s__Acetatifactor sp003612485	AB76-1_co.bin.221_01982	855	0	0	0	0	0	0	0	0	0	0	0	0	0	0.002775588	0	0	0	0	0	0	0	0.01796877	0.019921495	0	0	0	0	0	0	0.017532859	0	0	0	0	0	0	0	0	0	0	0	0	0	0	0	0	0	0	0	0.017919475	0	0.008992336	0	0	0	0	0	0	0	0	0	0	0	0	0	0	0	0	0	0	0	0	0	0	0	0	0	0	0	0	0	0	0	0	0.001989798	0	0	0	0	0	0	0	0	0	0.010545932	0	0	0	0	0	0	0	0.014879432	0.020492307	0.009061586	0	0	0	0	0
Transporter	Peptide transport			AB54-2_Cage1_bin.94_01965	LIPO(Sec/SPII)	-	-	-	-	-	oligopeptide transport system substrate-binding protein	K15580	oligopeptide transport system substrate-binding protein	K15580	NA	d__Bacteria;p__Firmicutes_A;c__Clostridia;o__Oscillospirales;f__Oscillospiraceae;g__;s__	AB54-2_Cage1_bin.94_01965	667	0	0	0	0	0	0	0	0	0	0	0	0	0	0	0	0	0	0	0	0	0	0	0	0	0	0	0	0.011524584	0	0	0	0	0	0.005393251	0	0	0	0	0	0	0	0	0	0	0	0	0	0	0	0	0	0	0	0	0	0	0	0	0	0	0	0	0	0	0	0	0	0	0	0	0	0	0	0	0	0	0	0	0	0	0	0	0	0	0	0	0	0	0	0	0	0	0	0	0	0	0	0	0	0	0	0	0	0	0	0	0	0	0	0.007582221
Transporter	Peptide transport			Unbin_Cage4_ELBOCLKF_100897	-	-	-	-	-	-	oligopeptide transport system substrate-binding protein	K15580	oligopeptide transport system substrate-binding protein	K15580	NA	NA	Unbin_Cage4_ELBOCLKF_100897	332	0	0	0	0	0	0	0	0	0	0	0	0	0	0	0	0	0	0	0	0	0	0.007712499	0	0	0	0	0	0	0	0	0	0.015274355	0	0	0	0	0	0	0	0	0	0	0	0	0	0	0	0	0	0	0	0	0	0.005677519	0.042171736	0	0	0	0	0	0	0	0	0	0	0	0	0	0	0	0	0	0	0	0	0.012259236	0	0	0	0	0	0	0	0	0	0	0	0	0	0	0	0	0	0	0	0	0	0	0	0	0	0	0	0	0	0	0	0.049512268	0	0
Transporter	Peptide transport			AB79-1_co.bin.69_02454	LIPO(Sec/SPII)	-	-	-	-	-	oligopeptide transport system substrate-binding protein	K15580	oligopeptide transport system substrate-binding protein	K15580	NA	d__Bacteria;p__Firmicutes_A;c__Clostridia;o__Lachnospirales;f__Lachnospiraceae;g__Acetatifactor;s__	AB79-1_co.bin.69_02454	860	0	0	0	0	0	0	0	0	0	0	0	0	0	0	0	0	0	0	0	0	0	0.014886917	0	0	0	0	0	0	0	0.010894327	0	0	0	0	0	0	0	0	0	0	0	0	0	0	0	0	0	0	0	0.017815292	0	0	0	0.004383572	0.00325605	0	0	0	0	0	0	0	0	0	0	0	0	0	0	0	0	0	0	0	0	0	0	0	0	0	0	0	0	0	0	0	0	0	0	0	0	0	0	0	0	0	0	0	0	0	0	0	0	0	0	0	0	0	0	0
Transporter	Peptide transport			Unbin_Cage2_HKMOJPLM_55604	-	-	-	-	-	-	oligopeptide transport system substrate-binding protein	K15580	oligopeptide transport system substrate-binding protein	K15580	NA	NA	Unbin_Cage2_HKMOJPLM_55604	396	0	0	0	0	0	0	0	0	0	0	0	0	0	0	0	0	0	0	0	0	0	0	0	0	0	0	0	0	0	0	0	0	0	0.009084086	0	0	0	0	0	0	0	0	0	0	0	0	0	0	0	0	0	0	0	0	0	0	0	0	0	0	0	0	0	0	0	0	0	0	0	0	0	0	0	0	0	0	0	0	0	0	0	0	0	0	0	0	0	0	0	0	0	0	0	0	0	0	0	0	0	0	0	0	0	0	0	0	0	0	0	0
Transporter	Peptide transport			AB104-0_co.bin.7_02502	LIPO(Sec/SPII)	-	-	-	-	-	oligopeptide transport system substrate-binding protein	K15580	oligopeptide transport system substrate-binding protein	K15580	NA	d__Bacteria;p__Firmicutes_A;c__Clostridia;o__Lachnospirales;f__Lachnospiraceae;g__14-2;s__	AB104-0_co.bin.7_02502	595	0.008376367	0	0	0	0	0	0	0	0	0	0	0	0	0.001994225	0	0	0	0	0	0	0	0	0	0	0.002967827	0.005780919	0	0	0	0	0	0	0	0	0	0	0	0	0	0	0	0	0	0	0	0	0	0	0	0.003678548	0	0	0	0	0	0.005728247	0	0	0	0	0	0	0	0	0	0	0	0	0	0	0	0	0	0	0	0	0	0	0	0	0	0.004042413	0	0.003192078	0	0.002208247	0	0	0	0	0	0	0	0	0	0	0	0	0	0	0	0	0	0	0	0	0	0	0	0
Transporter	Peptide transport			AB41-1_co.bin.3_01203	LIPO(Sec/SPII)	-	-	-	-	-	oligopeptide transport system substrate-binding protein	K15580	oligopeptide transport system substrate-binding protein	K15580	NA	d__Bacteria;p__Firmicutes_A;c__Clostridia;o__Oscillospirales;f__Acutalibacteraceae;g__Acutalibacter;s__	AB41-1_co.bin.3_01203	760	0	0	0	0	0	0	0	0.03763523	0	0	0	0	0	0	0	0	0	0	0	0	0	0	0	0.005076622	0	0	0	0	0	0	0	0	0	0	0	0	0	0	0	0	0	0	0	0	0	0	0	0	0	0	0	0	0	0	0	0	0	0	0	0	0	0	0	0	0	0	0	0	0	0	0	0	0	0	0	0	0	0	0	0	0	0	0	0	0	0.001728825	0	0	0	0	0.003025442	0	0	0	0	0	0	0	0	0	0	0	0	0	0	0	0	0	0	0
Transporter	Peptide transport			AB53-1_Cage2_bin.25_01299	LIPO(Sec/SPII)	-	-	-	-	-	oligopeptide transport system substrate-binding protein	K15580	oligopeptide transport system substrate-binding protein	K15580	NA	d__Bacteria;p__Firmicutes_A;c__Clostridia;o__Oscillospirales;f__Oscillospiraceae;g__UMGS1872;s__	AB53-1_Cage2_bin.25_01299	599	0	0	0	0	0	0	0	0	0	0	0	0	0	0	0	0	0	0	0	0	0	0	0	0	0	0	0	0	0	0	0	0	0.004684478	0	0	0	0	0	0	0	0	0	0	0	0	0	0	0	0	0	0	0	0	0	0	0	0	0	0	0	0	0	0	0	0	0	0	0	0	0	0	0	0	0	0	0	0	0	0	0	0	0	0	0	0	0	0	0	0	0	0	0	0	0	0	0	0	0	0	0	0	0	0	0	0	0	0	0	0	0
Transporter	Peptide transport			AB54-1_Cage1_bin.31_01890	LIPO(Sec/SPII)	-	-	-	-	-	oligopeptide transport system substrate-binding protein	K15580	oligopeptide transport system substrate-binding protein	K15580	NA	d__Bacteria;p__Firmicutes_A;c__Clostridia;o__Oscillospirales;f__Oscillospiraceae;g__UMGS1872;s__	AB54-1_Cage1_bin.31_01890	742	0	0	0	0	0	0	0	0	0	0	0	0	0	0	0	0	0	0	0	0	0	0	0	0	0	0	0	0	0	0	0	0	0.003781675	0	0	0	0	0	0	0	0	0	0	0	0	0	0	0	0	0	0	0	0	0	0	0	0	0	0	0	0	0	0	0	0	0	0	0	0	0	0	0	0	0	0	0	0	0	0	0	0	0	0	0	0	0	0	0	0	0	0	0	0	0	0	0	0	0	0	0	0	0	0	0	0	0	0	0	0	0
Transporter	Peptide transport			AB53-1_Cage2_bin.25_00750	LIPO(Sec/SPII)	-	-	-	-	-	oligopeptide transport system substrate-binding protein	K15580	oligopeptide transport system substrate-binding protein	K15580	NA	d__Bacteria;p__Firmicutes_A;c__Clostridia;o__Oscillospirales;f__Oscillospiraceae;g__UMGS1872;s__	AB53-1_Cage2_bin.25_00750	626	0	0	0	0	0	0	0	0	0	0	0	0	0	0.003790939	0	0	0	0	0	0	0	0	0	0	0	0	0	0	0	0.002993329	0	0	0	0	0	0	0	0	0	0	0	0	0	0	0	0	0	0	0	0	0	0	0	0	0	0	0	0	0	0	0	0	0	0	0	0	0	0	0	0	0	0	0	0	0	0	0	0	0	0	0	0	0	0	0	0	0	0	0	0	0	0	0	0	0	0	0	0	0	0	0.002193099	0	0	0	0.003094112	0	0	0	0	0
Transporter	Peptide transport			AB77-1_Cage2_bin.6_00411	LIPO(Sec/SPII)	-	-	-	-	-	oligopeptide transport system substrate-binding protein	K15580	oligopeptide transport system substrate-binding protein	K15580	NA	d__Bacteria;p__Firmicutes_A;c__Clostridia;o__Lachnospirales;f__Lachnospiraceae;g__Acetatifactor;s__	AB77-1_Cage2_bin.6_00411	830	0	0	0	0	0	0	0	0	0	0	0	0	0	0	0	0.004707435	0.050279178	0.00688752	0	0	0.016758392	0	0.057460311	0	0	0	0	0	0	0	0	0	0	0	0	0	0	0	0	0	0	0	0	0	0	0	0	0	0.004672014	0.039555468	0.05192993	0	0	0.038607126	0.016868694	0	0	0	0	0	0	0	0	0	0	0	0	0	0	0	0	0	0	0	0	0	0	0	0	0	0	0	0	0	0	0	0	0	0	0	0	0	0	0	0	0	0	0	0	0	0	0	0.005109202	0	0.014001788	0	0	0	0	0
Transporter	Peptide transport			amb_Cage2_bin.6_00408	LIPO(Sec/SPII)	-	-	-	-	-	oligopeptide transport system substrate-binding protein	K15580	oligopeptide transport system substrate-binding protein	K15580	NA	NA	amb_Cage2_bin.6_00408	851	0	0	0	0	0	0	0	0	0	0	0	0	0	0.001394317	0	0	0	0.003358779	0	0	0	0	0.016012106	0	0	0	0	0	0	0	0	0	0	0	0	0	0	0	0	0	0	0	0	0	0	0	0	0	0	0.012859788	0	0	0	0	0.003290486	0	0	0	0	0	0	0	0	0	0	0	0	0	0	0	0	0	0	0	0	0	0	0	0	0	0	0	0	0	0	0	0	0	0	0	0	0	0	0	0.010595501	0	0	0	0	0	0	0.002515989	0.01494937	0	0	0	0	0	0	0
Transporter	Peptide transport			AB79-1_co.bin.69_02456	LIPO(Sec/SPII)	-	-	-	-	-	oligopeptide transport system substrate-binding protein	K15580	oligopeptide transport system substrate-binding protein	K15580	NA	d__Bacteria;p__Firmicutes_A;c__Clostridia;o__Lachnospirales;f__Lachnospiraceae;g__Acetatifactor;s__	AB79-1_co.bin.69_02456	841	0	0	0	0	0	0	0	0	0	0	0	0	0	0	0	0	0	0	0	0	0	0	0.006075937	0	0	0	0	0	0	0	0	0	0	0	0	0	0	0	0	0	0	0	0	0	0	0	0	0	0	0	0	0	0	0.008965214	0	0	0	0	0	0	0	0	0	0	0	0	0	0	0	0	0	0	0	0.003754862	0	0	0	0	0	0	0	0	0	0	0	0	0	0	0	0	0	0	0	0	0	0	0	0	0	0	0.001632438	0.002545906	0	0	0.004606216	0	0	0	0	0
Transporter	Peptide transport			AB116-1_co.bin.44_01005	LIPO(Sec/SPII)	-	-	-	-	-	oligopeptide transport system substrate-binding protein	K15580	oligopeptide transport system substrate-binding protein	K15580	NA	d__Bacteria;p__Firmicutes;c__Bacilli;o__Acholeplasmatales;f__Anaeroplasmataceae;g__UMGS268;s__	AB116-1_co.bin.44_01005	827	0	0	0	0	0	0	0	0	0	0	0	0	0.003706412	0	0	0	0	0	0	0	0	0	0	0	0	0	0	0	0	0	0	0	0	0	0	0	0	0	0	0	0	0	0	0	0	0	0	0	0	0	0	0	0	0	0	0	0	0	0	0	0	0	0	0	0	0	0	0	0	0	0	0	0	0	0	0	0	0	0	0	0	0	0	0	0	0	0	0	0	0	0	0	0	0	0	0	0	0	0	0	0	0	0	0	0	0	0	0	0	0
Transporter	Peptide transport			AB73-1_Cage2_bin.114_01054	-	-	-	-	-	-	oligopeptide transport system substrate-binding protein	K15580	NA	NA	NA	d__Bacteria;p__Firmicutes_A;c__Clostridia;o__Lachnospirales;f__Lachnospiraceae;g__;s__	AB73-1_Cage2_bin.114_01054	579	0	0	0	0.012126364	0	0	0	0	0	0	0	0.007762146	0	0	0	0	0	0	0	0	0	0	0	0	0	0	0	0	0	0	0	0	0	0	0	0	0	0	0	0	0	0	0	0	0	0	0	0	0	0	0	0	0	0	0	0	0	0	0	0	0	0	0	0	0	0	0	0	0	0	0	0	0	0	0	0	0	0	0	0	0	0	0	0	0	0	0	0	0	0	0	0	0	0	0	0	0	0	0	0	0	0	0	0	0	0	0	0	0	0
Transporter	Peptide transport			AB109-1_Cage1_bin.99_01175	LIPO(Sec/SPII)	-	-	-	-	-	oligopeptide transport system substrate-binding protein	K15580	oligopeptide transport system substrate-binding protein	K15580	NA	d__Bacteria;p__Firmicutes_A;c__Clostridia;o__Lachnospirales;f__Lachnospiraceae;g__CAG-95;s__	AB109-1_Cage1_bin.99_01175	574	0	0	0	0	0	0	0	0	0	0	0	0	0	0	0	0	0	0	0	0	0	0	0	0	0	0	0	0	0	0	0	0	0	0	0	0	0	0	0	0	0	0	0	0	0	0	0	0	0	0	0	0	0	0	0	0	0	0	0	0	0	0	0	0	0	0	0	0	0	0	0	0	0	0	0	0	0	0	0	0	0	0	0	0	0	0	0	0	0	0	0	0	0	0	0	0	0	0	0	0	0	0	0.011081807	0	0	0	0	0	0	0
Transporter	Peptide transport			AB115-1_co.bin.62_00575	LIPO(Sec/SPII)	-	-	-	-	-	oligopeptide transport system substrate-binding protein	K15580	oligopeptide transport system substrate-binding protein	K15580	NA	d__Bacteria;p__Firmicutes;c__Bacilli;o__Erysipelotrichales;f__Erysipelotrichaceae;g__;s__	AB115-1_co.bin.62_00575	544	0	0	0	0	0	0	0	0	0	0	0	0	0	0	0	0	0	0	0	0	0	0	0	0	0	0	0	0	0	0	0	0	0	0	0	0	0	0	0	0	0	0	0	0	0	0	0	0	0	0	0	0	0	0	0	0	0	0	0	0.003010679	0.020569995	0.002808873	0	0	0	0.004862812	0	0	0	0	0	0	0	0	0	0	0	0	0	0	0	0	0	0	0	0	0	0	0	0	0	0	0.024738811	0	0	0	0	0	0	0	0	0	0	0	0	0	0	0	0	0
Transporter	Peptide transport			AB53-1_Cage2_bin.25_01082	LIPO(Sec/SPII)	-	-	-	-	-	oligopeptide transport system substrate-binding protein	K15580	oligopeptide transport system substrate-binding protein	K15580	NA	d__Bacteria;p__Firmicutes_A;c__Clostridia;o__Oscillospirales;f__Oscillospiraceae;g__UMGS1872;s__	AB53-1_Cage2_bin.25_01082	758	0	0	0	0	0	0	0	0	0	0	0	0	0	0	0	0	0	0	0	0	0	0	0	0	0	0	0	0	0	0	0	0	0	0	0	0	0	0	0	0	0	0	0	0	0	0	0	0	0	0	0	0	0	0	0	0	0	0	0	0	0	0	0	0	0	0	0	0	0	0	0	0	0	0	0	0	0	0	0	0	0	0	0	0	0	0	0	0	0	0	0	0	0	0	0	0	0	0	0	0	0	0	0.005594509	0	0	0	0	0	0	0
Transporter	Peptide transport			AB54-3_Cage2_bin.17_01383	LIPO(Sec/SPII)	-	-	-	-	-	oligopeptide transport system substrate-binding protein	K15580	oligopeptide transport system substrate-binding protein	K15580	NA	d__Bacteria;p__Firmicutes_A;c__Clostridia;o__Oscillospirales;f__Oscillospiraceae;g__UMGS1872;s__	AB54-3_Cage2_bin.17_01383	662	0	0	0	0	0	0	0	0	0	0	0	0	0	0	0	0	0	0	0	0	0	0	0	0	0	0	0	0	0	0	0	0	0	0	0	0	0	0	0	0	0	0	0	0	0	0	0	0	0	0	0	0	0	0.008542007	0	0	0	0	0	0	0	0	0	0	0	0	0	0	0	0	0	0	0	0	0	0	0	0	0	0	0	0.003633286	0	0	0	0	0	0	0	0	0	0	0	0	0	0	0	0	0	0	0	0	0	0	0	0	0	0	0	0
Transporter	Peptide transport			AB54-4_Cage1_bin.60_00747	LIPO(Sec/SPII)	-	-	-	-	-	oligopeptide transport system substrate-binding protein	K15580	oligopeptide transport system substrate-binding protein	K15580	NA	d__Bacteria;p__Firmicutes_A;c__Clostridia;o__Oscillospirales;f__Oscillospiraceae;g__;s__	AB54-4_Cage1_bin.60_00747	626	0	0	0	0	0	0	0	0	0.005251425	0	0	0	0	0	0	0	0	0	0	0	0	0	0	0	0	0	0	0	0	0	0	0	0	0	0	0	0	0	0	0	0	0	0	0	0	0	0	0	0.024778095	0.003496383	0.05901667	0	0	0.045166202	0	0	0	0	0	0	0	0	0	0	0	0	0	0	0	0	0	0	0	0	0	0	0	0	0	0	0	0	0	0	0	0	0	0	0	0	0	0	0	0	0	0	0	0	0	0	0	0	0	0	0	0	0	0	0	0
Transporter	Peptide transport			AB60-0_co.bin.181_00293	LIPO(Sec/SPII)	-	-	-	-	-	oligopeptide transport system substrate-binding protein	K15580	oligopeptide transport system substrate-binding protein	K15580	NA	d__Bacteria;p__Firmicutes_A;c__Clostridia;o__Oscillospirales;f__Oscillospiraceae;g__Oscillibacter;s__	AB60-0_co.bin.181_00293	562	0.002956073	0	0	0	0	0	0	0	0	0	0	0	0	0	0	0	0	0	0	0	0	0	0	0	0	0	0	0	0	0	0	0	0	0	0	0	0	0	0	0	0	0	0	0	0	0	0	0	0	0	0	0	0	0	0	0	0	0	0	0	0	0	0	0	0	0	0	0	0	0	0	0	0	0	0	0	0	0	0	0	0	0	0	0	0	0	0	0	0	0	0	0	0	0	0	0	0	0	0	0	0	0	0	0	0	0	0	0	0	0
Transporter	Peptide transport			AB66-3_co.bin.254_01009	LIPO(Sec/SPII)	-	-	-	-	-	oligopeptide transport system substrate-binding protein	K15580	oligopeptide transport system substrate-binding protein	K15580	NA	d__Bacteria;p__Firmicutes_A;c__Clostridia;o__Oscillospirales;f__Ruminococcaceae;g__Angelakisella;s__	AB66-3_co.bin.254_01009	554	0	0	0	0	0	0	0	0	0	0	0	0	0	0	0	0	0	0	0	0	0	0	0	0	0	0	0	0	0	0	0	0	0	0	0	0	0	0	0	0	0	0	0	0	0	0	0	0	0	0	0	0	0	0	0	0	0	0	0	0	0	0	0	0	0	0	0	0	0	0	0	0	0	0	0	0	0	0	0	0	0	0	0	0	0	0	0	0	0	0	0	0	0	0	0	0	0	0	0	0.00379771	0	0	0	0	0	0	0	0	0	0
Transporter	Peptide transport			AB66-4_Cage1_bin.48_01337	LIPO(Sec/SPII)	-	-	-	-	-	oligopeptide transport system substrate-binding protein	K15580	oligopeptide transport system substrate-binding protein	K15580	NA	d__Bacteria;p__Firmicutes_A;c__Clostridia;o__Oscillospirales;f__Ruminococcaceae;g__Angelakisella;s__	AB66-4_Cage1_bin.48_01337	538	0	0	0	0	0	0	0	0	0	0	0.002810188	0	0	0	0	0	0	0	0	0	0	0	0	0	0	0	0	0	0	0	0	0	0	0	0	0	0	0	0	0	0	0	0	0	0	0	0	0	0	0	0	0	0	0	0	0	0	0	0	0	0	0	0	0	0	0	0	0	0	0	0	0	0	0	0	0	0	0	0	0	0	0	0	0	0	0	0	0	0	0	0	0	0	0	0	0	0	0	0	0	0	0	0	0	0	0	0	0	0	0
Transporter	Peptide transport			AB66-5_Cage2_bin.86_00035	LIPO(Sec/SPII)	-	-	-	-	-	oligopeptide transport system substrate-binding protein	K15580	oligopeptide transport system substrate-binding protein	K15580	NA	d__Bacteria;p__Firmicutes_A;c__Clostridia;o__Oscillospirales;f__Ruminococcaceae;g__Angelakisella;s__	AB66-5_Cage2_bin.86_00035	581	0	0	0	0	0	0	0	0	0	0	0	0	0	0	0	0	0	0	0	0	0	0	0	0	0	0	0	0	0	0	0	0	0	0	0	0	0	0	0	0	0	0	0	0	0	0	0	0	0	0	0	0	0	0	0	0	0	0	0	0	0	0	0	0	0.009161493	0	0	0	0	0	0	0	0	0	0	0	0	0	0	0	0	0.00413982	0	0	0	0	0	0	0	0	0	0	0.013898017	0.009561966	0	0	0	0.027149961	0.03893247	0	0	0	0	0	0	0	0	0	0	0
Transporter	Peptide transport			AB67-1_Cage1_bin.13_03361	LIPO(Sec/SPII)	-	-	-	-	-	oligopeptide transport system substrate-binding protein	K15580	oligopeptide transport system substrate-binding protein	K15580	NA	d__Bacteria;p__Firmicutes_A;c__Clostridia;o__Lachnospirales;f__Lachnospiraceae;g__Schaedlerella;s__	AB67-1_Cage1_bin.13_03361	572	0	0	0	0	0	0	0	0	0	0	0	0	0	0	0	0	0	0	0	0	0	0	0	0	0	0	0	0	0	0	0	0	0	0	0	0	0	0	0	0	0	0	0	0	0	0	0	0	0	0	0	0	0	0	0	0	0	0	0	0	0	0	0	0	0	0	0	0	0	0	0	0	0	0	0	0	0	0	0	0	0	0	0	0	0	0	0	0	0	0	0	0	0	0	0	0	0	0	0	0	0	0	0.003706851	0	0	0	0	0	0	0
Transporter	Peptide transport			AB69-1_Cage2_bin.45_01638	LIPO(Sec/SPII)	-	-	-	-	-	oligopeptide transport system substrate-binding protein	K15580	oligopeptide transport system substrate-binding protein	K15580	NA	d__Bacteria;p__Firmicutes_A;c__Clostridia;o__Oscillospirales;f__Acutalibacteraceae;g__Eubacterium_R;s__	AB69-1_Cage2_bin.45_01638	547	0	0	0	0	0	0	0	0	0	0	0.002763951	0	0	0	0	0	0	0	0	0	0	0	0	0	0	0	0	0	0	0	0	0	0	0	0	0	0	0	0	0	0	0	0	0	0	0	0	0	0	0	0	0	0	0	0	0	0	0	0	0	0	0	0	0	0	0	0	0	0	0	0	0	0	0	0	0	0	0	0	0	0	0	0	0	0	0	0	0	0	0	0	0	0	0	0	0	0	0	0	0	0	0	0	0	0	0	0	0	0	0
Transporter	Peptide transport			AB71-0_co.bin.128_00621	LIPO(Sec/SPII)	-	-	-	-	-	oligopeptide transport system substrate-binding protein	K15580	oligopeptide transport system substrate-binding protein	K15580	NA	d__Bacteria;p__Firmicutes_A;c__Clostridia;o__Lachnospirales;f__Lachnospiraceae;g__;s__	AB71-0_co.bin.128_00621	570	0	0	0	0	0	0	0	0	0	0	0	0	0	0	0	0	0	0	0	0	0	0	0	0	0	0	0	0	0	0	0	0	0	0	0	0	0	0	0	0	0	0	0	0	0	0.004014431	0	0	0	0	0	0.004496168	0	0	0	0	0	0	0	0	0	0	0	0	0	0	0	0	0	0	0	0	0	0	0	0	0	0	0	0	0	0	0	0	0	0	0	0	0	0	0	0	0	0	0	0	0	0	0	0	0	0	0	0	0	0	0	0	0	0
Transporter	Peptide transport			AB90-1_co.bin.113_02218	LIPO(Sec/SPII)	-	-	-	-	-	oligopeptide transport system substrate-binding protein	K15580	oligopeptide transport system substrate-binding protein	K15580	NA	d__Bacteria;p__Firmicutes_A;c__Clostridia;o__Lachnospirales;f__Lachnospiraceae;g__;s__	AB90-1_co.bin.113_02218	588	0	0	0	0.020896324	0	0	0	0	0	0	0.010284905	0.020382233	0	0	0	0	0	0	0	0	0	0	0	0	0	0	0	0	0	0	0	0	0	0	0	0	0	0	0	0	0	0	0	0	0	0	0	0	0	0	0	0	0	0	0	0	0	0	0	0	0	0	0	0	0	0	0	0	0	0	0	0	0	0	0	0	0	0	0	0	0	0	0	0	0	0	0	0	0	0	0	0	0	0	0	0	0	0	0	0	0.016343813	0	0	0	0	0	0	0	0	0
Transporter	Peptide transport			AB98-1_Cage4_bin.90_01519	LIPO(Sec/SPII)	-	-	-	-	-	oligopeptide transport system substrate-binding protein	K15580	oligopeptide transport system substrate-binding protein	K15580	NA	d__Bacteria;p__Firmicutes_A;c__Clostridia;o__Lachnospirales;f__Lachnospiraceae;g__1XD42-69;s__	AB98-1_Cage4_bin.90_01519	598	0	0	0	0	0	0	0	0	0	0	0	0.005010348	0	0	0	0	0	0	0	0	0	0	0	0	0	0	0	0	0	0	0	0	0	0	0	0	0	0	0	0	0	0	0	0	0	0	0	0	0	0	0	0	0	0	0	0	0	0	0	0	0	0	0	0	0	0	0	0	0	0	0	0	0	0	0	0	0	0	0	0	0	0	0	0	0	0	0	0	0	0	0	0	0	0	0	0	0	0	0	0	0	0	0	0	0	0	0	0	0	0
Transporter	Peptide transport			amb_Cage2_bin.16_00004	LIPO(Sec/SPII)	-	-	-	-	-	oligopeptide transport system substrate-binding protein	K15580	oligopeptide transport system substrate-binding protein	K15580	NA	NA	amb_Cage2_bin.16_00004	583	0	0	0	0	0	0	0	0	0	0	0	0	0	0	0	0	0	0	0	0	0	0	0	0	0	0	0	0	0	0	0	0	0	0	0	0	0	0	0	0	0	0	0	0	0	0	0	0	0	0	0	0	0	0	0	0	0	0	0	0	0	0	0	0	0	0	0	0	0	0	0	0	0	0	0	0	0	0	0	0	0	0	0	0	0	0	0	0	0	0	0	0	0	0	0	0	0	0	0	0	0	0	0.010910733	0	0	0	0	0	0	0
Transporter	Peptide transport			Unbin_Cage2_HKMOJPLM_59070	-	-	-	-	-	-	oligopeptide transport system substrate-binding protein	K15580	oligopeptide transport system substrate-binding protein	K15580	NA	NA	Unbin_Cage2_HKMOJPLM_59070	232	0	0	0	0	0	0	0	0	0	0	0	0	0	0	0	0	0	0	0	0	0	0	0	0	0	0	0	0	0	0	0	0	0	0	0	0	0	0	0	0	0	0	0	0	0	0	0	0	0	0	0	0	0	0	0	0	0	0	0	0	0	0	0	0	0	0	0	0.011952925	0	0	0	0	0	0	0	0	0	0	0	0	0	0	0	0	0	0	0	0	0	0	0	0	0	0	0	0	0	0	0	0	0	0	0	0	0	0	0	0	0	0
Transporter	Peptide transport	Dipeptide-binding protein		AB9-1_Cage4_bin.15_00046	LIPO(Sec/SPII)	-	-	-	-	-	peptide/nickel transport system substrate-binding protein	K15580	NA	NA	NA	d__Bacteria;p__Firmicutes_A;c__Clostridia_A;o__Christensenellales;f__Borkfalkiaceae;g__UMGS1004;s__	AB9-1_Cage4_bin.15_00046	873	0	0	0	0	0	0	0	0.00182021	0	0	0	0	0	0	0	0	0	0	0	0	0	0	0	0	0	0	0	0	0	0	0	0	0	0	0	0	0	0	0	0	0	0	0	0	0	0	0	0	0	0	0	0	0	0	0	0	0	0	0	0	0	0	0	0	0	0	0	0	0	0	0	0	0	0	0	0	0	0	0	0	0	0	0	0	0	0	0	0	0	0	0	0	0	0	0	0	0	0	0	0	0	0	0	0	0	0	0	0	0	0
				AB35-1_co.bin.61_02325	-	-	-	-	-	-	oligopeptide transport system permease protein	K15581	glutathione transport system permease protein	K13890	NA	d__Bacteria;p__Firmicutes_A;c__Clostridia_A;o__Christensenellales;f__CAG-917;g__CAG-475;s__	AB35-1_co.bin.61_02325	313	0	0	0	0	0	0	0	0	0	0	0	0	0	0	0	0	0	0	0	0	0	0	0	0	0	0.010989287	0	0	0	0	0	0	0	0	0	0	0	0	0	0	0	0	0	0	0	0	0	0	0	0	0	0	0	0	0	0	0	0	0	0	0	0	0	0	0	0	0	0	0	0	0	0	0	0	0	0	0	0	0	0	0	0	0	0	0	0	0	0	0	0	0	0	0	0	0	0	0	0	0	0	0	0	0	0	0	0	0	0	0	0
				amb_Cage2_bin.86_00972	-	-	-	-	-	-	oligopeptide transport system permease protein	K15581	glutathione transport system permease protein	K13890	NA	NA	amb_Cage2_bin.86_00972	314	0	0	0	0	0	0	0	0	0	0	0	0	0	0	0	0	0	0	0	0	0	0	0	0	0	0	0	0	0	0	0	0	0	0	0	0	0	0	0	0	0	0	0	0	0	0	0	0	0	0	0	0	0	0	0	0	0	0	0	0	0	0	0	0	0	0	0	0	0.00718974	0	0	0	0	0	0	0	0	0	0	0	0	0	0	0	0	0	0	0	0	0	0	0	0	0	0	0	0	0	0	0	0	0	0	0	0	0	0	0	0	0
				Unbin_Cage1_FEAPCNDJ_14596	-	-	-	-	-	-	oligopeptide transport system permease protein	K15581	glutathione transport system permease protein	K13890	NA	NA	Unbin_Cage1_FEAPCNDJ_14596	569	0	0	0	0	0	0	0	0	0	0	0	0	0	0	0	0	0	0	0	0	0	0	0	0	0	0	0	0	0	0	0	0	0	0	0	0	0	0	0	0	0	0	0	0	0	0.004021486	0	0	0	0	0	0	0	0	0	0	0	0	0	0	0	0	0	0	0	0	0	0	0	0	0	0	0	0	0	0	0	0	0	0	0	0	0	0	0	0	0	0	0	0	0	0	0	0	0	0	0	0	0	0	0	0	0	0	0	0	0	0	0	0
				AB34-1_Cage4_bin.104_00988	-	-	-	-	-	-	oligopeptide transport system permease protein	K15582	oligopeptide transport system permease protein	K15582	NA	d__Bacteria;p__Firmicutes_A;c__Clostridia_A;o__Christensenellales;f__Borkfalkiaceae;g__UBA11940;s__	AB34-1_Cage4_bin.104_00988	516	0	0	0	0	0	0	0	0	0	0	0	0	0	0	0	0	0	0	0	0	0	0	0	0	0	0	0	0	0	0	0	0	0	0	0	0	0	0	0.011683388	0	0	0	0	0	0	0	0	0	0	0	0	0	0	0	0	0	0	0	0	0	0	0	0	0	0	0	0	0	0	0	0	0	0	0	0	0	0	0	0	0	0	0	0	0	0	0	0	0	0	0	0	0	0	0	0	0	0	0	0	0	0	0	0	0	0	0	0	0	0	0
				AB112-1_Cage1_bin.28_01345	-	-	-	-	-	-	oligopeptide transport system permease protein	K15582	oligopeptide transport system permease protein	K15582	NA	d__Bacteria;p__Firmicutes;c__Bacilli;o__Erysipelotrichales;f__Erysipelotrichaceae;g__Faecalibaculum;s__Faecalibaculum rodentium	AB112-1_Cage1_bin.28_01345	347	0	0	0	0	0	0	0	0	0	0	0	0	0	0	0	0	0	0	0	0	0	0	0	0	0	0	0	0	0.01596673	0	0.007385428	0	0	0	0	0	0	0	0	0	0	0	0	0	0	0	0	0	0	0	0	0	0	0	0	0	0	0	0	0	0	0	0	0	0	0	0	0	0	0	0	0	0	0	0	0	0	0	0	0	0	0	0	0	0	0	0	0	0	0	0	0	0	0	0	0	0	0	0	0	0	0	0	0	0	0	0	0	0	0
				AB1-1_co.bin.201_00647	-	-	-	-	-	-	oligopeptide transport system permease protein	K15582	oligopeptide transport system permease protein	K15582	NA	d__Bacteria;p__Firmicutes;c__Bacilli;o__Lactobacillales;f__Lactobacillaceae;g__Lactobacillus;s__Lactobacillus johnsonii	AB1-1_co.bin.201_00647	342	0	0	0	0	0	0	0	0	0	0	0	0	0	0.006938969	0	0	0	0	0.030318703	0	0	0	0	0	0	0	0	0	0	0	0	0	0	0	0	0	0	0	0	0	0	0	0	0	0	0	0.008373529	0	0	0.006399813	0	0.052455291	0.013800748	0.011023019	0	0.049829051	0	0	0	0	0	0	0	0	0	0	0	0	0	0	0	0	0	0	0	0	0	0	0	0	0	0	0	0	0	0	0	0	0	0	0	0	0	0	0	0	0	0	0	0	0	0	0	0	0	0	0	0	0	0
				AB54-2_Cage1_bin.94_00791	-	-	-	-	-	-	oligopeptide transport system permease protein	K15582	oligopeptide transport system permease protein	K15582	NA	d__Bacteria;p__Firmicutes_A;c__Clostridia;o__Oscillospirales;f__Oscillospiraceae;g__;s__	AB54-2_Cage1_bin.94_00791	312	0	0	0	0	0	0	0	0	0	0	0.004845773	0	0	0	0	0	0	0	0	0	0	0	0	0	0	0	0	0	0	0	0	0	0	0	0	0	0	0	0	0	0	0	0	0	0	0	0	0	0	0	0	0	0	0	0	0	0	0	0	0	0	0	0	0	0	0	0	0	0	0	0	0	0	0	0	0	0	0	0	0	0	0	0	0	0	0	0	0	0	0	0	0	0	0	0	0	0	0	0	0	0	0	0	0	0	0	0	0	0	0
				AB40-1_Cage1_bin.22_01311	-	-	-	-	-	-	oligopeptide transport system ATP-binding protein	K15583	oligopeptide transport system ATP-binding protein	K15583	NA	d__Bacteria;p__Firmicutes_A;c__Clostridia;o__Oscillospirales;f__Butyricicoccaceae;g__AM07-15;s__	AB40-1_Cage1_bin.22_01311	335	0	0	0	0	0	0	0	0	0	0	0	0	0	0	0	0	0	0	0	0	0	0	0	0	0	0	0	0	0	0	0	0	0	0	0	0	0.00589065	0	0	0	0	0.021134275	0	0	0	0	0	0	0	0	0	0	0	0	0	0	0	0	0	0	0	0	0	0	0	0	0	0	0	0	0	0	0	0	0	0	0	0	0	0	0	0	0	0	0	0	0	0	0	0	0	0	0	0	0	0	0	0	0	0	0	0	0	0	0	0	0	0	0	0
				AB54-6_Cage1_bin.24_01136	-	-	-	-	-	-	oligopeptide transport system ATP-binding protein	K15583	putative ABC transport system ATP-binding protein	K02021	NA	d__Bacteria;p__Firmicutes_A;c__Clostridia;o__Oscillospirales;f__Oscillospiraceae;g__;s__	AB54-6_Cage1_bin.24_01136	355	0	0	0	0	0	0	0	0	0	0	0	0	0	0	0	0	0	0	0	0	0	0	0	0	0	0	0	0	0	0	0	0	0	0	0	0	0	0.014449149	0	0	0	0	0	0	0	0	0	0	0	0	0	0	0	0	0	0	0	0	0	0	0	0	0	0	0	0	0	0	0	0	0	0	0	0	0	0	0	0	0	0	0	0	0	0	0	0	0	0	0	0	0	0	0	0	0	0	0	0	0	0	0	0	0	0	0	0	0	0	0	0
				AB112-1_Cage1_bin.28_01346	-	-	-	-	-	-	oligopeptide transport system ATP-binding protein	K15583	putative ABC transport system ATP-binding protein	K02021	NA	d__Bacteria;p__Firmicutes;c__Bacilli;o__Erysipelotrichales;f__Erysipelotrichaceae;g__Faecalibaculum;s__Faecalibaculum rodentium	AB112-1_Cage1_bin.28_01346	382	0	0	0	0	0	0	0	0	0	0	0	0	0	0	0	0	0	0	0	0	0	0	0	0	0	0	0	0	0	0	0.006708753	0	0	0	0	0	0	0	0	0	0.00507179	0	0.007079916	0	0	0	0	0	0	0	0	0	0	0	0	0	0	0	0	0	0	0	0	0	0	0	0	0	0	0	0	0	0	0	0.016646542	0	0	0	0.005443008	0	0	0	0	0	0	0.006879095	0	0	0	0	0	0	0	0	0	0	0	0	0	0	0	0	0	0	0	0	0	0	0	0
				AB91-1_Cage1_bin.38_00043	-	-	-	-	-	-	oligopeptide transport system ATP-binding protein	K15583	ATP-binding cassette, subfamily B, multidrug efflux pump	K18893	NA	d__Bacteria;p__Firmicutes_A;c__Clostridia;o__Lachnospirales;f__Lachnospiraceae;g__CAG-95;s__	AB91-1_Cage1_bin.38_00043	338	0	0	0	0	0	0	0	0	0	0	0	0	0	0	0	0	0	0	0	0	0	0	0	0	0	0	0	0	0.016391879	0	0	0	0	0	0	0	0	0	0	0	0	0	0	0	0	0	0	0	0	0	0	0	0	0	0	0	0	0	0	0	0	0	0	0	0	0	0	0	0	0	0	0	0	0	0	0	0	0.007948111	0	0	0	0	0	0	0	0	0	0	0	0	0	0	0	0	0	0	0	0	0	0	0	0	0	0	0	0	0	0	0	0
				AB74-1_Cage2_bin.111_01162	-	-	-	-	-	-	oligopeptide transport system ATP-binding protein	K15583	putative ABC transport system ATP-binding protein	K02021	NA	d__Bacteria;p__Firmicutes_A;c__Clostridia;o__Lachnospirales;f__Lachnospiraceae;g__CAG-81;s__	AB74-1_Cage2_bin.111_01162	343	0	0	0	0	0	0	0	0	0	0	0	0	0	0	0	0	0	0	0	0	0	0	0.004965854	0	0	0	0	0	0	0	0	0	0	0	0	0	0	0	0	0	0	0	0	0	0	0	0	0	0	0	0	0	0	0	0	0	0	0	0	0	0	0	0	0	0	0	0	0	0	0	0	0	0	0	0	0	0	0.007832249	0	0	0	0	0	0	0	0	0	0	0	0	0	0	0	0	0	0	0	0	0	0	0.004002566	0	0.006181688	0	0.00564698	0	0.004727085	0	0	0
				AB54-2_Cage1_bin.94_01962	-	-	-	-	-	-	oligopeptide transport system ATP-binding protein	K15583	ATP-binding cassette, subfamily B, multidrug efflux pump	K18893	NA	d__Bacteria;p__Firmicutes_A;c__Clostridia;o__Oscillospirales;f__Oscillospiraceae;g__;s__	AB54-2_Cage1_bin.94_01962	346	0	0	0	0	0	0	0	0	0	0	0	0	0	0	0	0	0	0	0	0	0	0	0	0	0	0	0	0	0	0	0	0	0	0	0	0	0	0	0	0	0	0	0	0	0	0	0	0	0	0	0	0	0	0	0	0	0	0	0	0	0	0	0	0	0	0	0	0	0	0.004512718	0	0	0	0	0	0	0	0	0	0	0	0	0	0	0	0	0	0	0	0	0	0	0	0	0	0	0	0	0	0	0	0	0	0	0	0	0	0	0	0
				AB66-5_Cage2_bin.86_00033	-	-	-	-	-	-	oligopeptide transport system ATP-binding protein	K15583	ATP-binding cassette, subfamily B, multidrug efflux pump	K18893	NA	d__Bacteria;p__Firmicutes_A;c__Clostridia;o__Oscillospirales;f__Ruminococcaceae;g__Angelakisella;s__	AB66-5_Cage2_bin.86_00033	336	0	0	0	0	0	0	0	0	0	0	0	0	0	0	0	0	0	0	0	0	0	0	0	0	0	0	0	0	0	0	0	0	0	0	0	0	0	0	0	0	0	0	0	0	0	0	0	0	0	0	0	0	0	0	0	0	0	0	0	0	0	0	0	0	0	0	0	0	0	0	0	0	0	0	0	0	0	0	0	0	0	0	0	0	0	0	0	0	0.01325923	0	0	0	0	0	0	0	0	0	0	0	0	0	0	0	0	0	0	0	0	0
				AB128-1_Cage1_bin.95_00062	-	-	-	-	-	-	oligopeptide transport system ATP-binding protein	K15583	oligopeptide transport system ATP-binding protein	K15583	NA	d__Bacteria;p__Firmicutes;c__Bacilli;o__Erysipelotrichales;f__Erysipelotrichaceae;g__Dubosiella;s__Dubosiella newyorkensis	AB128-1_Cage1_bin.95_00062	346	0	0	0	0	0	0	0	0	0	0	0	0	0	0	0	0	0	0	0	0	0	0	0	0	0	0	0	0	0	0	0	0	0	0	0	0	0	0	0	0	0	0	0	0	0	0	0	0	0	0	0	0	0	0	0	0	0.006857925	0	0	0	0	0	0	0	0	0	0	0	0	0	0	0	0	0	0	0	0	0	0	0.004455466	0	0	0	0	0	0.007594839	0	0	0	0	0.00664548	0.00786049	0	0	0	0	0.020170683	0	0	0	0	0	0	0	0	0	0	0	0	0
				AB128-1_Cage1_bin.95_01480	-	-	-	-	-	-	oligopeptide transport system ATP-binding protein	K15583	putative ABC transport system ATP-binding protein	K02021	NA	d__Bacteria;p__Firmicutes;c__Bacilli;o__Erysipelotrichales;f__Erysipelotrichaceae;g__Dubosiella;s__Dubosiella newyorkensis	AB128-1_Cage1_bin.95_01480	380	0	0	0	0	0	0	0	0	0	0	0	0	0	0	0	0	0	0	0	0	0	0	0	0	0	0	0	0	0	0	0	0	0	0	0	0	0	0	0	0	0	0	0	0	0	0	0	0	0	0	0	0	0	0	0	0	0	0	0	0	0	0	0	0	0	0	0	0	0	0	0	0	0	0	0	0	0	0	0	0	0	0	0	0	0.004477044	0	0	0	0	0	0	0	0	0	0	0	0	0	0	0	0	0	0	0	0	0	0	0	0	0
				AB25-0_co.bin.219_01341	-	-	-	-	-	-	oligopeptide transport system ATP-binding protein	K15583	putative ABC transport system ATP-binding protein	K02021	NA	d__Bacteria;p__Actinobacteriota;c__Coriobacteriia;o__Coriobacteriales;f__Atopobiaceae;g__NM07-P-09;s__NM07-P-09 sp004793925	AB25-0_co.bin.219_01341	386	0	0	0	0	0	0	0	0	0	0	0	0	0	0	0	0	0	0	0	0	0	0	0	0	0	0	0	0	0	0	0	0	0	0	0	0	0	0	0	0	0	0	0	0	0	0	0	0	0	0	0	0	0	0	0	0	0	0	0	0	0	0	0	0	0	0	0	0	0	0	0	0	0	0	0	0	0	0	0	0	0	0	0	0	0	0	0	0	0	0	0	0	0.006973012	0	0	0	0	0	0	0	0	0	0	0	0	0	0	0	0	0
				AB54-5_Cage2_bin.91_01230	-	-	-	-	-	-	oligopeptide transport system ATP-binding protein	K15583	putative ABC transport system ATP-binding protein	K02021	NA	d__Bacteria;p__Firmicutes_A;c__Clostridia;o__Oscillospirales;f__Oscillospiraceae;g__;s__	AB54-5_Cage2_bin.91_01230	582	0	0	0	0	0	0	0	0	0	0	0	0.002574045	0	0	0	0	0	0	0	0	0	0	0	0	0	0	0	0	0	0	0	0	0	0	0	0	0	0	0	0	0	0	0	0	0	0	0	0	0	0	0	0	0	0	0	0	0	0	0	0	0	0	0	0	0	0	0	0	0	0	0	0	0	0	0	0	0	0	0	0	0	0	0	0	0	0	0	0	0	0	0	0	0	0	0	0	0	0	0	0.003615002	0	0	0	0	0	0	0	0	0	0
				AB54-6_Cage2_bin.117_00211	-	-	-	-	-	-	oligopeptide transport system ATP-binding protein	K15583	putative ABC transport system ATP-binding protein	K02021	NA	d__Bacteria;p__Firmicutes_A;c__Clostridia;o__Oscillospirales;f__Oscillospiraceae;g__;s__	AB54-6_Cage2_bin.117_00211	583	0	0	0	0	0	0	0	0	0	0	0	0	0	0	0	0	0	0	0	0	0	0	0	0	0	0	0	0	0	0	0	0	0	0	0	0	0	0	0	0	0	0	0	0	0	0	0	0	0	0	0	0	0	0	0	0	0	0	0	0	0	0	0	0	0	0	0	0	0	0	0	0	0	0	0	0	0	0	0	0	0	0	0	0	0	0	0	0	0	0	0	0	0	0	0	0	0	0	0	0	0.002354855	0	0	0	0	0	0	0	0	0
				AB63-3_Cage1_bin.93_02052	-	-	-	-	-	-	oligopeptide transport system ATP-binding protein	K15583	putative ABC transport system ATP-binding protein	K02021	NA	d__Bacteria;p__Firmicutes_A;c__Clostridia;o__Oscillospirales;f__Oscillospiraceae;g__UBA9475;s__	AB63-3_Cage1_bin.93_02052	582	0	0	0	0	0	0	0	0	0	0	0	0	0	0	0	0	0	0	0	0	0	0	0	0	0	0	0	0	0	0	0	0	0	0	0	0	0	0	0	0	0	0	0	0	0	0	0	0	0	0	0	0	0	0	0	0	0.002038524	0	0	0	0	0	0	0	0	0	0	0	0	0	0	0	0	0	0	0	0	0	0	0	0	0	0	0	0	0	0	0	0	0	0	0	0	0	0	0	0	0	0	0	0	0	0	0	0	0	0	0	0	0
Transporter	Transporter	Probable ABC transporter permease protein HI_0355	Confirmed with hit to swiss prot - 34%; AM; part of a binding-protein-dependent transport system	AB69-1_Cage2_bin.45_00214	-	-	-	-	-	-	putative hydroxymethylpyrimidine transport system permease protein	K15599	putative hydroxymethylpyrimidine transport system permease protein	K15599	NA	d__Bacteria;p__Firmicutes_A;c__Clostridia;o__Oscillospirales;f__Acutalibacteraceae;g__Eubacterium_R;s__	AB69-1_Cage2_bin.45_00214	260	0	0	0	0	0	0	0	0	0	0	0	0	0	0	0	0	0	0	0	0	0	0	0	0	0	0	0	0.009854997	0	0	0	0	0	0.013835762	0	0	0	0	0	0	0	0	0	0	0	0	0	0	0	0	0	0	0	0	0	0	0	0	0	0	0	0	0	0	0	0	0	0	0	0	0	0	0	0	0	0	0	0	0	0	0	0	0	0	0	0	0	0	0	0	0	0	0	0	0	0	0	0	0	0.008092044	0	0	0.008155073	0	0	0	0	0	0	0.019451314
Monosaccharide metabolism	Glycolysis pay-off	2,3-bisphosphoglycerate-independent phosphoglycerate mutase	Tool consensus	AB128-1_Cage1_bin.95_00296	-	-	-	-	-	-	2,3-bisphosphoglycerate-independent phosphoglycerate mutase	K15633	2,3-bisphosphoglycerate-independent phosphoglycerate mutase [EC:5.4.2.12]	K15633	NA	d__Bacteria;p__Firmicutes;c__Bacilli;o__Erysipelotrichales;f__Erysipelotrichaceae;g__Dubosiella;s__Dubosiella newyorkensis	AB128-1_Cage1_bin.95_00296	526	0	0	0	0	0	0	0.015440384	0	0.031248975	0	0	0	0	0	0	0	0	0	0	0	0	0	0	0	0	0	0	0	0	0	0	0	0	0	0	0	0.011254949	0	0	0	0	0	0.051416877	0	0	0	0.002722193	0	0	0	0	0	0.023928293	0	0	0	0.051877728	0.054973795	0.040227868	0	0	0	0.057045506	0.02879773	0	0	0	0.010544025	0.081547506	0.005936884	0	0	0	0.024013981	0.03223817	0	0	0	0.055340696	0.067407977	0.081367948	0	0	0	0.032343667	0.079933512	0	0	0	0.032638124	0.109284033	0.129264719	0	0	0	0.011727056	0.159218013	0	0	0.007999739	0.010440154	0.024423272	0	0	0	0.108065599	0.043154872	0	0	0
Monosaccharide metabolism	Glycolysis pay-off	2,3-bisphosphoglycerate-independent phosphoglycerate mutase	Tool consensus	AB53-1_Cage2_bin.25_01394	-	-	-	-	-	-	2,3-bisphosphoglycerate-independent phosphoglycerate mutase	K15633	2,3-bisphosphoglycerate-independent phosphoglycerate mutase [EC:5.4.2.12]	K15633	NA	d__Bacteria;p__Firmicutes_A;c__Clostridia;o__Oscillospirales;f__Oscillospiraceae;g__UMGS1872;s__	AB53-1_Cage2_bin.25_01394	502	0	0	0	0	0	0	0	0	0	0	0	0	0	0	0	0	0	0	0	0	0	0	0	0	0	0	0	0	0	0	0	0	0	0	0	0	0	0	0	0	0	0	0	0	0	0	0	0	0	0	0	0	0	0	0	0	0	0	0	0	0	0	0	0	0	0	0	0	0	0	0	0	0	0	0	0	0	0	0	0	0	0	0	0	0	0	0	0	0	0.004885502	0	0	0	0	0	0	0	0	0	0	0	0	0	0	0	0	0	0	0	0
Monosaccharide metabolism	Glycolysis pay-off	2,3-bisphosphoglycerate-independent phosphoglycerate mutase	Tool consensus	AB112-1_Cage1_bin.28_00689	-	-	-	-	-	-	2,3-bisphosphoglycerate-independent phosphoglycerate mutase	K15633	2,3-bisphosphoglycerate-independent phosphoglycerate mutase [EC:5.4.2.12]	K15633	NA	d__Bacteria;p__Firmicutes;c__Bacilli;o__Erysipelotrichales;f__Erysipelotrichaceae;g__Faecalibaculum;s__Faecalibaculum rodentium	AB112-1_Cage1_bin.28_00689	528	0	0	0.020872865	0	0	0	0.023072846	0	0.056035094	0	0	0	0.011610616	0	0.006136407	0	0	0	0.166925131	0.006544437	0	0	0	0.091340742	0.073577368	0	0	0	0.230852301	0.049684734	0.179586201	0	0	0	0.059046559	0.016104009	0.037374388	0	0	0	0.154113251	0.0312878	0.230499522	0	0	0.008667521	0.008135645	0.011473046	0	0	0	0.014561453	0.095350622	0	0	0	0.024717106	0.020773144	0.029529308	0	0	0	0.051417099	0.028688648	0	0	0	0.015756128	0.132547213	0	0	0	0	0.113634341	0.176638308	0	0	0	0.066944874	0.131385608	0.137801552	0	0	0	0.083774999	0.1194461	0	0	0	0	0	0	0	0	0	0	0	0	0	0.007969437	0.01300076	0.020275633	0	0	0	0.124881261	0.042991406	0	0	0
Monosaccharide metabolism	Glycolysis pay-off	2,3-bisphosphoglycerate-independent phosphoglycerate mutase	Tool consensus	AB25-0_co.bin.219_01335	-	-	-	-	-	-	2,3-bisphosphoglycerate-independent phosphoglycerate mutase	K15633	2,3-bisphosphoglycerate-independent phosphoglycerate mutase [EC:5.4.2.12]	K15633	NA	d__Bacteria;p__Actinobacteriota;c__Coriobacteriia;o__Coriobacteriales;f__Atopobiaceae;g__NM07-P-09;s__NM07-P-09 sp004793925	AB25-0_co.bin.219_01335	522	0	0	0	0	0	0	0	0	0	0	0.002896324	0	0	0	0	0	0	0	0	0	0	0	0	0	0	0	0	0	0	0	0	0	0	0	0	0	0	0.019653057	0.011549096	0	0	0	0	0	0.032573702	0	0	0	0	0	0	0	0	0	0	0	0	0	0	0	0	0	0	0	0.003398996	0	0	0	0	0	0	0	0	0	0	0	0	0	0	0	0	0.027646385	0.014278337	0	0	0	0.014594703	0.006016414	0	0	0	0	0.061875464	0.047892263	0.011515673	0	0	0.108787087	0.027083052	0	0	0	0	0	0	0	0	0	0	0
Monosaccharide metabolism	Glycolysis pay-off	2,3-bisphosphoglycerate-independent phosphoglycerate mutase	Tool consensus	AB127-0_co.bin.197_00176	-	-	-	-	-	-	2,3-bisphosphoglycerate-independent phosphoglycerate mutase	K15633	2,3-bisphosphoglycerate-independent phosphoglycerate mutase [EC:5.4.2.12]	K15633	NA	d__Bacteria;p__Firmicutes;c__Bacilli;o__Staphylococcales;f__Staphylococcaceae;g__Staphylococcus;s__Staphylococcus nepalensis	AB127-0_co.bin.197_00176	317	0	0	0	0	0	0	0	0	0	0	0	0	0	0	0	0	0	0	0	0	0	0	0	0.006085541	0	0	0	0	0	0.017733353	0.040421824	0	0	0	0.028099669	0.008941027	0	0	0	0	0	0	0	0	0	0	0	0	0	0	0	0	0	0	0	0	0	0	0	0	0	0	0	0	0	0	0	0	0	0	0.075985625	0	0.042462964	0	0	0.051357305	0	0	0.006559082	0.019452254	0.006750716	0	0	0	0	0.004144817	0	0	0	0	0	0	0	0	0	0	0	0	0	0	0	0	0.006688704	0	0	0	0	0.01296378	0	0.015953759
Monosaccharide metabolism	Glycolysis pay-off	2,3-bisphosphoglycerate-independent phosphoglycerate mutase	Tool consensus	amb_Cage1_bin.50_00755	-	-	-	-	-	-	2,3-bisphosphoglycerate-independent phosphoglycerate mutase	K15633	2,3-bisphosphoglycerate-independent phosphoglycerate mutase [EC:5.4.2.12]	K15633	NA	NA	amb_Cage1_bin.50_00755	505	0	0	0	0	0	0.004426989	0	0	0.006509688	0.007430458	0	0	0	0	0	0.007736973	0.011018275	0.011320082	0	0	0.018362331	0.005070395	0.003372847	0	0	0.027244727	0.030747769	0	0	0.007421086	0.00507474	0.020083509	0	0.007123363	0.008819401	0	0	0	0.011937877	0.013604629	0	0	0	0	0	0.00906228	0.002835393	0	0	0.008668261	0.004064294	0	0	0.003732547	0.005544957	0	0.011746743	0.001974477	0	0	0	0	0	0	0.003513417	0	0	0.021964978	0	0	0.023848953	0.005623805	0.00888499	0	0	0	0.006667036	0.005319726	0.012351856	0.003052656	0.004237578	0.004762843	0.004919665	0.003760964	0	0	0.01508601	0.018656841	0.008821983	0	0	0	0	0	0	0	0	0	0	0.004166201	0	0	0.008397303	0.004956414	0.003835473	0	0	0.01627532	0.007088711	0.010014538
Monosaccharide metabolism	Glycolysis pay-off	2,3-bisphosphoglycerate-independent phosphoglycerate mutase	Tool consensus	AB7-1_Cage2_bin.48_00881	-	-	-	-	-	-	2,3-bisphosphoglycerate-independent phosphoglycerate mutase	K15633	2,3-bisphosphoglycerate-independent phosphoglycerate mutase [EC:5.4.2.12]	K15633	NA	d__Bacteria;p__Firmicutes_A;c__Clostridia;o__Peptostreptococcales;f__Peptostreptococcaceae;g__Romboutsia;s__Romboutsia ilealis	AB7-1_Cage2_bin.48_00881	508	0	0	0	0	0	0	0	0	0	0	0	0	0	0	0	0	0	0.016879847	0	0	0	0.010080904	0	0	0	0.020312874	0.030566188	0.010087792	0	0	0	0	0	0.021243887	0	0	0	0.030292014	0	0	0	0	0	0	0	0	0	0	0	0.004308535	0	0	0	0	0	0.006709266	0	0	0	0	0	0	0	0	0	0	0	0	0	0	0.011854057	0	0	0	0	0.016023884	0.026510656	0	0	0	0	0	0	0	0	0	0	0.006182221	0.026309653	0	0	0	0	0	0	0	0	0	0	0	0	0	0.008347713	0.009854287	0.003812823	0	0	0	0.028187394	0.009955397
Monosaccharide metabolism	Glycolysis pay-off	2,3-bisphosphoglycerate-independent phosphoglycerate mutase	Tool consensus	AB115-1_co.bin.62_01084	-	-	-	-	-	-	2,3-bisphosphoglycerate-independent phosphoglycerate mutase	K15633	2,3-bisphosphoglycerate-independent phosphoglycerate mutase [EC:5.4.2.12]	K15633	NA	d__Bacteria;p__Firmicutes;c__Bacilli;o__Erysipelotrichales;f__Erysipelotrichaceae;g__;s__	AB115-1_co.bin.62_01084	524	0	0	0	0	0	0	0	0	0	0	0	0	0	0	0	0	0	0	0	0	0	0	0	0	0	0	0	0	0	0	0	0	0	0	0.008499614	0	0	0	0	0	0	0	0	0	0	0	0	0	0	0	0	0	0	0	0	0	0.002264162	0	0	0	0	0	0	0	0	0	0	0	0	0	0	0	0	0	0	0	0	0	0	0.002941968	0	0	0	0	0.003246712	0	0	0	0	0	0	0	0	0	0	0	0.004439603	0	0	0	0	0	0	0	0	0	0	0	0	0
Monosaccharide metabolism	Glycolysis pay-off	2,3-bisphosphoglycerate-independent phosphoglycerate mutase	Tool consensus	AB100-1_Cage2_bin.96_01089	-	-	-	-	-	-	2,3-bisphosphoglycerate-independent phosphoglycerate mutase	K15633	2,3-bisphosphoglycerate-independent phosphoglycerate mutase [EC:5.4.2.12]	K15633	NA	d__Bacteria;p__Firmicutes_A;c__Clostridia;o__Lachnospirales;f__Lachnospiraceae;g__1XD42-69;s__	AB100-1_Cage2_bin.96_01089	513	0	0	0	0	0	0	0	0	0	0	0	0	0	0	0	0	0	0	0	0	0	0	0	0	0	0	0	0	0	0	0	0	0	0.021036831	0	0	0.007693441	0	0	0	0	0	0	0	0	0	0	0	0	0	0	0	0	0	0	0	0	0	0	0	0	0	0	0	0	0	0	0	0	0	0	0	0	0	0	0	0	0	0	0	0	0	0	0	0	0	0	0	0	0	0	0	0	0	0	0	0	0	0	0	0	0	0	0	0	0	0	0	0	0
Monosaccharide metabolism	Glycolysis pay-off	2,3-bisphosphoglycerate-independent phosphoglycerate mutase	Tool consensus	AB119-1_Cage3_bin.21_01107	-	-	-	-	-	-	2,3-bisphosphoglycerate-independent phosphoglycerate mutase	K15633	2,3-bisphosphoglycerate-independent phosphoglycerate mutase [EC:5.4.2.12]	K15633	NA	d__Bacteria;p__Firmicutes_A;c__Clostridia;o__Lachnospirales;f__Anaerotignaceae;g__ASF356;s__	AB119-1_Cage3_bin.21_01107	515	0.0064517	0	0	0	0	0	0	0.00308552	0	0	0	0	0	0	0	0	0	0	0	0	0	0	0	0	0	0	0	0	0	0	0	0	0	0	0	0	0	0	0	0	0	0.004582513	0	0	0	0	0	0	0	0	0	0	0	0	0	0	0	0	0	0	0	0	0	0	0	0	0	0	0	0	0	0	0	0	0	0	0	0	0	0	0	0	0	0	0	0	0	0	0	0	0	0	0	0	0	0	0	0	0	0	0	0	0	0	0	0	0	0	0	0
Monosaccharide metabolism	Glycolysis pay-off	2,3-bisphosphoglycerate-independent phosphoglycerate mutase	Tool consensus	AB63-4_Cage1_bin.29_00352	-	-	-	-	-	-	2,3-bisphosphoglycerate-independent phosphoglycerate mutase	K15633	2,3-bisphosphoglycerate-independent phosphoglycerate mutase [EC:5.4.2.12]	K15633	NA	d__Bacteria;p__Firmicutes_A;c__Clostridia;o__Oscillospirales;f__Oscillospiraceae;g__UBA9475;s__	AB63-4_Cage1_bin.29_00352	507	0	0	0	0	0	0	0	0	0	0	0	0	0	0	0	0	0	0	0	0	0	0	0.006719084	0	0	0	0	0	0	0	0	0	0	0.007095263	0	0	0.003892244	0	0	0	0	0	0	0	0	0	0	0	0	0	0	0	0	0	0	0	0	0	0	0	0	0	0	0	0	0	0	0	0	0	0	0	0	0	0	0	0	0.005298741	0	0	0	0.004744054	0	0	0	0	0	0	0	0	0	0	0	0	0	0	0	0	0	0	0	0	0	0	0	0	0	0	0	0
Monosaccharide metabolism	Glycolysis pay-off	2,3-bisphosphoglycerate-independent phosphoglycerate mutase	Tool consensus	AB98-1_Cage4_bin.90_01495	-	-	-	-	-	-	2,3-bisphosphoglycerate-independent phosphoglycerate mutase	K15633	2,3-bisphosphoglycerate-independent phosphoglycerate mutase [EC:5.4.2.12]	K15633	NA	d__Bacteria;p__Firmicutes_A;c__Clostridia;o__Lachnospirales;f__Lachnospiraceae;g__1XD42-69;s__	AB98-1_Cage4_bin.90_01495	513	0	0	0	0	0	0	0	0	0	0	0	0	0	0	0	0	0	0	0	0	0	0	0	0	0	0.006704964	0	0.024973677	0	0	0	0	0	0.021036831	0	0	0	0	0	0	0	0	0	0	0	0	0	0	0	0	0	0	0	0	0	0	0	0	0	0	0	0	0	0	0	0	0	0	0	0	0	0	0	0	0	0	0	0.010473534	0	0	0	0	0	0	0	0	0	0	0	0	0	0	0	0	0	0	0	0	0	0	0	0	0	0	0	0	0	0.016021514	0.006978166	0
Monosaccharide metabolism	Glycolysis pay-off	2,3-bisphosphoglycerate-independent phosphoglycerate mutase	Tool consensus	amb_Cage1_bin.112_02483	-	-	-	-	-	-	2,3-bisphosphoglycerate-independent phosphoglycerate mutase	K15633	2,3-bisphosphoglycerate-independent phosphoglycerate mutase [EC:5.4.2.12]	K15633	NA	NA	amb_Cage1_bin.112_02483	514	0	0	0	0	0	0	0	0	0	0	0	0	0	0	0	0	0	0	0	0	0	0	0	0.015012579	0.006871038	0	0	0	0	0.02916458	0	0	0	0	0	0	0	0	0	0	0	0	0	0	0	0	0	0	0	0	0	0	0	0	0	0	0	0	0	0	0	0	0	0	0	0	0	0	0	0	0	0	0	0	0	0	0	0	0	0	0	0	0	0	0	0	0	0	0	0	0	0	0	0	0	0.018001259	0	0	0	0	0	0	0	0	0	0	0	0	0	0
Monosaccharide metabolism	Glycolysis pay-off	2,3-bisphosphoglycerate-independent phosphoglycerate mutase	Tool consensus	AB116-1_co.bin.44_00609	SP(Sec/SPI)	-	-	-	-	-	2,3-bisphosphoglycerate-independent phosphoglycerate mutase	K15633	2,3-bisphosphoglycerate-independent phosphoglycerate mutase [EC:5.4.2.12]	K15633	NA	d__Bacteria;p__Firmicutes;c__Bacilli;o__Acholeplasmatales;f__Anaeroplasmataceae;g__UMGS268;s__	AB116-1_co.bin.44_00609	507	0	0	0	0	0	0	0	0	0	0	0	0	0	0	0	0	0	0	0	0	0	0	0	0.003804963	0.006965905	0	0	0	0	0.007391812	0	0	0	0	0	0	0	0	0	0	0	0	0	0	0	0	0	0	0	0	0	0	0	0	0	0	0	0	0	0	0	0	0	0	0	0	0	0	0	0	0	0	0	0	0	0.008027744	0	0	0	0	0	0	0	0	0	0	0	0	0	0	0	0	0	0	0	0	0	0	0	0	0	0	0	0	0	0	0	0	0	0
Monosaccharide metabolism	Glycolysis pay-off	2,3-bisphosphoglycerate-independent phosphoglycerate mutase	Tool consensus	AB109-1_co.bin.49_02837	-	-	-	-	-	-	2,3-bisphosphoglycerate-independent phosphoglycerate mutase	K15633	2,3-bisphosphoglycerate-independent phosphoglycerate mutase [EC:5.4.2.12]	K15633	NA	d__Bacteria;p__Firmicutes_A;c__Clostridia;o__Lachnospirales;f__Lachnospiraceae;g__CAG-95;s__	AB109-1_co.bin.49_02837	513	0	0	0	0	0	0	0	0	0	0	0	0	0	0	0	0	0	0	0	0	0	0	0	0.007520922	0	0	0	0	0	0	0	0	0	0	0	0	0	0	0	0	0	0	0	0	0	0	0	0	0	0	0	0	0	0	0	0	0	0	0	0	0	0	0	0	0	0	0	0	0	0	0	0	0	0	0	0	0	0	0	0	0	0	0	0	0	0	0	0	0	0	0	0	0	0	0	0	0	0	0	0	0	0	0	0	0	0	0	0	0	0
Monosaccharide metabolism	Glycolysis pay-off	2,3-bisphosphoglycerate-independent phosphoglycerate mutase	Tool consensus	AB77-1_Cage2_bin.6_01446	-	-	-	-	-	-	2,3-bisphosphoglycerate-independent phosphoglycerate mutase	K15633	2,3-bisphosphoglycerate-independent phosphoglycerate mutase [EC:5.4.2.12]	K15633	NA	d__Bacteria;p__Firmicutes_A;c__Clostridia;o__Lachnospirales;f__Lachnospiraceae;g__Acetatifactor;s__	AB77-1_Cage2_bin.6_01446	514	0	0	0	0	0	0	0	0	0	0	0	0	0	0	0.006303547	0	0	0	0	0	0	0	0.026510316	0	0	0	0	0	0	0	0	0	0	0	0	0	0	0	0	0	0	0	0	0	0	0	0	0	0	0	0	0	0	0	0	0	0	0	0	0	0	0	0	0	0	0	0	0	0	0	0	0	0	0	0	0	0	0	0	0	0	0	0	0	0	0	0	0	0	0	0	0	0	0	0	0	0	0	0	0	0	0	0	0	0	0	0	0	0	0
Monosaccharide metabolism	Glycolysis pay-off	2,3-bisphosphoglycerate-independent phosphoglycerate mutase	Tool consensus	AB129-1_Cage2_bin.113_00626	-	-	-	-	-	-	2,3-bisphosphoglycerate-independent phosphoglycerate mutase	K15633	2,3-bisphosphoglycerate-independent phosphoglycerate mutase [EC:5.4.2.12]	K15633	NA	d__Bacteria;p__Firmicutes;c__Bacilli;o__Haloplasmatales;f__Turicibacteraceae;g__Turicibacter;s__Turicibacter sp002311155	AB129-1_Cage2_bin.113_00626	513	0	0	0	0	0	0	0.00791583	0.00309755	0.006408172	0	0.005894273	0	0	0	0	0.015232636	0	0	0	0	0	0.014973975	0	0	0	0	0	0	0	0	0	0	0	0	0	0	0	0	0	0	0	0	0	0	0	0	0.002791176	0	0.003779505	0.004266542	0.008001827	0	0	0	0.005458486	0	0	0	0	0	0	0	0	0	0	0	0	0	0	0	0	0	0	0	0	0	0	0	0	0	0	0	0	0	0	0	0	0	0	0	0	0	0	0	0	0	0	0	0	0	0	0	0	0	0	0	0	0	0	0
Monosaccharide metabolism	Glycolysis pay-off	2,3-bisphosphoglycerate-independent phosphoglycerate mutase	Tool consensus	AB67-1_Cage1_bin.13_01558	-	-	-	-	-	-	2,3-bisphosphoglycerate-independent phosphoglycerate mutase	K15633	2,3-bisphosphoglycerate-independent phosphoglycerate mutase [EC:5.4.2.12]	K15633	NA	d__Bacteria;p__Firmicutes_A;c__Clostridia;o__Lachnospirales;f__Lachnospiraceae;g__Schaedlerella;s__	AB67-1_Cage1_bin.13_01558	513	0	0	0	0	0	0	0	0	0	0	0	0	0	0.00462598	0.015789586	0	0	0	0	0	0	0.004991325	0	0	0	0	0	0	0	0	0	0	0	0	0	0	0	0	0	0	0	0	0	0	0	0	0.005582353	0.011808516	0	0	0	0	0.006133666	0	0	0	0	0	0	0	0	0	0	0	0	0	0	0	0	0	0	0	0	0	0	0	0	0	0	0	0	0	0	0	0	0	0	0	0	0	0	0	0	0	0	0	0	0	0	0	0	0	0	0	0	0	0	0	0	0
Monosaccharide metabolism	Glycolysis pay-off	2,3-bisphosphoglycerate-independent phosphoglycerate mutase	Tool consensus	AB54-6_Cage1_bin.24_00272	-	-	-	-	-	-	2,3-bisphosphoglycerate-independent phosphoglycerate mutase	K15633	2,3-bisphosphoglycerate-independent phosphoglycerate mutase [EC:5.4.2.12]	K15633	NA	d__Bacteria;p__Firmicutes_A;c__Clostridia;o__Oscillospirales;f__Oscillospiraceae;g__;s__	AB54-6_Cage1_bin.24_00272	502	0	0	0	0	0	0	0	0	0	0	0	0	0	0	0	0	0.005542061	0	0	0.006883392	0	0	0.006786007	0	0	0	0	0	0	0	0	0	0	0	0	0	0	0	0	0	0	0	0	0	0	0.018232874	0	0	0	0	0	0.010210421	0	0	0	0	0	0	0	0	0	0	0	0	0.007068828	0	0	0	0	0	0	0	0	0	0	0	0	0	0	0	0	0	0	0	0	0	0	0	0	0	0	0	0	0	0	0.012287712	0	0	0	0.004191098	0	0	0	0	0	0	0	0	0	0
Monosaccharide metabolism	Glycolysis pay-off	2,3-bisphosphoglycerate-independent phosphoglycerate mutase	Tool consensus	AB107-1_Cage3_bin.59_00872	-	-	-	-	-	-	2,3-bisphosphoglycerate-independent phosphoglycerate mutase	K15633	2,3-bisphosphoglycerate-independent phosphoglycerate mutase [EC:5.4.2.12]	K15633	NA	d__Bacteria;p__Firmicutes_A;c__Clostridia;o__Lachnospirales;f__Lachnospiraceae;g__Eubacterium_J;s__	AB107-1_Cage3_bin.59_00872	513	0	0	0	0	0	0	0	0	0	0	0	0.011681046	0	0.006938969	0	0	0	0	0	0	0	0	0	0	0	0	0	0	0	0	0	0	0	0	0	0	0	0	0	0	0	0	0	0	0	0	0	0	0	0	0	0	0	0	0	0	0	0	0	0	0	0	0	0	0	0	0	0	0	0	0	0	0	0	0	0	0	0	0	0	0	0	0	0	0	0	0	0	0	0	0	0	0	0	0	0	0	0	0	0	0	0	0	0	0	0	0	0	0	0
Monosaccharide metabolism	Glycolysis pay-off	2,3-bisphosphoglycerate-independent phosphoglycerate mutase	Tool consensus	AB19-1_Cage1_bin.4_00986	-	-	-	-	-	-	2,3-bisphosphoglycerate-independent phosphoglycerate mutase	K15633	2,3-bisphosphoglycerate-independent phosphoglycerate mutase [EC:5.4.2.12]	K15633	NA	d__Bacteria;p__Bacteroidota;c__Bacteroidia;o__Bacteroidales;f__Muribaculaceae;g__CAG-485;s__CAG-485 sp002362485	AB19-1_Cage1_bin.4_00986	503	0	0	0	0	0	0	0	0	0	0	0.012022911	0	0	0	0.006441398	0	0	0	0	0	0	0	0	0	0	0	0	0	0	0	0	0	0	0	0	0	0	0	0	0	0	0	0	0	0	0	0	0.006021639	0.007709288	0	0	0	0	0	0.011134009	0	0	0	0	0	0	0	0	0	0	0	0	0.016539236	0	0	0	0	0	0	0	0	0	0	0	0	0	0	0	0	0	0	0	0	0	0	0	0	0	0	0	0	0	0	0	0	0	0	0	0	0	0	0	0	0	0
Monosaccharide metabolism	Glycolysis pay-off	2,3-bisphosphoglycerate-independent phosphoglycerate mutase	Tool consensus	AB102-1_Cage1_bin.87_00862	-	-	-	-	-	-	2,3-bisphosphoglycerate-independent phosphoglycerate mutase	K15633	2,3-bisphosphoglycerate-independent phosphoglycerate mutase [EC:5.4.2.12]	K15633	NA	d__Bacteria;p__Firmicutes_A;c__Clostridia;o__Lachnospirales;f__Lachnospiraceae;g__Eubacterium_G;s__	AB102-1_Cage1_bin.87_00862	513	0	0	0	0	0	0	0	0	0	0	0	0.002920261	0	0	0	0	0	0	0	0	0	0	0	0	0	0	0	0	0	0	0	0	0	0	0	0	0	0	0	0	0	0	0	0	0	0	0	0	0	0	0	0	0	0	0	0	0	0	0	0	0	0	0	0	0	0	0	0	0	0	0	0	0	0	0	0	0	0	0	0	0	0	0	0	0	0	0	0	0	0	0	0	0	0	0	0	0	0	0	0	0	0	0	0	0	0	0	0	0	0
Monosaccharide metabolism	Glycolysis pay-off	2,3-bisphosphoglycerate-independent phosphoglycerate mutase	Tool consensus	AB104-0_co.bin.7_01240	-	-	-	-	-	-	2,3-bisphosphoglycerate-independent phosphoglycerate mutase	K15633	2,3-bisphosphoglycerate-independent phosphoglycerate mutase [EC:5.4.2.12]	K15633	NA	d__Bacteria;p__Firmicutes_A;c__Clostridia;o__Lachnospirales;f__Lachnospiraceae;g__14-2;s__	AB104-0_co.bin.7_01240	513	0	0	0	0	0	0	0	0.0061951	0	0	0	0	0	0	0	0	0	0	0	0	0	0	0	0	0	0	0	0	0	0	0	0	0	0	0	0	0	0	0	0	0	0	0	0	0	0	0	0	0	0	0	0	0	0	0	0	0	0	0	0	0	0	0	0	0	0	0	0	0	0	0	0	0	0	0	0	0	0	0	0	0	0	0	0	0	0	0	0	0	0	0	0	0	0	0	0	0	0	0	0	0	0	0	0	0	0	0	0	0	0
Monosaccharide metabolism	Glycolysis pay-off	2,3-bisphosphoglycerate-independent phosphoglycerate mutase	Tool consensus	AB106-1_Cage2_bin.115_01715	-	-	-	-	-	-	2,3-bisphosphoglycerate-independent phosphoglycerate mutase	K15633	2,3-bisphosphoglycerate-independent phosphoglycerate mutase [EC:5.4.2.12]	K15633	NA	d__Bacteria;p__Firmicutes_A;c__Clostridia;o__Lachnospirales;f__Lachnospiraceae;g__Dorea;s__	AB106-1_Cage2_bin.115_01715	518	0.006414335	0	0	0	0	0	0	0	0	0	0	0	0	0	0	0	0	0	0	0	0	0	0	0	0	0	0	0	0	0	0	0	0	0	0	0	0	0	0	0	0	0	0	0	0	0	0	0	0	0	0	0	0	0	0	0	0	0	0	0	0	0	0	0	0	0	0	0	0	0	0	0	0	0	0	0	0	0	0	0	0	0	0	0	0	0	0	0	0	0	0	0	0	0	0	0	0	0	0	0	0	0	0	0	0	0	0	0	0	0
Monosaccharide metabolism	Glycolysis pay-off	2,3-bisphosphoglycerate-independent phosphoglycerate mutase	Tool consensus	AB123-1_Cage1_bin.23_00492	-	-	-	-	-	-	2,3-bisphosphoglycerate-independent phosphoglycerate mutase	K15633	2,3-bisphosphoglycerate-independent phosphoglycerate mutase [EC:5.4.2.12]	K15633	NA	d__Bacteria;p__Firmicutes;c__Bacilli;o__RF39;f__CAG-1000;g__CAG-776;s__	AB123-1_Cage1_bin.23_00492	497	0	0	0	0	0	0	0	0	0	0	0	0	0	0	0	0	0	0	0	0	0	0	0	0	0	0	0	0	0	0	0	0	0	0	0	0	0	0	0	0	0	0	0	0	0	0	0	0	0	0	0	0	0	0	0	0	0	0	0	0	0	0	0	0	0	0	0	0	0	0	0	0.005714329	0	0	0	0	0	0	0	0	0	0	0	0	0	0	0	0	0	0	0	0	0	0	0	0	0	0	0	0	0	0	0	0	0	0	0	0	0	0
Monosaccharide metabolism	Glycolysis pay-off	2,3-bisphosphoglycerate-independent phosphoglycerate mutase	Tool consensus	AB13-1_Cage2_bin.33_00149	-	-	-	-	-	-	2,3-bisphosphoglycerate-independent phosphoglycerate mutase	K15633	2,3-bisphosphoglycerate-independent phosphoglycerate mutase [EC:5.4.2.12]	K15633	NA	d__Bacteria;p__Bacteroidota;c__Bacteroidia;o__Bacteroidales;f__Muribaculaceae;g__Duncaniella;s__	AB13-1_Cage2_bin.33_00149	519	0	0	0	0	0	0	0	0	0	0.050610152	0.020391459	0	0	0	0	0	0	0	0	0	0	0	0	0	0	0	0	0	0	0	0	0	0	0	0	0	0	0	0	0	0	0	0	0	0	0	0	0	0	0	0	0	0	0	0	0	0	0	0	0	0	0	0	0	0	0	0	0	0	0	0	0	0	0	0	0	0	0	0	0	0	0	0	0	0	0	0	0	0	0	0	0	0	0	0	0	0	0	0	0	0	0	0	0	0	0	0	0	0	0
Monosaccharide metabolism	Glycolysis pay-off	2,3-bisphosphoglycerate-independent phosphoglycerate mutase	Tool consensus	AB15-1_co.bin.73_00460	-	-	-	-	-	-	2,3-bisphosphoglycerate-independent phosphoglycerate mutase	K15633	2,3-bisphosphoglycerate-independent phosphoglycerate mutase [EC:5.4.2.12]	K15633	NA	d__Bacteria;p__Bacteroidota;c__Bacteroidia;o__Bacteroidales;f__Muribaculaceae;g__CAG-873;s__	AB15-1_co.bin.73_00460	505	0	0	0.010911755	0	0	0	0	0	0	0	0	0	0	0	0	0	0	0	0	0	0	0	0	0	0	0	0	0	0	0	0	0	0	0	0	0	0	0	0	0	0	0	0	0	0	0	0	0	0	0	0	0	0	0	0	0	0	0	0	0	0	0	0	0	0	0	0	0	0	0	0	0	0	0	0	0	0	0	0	0	0	0	0	0	0	0	0	0	0	0	0	0	0	0	0	0	0	0	0	0	0	0	0	0	0	0	0	0	0	0
Monosaccharide metabolism	Glycolysis pay-off	2,3-bisphosphoglycerate-independent phosphoglycerate mutase	Tool consensus	AB20-1_Cage1_bin.115_00439	-	-	-	-	-	-	2,3-bisphosphoglycerate-independent phosphoglycerate mutase	K15633	2,3-bisphosphoglycerate-independent phosphoglycerate mutase [EC:5.4.2.12]	K15633	NA	d__Bacteria;p__Bacteroidota;c__Bacteroidia;o__Bacteroidales;f__Muribaculaceae;g__Paramuribaculum;s__	AB20-1_Cage1_bin.115_00439	497	0	0	0	0	0	0	0	0	0	0	0	0	0	0	0	0	0	0	0	0	0	0	0	0	0	0	0	0	0	0	0	0	0	0	0	0	0	0	0	0	0	0	0	0	0	0	0	0	0	0	0	0	0	0	0	0	0	0	0	0	0	0	0	0	0	0	0	0	0	0	0	0	0	0	0	0	0	0	0	0	0	0	0	0	0	0	0	0	0	0	0	0	0	0	0	0.006205666	0	0	0	0	0	0	0	0	0	0	0	0	0	0
Monosaccharide metabolism	Glycolysis pay-off	2,3-bisphosphoglycerate-independent phosphoglycerate mutase	Tool consensus	AB26-1_Cage1_bin.81_00054	-	-	-	-	-	-	2,3-bisphosphoglycerate-independent phosphoglycerate mutase	K15633	2,3-bisphosphoglycerate-independent phosphoglycerate mutase [EC:5.4.2.12]	K15633	NA	d__Bacteria;p__Verrucomicrobiota;c__Verrucomicrobiae;o__Verrucomicrobiales;f__Akkermansiaceae;g__Akkermansia;s__Akkermansia muciniphila	AB26-1_Cage1_bin.81_00054	514	0	0	0	0	0	0	0	0	0	0	0	0	0	0	0	0	0	0	0	0	0	0	0	0	0	0	0	0	0	0	0	0	0	0	0	0	0	0	0	0	0	0	0	0	0	0	0	0	0	0	0	0	0	0	0	0	0.002308212	0	0	0	0	0	0	0	0	0.002573317	0	0	0	0	0	0	0	0	0	0	0	0.005226579	0	0	0	0	0	0	0	0	0	0	0	0	0	0	0.057601964	0.054041853	0.005847452	0	0.009051954	0.036826757	0.033005494	0	0	0	0.008250269	0	0.003768315	0	0	0	0	0.019678372
Monosaccharide metabolism	Glycolysis pay-off	2,3-bisphosphoglycerate-independent phosphoglycerate mutase	Tool consensus	AB49-1_Cage2_bin.4_00766	-	-	-	-	-	-	2,3-bisphosphoglycerate-independent phosphoglycerate mutase	K15633	2,3-bisphosphoglycerate-independent phosphoglycerate mutase [EC:5.4.2.12]	K15633	NA	d__Bacteria;p__Firmicutes_A;c__Clostridia;o__Oscillospirales;f__Acutalibacteraceae;g__Acutalibacter;s__	AB49-1_Cage2_bin.4_00766	503	0	0	0	0	0	0	0	0	0	0	0	0	0	0	0	0	0	0	0	0	0	0	0	0	0	0	0	0	0	0	0	0	0	0	0	0	0	0	0	0	0	0	0	0	0	0	0	0	0	0	0	0	0	0	0	0	0	0	0	0	0	0	0	0	0	0	0	0	0	0	0	0	0	0	0	0	0	0	0	0	0	0	0	0	0	0	0	0	0	0	0	0	0	0	0	0.012263283	0	0	0	0	0	0	0	0	0	0	0	0	0	0
Monosaccharide metabolism	Glycolysis pay-off	2,3-bisphosphoglycerate-independent phosphoglycerate mutase	Tool consensus	AB50-1_Cage1_bin.5_01181	-	-	-	-	-	-	2,3-bisphosphoglycerate-independent phosphoglycerate mutase	K15633	2,3-bisphosphoglycerate-independent phosphoglycerate mutase [EC:5.4.2.12]	K15633	NA	d__Bacteria;p__Firmicutes_A;c__Clostridia;o__Oscillospirales;f__Acutalibacteraceae;g__Acutalibacter;s__	AB50-1_Cage1_bin.5_01181	503	0	0	0	0	0	0	0	0	0	0	0	0	0	0	0	0	0	0	0	0	0	0	0	0	0	0	0	0	0	0	0	0	0	0	0	0	0	0	0	0	0	0	0	0	0	0	0	0	0	0	0	0	0	0	0	0	0	0	0	0	0	0	0	0	0.010582162	0	0	0	0	0	0	0	0	0	0	0	0	0	0	0	0	0	0	0	0	0	0	0	0	0	0	0	0	0	0	0	0	0	0	0	0	0	0	0	0	0	0	0	0	0
Monosaccharide metabolism	Glycolysis pay-off	2,3-bisphosphoglycerate-independent phosphoglycerate mutase	Tool consensus	AB54-1_co.bin.100_01582	-	-	-	-	-	-	2,3-bisphosphoglycerate-independent phosphoglycerate mutase	K15633	2,3-bisphosphoglycerate-independent phosphoglycerate mutase [EC:5.4.2.12]	K15633	NA	d__Bacteria;p__Firmicutes_A;c__Clostridia;o__Oscillospirales;f__Oscillospiraceae;g__UMGS1872;s__	AB54-1_co.bin.100_01582	502	0	0	0	0	0	0	0	0	0	0	0	0	0	0	0	0	0	0	0	0	0	0	0	0	0	0	0	0	0	0	0	0	0	0	0	0	0	0	0	0	0	0	0	0	0	0	0	0	0	0	0	0	0	0	0	0	0	0	0	0	0	0	0	0	0	0	0	0	0	0	0.011995739	0	0	0	0	0	0	0	0	0	0	0	0	0	0	0	0	0	0	0	0	0	0	0	0	0	0	0	0	0	0	0	0	0	0	0	0	0	0	0
Monosaccharide metabolism	Glycolysis pay-off	2,3-bisphosphoglycerate-independent phosphoglycerate mutase	Tool consensus	AB54-4_Cage1_bin.60_01885	-	-	-	-	-	-	2,3-bisphosphoglycerate-independent phosphoglycerate mutase	K15633	2,3-bisphosphoglycerate-independent phosphoglycerate mutase [EC:5.4.2.12]	K15633	NA	d__Bacteria;p__Firmicutes_A;c__Clostridia;o__Oscillospirales;f__Oscillospiraceae;g__;s__	AB54-4_Cage1_bin.60_01885	502	0	0	0	0	0	0	0	0	0	0	0	0	0	0	0	0	0	0	0	0	0	0	0	0	0	0	0	0	0	0	0	0	0	0	0	0	0	0	0	0	0	0	0	0	0	0	0	0	0	0	0	0	0	0	0	0	0	0	0	0	0	0	0	0	0	0	0	0	0	0	0	0	0	0	0	0	0	0	0	0	0	0	0	0	0.013555991	0	0	0	0	0	0	0	0	0	0	0	0	0	0	0	0	0	0	0	0	0	0	0	0	0
Monosaccharide metabolism	Glycolysis pay-off	2,3-bisphosphoglycerate-independent phosphoglycerate mutase	Tool consensus	AB54-8_Cage1_bin.57_01139	-	-	-	-	-	-	2,3-bisphosphoglycerate-independent phosphoglycerate mutase	K15633	2,3-bisphosphoglycerate-independent phosphoglycerate mutase [EC:5.4.2.12]	K15633	NA	d__Bacteria;p__Firmicutes_A;c__Clostridia;o__Oscillospirales;f__Oscillospiraceae;g__;s__	AB54-8_Cage1_bin.57_01139	530	0	0	0	0	0	0	0	0	0	0	0	0	0	0	0	0	0	0	0	0	0	0	0	0	0	0	0	0	0	0	0	0	0	0	0	0	0	0	0	0	0	0	0	0	0	0	0	0	0	0	0	0	0	0	0	0	0	0	0	0	0	0	0	0	0	0	0	0	0	0	0	0	0	0	0	0.015358741	0	0	0	0	0	0	0	0	0	0	0	0	0	0	0	0	0	0	0	0	0	0	0	0	0	0	0	0	0	0	0	0	0	0
Monosaccharide metabolism	Glycolysis pay-off	2,3-bisphosphoglycerate-independent phosphoglycerate mutase	Tool consensus	AB63-2_Cage1_bin.52_01473	-	-	-	-	-	-	2,3-bisphosphoglycerate-independent phosphoglycerate mutase	K15633	2,3-bisphosphoglycerate-independent phosphoglycerate mutase [EC:5.4.2.12]	K15633	NA	d__Bacteria;p__Firmicutes_A;c__Clostridia;o__Oscillospirales;f__Oscillospiraceae;g__UBA9475;s__	AB63-2_Cage1_bin.52_01473	507	0	0	0	0	0	0	0	0	0	0	0	0	0	0	0	0	0	0	0	0	0	0	0	0	0	0	0	0	0	0	0	0	0	0	0	0	0	0	0	0	0	0	0	0	0	0	0	0	0.003824233	0.017268133	0.004048262	0	0	0.011153468	0	0	0	0	0	0	0	0	0	0	0	0	0	0	0	0	0	0	0	0	0	0	0	0	0	0	0	0	0	0	0	0	0	0	0	0	0	0	0	0	0	0	0	0	0	0	0.002707851	0	0.008364178	0	0.007640687	0	0	0	0	0
Monosaccharide metabolism	Glycolysis pay-off	2,3-bisphosphoglycerate-independent phosphoglycerate mutase	Tool consensus	AB69-1_Cage2_bin.45_00635	-	-	-	-	-	-	2,3-bisphosphoglycerate-independent phosphoglycerate mutase	K15633	2,3-bisphosphoglycerate-independent phosphoglycerate mutase [EC:5.4.2.12]	K15633	NA	d__Bacteria;p__Firmicutes_A;c__Clostridia;o__Oscillospirales;f__Acutalibacteraceae;g__Eubacterium_R;s__	AB69-1_Cage2_bin.45_00635	511	0	0	0	0	0	0	0	0	0	0	0	0	0	0	0	0	0	0	0	0	0	0	0	0	0	0	0	0	0	0	0	0	0	0	0	0	0	0	0	0	0	0	0	0	0	0	0	0	0	0	0	0	0	0	0	0	0	0	0	0	0	0	0	0	0	0	0	0	0	0	0	0	0	0	0	0	0	0	0	0	0	0.014120756	0	0	0	0	0	0	0	0	0	0	0	0	0	0	0	0	0	0	0	0	0	0	0	0	0	0	0	0
Monosaccharide metabolism	Glycolysis pay-off	2,3-bisphosphoglycerate-independent phosphoglycerate mutase	Tool consensus	AB70-1_Cage2_bin.35_00891	-	-	-	-	-	-	2,3-bisphosphoglycerate-independent phosphoglycerate mutase	K15633	2,3-bisphosphoglycerate-independent phosphoglycerate mutase [EC:5.4.2.12]	K15633	NA	d__Bacteria;p__Firmicutes_A;c__Clostridia;o__Oscillospirales;f__Acutalibacteraceae;g__Eubacterium_R;s__	AB70-1_Cage2_bin.35_00891	508	0	0	0	0	0	0	0	0	0	0	0	0.002949004	0	0	0	0	0	0	0	0	0	0	0	0	0	0	0	0	0	0	0	0	0	0	0	0	0	0	0	0	0	0	0	0	0	0	0	0	0	0	0	0	0	0	0	0	0	0	0	0	0	0	0	0	0	0	0	0	0	0	0	0	0	0	0	0	0	0	0	0	0	0	0	0	0	0	0	0	0	0	0	0	0	0	0	0	0	0	0	0	0	0	0	0	0	0	0	0	0	0
Monosaccharide metabolism	Glycolysis pay-off	2,3-bisphosphoglycerate-independent phosphoglycerate mutase	Tool consensus	AB72-0_co.bin.156_01354	-	-	-	-	-	-	2,3-bisphosphoglycerate-independent phosphoglycerate mutase	K15633	2,3-bisphosphoglycerate-independent phosphoglycerate mutase [EC:5.4.2.12]	K15633	NA	d__Bacteria;p__Firmicutes_A;c__Clostridia;o__Lachnospirales;f__Lachnospiraceae;g__Clostridium_Q;s__	AB72-0_co.bin.156_01354	513	0	0	0	0	0	0	0	0	0	0	0	0	0	0	0	0	0	0	0	0	0	0	0	0	0	0	0	0	0	0	0	0	0	0	0	0	0	0	0	0	0	0	0	0	0	0	0	0	0	0	0	0	0	0	0	0	0	0	0	0	0	0	0	0	0	0	0	0	0	0	0	0	0	0	0	0	0	0	0	0	0	0	0	0	0	0	0	0	0	0	0	0	0	0	0	0	0	0	0	0	0	0	0	0	0.003775661	0	0	0	0	0
Monosaccharide metabolism	Glycolysis pay-off	2,3-bisphosphoglycerate-independent phosphoglycerate mutase	Tool consensus	AB75-1_Cage2_bin.54_00391	-	-	-	-	-	-	2,3-bisphosphoglycerate-independent phosphoglycerate mutase	K15633	2,3-bisphosphoglycerate-independent phosphoglycerate mutase [EC:5.4.2.12]	K15633	NA	d__Bacteria;p__Firmicutes_A;c__Clostridia;o__Lachnospirales;f__Lachnospiraceae;g__1XD8-76;s__	AB75-1_Cage2_bin.54_00391	514	0.01616063	0	0	0	0	0	0	0	0	0	0	0.01165832	0	0	0	0	0	0	0	0	0	0	0	0	0	0	0	0	0	0	0	0	0	0	0	0	0	0	0	0	0	0	0	0	0	0	0	0	0	0	0	0	0	0	0	0	0	0	0	0	0	0	0	0	0	0	0	0	0	0	0	0	0	0	0	0	0	0	0	0	0	0	0	0	0	0	0	0	0	0	0	0	0	0	0	0	0	0	0	0	0	0	0	0	0	0	0	0	0	0
Monosaccharide metabolism	Glycolysis pay-off	2,3-bisphosphoglycerate-independent phosphoglycerate mutase	Tool consensus	AB80-1_Cage2_bin.88_01383	-	-	-	-	-	-	2,3-bisphosphoglycerate-independent phosphoglycerate mutase	K15633	2,3-bisphosphoglycerate-independent phosphoglycerate mutase [EC:5.4.2.12]	K15633	NA	d__Bacteria;p__Firmicutes_A;c__Clostridia;o__Lachnospirales;f__Lachnospiraceae;g__Acetatifactor;s__	AB80-1_Cage2_bin.88_01383	514	0	0	0	0	0	0	0	0	0	0	0	0	0	0	0	0	0	0	0	0	0	0	0	0	0	0	0	0	0	0	0	0	0	0	0	0	0	0	0	0	0	0	0	0	0	0	0	0	0	0	0	0	0	0.018335955	0	0	0	0	0	0	0	0	0	0	0	0	0	0	0	0	0	0	0	0	0	0	0	0.015679736	0	0	0	0	0	0	0	0	0	0	0	0	0	0	0	0	0	0	0	0	0	0	0	0	0	0	0	0	0	0	0	0
Monosaccharide metabolism	Glycolysis pay-off	2,3-bisphosphoglycerate-independent phosphoglycerate mutase	Tool consensus	AB90-1_co.bin.113_00611	-	-	-	-	-	-	2,3-bisphosphoglycerate-independent phosphoglycerate mutase	K15633	2,3-bisphosphoglycerate-independent phosphoglycerate mutase [EC:5.4.2.12]	K15633	NA	d__Bacteria;p__Firmicutes_A;c__Clostridia;o__Lachnospirales;f__Lachnospiraceae;g__;s__	AB90-1_co.bin.113_00611	513	0	0	0	0.010264861	0	0	0	0.021682849	0	0	0	0.029202615	0	0	0	0	0	0	0	0	0	0	0	0	0	0	0	0	0	0	0	0	0	0	0	0	0	0	0	0	0	0	0	0	0	0	0	0	0	0	0	0	0	0	0	0	0	0	0	0	0	0	0	0	0	0	0	0	0	0	0	0	0	0	0	0	0	0	0	0	0	0	0	0	0	0	0	0	0	0	0	0	0	0	0	0	0	0	0	0	0	0	0	0	0	0	0	0	0	0
Monosaccharide metabolism	Glycolysis pay-off	2,3-bisphosphoglycerate-independent phosphoglycerate mutase	Tool consensus	AB96-1_co.bin.183_00967	-	-	-	-	-	-	2,3-bisphosphoglycerate-independent phosphoglycerate mutase	K15633	2,3-bisphosphoglycerate-independent phosphoglycerate mutase [EC:5.4.2.12]	K15633	NA	d__Bacteria;p__Firmicutes_A;c__Clostridia;o__Lachnospirales;f__Lachnospiraceae;g__UBA7182;s__	AB96-1_co.bin.183_00967	512	0	0	0	0	0	0	0	0	0	0	0	0	0	0	0	0	0	0	0	0	0	0	0	0	0	0	0	0	0	0	0	0	0	0	0	0	0	0	0	0	0	0	0	0	0	0	0	0	0	0	0	0	0	0	0	0	0.002317229	0	0	0	0	0	0	0	0	0	0	0	0	0	0	0	0	0	0	0	0	0	0	0	0	0	0	0	0	0	0	0	0	0	0	0	0	0	0	0	0	0	0	0	0	0	0	0	0	0	0	0	0	0
Monosaccharide metabolism	Glycolysis pay-off	2,3-bisphosphoglycerate-independent phosphoglycerate mutase	Tool consensus	amb_Cage3_bin.51_02553	-	-	-	-	-	-	2,3-bisphosphoglycerate-independent phosphoglycerate mutase	K15633	2,3-bisphosphoglycerate-independent phosphoglycerate mutase [EC:5.4.2.12]	K15633	NA	NA	amb_Cage3_bin.51_02553	513	0.032384265	0	0	0.013686481	0	0	0	0	0	0	0.017682819	0	0	0	0	0	0	0	0	0	0	0	0	0	0	0	0	0	0	0	0	0	0	0	0	0	0	0	0	0	0	0	0	0	0	0	0	0	0	0	0	0	0	0	0	0	0	0	0	0	0	0	0	0	0	0	0	0	0	0	0	0	0	0	0	0	0	0	0	0	0	0	0	0	0	0	0	0	0	0	0	0	0	0	0	0	0	0	0	0	0	0	0	0	0	0	0	0	0	0
Monosaccharide metabolism	Glycolysis pay-off	2,3-bisphosphoglycerate-independent phosphoglycerate mutase	Tool consensus	AB5-1_Cage1_bin.90_00794	-	-	-	-	-	-	2,3-bisphosphoglycerate-independent phosphoglycerate mutase	K15633	2,3-bisphosphoglycerate-independent phosphoglycerate mutase [EC:5.4.2.12]	K15633	NA	d__Bacteria;p__Bacteroidota;c__Bacteroidia;o__Bacteroidales;f__Bacteroidaceae;g__Bacteroides;s__Bacteroides thetaiotaomicron	BT_AB5-1_Cage1_bin.90_00794	504	0	0	0	0	0	0	0	0	0	0	0	0	0	0	0	0	0	0	0	0	0	0	0	0	0	0	0	0	0	0	0	0	0	0	0	0	0	0	0	0	0	0	0	0	0	0	0	0	0	0	0	0	0	0	0	0	0.037664161	0.02571913	0.015467733	0.019497734	0.003700422	0.012127199	0.02835028	0.036990491	0.007040777	0.015746247	0.0207805	0	0	0	0	0	0	0	0	0	0	0	0	0	0	0	0	0	0	0	0	0	0	0	0	0.005396289	0	0	0.011926947	0.006119476	0	0	0.005610061	0	0	0	0	0	0	0	0	0	0	0
				Unbin_Cage1_FEAPCNDJ_97858	-	-	-	-	-	-	2,3-bisphosphoglycerate-independent phosphoglycerate mutase	K15633	2,3-bisphosphoglycerate-independent phosphoglycerate mutase [EC:5.4.2.12]	K15633	NA	NA	Unbin_Cage1_FEAPCNDJ_97858	238	0	0	0	0	0	0	0	0	0	0	0	0	0	0	0	0	0	0	0	0	0	0	0	0	0	0	0	0	0	0	0	0	0	0	0	0	0	0	0	0	0	0	0	0	0	0	0	0	0	0	0	0	0	0	0	0	0	0	0	0	0	0	0	0	0	0	0	0	0	0	0	0	0	0	0	0	0	0	0	0	0	0	0	0	0	0	0	0	0	0	0.019322152	0	0	0	0	0	0.009774589	0	0	0	0	0	0	0	0	0	0	0	0	0
				AB58-3_co.bin.146_00295	-	-	-	-	-	-	metal ion binding	K15633	NA	NA	NA	d__Bacteria;p__Firmicutes_A;c__Clostridia;o__Oscillospirales;f__Oscillospiraceae;g__Oscillibacter;s__	AB58-3_co.bin.146_00295	311	0	0	0	0	0	0	0	0.005109463	0	0	0	0	0	0	0	0	0	0	0	0	0	0	0	0	0	0	0	0	0	0	0	0	0	0	0	0	0	0	0	0	0	0	0	0	0	0	0	0	0	0	0	0	0	0	0	0	0	0	0	0	0	0	0	0	0	0	0	0	0	0	0	0	0	0	0	0	0	0	0	0	0	0	0	0	0	0	0	0	0	0	0	0	0	0	0	0	0	0	0	0	0	0	0	0	0	0	0	0	0	0
Monosaccharide metabolism	Glycolysis pay-off	2,3-bisphosphoglycerate-independent phosphoglycerate mutase	Confirmed with hit to swiss prot - 44%; AM; catalyzes the interconversion of 2-phosphoglycerate and 3-phosphoglycerate	amb_Cage1_bin.120_00533	-	-	-	-	-	-	phosphoglycerate mutase activity	K15633	2,3-bisphosphoglycerate-independent phosphoglycerate mutase [EC:5.4.2.12]	K15633	NA	NA	amb_Cage1_bin.120_00533	522	0.003182592	0	0	0	0	0.004282815	0	0.003044144	0	0	0.002896324	0.002869912	0	0	0	0	0	0	0	0	0	0	0	0	0	0	0	0	0	0	0	0	0	0	0	0	0	0	0	0	0	0	0	0	0	0	0	0	0	0	0	0	0	0	0	0	0	0	0	0	0	0	0	0	0	0	0	0	0	0	0	0	0	0	0	0	0	0	0	0	0	0	0	0	0	0	0	0	0	0	0	0	0	0	0	0	0	0	0	0	0	0	0	0	0	0	0	0	0	0
Monosaccharide metabolism	Glycolysis pay-off	2,3-bisphosphoglycerate-independent phosphoglycerate mutase	Tool consensus	Unbin_Cage3_LKCAMKAP_43903	-	-	-	-	-	-	2,3-bisphosphoglycerate-dependent phosphoglycerate mutase	K15634	2,3-bisphosphoglycerate-dependent phosphoglycerate mutase [EC:5.4.2.11]	K01834	NA	NA	Unbin_Cage3_LKCAMKAP_43903	230	0	0	0	0	0	0	0	0	0	0	0	0	0	0	0	0	0	0	0	0	0	0	0	0	0	0	0	0	0	0	0	0	0	0	0	0	0	0	0	0.029871033	0	0	0	0	0	0	0	0	0	0	0	0	0	0	0	0	0	0	0	0	0	0	0	0	0	0	0	0	0	0	0	0	0	0	0	0	0	0	0	0	0	0	0	0	0	0	0	0	0	0	0	0	0	0	0	0	0	0	0	0	0	0	0	0	0	0	0	0	0	0
Monosaccharide metabolism	Glycolysis pay-off	2,3-bisphosphoglycerate-independent phosphoglycerate mutase	Tool consensus	AB27-1_Cage1_bin.122_01126	-	-	-	-	-	-	catalytic activity	K15635	2,3-bisphosphoglycerate-independent phosphoglycerate mutase [EC:5.4.2.12]	K15635	NA	d__Bacteria;p__Firmicutes_A;c__Clostridia;o__Oscillospirales;f__Ruminococcaceae;g__Anaerotruncus;s__Anaerotruncus sp000403395	AB27-1_Cage1_bin.122_01126	405	0	0	0	0	0	0	0	0	0	0	0	0	0	0	0	0	0	0	0	0	0	0	0	0	0	0	0	0	0	0	0	0	0	0	0	0	0	0	0	0	0	0	0.006677846	0	0	0	0	0	0	0	0	0	0	0	0	0	0	0	0	0	0	0	0	0	0	0	0	0	0	0	0	0	0	0	0	0	0	0	0	0	0	0	0	0	0	0	0	0	0	0	0	0	0	0	0	0	0	0	0	0	0	0	0	0	0	0	0	0	0	0
Monosaccharide metabolism	Glycolysis pay-off	2,3-bisphosphoglycerate-independent phosphoglycerate mutase	Tool consensus	AB33-1_Cage1_bin.37_00530	-	-	-	-	-	-	catalytic activity	K15635	2,3-bisphosphoglycerate-independent phosphoglycerate mutase [EC:5.4.2.12]	K15635	NA	d__Bacteria;p__Firmicutes_B;c__Dehalobacteriia;o__UBA4068;f__UBA5755;g__;s__	AB33-1_Cage1_bin.37_00530	407	0	0	0	0	0	0	0	0	0	0	0	0	0	0	0	0	0	0	0	0	0	0	0	0	0	0	0	0	0	0.004603991	0	0	0	0	0	0	0	0	0	0	0	0	0	0	0	0	0	0	0	0	0	0	0	0	0	0	0	0	0	0	0	0	0	0	0	0	0	0	0	0	0	0	0	0	0	0	0	0	0	0	0	0	0	0	0	0	0	0	0	0	0	0	0	0	0	0	0	0	0	0	0	0	0	0	0	0	0	0	0	0
Monosaccharide metabolism	Glycolysis pay-off	2,3-bisphosphoglycerate-independent phosphoglycerate mutase	Tool consensus	AB31-1_Cage1_bin.30_00650	-	-	-	-	-	-	catalytic activity	K15635	2,3-bisphosphoglycerate-independent phosphoglycerate mutase [EC:5.4.2.12]	K15635	NA	d__Bacteria;p__Firmicutes_A;c__Clostridia_A;o__Christensenellales;f__UBA3700;g__UBA3700;s__	AB31-1_Cage1_bin.30_00650	1108	0	0	0	0	0	0	0	0	0	0	0	0	0	0	0	0	0	0	0	0	0	0.002310965	0	0	0	0	0	0	0	0	0	0	0	0	0	0	0	0	0	0	0	0	0	0	0	0	0	0	0	0	0	0	0	0	0	0	0	0	0	0	0	0	0	0	0	0	0	0	0	0	0	0	0	0	0	0	0	0	0	0	0	0	0	0	0	0	0	0	0	0	0	0	0	0	0	0	0	0	0	0	0	0	0	0	0	0	0	0	0	0
Monosaccharide metabolism	Glycolysis pay-off	2,3-bisphosphoglycerate-independent phosphoglycerate mutase	Tool consensus	AB103-0_co.bin.119_01035	-	-	-	-	-	-	catalytic activity	K15635	2,3-bisphosphoglycerate-independent phosphoglycerate mutase [EC:5.4.2.12]	K15635	NA	d__Bacteria;p__Firmicutes_A;c__Clostridia;o__Lachnospirales;f__Lachnospiraceae;g__14-2;s__	AB103-0_co.bin.119_01035	405	0	0	0	0	0	0	0	0	0	0	0	0.003698998	0	0	0	0	0	0	0	0	0	0	0	0	0	0	0	0	0	0	0	0	0	0	0	0	0	0	0	0	0	0	0	0	0	0	0	0	0	0	0	0	0	0	0	0	0	0	0	0	0	0	0	0	0	0	0	0	0	0	0	0	0	0	0	0	0	0	0	0	0	0	0	0	0	0	0	0	0	0	0	0	0	0	0	0	0	0	0	0	0	0	0	0	0	0	0	0	0	0
Monosaccharide metabolism	Glycolysis pay-off	2,3-bisphosphoglycerate-independent phosphoglycerate mutase	Tool consensus	AB11-0_co.bin.204_00564	-	-	-	-	-	-	catalytic activity	K15635	2,3-bisphosphoglycerate-independent phosphoglycerate mutase [EC:5.4.2.12]	K15635	NA	d__Bacteria;p__Firmicutes_A;c__Clostridia_A;o__Christensenellales;f__CAG-552;g__;s__	AB11-0_co.bin.204_00564	403	0	0	0	0	0	0	0	0	0	0	0	0	0	0	0	0	0	0	0	0	0	0	0	0	0	0	0	0	0	0	0	0	0	0	0	0	0	0	0	0	0	0	0	0	0	0	0	0	0	0	0	0	0	0	0	0	0	0	0	0	0	0	0	0	0	0	0	0	0	0	0	0	0	0	0	0.01009942	0	0	0	0	0	0	0	0	0	0	0	0	0	0	0	0	0	0	0	0	0	0	0	0	0	0	0	0	0	0	0	0	0	0
Monosaccharide metabolism	Glycolysis pay-off	2,3-bisphosphoglycerate-independent phosphoglycerate mutase	Tool consensus	AB5-1_Cage3_bin.41_01534	-	-	-	-	-	-	catalytic activity	K15635	2,3-bisphosphoglycerate-independent phosphoglycerate mutase [EC:5.4.2.12]	K15635	NA	d__Bacteria;p__Bacteroidota;c__Bacteroidia;o__Bacteroidales;f__Bacteroidaceae;g__Bacteroides;s__Bacteroides thetaiotaomicron	BT_AB5-1_Cage3_bin.41_01534	410	0	0	0	0	0	0	0	0	0	0	0	0	0	0	0	0	0	0	0	0	0	0	0	0	0	0	0	0	0	0	0	0	0	0	0	0	0	0	0	0	0	0	0	0	0	0	0	0	0	0	0	0	0	0	0	0	0.00289371	0	0	0	0	0	0	0.005683905	0	0	0	0	0	0	0	0	0	0	0	0	0	0	0	0	0	0	0	0	0	0	0	0	0	0	0	0	0	0	0	0	0	0	0	0	0	0	0	0	0	0	0	0	0	0
				AB67-1_Cage1_bin.13_00593	-	-	-	-	-	-	surfactin/lichenysin synthetase A	K15654	gramicidin S synthase 2	K16097	NA	d__Bacteria;p__Firmicutes_A;c__Clostridia;o__Lachnospirales;f__Lachnospiraceae;g__Schaedlerella;s__	AB67-1_Cage1_bin.13_00593	424	0	0	0	0	0	0	0	0	0	0	0	0	0	0.002798499	0	0	0	0	0	0	0	0	0	0	0	0	0	0	0	0	0	0	0	0	0	0	0	0	0	0	0	0	0	0	0	0	0	0	0	0	0	0	0	0	0	0	0	0	0	0	0	0	0	0	0	0	0	0	0	0	0	0	0	0	0	0	0	0	0	0	0	0	0	0	0	0	0	0	0	0	0	0	0	0	0	0	0	0	0	0	0	0	0	0	0	0	0	0	0	0
				AB107-1_Cage3_bin.59_03820	-	-	-	-	-	-	surfactin/lichenysin synthetase A	K15654	gramicidin S synthase 2	K16097	NA	d__Bacteria;p__Firmicutes_A;c__Clostridia;o__Lachnospirales;f__Lachnospiraceae;g__Eubacterium_J;s__	AB107-1_Cage3_bin.59_03820	467	0	0	0	0	0	0	0	0	0	0	0	0.00320791	0	0	0	0	0	0	0	0	0	0	0	0	0	0	0	0	0	0	0	0	0	0	0	0	0	0	0	0	0	0	0	0	0	0	0	0	0	0	0	0	0	0	0	0	0	0	0	0	0	0	0	0	0	0	0	0	0	0	0	0	0	0	0	0	0	0	0	0	0	0	0	0	0	0	0	0	0	0	0	0	0	0	0	0	0	0	0	0	0	0	0	0	0	0	0	0	0	0
				AB99-1_co.bin.124_00411	-	-	-	-	-	-	surfactin/lichenysin synthetase A	K15654	gramicidin S synthase 2	K16097	NA	d__Bacteria;p__Firmicutes_A;c__Clostridia;o__Lachnospirales;f__Lachnospiraceae;g__1XD42-69;s__	AB99-1_co.bin.124_00411	467	0	0	0	0	0	0	0	0	0	0	0	0	0	0	0	0	0	0	0	0	0	0	0	0	0	0	0	0	0	0	0	0	0	0	0	0	0	0	0	0	0	0	0	0	0	0	0	0	0	0	0	0	0	0	0	0	0	0	0	0	0	0	0	0	0	0	0	0	0	0	0.006447388	0	0	0	0	0	0	0	0	0	0	0	0	0	0	0	0	0	0	0	0	0	0	0	0	0	0	0	0	0	0	0	0	0	0	0	0	0	0	0
				amb_Cage4_bin.33_01090	-	-	-	-	-	-	surfactin/lichenysin synthetase A	K15654	phosphinothricin tripeptide synthetase PhsC	K12913	NA	NA	amb_Cage4_bin.33_01090	470	0	0	0	0.003734662	0	0	0	0	0	0	0	0	0	0	0	0	0	0	0	0	0	0	0	0	0	0	0	0	0	0	0	0	0	0	0	0	0	0	0	0	0	0	0	0	0	0	0	0	0	0	0	0	0	0	0	0	0	0	0	0	0	0	0	0	0	0	0	0	0	0	0	0	0	0	0	0	0	0	0	0	0	0	0	0	0	0	0	0	0	0	0	0	0	0	0	0	0	0	0	0	0	0	0	0	0	0	0	0	0	0
				AB7-1_Cage2_bin.48_00970	-	-	-	-	-	-	iron-sulfur cluster insertion protein	K15724	NA	NA	NA	d__Bacteria;p__Firmicutes_A;c__Clostridia;o__Peptostreptococcales;f__Peptostreptococcaceae;g__Romboutsia;s__Romboutsia ilealis	AB7-1_Cage2_bin.48_00970	108	0	0	0	0	0	0	0	0	0	0	0	0	0	0	0	0	0	0	0	0	0	0.023708794	0	0	0	0	0	0	0	0	0	0	0	0	0	0	0	0	0	0	0	0	0	0	0	0	0	0	0	0	0	0	0	0	0	0	0	0	0	0	0	0	0	0	0	0	0	0	0	0	0	0	0	0	0	0	0	0	0	0	0	0	0	0	0	0	0	0	0	0	0	0	0	0	0	0	0	0	0	0	0	0	0	0	0	0	0	0	0	0
				AB6-1_Cage3_bin.98_00869	-	-	-	-	-	-	heavy metal efflux system protein	K15726	copper/silver efflux system protein	K07787	NA	d__Bacteria;p__Bacteroidota;c__Bacteroidia;o__Bacteroidales;f__Bacteroidaceae;g__Bacteroides;s__Bacteroides thetaiotaomicron	BT_AB6-1_Cage3_bin.98_00869	1041	0	0	0	0	0	0	0	0	0	0	0	0	0	0	0	0	0	0	0	0	0	0	0	0	0	0	0	0	0	0	0	0	0	0	0	0	0	0	0	0	0	0	0	0	0	0	0	0	0	0	0	0	0	0	0	0	0.001139694	0	0	0	0	0	0	0	0	0	0	0	0	0	0	0	0	0	0	0	0	0	0	0	0	0	0	0	0	0	0	0	0	0	0	0	0	0	0	0	0	0	0	0	0	0	0	0	0	0	0	0	0	0
				AB30-1_Cage1_bin.80_00520	-	-	-	-	-	-	hydrophobic/amphiphilic exporter-1 (mainly G- bacteria), HAE1 family	K15726	hydrophobic/amphiphilic exporter-1 (mainly G- bacteria), HAE1 family	K03296	NA	d__Bacteria;p__Firmicutes_A;c__Clostridia_A;o__Christensenellales;f__UBA3700;g__;s__	AB30-1_Cage1_bin.80_00520	1462	0	0	0	0	0	0	0	0	0	0	0	0	0	0	0	0	0	0	0	0	0	0	0	0	0	0	0	0	0	0	0	0	0	0	0	0	0.001349773	0	0	0	0	0	0	0	0	0	0	0	0	0	0	0	0	0	0	0	0	0	0	0	0	0	0	0	0	0	0	0	0	0	0	0	0	0	0	0	0	0	0	0	0.001463733	0	0	0	0	0	0	0	0	0.001677512	0	0	0	0	0	0	0	0	0	0.001439078	0	0.001464505	0	0	0	0	0	0	0	0
				AB69-1_Cage2_bin.45_00077	-	-	-	-	-	-	all-trans-retinol dehydrogenase (NAD)	K15734	8,8a-deoxyoleandolide synthase 3	K24566	NA	d__Bacteria;p__Firmicutes_A;c__Clostridia;o__Oscillospirales;f__Acutalibacteraceae;g__Eubacterium_R;s__	AB69-1_Cage2_bin.45_00077	284	0	0	0	0	0	0	0	0	0	0	0	0	0	0	0	0	0	0	0	0	0	0	0	0	0	0	0	0	0	0	0	0	0	0	0	0	0	0	0	0	0	0	0	0	0	0	0	0	0.006827063	0	0	0	0	0	0	0	0	0	0	0	0	0	0	0	0	0	0	0	0	0	0	0	0	0	0	0	0	0	0	0	0	0	0	0	0	0	0	0	0	0	0	0	0	0	0	0	0	0	0	0	0	0	0	0	0	0	0	0	0	0
				AB79-3_Cage1_bin.39_00653	-	-	-	-	-	-	(S)-2-hydroxyglutarate dehydrogenase	K15736	NA	NA	NA	d__Bacteria;p__Firmicutes_A;c__Clostridia;o__Lachnospirales;f__Lachnospiraceae;g__Acetatifactor;s__	AB79-3_Cage1_bin.39_00653	378	0	0	0	0	0	0	0	0	0	0	0	0	0	0	0	0	0	0	0	0	0	0	0	0	0	0	0	0	0.014657289	0	0	0	0	0	0	0	0	0	0	0	0	0	0	0	0	0	0	0	0	0	0	0	0	0	0	0	0	0	0	0	0	0	0	0	0	0	0	0	0	0	0	0	0	0	0	0	0	0	0	0	0	0	0	0	0	0	0	0	0	0	0	0	0	0	0	0	0	0	0	0	0	0	0	0	0	0	0	0	0	0
				AB64-0_co.bin.70_01538	-	-	-	-	-	-	ABC transport system ATP-binding/permease protein	K15738	ABC transport system ATP-binding/permease protein	K15738	NA	d__Bacteria;p__Firmicutes_A;c__Clostridia;o__Oscillospirales;f__Oscillospiraceae;g__Flavonifractor;s__	AB64-0_co.bin.70_01538	408	0	0	0	0	0	0	0	0	0	0	0	0	0	0.002908245	0	0	0	0	0.006353552	0	0	0	0	0	0	0	0	0	0	0	0	0	0	0	0	0	0	0	0	0	0	0	0	0	0	0.005608396	0	0.007423736	0	0	0.00503056	0	0	0	0	0	0	0	0	0	0	0	0	0	0	0	0	0	0	0	0	0	0	0	0	0	0	0	0	0	0.005245042	0	0	0	0	0	0	0	0	0	0	0	0	0	0	0	0	0	0	0.005156695	0.003364903	0.005247811	0	0	0	0	0	0	0	0
Transporter	Sugar transport	Galactooligosaccharide-binding protein		Unbin_Cage1_FEAPCNDJ_09499	LIPO(Sec/SPII)	-	-	-	-	-	arabinogalactan oligomer / maltooligosaccharide transport system substrate-binding protein	K15770	multiple sugar transport system substrate-binding protein	K02027	NA	NA	Unbin_Cage1_FEAPCNDJ_09499	436	0	0.018196936	0	0.020129486	0.005657509	0.005127591	0.00931381	0.014578377	0	0.008606379	0.010402851	0.013743983	0.007030281	0.043543625	0.037156227	0.026884205	0.006380997	0.006555782	0.011891051	0	0.063804888	0.035236923	0.070319221	0.039821211	0.016200521	0	0	0	0	0.030084335	0.017633557	0.058154656	0.051486284	0.10725889	0	0.045504906	0.018104291	0	0	0	0	0.037889813	0	0	0	0.010496448	0	0.013893965	0.02223493	0	0.004707497	0.011756035	0	0.02161624	0.025689938	0.023451654	0	0	0	0	0	0	0	0	0.00406944	0	0	0.057242446	0.02588966	0.014324775	0.048340625	0	0	0.021728247	0.004861605	0.01867003	0.038610703	0.073939306	0.08583973	0	0.019632817	0.027582976	0.011396471	0	0.035118101	0.027121936	0.052420426	0.03601569	0.030654367	0	0	0	0	0	0	0	0	0	0	0.173719108	0.025190464	0.034375569	0	0	0	0.020859635	0.059500557	0	0	0
Transporter	Sugar transport	Galactooligosaccharide-binding protein	Confirmed by swiss prot hit (AA)	AB2-1_co.bin.55_01440	LIPO(Sec/SPII)	-	-	-	-	-	arabinogalactan oligomer / maltooligosaccharide transport system substrate-binding protein	K15770	multiple sugar transport system substrate-binding protein	K02027	NA	d__Bacteria;p__Actinobacteriota;c__Actinomycetia;o__Actinomycetales;f__Bifidobacteriaceae;g__Bifidobacterium;s__Bifidobacterium globosum	AB2-1_co.bin.55_01440	421	0	0	0.006544461	0	0	0	0	0	0	0	0	0	0	0	0	0	0	0	0.012314723	0	0	0	0	0	0	0	0	0	0.052640905	0.004450889	0	0	0	0	0	0	0	0	0	0	0.055223479	0	0	0	0	0	0	0	0	0	0	0	0.014948079	0	0	0	0	0	0	0	0	0	0	0	0	0	0	0	0	0	0	0	0	0	0	0	0	0	0	0	0	0	0	0	0	0	0	0	0	0	0	0	0	0	0	0	0	0	0	0	0	0	0	0	0	0	0	0	0	0
Transporter	Sugar transport	Galactooligosaccharide-binding protein		AB81-1_Cage1_bin.88_00038	LIPO(Sec/SPII)	-	-	-	-	-	arabinogalactan oligomer / maltooligosaccharide transport system substrate-binding protein	K15770	NA	NA	NA	d__Bacteria;p__Firmicutes_A;c__Clostridia;o__Lachnospirales;f__Lachnospiraceae;g__Acetatifactor;s__	AB81-1_Cage1_bin.88_00038	466	0.003565049	0	0	0	0	0	0	0	0	0	0	0	0	0	0	0	0	0	0	0	0	0	0	0	0	0	0	0	0	0	0	0	0	0	0.019115011	0.018246602	0	0	0	0	0	0	0	0	0	0	0	0	0	0	0	0	0	0	0	0	0	0	0	0	0	0	0	0	0	0	0	0	0	0	0	0	0	0	0	0	0	0	0	0	0	0	0	0	0	0	0	0	0	0	0	0	0	0	0	0	0	0	0	0	0	0	0	0	0	0	0	0	0	0
Transporter	Sugar transport	Galactooligosaccharide-binding protein		AB54-6_Cage1_bin.24_00945	LIPO(Sec/SPII)	-	-	-	-	-	arabinogalactan oligomer / maltooligosaccharide transport system substrate-binding protein	K15770	multiple sugar transport system substrate-binding protein	K02027	NA	d__Bacteria;p__Firmicutes_A;c__Clostridia;o__Oscillospirales;f__Oscillospiraceae;g__;s__	AB54-6_Cage1_bin.24_00945	429	0.034852716	0.018493855	0.00642242	0	0	0	0.018931566	0.003704063	0	0	0.007048396	0	0	0.002765883	0	0.009107625	0.038910693	0.006662752	0	0.004027346	0	0	0.079407356	0.022483875	0.032929731	0	0	0	0.012914814	0	0	0	0	0	0	0	0.009199849	0	0	0	0	0.022004607	0	0	0	0.042670874	0.003337701	0.007060336	0	0	0	0.047791434	0.018336658	0	0	0	0	0	0	0	0	0	0	0	0	0	0	0.006464052	0	0.003639628	0	0	0	0.029443716	0	0	0	0	0.019386751	0	0	0	0	0	0.00396568	0.003062721	0	0	0	0	0	0	0	0	0	0	0	0	0	0.009808538	0.028801684	0.004990925	0	0	0	0.0053	0.015117857	0	0	0
Transporter	Sugar transport	Galactooligosaccharide-binding protein		AB82-1_Cage1_bin.42_02336	LIPO(Sec/SPII)	-	-	-	-	-	arabinogalactan oligomer / maltooligosaccharide transport system substrate-binding protein	K15770	multiple sugar transport system substrate-binding protein	K02027	NA	d__Bacteria;p__Firmicutes_A;c__Clostridia;o__Lachnospirales;f__Lachnospiraceae;g__Acetatifactor;s__	AB82-1_Cage1_bin.42_02336	456	0	0	0	0	0	0	0	0	0	0	0	0	0	0	0	0	0	0	0	0	0	0	0	0	0	0	0	0	0.012150121	0.024655582	0	0	0	0	0	0	0	0	0	0	0	0	0	0	0	0	0	0	0	0	0	0	0	0	0	0	0	0	0	0	0	0	0	0	0	0	0	0	0	0	0	0	0	0	0	0	0	0	0	0	0	0	0	0	0	0	0	0	0	0	0	0	0	0	0	0	0	0	0	0	0	0	0	0	0	0	0	0	0	0
Transporter	Sugar transport	Galactooligosaccharide-binding protein		AB116-1_Cage2_bin.12_00211	LIPO(Sec/SPII)	-	-	-	-	-	arabinogalactan oligomer / maltooligosaccharide transport system substrate-binding protein	K15770	multiple sugar transport system substrate-binding protein	K02027	NA	d__Bacteria;p__Firmicutes;c__Bacilli;o__Acholeplasmatales;f__Anaeroplasmataceae;g__UMGS268;s__	AB116-1_Cage2_bin.12_00211	429	0.027107668	0	0	0	0	0.005211258	0	0	0.022988757	0	0	0	0.042869968	0	0	0	0	0	0	0	0	0.005968647	0	0	0	0	0	0	0	0	0	0	0	0	0	0	0	0	0	0	0	0	0	0	0	0	0	0	0	0	0	0	0	0	0	0	0	0	0	0	0	0	0	0	0	0	0	0	0	0	0	0	0	0	0	0	0	0	0.009693375	0	0	0	0	0	0	0	0	0	0	0	0	0	0	0	0	0	0	0	0	0	0	0	0	0	0	0	0	0	0	0
Transporter	Sugar transport	Galactooligosaccharide-binding protein		AB89-1_Cage3_bin.58_02153	LIPO(Sec/SPII)	-	-	-	-	-	arabinogalactan oligomer / maltooligosaccharide transport system substrate-binding protein	K15770	NA	NA	NA	d__Bacteria;p__Firmicutes_A;c__Clostridia;o__Lachnospirales;f__Lachnospiraceae;g__UBA3282;s__	AB89-1_Cage3_bin.58_02153	454	0	0	0.012137525	0.023197681	0	0	0.00894454	0.073501991	0.007240952	0	0	0	0	0.026135766	0.003568307	0	0	0	0	0.011416727	0	0	0	0	0	0	0	0	0	0	0	0	0	0	0	0	0	0	0	0	0	0	0	0	0	0.030240867	0.003153906	0.010007327	0	0	0	0	0.006930772	0	0	0	0	0	0	0	0	0	0	0	0	0	0	0	0	0	0	0	0	0	0	0	0	0	0	0	0	0	0	0	0	0	0	0	0	0	0	0	0	0	0	0	0	0	0	0	0	0	0	0	0	0	0	0	0	0
Transporter	Sugar transport	Galactooligosaccharide-binding protein		Unbin_Cage2_HKMOJPLM_61531	LIPO(Sec/SPII)	-	-	-	-	-	arabinogalactan oligomer / maltooligosaccharide transport system substrate-binding protein	K15770	multiple sugar transport system substrate-binding protein	K02027	NA	NA	Unbin_Cage2_HKMOJPLM_61531	422	0	0	0	0	0	0	0	0	0	0	0	0	0	0	0.01151667	0	0	0	0	0	0	0	0	0	0	0	0	0	0	0	0	0	0	0	0	0	0	0	0	0	0	0	0	0	0	0	0	0	0	0	0	0	0	0	0	0	0	0	0	0	0	0	0	0	0	0	0	0	0	0	0	0	0	0	0	0	0	0	0	0	0	0	0	0	0	0	0	0	0	0	0	0	0	0	0	0	0	0	0	0.004985619	0.022772896	0	0	0	0	0	0	0	0	0
Transporter	Sugar transport	Galactooligosaccharide-binding protein		AB84-1_Cage3_bin.77_00427	SP(Sec/SPI)	-	-	-	-	-	arabinogalactan oligomer / maltooligosaccharide transport system substrate-binding protein	K15770	multiple sugar transport system substrate-binding protein	K02027	NA	d__Bacteria;p__Firmicutes_A;c__Clostridia;o__Lachnospirales;f__Lachnospiraceae;g__COE1;s__	AB84-1_Cage3_bin.77_00427	477	0	0	0	0	0	0	0	0	0	0	0	0	0	0.002487555	0.006792501	0	0	0	0	0	0	0	0	0	0	0	0	0	0	0	0	0	0	0	0	0	0	0	0	0	0	0	0	0	0	0	0	0	0	0	0	0	0	0	0	0	0	0	0	0	0	0	0	0	0	0	0	0	0	0	0	0	0	0	0	0	0	0	0	0	0	0	0	0	0	0	0	0	0	0	0	0	0	0	0	0	0	0	0	0	0	0	0	0	0	0	0	0	0	0
Transporter	Sugar transport	Galactooligosaccharide-binding protein		AB90-1_co.bin.113_00298	-	-	-	-	-	-	arabinogalactan oligomer / maltooligosaccharide transport system substrate-binding protein	K15770	NA	NA	NA	d__Bacteria;p__Firmicutes_A;c__Clostridia;o__Lachnospirales;f__Lachnospiraceae;g__;s__	AB90-1_co.bin.113_00298	442	0	0	0	0.015884988	0	0	0	0	0	0	0.006841091	0.023725473	0	0	0	0	0	0.006466789	0	0	0	0	0	0	0	0	0	0	0	0	0	0	0	0	0	0	0	0	0	0	0	0	0	0	0	0	0	0	0	0	0	0	0	0	0	0	0	0	0	0	0	0	0	0	0	0	0	0	0	0	0	0	0	0	0	0	0	0	0	0	0	0	0	0	0	0	0	0	0	0	0	0	0	0	0	0	0	0	0	0.004760026	0	0	0	0	0	0	0	0	0	0
Transporter	Sugar transport	Galactooligosaccharide-binding protein		AB107-1_Cage3_bin.59_01444	LIPO(Sec/SPII)	-	-	-	-	-	arabinogalactan oligomer / maltooligosaccharide transport system substrate-binding protein	K15770	multiple sugar transport system substrate-binding protein	K02027	NA	d__Bacteria;p__Firmicutes_A;c__Clostridia;o__Lachnospirales;f__Lachnospiraceae;g__Eubacterium_J;s__	AB107-1_Cage3_bin.59_01444	441	0	0	0	0	0	0	0	0	0	0	0	0	0	0	0	0	0	0	0	0	0	0	0	0	0	0	0	0	0	0	0	0	0	0	0	0	0	0	0	0	0	0	0	0	0	0	0	0	0	0	0	0	0	0	0	0	0	0	0	0	0	0	0	0	0	0	0	0	0	0	0	0	0	0	0	0	0	0	0	0	0	0	0	0	0	0	0	0.00712147	0	0	0	0	0	0	0	0	0	0	0	0	0	0	0	0	0	0	0	0	0	0
Transporter	Sugar transport	Galactooligosaccharide-binding protein		AB33-1_co.bin.173_00589	LIPO(Sec/SPII)	-	-	-	-	-	arabinogalactan oligomer / maltooligosaccharide transport system substrate-binding protein	K15770	multiple sugar transport system substrate-binding protein	K02027	NA	d__Bacteria;p__Firmicutes_B;c__Dehalobacteriia;o__UBA4068;f__UBA5755;g__;s__	AB33-1_co.bin.173_00589	410	0	0.019350888	0	0	0	0	0	0	0	0	0	0	0	0	0	0	0	0	0	0	0	0	0	0	0	0	0	0	0	0	0	0	0	0	0	0	0	0	0	0	0	0	0	0	0	0	0	0	0	0	0	0	0	0	0	0	0	0	0	0	0	0	0	0	0	0	0	0	0	0	0	0	0	0	0	0	0	0	0	0	0	0	0	0	0	0	0	0	0	0	0	0	0	0	0	0	0	0	0	0	0	0	0	0	0	0	0	0	0	0
Transporter	Sugar transport	Galactooligosaccharide-binding protein		AB63-2_Cage2_bin.27_01772	LIPO(Sec/SPII)	-	-	-	-	-	arabinogalactan oligomer / maltooligosaccharide transport system substrate-binding protein	K15770	multiple sugar transport system substrate-binding protein	K02027	NA	d__Bacteria;p__Firmicutes_A;c__Clostridia;o__Oscillospirales;f__Oscillospiraceae;g__UBA9475;s__	AB63-2_Cage2_bin.27_01772	432	0	0	0	0	0	0	0	0	0	0	0	0	0	0	0	0	0	0	0	0	0	0	0	0	0	0	0	0	0	0	0	0	0	0	0	0	0	0	0	0	0	0	0	0	0	0	0	0	0	0	0	0	0	0	0	0	0	0	0	0.003791226	0	0	0	0	0	0	0	0	0	0	0	0	0	0	0	0	0	0	0	0	0	0	0	0	0	0	0	0	0	0	0	0	0	0	0	0	0	0	0	0	0	0	0	0	0	0	0	0	0	0
Transporter	Sugar transport	Galactooligosaccharide-binding protein		AB77-1_Cage2_bin.6_01554	-	-	-	-	-	-	arabinogalactan oligomer / maltooligosaccharide transport system substrate-binding protein	K15770	multiple sugar transport system substrate-binding protein	K02027	NA	d__Bacteria;p__Firmicutes_A;c__Clostridia;o__Lachnospirales;f__Lachnospiraceae;g__Acetatifactor;s__	AB77-1_Cage2_bin.6_01554	400	0	0	0	0.004388228	0	0	0	0	0	0	0	0	0	0	0	0	0	0	0	0	0	0	0	0	0	0	0	0	0	0	0	0	0	0	0	0	0	0	0	0	0	0	0	0	0	0	0	0	0	0	0	0	0	0	0	0	0	0	0	0	0	0	0	0	0	0	0	0	0	0	0	0	0	0	0	0	0	0	0	0	0	0	0	0	0	0	0	0	0	0	0	0	0	0	0	0	0	0	0	0	0	0	0	0	0	0	0	0	0	0
Transporter	Sugar transport	Galactooligosaccharide-binding protein		AB79-1_Cage2_bin.14_00618	-	-	-	-	-	-	arabinogalactan oligomer / maltooligosaccharide transport system substrate-binding protein	K15770	multiple sugar transport system substrate-binding protein	K02027	NA	d__Bacteria;p__Firmicutes_A;c__Clostridia;o__Lachnospirales;f__Lachnospiraceae;g__Acetatifactor;s__	AB79-1_Cage2_bin.14_00618	403	0	0	0	0	0	0	0	0	0	0	0	0.003717355	0	0	0	0	0	0	0	0	0	0	0	0	0	0	0	0	0	0	0	0	0	0	0	0	0	0	0	0	0	0	0	0	0	0	0	0	0	0	0	0	0	0	0	0	0	0	0	0	0	0	0	0	0	0	0	0	0	0	0	0	0	0	0	0	0	0	0	0	0	0	0	0	0	0	0	0	0	0	0	0	0	0	0	0	0	0	0	0	0	0	0	0	0	0	0	0	0	0
Transporter	Sugar transport	Galactooligosaccharide-binding protein		AB81-1_Cage1_bin.88_00193	SP(Sec/SPI)	-	-	-	-	-	arabinogalactan oligomer / maltooligosaccharide transport system substrate-binding protein	K15770	multiple sugar transport system substrate-binding protein	K02027	NA	d__Bacteria;p__Firmicutes_A;c__Clostridia;o__Lachnospirales;f__Lachnospiraceae;g__Acetatifactor;s__	AB81-1_Cage1_bin.88_00193	471	0	0	0	0	0	0	0	0	0	0	0	0	0	0	0	0	0	0	0	0	0	0	0	0	0	0	0	0	0	0	0	0	0	0	0	0	0	0	0	0	0	0	0	0	0	0	0	0	0	0	0	0	0	0	0	0	0	0	0	0	0	0	0	0	0	0	0	0	0	0	0	0	0	0	0	0	0	0	0	0	0	0	0	0	0	0	0	0	0	0	0	0	0	0	0	0	0	0	0	0	0	0	0	0	0	0	0	0	0	0.010737456
Transporter	Sugar transport	Galactooligosaccharide-binding protein		AB83-1_Cage3_bin.51_00565	LIPO(Sec/SPII)	-	-	-	-	-	arabinogalactan oligomer / maltooligosaccharide transport system substrate-binding protein	K15770	multiple sugar transport system substrate-binding protein	K02027	NA	d__Bacteria;p__Firmicutes_A;c__Clostridia;o__Lachnospirales;f__Lachnospiraceae;g__COE1;s__COE1 sp002490665	AB83-1_Cage3_bin.51_00565	432	0.003845631	0	0	0	0	0	0	0	0	0	0	0	0	0	0	0	0	0	0	0	0	0	0	0	0	0	0	0	0	0	0	0	0	0	0	0	0	0	0	0	0	0	0	0	0	0	0	0	0	0	0	0	0	0	0	0	0	0	0	0	0	0	0	0	0	0	0	0	0	0	0	0	0	0	0	0	0	0	0	0	0	0	0	0	0	0	0	0	0	0	0	0	0	0	0	0	0	0	0	0	0	0	0	0	0	0	0	0	0	0
Transporter	Sugar transport	Galactooligosaccharide-binding protein		AB87-1_Cage1_bin.106_00979	LIPO(Sec/SPII)	-	-	-	-	-	arabinogalactan oligomer / maltooligosaccharide transport system substrate-binding protein	K15770	multiple sugar transport system substrate-binding protein	K02027	NA	d__Bacteria;p__Firmicutes_A;c__Clostridia;o__Lachnospirales;f__Lachnospiraceae;g__;s__	AB87-1_Cage1_bin.106_00979	445	0	0	0	0	0	0	0	0.014283533	0	0	0	0	0	0	0	0	0	0	0	0	0	0	0	0	0	0	0	0	0	0	0	0	0	0	0	0	0	0	0	0	0	0	0	0	0	0	0	0	0	0	0	0	0	0	0	0	0	0	0	0	0	0	0	0	0	0	0	0	0	0	0	0	0	0	0	0	0	0	0	0	0	0	0	0	0	0	0	0	0	0	0	0	0	0	0	0	0	0	0	0	0	0	0	0	0	0	0	0	0	0
Transporter	Sugar transport	Galactooligosaccharide-binding protein	Confirmed by swiss prot hit (AA)	AB83-1_co.bin.143_00193	-	-	-	-	-	-	arabinogalactan oligomer / maltooligosaccharide transport system substrate-binding protein	K15770	NA	NA	NA	d__Bacteria;p__Firmicutes_A;c__Clostridia;o__Lachnospirales;f__Lachnospiraceae;g__COE1;s__COE1 sp002490665	AB83-1_co.bin.143_00193	330	0.241645496	0.288504146	0.158633773	0.042552514	0.029899079	0	0.12305518	0.028891692	0.209197685	0.011370852	0.013744373	0.031777754	0	0	0	0	0	0	0	0	0	0	0	0	0	0	0	0	0	0	0	0	0	0	0	0	0	0	0	0	0	0	0	0	0	0	0	0	0	0	0	0	0.033372718	0	0	0	0	0	0	0	0	0	0	0	0	0	0	0	0	0	0	0	0	0	0	0	0	0	0	0	0	0	0	0	0	0	0	0	0	0	0	0	0	0	0	0	0	0	0	0	0	0	0	0	0	0	0	0	0	0
Transporter	Sugar transport	Galactooligosaccharide-binding protein		AB84-1_co.bin.83_02530	-	-	-	-	-	-	arabinogalactan oligomer / maltooligosaccharide transport system substrate-binding protein	K15770	NA	NA	NA	d__Bacteria;p__Firmicutes_A;c__Clostridia;o__Lachnospirales;f__Lachnospiraceae;g__COE1;s__	AB84-1_co.bin.83_02530	348	0	0	0	0.015131821	0	0	0.011669026	0.041095941	0	0	0.008688971	0.004304868	0	0	0	0	0	0	0	0	0	0	0	0	0	0	0	0	0	0	0	0	0	0	0	0	0	0	0	0	0	0	0	0	0	0	0	0	0	0	0	0	0	0	0	0	0	0	0	0	0	0	0	0	0	0	0	0	0	0	0	0	0	0	0	0	0	0	0	0	0	0	0	0	0	0	0	0	0	0	0	0	0	0	0	0	0	0	0	0	0	0	0	0	0	0	0	0	0	0
Transporter	Sugar transport	Galactooligosaccharide-binding protein		AB87-1_Cage1_bin.106_00277	LIPO(Sec/SPII)	-	-	-	-	-	arabinogalactan oligomer / maltooligosaccharide transport system substrate-binding protein	K15770	NA	NA	NA	d__Bacteria;p__Firmicutes_A;c__Clostridia;o__Lachnospirales;f__Lachnospiraceae;g__;s__	AB87-1_Cage1_bin.106_00277	464	0	0	0	0	0	0	0	0.013698647	0	0	0	0	0	0	0	0	0	0	0	0	0	0	0	0	0	0	0	0	0	0	0	0	0	0	0	0	0	0	0	0	0	0	0	0	0	0	0	0	0	0	0	0	0	0	0	0	0	0	0	0	0	0	0	0	0	0	0	0	0	0	0	0	0	0	0	0	0	0	0	0	0	0	0	0	0	0	0	0	0	0	0	0	0	0	0	0	0	0	0	0	0	0	0	0	0	0	0	0	0	0
Transporter	Sugar transport	Galactooligosaccharide-binding protein		Unbin_Cage3_LKCAMKAP_63657	-	-	-	-	-	-	arabinogalactan oligomer / maltooligosaccharide transport system substrate-binding protein	K15770	NA	NA	NA	NA	Unbin_Cage3_LKCAMKAP_63657	229	0	0	0	0	0	0	0	0	0	0	0	0	0	0	0	0	0	0	0	0	0	0	0	0	0	0	0	0	0	0	0	0	0	0	0	0	0	0	0	0	0	0	0	0	0	0	0	0	0	0	0	0	0.006870241	0	0	0	0	0	0	0	0	0	0	0	0	0	0	0	0	0	0	0	0	0	0	0	0	0	0	0	0	0	0	0	0	0	0	0	0	0	0	0	0	0	0	0	0	0	0	0	0	0	0	0	0	0	0	0	0	0
				AB1-1_Cage2_bin.36_00216	-	-	-	-	-	-	arabinogalactan oligomer / maltooligosaccharide transport system permease protein	K15772	raffinose/stachyose/melibiose transport system permease protein	K10119	NA	d__Bacteria;p__Firmicutes;c__Bacilli;o__Lactobacillales;f__Lactobacillaceae;g__Lactobacillus;s__Lactobacillus johnsonii	AB1-1_Cage2_bin.36_00216	285	0	0	0	0	0	0	0	0	0	0	0	0	0	0	0	0	0	0	0	0	0	0	0	0	0	0	0	0	0	0	0	0	0	0	0	0	0	0	0	0	0	0	0	0	0	0	0	0	0	0	0	0	0	0	0	0	0	0	0	0.0057467	0	0	0	0	0	0	0	0	0	0	0	0	0	0	0	0	0	0	0	0	0	0	0	0	0	0	0	0	0	0	0	0	0	0	0	0	0	0	0	0	0	0	0	0	0	0	0	0	0	0
				AB54-8_Cage1_bin.57_01082	-	-	-	-	-	-	arabinogalactan oligomer / maltooligosaccharide transport system permease protein	K15772	raffinose/stachyose/melibiose transport system permease protein	K10119	NA	d__Bacteria;p__Firmicutes_A;c__Clostridia;o__Oscillospirales;f__Oscillospiraceae;g__;s__	AB54-8_Cage1_bin.57_01082	281	0	0	0	0	0	0	0	0	0	0	0	0.005331296	0	0	0	0	0	0	0	0	0	0	0	0	0	0	0	0	0	0	0	0	0	0	0	0	0	0	0	0	0	0	0	0	0	0	0	0	0	0	0	0	0	0	0	0	0	0	0	0	0	0	0	0	0	0	0	0	0	0	0	0	0	0	0	0	0	0	0	0	0	0	0	0	0	0	0	0	0	0	0	0	0	0	0	0	0	0	0	0	0	0	0	0	0	0	0	0	0	0
				AB83-1_Cage3_bin.51_00409	-	-	-	-	-	-	arabinogalactan oligomer / maltooligosaccharide transport system permease protein	K15772	raffinose/stachyose/melibiose transport system permease protein	K10119	NA	d__Bacteria;p__Firmicutes_A;c__Clostridia;o__Lachnospirales;f__Lachnospiraceae;g__COE1;s__COE1 sp002490665	AB83-1_Cage3_bin.51_00409	283	0	0	0	0	0	0	0	0	0	0	0	0.015880857	0	0	0	0	0	0	0	0	0	0	0	0	0	0	0	0	0	0	0	0	0	0	0	0	0	0	0	0	0	0	0	0	0	0	0	0	0	0	0	0	0	0	0	0	0	0	0	0	0	0	0	0	0	0	0	0	0	0	0	0	0	0	0	0	0	0	0	0	0	0	0	0	0	0	0	0	0	0	0	0	0	0	0	0	0	0	0	0	0	0	0	0	0	0	0	0	0	0
				AB84-1_co.bin.83_02532	-	-	-	-	-	-	arabinogalactan oligomer / maltooligosaccharide transport system permease protein	K15772	raffinose/stachyose/melibiose transport system permease protein	K10119	NA	d__Bacteria;p__Firmicutes_A;c__Clostridia;o__Lachnospirales;f__Lachnospiraceae;g__COE1;s__	AB84-1_co.bin.83_02532	283	0	0	0	0	0	0	0	0	0	0	0.005342336	0	0	0	0	0	0	0	0	0	0	0	0	0	0	0	0	0	0	0	0	0	0	0	0	0	0	0	0	0	0	0	0	0	0	0	0	0	0	0	0	0	0	0	0	0	0	0	0	0	0	0	0	0	0	0	0	0	0	0	0	0	0	0	0	0	0	0	0	0	0	0	0	0	0	0	0	0	0	0	0	0	0	0	0	0	0	0	0	0	0	0	0	0	0	0	0	0	0	0
				AB5-1_Cage3_bin.41_01572	-	-	-	-	-	-	HTH-type transcriptional regulator / antitoxin HipB	K15773	NA	NA	NA	d__Bacteria;p__Bacteroidota;c__Bacteroidia;o__Bacteroidales;f__Bacteroidaceae;g__Bacteroides;s__Bacteroides thetaiotaomicron	BT_AB5-1_Cage3_bin.41_01572	129	0	0	0	0	0	0	0	0	0	0	0	0	0	0	0	0	0	0	0	0	0	0	0	0	0	0	0	0	0	0	0	0	0	0	0	0	0	0	0	0	0	0	0	0	0	0	0	0	0	0	0	0	0	0	0	0	0.009197063	0	0	0.012696199	0	0.011845171	0	0.009032562	0.027508151	0	0	0	0	0	0	0	0	0	0	0	0	0	0	0	0	0	0	0	0	0	0	0	0	0	0	0	0	0	0.023299151	0	0	0	0	0	0	0	0	0	0	0	0	0	0	0
				AB83-1_Cage3_bin.51_00816	-	-	-	-	-	-	phosphomannomutase / phosphoglucomutase	K15778	phosphomannomutase [EC:5.4.2.8]	K01840	NA	d__Bacteria;p__Firmicutes_A;c__Clostridia;o__Lachnospirales;f__Lachnospiraceae;g__COE1;s__COE1 sp002490665	AB83-1_Cage3_bin.51_00816	500	0.009967877	0	0	0	0	0	0	0	0	0	0	0	0	0	0	0	0	0	0	0	0	0	0	0	0	0	0	0	0	0	0	0	0	0	0	0	0	0	0	0	0	0	0	0	0	0	0	0	0	0	0	0	0	0	0	0	0	0	0	0	0	0	0	0	0	0	0	0	0	0	0	0	0	0	0	0	0	0	0	0	0	0	0	0	0	0	0	0	0	0	0	0	0	0	0	0	0	0	0	0	0	0	0	0	0	0	0	0	0	0
Lipid metabolism	Lipid biosynthesis	Phosphoglucomutase	Confirmed with hit to swiss prot - 43%; AM; diglucosyl-diacylglycerol biosynthesis	AB20-1_Cage1_bin.115_01076	-	-	-	-	-	-	phosphoglucomutase / phosphopentomutase	K15779	phosphomannomutase [EC:5.4.2.8]	K01840	NA	d__Bacteria;p__Bacteroidota;c__Bacteroidia;o__Bacteroidales;f__Muribaculaceae;g__Paramuribaculum;s__	AB20-1_Cage1_bin.115_01076	584	0	0	0.014153518	0	0	0	0.013906921	0	0.016887289	0	0	0	0.015745904	0	0.011095969	0	0	0	0.022193913	0.011833777	0	0	0	0.01981969	0.018142365	0	0	0	0	0	0.00438826	0	0	0	0.030505463	0	0.003379054	0	0	0	0.03649257	0	0	0	0	0.019590973	0.007355515	0.012966114	0	0	0	0.026330298	0.008081945	0	0	0	0	0	0	0	0	0	0	0	0	0	0	0.085471597	0.023194298	0.034757202	0	0	0	0.064887093	0.014518217	0	0	0	0.007120647	0	0.014657377	0	0	0	0	0	0	0	0	0.096589046	0.035434973	0.088484356	0	0	0	0.063374296	0.015933918	0	0	0.010807867	0.00940329	0.03299651	0	0	0	0.031146578	0.016658118	0	0	0
Lipid metabolism	Lipid biosynthesis	Phosphoglucomutase	Confirmed with hit to swiss prot - 42%; AM; diglucosyl-diacylglycerol biosynthesis	amb_Cage1_bin.62_00838	-	-	-	-	-	-	phosphoglucomutase / phosphopentomutase	K15779	phosphomannomutase [EC:5.4.2.8]	K01840	NA	NA	amb_Cage1_bin.62_00838	568	0	0	0	0	0	0	0	0	0	0	0	0	0.021585934	0	0.019964931	0	0	0	0	0	0	0	0	0	0	0	0	0	0	0	0	0	0	0	0.031364772	0	0.006948478	0	0	0	0	0	0	0	0	0.036257096	0.01260452	0.015997628	0	0	0	0.040607995	0.016619211	0	0	0	0.014621387	0	0.017646287	0	0	0	0	0	0	0	0	0	0	0	0	0	0	0	0	0	0	0	0.014642458	0	0.011302696	0	0	0	0	0	0	0	0	0.030224741	0	0	0	0	0	0	0	0	0	0.014816418	0	0.030156435	0	0	0	0	0	0	0	0
Lipid metabolism	Lipid biosynthesis	Phosphoglucomutase	Confirmed with hit to swiss prot - 45%; AM; diglucosyl-diacylglycerol biosynthesis	AB6-1_Cage3_bin.98_02216	-	-	-	-	-	-	phosphoglucomutase / phosphopentomutase	K15779	phosphomannomutase [EC:5.4.2.8]	K01840	NA	d__Bacteria;p__Bacteroidota;c__Bacteroidia;o__Bacteroidales;f__Bacteroidaceae;g__Bacteroides;s__Bacteroides thetaiotaomicron	BT_AB6-1_Cage3_bin.98_02216	581	0	0	0	0	0	0	0	0	0	0	0	0	0.021102944	0.004084557	0.030671474	0.006724907	0	0	0.01784681	0	0	0	0	0	0	0	0	0	0	0	0	0	0	0	0	0	0	0	0	0	0.010003909	0	0	0	0	0.011815279	0.004928997	0.013033065	0.003337153	0	0	0.013233127	0	0	0	0	0.1368162	0.073796504	0.124593786	0.076111635	0.05136008	0.078899848	0.081156946	0.136374581	0.064130449	0.12065799	0.072105832	0	0	0	0	0	0	0	0	0	0	0	0	0	0	0.00413982	0	0	0	0	0	0	0	0.029548456	0.055405688	0.023405591	0.041694052	0.047809832	0.077597001	0.05839307	0.036036435	0.097739861	0.102197735	0.010863673	0	0	0.00364943	0.00430807	0	0	0	0	0	0
Lipid metabolism	Lipid biosynthesis	Phosphoglucomutase	Confirmed with hit to swiss prot - 42%; AM; diglucosyl-diacylglycerol biosynthesis	amb_Cage1_bin.50_02195	-	-	-	-	-	-	phosphoglucomutase / phosphopentomutase	K15779	phosphomannomutase [EC:5.4.2.8]	K01840	NA	NA	amb_Cage1_bin.50_02195	582	0	0.013632069	0.014202155	0	0	0	0.013954711	0	0.028242201	0	0	0	0.036866699	0.008155078	0.01670115	0.020140057	0.023901328	0.014733612	0.013362109	0.011874443	0	0.00879914	0	0.016573166	0.006068237	0.053190413	0.062252785	0	0.009519683	0.003219629	0.00440334	0.060992443	0.01928524	0.018542774	0.045915439	0.019479763	0.013562665	0	0.04143387	0	0.023302347	0.012164918	0.018587819	0	0.036519486	0.027521614	0.012301319	0.010408537	0.003331419	0.022564288	0.003526578	0.022017317	0.008109718	0	0.028868075	0	0.022423766	0.018845739	0.022962408	0.008442318	0	0	0.012275379	0.010010313	0	0.006817963	0	0.038117917	0.027153004	0.013414093	0.041387359	0.01951905	0	0.027129197	0.010926081	0	0.017354914	0.023079566	0.017862792	0.007946346	0.014707746	0.004132707	0.017075125	0.006526758	0.017538937	0.006772717	0.039270285	0.032376992	0.030619253	0.021069775	0	0.0186923	0	0	0	0.015898019	0	0	0	0.010845007	0.009435603	0.0331099	0.00364316	0.034405346	0.009984093	0.015626806	0.002785894	0.028244112	0.02460343	0
Lipid metabolism	Lipid biosynthesis	Phosphoglucomutase	Confirmed with hit to swiss prot - 41%; AM; diglucosyl-diacylglycerol biosynthesis	AB13-1_Cage2_bin.33_00094	-	-	-	-	-	-	phosphoglucomutase / phosphopentomutase	K15779	phosphomannomutase [EC:5.4.2.8]	K01840	NA	d__Bacteria;p__Bacteroidota;c__Bacteroidia;o__Bacteroidales;f__Muribaculaceae;g__Duncaniella;s__	AB13-1_Cage2_bin.33_00094	582	0	0	0	0.018095786	0.084765431	0.030730302	0	0	0	0.309474742	0.101311615	0.038610673	0	0	0	0.067133524	0.086044779	0.034378428	0	0	0.007966475	0.02199785	0	0	0	0	0	0	0	0	0	0	0	0	0	0	0	0.008813484	0.062150805	0.059023518	0	0	0	0.024209871	0.007303897	0	0	0	0.023319934	0.022564288	0.014106314	0	0	0	0.057736149	0.076130571	0	0	0	0	0	0	0	0	0	0	0	0	0	0	0	0	0	0	0	0	0	0	0	0	0	0	0.008537562	0	0	0	0	0.016188496	0	0	0	0	0	0	0	0	0	0	0	0	0	0	0.00728632	0.030104678	0.006656062	0	0	0	0	0
Lipid metabolism	Lipid biosynthesis	Phosphoglucomutase		AB94-1_Cage1_bin.112_02236	-	-	-	-	-	-	phosphoglucomutase / phosphopentomutase	K15779	phosphoglucomutase [EC:5.4.2.2]	K01835	NA	d__Bacteria;p__Firmicutes_A;c__Clostridia;o__Lachnospirales;f__Lachnospiraceae;g__Kineothrix;s__	AB94-1_Cage1_bin.112_02236	573	0	0	0	0.024506683	0	0	0	0	0	0	0	0.031373699	0	0	0	0	0	0	0	0	0	0	0	0.020200172	0.021572422	0	0	0	0	0.035972194	0	0	0	0	0	0	0	0	0	0	0	0.028830643	0	0	0	0	0	0	0	0	0	0	0	0	0	0	0	0	0	0	0	0	0	0	0	0	0	0.029037471	0	0.008174871	0	0	0	0	0	0	0	0	0	0	0	0	0	0.009943909	0	0	0	0	0	0	0	0	0	0	0	0	0	0	0	0	0	0	0	0	0	0	0	0	0	0
Lipid metabolism	Lipid biosynthesis	Phosphoglucomutase	Confirmed with hit to swiss prot - 42%; AM; diglucosyl-diacylglycerol biosynthesis	AB15-1_co.bin.73_00489	-	-	-	-	-	-	phosphoglucomutase / phosphopentomutase	K15779	phosphomannomutase [EC:5.4.2.8]	K01840	NA	d__Bacteria;p__Bacteroidota;c__Bacteroidia;o__Bacteroidales;f__Muribaculaceae;g__CAG-873;s__	AB15-1_co.bin.73_00489	583	0	0.013608686	0.018903727	0	0	0	0.013930775	0	0.03383251	0	0	0	0.036803463	0	0	0	0	0	0.013339189	0	0	0	0	0	0	0	0	0	0	0	0	0	0	0	0	0	0	0	0	0	0.023262377	0	0	0	0	0	0	0	0	0	0	0	0	0	0	0	0	0	0	0	0	0	0	0	0	0	0	0.028539401	0	0	0	0	0	0	0	0	0	0	0.007132861	0	0	0	0	0	0	0	0	0	0	0	0	0	0	0	0	0	0	0	0	0	0	0	0	0	0	0	0	0	0	0.017349371
Lipid metabolism	Lipid biosynthesis	Phosphoglucomutase		AB100-1_Cage2_bin.96_01936	-	-	-	-	-	-	phosphoglucomutase / phosphopentomutase	K15779	phosphomannomutase [EC:5.4.2.8]	K01840	NA	d__Bacteria;p__Firmicutes_A;c__Clostridia;o__Lachnospirales;f__Lachnospiraceae;g__1XD42-69;s__	AB100-1_Cage2_bin.96_01936	578	0	0	0	0	0	0	0	0	0	0	0	0	0	0.020528785	0	0	0	0	0	0	0	0	0	0	0.003055116	0	0	0	0	0	0	0	0	0.006223699	0	0.004903643	0	0	0	0	0	0.016332139	0	0	0	0	0	0	0	0	0	0	0	0	0	0	0	0	0	0	0	0	0	0	0	0	0	0	0	0	0	0	0	0	0	0	0	0	0	0	0	0	0	0	0.005886771	0.002273196	0	0	0	0	0	0	0	0	0	0	0	0	0	0.00364002	0.004750451	0	0	0	0	0	0	0	0	0
Lipid metabolism	Lipid biosynthesis	Phosphoglucomutase	Confirmed with hit to swiss prot - 40%; AM; diglucosyl-diacylglycerol biosynthesis	lowQ_bin.102_Cage4_ABIMGAAK_00208	-	-	-	-	-	-	phosphoglucomutase / phosphopentomutase	K15779	phosphomannomutase [EC:5.4.2.8]	K01840	NA	NA	lowQ_bin.102_Cage4_ABIMGAAK_00208	583	0	0	0.004725932	0	0.029617013	0.019173495	0	0	0.011277503	0	0.018152945	0	0	0	0	0	0	0.00490278	0	0	0.00795281	0	0	0	0	0	0	0	0	0	0	0	0	0.006170323	0.007639447	0	0	0	0	0.011784455	0	0	0	0	0	0.011774746	0	0	0.019954229	0.003754264	0.007041059	0.00879182	0	0	0.024015465	0	0	0	0	0	0	0	0	0	0	0	0	0.014269701	0	0.002678217	0	0	0	0	0	0	0.005775048	0	0.007132861	0	0	0	0	0	0	0	0	0	0	0	0	0	0	0	0	0	0	0	0	0	0	0	0	0.004293291	0	0	0	0.007048916	0	0
Lipid metabolism	Lipid biosynthesis	Phosphoglucomutase		AB101-1_Cage1_bin.98_02242	-	-	-	-	-	-	phosphoglucomutase / phosphopentomutase	K15779	phosphomannomutase [EC:5.4.2.8]	K01840	NA	d__Bacteria;p__Firmicutes_A;c__Clostridia;o__Lachnospirales;f__Lachnospiraceae;g__1XD42-69;s__	AB101-1_Cage1_bin.98_02242	578	0	0	0	0	0	0	0	0	0	0	0	0	0	0	0	0	0	0	0	0	0	0	0	0	0	0	0	0	0	0	0	0	0	0	0	0.004903643	0.010242393	0	0	0	0	0	0	0	0	0	0	0	0	0	0	0	0	0	0	0	0	0	0	0	0	0	0	0	0	0	0	0	0	0	0	0	0	0	0	0	0	0	0	0	0	0	0	0	0	0	0	0	0	0	0	0	0	0	0	0	0	0	0	0	0	0	0	0	0	0	0	0	0	0
Lipid metabolism	Lipid biosynthesis	Phosphoglucomutase		AB52-0_co.bin.96_00037	-	-	-	-	-	-	phosphoglucomutase / phosphopentomutase	K15779	phosphomannomutase [EC:5.4.2.8]	K01840	NA	d__Bacteria;p__Firmicutes_A;c__Clostridia_A;o__Christensenellales;f__Borkfalkiaceae;g__;s__	AB52-0_co.bin.96_00037	572	0	0	0	0	0	0	0	0	0	0	0	0	0	0	0	0	0	0	0	0	0	0	0	0	0	0	0	0	0	0	0	0	0	0	0	0	0	0	0.01053956	0	0	0	0	0	0	0	0	0	0	0	0	0	0	0	0	0	0	0	0	0	0	0	0	0	0	0	0	0	0	0	0	0	0	0	0	0	0	0	0	0	0	0	0	0	0	0	0	0	0	0	0	0	0	0	0	0	0	0	0	0	0	0	0	0	0	0	0	0	0	0
Lipid metabolism	Lipid biosynthesis	Phosphoglucomutase		AB100-1_Cage3_bin.70_01677	-	-	-	-	-	-	phosphoglucomutase / phosphopentomutase	K15779	phosphomannomutase [EC:5.4.2.8]	K01840	NA	d__Bacteria;p__Firmicutes_A;c__Clostridia;o__Lachnospirales;f__Lachnospiraceae;g__1XD42-69;s__	AB100-1_Cage3_bin.70_01677	575	0.014446198	0	0	0	0	0	0	0	0	0	0	0	0	0	0	0	0	0	0	0	0	0	0	0	0	0	0	0	0	0	0	0	0	0	0	0	0	0.008920779	0	0	0	0	0	0	0	0	0	0	0	0	0	0	0	0	0	0	0	0	0	0	0	0	0	0	0	0	0	0	0	0	0	0	0	0	0	0	0	0	0	0	0	0	0	0	0	0	0	0	0	0	0	0	0	0	0	0	0	0	0	0	0	0	0	0	0	0	0	0	0	0
Lipid metabolism	Lipid biosynthesis	Phosphoglucomutase		AB86-1_Cage1_bin.45_01834	-	-	-	-	-	-	phosphoglucomutase / phosphopentomutase	K15779	phosphomannomutase [EC:5.4.2.8]	K01840	NA	d__Bacteria;p__Firmicutes_A;c__Clostridia;o__Lachnospirales;f__Lachnospiraceae;g__Eubacterium_F;s__	AB86-1_Cage1_bin.45_01834	576	0	0	0	0	0	0	0	0	0	0	0	0	0	0	0	0	0	0	0	0	0	0	0	0	0	0	0	0	0	0	0	0	0	0	0	0	0.006851971	0	0	0	0	0	0	0	0	0	0	0	0	0	0	0	0	0	0	0	0	0	0	0	0	0	0	0	0	0	0	0	0	0	0	0	0	0	0	0	0	0	0	0	0	0	0	0	0	0	0	0	0	0	0	0	0	0	0	0	0	0	0	0	0	0	0	0	0	0	0	0	0	0
Lipid metabolism	Lipid biosynthesis	Phosphoglucomutase		AB7-1_Cage2_bin.48_00211	-	-	-	-	-	-	phosphoglucomutase / phosphopentomutase	K15779	phosphoglucomutase [EC:5.4.2.2]	K01835	NA	d__Bacteria;p__Firmicutes_A;c__Clostridia;o__Peptostreptococcales;f__Peptostreptococcaceae;g__Romboutsia;s__Romboutsia ilealis	AB7-1_Cage2_bin.48_00211	578	0	0	0	0	0	0	0	0	0	0	0	0	0	0	0	0	0	0	0	0	0	0	0	0	0	0.023803784	0	0	0	0.00324191	0	0	0.004854676	0	0	0	0	0	0	0	0	0	0	0	0	0	0	0	0	0	0	0	0	0	0	0	0	0	0	0	0	0	0	0	0	0	0	0	0	0	0.005209222	0.009827065	0.015525674	0	0	0	0.005825006	0	0	0	0	0	0	0	0	0	0	0.010867018	0	0	0	0	0	0	0	0	0	0	0	0	0	0	0.003668372	0	0	0	0	0.007109893	0	0
Lipid metabolism	Lipid biosynthesis	Phosphoglucomutase		AB1-1_Cage4_bin.63_00529	-	-	-	-	-	-	phosphoglucomutase / phosphopentomutase	K15779	phosphomannomutase [EC:5.4.2.8]	K01840	NA	d__Bacteria;p__Firmicutes;c__Bacilli;o__Lactobacillales;f__Lactobacillaceae;g__Lactobacillus;s__Lactobacillus johnsonii	AB1-1_Cage4_bin.63_00529	574	0	0.006911031	0	0.003057999	0.042973415	0	0	0	0	0	0	0	0	0	0	0	0	0	0	0	0	0	0	0	0	0.011984832	0	0	0	0	0	0	0.009777012	0	0	0	0	0	0	0	0	0	0	0	0	0	0	0	0	0.003813129	0.003575729	0	0	0	0	0	0	0	0	0.005706654	0	0	0	0	0.012364291	0.002304329	0	0	0	0	0	0.084112142	0	0	0	0	0.005865598	0	0	0	0	0	0.103878635	0.009926585	0	0	0.006636268	0.049242358	0	0	0	0	0	0	0	0	0	0	0	0	0	0	0	0.013081824	0	0	0	0	0	0
Lipid metabolism	Lipid biosynthesis	Phosphoglucomutase	Confirmed with hit to swiss prot - 40%; AM; diglucosyl-diacylglycerol biosynthesis	AB71-0_co.bin.128_01545	-	-	-	-	-	-	phosphoglucomutase / phosphopentomutase	K15779	phosphomannomutase [EC:5.4.2.8]	K01840	NA	d__Bacteria;p__Firmicutes_A;c__Clostridia;o__Lachnospirales;f__Lachnospiraceae;g__;s__	AB71-0_co.bin.128_01545	560	0	0	0	0	0	0	0	0	0	0	0	0	0	0	0	0	0	0	0	0	0	0	0	0	0	0	0	0	0.00989367	0	0	0	0	0	0	0	0	0	0	0	0	0	0	0	0	0	0	0	0	0	0	0	0	0	0	0	0.006355827	0.012463886	0.015909668	0	0	0	0.010206101	0.00416143	0	0	0	0	0	0	0	0	0	0	0	0	0	0	0	0.002752841	0.003821388	0	0	0	0	0.002346263	0	0	0	0	0	0	0	0	0	0	0.0041542	0	0	0	0.002451572	0	0	0	0	0.008120358	0.00289534	0	0	0
Lipid metabolism	Lipid biosynthesis	Phosphoglucomutase		AB93-1_Cage2_bin.44_00079	-	-	-	-	-	-	phosphoglucomutase / phosphopentomutase	K15779	phosphoglucomutase [EC:5.4.2.2]	K01835	NA	d__Bacteria;p__Firmicutes_A;c__Clostridia;o__Lachnospirales;f__Lachnospiraceae;g__Kineothrix;s__Kineothrix sp000403275	AB93-1_Cage2_bin.44_00079	573	0	0	0	0	0	0	0	0	0	0	0	0	0	0	0	0	0	0	0	0	0	0	0	0	0	0	0	0	0	0	0	0	0	0.006278007	0	0	0	0	0	0	0	0	0	0	0	0	0	0	0	0	0	0	0	0	0	0	0	0	0	0	0	0	0	0	0	0	0	0	0	0	0	0	0	0	0	0	0	0	0	0	0	0	0	0	0	0	0	0	0	0	0	0	0	0	0	0	0	0	0	0	0	0	0	0	0	0	0	0	0	0
Lipid metabolism	Lipid biosynthesis	Phosphoglucomutase	Confirmed with hit to swiss prot - 49%; AM; diglucosyl-diacylglycerol biosynthesis	AB98-1_co.bin.105_01043	-	-	-	-	-	-	phosphoglucomutase / phosphopentomutase	K15779	phosphomannomutase [EC:5.4.2.8]	K01840	NA	d__Bacteria;p__Firmicutes_A;c__Clostridia;o__Lachnospirales;f__Lachnospiraceae;g__1XD42-69;s__	AB98-1_co.bin.105_01043	578	0	0	0	0	0	0	0	0	0	0	0	0	0	0	0	0	0	0	0	0	0	0	0.008840594	0	0	0	0	0	0	0	0	0	0	0.006223699	0	0	0	0	0	0	0	0	0	0	0	0	0	0	0.003354474	0	0	0	0	0	0	0	0	0	0	0	0	0	0	0	0	0	0	0	0	0	0	0	0	0	0	0.007041637	0	0.004647857	0	0	0	0	0	0	0	0	0	0	0	0	0	0	0	0	0	0	0	0	0	0	0	0	0	0	0	0	0	0	0.006193424	0.008749726
Lipid metabolism	Lipid biosynthesis	Phosphoglucomutase		AB104-0_co.bin.7_01680	-	-	-	-	-	-	phosphoglucomutase / phosphopentomutase	K15779	phosphomannomutase [EC:5.4.2.8]	K01840	NA	d__Bacteria;p__Firmicutes_A;c__Clostridia;o__Lachnospirales;f__Lachnospiraceae;g__14-2;s__	AB104-0_co.bin.7_01680	577	0	0	0	0	0	0	0	0	0	0	0	0	0	0.026733673	0	0	0	0	0	0	0	0	0	0	0	0	0	0	0	0	0	0	0	0	0	0	0	0	0	0	0	0	0	0	0	0	0	0	0	0	0	0	0	0	0	0	0	0	0	0	0	0	0	0	0	0	0	0	0	0	0	0	0	0	0	0	0	0	0	0	0	0.004168519	0	0	0	0	0	0	0	0	0	0	0	0	0	0	0	0	0	0	0	0	0	0	0	0	0	0	0	0
Lipid metabolism	Lipid biosynthesis	Phosphoglucomutase		amb_Cage1_bin.38_00444	-	-	-	-	-	-	phosphoglucomutase / phosphopentomutase	K15779	phosphoglucomutase [EC:5.4.2.2]	K01835	NA	NA	amb_Cage1_bin.38_00444	573	0	0	0	0	0	0	0	0	0	0	0	0	0	0	0.011308981	0	0	0	0	0	0	0	0	0	0	0	0	0	0	0	0	0	0	0	0	0	0	0	0	0	0	0	0	0	0	0.011980239	0	0	0	0	0	0	0	0	0	0	0	0	0	0	0	0	0	0	0	0	0	0	0	0	0	0	0	0	0	0	0	0	0	0	0	0	0	0	0	0	0	0	0	0	0	0	0	0	0	0	0	0	0	0.011015348	0	0	0	0	0	0	0	0	0	0
Lipid metabolism	Lipid biosynthesis	Phosphoglucomutase		AB67-1_Cage1_bin.13_02508	-	-	-	-	-	-	phosphoglucomutase / phosphopentomutase	K15779	phosphomannomutase [EC:5.4.2.8]	K01840	NA	d__Bacteria;p__Firmicutes_A;c__Clostridia;o__Lachnospirales;f__Lachnospiraceae;g__Schaedlerella;s__	AB67-1_Cage1_bin.13_02508	577	0	0	0	0	0	0	0	0	0	0	0	0	0	0	0.011230582	0	0	0	0	0	0	0	0	0	0	0	0	0	0	0	0	0	0	0	0	0	0	0	0	0	0	0	0	0	0	0	0.022334249	0.015748098	0	0	0	0	0	0	0	0	0	0	0	0	0	0	0	0	0	0	0	0	0	0	0	0	0	0	0	0	0	0	0	0	0	0	0	0	0	0	0	0	0	0	0	0	0	0	0	0	0	0	0	0	0	0	0	0	0	0	0	0	0	0
Lipid metabolism	Lipid biosynthesis	Phosphoglucomutase		AB62-6_Cage1_bin.76_00414	-	-	-	-	-	-	phosphoglucomutase / phosphopentomutase	K15779	phosphomannomutase [EC:5.4.2.8]	K01840	NA	d__Bacteria;p__Firmicutes_A;c__Clostridia;o__Oscillospirales;f__Oscillospiraceae;g__Lawsonibacter;s__	AB62-6_Cage1_bin.76_00414	575	0	0	0	0	0	0	0	0	0	0	0	0	0	0	0.008452234	0	0	0	0	0	0	0	0	0	0	0	0	0	0	0	0	0	0	0	0	0	0	0	0	0	0	0	0	0	0	0	0	0	0	0	0	0	0	0	0	0	0	0	0	0	0	0	0	0	0	0	0	0	0	0	0	0	0	0	0	0	0	0	0	0	0	0	0	0	0	0	0	0	0	0	0	0	0	0	0	0	0	0	0	0	0	0	0	0	0	0	0	0	0	0
Lipid metabolism	Lipid biosynthesis	Phosphoglucomutase		AB33-1_Cage1_bin.37_00993	-	-	-	-	-	-	phosphoglucomutase / phosphopentomutase	K15779	phosphomannomutase [EC:5.4.2.8]	K01840	NA	d__Bacteria;p__Firmicutes_B;c__Dehalobacteriia;o__UBA4068;f__UBA5755;g__;s__	AB33-1_Cage1_bin.37_00993	590	0	0	0	0.00297507	0	0	0	0	0	0	0	0	0	0	0	0	0	0	0	0.002928358	0	0	0	0	0	0	0	0	0	0	0	0	0	0	0	0	0	0	0	0	0	0	0	0	0	0	0	0	0	0	0	0	0	0	0	0	0	0	0	0	0	0	0	0	0	0	0	0	0	0	0	0	0	0	0	0	0	0	0	0	0	0	0	0	0	0	0	0	0	0	0	0	0	0	0	0	0	0	0	0	0	0.003628995	0	0	0	0	0	0	0	0
Lipid metabolism	Lipid biosynthesis	Phosphoglucomutase		AB54-7_Cage2_bin.110_00601	-	-	-	-	-	-	phosphoglucomutase / phosphopentomutase	K15779	phosphomannomutase [EC:5.4.2.8]	K01840	NA	d__Bacteria;p__Firmicutes_A;c__Clostridia;o__Oscillospirales;f__Oscillospiraceae;g__;s__	AB54-7_Cage2_bin.110_00601	575	0	0	0	0	0	0	0	0	0	0	0	0	0	0	0.002817411	0	0	0	0	0	0	0	0	0	0	0	0	0	0	0	0	0	0	0	0	0	0	0	0	0	0	0	0	0	0	0	0	0	0	0	0	0	0	0	0	0	0	0	0	0	0	0	0	0	0	0	0	0	0	0	0	0	0	0	0	0	0	0	0	0	0	0	0	0	0	0	0	0	0	0	0	0	0	0	0	0	0	0	0	0	0	0	0	0	0	0	0	0	0	0
Lipid metabolism	Lipid biosynthesis	Phosphoglucomutase		AB119-1_Cage3_bin.21_01040	-	-	-	-	-	-	phosphoglucomutase / phosphopentomutase	K15779	phosphoglucomutase [EC:5.4.2.2]	K01835	NA	d__Bacteria;p__Firmicutes_A;c__Clostridia;o__Lachnospirales;f__Anaerotignaceae;g__ASF356;s__	AB119-1_Cage3_bin.21_01040	577	0.008637675	0	0	0	0	0	0	0.011015896	0	0	0	0.005192701	0	0	0	0	0	0	0	0	0	0	0	0	0	0	0	0	0	0	0	0	0	0	0	0	0	0	0	0	0	0	0	0	0	0	0	0	0	0	0	0	0	0	0	0	0	0	0	0	0	0	0	0	0	0	0	0	0	0	0	0	0	0	0	0	0	0	0	0	0	0	0	0	0	0	0	0	0	0	0	0	0	0	0	0	0	0	0	0	0	0	0	0	0	0	0	0	0	0
Lipid metabolism	Lipid biosynthesis	Phosphoglucomutase		AB58-2_co.bin.217_01466	-	-	-	-	-	-	phosphoglucomutase / phosphopentomutase	K15779	phosphoglucomutase [EC:5.4.2.2]	K01835	NA	d__Bacteria;p__Firmicutes_A;c__Clostridia;o__Oscillospirales;f__Oscillospiraceae;g__Oscillibacter;s__	AB58-2_co.bin.217_01466	575	0	0	0	0	0	0	0	0.002763553	0	0	0	0	0	0	0	0	0	0	0	0	0	0	0	0	0	0	0	0	0	0	0	0	0	0	0	0	0	0	0	0	0	0	0	0	0	0	0	0	0	0	0	0	0	0	0	0	0	0	0	0	0	0	0	0	0	0	0	0	0	0	0	0	0	0	0	0	0	0	0	0	0	0	0	0	0	0	0	0	0	0	0	0	0	0	0	0	0	0	0	0	0	0	0	0	0	0	0	0	0	0
Lipid metabolism	Lipid biosynthesis	Phosphoglucomutase		AB60-0_co.bin.181_00311	-	-	-	-	-	-	phosphoglucomutase / phosphopentomutase	K15779	phosphoglucomutase [EC:5.4.2.2]	K01835	NA	d__Bacteria;p__Firmicutes_A;c__Clostridia;o__Oscillospirales;f__Oscillospiraceae;g__Oscillibacter;s__	AB60-0_co.bin.181_00311	575	0	0	0	0	0	0	0	0	0	0	0	0	0	0	0	0	0	0	0	0	0	0	0	0	0	0	0	0	0	0	0	0	0	0	0	0	0	0	0	0	0	0	0	0	0	0	0	0	0	0	0	0	0	0	0	0	0	0	0	0	0	0	0	0	0	0	0	0.004822745	0	0	0	0	0	0	0	0	0	0	0	0	0	0	0	0	0	0	0	0	0	0	0	0	0	0	0	0	0	0	0	0	0	0	0	0	0	0	0	0	0	0
Lipid metabolism	Lipid biosynthesis	Phosphoglucomutase		AB90-1_Cage1_bin.46_00451	-	-	-	-	-	-	phosphoglucomutase / phosphopentomutase	K15779	phosphoglucomutase [EC:5.4.2.2]	K01835	NA	d__Bacteria;p__Firmicutes_A;c__Clostridia;o__Lachnospirales;f__Lachnospiraceae;g__;s__	AB90-1_Cage1_bin.46_00451	573	0	0	0	0	0	0	0	0	0	0	0	0.018301324	0	0	0	0	0	0	0	0	0	0	0	0	0	0	0	0	0	0	0	0	0	0	0	0	0	0	0	0	0	0	0	0	0	0	0	0	0	0	0	0	0	0	0	0	0	0	0	0	0	0	0	0	0	0	0	0	0	0	0	0	0	0	0	0	0	0	0	0	0	0	0	0	0	0	0	0	0	0	0	0	0	0	0	0	0	0	0	0	0	0	0	0	0	0	0	0	0	0
Lipid metabolism	Lipid biosynthesis	Phosphoglucomutase		amb_Cage1_bin.120_01784	-	-	-	-	-	-	phosphoglucomutase / phosphopentomutase	K15779	phosphoglucomutase [EC:5.4.2.2]	K01835	NA	NA	amb_Cage1_bin.120_01784	575	0	0	0	0.00305268	0	0	0	0	0	0	0	0.005210762	0	0	0	0	0	0	0	0	0	0	0	0	0	0	0	0	0	0	0	0	0	0	0	0	0	0	0	0	0	0	0	0	0	0	0	0	0	0	0	0	0	0	0	0	0	0	0	0	0	0	0	0	0	0	0	0	0	0	0	0	0	0	0	0	0	0	0	0	0	0	0	0	0	0	0	0	0	0	0	0	0	0	0	0	0	0	0	0	0	0	0	0	0	0	0	0	0	0
Lipid metabolism	Lipid biosynthesis	Phosphoglucomutase		amb_Cage2_bin.88_00135	-	-	-	-	-	-	phosphoglucomutase / phosphopentomutase	K15779	phosphoglucomutase [EC:5.4.2.2]	K01835	NA	NA	amb_Cage2_bin.88_00135	625	0	0	0	0	0	0	0	0	0	0	0	0	0	0	0	0	0	0	0	0	0	0	0	0	0	0	0	0	0	0	0	0	0	0	0	0	0	0	0	0	0	0	0	0	0	0	0	0	0	0	0	0	0	0	0	0	0	0	0	0	0	0	0	0	0	0	0	0	0	0.002498241	0	0	0	0	0	0	0	0	0	0	0	0	0	0	0	0	0	0	0	0	0	0	0	0	0	0	0	0	0	0	0	0	0	0	0	0	0	0	0	0
Lipid metabolism	Lipid biosynthesis	Phosphoglucomutase	Confirmed with hit to swiss prot - 49%; AM; diglucosyl-diacylglycerol biosynthesis	amb_Cage3_bin.51_00531	-	-	-	-	-	-	phosphoglucomutase / phosphopentomutase	K15779	phosphoglucomutase [EC:5.4.2.2]	K01835	NA	NA	amb_Cage3_bin.51_00531	575	0.043338594	0	0	0.042737525	0.008579736	0.003888051	0	0.060798169	0	0	0.036811016	0.072950671	0	0	0	0	0	0	0	0	0	0	0	0	0	0	0	0	0	0	0	0	0	0	0	0	0	0	0	0	0	0	0	0	0	0	0	0	0	0	0	0	0	0	0	0	0	0	0	0	0	0	0	0	0	0	0	0	0	0	0	0	0	0	0	0	0	0	0	0	0	0	0	0	0	0	0	0	0	0	0	0	0	0	0	0	0	0	0	0	0	0	0	0	0	0	0	0	0	0
Lipid metabolism	Lipid biosynthesis	Phosphoglucomutase	Confirmed with hit to swiss prot - 38%; AM; diglucosyl-diacylglycerol biosynthesis	AB26-1_Cage1_bin.81_00634	-	-	-	-	-	-	phosphoglucomutase / phosphopentomutase	K15779	phosphomannomutase [EC:5.4.2.8]	K01840	NA	d__Bacteria;p__Verrucomicrobiota;c__Verrucomicrobiae;o__Verrucomicrobiales;f__Akkermansiaceae;g__Akkermansia;s__Akkermansia muciniphila	AB26-1_Cage1_bin.81_00634	651	0	0	0	0	0	0	0	0	0	0	0	0	0	0	0	0	0	0	0	0	0	0	0	0	0	0	0	0	0	0	0	0	0	0	0	0	0	0	0	0	0	0	0	0	0	0	0	0	0	0	0	0	0	0	0	0	0	0	0	0	0	0	0	0	0	0	0	0	0	0	0	0	0	0	0	0	0	0	0	0	0	0	0	0	0	0	0	0	0	0	0	0	0.020672678	0.008533798	0	0	0.003573505	0.014538366	0.004343273	0	0	0	0	0	0	0	0	0	0.005498923	0
Lipid metabolism	Lipid biosynthesis	Phosphoglucomutase	Confirmed with hit to swiss prot - 47%; AM; diglucosyl-diacylglycerol biosynthesis	AB85-0_co.bin.72_01242	-	-	-	-	-	-	phosphoglucomutase / phosphopentomutase	K15779	phosphomannomutase [EC:5.4.2.8]	K01840	NA	d__Bacteria;p__Firmicutes_A;c__Clostridia;o__Lachnospirales;f__Lachnospiraceae;g__Hungatella_A;s__	AB85-0_co.bin.72_01242	578	0.017245461	0	0	0.021257852	0	0	0	0	0	0	0	0.018143009	0	0	0	0	0	0	0	0	0	0	0	0	0	0	0	0	0	0	0	0	0	0	0	0	0	0	0	0	0	0	0	0	0	0	0.009909159	0	0	0	0	0	0	0	0	0	0	0	0	0	0	0	0	0	0	0	0	0	0	0	0	0	0	0	0	0	0	0	0	0	0	0	0	0	0	0	0	0	0	0	0.00397809	0	0	0	0	0	0	0	0	0	0.016626578	0	0	0	0	0	0	0	0	0
				AB25-0_co.bin.219_00947	-	-	-	-	-	-	hypoxanthine-guanine phosphoribosyltransferase	K15780	NA	NA	NA	d__Bacteria;p__Actinobacteriota;c__Coriobacteriia;o__Coriobacteriales;f__Atopobiaceae;g__NM07-P-09;s__NM07-P-09 sp004793925	AB25-0_co.bin.219_00947	187	0	0	0	0	0	0	0	0	0	0	0	0	0	0	0	0	0	0	0	0	0	0	0	0	0	0	0	0	0	0	0	0	0	0	0	0	0	0.027430202	0	0	0	0	0	0	0.022731915	0	0	0	0	0	0	0	0	0	0	0	0	0	0	0	0	0	0	0	0	0	0	0	0	0	0	0	0	0	0	0	0	0	0	0	0	0.012862222	0	0	0	0	0	0	0	0	0	0	0.043180471	0.044562854	0	0	0	0.067482899	0.060480656	0	0	0	0	0	0	0	0	0	0	0
				AB112-1_Cage1_bin.28_00608	-	-	-	-	-	-	hypoxanthine-guanine phosphoribosyltransferase	K15780	NA	NA	NA	d__Bacteria;p__Firmicutes;c__Bacilli;o__Erysipelotrichales;f__Erysipelotrichaceae;g__Faecalibaculum;s__Faecalibaculum rodentium	AB112-1_Cage1_bin.28_00608	183	0	0	0	0	0	0	0.022190278	0	0.017963892	0	0	0	0	0	0	0	0	0	0.014165296	0	0	0	0	0.01054162	0	0	0	0	0	0.010239477	0.028008127	0	0	0	0	0	0	0	0	0	0.031761045	0	0.01477884	0	0	0	0	0	0	0	0	0	0.017194375	0	0	0	0	0	0	0	0	0	0.007807946	0	0	0	0	0	0	0	0	0	0	0.017255948	0.02316568	0	0	0	0.011361907	0.033695981	0.046775454	0	0	0	0	0.00717982	0	0	0	0	0	0	0	0	0	0	0	0	0	0	0	0	0	0	0	0.037273774	0	0	0	0
				AB127-0_co.bin.197_00192	-	-	-	-	-	-	hypoxanthine-guanine phosphoribosyltransferase	K15780	NA	NA	NA	d__Bacteria;p__Firmicutes;c__Bacilli;o__Staphylococcales;f__Staphylococcaceae;g__Staphylococcus;s__Staphylococcus nepalensis	AB127-0_co.bin.197_00192	179	0	0	0	0	0	0	0	0	0	0	0	0	0	0	0	0	0	0	0	0	0	0	0	0	0	0	0	0	0	0	0.028634007	0	0	0	0	0	0	0	0	0	0	0	0	0.039357947	0	0	0	0	0	0	0	0	0	0	0	0	0	0	0	0	0	0	0	0	0	0	0	0	0	0	0.03364168	0	0	0	0	0	0	0	0.011615805	0.017224482	0	0	0	0	0	0	0	0	0	0	0	0	0	0	0	0	0	0	0	0	0	0	0	0	0	0	0	0	0	0
				AB7-1_Cage2_bin.48_01912	-	-	-	-	-	-	hypoxanthine-guanine phosphoribosyltransferase	K15780	NA	NA	NA	d__Bacteria;p__Firmicutes_A;c__Clostridia;o__Peptostreptococcales;f__Peptostreptococcaceae;g__Romboutsia;s__Romboutsia ilealis	AB7-1_Cage2_bin.48_01912	172	0	0	0	0	0	0	0	0	0	0	0	0	0	0	0	0	0	0.016618144	0	0	0	0.014886917	0	0	0	0.019997946	0	0	0	0	0	0	0.016313968	0.020914524	0	0	0	0	0	0	0	0	0	0	0	0	0	0	0	0	0	0	0	0	0	0	0	0	0	0	0	0	0	0	0	0	0	0	0	0	0	0	0	0	0	0	0.019574728	0	0	0	0	0	0	0	0	0	0.022146614	0	0	0	0	0	0	0	0	0	0	0	0	0	0	0	0	0	0	0	0	0	0.020812785	0
				AB1-1_co.bin.201_01467	-	-	-	-	-	-	hypoxanthine-guanine phosphoribosyltransferase	K15780	NA	NA	NA	d__Bacteria;p__Firmicutes;c__Bacilli;o__Lactobacillales;f__Lactobacillaceae;g__Lactobacillus;s__Lactobacillus johnsonii	AB1-1_co.bin.201_01467	189	0	0	0	0	0.026102371	0	0	0	0	0	0	0	0	0	0	0	0	0	0	0	0	0	0	0	0	0.018199189	0	0	0	0	0	0	0	0	0	0	0	0	0	0	0	0	0	0	0	0	0	0	0	0	0.021719245	0	0	0	0	0	0	0	0	0	0	0	0	0	0	0.006998332	0	0	0	0	0	0.04507971	0	0	0	0	0	0	0	0	0	0.012726114	0.06572568	0.010049135	0	0	0	0.049850289	0	0	0	0	0	0	0	0	0	0	0	0	0	0	0	0.026486655	0	0	0	0	0.018940736	0
				AB62-3_Cage2_bin.39_01923	-	-	-	-	-	-	hypoxanthine-guanine phosphoribosyltransferase	K15780	NA	NA	NA	d__Bacteria;p__Firmicutes_A;c__Clostridia;o__Oscillospirales;f__Oscillospiraceae;g__Lawsonibacter;s__	AB62-3_Cage2_bin.39_01923	180	0	0	0	0	0	0	0	0	0	0	0	0	0	0	0	0	0	0	0	0	0	0.014225276	0	0	0	0	0	0	0	0	0	0	0	0	0	0	0	0	0	0	0	0	0	0	0	0	0	0	0	0	0	0	0	0	0	0	0	0	0	0	0	0	0	0	0	0	0	0	0	0	0	0	0	0	0	0	0	0	0	0	0	0	0	0	0	0	0	0	0	0	0	0	0	0	0	0	0	0	0	0	0	0	0	0	0	0	0	0	0	0
				AB1-1_Cage4_bin.63_00913	-	-	-	-	-	-	hypoxanthine-guanine phosphoribosyltransferase	K15780	NA	NA	NA	d__Bacteria;p__Firmicutes;c__Bacilli;o__Lactobacillales;f__Lactobacillaceae;g__Lactobacillus;s__Lactobacillus johnsonii	AB1-1_Cage4_bin.63_00913	178	0	0	0	0	0	0	0	0	0	0	0	0	0	0	0	0	0	0	0	0	0	0	0	0	0	0	0	0	0	0	0	0	0	0	0	0	0	0	0	0	0	0	0	0	0	0	0	0	0	0	0	0	0	0	0	0	0	0	0	0	0	0	0	0	0	0	0	0	0	0	0	0	0	0	0	0	0	0	0	0	0	0	0.013957476	0	0	0	0	0	0	0	0	0	0	0	0	0	0	0	0	0	0	0	0	0	0	0	0	0	0	0
				AB128-1_Cage1_bin.95_00111	-	-	-	-	-	-	hypoxanthine-guanine phosphoribosyltransferase	K15780	NA	NA	NA	d__Bacteria;p__Firmicutes;c__Bacilli;o__Erysipelotrichales;f__Erysipelotrichaceae;g__Dubosiella;s__Dubosiella newyorkensis	AB128-1_Cage1_bin.95_00111	180	0	0	0	0	0	0	0	0	0	0	0	0	0	0	0	0	0	0	0	0	0	0	0	0	0	0	0	0	0	0	0	0	0	0	0	0	0	0	0	0	0	0	0	0	0	0	0	0	0	0	0	0	0	0	0	0	0	0.005539505	0.006187093	0	0	0	0.007938078	0	0	0	0	0	0	0	0	0	0	0	0	0	0	0	0	0	0	0	0	0	0	0	0	0	0	0	0.025548178	0.015109609	0	0	0	0	0.090469248	0	0	0	0	0	0	0	0	0	0	0	0	0
Amino acid metabolism	Amino acid degradation threonine	L-threonine 3-dehydrogenase	Interpro PTHR42687 ABR	AB17-1_Cage1_bin.111_01515	-	-	-	-	-	-	threonine 3-dehydrogenase	K15789	dTDP-4-keto-6-deoxyhexose reductase	K19859	NA	d__Bacteria;p__Bacteroidota;c__Bacteroidia;o__Bacteroidales;f__Rikenellaceae;g__Alistipes;s__Alistipes sp002428825	AB17-1_Cage1_bin.111_01515	316	0	0	0	0	0	0	0	0	0.01040314	0	0	0	0	0	0	0	0	0	0	0	0	0	0	0	0	0	0	0	0	0	0	0	0	0	0	0	0	0	0	0	0	0	0	0	0	0	0	0	0	0	0	0	0	0	0	0	0	0	0	0	0	0	0	0	0	0	0	0	0	0	0	0	0	0	0	0	0	0	0	0	0	0	0	0	0	0	0	0	0	0	0	0	0	0	0	0	0	0	0	0	0	0	0	0	0	0	0	0	0	0
Amino acid metabolism	Amino acid degradation threonine	L-threonine 3-dehydrogenase	Interpro PTHR42687 ABR	AB19-1_Cage1_bin.4_01064	-	-	-	-	-	-	threonine 3-dehydrogenase	K15789	dTDP-4-keto-6-deoxyhexose reductase	K19859	NA	d__Bacteria;p__Bacteroidota;c__Bacteroidia;o__Bacteroidales;f__Muribaculaceae;g__CAG-485;s__CAG-485 sp002362485	AB19-1_Cage1_bin.4_01064	324	0	0	0	0	0	0	0	0	0	0	0	0	0	0	0	0	0	0	0	0	0	0	0	0	0	0	0	0	0	0	0	0	0	0	0	0	0	0	0	0	0	0	0	0	0	0	0	0	0	0	0	0	0	0	0	0	0	0	0	0	0	0	0	0	0	0	0	0.008558884	0	0	0	0	0	0	0	0	0	0	0	0	0	0	0	0	0	0	0	0	0	0	0	0	0	0	0	0	0	0	0	0	0	0	0	0	0	0	0	0	0	0
Amino acid metabolism	Amino acid degradation threonine	L-threonine 3-dehydrogenase	Interpro PTHR42687 ABR	AB6-1_Cage3_bin.98_01746	-	-	-	-	-	-	threonine 3-dehydrogenase	K15789	UDP-glucose 4-epimerase [EC:5.1.3.2]	K01784	NA	d__Bacteria;p__Bacteroidota;c__Bacteroidia;o__Bacteroidales;f__Bacteroidaceae;g__Bacteroides;s__Bacteroides thetaiotaomicron	BT_AB6-1_Cage3_bin.98_01746	318	0	0	0	0	0	0	0	0	0	0	0	0	0	0	0	0	0	0	0	0	0	0	0	0	0	0	0	0	0	0	0	0	0	0	0	0	0	0	0	0	0	0	0	0	0	0	0	0	0	0	0	0	0	0	0	0	0.026116187	0.009406707	0.003502128	0.036052413	0.00586482	0.004805117	0.017973008	0.01465661	0.016738451	0.016637544	0.005489189	0	0	0	0	0	0	0	0	0	0	0	0	0	0	0	0	0	0	0	0	0	0	0	0.007230617	0	0	0	0.018903085	0	0	0	0.017782834	0	0	0	0	0	0	0	0	0	0	0
				AB15-1_co.bin.73_00708	-	-	-	-	-	-	formate hydrogenlyase subunit 6	K15831	NA	NA	NA	d__Bacteria;p__Bacteroidota;c__Bacteroidia;o__Bacteroidales;f__Muribaculaceae;g__CAG-873;s__	AB15-1_co.bin.73_00708	255	0	0	0	0	0	0	0	0	0	0	0	0	0	0	0	0	0	0	0	0	0	0	0	0.03026065	0	0	0	0	0	0	0	0	0	0	0	0	0	0	0	0	0	0	0	0	0	0	0	0	0	0	0	0.04020103	0	0	0.010981189	0	0	0	0	0	0	0	0	0	0	0	0	0	0	0	0	0	0	0	0	0	0	0	0	0	0	0	0	0	0	0	0	0	0	0	0	0	0	0	0	0	0	0	0	0	0	0.008396498	0	0	0	0	0	0	0	0
				AB79-1_Cage2_bin.14_02699	-	-	-	-	-	-	RpiR family transcriptional regulator, murPQ operon repressor	K15835	RpiR family transcriptional regulator, repressor of rpiB and als operon	K23238	NA	d__Bacteria;p__Firmicutes_A;c__Clostridia;o__Lachnospirales;f__Lachnospiraceae;g__Acetatifactor;s__	AB79-1_Cage2_bin.14_02699	280	0	0	0	0.006268897	0	0	0	0	0	0	0.005399575	0	0	0	0	0	0	0	0	0	0	0	0	0	0	0	0	0	0	0	0	0	0	0	0	0	0	0	0	0.02453692	0	0	0	0	0	0	0	0	0	0	0	0	0	0	0.010000726	0	0	0	0	0	0	0	0	0	0	0	0	0	0	0	0.010753323	0	0	0	0	0	0	0	0	0	0	0	0	0.006783166	0	0	0	0	0	0	0	0	0	0	0	0	0	0	0	0	0	0	0	0.008939246	0	0	0	0	0	0
				AB62-11_Cage1_bin.20_00380	-	-	-	-	-	-	RpiR family transcriptional regulator, murPQ operon repressor	K15835	NA	NA	NA	d__Bacteria;p__Firmicutes_A;c__Clostridia;o__Oscillospirales;f__Oscillospiraceae;g__Lawsonibacter;s__	AB62-11_Cage1_bin.20_00380	290	0	0	0	0	0	0	0	0	0	0	0	0	0	0	0	0	0	0	0	0	0	0	0	0	0	0	0	0	0.019105018	0	0	0	0	0	0	0	0	0	0	0	0	0	0	0	0.014658166	0.007890433	0	0	0	0	0	0	0	0	0	0	0.004091107	0	0	0	0	0	0	0	0	0.004560982	0	0	0.023354259	0.016152418	0	0	0	0	0	0	0	0	0	0	0	0	0.008567002	0	0	0	0	0.010829545	0	0	0	0	0	0	0	0	0	0	0	0	0	0.007383127	0	0	0.006679014	0	0	0	0	0
				AB36-1_Cage2_bin.51_00965	-	-	-	-	-	-	RpiR family transcriptional regulator, murPQ operon repressor	K15835	RpiR family transcriptional regulator, repressor of rpiB and als operon	K23238	NA	d__Bacteria;p__Firmicutes_A;c__Clostridia;o__Oscillospirales;f__Ruminococcaceae;g__;s__	AB36-1_Cage2_bin.51_00965	283	0	0	0	0	0	0	0	0	0	0	0	0	0	0	0	0	0	0	0	0	0	0	0	0	0	0	0	0	0	0	0	0	0	0	0	0	0	0	0	0	0	0	0	0	0	0.008085603	0	0	0	0	0	0	0	0	0	0	0	0	0.019676268	0	0	0	0	0	0	0	0	0	0	0.011034632	0	0	0	0	0	0	0	0	0	0	0	0	0	0	0	0	0	0	0	0	0	0	0	0	0	0	0	0	0	0.029737547	0	0	0	0	0	0	0	0	0	0
				AB63-3_Cage2_bin.5_01645	-	-	-	-	-	-	formate hydrogenlyase transcriptional activator	K15836	hydrogenase-4 transcriptional activator	K12146	NA	d__Bacteria;p__Firmicutes_A;c__Clostridia;o__Oscillospirales;f__Oscillospiraceae;g__UBA9475;s__	AB63-3_Cage2_bin.5_01645	464	0	0	0	0.003782955	0.015948324	0	0	0.003424662	0.021254691	0	0.009775093	0	0	0	0	0	0	0	0	0	0	0	0	0	0	0	0	0	0	0	0	0	0	0	0	0	0	0	0	0	0	0	0	0	0	0	0	0	0	0	0	0	0	0	0	0	0	0	0	0	0	0	0	0	0	0	0	0	0	0	0	0	0	0	0	0	0	0	0	0	0	0	0	0	0	0	0	0	0	0	0	0	0	0	0	0	0	0	0	0	0	0	0	0	0	0	0	0	0	0
				Unbin_Cage2_HKMOJPLM_99437	-	-	-	-	-	-	GDP-4-dehydro-6-deoxy-D-mannose reductase	K15856	dTDP-4-keto-6-deoxyhexose reductase	K19859	NA	NA	Unbin_Cage2_HKMOJPLM_99437	303	0	0	0	0	0	0	0	0	0	0	0	0	0	0	0	0.012894954	0	0	0	0.039914587	0	0.008450659	0	0	0	0	0	0	0	0	0	0	0	0	0	0	0	0	0	0	0	0	0.017851668	0	0	0	0.004725655	0	0	0	0	0	0	0	0	0	0.003915581	0	0	0	0	0	0	0	0	0	0	0	0	0	0	0	0	0	0	0	0.022223454	0	0	0	0	0.007938071	0.016398882	0	0.016844326	0.008672654	0	0	0	0.008094132	0	0	0.008883111	0	0	0	0	0	0.009331586	0.027774672	0.004530958	0	0.013995505	0.016521379	0.006392456	0	0	0	0	0
				AB94-1_Cage1_bin.112_01644	-	-	-	-	-	-	GDP-4-dehydro-6-deoxy-D-mannose reductase	K15856	GDP-L-fucose synthase [EC:1.1.1.271]	K02377	NA	d__Bacteria;p__Firmicutes_A;c__Clostridia;o__Lachnospirales;f__Lachnospiraceae;g__Kineothrix;s__	AB94-1_Cage1_bin.112_01644	313	0	0	0	0	0	0	0	0	0	0	0	0	0	0	0	0	0	0	0	0	0	0	0	0.006163311	0	0	0	0	0	0	0	0	0	0	0	0	0	0	0	0	0	0	0	0	0	0	0	0	0	0	0	0	0	0	0	0	0	0	0	0	0	0	0	0	0	0	0	0	0	0	0	0	0	0	0	0	0	0	0	0	0	0	0	0	0	0	0	0	0	0	0	0	0	0	0	0	0	0	0	0	0	0	0	0	0	0	0	0	0	0
				Unbin_Cage4_ELBOCLKF_40180	-	-	-	-	-	-	GDP-4-dehydro-6-deoxy-D-mannose reductase	K15856	dTDP-alpha-D-glucuronic acid decarboxylase [EC:1.1.1.-]	K21332	NA	NA	Unbin_Cage4_ELBOCLKF_40180	345	0	0	0	0	0	0	0	0	0	0	0	0	0	0	0	0	0	0	0	0	0	0	0	0	0	0	0	0	0	0	0	0	0	0	0	0	0	0	0	0	0	0	0	0	0	0	0	0	0	0	0	0	0	0	0	0	0.003438902	0	0	0	0	0	0	0	0	0	0	0	0	0	0	0	0	0	0	0	0	0	0	0	0	0	0	0	0	0	0	0	0	0	0	0	0	0	0	0	0	0	0	0	0	0	0	0	0	0	0	0	0	0
				AB79-1_Cage2_bin.14_02303	-	-	-	-	-	-	GDP-4-dehydro-6-deoxy-D-mannose reductase	K15856	GDP-L-fucose synthase [EC:1.1.1.271]	K02377	NA	d__Bacteria;p__Firmicutes_A;c__Clostridia;o__Lachnospirales;f__Lachnospiraceae;g__Acetatifactor;s__	AB79-1_Cage2_bin.14_02303	312	0	0	0	0	0	0	0	0	0	0	0	0	0	0	0	0	0	0	0	0	0	0	0	0	0	0	0	0	0	0	0	0	0	0	0	0	0	0	0	0	0	0	0	0	0	0	0	0	0	0	0	0	0	0	0	0	0	0	0	0	0	0	0	0	0	0	0	0	0	0	0	0	0	0	0	0	0	0	0	0	0	0	0	0	0	0	0	0	0	0	0	0	0	0	0	0	0	0	0	0	0.004400257	0	0	0	0	0	0	0	0	0
				Unbin_Cage2_HKMOJPLM_39586	-	-	-	-	-	-	2-(1,2-epoxy-1,2-dihydrophenyl)acetyl-CoA isomerase	K15866	4-chlorobenzoyl-CoA dehalogenase [EC:3.8.1.7]	K14418	NA	NA	Unbin_Cage2_HKMOJPLM_39586	288	0.011536894	0	0	0	0	0.007762602	0	0	0	0	0	0	0.010643065	0.028840092	0.02250016	0	0.048300599	0.009924725	0	0.029995337	0.032197837	0.026672393	0.029570969	0.046888247	0.030657237	0.059716089	0.053915359	0.080071852	0.038475384	0.052050674	0.035593662	0.052823812	0.068201449	0.074943711	0.046393725	0.039365355	0.047963798	0.14248466	0.083730945	0.095421354	0.026908663	0.040972119	0.018781443	0.073386172	0.059039836	0.015890456	0.044746048	0.042067837	0.026928971	0.045598664	0.042759763	0.008898665	0.021851184	0.032724586	0.04861464	0.0118344	0	0	0	0	0	0	0	0	0	0	0	0.086658703	0.094065764	0.070479881	0.115000813	0.05916712	0.093477498	0.07675302	0.080959225	0.113057401	0.070142776	0.102607902	0.01443909	0.005352747	0.007430476	0.016703024	0.008626495	0.059352706	0.005907211	0.004562177	0.01322645	0.010904751	0.015469102	0	0	0	0	0	0	0	0	0	0	0.014610635	0.028601672	0.007434399	0.014724438	0.017381868	0.040352376	0.007894792	0.078817578	0.057076642	0.024859716	0
				AB63-1_Cage2_bin.107_01305	-	-	-	MER1071490	1.50E-05	S49C	2-(1,2-epoxy-1,2-dihydrophenyl)acetyl-CoA isomerase PaaG	K15866	4-chlorobenzoyl-CoA dehalogenase [EC:3.8.1.7]	K14418	NA	d__Bacteria;p__Firmicutes_A;c__Clostridia;o__Oscillospirales;f__Oscillospiraceae;g__UBA9475;s__	AB63-1_Cage2_bin.107_01305	308	0	0	0	0	0	0	0	0	0	0	0	0	0	0	0	0	0	0	0	0	0	0	0	0	0	0	0	0	0	0	0	0	0	0	0	0	0	0	0	0	0	0	0	0	0	0	0	0	0	0	0	0	0	0	0	0	0	0	0	0	0	0	0	0	0	0	0	0	0	0.005069482	0	0	0	0	0	0	0	0	0	0	0	0	0	0	0	0	0	0	0	0	0	0	0	0	0	0	0	0	0	0	0	0	0	0	0	0	0	0	0	0
				AB72-0_co.bin.156_02055	-	-	-	MER1072349	7.40E-06	S49C	2-(1,2-epoxy-1,2-dihydrophenyl)acetyl-CoA isomerase PaaG	K15866	naphthyl-2-hydroxymethylsuccinyl-CoA hydratase [EC:4.2.1.-]	K15572	NA	d__Bacteria;p__Firmicutes_A;c__Clostridia;o__Lachnospirales;f__Lachnospiraceae;g__Clostridium_Q;s__	AB72-0_co.bin.156_02055	264	0	0	0	0	0	0	0	0	0	0	0	0.005674599	0	0	0	0	0	0	0	0	0	0	0	0	0	0	0	0	0	0	0	0	0	0	0	0	0	0	0	0	0	0	0	0	0	0	0	0	0	0	0	0	0	0	0	0	0	0	0	0.006203824	0	0	0	0	0	0	0	0	0	0	0	0	0	0	0	0	0	0	0	0	0	0	0	0	0	0	0	0	0	0	0	0	0	0	0	0	0	0	0	0	0	0	0	0	0	0	0	0	0	0
				AB69-1_Cage2_bin.45_01415	-	-	-	-	-	-	UDP-N-acetylglucosamine 4,6-dehydratase/5-epimerase	K15894	aurachin B dehydrogenase [EC:1.1.1.394]	K21271	NA	d__Bacteria;p__Firmicutes_A;c__Clostridia;o__Oscillospirales;f__Acutalibacteraceae;g__Eubacterium_R;s__	AB69-1_Cage2_bin.45_01415	520	0	0	0	0	0	0	0	0	0	0	0	0	0.005894621	0	0	0.022541372	0.021400881	0.005496771	0.004985094	0	0.026748972	0.019696536	0	0	0	0	0	0	0	0	0	0	0	0	0	0	0	0	0	0	0.003725815	0	0	0	0	0.004400434	0	0.002912389	0.014914507	0	0	0.004928492	0	0	0.016155019	0.006554437	0	0	0	0	0	0	0	0	0	0	0	0	0	0	0	0	0	0	0.004076269	0	0	0	0	0	0	0	0	0	0	0	0	0	0	0	0	0	0	0	0	0	0	0	0	0	0	0	0	0	0	0	0	0	0	0
				AB67-1_Cage1_bin.13_01292	-	-	-	-	-	-	UDP-N-acetylglucosamine 4,6-dehydratase/5-epimerase	K15894	3-oxocholoyl-CoA 4-desaturase [EC:1.3.1.115]	K15870	NA	d__Bacteria;p__Firmicutes_A;c__Clostridia;o__Lachnospirales;f__Lachnospiraceae;g__Schaedlerella;s__	AB67-1_Cage1_bin.13_01292	1180	0	0	0	0	0	0	0	0	0	0	0	0	0	0	0	0	0	0	0	0	0	0	0	0	0.001496489	0	0	0	0	0	0	0	0	0	0	0	0	0	0	0	0	0	0	0	0	0	0	0	0	0.003709722	0	0	0	0.001597404	0	0	0	0	0	0	0	0	0	0	0	0	0	0	0	0	0	0	0	0	0.001796322	0	0	0	0	0	0	0	0.004210899	0	0	0.001113481	0	0	0	0	0	0	0	0	0	0	0	0	0	0	0	0	0	0	0	0	0	0	0	0
				AB103-0_co.bin.119_00478	-	-	-	-	-	-	UDP-N-acetylglucosamine 4,6-dehydratase/5-epimerase	K15894	dTDP-glucose 4,6-dehydratase [EC:4.2.1.46]	K01710	NA	d__Bacteria;p__Firmicutes_A;c__Clostridia;o__Lachnospirales;f__Lachnospiraceae;g__14-2;s__	AB103-0_co.bin.119_00478	331	0.005019072	0	0	0	0	0	0	0	0	0	0	0	0	0	0	0	0	0	0	0	0	0	0	0	0	0	0	0	0	0	0	0	0	0	0	0	0	0	0	0	0	0	0	0	0	0	0	0	0	0	0	0	0	0	0	0	0	0	0	0	0	0	0	0	0	0	0	0	0	0	0	0	0	0	0	0	0	0	0	0	0	0	0	0	0	0	0	0	0	0	0	0	0	0	0	0	0	0	0	0	0	0	0	0	0	0	0	0	0	0
				Unbin_Cage3_LKCAMKAP_70176	-	-	-	-	-	-	UDP-N-acetylglucosamine 4,6-dehydratase/5-epimerase	K15894	gellan lyase [EC:4.2.2.25]	K20610	NA	NA	Unbin_Cage3_LKCAMKAP_70176	426	0	0	0	0	0	0	0	0	0	0	0	0	0	0	0	0	0	0	0	0	0	0	0	0	0	0	0	0	0	0	0	0	0	0	0	0	0	0	0	0	0	0	0	0	0	0	0	0	0	0	0	0	0	0	0	0	0	0	0	0	0	0	0	0	0	0	0	0	0	0	0	0	0	0	0	0	0	0	0	0	0	0	0	0	0	0	0	0	0	0	0	0	0	0	0	0	0	0	0	0	0.003222724	0	0.009954549	0	0	0	0	0	0	0
				amb_Cage2_bin.35_01458	-	-	-	-	-	-	UDP-N-acetylglucosamine 4,6-dehydratase/5-epimerase	K15894	NA	NA	NA	NA	amb_Cage2_bin.35_01458	520	0	0	0	0	0	0	0	0	0	0	0	0	0	0	0	0	0	0	0	0	0	0	0	0	0	0	0	0	0	0	0	0	0	0	0	0	0	0	0	0	0	0	0	0	0	0	0	0	0.007457254	0	0	0	0	0	0.005385006	0	0	0	0	0	0	0	0	0	0	0	0	0	0	0	0	0	0	0	0	0	0	0	0	0	0	0	0	0	0	0	0	0	0	0	0	0	0	0	0	0	0	0	0	0	0	0	0	0	0	0	0	0	0	0
				Unbin_Cage2_HKMOJPLM_42815	-	-	-	-	-	-	UDP-N-acetylglucosamine 4,6-dehydratase/5-epimerase	K15894	UDP-glucose 4-epimerase [EC:5.1.3.2]	K01784	NA	NA	Unbin_Cage2_HKMOJPLM_42815	332	0.005003954	0	0	0	0	0	0	0	0	0	0	0	0	0	0	0	0	0	0	0	0	0	0	0	0	0	0	0	0	0	0	0	0	0	0	0	0	0	0	0	0	0	0	0	0	0	0	0	0	0	0	0	0	0	0	0	0	0	0	0	0	0	0	0	0	0	0	0	0	0	0	0	0	0	0	0	0	0	0	0	0	0	0	0	0	0	0	0	0	0	0	0	0	0	0	0	0	0	0	0	0	0	0	0	0	0	0	0	0	0
				AB77-1_Cage2_bin.6_01417	-	-	-	-	-	-	UDP-4-amino-4,6-dideoxy-L-N-acetyl-beta-L-altrosamine transaminase	K15895	UDP-4-amino-4,6-dideoxy-L-N-acetyl-beta-L-altrosamine transaminase [EC:2.6.1.92]	K15895	NA	d__Bacteria;p__Firmicutes_A;c__Clostridia;o__Lachnospirales;f__Lachnospiraceae;g__Acetatifactor;s__	AB77-1_Cage2_bin.6_01417	398	0	0	0	0	0	0	0	0	0	0	0	0	0	0	0	0	0	0	0	0	0	0	0.004279618	0	0	0	0	0	0	0	0	0	0	0	0	0	0	0	0	0	0	0	0	0	0	0	0	0	0	0	0	0	0	0	0	0	0	0	0	0	0	0	0	0	0	0	0	0	0	0	0	0	0	0	0	0	0	0	0	0	0	0	0	0	0	0	0	0	0	0	0	0	0	0	0	0	0	0	0	0	0	0	0	0	0	0	0	0	0	0
				AB80-1_Cage2_bin.88_00158	-	-	-	-	-	-	UDP-4-amino-4,6-dideoxy-N-acetyl-beta-L-altrosamine N-acetyltransferase	K15896	NA	NA	NA	d__Bacteria;p__Firmicutes_A;c__Clostridia;o__Lachnospirales;f__Lachnospiraceae;g__Acetatifactor;s__	AB80-1_Cage2_bin.88_00158	188	0	0	0	0	0	0	0	0	0	0	0	0	0	0	0	0	0	0.015203834	0	0	0	0	0	0	0	0	0	0	0	0	0	0	0	0	0	0	0	0	0	0	0	0	0	0	0	0	0	0	0	0	0	0	0	0	0	0	0	0	0	0	0	0	0	0	0	0	0	0	0	0	0	0	0	0	0	0	0	0	0	0	0	0	0	0	0	0	0	0	0	0	0	0	0	0	0	0	0	0	0	0	0	0	0	0	0	0	0	0	0	0
				AB84-1_Cage3_bin.77_00089	-	-	-	-	-	-	UDP-2,4-diacetamido-2,4,6-trideoxy-beta-L-altropyranose hydrolase	K15897	UDP-2,4-diacetamido-2,4,6-trideoxy-beta-L-altropyranose hydrolase [EC:3.6.1.57]	K15897	NA	d__Bacteria;p__Firmicutes_A;c__Clostridia;o__Lachnospirales;f__Lachnospiraceae;g__COE1;s__	AB84-1_Cage3_bin.77_00089	382	0	0	0	0	0	0	0	0	0	0	0	0	0	0	0	0	0	0	0	0	0	0	0	0	0	0	0	0	0	0	0	0	0	0	0	0	0	0	0	0	0	0	0	0	0	0.005990119	0	0	0	0	0	0	0	0	0	0	0	0	0	0	0	0	0	0	0	0	0	0	0	0	0	0	0	0	0	0	0	0	0	0	0	0	0	0	0	0	0	0	0	0	0	0	0	0	0	0	0	0	0	0	0	0	0	0	0	0	0	0	0	0
Energy metabolism	Electron transport chain			AB79-2_Cage4_bin.106_00024	-	-	-	-	-	-	pseudaminic acid synthase	K15898	pseudaminic acid synthase [EC:2.5.1.97]	K15898	NA	d__Bacteria;p__Firmicutes_A;c__Clostridia;o__Lachnospirales;f__Lachnospiraceae;g__Acetatifactor;s__	AB79-2_Cage4_bin.106_00024	551	0	0	0	0	0	0	0	0	0	0	0	0	0	0	0	0	0.00504921	0	0	0	0	0	0	0	0	0	0	0	0	0	0	0	0	0	0	0	0	0	0	0	0.007032391	0	0	0	0	0	0	0	0	0	0	0	0	0	0	0	0	0	0	0	0	0	0	0	0	0	0	0	0	0	0	0	0	0	0	0	0	0	0	0	0	0	0	0	0	0	0	0	0	0	0	0	0	0	0	0	0	0	0	0	0	0	0	0	0	0	0	0	0	0
				AB89-1_co.bin.66_02404	-	-	-	-	-	-	UDP-N-acetylbacillosamine N-acetyltransferase	K15913	UDP-perosamine 4-acetyltransferase [EC:2.3.1.-]	K13006	NA	d__Bacteria;p__Firmicutes_A;c__Clostridia;o__Lachnospirales;f__Lachnospiraceae;g__UBA3282;s__	AB89-1_co.bin.66_02404	213	0	0	0	0	0	0	0	0	0	0	0	0	0	0.005570722	0	0	0	0	0	0	0	0	0	0	0	0	0	0	0	0	0	0	0	0	0	0.013306599	0	0	0	0	0	0	0	0	0	0	0	0	0	0	0	0	0	0	0	0	0	0	0	0	0	0	0	0	0	0	0	0	0	0	0	0	0	0	0	0	0	0	0	0	0	0	0	0	0	0	0	0	0	0	0	0	0	0	0	0	0	0	0	0.009877612	0	0	0	0	0	0	0	0	0	0
				amb_Cage1_bin.50_00129	-	-	-	-	-	-	UDP-N-acetylbacillosamine N-acetyltransferase	K15913	dTDP-3-amino-3,6-dideoxy-alpha-D-galactopyranose 3-N-acetyltransferase [EC:2.3.1.197]	K20681	NA	NA	amb_Cage1_bin.50_00129	205	0	0	0	0	0	0	0	0	0	0	0	0	0	0	0.007902495	0	0	0	0	0	0	0	0	0	0	0	0	0	0	0	0	0	0	0	0	0	0	0	0	0	0	0	0	0	0	0	0	0	0	0	0	0	0	0	0	0	0	0	0	0	0	0	0	0	0	0	0	0	0	0	0	0	0	0	0	0	0	0	0	0	0	0	0	0	0	0	0	0	0	0	0	0	0	0	0	0	0	0	0	0	0	0	0	0	0	0	0	0	0	0
				Unbin_Cage1_FEAPCNDJ_89319	-	-	-	-	-	-	UDP-N-acetylbacillosamine N-acetyltransferase	K15913	dTDP-3-amino-3,6-dideoxy-alpha-D-galactopyranose 3-N-acetyltransferase [EC:2.3.1.197]	K20681	NA	NA	Unbin_Cage1_FEAPCNDJ_89319	96	0	0	0	0	0	0	0	0	0	0	0	0	0	0	0	0	0	0	0	0	0	0	0	0	0	0	0	0	0	0	0	0	0	0	0	0	0	0	0	0	0	0	0	0	0	0	0	0	0	0	0	0	0	0	0	0	0	0.010386572	0	0	0	0	0	0	0	0	0	0	0	0	0	0	0	0	0	0	0	0	0	0	0	0	0	0	0	0	0	0	0	0	0	0	0	0	0	0	0	0	0	0	0	0	0	0	0	0	0	0	0	0
Glycan degradation	Glycoside hydrolase	Beta-xylosidase		AB63-2_Cage2_bin.27_01128	SP(Sec/SPI)	-	-	-	-	-	xylan 1,4-beta-xylosidase	K15920	beta-glucosidase [EC:3.2.1.21]	K05349	GH3	d__Bacteria;p__Firmicutes_A;c__Clostridia;o__Oscillospirales;f__Oscillospiraceae;g__UBA9475;s__	AB63-2_Cage2_bin.27_01128	985	0	0	0	0	0	0	0	0	0	0	0	0	0	0.008432433	0	0.007933342	0.008473445	0.017411091	0	0.012278294	0.00941419	0.010398171	0.048418333	0	0	0	0	0	0	0	0	0	0	0	0	0	0	0	0	0	0	0	0	0	0	0.009292287	0.002907357	0.004612514	0.041336654	0.057773739	0.06459546	0	0.00798622	0.053581942	0.028428459	0.044982733	0	0	0	0	0	0	0	0	0	0	0	0	0	0	0	0	0	0	0	0	0	0	0.002110892	0	0	0	0	0.00192821	0	0	0	0	0	0	0	0	0	0	0	0	0	0	0	0.023495681	0.018119232	0.004347425	0.062425637	0.038116583	0.062925126	0	0	0	0	0
Glycan degradation	Glycoside hydrolase	Beta-xylosidase		AB107-1_Cage3_bin.59_01995	-	-	-	-	-	-	xylan 1,4-beta-xylosidase	K15920	beta-glucosidase [EC:3.2.1.21]	K05349	GH3	d__Bacteria;p__Firmicutes_A;c__Clostridia;o__Lachnospirales;f__Lachnospiraceae;g__Eubacterium_J;s__	AB107-1_Cage3_bin.59_01995	1000	0	0	0	0	0	0	0	0	0	0	0	0	0	0	0	0	0	0	0	0	0	0	0	0	0	0	0	0	0	0	0	0	0	0	0	0	0	0	0	0	0	0	0	0	0	0	0	0	0	0	0	0	0	0	0	0	0	0	0	0	0	0	0	0	0	0	0	0	0	0	0	0	0	0	0	0	0	0	0	0	0	0	0	0	0	0	0	0	0	0	0	0	0	0	0	0	0	0	0	0.002103931	0.002745761	0	0	0	0	0	0	0	0	0
Glycan degradation	Glycoside hydrolase	Beta-xylosidase	confirmed by swissprot T2KMH0 34 percent id	AB79-3_Cage1_bin.39_00865	-	-	-	-	-	-	xylan 1,4-beta-xylosidase	K15920	beta-glucosidase [EC:3.2.1.21]	K05349	GH3;CBM6	d__Bacteria;p__Firmicutes_A;c__Clostridia;o__Lachnospirales;f__Lachnospiraceae;g__Acetatifactor;s__	AB79-3_Cage1_bin.39_00865	713	0	0	0	0	0	0	0	0	0	0	0	0	0	0	0	0	0	0	0	0	0	0	0	0	0	0	0	0	0	0	0	0	0	0	0	0	0	0	0	0	0	0	0	0	0	0	0	0	0	0	0	0	0	0	0	0	0	0	0	0	0	0	0	0	0	0	0	0	0	0.002189902	0	0	0	0	0	0	0	0	0	0	0	0	0	0	0	0	0	0	0	0	0	0	0	0	0	0	0	0	0	0.005901631	0	0	0	0	0	0	0.00227404	0	0	0
Glycan degradation	Glycoside hydrolase	Beta-xylosidase		AB83-1_Cage3_bin.51_00678	-	-	-	-	-	-	xylan 1,4-beta-xylosidase	K15920	beta-glucosidase [EC:3.2.1.21]	K05349	GH3;CBM6	d__Bacteria;p__Firmicutes_A;c__Clostridia;o__Lachnospirales;f__Lachnospiraceae;g__COE1;s__COE1 sp002490665	AB83-1_Cage3_bin.51_00678	709	0.018745419	0	0	0	0	0	0	0	0	0	0	0	0	0	0	0	0	0	0	0	0	0	0	0	0	0	0	0	0	0	0	0	0	0	0	0	0	0	0	0	0	0	0	0	0	0	0	0	0	0	0	0	0	0	0	0	0	0	0	0	0	0	0	0	0	0	0	0	0	0	0	0	0	0	0	0	0	0	0	0	0	0	0	0	0	0	0	0	0	0	0	0	0	0	0	0	0	0	0	0	0	0	0	0	0	0	0	0	0	0
Glycan degradation	Glycoside hydrolase	Beta-xylosidase		Unbin_Cage4_ELBOCLKF_45112	-	-	-	-	-	-	xylan 1,4-beta-xylosidase	K15920	beta-glucosidase [EC:3.2.1.21]	K05349	GH3	NA	Unbin_Cage4_ELBOCLKF_45112	691	0	0	0	0	0	0	0	0	0	0	0	0.002168009	0	0	0	0	0	0	0	0	0	0	0	0	0	0	0	0	0	0	0	0	0	0	0	0	0	0	0	0	0	0	0	0	0	0.00331147	0	0	0	0	0	0	0	0	0	0	0	0	0	0	0	0	0	0	0	0	0	0	0	0	0	0	0	0	0	0	0	0	0	0	0	0	0	0	0	0	0	0	0	0	0	0	0	0	0	0	0	0	0	0	0	0	0	0	0	0	0	0	0	0
Glycan degradation	Glycoside hydrolase	arabinoxylan arabinofuranohydrolase	Interpro IPR006710 ABR	AB13-1_Cage2_bin.33_00317	-	-	-	-	-	-	arabinoxylan arabinofuranohydrolase	K15921	glycoside/pentoside/hexuronide:cation symporter, GPH family	K03292	GH43_1;CBM66;GH43	d__Bacteria;p__Bacteroidota;c__Bacteroidia;o__Bacteroidales;f__Muribaculaceae;g__Duncaniella;s__	AB13-1_Cage2_bin.33_00317	325	0	0	0	0.005400896	0.022769299	0.02063658	0	0	0	0.034637365	0.013955825	0.009219041	0	0	0	0.012022065	0	0	0	0	0.028532237	0	0.010481771	0	0	0	0	0	0	0	0	0	0	0	0	0	0	0	0.03709925	0.042279	0	0	0	0	0	0	0	0	0.011931606	0	0	0	0	0	0	0	0	0	0	0	0	0	0	0	0	0	0	0	0	0	0	0	0	0	0	0	0	0	0	0	0	0	0	0	0	0	0	0	0	0	0	0	0	0	0	0	0	0	0	0	0	0	0	0.007701504	0.011919471	0	0	0	0	0
Glycan degradation	Glycoside hydrolase	arabinoxylan arabinofuranohydrolase		AB86-1_Cage1_bin.45_00392	SP(Sec/SPI)	-	-	-	-	-	arabinoxylan arabinofuranohydrolase	K15921	arabinoxylan arabinofuranohydrolase [EC:3.2.1.55]	K15921	-;CBM6;GH43_16	d__Bacteria;p__Firmicutes_A;c__Clostridia;o__Lachnospirales;f__Lachnospiraceae;g__Eubacterium_F;s__	AB86-1_Cage1_bin.45_00392	975	0	0	0	0.001800299	0	0	0	0	0	0	0	0	0	0	0	0	0	0	0	0	0	0	0	0	0	0	0	0	0	0	0	0	0	0	0	0.00872094	0.012143801	0	0	0	0	0	0	0.007225715	0.00871973	0	0	0	0	0	0	0	0	0	0	0	0	0	0	0	0	0	0	0	0	0	0	0	0	0	0	0	0	0	0	0	0	0	0	0	0	0	0	0	0	0	0	0	0	0	0	0	0	0	0	0	0	0	0	0	0	0	0	0	0	0	0	0	0	0
Glycan degradation	Glycoside hydrolase	arabinoxylan arabinofuranohydrolase		AB86-1_Cage1_bin.45_01107	SP(Sec/SPI)	-	-	-	-	-	arabinoxylan arabinofuranohydrolase	K15921	arabinoxylan arabinofuranohydrolase [EC:3.2.1.55]	K15921	GH43_29;CBM22;GH43;CBM6	d__Bacteria;p__Firmicutes_A;c__Clostridia;o__Lachnospirales;f__Lachnospiraceae;g__Eubacterium_F;s__	AB86-1_Cage1_bin.45_01107	610	0	0	0	0	0	0	0	0	0	0	0	0	0	0	0	0	0	0	0	0	0	0	0	0	0	0	0	0	0	0	0	0	0	0	0.007301307	0	0.006470058	0	0	0	0	0	0	0	0.013937273	0	0	0	0	0	0	0	0	0	0	0	0	0	0	0	0	0	0	0	0	0	0	0	0	0	0	0	0	0	0	0	0	0	0	0	0	0	0	0	0	0	0	0	0	0	0	0	0	0	0	0	0	0	0	0	0	0	0	0	0	0	0	0	0	0
Glycan degradation	Glycoside hydrolase	arabinoxylan arabinofuranohydrolase		AB86-1_Cage1_bin.45_00704	SP(Sec/SPI)	-	-	-	-	-	arabinoxylan arabinofuranohydrolase	K15921	arabinoxylan arabinofuranohydrolase [EC:3.2.1.55]	K15921	-;CBM6;GH43_16	d__Bacteria;p__Firmicutes_A;c__Clostridia;o__Lachnospirales;f__Lachnospiraceae;g__Eubacterium_F;s__	AB86-1_Cage1_bin.45_00704	761	0	0	0	0	0	0	0	0	0	0	0	0.001968586	0	0	0	0	0	0	0	0	0	0	0	0	0	0	0	0	0	0	0	0	0	0	0	0	0.010372498	0	0	0	0	0	0	0	0.005585898	0	0	0	0	0	0	0	0	0	0	0	0	0	0	0	0	0	0	0	0	0	0	0	0	0	0	0	0	0	0	0	0	0	0	0	0	0	0	0	0	0	0	0	0	0	0	0	0	0	0	0	0	0	0	0	0	0	0	0	0	0	0	0	0	0
Glycan degradation	Glycoside hydrolase	arabinoxylan arabinofuranohydrolase	Interpro IPR006710 ABR	AB86-1_Cage1_bin.45_00696	SP(Sec/SPI)	-	-	-	-	-	arabinoxylan arabinofuranohydrolase	K15921	NA	NA	-;GH43_35	d__Bacteria;p__Firmicutes_A;c__Clostridia;o__Lachnospirales;f__Lachnospiraceae;g__Eubacterium_F;s__	AB86-1_Cage1_bin.45_00696	707	0	0	0	0	0	0	0	0	0	0	0	0	0	0	0	0	0	0	0	0	0	0	0	0	0	0	0	0	0	0	0	0	0	0	0	0.004008919	0	0	0	0	0	0	0	0	0	0	0	0	0	0	0	0	0	0	0	0	0	0	0	0	0	0	0	0	0	0	0	0	0	0	0	0	0	0	0	0	0	0	0	0	0	0	0	0	0	0	0	0	0	0	0	0	0	0	0	0	0	0	0	0	0	0	0	0	0	0	0	0	0	0
Glycan degradation	Glycoside hydrolase	arabinoxylan arabinofuranohydrolase		Unbin_Cage4_ELBOCLKF_17692	-	-	-	-	-	-	arabinoxylan arabinofuranohydrolase	K15921	NA	NA	GH43_35;GH43	NA	Unbin_Cage4_ELBOCLKF_17692	476	0	0	0	0	0	0	0	0	0	0	0	0	0	0	0	0	0	0	0	0	0	0	0	0	0	0.007226149	0	0	0	0	0	0	0	0	0	0	0	0	0	0	0	0	0	0	0	0	0	0	0	0	0	0	0	0	0	0	0	0	0	0	0	0	0.003001794	0	0	0	0	0	0	0	0	0	0	0	0	0	0	0	0	0	0	0	0	0	0	0.002760309	0	0	0	0	0	0	0	0	0	0	0	0	0	0	0	0	0	0	0	0	0	0	0	0
Glycan degradation	Glycoside hydrolase	arabinoxylan arabinofuranohydrolase		AB63-2_Cage2_bin.27_01139	-	-	-	-	-	-	arabinoxylan arabinofuranohydrolase	K15921	NA	NA	GH43_35;GH43	d__Bacteria;p__Firmicutes_A;c__Clostridia;o__Oscillospirales;f__Oscillospiraceae;g__UBA9475;s__	AB63-2_Cage2_bin.27_01139	487	0	0	0	0	0	0	0	0	0	0	0	0	0	0.002436476	0	0	0	0	0	0	0	0.005257802	0.003497511	0	0	0	0	0	0	0	0	0	0	0	0	0	0	0	0	0	0	0	0	0	0	0	0	0	0.003981285	0.004494324	0.004214515	0	0	0.003870505	0	0	0	0	0	0	0	0	0	0	0	0	0	0	0	0	0	0	0	0	0	0	0	0	0	0	0	0	0	0	0	0	0	0	0	0	0	0	0	0	0	0	0	0	0	0.004320188	0.005638112	0.004396523	0.017415351	0	0.019886181	0	0	0	0	0
Glycan degradation	Glycoside hydrolase	arabinoxylan arabinofuranohydrolase		AB67-1_Cage1_bin.13_01272	-	-	-	-	-	-	arabinoxylan arabinofuranohydrolase	K15921	NA	NA	GH43_35;GH43	d__Bacteria;p__Firmicutes_A;c__Clostridia;o__Lachnospirales;f__Lachnospiraceae;g__Schaedlerella;s__	AB67-1_Cage1_bin.13_01272	524	0	0	0	0	0	0	0	0	0	0	0	0	0.005849623	0	0.003091625	0	0	0	0	0	0	0	0	0	0	0	0	0	0	0	0	0	0	0	0	0	0	0	0	0	0	0	0	0	0	0	0	0	0	0.004176977	0	0	0	0.003597206	0	0	0	0	0	0	0	0	0	0	0	0	0	0	0	0	0	0	0	0	0	0	0	0	0	0	0	0	0	0	0	0	0	0	0	0	0	0	0	0	0	0	0	0	0	0	0	0	0	0	0	0	0	0	0	0
Glycan degradation	Glycoside hydrolase	arabinoxylan arabinofuranohydrolase		AB5-1_Cage1_bin.90_00866	-	-	-	-	-	-	arabinoxylan arabinofuranohydrolase	K15921	arabinan endo-1,5-alpha-L-arabinosidase [EC:3.2.1.99]	K06113	GH43_34;GH43_3;CBM66;GH43	d__Bacteria;p__Bacteroidota;c__Bacteroidia;o__Bacteroidales;f__Bacteroidaceae;g__Bacteroides;s__Bacteroides thetaiotaomicron	BT_AB5-1_Cage1_bin.90_00866	637	0	0	0	0	0	0	0	0	0	0	0	0	0	0	0	0	0	0	0	0	0	0	0	0	0	0	0	0	0	0	0	0	0	0	0	0	0	0	0	0	0	0	0	0	0	0	0	0	0	0	0	0	0	0	0	0	0	0	0	0	0.002927807	0	0	0	0	0	0	0	0	0	0	0	0	0	0	0	0	0	0	0	0	0	0	0	0	0	0	0	0	0	0	0	0	0	0	0	0	0	0	0	0	0	0	0	0	0	0	0	0	0
Glycan degradation	Glycoside hydrolase	arabinoxylan arabinofuranohydrolase		AB5-1_Cage1_bin.90_01332	-	-	-	-	-	-	arabinoxylan arabinofuranohydrolase	K15921	arabinan endo-1,5-alpha-L-arabinosidase [EC:3.2.1.99]	K06113	GH43_31;GH43	d__Bacteria;p__Bacteroidota;c__Bacteroidia;o__Bacteroidales;f__Bacteroidaceae;g__Bacteroides;s__Bacteroides thetaiotaomicron	BT_AB5-1_Cage1_bin.90_01332	328	0	0	0	0	0	0	0	0	0	0	0	0	0	0	0	0	0	0	0	0	0	0	0	0	0	0	0	0	0	0	0	0	0	0	0	0	0	0	0	0	0	0	0	0	0	0	0	0	0	0	0	0	0	0	0	0	0	0	0	0	0	0	0	0	0	0	0	0	0	0	0	0	0	0	0	0	0	0	0	0	0	0	0	0	0	0	0	0	0	0	0	0	0.008206045	0	0	0	0	0	0	0	0	0	0	0	0	0	0	0	0	0
Glycan degradation	Glycoside hydrolase	arabinoxylan arabinofuranohydrolase	Interpro IPR006710 ABR	AB84-1_co.bin.83_00436	LIPO(Sec/SPII)	-	-	-	-	-	arabinoxylan arabinofuranohydrolase	K15921	arabinoxylan arabinofuranohydrolase [EC:3.2.1.55]	K15921	GH43_16;CBM36;CBM6;CBM13;GH43	d__Bacteria;p__Firmicutes_A;c__Clostridia;o__Lachnospirales;f__Lachnospiraceae;g__COE1;s__	AB84-1_co.bin.83_00436	558	0	0	0	0	0	0	0	0.002847747	0	0	0	0	0	0	0	0	0	0	0	0	0	0	0	0	0	0	0	0	0	0	0	0	0	0	0	0	0	0	0	0	0	0	0	0	0	0	0	0	0	0	0	0	0	0	0	0	0	0	0	0	0	0	0	0	0	0	0	0	0	0	0	0	0	0	0	0	0	0	0	0	0	0	0	0	0	0	0	0	0	0	0	0	0	0	0	0	0	0	0	0	0	0	0	0	0	0	0	0	0	0
Glycan degradation	Glycoside hydrolase	arabinoxylan arabinofuranohydrolase		AB15-1_Cage1_bin.65_00104	-	-	-	-	-	-	arabinoxylan arabinofuranohydrolase	K15921	glycoside/pentoside/hexuronide:cation symporter, GPH family	K03292	GH43_1;CBM66;GH43	d__Bacteria;p__Bacteroidota;c__Bacteroidia;o__Bacteroidales;f__Muribaculaceae;g__CAG-873;s__	AB15-1_Cage1_bin.65_00104	321	0.010350858	0	0	0	0	0	0	0	0.040964389	0	0	0	0	0	0	0	0	0	0	0	0	0	0	0	0	0	0	0	0	0	0	0	0	0	0	0	0	0	0	0	0	0	0	0	0	0	0	0	0	0	0	0	0	0	0	0	0	0	0	0	0	0	0	0	0	0	0	0	0	0	0	0	0	0	0	0	0	0	0	0	0	0	0	0	0	0	0	0	0	0	0.021489122	0	0	0	0	0.019216298	0	0	0	0	0.004276886	0	0	0	0	0	0	0	0	0
Glycan degradation	Glycoside hydrolase	arabinoxylan arabinofuranohydrolase		AB103-0_co.bin.119_01470	SP(Sec/SPI)	-	-	MER0255370	1.20E-07	U69	arabinoxylan arabinofuranohydrolase	K15921	kappa-carrageenase [EC:3.2.1.83]	K20846	GH43_22;GH43_34;CBM42;GH43	d__Bacteria;p__Firmicutes_A;c__Clostridia;o__Lachnospirales;f__Lachnospiraceae;g__14-2;s__	AB103-0_co.bin.119_01470	2077	0	0	0	0	0	0	0	0	0	0	0	0	0	0	0	0	0	0	0	0	0	0	0	0	0	0	0	0	0	0	0	0	0	0	0	0	0	0	0	0	0	0	0	0	0	0	0	0	0	0.001053797	0	0	0	0	0	0	0	0	0	0	0	0	0	0	0	0	0	0	0	0	0	0	0	0	0	0	0	0	0	0	0	0	0	0	0	0	0	0	0	0	0	0	0	0	0	0	0	0	0	0	0	0	0	0	0	0	0	0	0	0
Glycan degradation	Glycoside hydrolase	arabinoxylan arabinofuranohydrolase		AB103-0_co.bin.119_02042	SP(Sec/SPI)	-	-	MER0881992	4.30E-06	M43B	arabinoxylan arabinofuranohydrolase	K15921	NA	NA	GH43_22;GH43_34;GH43	d__Bacteria;p__Firmicutes_A;c__Clostridia;o__Lachnospirales;f__Lachnospiraceae;g__14-2;s__	AB103-0_co.bin.119_02042	1719	0	0	0	0	0	0	0	0	0	0	0	0	0	0	0	0	0	0	0	0	0	0	0	0	0	0	0	0	0	0	0	0	0	0	0	0	0	0	0	0	0	0	0	0	0	0	0	0	0	0	0	0	0	0	0	0	0	0	0	0	0	0	0	0	0	0	0	0	0	0	0	0	0	0	0	0	0	0	0	0	0	0	0.001445277	0	0	0	0	0	0	0	0	0	0	0	0	0	0	0	0	0	0	0	0	0	0.002253536	0	0	0	0	0
Glycan degradation	Glycoside hydrolase	arabinoxylan arabinofuranohydrolase	Interpro IPR006710 ABR	AB12-1_Cage2_bin.95_00631	LIPO(Sec/SPII)	-	-	-	-	-	arabinoxylan arabinofuranohydrolase	K15921	NA	NA	CBM32;GH43_24;GH16;CBM13;GH43	d__Bacteria;p__Bacteroidota;c__Bacteroidia;o__Bacteroidales;f__Muribaculaceae;g__Duncaniella;s__	AB12-1_Cage2_bin.95_00631	359	0	0	0	0	0	0	0	0	0	0	0	0	0	0	0	0	0	0	0	0	0	0	0	0	0	0	0	0	0	0	0	0	0	0	0	0	0	0	0	0	0	0	0	0	0	0	0	0.004218502	0	0	0	0	0	0	0	0	0	0	0	0	0	0	0	0	0	0	0	0	0	0	0	0	0	0	0	0	0	0	0	0	0	0	0	0	0	0	0	0	0	0	0	0	0	0	0	0	0	0	0	0	0	0	0	0	0	0	0	0	0	0
Glycan degradation	Glycoside hydrolase	arabinoxylan arabinofuranohydrolase		AB78-1_co.bin.67_00266	LIPO(Sec/SPII)	-	-	-	-	-	arabinoxylan arabinofuranohydrolase	K15921	NA	NA	NA	d__Bacteria;p__Firmicutes_A;c__Clostridia;o__Lachnospirales;f__Lachnospiraceae;g__Acetatifactor;s__	AB78-1_co.bin.67_00266	506	0	0	0	0	0	0	0	0	0	0	0	0.00296066	0	0	0	0	0	0	0	0	0	0	0	0	0	0	0	0	0	0	0	0	0	0	0	0	0	0	0	0	0	0	0	0	0	0	0	0	0	0	0	0	0	0	0	0	0	0	0	0	0	0	0	0	0	0	0	0	0	0	0	0	0	0	0	0	0	0	0	0	0	0	0	0	0	0	0	0	0	0	0	0	0	0	0	0	0	0	0	0	0	0	0	0	0	0	0	0	0	0
Glycan degradation	Glycoside hydrolase	?-L-arabinofuranosidase	Confirmed by interpro IPR006710	AB103-0_co.bin.119_00523	SP(Sec/SPI)	-	-	-	-	-	xylan 1,4-beta-xylosidase	K15921	arabinoxylan arabinofuranohydrolase [EC:3.2.1.55]	K15921	GH43_16;GH43_10;CBM36;CBM13;CBM6;CBM22;GH43	d__Bacteria;p__Firmicutes_A;c__Clostridia;o__Lachnospirales;f__Lachnospiraceae;g__14-2;s__	AB103-0_co.bin.119_00523	2077	0.001599723	0	0	0.000845109	0	0	0	0	0	0	0	0	0	0	0	0	0	0	0	0.00083184	0	0.001232812	0.002460213	0	0	0	0	0	0	0.000902178	0	0	0	0	0.002144342	0	0	0.004939285	0.029025653	0.023154724	0	0.011362514	0	0	0.006139915	0	0	0	0.007468025	0.002107594	0.001976378	0	0	0.004537641	0	0	0	0	0	0	0	0	0	0	0	0	0	0	0	0	0	0	0	0	0	0	0	0	0.002002146	0	0	0.012738368	0.004784652	0.009144375	0	0.001265197	0.001834	0.003024139	0.004289939	0	0	0	0	0	0	0	0	0	0	0	0	0	0.012250278	0.004820393	0.006527876	0	0	0.001978584	0	0.002434926
Glycan degradation	Glycoside hydrolase	Alpha-L-fucosidase 2	Swissprot Q8L7W8 30 percent id ABR	AB20-1_Cage1_bin.115_02068	SP(Sec/SPI)	-	-	-	-	-	alpha-L-fucosidase 2	K15923	alpha-L-fucosidase 2 [EC:3.2.1.51]	K15923	CBM13;GH95;CBM32	d__Bacteria;p__Bacteroidota;c__Bacteroidia;o__Bacteroidales;f__Muribaculaceae;g__Paramuribaculum;s__	AB20-1_Cage1_bin.115_02068	816	0	0	0	0	0	0	0	0	0	0	0	0	0	0	0	0	0	0	0	0	0	0	0	0	0	0	0	0	0	0	0	0	0	0	0	0	0	0	0	0	0.002374294	0	0	0	0	0	0	0	0	0	0	0	0	0	0	0	0	0	0	0	0	0	0	0	0	0	0	0	0.00276664	0	0	0	0	0	0.002597622	0	0	0	0	0	0	0	0	0	0	0	0	0	0	0.006011083	0	0.003333002	0	0	0	0.007559352	0.011403687	0	0	0	0	0	0	0	0	0	0	0	0	0
Glycan degradation	Glycoside hydrolase	Alpha-L-fucosidase 3		AB100-1_Cage2_bin.96_00191	SP(Sec/SPI)	-	-	-	-	-	alpha-L-fucosidase 2	K15923	alpha-L-fucosidase 2 [EC:3.2.1.51]	K15923	CBM13;GH95;CBM32;CBM51	d__Bacteria;p__Firmicutes_A;c__Clostridia;o__Lachnospirales;f__Lachnospiraceae;g__1XD42-69;s__	AB100-1_Cage2_bin.96_00191	2577	0	0	0	0	0	0	0	0	0	0	0	0	0.004757785	0.000460444	0.000628642	0	0.002159189	0	0	0.002011329	0	0	0.000660958	0	0.001370475	0	0	0	0	0.000727134	0	0	0	0.00279185	0	0.001099847	0	0	0	0.005332043	0	0.002747374	0	0	0.003299083	0	0	0	0	0	0.000796457	0	0.00061051	0	0	0	0	0	0	0	0	0	0	0	0	0	0	0	0.000876049	0.002423594	0	0	0	0	0	0	0	0	0.001613682	0	0.000830414	0	0.000964079	0.002211044	0.005281418	0	0	0	0	0	0	0	0	0	0	0	0	0	0	0.00244928	0.002663718	0.001661705	0	0	0	0	0	0	0	0
Glycan degradation	Glycoside hydrolase	Alpha-L-fucosidase 4		AB26-1_Cage1_bin.81_01568	SP(Sec/SPI)	-	-	-	-	-	alpha-L-fucosidase 2	K15923	alpha-L-fucosidase 2 [EC:3.2.1.51]	K15923	GH95	d__Bacteria;p__Verrucomicrobiota;c__Verrucomicrobiae;o__Verrucomicrobiales;f__Akkermansiaceae;g__Akkermansia;s__Akkermansia muciniphila	AB26-1_Cage1_bin.81_01568	788	0	0	0	0	0	0	0	0	0	0	0	0	0	0	0	0	0	0	0	0	0	0	0	0	0	0	0	0	0	0	0	0	0	0	0	0	0	0	0.007650543	0	0	0	0	0	0	0	0	0	0	0	0	0	0	0	0	0	0	0	0	0	0	0	0	0	0	0	0	0	0	0	0	0	0	0	0	0	0	0	0	0	0	0	0	0	0	0	0	0	0	0	0	0	0	0	0	0	0	0	0	0	0	0	0	0	0	0	0	0	0	0
Glycan degradation	Glycoside hydrolase	Alpha-L-fucosidase 5		AB86-1_Cage1_bin.45_00478	SP(Sec/SPI)	-	-	-	-	-	alpha-L-fucosidase 2	K15923	alpha-L-fucosidase 2 [EC:3.2.1.51]	K15923	CBM13;GH95;CBM32;CBM51	d__Bacteria;p__Firmicutes_A;c__Clostridia;o__Lachnospirales;f__Lachnospiraceae;g__Eubacterium_F;s__	AB86-1_Cage1_bin.45_00478	1056	0	0	0	0	0	0	0	0	0	0	0	0	0	0	0	0	0	0	0	0	0	0	0	0	0	0	0	0	0	0.001774455	0	0	0	0	0	0	0	0	0	0	0	0	0	0	0	0	0	0	0	0	0	0	0	0	0	0	0	0	0	0	0	0	0	0	0	0	0	0	0	0	0	0	0	0.005980755	0	0	0	0	0	0	0	0	0	0	0	0	0	0	0	0	0	0	0	0	0	0	0	0	0	0	0	0	0.004015756	0	0	0	0	0	0	0
Glycan degradation	Glycoside hydrolase	Alpha-L-fucosidase 6		AB98-1_co.bin.105_00469	SP(Sec/SPI)	-	-	-	-	-	alpha-L-fucosidase 2	K15923	alpha-L-fucosidase 2 [EC:3.2.1.51]	K15923	CBM13;GH95;CBM32;CBM51	d__Bacteria;p__Firmicutes_A;c__Clostridia;o__Lachnospirales;f__Lachnospiraceae;g__1XD42-69;s__	AB98-1_co.bin.105_00469	1403	0	0	0	0	0	0	0	0	0	0	0	0	0	0	0	0	0	0	0	0	0	0	0.001214033	0	0	0	0	0	0	0	0	0	0	0	0	0	0	0	0	0	0	0	0	0	0	0	0	0	0	0	0	0	0	0	0	0	0	0	0	0	0	0	0	0	0	0	0	0	0	0	0	0	0	0	0	0.002900974	0	0	0	0	0	0	0	0	0	0	0	0	0	0	0	0	0	0	0	0	0	0	0	0	0	0	0	0	0	0	0	0.002929094	0	0
Glycan degradation	Glycoside hydrolase	Alpha-L-fucosidase 7	Swissprot Q8L7W8 29 percent id ABR	AB101-1_Cage1_bin.98_00816	SP(Sec/SPI)	-	-	-	-	-	alpha-L-fucosidase 2	K15923	alpha-L-fucosidase 2 [EC:3.2.1.51]	K15923	GH95;CBM32	d__Bacteria;p__Firmicutes_A;c__Clostridia;o__Lachnospirales;f__Lachnospiraceae;g__1XD42-69;s__	AB101-1_Cage1_bin.98_00816	1679	0	0	0	0	0	0	0	0	0	0	0	0	0	0	0	0	0	0	0	0	0	0	0	0	0	0	0	0	0	0	0	0	0	0	0	0	0	0	0	0	0	0	0	0	0	0	0.001705627	0.000901991	0	0	0	0	0	0	0	0	0	0	0	0	0	0	0	0	0	0	0	0.001651625	0	0	0	0	0	0	0	0	0	0	0	0	0	0	0	0	0	0	0	0	0	0	0	0	0	0	0	0	0	0	0	0	0	0	0	0	0.001153612	0	0	0	0	0
Glycan degradation	Glycoside hydrolase	Alpha-L-fucosidase 8		AB19-1_Cage3_bin.112_01544	SP(Sec/SPI)	-	-	-	-	-	alpha-L-fucosidase 2	K15923	alpha-L-fucosidase 2 [EC:3.2.1.51]	K15923	GH95	d__Bacteria;p__Bacteroidota;c__Bacteroidia;o__Bacteroidales;f__Muribaculaceae;g__CAG-485;s__CAG-485 sp002362485	AB19-1_Cage3_bin.112_01544	774	0	0	0	0	0	0	0	0	0	0	0	0	0	0	0	0	0	0	0	0	0	0	0	0	0	0	0	0	0	0	0	0	0	0	0	0	0	0	0	0	0	0	0	0	0	0	0	0	0	0	0	0	0.002032668	0	0	0	0	0	0	0	0	0	0	0	0	0	0	0	0	0	0	0	0	0	0	0	0	0	0	0	0	0	0	0	0	0	0	0	0	0	0	0	0	0	0	0	0	0	0	0	0	0	0	0	0	0	0	0	0	0
Glycan degradation	Glycoside hydrolase	Alpha-L-fucosidase 9		AB20-1_Cage1_bin.115_00379	LIPO(Sec/SPII)	-	-	-	-	-	alpha-L-fucosidase 2	K15923	alpha-L-fucosidase 2 [EC:3.2.1.51]	K15923	CBM13;GH95;CBM32;CBM51	d__Bacteria;p__Bacteroidota;c__Bacteroidia;o__Bacteroidales;f__Muribaculaceae;g__Paramuribaculum;s__	AB20-1_Cage1_bin.115_00379	809	0	0	0	0	0	0	0	0	0	0	0	0	0	0	0	0	0	0	0	0	0	0	0	0	0	0	0	0	0	0	0	0	0	0	0	0	0	0	0	0	0	0	0	0	0	0	0	0	0	0	0	0	0	0	0	0	0	0	0	0	0	0	0	0	0	0	0	0	0	0	0	0	0	0	0	0	0	0	0	0	0	0	0	0	0	0	0	0	0	0	0	0.003361841	0	0	0	0	0	0	0	0	0	0	0	0	0	0	0	0	0	0
Glycan degradation	Glycoside hydrolase	Alpha-L-fucosidase 10		AB26-1_Cage1_bin.81_01683	SP(Sec/SPI)	-	-	-	-	-	alpha-L-fucosidase 2	K15923	alpha-L-fucosidase 2 [EC:3.2.1.51]	K15923	GH95;CBM32	d__Bacteria;p__Verrucomicrobiota;c__Verrucomicrobiae;o__Verrucomicrobiales;f__Akkermansiaceae;g__Akkermansia;s__Akkermansia muciniphila	AB26-1_Cage1_bin.81_01683	796	0	0	0	0	0	0	0	0	0	0	0	0	0	0	0	0	0	0	0	0	0	0	0	0	0	0	0	0	0	0	0	0	0	0	0	0	0	0	0	0	0	0	0	0	0	0	0	0	0	0	0	0	0	0	0	0	0	0	0	0	0	0	0	0	0	0	0	0	0	0	0	0	0	0	0	0	0	0	0	0	0	0	0	0	0	0	0	0	0	0	0	0	0.006762771	0	0	0	0	0	0	0	0	0	0	0.003144458	0	0	0	0	0	0
Glycan degradation	Glycoside hydrolase	Alpha-L-fucosidase 11		AB73-1_Cage2_bin.114_01712	-	-	-	-	-	-	alpha-L-fucosidase 2	K15923	alpha-L-fucosidase 2 [EC:3.2.1.51]	K15923	CBM13;GH95;CBM32;CBM51	d__Bacteria;p__Firmicutes_A;c__Clostridia;o__Lachnospirales;f__Lachnospiraceae;g__;s__	AB73-1_Cage2_bin.114_01712	764	0	0	0	0	0	0	0	0	0	0	0	0	0	0	0	0	0	0	0	0	0	0	0	0	0	0	0	0	0	0	0	0	0	0	0	0	0	0	0	0	0	0	0	0	0	0	0	0	0	0	0	0	0	0	0	0	0	0	0	0	0	0	0	0	0	0	0	0	0	0	0	0	0	0	0	0	0	0	0	0	0	0	0	0	0	0	0	0	0	0	0	0	0	0	0.003934019	0	0	0	0	0	0	0	0	0	0	0	0	0	0	0
Glycan degradation	Glycoside hydrolase	Alpha-L-fucosidase 12		AB76-1_Cage2_bin.59_01701	-	-	-	-	-	-	alpha-L-fucosidase 2	K15923	alpha-L-fucosidase 2 [EC:3.2.1.51]	K15923	CBM13;GH95;CBM32	d__Bacteria;p__Firmicutes_A;c__Clostridia;o__Lachnospirales;f__Lachnospiraceae;g__Acetatifactor;s__Acetatifactor sp003612485	AB76-1_Cage2_bin.59_01701	757	0	0	0	0	0	0	0	0.002099132	0	0	0	0	0	0	0	0	0	0	0	0	0	0	0	0	0	0	0	0	0	0	0	0	0	0	0	0	0	0	0	0	0	0	0	0	0	0	0	0	0	0	0	0	0	0	0	0	0	0	0	0	0	0	0	0	0	0	0	0	0	0	0	0	0	0	0	0	0	0	0	0	0	0	0	0	0	0	0	0	0	0	0	0	0	0	0	0	0	0	0	0	0	0	0	0	0	0	0	0	0	0
Glycan degradation	Glycoside hydrolase	Alpha-L-fucosidase 13	Swissprot Q8L7W8 33 percent id ABR	AB6-1_Cage3_bin.98_01341	-	-	-	-	-	-	alpha-L-fucosidase 2	K15923	alpha-L-fucosidase 2 [EC:3.2.1.51]	K15923	CBM13;GH95;CBM32;CBM51	d__Bacteria;p__Bacteroidota;c__Bacteroidia;o__Bacteroidales;f__Bacteroidaceae;g__Bacteroides;s__Bacteroides thetaiotaomicron	BT_AB6-1_Cage3_bin.98_01341	813	0	0	0	0	0	0	0	0	0	0	0	0	0	0	0	0	0	0	0	0	0	0	0	0	0	0	0	0	0	0	0	0	0	0	0	0	0	0	0	0	0	0	0	0	0	0	0	0	0	0	0	0	0	0	0	0	0	0	0	0	0	0	0	0	0	0.003253837	0.002147063	0	0	0	0	0	0	0	0	0	0	0	0	0	0	0	0	0	0	0	0	0	0	0	0	0	0	0	0	0	0	0	0	0	0	0	0	0	0	0	0	0	0	0
Glycan degradation	Glycoside hydrolase	Glycoside hydrolase family 30	Confirmed by interpro AA (IPR001139)	AB12-1_Cage2_bin.95_00282	LIPO(Sec/SPII)	-	-	-	-	-	glucuronoarabinoxylan endo-1,4-beta-xylanase	K15924	glucuronoarabinoxylan endo-1,4-beta-xylanase [EC:3.2.1.136]	K15924	3.2.1.136;GH30_8;GH30	d__Bacteria;p__Bacteroidota;c__Bacteroidia;o__Bacteroidales;f__Muribaculaceae;g__Duncaniella;s__	AB12-1_Cage2_bin.95_00282	548	0	0	0	0	0.00450123	0	0	0	0	0.013694822	0	0	0	0	0	0	0	0	0	0	0	0	0	0	0	0	0	0	0	0	0	0	0	0	0	0	0	0	0	0	0	0	0	0	0	0	0	0	0	0	0	0	0	0	0	0	0	0	0	0	0	0	0	0	0	0	0	0	0	0	0	0	0	0	0	0	0	0	0	0	0	0	0	0	0	0	0	0	0	0	0	0	0	0	0	0	0	0	0	0	0	0	0	0	0	0	0	0	0	0
				AB88-1_Cage2_bin.68_00745	-	-	-	-	-	-	transcription antitermination protein NusB	K15942	23S rRNA (adenine2503-C2)-methyltransferase [EC:2.1.1.192]	K06941	NA	d__Bacteria;p__Firmicutes_A;c__Clostridia;o__Lachnospirales;f__Lachnospiraceae;g__;s__	AB88-1_Cage2_bin.68_00745	796	0	0	0	0	0	0	0	0	0.00412989	0	0	0	0	0	0	0	0	0	0	0	0	0	0	0	0	0	0	0	0	0	0	0	0	0	0	0	0	0	0	0	0	0	0	0	0	0	0	0	0	0	0	0	0	0	0	0	0	0	0	0	0	0	0	0	0	0	0	0	0	0	0	0	0	0	0	0	0	0	0	0	0	0	0	0	0	0	0	0	0	0	0	0	0	0	0	0	0	0	0	0	0	0	0	0	0	0	0	0	0	0
				lowQ_bin.112_Cage2_EKIGLIAD_04097	-	-	-	-	-	-	MarR family transcriptional regulator, 2-MHQ and catechol-resistance regulon repressor	K15973	NA	NA	NA	NA	lowQ_bin.112_Cage2_EKIGLIAD_04097	148	0	0	0	0	0	0	0	0	0	0	0	0	0	0	0	0	0	0	0	0	0	0	0	0	0	0	0	0	0	0	0	0	0	0	0	0	0	0	0	0	0	0	0	0	0	0	0	0	0.013100581	0	0	0	0	0	0	0	0	0	0	0	0	0	0	0	0	0	0	0	0	0	0	0	0	0	0	0	0	0	0	0	0	0	0	0	0	0	0	0	0	0	0	0	0	0	0.020308044	0	0	0	0	0	0	0	0	0	0	0	0	0	0	0
				AB32-1_Cage4_bin.115_00002	-	-	-	-	-	-	MarR family transcriptional regulator, 2-MHQ and catechol-resistance regulon repressor	K15973	Roseolovirus DNA replication helicase [EC:5.6.2.-]	K25251	NA	d__Bacteria;p__Firmicutes_A;c__Clostridia_A;o__Christensenellales;f__Borkfalkiaceae;g__UBA11940;s__	AB32-1_Cage4_bin.115_00002	149	0	0	0.018491397	0	0	0	0	0	0.022063035	0	0	0	0	0	0	0	0	0	0	0	0	0	0	0	0	0	0	0	0	0	0	0	0	0	0	0	0	0	0	0	0	0	0	0	0	0	0	0	0	0	0	0	0	0	0	0	0	0	0	0	0	0	0	0	0	0	0	0	0	0	0	0	0	0	0	0	0	0	0	0	0	0	0	0	0	0	0	0	0	0	0	0	0	0	0	0.020699435	0	0	0	0	0	0	0	0	0	0	0	0	0	0
				amb_Cage1_bin.28_01672	-	-	-	-	-	-	MarR family transcriptional regulator, negative regulator of the multidrug operon emrRAB	K15974	NA	NA	NA	NA	amb_Cage1_bin.28_01672	151	0	0	0	0	0	0	0	0	0	0	0	0	0	0	0	0	0	0	0.051501638	0	0	0	0	0.153307269	0.070166497	0	0	0	0.110075269	0.062047161	0.135774497	0	0	0	0.029495348	0.018770235	0	0	0	0	0.166798069	0.0156291	0.143286237	0	0	0.015153812	0	0	0	0	0	0	0.083352862	0	0	0	0.007857093	0	0	0	0	0	0	0	0	0	0	0	0.104655949	0	0	0	0	0.146389866	0.126337333	0	0	0	0.0963881	0.132719766	0.198408467	0	0	0	0.011266734	0.104416458	0	0	0	0	0	0	0	0	0	0	0	0	0	0	0.027275767	0	0	0	0	0.210806642	0.075163783	0	0	0
				AB1-1_Cage4_bin.63_01531	-	-	-	-	-	-	putative NAD(P)H nitroreductase	K15976	putative NAD(P)H nitroreductase [EC:1.-.-.-]	K15976	NA	d__Bacteria;p__Firmicutes;c__Bacilli;o__Lactobacillales;f__Lactobacillaceae;g__Lactobacillus;s__Lactobacillus johnsonii	AB1-1_Cage4_bin.63_01531	214	0	0	0	0	0	0	0	0	0	0	0	0	0	0	0	0	0	0	0	0	0	0	0	0	0	0	0	0	0	0	0	0	0	0	0	0	0	0	0	0	0	0	0	0	0	0	0	0	0	0	0	0	0	0	0	0	0	0	0	0	0	0	0	0	0	0.00618077	0	0	0	0	0	0	0	0	0	0	0	0	0	0	0	0	0	0	0	0	0	0	0	0	0	0	0	0	0	0	0	0	0	0	0	0	0	0	0	0	0	0	0	0
				Unbin_Cage4_ELBOCLKF_102237	-	-	-	-	-	-	putative NAD(P)H nitroreductase	K15976	putative NAD(P)H nitroreductase [EC:1.-.-.-]	K15976	NA	NA	Unbin_Cage4_ELBOCLKF_102237	200	0	0	0	0	0	0	0	0	0	0	0	0	0	0	0	0	0	0	0	0	0	0	0	0	0	0	0	0	0	0	0	0	0	0	0	0	0	0	0	0	0	0	0	0	0	0	0	0	0	0	0	0	0	0	0	0	0	0	0	0	0	0	0	0	0	0	0	0	0	0	0	0	0	0	0	0.020350332	0	0	0	0	0	0	0	0	0	0	0	0	0	0	0	0	0	0	0	0	0	0	0	0	0	0	0	0	0	0	0	0.041095182	0	0.050573416
Inorganic Nutrient Metabolism	Phosphonate Metabolism	Cobalt-dependent inorganic pyrophosphatase		AB7-1_Cage2_bin.48_00461	-	-	-	-	-	-	putative manganese-dependent inorganic diphosphatase	K15986	manganese-dependent inorganic pyrophosphatase [EC:3.6.1.1]	K15986	NA	d__Bacteria;p__Firmicutes_A;c__Clostridia;o__Peptostreptococcales;f__Peptostreptococcaceae;g__Romboutsia;s__Romboutsia ilealis	AB7-1_Cage2_bin.48_00461	300	0	0	0	0	0	0	0	0	0	0	0	0	0	0	0	0.013023904	0	0	0	0	0	0	0	0	0	0.011465489	0	0	0	0	0	0	0.009353342	0	0	0	0	0.034196318	0	0	0	0	0	0	0.014169561	0	0	0	0	0	0	0	0	0	0	0	0	0	0	0	0	0	0	0	0	0	0	0	0	0	0.020072869	0	0	0	0	0.013566888	0	0	0	0	0	0	0	0	0	0	0	0.010468561	0.014850338	0	0	0	0	0	0	0	0	0	0	0	0	0	0.01413546	0.025029889	0	0	0	0	0.011932663	0
Inorganic Nutrient Metabolism	Phosphonate Metabolism	Probable manganese-dependent inorganic pyrophosphatase	Confirmed with hit to swiss prot - 87%; AM	AB127-0_co.bin.197_00005	-	-	-	-	-	-	putative manganese-dependent inorganic diphosphatase	K15986	exopolyphosphatase [EC:3.6.1.11]	K01514	NA	d__Bacteria;p__Firmicutes;c__Bacilli;o__Staphylococcales;f__Staphylococcaceae;g__Staphylococcus;s__Staphylococcus nepalensis	AB127-0_co.bin.197_00005	308	0	0	0	0	0	0	0	0	0	0	0	0	0	0	0	0.012685621	0.018065679	0	0	0.005609518	0.015053534	0.016626946	0.005530155	0.006263365	0	0	0	0	0	0.006083845	0.024961789	0	0	0	0	0	0	0	0	0	0.006290337	0	0	0.022873612	0.01380152	0	0	0	0	0	0	0	0	0	0	0	0	0	0	0	0	0	0	0	0	0	0	0.027010505	0	0	0.029327244	0	0.014567922	0.020505445	0.006882012	0.026429003	0.010931342	0.008722277	0.013501487	0.015015498	0.006947977	0	0	0	0	0	0	0	0	0	0	0	0	0	0	0	0	0	0	0	0	0	0	0	0.006288682	0	0	0.013342592	0	0
Inorganic Nutrient Metabolism	Phosphonate Metabolism	Cobalt-dependent inorganic pyrophosphatase	Confirmed with hit to swiss prot - 37%; AM	AB25-0_co.bin.219_00830	-	-	-	-	-	-	putative manganese-dependent inorganic diphosphatase	K15986	manganese-dependent inorganic pyrophosphatase [EC:3.6.1.1]	K15986	NA	d__Bacteria;p__Actinobacteriota;c__Coriobacteriia;o__Coriobacteriales;f__Atopobiaceae;g__NM07-P-09;s__NM07-P-09 sp004793925	AB25-0_co.bin.219_00830	552	0	0	0	0	0	0	0	0	0	0	0	0	0	0	0	0	0	0	0	0	0	0	0	0	0	0	0	0	0	0	0	0	0	0	0	0	0	0.009292478	0	0	0	0	0	0	0.015401696	0	0	0	0	0	0	0	0	0	0	0	0	0	0	0	0	0	0	0	0	0	0	0	0	0	0	0	0	0	0	0	0	0	0	0	0	0.008714621	0.00450078	0.003440737	0	0	0	0.01137887	0	0	0	0	0.053636611	0.015096474	0.00544491	0	0	0.028576318	0.010244459	0	0	0	0	0	0	0	0	0	0	0
Inorganic Nutrient Metabolism	Phosphonate Metabolism	Cobalt-dependent inorganic pyrophosphatase		AB129-1_Cage2_bin.113_00225	-	-	-	-	-	-	putative manganese-dependent inorganic diphosphatase	K15986	exopolyphosphatase [EC:3.6.1.11]	K01514	NA	d__Bacteria;p__Firmicutes;c__Bacilli;o__Haloplasmatales;f__Turicibacteraceae;g__Turicibacter;s__Turicibacter sp002311155	AB129-1_Cage2_bin.113_00225	305	0	0	0	0	0	0	0	0	0	0	0.004956987	0	0	0	0	0	0	0	0	0	0	0	0	0	0	0	0	0	0	0	0	0	0	0	0	0	0	0.016817861	0	0	0	0	0	0	0	0	0	0	0	0	0.006729405	0	0	0	0	0	0	0	0	0	0	0	0	0	0	0	0	0	0	0	0	0	0	0	0	0	0	0	0	0	0	0	0	0	0	0	0	0	0	0	0	0	0	0	0	0	0	0	0	0	0	0	0	0	0	0	0	0	0	0
Inorganic Nutrient Metabolism	Phosphonate Metabolism	Cobalt-dependent inorganic pyrophosphatase		Unbin_Cage2_HKMOJPLM_73794	-	-	-	-	-	-	putative manganese-dependent inorganic diphosphatase	K15986	exopolyphosphatase [EC:3.6.1.11]	K01514	NA	NA	Unbin_Cage2_HKMOJPLM_73794	307	0	0	0	0.005717561	0.008034769	0	0	0	0	0.01222274	0	0	0	0	0	0	0	0	0	0	0	0	0	0	0	0	0	0	0	0	0	0	0	0	0	0	0	0	0	0	0	0	0	0	0.013846476	0	0	0	0	0	0	0	0	0	0	0	0	0	0	0	0	0	0	0	0	0	0	0	0	0	0	0	0	0	0	0	0	0	0	0	0	0	0	0	0	0	0	0	0	0	0	0	0	0	0	0	0	0	0	0	0	0	0	0	0	0	0	0	0	0
Inorganic Nutrient Metabolism	Phosphonate Metabolism	Cobalt-dependent inorganic pyrophosphatase		AB112-1_Cage1_bin.28_00446	-	-	-	-	-	-	putative manganese-dependent inorganic diphosphatase	K15986	NA	NA	NA	d__Bacteria;p__Firmicutes;c__Bacilli;o__Erysipelotrichales;f__Erysipelotrichaceae;g__Faecalibaculum;s__Faecalibaculum rodentium	AB112-1_Cage1_bin.28_00446	532	0	0	0	0	0	0	0	0	0.006179309	0	0	0	0	0	0	0	0	0	0	0	0	0	0	0	0	0	0	0	0	0	0.004817187	0	0	0	0	0	0	0	0	0	0.003641774	0	0.010167397	0	0	0	0	0	0	0	0	0	0	0	0	0	0	0	0	0	0	0	0	0	0	0	0	0	0	0	0	0	0	0	0	0	0	0	0	0.005795455	0.004022513	0	0	0	0	0.00246975	0	0	0	0	0	0	0	0	0	0	0	0	0	0	0	0	0	0	0	0	0	0	0	0
Inorganic Nutrient Metabolism	Phosphonate Metabolism	Cobalt-dependent inorganic pyrophosphatase		AB115-1_co.bin.62_01019	-	-	-	-	-	-	putative manganese-dependent inorganic diphosphatase	K15986	manganese-dependent inorganic pyrophosphatase [EC:3.6.1.1]	K15986	NA	d__Bacteria;p__Firmicutes;c__Bacilli;o__Erysipelotrichales;f__Erysipelotrichaceae;g__;s__	AB115-1_co.bin.62_01019	552	0	0	0	0	0	0	0	0	0	0	0	0	0	0	0	0	0	0	0	0	0.008399436	0	0	0	0	0	0	0	0	0	0	0	0	0	0	0	0	0	0	0	0	0.004275352	0	0	0	0	0	0	0	0	0	0	0	0	0	0	0	0	0	0	0	0	0	0	0	0	0	0	0	0	0	0	0	0	0	0	0	0	0	0	0	0	0	0	0	0	0	0	0	0	0	0	0	0	0	0	0	0	0	0	0	0	0	0	0	0	0	0	0	0
Inorganic Nutrient Metabolism	Phosphonate Metabolism	Cobalt-dependent inorganic pyrophosphatase	Confirmed with hit to swiss prot - 100%; AM	AB1-1_Cage4_bin.63_01544	-	-	-	-	-	-	putative manganese-dependent inorganic diphosphatase	K15986	exopolyphosphatase [EC:3.6.1.11]	K01514	NA	d__Bacteria;p__Firmicutes;c__Bacilli;o__Lactobacillales;f__Lactobacillaceae;g__Lactobacillus;s__Lactobacillus johnsonii	AB1-1_Cage4_bin.63_01544	311	0.010683684	0.127554084	0.017718445	0.062084255	0.230011406	0.021565558	0.052229208	0	0.021140786	0.048262138	0.024306769	0	0	0	0	0	0	0	0	0	0	0	0	0	0	0.044239829	0	0	0	0	0	0	0.09022516	0	0	0	0	0	0	0	0	0	0	0	0	0	0	0	0	0.042226416	0.046197043	0	0	0	0	0	0	0	0	0.052662689	0.023987304	0.034392892	0	0	0.057050667	0.055289074	0.061740136	0	0	0	0	0.219165665	0	0	0	0	0.032477684	0	0	0	0	0.046403257	0.303563878	0.079391401	0	0	0.097986305	0.201965799	0.028650169	0	0	0	0	0	0	0	0	0	0	0	0	0	0.020453238	0.096578351	0	0	0	0.039641655	0.057553039	0.032523097
Inorganic Nutrient Metabolism	Phosphonate Metabolism	Cobalt-dependent inorganic pyrophosphatase		AB121-1_Cage3_bin.119_01531	-	-	-	-	-	-	putative manganese-dependent inorganic diphosphatase	K15986	manganese-dependent inorganic pyrophosphatase [EC:3.6.1.1]	K15986	NA	d__Bacteria;p__Firmicutes_A;c__Clostridia;o__TANB77;f__CAG-508;g__;s__	AB121-1_Cage3_bin.119_01531	306	0	0	0	0	0	0	0	0	0	0	0	0	0	0	0	0	0	0	0	0	0	0	0	0	0	0	0	0	0	0	0	0	0	0	0	0	0	0	0	0	0	0	0	0	0	0	0	0	0	0	0	0	0	0	0	0	0	0	0	0	0	0	0	0.003807845	0	0	0	0	0	0	0	0	0	0	0	0	0	0	0	0	0	0	0	0	0	0	0	0	0	0	0	0	0	0	0	0	0	0	0	0	0	0	0	0	0	0	0	0	0	0
Inorganic Nutrient Metabolism	Phosphonate Metabolism	Cobalt-dependent inorganic pyrophosphatase		AB128-1_Cage1_bin.95_00479	-	-	-	-	-	-	putative manganese-dependent inorganic diphosphatase	K15986	NA	NA	NA	d__Bacteria;p__Firmicutes;c__Bacilli;o__Erysipelotrichales;f__Erysipelotrichaceae;g__Dubosiella;s__Dubosiella newyorkensis	AB128-1_Cage1_bin.95_00479	532	0	0	0	0	0	0	0	0	0	0	0	0	0	0	0	0	0	0	0	0	0	0	0	0	0	0	0	0	0	0	0	0	0	0	0	0	0	0	0	0	0	0	0	0	0	0	0	0	0	0	0	0	0	0	0	0	0	0	0.002093377	0	0	0	0	0	0	0	0	0	0	0	0	0	0	0	0	0	0	0	0	0	0	0	0	0	0	0	0	0	0	0	0	0	0	0	0	0	0.008745685	0	0	0	0	0	0	0	0	0.008547745	0	0	0	0
Inorganic Nutrient Metabolism	Phosphonate Metabolism	Cobalt-dependent inorganic pyrophosphatase		AB26-1_Cage1_bin.81_01916	-	-	-	-	-	-	putative manganese-dependent inorganic diphosphatase	K15986	NA	NA	NA	d__Bacteria;p__Verrucomicrobiota;c__Verrucomicrobiae;o__Verrucomicrobiales;f__Akkermansiaceae;g__Akkermansia;s__Akkermansia muciniphila	AB26-1_Cage1_bin.81_01916	563	0	0	0	0	0	0	0	0	0	0	0	0	0	0	0	0	0	0	0	0	0	0	0	0	0	0	0	0	0	0	0	0	0	0	0	0	0	0	0	0	0	0	0	0	0	0	0	0	0	0	0	0	0	0	0	0	0	0	0	0	0	0	0	0	0	0	0	0	0	0	0	0	0	0	0	0	0	0	0	0	0	0	0	0	0	0	0	0	0	0	0	0	0.004780786	0	0	0	0	0	0	0	0	0	0	0	0	0	0	0	0	0
Transporter	Transport/Pathogenesis	Putative K(+)-stimulated pyrophosphate-energized sodium pump		AB20-1_Cage1_bin.115_00155	-	-	-	-	-	-	Putative K()-stimulated pyrophosphate-energized sodium pump	K15987	K()-stimulated pyrophosphate-energized sodium pump [EC:7.1.3.2]	K15987	NA	d__Bacteria;p__Bacteroidota;c__Bacteroidia;o__Bacteroidales;f__Muribaculaceae;g__Paramuribaculum;s__	AB20-1_Cage1_bin.115_00155	733	0	0	0	0	0	0	0	0	0	0	0	0	0	0	0	0	0	0	0	0	0	0	0	0	0	0	0	0	0	0	0	0	0	0	0	0	0	0	0	0	0	0	0	0	0	0	0	0	0	0	0	0	0	0	0	0	0	0	0	0	0	0	0	0	0	0	0	0	0	0	0	0	0	0	0	0	0	0	0.005673203	0	0	0	0	0	0	0	0	0	0	0.010037607	0.006273768	0	0	0	0	0.008415323	0	0	0	0	0	0	0	0	0	0	0	0	0	0
Transporter	Transport/Pathogenesis	Putative K(+)-stimulated pyrophosphate-energized sodium pump	Confirmed with hit to swiss prot - 100%; AM; sodium pump that utilizes the energy of pyrophosphate hydrolysis as the driving force for Na+ movement across the membrane	AB5-1_Cage1_bin.90_00788	-	-	-	-	-	-	Putative K()-stimulated pyrophosphate-energized sodium pump	K15987	K()-stimulated pyrophosphate-energized sodium pump [EC:7.1.3.2]	K15987	NA	d__Bacteria;p__Bacteroidota;c__Bacteroidia;o__Bacteroidales;f__Bacteroidaceae;g__Bacteroides;s__Bacteroides thetaiotaomicron	BT_AB5-1_Cage1_bin.90_00788	734	0	0	0	0	0	0	0	0	0	0	0	0	0	0	0.0044142	0	0	0	0	0	0	0	0	0	0	0	0	0	0	0	0	0	0	0	0	0	0	0	0	0	0	0	0	0	0	0	0	0	0	0	0	0	0	0	0	0	0.009698265	0.006792309	0	0.006694045	0	0	0	0.007937333	0.004834539	0.010812137	0.00237815	0	0	0	0	0	0	0	0	0	0	0	0	0	0	0	0	0	0	0	0	0	0	0	0	0	0	0	0	0.008403858	0	0.004298127	0	0	0	0	0	0	0	0	0	0	0	0
Transporter	Transport/Pathogenesis	Putative K(+)-stimulated pyrophosphate-energized sodium pump		AB112-1_Cage1_bin.28_00250	-	-	-	-	-	-	Putative K()-stimulated pyrophosphate-energized sodium pump	K15987	K()-stimulated pyrophosphate-energized sodium pump [EC:7.1.3.2]	K15987	NA	d__Bacteria;p__Firmicutes;c__Bacilli;o__Erysipelotrichales;f__Erysipelotrichaceae;g__Faecalibaculum;s__Faecalibaculum rodentium	AB112-1_Cage1_bin.28_00250	695	0	0	0	0	0	0	0	0	0	0	0	0	0	0	0	0	0	0	0	0	0	0	0	0	0	0	0	0	0	0	0	0	0	0	0	0	0	0	0	0	0	0	0	0	0	0	0	0	0	0	0	0	0	0	0	0	0	0	0	0	0	0	0	0	0	0	0	0	0	0	0	0	0	0	0	0	0	0	0	0.004436233	0	0	0	0	0	0.009452569	0	0	0	0	0	0	0	0	0	0	0	0	0	0	0	0	0	0	0	0	0	0	0	0
				AB80-1_Cage2_bin.88_01100	-	-	-	-	-	-	ATP-binding cassette, subfamily C, bacterial CydCD	K16014	iron(III) transport system ATP-binding protein [EC:7.2.2.7]	K02010	NA	d__Bacteria;p__Firmicutes_A;c__Clostridia;o__Lachnospirales;f__Lachnospiraceae;g__Acetatifactor;s__	AB80-1_Cage2_bin.88_01100	561	0	0	0	0	0	0	0	0	0	0	0	0	0	0	0	0	0	0	0	0	0	0	0	0	0	0	0	0.004567378	0	0	0	0	0	0	0	0	0	0	0	0	0	0	0	0	0	0	0	0	0	0	0	0	0	0	0	0	0	0	0	0	0	0	0	0	0	0	0	0	0	0	0	0	0	0	0	0	0	0	0	0	0	0	0	0	0	0	0	0	0	0	0	0	0	0	0	0	0	0	0	0	0	0	0	0	0	0	0	0	0	0
				AB105-1_Cage3_bin.4_01157	-	-	-	-	-	-	methoxymalonate biosynthesis protein	K16027	methoxymalonate biosynthesis protein	K16027	NA	d__Bacteria;p__Firmicutes_A;c__Clostridia;o__Lachnospirales;f__Lachnospiraceae;g__Dorea;s__	AB105-1_Cage3_bin.4_01157	599	0	0	0	0	0	0	0	0	0	0	0	0	0	0	0	0	0	0	0	0	0	0	0	0	0	0	0	0	0	0	0	0	0	0	0	0	0	0	0	0	0	0	0	0	0	0	0	0	0	0	0	0	0	0	0	0	0	0	0	0	0	0	0	0	0	0	0	0	0	0	0	0	0	0	0	0	0	0	0	0	0	0	0	0	0	0	0	0	0	0	0	0	0	0	0	0	0	0	0	0	0.002291954	0	0	0	0	0	0	0	0	0
Glycan degradation	Glycoside hydrolase	Glycosyl hydrolase GH 109	swiss prot A6KYY1 73%; AM	AB20-1_Cage1_bin.115_01382	SP(Sec/SPI)	-	-	-	-	-	scyllo-inositol 2-dehydrogenase (NAD)	K16043	puromycin biosynthesis protein Pur10 [EC:1.-.-.-]	K12628	GH109	d__Bacteria;p__Bacteroidota;c__Bacteroidia;o__Bacteroidales;f__Muribaculaceae;g__Paramuribaculum;s__	AB20-1_Cage1_bin.115_01382	551	0.00904526	0	0.020001584	0	0	0	0.007369911	0.002883926	0.017898687	0	0	0	0.050066831	0.008613893	0.035281557	0	0	0	0.136434163	0.018813772	0	0	0	0.017505594	0.022433753	0	0	0	0.030165818	0.00340077	0.023255387	0	0	0	0.032332469	0.01028786	0.010744289	0	0	0	0.049226737	0.004283111	0.024541994	0	0	0.029070017	0.015592089	0.013742669	0	0	0	0.02325604	0.014276636	0	0	0	0.002153214	0	0	0	0	0	0	0	0	0	0	0.1459515	0.016388953	0.045340122	0	0	0	0.126084297	0.026928526	0	0	0	0.015094222	0.01398903	0.019419029	0	0	0	0.006175234	0.004769173	0	0	0	0.191394628	0.075114426	0.093783782	0	0	0	0.145534682	0.050664655	0	0	0.030547099	0.012458079	0.031086851	0	0	0	0.049517972	0.052967374	0	0	0
Glycan degradation	Glycoside hydrolase	Glycosyl hydrolase GH 109	Swissprot Q89ZX8 99 percent id ABR	lowQ_bin.43_Cage2_BGKAALBD_00183	-	-	-	-	-	-	scyllo-inositol 2-dehydrogenase (NAD)	K16043	puromycin biosynthesis protein Pur10 [EC:1.-.-.-]	K12628	GH109	NA	BT_lowQ_bin.43_Cage2_BGKAALBD_00183	467	0	0	0	0	0	0	0	0	0	0	0	0	0.013127206	0	0.027751803	0	0	0	0.027754273	0	0	0	0	0	0	0	0	0	0	0	0	0	0	0	0	0	0	0	0	0	0.016594636	0	0	0	0	0.004899841	0.006132221	0.00972875	0	0	0	0.005487828	0	0	0	0	0.035567227	0.010675706	0.033386456	0.091184262	0.107827299	0.124336249	0.027536803	0.024950759	0.045591668	0.067975234	0.071018583	0	0	0	0.012894777	0	0.009607966	0	0	0.017430691	0.028838144	0	0	0	0	0	0	0	0	0	0	0	0	0.057768181	0.157556218	0.069885988	0.17867037	0.178442265	0.308925793	0.079251797	0.109592603	0.155376845	0.205854395	0.018020826	0.002939786	0.004584811	0.018161191	0.026798597	0.01659027	0	0	0	0	0
Glycan degradation	Glycoside hydrolase	Glycosyl hydrolase GH 109		Unbin_Cage4_ELBOCLKF_93463	-	-	-	-	-	-	scyllo-inositol 2-dehydrogenase (NAD)	K16043	gentamicin A2 dehydrogenase [EC:1.1.1.-]	K20590	NA	NA	Unbin_Cage4_ELBOCLKF_93463	287	0	0	0	0	0	0	0	0	0	0	0	0	0	0	0	0	0	0	0	0	0	0	0	0	0	0	0	0	0	0	0	0	0	0	0	0	0	0	0	0	0	0	0	0	0	0	0	0	0	0	0	0	0	0	0	0	0	0	0	0	0	0	0	0	0	0	0	0	0	0	0	0	0	0	0	0	0	0	0	0	0	0	0	0	0	0	0	0	0	0.008545372	0.008011624	0	0	0	0	0	0	0	0	0.007330771	0	0	0	0	0	0	0	0	0	0
Glycan degradation	Glycoside hydrolase	Glycosyl hydrolase GH 109	Confirmed with hit to swiss prot - 26%; AM; myo-inositol degradation into acetyl-CoA	AB5-1_Cage3_bin.41_01694	-	-	-	-	-	-	scyllo-inositol 2-dehydrogenase (NAD)	K16043	gentamicin A2 dehydrogenase [EC:1.1.1.-]	K20590	NA	d__Bacteria;p__Bacteroidota;c__Bacteroidia;o__Bacteroidales;f__Bacteroidaceae;g__Bacteroides;s__Bacteroides thetaiotaomicron	BT_AB5-1_Cage3_bin.41_01694	372	0	0	0	0	0	0	0	0	0	0	0	0	0	0	0	0	0	0	0	0	0	0	0	0	0	0	0	0	0	0	0	0	0	0	0	0	0	0	0	0	0	0	0	0	0	0	0	0	0	0	0	0	0	0	0	0	0.035082344	0.016082434	0.002993755	0.017610856	0	0.0041076	0.011523017	0.021925815	0	0.021333625	0.037538968	0	0	0	0	0	0	0	0	0	0	0	0	0	0	0	0	0	0	0	0	0	0	0	0	0	0	0	0	0	0	0	0	0	0	0	0	0	0	0	0	0	0	0
Glycan degradation	Glycoside hydrolase	Glycosyl hydrolase GH 109		AB92-0_co.bin.110_00313	-	-	-	-	-	-	scyllo-inositol 2-dehydrogenase (NAD)	K16043	NA	NA	NA	d__Bacteria;p__Firmicutes_A;c__Clostridia;o__Lachnospirales;f__Lachnospiraceae;g__CAG-95;s__CAG-95 sp003612395	AB92-0_co.bin.110_00313	117	0	0	0	0	0	0	0	0	0	0	0	0	0	0	0	0	0	0	0	0	0	0	0	0	0	0	0	0	0	0	0	0	0	0	0	0	0	0	0	0	0	0	0	0	0	0	0	0	0	0	0	0	0	0	0	0	0	0	0	0	0	0	0	0	0	0	0.014919333	0	0	0	0	0	0	0	0	0	0	0	0	0	0	0	0	0	0	0	0	0	0	0	0	0	0	0	0	0	0	0	0	0	0	0	0	0	0	0	0	0	0	0
Unknown	Unknown	Unknown		AB80-1_Cage2_bin.88_00008	-	-	-	-	-	-	scyllo-inositol 2-dehydrogenase (NADP)	K16044	gentamicin A2 dehydrogenase [EC:1.1.1.-]	K20590	NA	d__Bacteria;p__Firmicutes_A;c__Clostridia;o__Lachnospirales;f__Lachnospiraceae;g__Acetatifactor;s__	AB80-1_Cage2_bin.88_00008	349	0	0	0	0	0	0	0	0	0	0	0	0	0	0	0	0	0	0	0	0	0	0	0	0	0	0.009855721	0	0	0	0	0	0	0	0	0	0	0	0	0	0	0	0	0	0	0	0	0	0	0	0	0	0	0	0	0	0	0	0	0	0	0	0	0	0	0	0	0	0	0	0	0	0	0	0	0	0	0	0	0	0	0	0	0	0	0	0	0	0	0	0	0	0	0	0	0	0	0	0	0	0	0	0	0	0	0	0	0	0	0	0
Unknown	Unknown	Unknown	Not GH109	AB82-1_Cage1_bin.42_01652	-	-	-	-	-	-	scyllo-inositol 2-dehydrogenase (NADP)	K16044	gentamicin A2 dehydrogenase [EC:1.1.1.-]	K20590	GH109;-	d__Bacteria;p__Firmicutes_A;c__Clostridia;o__Lachnospirales;f__Lachnospiraceae;g__Acetatifactor;s__	AB82-1_Cage1_bin.42_01652	349	0	0	0	0	0	0	0	0	0	0	0	0	0	0	0	0	0	0	0	0	0	0	0	0	0	0	0	0	0	0.005369124	0	0	0	0	0	0	0	0	0	0	0	0	0	0	0	0	0	0	0	0	0	0	0	0	0	0	0	0	0	0	0	0	0	0	0	0	0	0	0	0	0	0	0	0	0	0	0	0	0	0	0	0	0	0	0	0	0	0	0	0	0	0	0	0	0	0	0	0	0	0	0	0	0	0	0	0	0	0	0	0
Unknown	Unknown	Unknown	Confirmed by interpro AA	AB78-1_co.bin.67_02415	-	-	-	-	-	-	scyllo-inositol 2-dehydrogenase (NADP)	K16044	puromycin biosynthesis protein Pur10 [EC:1.-.-.-]	K12628	NA	d__Bacteria;p__Firmicutes_A;c__Clostridia;o__Lachnospirales;f__Lachnospiraceae;g__Acetatifactor;s__	AB78-1_co.bin.67_02415	352	0	0	0	0	0	0	0	0	0	0	0	0	0	0	0	0	0.007903734	0	0	0	0	0	0	0	0	0	0	0	0	0	0	0	0	0	0	0	0	0	0	0	0	0	0	0	0	0	0	0	0	0	0	0	0	0	0	0	0	0	0	0	0	0	0	0	0	0	0	0	0	0	0	0	0	0	0	0	0	0	0	0	0	0	0	0	0	0	0	0	0	0	0	0	0	0	0	0	0	0	0	0	0	0	0	0	0	0	0	0	0	0
				AB82-1_Cage1_bin.42_03442	-	-	-	-	-	-	MscS family membrane protein	K16052	NA	NA	NA	d__Bacteria;p__Firmicutes_A;c__Clostridia;o__Lachnospirales;f__Lachnospiraceae;g__Acetatifactor;s__	AB82-1_Cage1_bin.42_03442	396	0	0	0	0	0	0	0	0	0	0	0	0	0	0	0	0	0	0	0	0	0	0	0	0	0	0	0	0	0	0.009463759	0	0	0	0	0	0	0	0	0	0	0	0	0	0	0	0	0	0	0	0	0	0	0	0	0	0	0	0	0	0	0	0	0	0	0	0	0	0	0	0	0	0	0	0	0	0	0	0	0	0	0	0	0	0	0	0	0	0	0	0	0	0	0	0	0	0	0	0	0	0	0	0	0	0	0	0	0	0	0	0
				AB80-1_Cage2_bin.88_02847	-	-	-	-	-	-	MscS family membrane protein	K16052	NA	NA	NA	d__Bacteria;p__Firmicutes_A;c__Clostridia;o__Lachnospirales;f__Lachnospiraceae;g__Acetatifactor;s__	AB80-1_Cage2_bin.88_02847	396	0	0	0	0	0	0	0	0	0	0	0	0	0	0	0	0	0	0	0	0	0	0	0	0	0	0	0	0	0	0	0	0	0	0	0	0	0	0	0	0	0	0	0	0	0	0	0	0	0	0	0	0	0	0	0	0	0	0	0	0	0	0	0	0	0	0	0	0	0	0	0	0	0	0	0	0	0	0	0	0	0	0	0	0	0	0	0	0	0	0	0	0	0	0	0	0	0	0	0	0	0	0	0.010708682	0	0	0	0	0	0	0
				AB127-0_co.bin.197_00778	-	-	-	-	-	-	3-hydroxy acid dehydrogenase / malonic semialdehyde reductase	K16066	naphthyl-2-hydroxymethylsuccinyl-CoA dehydrogenase BnsD subunit [EC:1.1.-.-]	K19958	NA	d__Bacteria;p__Firmicutes;c__Bacilli;o__Staphylococcales;f__Staphylococcaceae;g__Staphylococcus;s__Staphylococcus nepalensis	AB127-0_co.bin.197_00778	235	0	0	0	0	0	0	0	0	0	0	0	0	0	0	0	0	0	0	0	0	0	0	0	0.008209006	0	0	0	0	0	0	0	0	0	0	0	0	0	0	0	0	0	0	0	0	0	0	0	0	0	0	0	0	0	0	0	0	0	0	0	0	0	0	0	0	0	0	0	0	0	0	0.01281247	0	0.019093276	0	0	0	0	0	0.026543349	0.013119925	0	0	0	0	0	0	0	0	0	0	0	0	0	0	0	0	0	0	0	0	0	0	0	0	0	0	0	0	0	0
				AB79-1_Cage2_bin.14_02974	-	-	-	-	-	-	3-hydroxy acid dehydrogenase / malonic semialdehyde reductase	K16066	NA	NA	NA	d__Bacteria;p__Firmicutes_A;c__Clostridia;o__Lachnospirales;f__Lachnospiraceae;g__Acetatifactor;s__	AB79-1_Cage2_bin.14_02974	97	0	0	0	0	0	0	0	0	0	0	0	0	0	0	0	0	0	0	0	0	0	0	0	0	0	0	0	0	0	0	0	0	0	0	0	0	0	0	0	0	0	0	0	0	0	0	0	0	0	0	0	0	0	0	0	0	0	0	0	0	0	0	0	0	0	0	0	0	0	0	0	0	0	0	0	0	0	0	0	0	0	0	0	0	0	0	0	0	0	0	0	0	0	0	0	0	0	0	0	0	0	0	0	0	0	0	0.016715363	0	0	0
				AB6-1_Cage3_bin.98_02295	-	-	-	-	-	-	3-hydroxy acid dehydrogenase / malonic semialdehyde reductase	K16066	NADP-dependent dehydrogenase [EC:1.1.1.-]	K20576	NA	d__Bacteria;p__Bacteroidota;c__Bacteroidia;o__Bacteroidales;f__Bacteroidaceae;g__Bacteroides;s__Bacteroides thetaiotaomicron	BT_AB6-1_Cage3_bin.98_02295	256	0	0	0	0	0	0	0	0	0	0	0	0	0	0	0	0	0	0	0	0	0	0	0	0	0	0	0	0	0	0	0	0	0	0	0	0	0	0	0	0	0	0	0	0	0	0	0	0	0	0	0	0	0	0	0	0	0.023172287	0.007789929	0	0.006397694	0	0	0	0.009103129	0	0.005166737	0	0	0	0	0	0	0	0	0	0	0	0	0	0	0	0	0	0	0	0	0	0	0	0	0	0	0	0	0	0	0	0	0	0	0	0	0	0	0	0	0	0	0	0
Adhesion and motility	Adhesion and motility	Required for cellular adhesion during fruiting body formation	Confirmed with hit to swiss prot - 24%; AM	AB15-1_Cage1_bin.65_00322	SP(Sec/SPI)	-	-	-	-	-	outer membrane receptor for ferrienterochelin and colicins	K16089	NA	NA	NA	d__Bacteria;p__Bacteroidota;c__Bacteroidia;o__Bacteroidales;f__Muribaculaceae;g__CAG-873;s__	AB15-1_Cage1_bin.65_00322	1098	0.013617318	0.018064353	0.06524196	0	0	0	0.025888658	0.002894432	0.047903711	0	0	0	0.005583247	0	0.00147542	0	0	0	0.016526178	0.001573526	0	0	0	0.00527081	0.003216497	0	0	0	0.005045952	0.001706579	0.002334011	0	0	0	0.012168846	0	0	0	0	0	0.008822512	0.017194857	0.03202082	0	0	0.002083994	0	0.001379273	0	0	0	0	0.005731458	0	0	0	0	0	0	0	0	0	0	0	0	0	0	0.002525572	0.004112165	0.00142204	0	0	0	0.008627974	0.01158284	0	0	0	0.005680954	0.001403999	0.001948977	0	0	0	0.001549433	0.001196637	0	0	0	0	0	0	0	0	0	0	0	0	0	0.001916149	0.005001385	0.005850019	0	0	0	0.006212296	0.004430028	0	0	0
Adhesion and motility	Adhesion and motility	Required for cellular adhesion during fruiting body formation	Confirmed with hit to swiss prot - 23%; AM	AB17-1_Cage1_bin.111_00635	SP(Sec/SPI)	-	-	MER0469239	2.40E-05	M14B	outer membrane receptor for ferrienterochelin and colicins	K16089	NA	NA	NA	d__Bacteria;p__Bacteroidota;c__Bacteroidia;o__Bacteroidales;f__Rikenellaceae;g__Alistipes;s__Alistipes sp002428825	AB17-1_Cage1_bin.111_00635	1101	0.021124777	0.021618158	0.017517282	0	0	0	0.029506419	0.024535633	0.062702303	0	0	0	0.025056153	0.003233144	0.0058856	0	0	0	0.011772248	0	0	0	0	0.001752149	0	0	0	0	0	0.006807718	0.018621207	0	0	0	0.024271376	0.002574301	0.003584682	0	0	0	0.001759695	0.002143501	0.002456428	0	0	0.006234947	0.003901563	0.004126545	0	0	0	0.009310865	0.004286881	0	0	0	0	0	0	0	0	0	0	0	0	0	0	0	0	0	0	0	0	0	0	0	0	0	0.007553966	0	0	0	0	0	0.001545211	0	0	0	0	0	0	0	0	0	0	0	0	0	0	0.007643711	0.006234697	0	0	0	0	0	0	0	0	0
Transporter	Transporter	Vitamin B12 transporter BtuB	Confirmed with hit to swiss prot - 25%; AM; involved in the active translocation of vitamin B12 (cyanocobalamin) across the outer membrane to the periplasmic space	AB19-1_Cage1_bin.4_00528	SP(Sec/SPI)	-	-	MER1109027	1.50E-05	M14B	outer membrane receptor for ferrienterochelin and colicins	K16089	NA	NA	NA	d__Bacteria;p__Bacteroidota;c__Bacteroidia;o__Bacteroidales;f__Muribaculaceae;g__CAG-485;s__CAG-485 sp002362485	AB19-1_Cage1_bin.4_00528	911	0	0	0	0	0	0	0	0	0	0	0.006638336	0	0	0	0	0	0	0	0	0	0	0	0	0	0	0	0.011363061	0	0	0	0	0	0	0	0	0	0	0	0.006617594	0	0	0	0	0.01546668	0.004666156	0.002511773	0	0.001662395	0.00851322	0	0	0	0	0.002069085	0.006147537	0.007482562	0	0	0	0	0	0	0	0	0	0	0	0.006087988	0	0	0	0	0	0	0	0	0	0	0	0	0	0.002640215	0	0	0	0	0	0	0	0	0.002523969	0.002985433	0.044318046	0.024392986	0	0	0	0	0	0	0	0	0	0.002747518	0	0	0	0.004510997	0	0
Adhesion and motility	Adhesion and motility	Required for cellular adhesion during fruiting body formation		AB20-1_Cage1_bin.115_00125	SP(Sec/SPI)	-	-	-	-	-	outer membrane receptor for ferrienterochelin and colicins	K16089	NA	NA	NA	d__Bacteria;p__Bacteroidota;c__Bacteroidia;o__Bacteroidales;f__Muribaculaceae;g__Paramuribaculum;s__	AB20-1_Cage1_bin.115_00125	925	0	0	0	0	0	0	0	0	0	0	0	0	0	0	0	0	0	0	0.008407294	0	0	0	0	0	0	0	0	0	0	0	0.002770534	0	0	0	0	0	0	0	0	0	0.004189024	0	0	0	0	0	0	0	0	0	0	0	0	0	0	0	0	0	0	0	0	0	0	0	0	0	0	0.002997923	0	0	0	0	0	0.00341388	0	0	0	0	0	0	0	0	0	0	0	0	0	0	0	0	0.002485769	0	0	0	0	0.003334287	0.00502995	0	0	0	0	0	0	0	0	0.002458054	0	0	0	0
Adhesion and motility	Adhesion and motility	Required for cellular adhesion during fruiting body formation		AB15-1_Cage1_bin.65_00483	SP(Sec/SPI)	-	-	MER0187397	1.80E-12	I39	outer membrane receptor for ferrienterochelin and colicins	K16089	hemoglobin/transferrin/lactoferrin receptor protein	K16087	NA	d__Bacteria;p__Bacteroidota;c__Bacteroidia;o__Bacteroidales;f__Muribaculaceae;g__CAG-873;s__	AB15-1_Cage1_bin.65_00483	766	0	0	0	0	0	0	0	0	0	0	0	0	0	0	0	0	0	0	0	0	0	0	0	0	0	0.0044904	0	0	0	0	0	0	0	0	0	0	0	0	0	0	0	0	0	0	0	0	0	0	0	0	0	0	0	0	0	0	0	0	0	0	0	0	0	0	0	0	0	0	0	0	0	0	0	0	0	0	0	0	0	0	0	0	0	0	0	0	0	0	0	0	0	0	0	0	0	0	0	0	0	0	0	0	0	0	0	0	0	0	0	0
Adhesion and motility	Adhesion and motility	Very late expression factor 1	Confirmed with hit to swiss prot - 31%; AM; plays a role in nucleocapsid assembly and serves an essential function during the final stages of the DNA packaging process	AB5-1_Cage1_bin.90_01479	-	-	-	-	-	-	outer membrane receptor for ferrienterochelin and colicins	K16089	NA	NA	NA	d__Bacteria;p__Bacteroidota;c__Bacteroidia;o__Bacteroidales;f__Bacteroidaceae;g__Bacteroides;s__Bacteroides thetaiotaomicron	BT_AB5-1_Cage1_bin.90_01479	573	0	0	0	0	0	0	0	0	0	0	0	0	0	0	0	0	0	0	0	0	0.008091603	0.004468673	0	0	0	0	0	0	0	0	0	0	0	0	0	0	0	0	0	0	0	0	0	0	0	0	0	0	0	0	0	0	0	0	0	0	0.006211629	0.006960635	0.005830768	0.025724759	0.026038575	0.016000283	0.009974549	0.010167543	0.018578804	0.055400409	0.021324492	0	0	0	0	0	0	0	0	0	0	0	0	0	0	0	0	0	0	0	0	0	0	0	0.012038409	0	0.028184112	0.048477334	0.005245359	0.005382576	0.016239805	0.011011607	0.019738015	0	0	0	0	0	0	0	0	0	0	0
Transporter	Transporter	TonB-dependent receptor SusC	Confirmed with hit to swiss prot - 55%; AM; mediates transport of starch oligosaccharides from the surface of the outer membrane to the periplasm for subsequent degradation	AB6-1_Cage3_bin.98_00178	-	-	-	-	-	-	outer membrane receptor for ferrienterochelin and colicins	K16089	NA	NA	NA	d__Bacteria;p__Bacteroidota;c__Bacteroidia;o__Bacteroidales;f__Bacteroidaceae;g__Bacteroides;s__Bacteroides thetaiotaomicron	BT_AB6-1_Cage3_bin.98_00178	1106	0	0	0	0	0	0	0	0	0	0	0	0	0	0	0	0	0	0	0	0	0	0	0	0	0	0	0	0	0	0	0	0	0	0	0	0	0	0	0	0	0	0	0	0	0	0	0	0	0	0	0	0	0	0	0	0	0.002145427	0	0	0.002961681	0.003372537	0.004144739	0.001291911	0.001053527	0.009625366	0.008371423	0.006313063	0	0	0	0	0	0	0	0	0	0	0	0	0	0	0	0	0	0	0	0	0	0	0	0.004157931	0	0.043805143	0.012557646	0.005435064	0	0.00841357	0.01996725	0.025564834	0	0	0	0	0	0	0	0	0	0	0
				AB26-1_Cage1_bin.81_00071	SP(Sec/SPI)	-	-	-	-	-	catecholate siderophore receptor	K16090	NA	NA	NA	d__Bacteria;p__Verrucomicrobiota;c__Verrucomicrobiae;o__Verrucomicrobiales;f__Akkermansiaceae;g__Akkermansia;s__Akkermansia muciniphila	AB26-1_Cage1_bin.81_00071	735	0	0	0	0	0	0	0	0	0	0	0	0	0	0	0	0	0	0	0	0	0	0	0	0	0	0	0	0	0	0	0	0	0	0	0	0	0	0	0	0	0	0	0	0	0	0	0	0	0	0	0	0	0	0	0	0	0	0	0	0.004456625	0	0	0	0	0	0	0	0	0	0	0	0	0	0	0	0	0	0	0	0	0	0	0	0	0	0	0	0	0	0	0	0	0	0	0	0	0	0	0	0	0	0	0	0	0	0	0	0	0	0
Unknown	Unknown	TonB dependant receptor	Confirmed by interpro IPR039426	AB15-1_co.bin.73_00479	SP(Sec/SPI)	-	-	-	-	-	TonB-dependent siderophore receptor	K16091	NA	NA	NA	d__Bacteria;p__Bacteroidota;c__Bacteroidia;o__Bacteroidales;f__Muribaculaceae;g__CAG-873;s__	AB15-1_co.bin.73_00479	670	0.004959143	0	0.004112266	0	0	0	0	0	0.004906556	0	0	0	0	0	0	0	0	0	0	0	0	0	0	0	0	0	0	0	0	0	0	0	0	0	0	0	0	0	0	0	0	0	0	0	0	0	0	0	0	0	0	0	0	0	0	0	0	0	0	0	0	0	0	0	0	0	0	0	0	0	0	0	0	0	0	0	0	0	0	0	0	0	0	0	0	0	0	0	0	0	0	0	0	0	0	0	0	0	0	0	0	0	0	0	0	0	0	0	0	0
Transporter	Vitamin transport	Vitamin B12 transporter	Confirmed by swissprot Q7MQ42 23 percent id ABR	AB26-1_Cage1_bin.81_00862	SP(Sec/SPI)	-	-	-	-	-	vitamin B12 transporter	K16092	hemoglobin/transferrin/lactoferrin receptor protein	K16087	NA	d__Bacteria;p__Verrucomicrobiota;c__Verrucomicrobiae;o__Verrucomicrobiales;f__Akkermansiaceae;g__Akkermansia;s__Akkermansia muciniphila	AB26-1_Cage1_bin.81_00862	668	0	0	0	0	0	0	0	0	0	0	0	0	0	0	0.002425167	0	0	0	0.011641837	0	0	0	0	0	0	0	0	0	0	0	0	0	0	0	0	0	0	0	0	0	0.014501675	0	0	0	0	0	0	0	0.002902524	0	0	0	0	0	0	0	0.017760795	0.001492681	0.006668723	0.017162676	0.027919355	0.002287466	0.008556013	0.010465872	0.013280507	0.017820603	0.013065584	0	0	0	0.013522142	0	0.053735568	0.009454606	0	0.073114966	0.055442194	0.040216489	0	0	0	0.021603912	0	0	0	0	0	0	0	0	0	0	0.16520193	0.245340306	0.242966899	0.060022163	0.062686134	0.12279261	0.122749475	0	0	0	0.034915433	0.037469894	0.043493579	0.010211228	0.014563385	0.030759867	0.005358981	0.068137836
Transporter	Vitamin transport			AB16-0_co.bin.106_00269	SP(Sec/SPI)	-	-	-	-	-	vitamin B12 transporter	K16092	NA	NA	NA	d__Bacteria;p__Bacteroidota;c__Bacteroidia;o__Bacteroidales;f__Muribaculaceae;g__UBA7173;s__	AB16-0_co.bin.106_00269	677	0	0	0	0	0	0	0	0	0	0	0	0	0	0	0	0	0	0	0	0	0	0	0	0	0	0	0	0	0	0	0	0	0.00414476	0	0	0	0	0	0	0	0	0	0	0	0	0	0	0	0	0	0	0	0	0	0	0	0	0	0	0	0	0	0	0	0	0	0	0	0	0	0	0	0	0	0	0	0	0	0	0	0	0	0	0	0	0	0	0	0	0	0	0	0	0	0	0	0	0	0	0	0	0	0	0	0	0	0	0	0	0
Transporter	Vitamin transport			AB20-1_Cage1_bin.115_00319	SP(Sec/SPI)	-	-	-	-	-	vitamin B12 transporter	K16092	NA	NA	NA	d__Bacteria;p__Bacteroidota;c__Bacteroidia;o__Bacteroidales;f__Muribaculaceae;g__Paramuribaculum;s__	AB20-1_Cage1_bin.115_00319	780	0	0	0	0	0	0	0	0	0	0	0	0	0	0	0	0	0	0	0	0	0	0	0	0	0.002263919	0	0	0	0	0	0	0	0	0	0	0	0	0	0	0	0	0	0	0	0	0	0	0	0	0	0	0	0	0	0	0	0	0	0	0	0	0	0	0	0	0	0	0	0	0	0	0	0	0	0	0	0	0	0	0	0	0	0	0	0	0	0	0	0	0	0	0	0	0	0	0	0	0	0	0	0.001760103	0	0	0	0	0	0	0	0	0
Transporter	Vitamin transport	Vitamin B12 transporter	Confirmed by swissprot A7MXY8 18 percent id ABR	lowQ_bin.29_Cage2_CNNPDAGI_00540	-	-	-	-	-	-	vitamin B12 transporter	K16092	NA	NA	NA	NA	lowQ_bin.29_Cage2_CNNPDAGI_00540	700	0	0	0	0	0	0	0	0	0	0	0	0	0	0.001695091	0	0	0	0	0	0	0	0	0	0	0	0	0	0	0	0	0	0	0	0	0	0	0	0	0	0	0	0	0	0	0	0	0.004091067	0	0	0	0	0	0	0	0	0	0	0	0	0	0	0	0	0	0	0	0	0	0	0	0	0	0	0	0	0	0	0	0	0	0	0	0	0	0	0	0	0	0	0	0	0	0	0	0	0	0	0	0	0	0	0	0	0	0	0	0	0	0	0
Transporter	Vitamin transport			amb_Cage1_bin.62_01289	SP(Sec/SPI)	-	-	-	-	-	vitamin B12 transporter	K16092	NA	NA	NA	NA	amb_Cage1_bin.62_01289	590	0	0	0	0	0	0	0	0	0	0	0	0	0	0	0	0	0	0	0	0	0	0	0	0	0	0	0	0	0	0	0	0	0	0	0	0	0	0	0	0	0	0	0	0	0	0	0	0	0	0	0	0	0	0	0	0	0	0	0	0	0	0.002589876	0	0	0	0	0	0	0	0	0	0	0	0	0	0	0	0	0	0	0	0	0	0	0	0	0	0	0	0	0	0	0	0	0	0	0	0	0	0	0	0	0	0	0	0	0	0	0	0
Transporter	Vitamin transport	Vitamin B12 transporter	Confirmed by swissprot A7MXY8 20 percent id ABR	AB6-1_Cage3_bin.98_01873	-	-	-	-	-	-	vitamin B12 transporter	K16092	NA	NA	NA	d__Bacteria;p__Bacteroidota;c__Bacteroidia;o__Bacteroidales;f__Bacteroidaceae;g__Bacteroides;s__Bacteroides thetaiotaomicron	BT_AB6-1_Cage3_bin.98_01873	672	0	0	0	0	0	0	0	0	0	0	0	0	0	0	0	0	0	0	0	0	0	0	0	0	0	0	0	0	0	0	0	0	0	0	0	0	0	0	0	0	0	0	0	0	0	0	0	0	0	0	0	0	0	0	0	0	0	0	0	0	0	0	0	0	0.002640291	0	0	0	0	0	0	0	0	0	0	0	0	0	0	0	0	0	0	0	0	0	0	0	0	0	0	0	0	0	0	0	0	0	0	0	0	0	0	0	0	0	0	0	0	0
				AB72-0_co.bin.156_01128	-	-	-	-	-	-	thioester reductase domain-containing protein	K16093	microcystin synthetase protein McyC	K16132	NA	d__Bacteria;p__Firmicutes_A;c__Clostridia;o__Lachnospirales;f__Lachnospiraceae;g__Clostridium_Q;s__	AB72-0_co.bin.156_01128	2984	0	0	0	0	0	0	0	0	0	0	0	0	0	0	0	0	0	0	0	0	0	0	0	0	0.000591775	0	0	0	0	0	0	0	0	0	0	0	0	0	0	0	0	0	0	0	0	0	0	0	0	0	0	0	0	0	0	0	0	0	0	0	0	0	0	0	0	0	0	0	0	0	0	0	0	0	0	0	0	0	0	0	0	0	0	0	0	0	0	0	0	0	0	0	0	0	0	0	0	0	0	0	0	0	0	0	0	0	0	0	0	0
				amb_co.bin.229_02161	-	-	-	-	-	-	tyrocidine synthetase III	K16124	nonribosomal peptide synthetase CepC	K16430	GH4;-	NA	amb_co.bin.229_02161	3020	0	0	0	0	0	0	0	0	0	0	0	0	0	0	0	0	0	0	0	0	0	0	0	0	0	0	0	0	0	0	0	0	0	0	0	0	0	0	0	0	0	0	0	0	0	0	0	0	0.000642015	0	0	0	0	0	0	0	0	0	0	0	0	0	0	0	0	0	0	0	0	0	0	0	0	0	0	0	0	0	0	0	0	0	0	0	0	0	0	0	0	0	0	0	0	0	0	0	0	0	0	0	0	0	0	0	0	0	0	0	0	0
				AB112-1_Cage1_bin.28_01297	-	-	-	-	-	-	TetR/AcrR family transcriptional regulator, transcriptional repressor for nem operon	K16137	NA	NA	NA	d__Bacteria;p__Firmicutes;c__Bacilli;o__Erysipelotrichales;f__Erysipelotrichaceae;g__Faecalibaculum;s__Faecalibaculum rodentium	AB112-1_Cage1_bin.28_01297	187	0	0	0	0	0	0	0	0	0	0	0	0	0	0	0	0	0	0	0	0	0	0	0	0	0	0	0	0	0.029628103	0	0	0	0	0	0	0	0	0	0	0	0	0	0	0	0	0	0	0	0	0	0	0	0	0	0	0	0	0	0	0	0	0	0	0	0	0	0	0	0	0	0	0	0	0	0	0	0	0	0	0	0	0	0	0	0	0	0	0	0	0	0	0	0	0	0	0	0	0	0	0	0	0	0	0	0	0.012158825	0	0	0	0
Glycan biosynthesis	Glycan biosynthesis	Alpha-1,4-glucan:maltose-1-phosphate maltosyltransferase	Swissprot C6A9K7 61 percent ABR	AB2-1_Cage1_bin.107_01348	-	-	-	-	-	-	starch synthase (maltosyl-transferring)	K16147	NA	NA	-;GH13_3	d__Bacteria;p__Actinobacteriota;c__Actinomycetia;o__Actinomycetales;f__Bifidobacteriaceae;g__Bifidobacterium;s__Bifidobacterium globosum	AB2-1_Cage1_bin.107_01348	724	0	0	0	0	0	0	0	0	0	0	0	0	0	0	0	0	0	0	0	0	0	0	0	0	0	0	0	0	0	0	0	0	0	0	0	0	0	0	0	0	0	0	0	0	0	0	0	0	0	0	0	0	0.002173046	0	0	0	0.001638703	0.001377225	0	0	0	0	0	0	0	0	0	0	0	0	0	0	0	0	0	0	0	0	0	0	0	0	0	0	0	0.001814789	0	0	0	0	0	0	0	0	0	0	0	0	0	0	0.001896243	0	0	0	0	0	0	0	0	0
				AB20-1_Cage1_bin.115_00434	-	-	-	-	-	-	glycogen synthase	K16150	glycosyltransferase [EC:2.4.1.-]	K20578	-;GT4	d__Bacteria;p__Bacteroidota;c__Bacteroidia;o__Bacteroidales;f__Muribaculaceae;g__Paramuribaculum;s__	AB20-1_Cage1_bin.115_00434	419	0	0	0	0	0	0	0	0	0	0	0	0	0	0	0	0	0	0	0.006186752	0	0	0	0	0	0	0	0	0	0	0	0	0	0	0	0	0	0	0	0	0	0.004623923	0	0	0	0	0	0	0	0	0	0	0	0	0	0	0	0	0	0	0	0	0	0	0	0	0	0	0.013236652	0	0	0	0	0	0.022609822	0	0	0	0	0	0	0	0	0	0	0	0	0	0	0	0.023413096	0	0.019473005	0	0	0	0.014721794	0	0	0	0	0	0	0	0	0	0	0	0	0	0
				lowQ_bin.43_Cage2_BGKAALBD_00244	-	-	-	-	-	-	glycogen synthase	K16150	glycosyltransferase [EC:2.4.1.-]	K20578	-;GT4	NA	BT_lowQ_bin.43_Cage2_BGKAALBD_00244	424	0	0	0	0	0	0	0	0	0	0	0	0	0	0	0	0	0	0	0	0	0	0	0	0	0	0	0	0	0	0	0	0	0	0	0	0	0	0	0	0	0	0	0	0	0	0	0	0	0	0	0	0	0	0	0	0	0.027981629	0.02822012	0.023639365	0.034764827	0.017594461	0.018019187	0.020219634	0.027481143	0.020923063	0.037434474	0.020584458	0	0	0	0	0	0	0	0	0	0	0	0	0	0	0	0	0	0	0	0	0	0	0.00578425	0.016268887	0	0	0	0	0.007274094	0	0	0.006668563	0	0	0	0	0	0	0	0	0	0	0
				AB77-1_Cage2_bin.6_02048	SP(Sec/SPI)	-	-	-	-	-	glycogen synthase	K16150	2'-deamino-2'-hydroxyneamine 1-alpha-D-kanosaminyltransferase [EC:2.4.1.301]	K20573	-;GT4	d__Bacteria;p__Firmicutes_A;c__Clostridia;o__Lachnospirales;f__Lachnospiraceae;g__Acetatifactor;s__	AB77-1_Cage2_bin.6_02048	445	0	0	0	0	0	0	0	0	0	0	0	0	0	0	0	0	0	0	0	0	0	0	0	0	0	0	0	0	0	0	0	0	0	0	0	0	0	0	0	0	0	0	0	0	0	0	0	0	0	0	0	0	0	0	0	0	0	0	0	0	0	0	0	0	0	0	0	0	0	0	0	0	0	0	0	0	0	0	0	0	0	0	0	0	0	0	0	0	0	0	0	0	0	0	0	0	0	0	0	0	0	0	0	0	0.004352616	0	0	0	0	0
				Unbin_Cage3_LKCAMKAP_60562	-	-	-	-	-	-	glycogen synthase	K16150	2'-deamino-2'-hydroxyneamine 1-alpha-D-kanosaminyltransferase [EC:2.4.1.301]	K20573	-;GT4	NA	Unbin_Cage3_LKCAMKAP_60562	126	0	0	0	0	0	0	0	0	0	0	0	0	0	0	0	0	0	0	0	0	0	0	0	0	0	0	0	0	0	0	0	0	0	0	0	0	0	0	0	0	0	0	0	0	0	0	0	0	0	0	0	0	0	0	0	0	0	0	0	0	0	0	0	0.009247623	0	0	0	0	0	0	0	0	0	0	0	0	0	0	0	0	0	0	0	0	0	0	0	0	0	0	0	0	0	0	0	0	0	0	0	0	0	0	0	0	0	0	0	0	0	0
				AB19-1_Cage1_bin.4_00723	-	-	-	-	-	-	glycogen synthase	K16150	glycosyltransferase [EC:2.4.1.-]	K20578	-;GT4	d__Bacteria;p__Bacteroidota;c__Bacteroidia;o__Bacteroidales;f__Muribaculaceae;g__CAG-485;s__CAG-485 sp002362485	AB19-1_Cage1_bin.4_00723	421	0	0	0	0	0	0	0	0	0	0	0	0	0	0	0	0	0	0	0	0	0	0	0	0	0	0	0	0	0	0	0	0	0	0	0	0	0	0	0	0	0	0	0	0	0	0	0	0	0	0	0	0	0	0	0	0	0	0	0	0	0	0	0	0	0	0	0	0	0	0	0	0	0	0	0	0	0	0	0	0	0	0	0	0	0	0	0	0	0	0	0	0	0	0	0	0	0	0	0	0	0.006521997	0	0	0	0	0	0	0	0	0
				AB26-1_Cage1_bin.81_01073	-	-	-	-	-	-	glycogen synthase	K16150	glycosyltransferase [EC:2.4.1.-]	K20578	-;GT4	d__Bacteria;p__Verrucomicrobiota;c__Verrucomicrobiae;o__Verrucomicrobiales;f__Akkermansiaceae;g__Akkermansia;s__Akkermansia muciniphila	AB26-1_Cage1_bin.81_01073	432	0	0	0	0	0	0	0	0	0	0	0	0	0	0	0	0	0	0	0	0	0	0	0	0	0	0	0	0	0	0	0	0	0	0	0	0	0	0	0	0	0	0	0	0	0	0	0	0	0	0	0	0	0	0	0	0	0	0	0	0	0	0	0	0	0	0	0	0	0	0	0	0	0	0	0	0	0	0	0	0	0	0	0	0	0	0	0	0	0	0	0	0	0.018691546	0.019289939	0	0	0	0	0	0	0	0	0	0	0	0	0	0	0	0
				amb_Cage1_bin.50_00279	-	-	-	-	-	-	glycogen synthase	K16150	glycosyltransferase [EC:2.4.1.-]	K20578	-;GT4	NA	amb_Cage1_bin.50_00279	416	0	0	0	0	0	0	0	0	0	0	0	0	0	0	0	0	0	0	0	0	0	0	0	0	0	0	0	0	0	0	0	0	0	0	0	0	0	0	0	0	0	0	0	0	0	0	0	0	0	0	0	0	0	0	0	0	0.005703948	0	0	0	0	0	0	0	0	0	0	0	0	0	0	0	0	0	0	0	0	0	0	0	0	0	0	0	0	0	0	0	0	0	0	0	0	0	0	0	0	0	0	0	0	0	0	0	0	0	0	0	0	0
				AB12-1_Cage2_bin.95_00680	-	-	-	-	-	-	glycogen synthase	K16150	O3-antigen biosynthesis alpha-1,3-galactosyltransferase [EC:2.4.1.343]	K24654	-;GT4	d__Bacteria;p__Bacteroidota;c__Bacteroidia;o__Bacteroidales;f__Muribaculaceae;g__Duncaniella;s__	AB12-1_Cage2_bin.95_00680	420	0	0	0	0	0.0176191	0	0	0	0	0.026802723	0.007199433	0	0	0	0	0	0	0	0	0	0	0	0	0	0	0	0	0	0	0	0	0	0	0	0	0	0	0	0	0	0	0	0	0	0	0	0	0	0	0	0	0	0	0	0	0	0	0	0	0	0	0	0	0	0	0	0	0	0	0	0	0	0	0	0	0	0	0	0	0	0	0	0	0	0	0	0	0	0	0	0	0.019426641	0	0	0	0	0	0	0	0	0	0	0	0	0	0	0	0	0	0
				AB6-1_Cage3_bin.98_02162	-	-	-	-	-	-	glycogen/starch synthase, ADP-glucose type	K16153	glycogen phosphorylase/synthase [EC:2.4.1.1 2.4.1.11]	K16153	GT3	d__Bacteria;p__Bacteroidota;c__Bacteroidia;o__Bacteroidales;f__Bacteroidaceae;g__Bacteroides;s__Bacteroides thetaiotaomicron	BT_AB6-1_Cage3_bin.98_02162	553	0	0	0	0	0	0	0	0	0	0	0	0	0	0	0	0	0	0	0	0	0	0	0	0	0	0	0	0	0	0	0	0	0	0	0	0	0	0	0	0	0	0	0	0	0	0	0	0	0	0	0	0	0	0	0	0	0.004290854	0	0.002013882	0	0	0	0	0	0	0	0	0	0	0	0	0	0	0	0	0	0	0	0	0	0	0	0	0	0	0	0	0	0	0	0	0	0	0	0	0	0	0	0	0	0	0	0	0	0	0	0	0	0	0
				AB20-1_Cage1_bin.115_00760	-	-	-	-	-	-	glycogen/starch/alpha-glucan family phosphorylase	K16153	glycogen phosphorylase/synthase [EC:2.4.1.1 2.4.1.11]	K16153	GT35	d__Bacteria;p__Bacteroidota;c__Bacteroidia;o__Bacteroidales;f__Muribaculaceae;g__Paramuribaculum;s__	AB20-1_Cage1_bin.115_00760	855	0.003886112	0.009279373	0.022557342	0	0	0	0.014248495	0	0.011534709	0	0	0	0.035850324	0	0.013263252	0	0	0	0.033350573	0	0	0	0	0.022562766	0.010326648	0	0	0	0	0.008766429	0.008992083	0	0	0	0.04167296	0.009944932	0.013848194	0	0	0	0.020393934	0	0.012652761	0	0	0.021410298	0.010048235	0.015941496	0	0	0	0.014987226	0.005520299	0	0	0	0.005550508	0.009329693	0	0	0	0	0	0	0	0	0	0.055137233	0.04224708	0.014609595	0	0	0	0.07017419	0.032228744	0	0	0	0.019454774	0.016227275	0.032537663	0	0	0	0.00795919	0.006146934	0	0	0	0.060237379	0.061853485	0.047714556	0	0	0	0.050501779	0.054417592	0	0	0.022146646	0.009634248	0.03505906	0	0	0	0.026592985	0.018963628	0	0	0
				amb_Cage1_bin.50_00193	-	-	-	-	-	-	glycogen/starch/alpha-glucan family phosphorylase	K16153	glycogen phosphorylase/synthase [EC:2.4.1.1 2.4.1.11]	K16153	GT35	NA	amb_Cage1_bin.50_00193	852	0.003899795	0	0.022636769	0	0.031846731	0	0	0	0.019292208	0.030829423	0	0	0.02518359	0	0.007605688	0.041272934	0.022857748	0.006709673	0.012170184	0	0.048976991	0.01202136	0.011994984	0	0.008290408	0.056520017	0.11542443	0.006014787	0.013005763	0	0	0.059519788	0.029640871	0.025333086	0	0	0	0	0.021227564	0	0.006821915	0	0	0.024806593	0.024946409	0.021485687	0.006722411	0.014220114	0.031859628	0.020551511	0.024090008	0.015039998	0.007386316	0.013274198	0.036152859	0.028002523	0.016710156	0.009362544	0.003921397	0	0	0	0	0.005470425	0.004164967	0.001552447	0.002048782	0.03254787	0	0.014661037	0.060077249	0.033333588	0.042130703	0.051889366	0.024878635	0	0.015806823	0.012612495	0.017082867	0.012665655	0.017581971	0.022584371	0.020411989	0.022292096	0.007987216	0.007710722	0.040238214	0.022116677	0.062747905	0.020149827	0	0	0	0	0	0	0	0	0	0.017285822	0.009668171	0.030156435	0.024886374	0.038191146	0.022733733	0.013343311	0	0.033763648	0.02100821	0.011871694
				AB6-1_Cage3_bin.98_02161	-	-	-	-	-	-	glycogen/starch/alpha-glucan family phosphorylase	K16153	glycogen phosphorylase/synthase [EC:2.4.1.1 2.4.1.11]	K16153	GT35	d__Bacteria;p__Bacteroidota;c__Bacteroidia;o__Bacteroidales;f__Bacteroidaceae;g__Bacteroides;s__Bacteroides thetaiotaomicron	BT_AB6-1_Cage3_bin.98_02161	854	0	0	0	0	0	0	0	0	0	0	0	0	0.014356921	0	0.015175752	0	0	0	0.00303542	0	0	0	0	0	0	0	0	0	0	0	0	0	0	0	0	0	0	0	0	0	0	0	0	0	0	0.002679421	0.001676667	0	0.006811075	0	0.002403359	0	0	0	0.003278927	0	0.061127081	0.039697624	0.014344783	0.038356197	0.015286991	0.014314071	0.0267701	0.043660907	0.022853669	0.034073846	0.040879673	0	0.002643534	0	0	0	0.005254005	0	0	0	0	0	0	0	0	0	0	0	0	0	0	0	0	0.008615416	0.018847017	0	0.003151736	0.006505272	0.014077707	0.014445975	0.008172197	0.0147767	0.013243422	0.00492724	0	0	0	0	0.002268049	0	0	0	0	0
				AB13-1_Cage2_bin.33_00640	-	-	-	-	-	-	glycogen/starch/alpha-glucan family phosphorylase	K16153	glycogen phosphorylase/synthase [EC:2.4.1.1 2.4.1.11]	K16153	GT35	d__Bacteria;p__Bacteroidota;c__Bacteroidia;o__Bacteroidales;f__Muribaculaceae;g__Duncaniella;s__	AB13-1_Cage2_bin.33_00640	853	0	0	0	0.008231143	0.054943502	0.020967217	0	0	0	0.101177923	0.038993415	0.008781326	0	0	0	0	0	0.010052711	0	0	0.021742033	0	0	0	0	0	0	0	0	0	0	0	0	0	0	0	0	0	0	0	0	0	0	0	0	0	0	0	0	0	0.019249413	0	0	0	0.026262164	0.023974024	0	0	0	0	0	0	0	0	0	0	0	0	0	0	0	0	0	0	0	0	0	0	0	0	0	0	0	0.011132981	0	0	0	0	0	0	0	0	0	0	0	0	0	0	0	0	0	0	0	0	0	0	0	0	0	0
				AB19-1_Cage1_bin.4_00533	-	-	-	-	-	-	glycogen/starch/alpha-glucan family phosphorylase	K16153	glycogen phosphorylase [EC:2.4.1.1]	K00688	GT35	d__Bacteria;p__Bacteroidota;c__Bacteroidia;o__Bacteroidales;f__Muribaculaceae;g__CAG-485;s__CAG-485 sp002362485	AB19-1_Cage1_bin.4_00533	853	0	0	0	0	0.023134106	0	0	0	0	0	0.014179424	0	0.021560628	0	0.007596771	0	0	0	0	0	0	0	0	0	0	0	0	0	0	0	0	0	0	0	0	0	0	0	0	0	0	0	0	0	0	0	0	0	0.015911139	0	0	0	0	0	0.019696623	0	0	0	0	0	0	0	0	0	0	0	0	0	0	0	0	0	0	0	0	0	0	0	0	0	0	0	0	0	0	0	0	0	0	0	0	0	0	0	0	0	0	0	0	0	0	0	0	0	0	0	0	0	0	0
				lowQ_bin.121_Cage3_FKCKGAEM_00053	-	-	-	-	-	-	glycogen/starch/alpha-glucan family phosphorylase	K16153	glycogen phosphorylase/synthase [EC:2.4.1.1 2.4.1.11]	K16153	GT35	NA	lowQ_bin.121_Cage3_FKCKGAEM_00053	851	0	0	0	0	0	0	0	0	0	0	0	0	0.018009416	0	0.007614625	0	0	0	0	0	0	0	0	0	0	0	0	0	0	0	0	0	0	0	0	0	0	0	0	0	0	0	0	0	0	0	0	0	0	0	0	0	0	0	0	0	0	0	0	0	0	0	0	0	0	0	0	0.022810281	0	0	0.017690543	0	0	0.029685909	0	0	0	0	0	0	0	0	0	0	0	0	0	0	0	0	0	0	0	0	0	0	0	0	0	0	0	0	0	0	0	0	0.007621105	0	0	0
				amb_Cage1_bin.62_00840	-	-	-	-	-	-	glycogen/starch/alpha-glucan family phosphorylase	K16153	glycogen phosphorylase [EC:2.4.1.1]	K00688	GT35	NA	amb_Cage1_bin.62_00840	852	0	0	0	0	0.023161259	0	0	0	0	0.035233627	0.014196066	0	0	0	0.00950711	0	0	0	0	0	0	0	0	0	0	0	0	0	0	0	0	0	0	0	0	0	0	0	0	0	0	0	0	0	0	0	0	0	0	0	0	0.018047998	0	0	0	0	0	0	0	0	0	0	0	0	0	0	0	0	0	0	0	0	0	0	0	0	0	0	0	0	0	0	0	0	0	0	0	0	0	0	0	0	0	0	0	0	0	0	0	0.017285822	0	0	0	0	0	0	0	0	0	0
				AB96-1_co.bin.183_01844	-	-	-	-	-	-	dimethylamine corrinoid protein	K16179	dimethylamine corrinoid protein	K16179	NA	d__Bacteria;p__Firmicutes_A;c__Clostridia;o__Lachnospirales;f__Lachnospiraceae;g__UBA7182;s__	AB96-1_co.bin.183_01844	209	0	0	0	0	0	0	0	0.007603077	0	0	0	0	0	0	0	0	0	0	0	0	0	0	0	0	0	0	0	0	0	0	0	0	0	0	0	0	0	0	0	0	0	0	0	0	0	0	0	0	0	0	0	0	0	0	0	0	0	0	0	0	0	0	0	0	0	0	0	0	0	0	0	0	0	0	0	0	0	0	0	0	0	0	0	0	0	0	0	0	0	0	0	0	0	0	0	0	0	0	0	0	0	0	0	0	0	0	0	0	0	0
				AB126-0_co.bin.76_00238	-	-	-	-	-	-	3-methylornithine--L-lysine ligase	K16181	NA	NA	NA	d__Bacteria;p__Firmicutes_A;c__Clostridia;o__Peptostreptococcales;f__Anaerovoracaceae;g__Emergencia;s__	AB126-0_co.bin.76_00238	372	0	0	0	0	0	0	0	0	0	0	0	0	0	0	0	0	0	0	0	0	0	0	0	0	0	0	0	0	0	0	0	0	0	0	0	0	0	0	0	0	0	0	0	0	0	0.006151144	0	0	0	0	0	0.006889289	0	0	0	0	0	0	0	0	0	0	0	0	0	0	0	0	0	0	0	0	0	0	0	0	0	0	0	0	0	0	0	0	0	0	0	0	0	0	0	0	0	0	0	0	0	0	0	0	0	0	0	0	0	0	0	0	0	0
Adhesion and motility	Adhesion and motility	Outer membrane protein 40	Confirmed with hit to swiss prot - 25%; AM; may have porin activity and function in peptidoglycan binding	AB6-1_Cage3_bin.98_01434	-	-	-	-	-	-	peptidoglycan-binding protein ArfA	K16191	NA	NA	NA	d__Bacteria;p__Bacteroidota;c__Bacteroidia;o__Bacteroidales;f__Bacteroidaceae;g__Bacteroides;s__Bacteroides thetaiotaomicron	BT_AB6-1_Cage3_bin.98_01434	377	0	0	0	0	0	0	0	0	0	0	0	0	0	0	0	0	0	0	0	0	0	0	0	0	0	0	0	0	0	0	0	0	0	0	0	0	0	0	0	0	0	0	0	0	0	0	0	0	0	0	0	0	0	0	0	0	0.034617061	0.010579426	0.020678348	0.121641033	0.133568564	0.068903077	0.011370192	0.027816457	0.117657544	0.070168953	0.138904139	0	0	0	0	0	0	0	0	0	0	0	0	0	0	0	0	0	0	0	0	0	0	0.006505363	0.012198069	0	0.035697383	0.036840202	0.063779109	0	0	0.075314137	0.059999378	0	0	0	0	0	0	0	0	0	0	0
				AB87-1_Cage1_bin.106_02269	LIPO(Sec/SPII)	-	-	-	-	-	peptide/nickel transport system substrate-binding protein	K16199	peptide/nickel transport system substrate-binding protein	K02035	NA	d__Bacteria;p__Firmicutes_A;c__Clostridia;o__Lachnospirales;f__Lachnospiraceae;g__;s__	AB87-1_Cage1_bin.106_02269	777	0	0	0	0	0	0	0	0.008180402	0	0	0	0	0	0	0	0	0	0	0	0	0	0	0	0	0	0	0	0	0	0	0	0	0	0	0	0.003647755	0.010158907	0	0	0	0	0	0	0	0	0	0	0	0	0	0	0	0	0	0	0	0	0	0	0	0	0	0	0	0	0	0	0	0	0	0	0	0	0	0	0	0	0	0	0	0	0	0	0	0	0	0	0	0	0	0	0	0	0	0	0	0	0	0	0	0	0	0	0	0	0	0	0	0	0
Transporter	Transporter	Lactose permease-like	Confirmed by interpro AA (IPR039672)	AB1-1_co.bin.201_01308	-	-	-	-	-	-	lactose/raffinose/galactose permease	K16209	lactose/raffinose/galactose permease	K16209	-;GH42	d__Bacteria;p__Firmicutes;c__Bacilli;o__Lactobacillales;f__Lactobacillaceae;g__Lactobacillus;s__Lactobacillus johnsonii	AB1-1_co.bin.201_01308	701	0	0	0	0	0.003518793	0	0	0	0	0	0	0	0	0	0	0	0	0	0	0	0	0	0	0	0	0	0	0	0	0	0	0	0	0	0	0	0	0	0	0	0	0	0	0	0	0	0	0	0	0	0	0	0	0	0	0	0	0	0	0	0	0	0	0	0	0	0	0	0	0	0	0	0	0	0	0	0	0	0	0	0	0	0	0	0	0	0	0	0	0	0	0	0	0	0	0	0	0	0	0	0	0	0	0	0	0	0	0	0	0
				amb_Cage1_bin.50_01890	-	-	-	-	-	-	maltose/moltooligosaccharide transporter	K16211	maltose/moltooligosaccharide transporter	K16211	NA	NA	amb_Cage1_bin.50_01890	622	0	0	0	0	0	0	0	0	0	0	0	0	0	0	0	0	0	0	0	0	0	0	0	0	0	0	0	0	0	0	0	0	0	0	0	0	0	0	0	0	0	0	0	0	0	0	0	0	0	0	0	0	0	0	0	0	0.001907429	0	0	0	0	0	0	0	0	0	0	0	0	0	0	0	0	0	0	0	0	0	0	0	0	0	0	0	0	0	0	0	0	0	0	0	0	0	0	0	0	0	0	0	0	0	0	0	0	0	0	0	0	0
Glycan degradation	Glycoside hydrolase	4-O-beta-D-mannosyl-D-glucose phosphorylase	Confirmed by swissprot E6UIS7 72 percent id ABR	AB89-1_Cage1_bin.58_01101	-	-	-	-	-	-	4-O-beta-D-mannosyl-D-glucose phosphorylase	K16212	4-O-beta-D-mannosyl-D-glucose phosphorylase [EC:2.4.1.281]	K16212	2.4.1.281;GH130	d__Bacteria;p__Firmicutes_A;c__Clostridia;o__Lachnospirales;f__Lachnospiraceae;g__UBA3282;s__	AB89-1_Cage1_bin.58_01101	390	0	0	0	0	0	0	0	0	0	0	0	0	0	0	0	0	0	0	0	0	0	0	0	0	0	0	0	0	0	0	0	0	0	0	0	0	0	0	0	0	0	0	0.006934686	0	0	0	0	0	0	0	0	0	0	0	0	0	0	0	0	0	0	0	0	0	0	0	0	0	0	0	0	0	0	0	0	0	0	0	0	0	0	0	0	0	0	0	0	0	0	0	0	0	0	0	0	0	0	0	0	0	0	0	0	0	0	0	0	0	0	0
Glycan degradation	Glycoside hydrolase	4-O-beta-D-mannosyl-D-glucose phosphorylase	Confirmed by swissprot E6UIS7 71 percent id ABR	AB92-0_co.bin.110_01332	-	-	-	-	-	-	4-O-beta-D-mannosyl-D-glucose phosphorylase	K16212	4-O-beta-D-mannosyl-D-glucose phosphorylase [EC:2.4.1.281]	K16212	2.4.1.281;GH130	d__Bacteria;p__Firmicutes_A;c__Clostridia;o__Lachnospirales;f__Lachnospiraceae;g__CAG-95;s__CAG-95 sp003612395	AB92-0_co.bin.110_01332	392	0	0	0	0	0	0	0	0	0	0.009572401	0	0.003821669	0	0	0	0	0.007097231	0	0	0	0	0	0	0	0	0	0	0	0	0.004780164	0	0	0	0	0	0	0	0	0	0	0	0	0	0	0	0	0	0	0	0	0	0	0	0	0	0	0	0	0	0	0	0	0	0	0	0	0	0	0	0	0	0	0	0	0	0	0	0	0	0	0	0	0	0	0	0	0	0	0	0	0	0	0	0	0	0	0	0	0	0	0	0	0	0	0	0	0	0	0	0
Glycan degradation	Glycoside hydrolase	4-O-beta-D-mannosyl-D-glucose phosphorylase	Confirmed by swissprot Q5LH68 71 percent id ABR	AB12-1_Cage2_bin.95_00510	-	-	-	-	-	-	4-O-beta-D-mannosyl-D-glucose phosphorylase	K16212	4-O-beta-D-mannosyl-D-glucose phosphorylase [EC:2.4.1.281]	K16212	GH130	d__Bacteria;p__Bacteroidota;c__Bacteroidia;o__Bacteroidales;f__Muribaculaceae;g__Duncaniella;s__	AB12-1_Cage2_bin.95_00510	389	0	0	0	0	0.025364258	0.00574712	0	0	0	0.028938673	0.015546335	0.003851142	0	0	0	0.020088283	0.014303931	0	0	0	0.011918994	0.00658239	0	0	0	0	0	0	0	0	0	0	0	0	0	0	0	0	0	0	0	0	0	0	0	0	0	0	0	0	0	0	0	0	0.007198466	0	0	0	0	0	0	0	0	0	0	0	0	0	0	0	0	0	0	0	0	0	0	0	0	0	0	0	0.006386711	0	0	0	0	0	0	0	0	0	0	0	0	0	0	0	0	0	0	0	0	0.006434419	0	0	0	0	0	0
Glycan degradation	Glycoside hydrolase	4-O-beta-D-mannosyl-D-glucose phosphorylase	Confirmed by swissprot E6UIS7 72 percent id ABR	AB81-1_Cage1_bin.88_00858	-	-	-	-	-	-	4-O-beta-D-mannosyl-D-glucose phosphorylase	K16212	4-O-beta-D-mannosyl-D-glucose phosphorylase [EC:2.4.1.281]	K16212	GH130	d__Bacteria;p__Firmicutes_A;c__Clostridia;o__Lachnospirales;f__Lachnospiraceae;g__Acetatifactor;s__	AB81-1_Cage1_bin.88_00858	395	0	0	0	0	0	0	0	0	0	0	0	0	0	0	0	0	0	0	0	0	0	0	0	0	0	0	0	0	0	0	0	0	0	0	0	0	0	0	0	0	0	0	0	0	0	0	0	0	0	0	0	0	0.003983001	0	0	0	0	0	0	0	0	0	0	0	0	0	0	0	0	0	0	0	0	0	0	0	0	0	0	0	0	0	0	0	0	0	0	0	0	0	0	0	0	0	0	0	0	0	0	0	0	0	0	0	0	0	0	0	0	0
				AB80-1_Cage2_bin.88_01310	-	-	-	-	-	-	cellobiose epimerase	K16213	NA	NA	NA	d__Bacteria;p__Firmicutes_A;c__Clostridia;o__Lachnospirales;f__Lachnospiraceae;g__Acetatifactor;s__	AB80-1_Cage2_bin.88_01310	468	0	0	0	0	0	0	0	0	0	0	0	0	0	0	0	0	0	0	0	0	0	0	0	0	0	0	0	0	0	0	0	0	0	0	0	0	0	0	0	0	0	0.005042722	0	0	0	0	0	0	0	0	0	0	0	0	0	0	0	0	0	0	0	0	0	0	0	0	0	0	0	0	0	0	0	0	0	0	0	0	0	0	0	0	0	0	0	0	0	0	0	0	0	0	0	0	0	0	0	0	0	0	0	0	0	0	0	0	0	0	0	0
				AB25-0_co.bin.219_00987	-	-	-	-	-	-	amino acid efflux transporter	K16263	NA	NA	NA	d__Bacteria;p__Actinobacteriota;c__Coriobacteriia;o__Coriobacteriales;f__Atopobiaceae;g__NM07-P-09;s__NM07-P-09 sp004793925	AB25-0_co.bin.219_00987	180	0	0	0	0	0	0	0	0	0	0	0	0	0	0	0	0	0	0	0	0	0	0	0	0	0	0	0	0	0	0	0	0	0	0	0	0	0	0	0	0	0	0	0	0	0	0	0	0	0	0	0	0	0	0	0	0	0	0	0	0	0	0	0	0	0	0	0	0	0	0	0	0	0	0	0	0	0	0	0	0	0	0	0	0	0	0	0	0	0	0	0	0	0.014953237	0	0	0	0	0.017526808	0.01570817	0	0	0	0	0	0	0	0	0	0	0
				AB105-1_Cage1_bin.100_00581	-	-	-	-	-	-	fructose-bisphosphate aldolase / 2-amino-3,7-dideoxy-D-threo-hept-6-ulosonate synthase	K16306	2-amino-4,5-dihydroxy-6-oxo-7-(phosphooxy)heptanoate synthase [EC:4.1.2.56]	K18287	NA	d__Bacteria;p__Firmicutes_A;c__Clostridia;o__Lachnospirales;f__Lachnospiraceae;g__Dorea;s__	AB105-1_Cage1_bin.100_00581	267	0	0	0	0	0	0	0	0	0	0	0	0	0	0	0	0	0	0	0	0	0	0	0	0	0	0	0	0	0	0	0	0	0	0	0.01668089	0.010615377	0.00739089	0	0	0	0	0.008838929	0	0	0	0	0.005362822	0	0	0	0	0	0	0	0	0	0	0	0	0	0	0	0	0	0	0	0	0	0	0	0	0	0	0	0	0	0	0	0	0	0	0	0	0	0	0	0	0	0	0.027556425	0.017223491	0	0	0.010403563	0	0.057756849	0.008712929	0	0	0	0	0	0	0	0	0	0	0	0	0
				AB97-0_co.bin.112_02464	-	-	-	-	-	-	fructose-bisphosphate aldolase / 2-amino-3,7-dideoxy-D-threo-hept-6-ulosonate synthase	K16306	2-amino-4,5-dihydroxy-6-oxo-7-(phosphooxy)heptanoate synthase [EC:4.1.2.56]	K18287	NA	d__Bacteria;p__Firmicutes_A;c__Clostridia;o__Lachnospirales;f__Lachnospiraceae;g__UBA7182;s__	AB97-0_co.bin.112_02464	280	0	0	0	0	0	0	0	0	0	0	0	0	0	0	0	0	0	0	0	0	0	0	0.012166341	0	0	0	0	0	0	0	0	0	0	0	0	0	0	0	0	0	0	0	0	0	0	0	0	0	0	0	0	0	0	0	0	0	0	0	0	0	0	0	0	0	0	0	0	0	0	0	0	0	0	0	0	0	0	0	0	0	0	0	0	0	0	0	0	0	0	0	0	0	0	0	0	0	0	0	0	0	0	0	0	0	0	0	0	0	0	0
				Unbin_Cage1_FEAPCNDJ_20573	-	-	-	-	-	-	fructose-bisphosphate aldolase / 2-amino-3,7-dideoxy-D-threo-hept-6-ulosonate synthase	K16306	2-amino-4,5-dihydroxy-6-oxo-7-(phosphooxy)heptanoate synthase [EC:4.1.2.56]	K18287	NA	NA	Unbin_Cage1_FEAPCNDJ_20573	289	0	0	0	0	0	0	0	0	0	0	0	0	0	0	0	0	0	0	0	0	0	0	0.005893729	0	0	0	0	0	0	0	0	0	0	0	0	0	0	0	0	0	0	0	0	0	0	0	0	0	0	0	0	0	0	0	0	0	0	0	0	0	0	0	0	0	0	0	0	0	0	0	0	0	0	0	0	0	0	0	0	0	0	0	0	0	0	0	0	0	0	0	0	0	0	0	0	0	0	0	0	0	0	0	0	0	0	0	0	0	0	0
				AB12-1_Cage2_bin.95_00036	LIPO(Sec/SPII)	-	-	-	-	-	citron Rho-interacting kinase	K16308	Mammalian orthoreovirus 3 outer capsid protein sigma-1	K19250	NA	d__Bacteria;p__Bacteroidota;c__Bacteroidia;o__Bacteroidales;f__Muribaculaceae;g__Duncaniella;s__	AB12-1_Cage2_bin.95_00036	293	0	0	0	0.017972265	0.084186828	0.038150674	0	0	0	0.192101429	0.041280028	0.015338848	0	0	0	0.013335055	0	0.009755361	0	0	0	0.008739078	0	0	0	0	0	0	0	0	0	0	0	0	0	0	0	0.017506648	0.061726567	0.046896502	0	0	0	0	0.029016165	0	0	0	0.006617358	0.007470088	0.02802005	0	0	0	0.009557008	0.011632447	0	0	0	0	0	0	0	0	0	0	0	0	0	0	0	0	0	0	0	0	0	0	0	0	0	0	0.008479286	0	0	0	0	0.010718663	0	0	0	0	0	0	0	0	0	0	0	0	0	0	0.007236584	0.008542624	0.019831884	0	0	0	0	0
Energy metabolism	Electron transport chain	Pseudouridine kinase	Confirmed with hit to swiss prot - 38%; AM	AB66-3_co.bin.254_01963	-	-	-	-	-	-	pseudouridine kinase	K16328	pseudouridine kinase [EC:2.7.1.83]	K16328	NA	d__Bacteria;p__Firmicutes_A;c__Clostridia;o__Oscillospirales;f__Ruminococcaceae;g__Angelakisella;s__	AB66-3_co.bin.254_01963	373	0	0	0	0	0	0	0	0	0	0	0	0	0	0	0	0	0	0	0	0	0	0	0	0	0	0	0	0	0	0	0	0	0	0	0.023880952	0.007598674	0	0	0.016162542	0	0	0	0	0	0	0	0	0	0	0	0	0	0	0	0	0	0.003180754	0	0	0	0	0	0	0	0	0	0	0	0	0	0	0	0	0	0	0	0	0	0.005574341	0	0	0	0	0	0.004561064	0.003522539	0.01021238	0	0	0	0	0	0	0	0	0	0	0	0	0	0	0	0	0	0.005192799	0	0	0	0	0
Energy metabolism	Electron transport chain	Pseudouridine kinase		AB54-6_Cage1_bin.24_00765	-	-	-	-	-	-	pseudouridine kinase	K16328	NA	NA	NA	d__Bacteria;p__Firmicutes_A;c__Clostridia;o__Oscillospirales;f__Oscillospiraceae;g__;s__	AB54-6_Cage1_bin.24_00765	294	0	0	0	0	0	0	0	0	0	0	0	0	0	0	0	0	0	0	0	0	0	0	0	0	0	0	0	0	0	0	0	0	0	0	0	0	0	0	0	0	0	0	0	0	0	0	0	0	0	0	0	0	0	0	0	0	0	0	0.011364049	0.011141562	0.019030744	0.010394742	0	0	0	0	0	0	0	0	0	0	0	0	0	0	0	0	0	0	0	0	0	0	0	0	0	0	0	0	0	0	0	0	0	0	0	0	0	0	0	0	0	0	0	0	0	0	0	0
Energy metabolism	Electron transport chain	Pseudouridine kinase		AB46-0_co.bin.92_00853	-	-	-	-	-	-	pseudouridine kinase	K16328	pseudouridine kinase [EC:2.7.1.83]	K16328	NA	d__Bacteria;p__Firmicutes_A;c__Clostridia;o__Oscillospirales;f__Oscillospiraceae;g__Marseille-P3106;s__	AB46-0_co.bin.92_00853	373	0	0	0	0	0	0	0	0.004260169	0	0	0	0	0	0	0	0	0	0	0	0	0	0	0	0	0	0	0	0	0	0	0	0	0	0	0	0	0	0	0	0	0	0	0	0	0	0	0	0	0	0	0	0	0	0	0	0	0	0	0	0	0	0	0	0	0	0	0	0	0	0	0	0	0	0	0	0	0	0	0	0	0	0	0	0	0	0	0	0	0	0	0	0	0	0.007447054	0	0	0	0	0	0	0	0	0	0	0	0	0	0	0	0
Gene expression	Translation			Unbin_Cage4_ELBOCLKF_48088	-	-	-	-	-	-	pseudouridylate synthase activity	K16329	pseudouridylate synthase [EC:4.2.1.70]	K16329	NA	NA	Unbin_Cage4_ELBOCLKF_48088	305	0	0	0	0	0	0	0	0	0	0	0	0	0	0	0	0	0	0	0	0	0	0.008395245	0	0	0	0	0	0	0	0	0	0	0	0	0	0	0	0	0	0	0	0	0	0	0	0	0	0	0	0	0	0	0	0	0	0	0	0	0	0	0	0	0	0	0	0	0	0	0	0	0	0	0	0	0	0.01334448	0	0	0	0	0	0	0	0	0	0	0	0	0	0	0	0	0	0	0	0	0	0	0	0	0	0	0	0	0	0	0	0.01347383	0.011737046	0
Gene expression	Translation			AB54-3_Cage4_bin.24_01000	-	-	-	-	-	-	pseudouridylate synthase activity	K16329	pseudouridylate synthase [EC:4.2.1.70]	K16329	NA	d__Bacteria;p__Firmicutes_A;c__Clostridia;o__Oscillospirales;f__Oscillospiraceae;g__UMGS1872;s__	AB54-3_Cage4_bin.24_01000	305	0	0	0	0	0	0	0	0	0	0	0	0	0	0	0	0	0	0	0	0	0	0	0	0	0	0	0	0	0	0	0	0	0	0	0	0	0	0	0	0	0	0	0	0	0	0	0	0	0	0	0	0	0	0	0	0	0	0	0	0	0	0	0	0	0	0	0	0	0	0	0	0	0	0	0	0	0	0	0	0	0	0	0	0	0	0	0	0	0	0	0	0	0	0	0	0	0	0	0	0	0.004501247	0	0	0	0	0	0	0	0	0
Gene expression	Translation			AB58-6_Cage1_bin.55_00309	-	-	-	-	-	-	pseudouridylate synthase activity	K16329	pseudouridylate synthase [EC:4.2.1.70]	K16329	NA	d__Bacteria;p__Firmicutes_A;c__Clostridia;o__Oscillospirales;f__Oscillospiraceae;g__Oscillibacter;s__	AB58-6_Cage1_bin.55_00309	309	0	0	0	0	0	0	0	0	0	0	0	0	0	0	0	0	0	0	0	0	0	0	0	0	0	0	0	0	0	0	0	0	0	0	0	0	0	0	0	0	0	0	0	0	0	0	0	0	0	0	0	0	0	0	0	0	0.007679101	0	0	0	0	0	0	0	0.011483985	0	0	0	0	0	0	0	0	0	0	0	0	0	0	0	0	0	0	0	0	0	0	0	0	0	0	0	0	0	0	0	0	0	0	0	0	0	0	0	0	0	0	0	0	0
Adhesion and motility	Adhesion and motility	Internalin J	Confirmed with hit to swiss prot - 27%; AM; improves adhesin to host cells related to L.monocytogenes infection	lowQ_bin.118_Cage1_BBHEODJP_00482	SP(Sec/SPI)	-	-	-	-	-	PH domain and leucine-rich repeat-containing protein phosphatase	K16340	NA	NA	NA	NA	lowQ_bin.118_Cage1_BBHEODJP_00482	353	0.089419102	0.224755354	0.507334788	0	0	0	0.2185711	0.031510769	0.288694499	0	0	0	0.112882818	0.030252334	0.050481945	0	0	0	0.088121782	0.044049809	0	0	0	0.076508868	0.030014564	0	0	0	0.062781362	0.042466272	0.050819279	0	0	0	0.063084951	0.040145971	0.03354166	0	0	0	0.087815239	0.06016982	0.09193862	0	0	0.051857805	0.040562989	0.038611839	0	0	0	0.07260101	0.057939684	0	0	0	0.003360966	0	0	0	0	0	0	0.006601702	0	0	0	0.054990225	0.083140279	0.008846461	0	0	0	0.089457182	0.060047017	0	0	0	0.058901672	0.043671137	0.054560321	0	0	0	0.048194813	0.044665397	0	0	0	0.055581232	0.045595899	0.053932317	0	0	0	0.026211465	0.059312093	0	0	0.04172102	0.058337689	0.054589127	0	0	0	0.04508754	0.032152213	0	0	0
				lowQ_bin.43_Cage2_BGKAALBD_00535	-	-	-	-	-	-	xanthine permease XanP	K16345	xanthine permease XanP	K16345	NA	NA	BT_lowQ_bin.43_Cage2_BGKAALBD_00535	436	0	0	0	0	0	0	0	0	0	0	0	0	0	0	0	0	0	0	0	0	0	0	0	0	0	0	0	0	0	0	0	0	0	0	0	0	0	0	0	0	0	0	0	0	0	0.005248224	0	0	0	0	0	0	0	0	0	0	0	0	0	0	0	0	0	0	0	0	0	0	0	0	0	0	0	0	0	0	0	0	0	0	0	0	0	0	0	0	0	0	0	0	0	0	0	0	0	0	0	0	0	0	0	0	0	0	0	0	0	0	0	0
				AB26-1_Cage1_bin.81_00328	LIPO(Sec/SPII)	-	-	-	-	-	entericidin B	K16348	NA	NA	NA	d__Bacteria;p__Verrucomicrobiota;c__Verrucomicrobiae;o__Verrucomicrobiales;f__Akkermansiaceae;g__Akkermansia;s__Akkermansia muciniphila	AB26-1_Cage1_bin.81_00328	47	0	0	0	0	0	0	0	0	0	0	0	0	0	0	0	0.0831313	0.059193926	0	0.055154236	0	0.098648692	0.054479781	0.036240166	0	0	0	0.110124988	0	0	0	0	0	0.05970218	0.076538258	0	0	0	0	0	0	0.041221781	0	0	0	0	0	0	0	0.041252892	0	0.043669546	0	0	0	0.059578793	0	0.025243002	0	0	0.034847013	0.039681126	0	0.030401151	0	0.037750548	0.028142229	0	0	0	0	0.064062348	0	0	0	0	0.086597158	0	0	0	0	0	0.051175223	0	0	0	0	0	0.0668206	0	0	0	0	0.114535433	0.059101091	0.191846204	0.065621612	0	0.067123947	0	0	0	0	0.045113171	0.053255084	0.041210937	0	0	0.087436558	0.076165937	0.107603013
				Unbin_Cage1_FEAPCNDJ_12224	-	-	-	-	-	-	netrin-G2 ligand	K16351	NA	NA	NA	NA	Unbin_Cage1_FEAPCNDJ_12224	1462	0	0	0	0	0	0	0	0	0	0	0	0	0	0	0	0	0	0.001955076	0	0	0	0	0	0	0	0	0	0	0	0	0	0	0	0	0	0	0	0	0	0	0	0	0	0	0	0	0	0	0	0	0	0	0	0	0	0	0	0	0	0	0	0	0	0	0	0	0	0	0	0	0	0	0	0	0	0	0	0	0	0	0	0	0	0	0	0	0	0	0	0	0	0	0	0	0	0	0	0	0	0	0	0	0	0	0	0	0	0	0	0
				AB93-1_Cage2_bin.44_01961	SP(Sec/SPI)	-	-	-	-	-	protein sidekick	K16353	NA	NA	NA	d__Bacteria;p__Firmicutes_A;c__Clostridia;o__Lachnospirales;f__Lachnospiraceae;g__Kineothrix;s__Kineothrix sp000403275	AB93-1_Cage2_bin.44_01961	1955	0	0	0	0	0	0	0	0	0	0	0	0	0	0	0	0	0	0	0	0	0	0	0	0	0	0.00175941	0	0	0	0	0	0	0	0	0	0	0	0	0	0	0	0	0	0	0	0	0	0	0	0	0	0	0	0	0	0	0	0	0	0	0	0	0	0	0	0	0	0	0	0	0	0	0	0	0	0	0	0	0	0	0	0	0	0	0	0	0	0	0	0	0	0	0	0	0	0	0	0	0	0	0	0	0	0	0	0	0	0	0	0
				AB12-1_Cage2_bin.95_00094	SP(Sec/SPI)	-	-	-	-	-	protein sidekick	K16353	NA	NA	NA	d__Bacteria;p__Bacteroidota;c__Bacteroidia;o__Bacteroidales;f__Muribaculaceae;g__Duncaniella;s__	AB12-1_Cage2_bin.95_00094	801	0	0	0	0	0	0	0	0	0	0	0.001887492	0	0	0	0	0	0	0	0	0	0	0	0	0	0	0	0	0	0	0	0	0	0	0	0	0	0	0	0	0	0	0	0	0	0	0	0	0	0	0	0	0	0	0	0	0	0	0	0	0	0	0	0	0	0	0	0	0	0	0	0	0	0	0	0	0	0	0	0	0	0	0	0	0	0	0	0	0	0	0	0	0	0	0	0	0	0	0	0	0	0	0	0	0	0	0	0	0	0	0
				AB87-1_Cage1_bin.106_01207	SP(Sec/SPI)	-	-	-	-	-	netrin-G3 ligand	K16360	NA	NA	NA	d__Bacteria;p__Firmicutes_A;c__Clostridia;o__Lachnospirales;f__Lachnospiraceae;g__;s__	AB87-1_Cage1_bin.106_01207	1834	0	0	0	0	0	0	0	0	0	0	0	0	0	0	0	0	0	0	0	0	0	0	0	0	0	0	0	0	0	0	0	0	0	0	0.002428461	0	0	0	0	0	0	0	0	0	0	0	0	0	0	0	0	0	0	0	0	0	0	0	0	0	0	0	0	0	0	0	0	0	0	0	0	0	0	0	0	0	0	0	0	0	0	0	0	0	0	0	0	0	0	0	0	0	0	0	0	0	0	0	0	0	0	0	0	0	0	0	0	0	0	0
				AB20-1_Cage1_bin.115_00481	-	-	-	-	-	-	lipid A biosynthetic process	K16363	UDP-3-O-[3-hydroxymyristoyl] N-acetylglucosamine deacetylase / 3-hydroxyacyl-[acyl-carrier-protein] dehydratase [EC:3.5.1.108 4.2.1.59]	K16363	CE11	d__Bacteria;p__Bacteroidota;c__Bacteroidia;o__Bacteroidales;f__Muribaculaceae;g__Paramuribaculum;s__	AB20-1_Cage1_bin.115_00481	462	0	0	0	0	0	0	0	0	0	0	0	0	0	0	0	0	0	0	0	0	0	0	0	0	0	0	0	0	0	0	0	0	0	0	0	0	0	0	0	0	0.004193558	0	0	0	0	0	0	0	0	0	0	0	0	0	0	0	0	0	0	0	0	0	0	0	0	0	0	0	0	0	0	0	0	0	0	0	0	0	0	0	0	0	0	0	0	0	0	0	0	0	0	0	0	0	0	0	0	0	0	0	0	0	0	0	0	0	0	0	0	0
				amb_Cage1_bin.50_01851	-	-	-	-	-	-	lipid A biosynthetic process	K16363	UDP-3-O-[3-hydroxymyristoyl] N-acetylglucosamine deacetylase / 3-hydroxyacyl-[acyl-carrier-protein] dehydratase [EC:3.5.1.108 4.2.1.59]	K16363	CE11	NA	amb_Cage1_bin.50_01851	460	0	0	0	0	0	0	0	0	0	0	0	0	0	0	0	0	0	0	0	0	0	0	0	0	0	0	0.011251901	0	0	0	0	0	0	0	0	0	0	0	0	0	0	0	0	0	0	0	0	0	0	0	0	0	0	0	0	0	0	0	0	0	0	0	0	0	0	0	0	0.006028432	0	0	0	0	0	0	0	0	0	0	0	0	0	0	0	0	0	0	0	0	0	0	0	0	0	0	0	0	0	0	0	0.004573764	0	0	0	0	0	0	0	0	0	0
				AB17-1_Cage1_bin.111_00428	-	-	-	-	-	-	lipid A biosynthetic process	K16363	UDP-3-O-[3-hydroxymyristoyl] N-acetylglucosamine deacetylase / 3-hydroxyacyl-[acyl-carrier-protein] dehydratase [EC:3.5.1.108 4.2.1.59]	K16363	CE11	d__Bacteria;p__Bacteroidota;c__Bacteroidia;o__Bacteroidales;f__Rikenellaceae;g__Alistipes;s__Alistipes sp002428825	AB17-1_Cage1_bin.111_00428	463	0	0	0.005950795	0	0	0	0	0.003432058	0	0	0	0	0	0	0	0	0	0	0	0	0	0	0	0.004166558	0	0	0	0	0	0	0	0	0	0	0	0	0	0	0	0	0	0	0	0	0	0	0	0	0	0	0	0.005535239	0	0	0	0	0	0	0	0	0	0	0	0	0	0	0	0	0	0	0	0	0	0	0	0	0	0	0	0	0	0	0	0	0	0	0	0	0	0	0	0	0	0	0	0	0	0	0	0	0	0	0	0	0	0	0	0	0	0
				AB26-1_Cage1_bin.81_01118	-	-	-	-	-	-	lipid A biosynthetic process	K16363	UDP-3-O-[3-hydroxymyristoyl] N-acetylglucosamine deacetylase / 3-hydroxyacyl-[acyl-carrier-protein] dehydratase [EC:3.5.1.108 4.2.1.59]	K16363	CE11	d__Bacteria;p__Verrucomicrobiota;c__Verrucomicrobiae;o__Verrucomicrobiales;f__Akkermansiaceae;g__Akkermansia;s__Akkermansia muciniphila	AB26-1_Cage1_bin.81_01118	438	0	0	0	0	0	0	0	0	0	0	0	0	0	0	0.003698656	0	0	0	0	0	0	0	0	0	0	0	0	0	0	0	0	0	0	0	0	0	0	0	0	0	0	0	0	0	0	0	0	0	0	0	0	0	0	0	0	0	0	0	0	0	0	0	0	0	0	0	0	0	0	0	0	0	0	0	0	0	0	0	0	0	0	0	0	0	0	0	0	0	0	0	0	0	0.006145166	0.006341898	0.006862079	0.007041588	0.005311306	0.007202798	0	0	0	0	0	0	0	0	0	0	0	0
				AB12-1_Cage2_bin.95_00743	-	-	-	-	-	-	lipid A biosynthetic process	K16363	UDP-3-O-[3-hydroxymyristoyl] N-acetylglucosamine deacetylase / 3-hydroxyacyl-[acyl-carrier-protein] dehydratase [EC:3.5.1.108 4.2.1.59]	K16363	CE11	d__Bacteria;p__Bacteroidota;c__Bacteroidia;o__Bacteroidales;f__Muribaculaceae;g__Duncaniella;s__	AB12-1_Cage2_bin.95_00743	460	0	0	0	0	0.01072467	0	0	0	0	0.024472052	0.003286698	0.003256726	0	0	0	0	0	0	0	0	0	0	0	0	0	0	0	0	0	0	0	0	0	0	0	0	0	0	0	0	0	0	0	0	0	0	0	0	0	0	0	0	0	0	0	0	0	0	0	0	0	0	0	0	0	0	0	0	0	0	0	0	0	0	0	0	0	0	0	0	0	0	0	0	0	0	0	0	0	0	0	0	0	0	0	0	0	0	0	0	0	0	0	0	0	0	0	0	0	0
				lowQ_bin.43_Cage2_BGKAALBD_00146	-	-	-	-	-	-	lipid A biosynthetic process	K16363	UDP-3-O-[3-hydroxymyristoyl] N-acetylglucosamine deacetylase / 3-hydroxyacyl-[acyl-carrier-protein] dehydratase [EC:3.5.1.108 4.2.1.59]	K16363	CE11	NA	BT_lowQ_bin.43_Cage2_BGKAALBD_00146	461	0	0	0	0	0	0	0	0	0	0	0	0	0	0	0	0	0	0	0	0	0	0	0	0	0	0	0	0	0	0	0	0	0	0	0	0	0	0	0	0	0	0	0	0	0	0	0	0	0	0	0	0	0	0	0	0	0.023162234	0.006488791	0.019326278	0.028421859	0.012136743	0.019887554	0	0.022747948	0.019243772	0.011476657	0.003786469	0	0	0	0	0	0	0	0	0	0	0	0	0	0	0	0	0	0	0	0	0	0	0	0.004987714	0	0.011677148	0.018076472	0.019559157	0	0.010092634	0.034217196	0.03066671	0	0	0	0	0	0	0	0	0	0	0
				AB94-1_Cage1_bin.112_00608	-	-	-	-	-	-	carbohydrate metabolic process	K16371	D-tagatose-1,6-bisphosphate aldolase subunit GatZ/KbaZ	K16371	NA	d__Bacteria;p__Firmicutes_A;c__Clostridia;o__Lachnospirales;f__Lachnospiraceae;g__Kineothrix;s__	AB94-1_Cage1_bin.112_00608	431	0	0	0	0	0	0	0	0	0	0	0	0	0	0	0	0	0	0	0	0	0	0	0	0.02685545	0	0	0	0	0	0.034780961	0	0	0	0	0	0.006576115	0	0	0	0	0	0.010951249	0	0	0	0	0	0	0	0	0	0	0	0	0	0	0	0	0	0	0	0	0	0	0	0	0	0	0.005238001	0	0.006985917	0	0	0	0	0	0	0	0.004824197	0	0	0	0	0.004406697	0	0	0	0	0	0	0	0	0	0	0	0	0	0	0	0	0	0	0	0	0.004494	0	0	0	0	0
				AB98-1_Cage4_bin.90_00110	-	-	-	-	-	-	carbohydrate metabolic process	K16371	D-tagatose-1,6-bisphosphate aldolase subunit GatZ/KbaZ	K16371	NA	d__Bacteria;p__Firmicutes_A;c__Clostridia;o__Lachnospirales;f__Lachnospiraceae;g__1XD42-69;s__	AB98-1_Cage4_bin.90_00110	431	0	0	0	0	0	0	0	0	0	0	0	0	0	0	0	0	0	0	0	0	0	0	0.007903888	0	0	0	0	0	0	0	0	0	0	0	0	0	0	0	0	0	0	0	0	0	0	0	0	0	0	0	0	0	0	0	0	0	0	0	0	0	0	0	0	0	0	0	0	0	0	0	0	0	0	0	0	0	0	0.006233089	0	0	0	0	0	0	0	0	0	0	0	0	0	0	0	0	0	0	0	0	0	0	0	0	0	0	0	0	0	0	0	0
				AB62-3_Cage2_bin.39_00534	-	-	-	-	-	-	4-hydroxymandelate oxidase	K16422	L-lactate oxidase [EC:1.1.3.2]	K10530	NA	d__Bacteria;p__Firmicutes_A;c__Clostridia;o__Oscillospirales;f__Oscillospiraceae;g__Lawsonibacter;s__	AB62-3_Cage2_bin.39_00534	337	0	0	0	0	0	0	0	0	0	0	0	0	0	0	0	0	0	0	0	0	0	0	0	0	0	0	0	0	0	0	0	0	0	0	0	0	0	0	0	0	0	0	0	0	0	0	0	0	0	0	0	0	0	0	0	0	0	0	0.003304679	0	0	0	0	0	0	0	0	0	0	0	0	0	0	0	0	0	0	0	0	0	0	0	0	0	0	0	0	0	0	0	0	0	0	0	0	0	0	0	0	0	0	0	0	0	0	0	0	0	0	0
				Unbin_Cage2_HKMOJPLM_00893	-	-	-	-	-	-	centrosomal protein CEP135	K16461	NA	NA	NA	NA	Unbin_Cage2_HKMOJPLM_00893	191	0	0	0	0	0	0	0	0	0	0	0	0	0	0	0	0	0	0	0	0	0	0	0.008917737	0	0	0	0	0	0	0	0	0	0	0	0	0	0	0	0	0	0	0	0	0	0	0	0	0.007929016	0	0	0	0	0	0	0	0	0	0	0	0	0	0	0	0	0	0	0	0	0	0.008174871	0	0	0	0	0	0	0	0	0	0	0	0	0	0.009943909	0	0	0	0	0	0	0	0	0	0	0	0	0	0	0	0	0	0	0	0	0	0	0	0	0	0
				AB54-7_Cage2_bin.110_01583	-	-	-	-	-	-	leucine-rich repeat and coiled-coil domain-containing protein 1	K16475	NA	NA	NA	d__Bacteria;p__Firmicutes_A;c__Clostridia;o__Oscillospirales;f__Oscillospiraceae;g__;s__	AB54-7_Cage2_bin.110_01583	261	0	0	0	0	0	0	0	0	0	0	0	0	0	0	0	0	0	0	0	0	0	0	0	0	0	0	0	0	0	0	0	0	0	0	0	0	0	0	0	0	0	0	0	0	0	0	0	0	0	0	0	0	0	0	0	0	0	0	0.004266961	0	0	0	0	0	0	0	0	0	0	0	0	0	0	0	0	0	0	0	0	0	0	0	0	0	0	0	0	0	0	0	0	0	0	0	0	0	0	0	0	0	0	0	0	0	0	0	0	0	0	0
				AB1-1_co.bin.201_01117	-	-	-	-	-	-	regulatory protein spx	K16509	NA	NA	NA	d__Bacteria;p__Firmicutes;c__Bacilli;o__Lactobacillales;f__Lactobacillaceae;g__Lactobacillus;s__Lactobacillus johnsonii	AB1-1_co.bin.201_01117	133	0	0	0	0	0.018546421	0	0	0	0	0	0	0	0	0	0	0	0	0	0	0	0	0	0	0	0	0	0	0	0	0	0	0	0	0	0	0	0	0	0	0	0	0	0	0	0	0	0	0	0	0	0	0	0	0	0	0	0	0	0	0	0	0	0	0	0	0	0	0	0	0	0	0	0	0	0	0	0	0	0	0	0	0	0.01867993	0	0	0	0	0	0	0	0	0	0	0	0	0	0	0	0	0	0	0	0	0	0	0	0	0	0	0
				amb_Cage1_bin.28_00744	-	-	-	-	-	-	regulatory protein spx	K16509	NA	NA	NA	NA	amb_Cage1_bin.28_00744	150	0	0	0	0	0	0	0	0	0	0	0	0	0	0	0	0	0	0	0	0	0	0	0	0	0	0	0	0	0	0	0	0	0	0	0	0	0	0	0	0	0	0	0	0	0	0	0	0	0	0	0	0	0	0	0	0	0	0	0	0	0	0	0	0	0	0	0	0	0	0	0	0	0	0	0	0	0	0	0	0	0	0	0	0	0	0.008759381	0	0	0	0	0	0	0	0	0	0	0	0	0	0	0	0	0	0	0	0	0	0	0	0
				AB88-1_Cage2_bin.68_00981	-	-	-	-	-	-	adapter protein MecA 1/2	K16511	NA	NA	NA	d__Bacteria;p__Firmicutes_A;c__Clostridia;o__Lachnospirales;f__Lachnospiraceae;g__;s__	AB88-1_Cage2_bin.68_00981	260	0	0	0	0	0	0	0	0	0	0	0	0	0	0	0	0	0.01070044	0	0	0	0	0	0	0	0	0	0	0	0	0	0	0	0	0	0	0	0	0	0	0	0	0	0	0	0	0	0	0	0	0	0	0	0	0	0	0	0	0	0	0	0	0	0	0	0	0	0	0	0	0	0	0	0	0	0	0	0	0	0	0	0	0	0	0	0	0	0	0	0	0	0	0	0	0	0	0	0	0	0	0	0	0	0	0	0	0	0	0	0	0
				AB105-1_Cage1_bin.100_02724	-	-	-	-	-	-	adapter protein MecA 1/2	K16511	NA	NA	NA	d__Bacteria;p__Firmicutes_A;c__Clostridia;o__Lachnospirales;f__Lachnospiraceae;g__Dorea;s__	AB105-1_Cage1_bin.100_02724	246	0	0	0	0	0	0	0	0.006459525	0	0	0	0	0	0	0	0	0	0	0	0	0	0	0	0	0	0	0	0	0	0	0	0	0	0	0	0	0	0	0	0	0	0	0	0	0	0	0	0	0	0	0	0	0	0	0	0	0	0	0	0	0	0	0	0	0	0	0	0	0	0	0	0	0	0	0	0	0	0	0	0	0	0	0	0	0	0	0	0	0	0	0	0	0	0	0	0	0	0	0	0	0	0	0	0	0	0	0	0	0	0
				AB1-1_Cage4_bin.63_00774	-	-	-	-	-	-	adapter protein MecA 1/2	K16511	NA	NA	NA	d__Bacteria;p__Firmicutes;c__Bacilli;o__Lactobacillales;f__Lactobacillaceae;g__Lactobacillus;s__Lactobacillus johnsonii	AB1-1_Cage4_bin.63_00774	217	0	0	0	0	0.011367162	0	0	0	0	0	0	0	0	0	0	0	0	0	0	0	0	0	0	0	0	0	0	0	0	0	0	0	0	0	0	0	0	0	0	0	0	0	0	0	0	0	0	0	0	0	0	0	0	0	0	0	0	0	0	0	0	0	0	0	0	0	0	0	0	0	0	0	0	0	0	0	0	0	0	0	0	0	0	0	0	0	0	0	0	0	0	0	0	0	0	0	0	0	0	0	0	0	0	0	0	0	0	0	0	0
				AB19-1_Cage1_bin.4_00313	LIPO(Sec/SPII)	-	-	-	-	-	Bardet-Biedl syndrome 4 protein	K16531	NA	NA	NA	d__Bacteria;p__Bacteroidota;c__Bacteroidia;o__Bacteroidales;f__Muribaculaceae;g__CAG-485;s__CAG-485 sp002362485	AB19-1_Cage1_bin.4_00313	560	0	0	0.004920032	0.003134449	0.00880955	0.003992196	0	0	0	0.033503404	0.0215983	0	0.010947152	0	0	0.020931274	0.004968062	0	0	0	0.008279444	0.00457241	0	0	0	0	0	0	0	0	0	0	0	0.012847493	0	0	0	0.009159728	0.021530815	0	0	0	0	0.012580487	0.015181672	0.012258352	0.002556917	0	0.017311481	0.003908457	0.003665123	0	0	0	0.005000363	0.012172525	0	0	0	0	0	0	0	0	0	0	0	0.024759629	0	0	0	0	0	0	0	0.007267976	0.006012238	0	0	0	0	0.004295063	0	0	0	0	0	0	0	0.01313851	0.004105957	0.00485666	0.004806398	0	0	0	0	0	0	0.00375702	0	0	0	0.004469623	0.00691755	0	0	0	0	0
				AB18-1_Cage1_bin.121_00718	-	-	-	-	-	-	Bardet-Biedl syndrome 4 protein	K16531	NA	NA	NA	d__Bacteria;p__Firmicutes_A;c__Clostridia_A;o__Christensenellales;f__Borkfalkiaceae;g__;s__	AB18-1_Cage1_bin.121_00718	1194	0	0	0	0	0	0	0	0.001330857	0	0	0	0	0	0	0	0	0	0	0	0	0	0	0	0	0	0	0	0	0	0	0	0	0	0	0	0	0	0	0	0	0	0	0	0	0	0	0	0	0	0	0	0	0	0	0	0	0	0	0	0	0	0	0	0	0	0	0	0	0	0	0	0	0	0	0	0	0	0	0	0	0	0	0	0	0	0	0	0	0	0	0	0	0	0	0	0	0	0	0	0	0	0	0	0	0	0	0	0	0	0
Glycan degradation	Glycosyl transferase			AB17-1_Cage1_bin.111_00288	SP(Sec/SPI)	-	-	-	-	-	protein O-GlcNAc transferase	K16531	NA	NA	NA	d__Bacteria;p__Bacteroidota;c__Bacteroidia;o__Bacteroidales;f__Rikenellaceae;g__Alistipes;s__Alistipes sp002428825	AB17-1_Cage1_bin.111_00288	589	0	0	0	0	0	0	0	0	0	0	0	0	0	0	0	0	0	0	0	0	0	0	0	0	0	0	0	0	0	0	0	0	0	0	0	0.004812064	0	0	0	0	0	0	0	0	0	0	0	0	0	0	0	0	0	0	0	0	0	0	0	0	0	0	0	0	0	0	0	0	0	0	0	0	0	0	0	0	0	0	0	0	0	0	0	0	0	0	0	0	0	0	0	0	0	0	0	0	0	0	0	0	0	0	0	0	0	0	0	0	0	0
				AB77-2_co.bin.209_02357	-	-	-	-	-	-	CDK5 regulatory subunit-associated protein 2	K16542	NA	NA	NA	d__Bacteria;p__Firmicutes_A;c__Clostridia;o__Lachnospirales;f__Lachnospiraceae;g__Acetatifactor;s__	AB77-2_co.bin.209_02357	187	0	0	0	0	0	0	0	0	0	0	0	0	0	0	0	0	0	0	0	0	0	0	0	0	0	0	0	0	0	0	0	0	0	0	0	0.015156714	0	0	0	0	0	0	0	0	0	0	0	0	0	0	0	0	0	0	0	0	0	0	0	0	0	0	0	0	0	0	0	0	0	0	0	0	0	0	0	0	0	0	0	0	0	0	0	0	0	0	0	0	0	0	0	0	0	0	0	0	0	0	0	0	0	0	0	0	0	0	0	0	0	0
				AB94-1_Cage1_bin.112_01607	-	-	-	-	-	-	CDK5 regulatory subunit-associated protein 2	K16542	NA	NA	NA	d__Bacteria;p__Firmicutes_A;c__Clostridia;o__Lachnospirales;f__Lachnospiraceae;g__Kineothrix;s__	AB94-1_Cage1_bin.112_01607	706	0	0.005618884	0	0	0	0	0	0	0	0	0	0	0	0	0	0	0	0	0	0	0	0	0	0	0	0	0	0	0	0	0	0	0	0	0	0	0	0	0	0	0	0	0	0	0	0	0	0	0	0	0	0	0	0	0	0	0	0	0	0	0	0	0	0	0	0	0	0	0	0	0	0	0	0	0	0	0	0	0	0	0	0	0	0	0	0	0	0	0	0	0	0	0	0	0	0	0	0	0	0	0	0	0	0	0	0	0	0	0	0
				AB26-1_Cage1_bin.81_01911	SP(Sec/SPI)	-	-	-	-	-	myomegalin	K16549	NA	NA	NA	d__Bacteria;p__Verrucomicrobiota;c__Verrucomicrobiae;o__Verrucomicrobiales;f__Akkermansiaceae;g__Akkermansia;s__Akkermansia muciniphila	AB26-1_Cage1_bin.81_01911	271	0	0	0	0	0	0	0	0	0	0	0	0	0	0	0	0	0	0	0	0	0	0	0	0	0	0	0	0	0	0	0	0	0	0	0	0	0	0	0	0	0	0	0	0	0	0	0	0	0	0	0	0	0	0	0	0	0	0	0	0.006043578	0	0	0	0	0	0.019523022	0	0	0	0	0	0	0	0	0	0	0	0	0	0	0	0.008875408	0	0	0	0	0	0	0	0	0	0	0.069524276	0.041000019	0.01109074	0.01138087	0	0.011641423	0.010433471	0	0	0	0	0	0.007147284	0	0.011965979	0.015164274	0	0
Glycan degradation	Glycosyl transferase			AB107-1_Cage3_bin.59_02550	-	-	-	-	-	-	polysaccharide biosynthesis transport protein	K16554	NA	NA	NA	d__Bacteria;p__Firmicutes_A;c__Clostridia;o__Lachnospirales;f__Lachnospiraceae;g__Eubacterium_J;s__	AB107-1_Cage3_bin.59_02550	479	0	0	0	0	0	0	0	0	0	0	0	0	0	0	0	0	0	0	0	0	0	0	0	0	0	0	0	0	0	0	0	0	0	0	0	0	0	0	0	0	0	0.004926919	0	0	0	0	0	0	0	0	0	0	0	0	0	0	0	0	0	0	0	0	0	0	0	0	0	0	0	0	0	0	0	0	0	0	0	0	0	0	0	0	0	0	0	0	0	0	0	0	0	0	0	0	0	0	0	0	0	0	0	0	0	0	0	0	0	0	0	0
Glycan degradation	Glycosyl transferase			AB6-1_Cage3_bin.98_00202	-	-	-	-	-	-	polysaccharide biosynthesis transport protein	K16554	NA	NA	NA	d__Bacteria;p__Bacteroidota;c__Bacteroidia;o__Bacteroidales;f__Bacteroidaceae;g__Bacteroides;s__Bacteroides thetaiotaomicron	BT_AB6-1_Cage3_bin.98_00202	742	0	0	0	0	0	0	0	0	0	0	0	0	0	0	0	0	0	0	0	0	0	0	0	0	0	0.004635642	0	0	0	0	0	0.006834348	0	0	0	0	0	0	0	0	0	0	0	0	0	0	0	0	0	0	0	0	0	0	0	0	0	0	0	0	0	0	0	0	0	0	0	0	0	0	0	0.003827523	0	0	0	0	0.004537538	0	0	0	0	0	0	0	0	0	0	0	0	0	0	0	0	0	0	0	0	0	0.003810607	0	0	0	0	0	0.002610396	0	0	0.005538434	0	0
Glycan degradation	Glycosyl transferase			AB67-1_Cage1_bin.13_00304	-	-	-	-	-	-	polysaccharide biosynthesis transport protein	K16554	NA	NA	NA	d__Bacteria;p__Firmicutes_A;c__Clostridia;o__Lachnospirales;f__Lachnospiraceae;g__Schaedlerella;s__	AB67-1_Cage1_bin.13_00304	499	0	0	0	0	0	0	0	0	0	0	0	0	0	0	0	0	0	0	0	0	0	0	0	0	0	0	0	0	0	0	0	0	0	0	0	0	0	0	0	0	0	0	0	0	0	0	0	0.003034954	0.003885543	0	0	0	0	0	0	0	0	0	0	0	0	0	0	0	0	0	0	0	0	0	0	0	0	0	0	0	0	0	0	0	0	0	0	0	0	0	0	0	0	0	0	0	0	0	0	0	0	0	0	0	0	0	0	0	0	0	0	0	0	0
Glycan degradation	Glycosyl transferase			AB26-1_Cage1_bin.81_00527	-	-	-	-	-	-	polysaccharide biosynthesis transport protein	K16554	polysaccharide biosynthesis transport protein	K16554	NA	d__Bacteria;p__Verrucomicrobiota;c__Verrucomicrobiae;o__Verrucomicrobiales;f__Akkermansiaceae;g__Akkermansia;s__Akkermansia muciniphila	AB26-1_Cage1_bin.81_00527	735	0	0	0	0	0	0	0	0	0	0	0	0	0	0	0	0	0	0	0	0	0	0	0	0	0	0	0	0	0	0	0	0	0	0	0	0	0	0	0	0	0	0	0	0	0	0	0	0	0	0	0	0	0	0	0	0	0	0	0	0	0	0	0	0	0	0	0	0	0	0	0	0	0	0	0	0	0	0	0	0	0	0	0	0	0	0	0	0	0	0	0	0	0.007324034	0	0	0	0	0	0	0	0	0	0	0	0	0	0	0	0	0
				AB79-1_Cage2_bin.14_01384	-	-	-	-	-	-	succinoglycan biosynthesis protein ExoO	K16555	NA	NA	-;GT2_Glycos_transf_2	d__Bacteria;p__Firmicutes_A;c__Clostridia;o__Lachnospirales;f__Lachnospiraceae;g__Acetatifactor;s__	AB79-1_Cage2_bin.14_01384	672	0	0	0	0	0	0	0	0	0	0	0	0	0	0	0	0	0	0	0	0	0.006899536	0	0	0	0	0	0	0	0	0	0	0	0	0	0	0	0.002936559	0	0	0	0	0	0	0	0	0	0	0	0	0	0	0	0	0	0	0	0	0	0	0	0	0	0.002126271	0	0	0	0.005195125	0	0	0	0	0	0	0	0	0	0	0	0	0	0	0	0	0	0	0	0	0	0.006629615	0	0	0	0	0	0	0	0	0	0	0	0	0	0	0	0	0	0	0	0	0
				AB20-1_Cage1_bin.115_01484	-	-	-	-	-	-	succinoglycan biosynthesis protein ExoO	K16555	NA	NA	-;GT2_Glycos_transf_2	d__Bacteria;p__Bacteroidota;c__Bacteroidia;o__Bacteroidales;f__Muribaculaceae;g__Paramuribaculum;s__	AB20-1_Cage1_bin.115_01484	323	0	0	0	0	0	0	0	0	0	0	0	0	0	0	0	0	0	0	0	0	0	0	0	0	0	0	0	0	0	0	0	0	0	0	0	0	0	0	0	0	0	0	0	0	0	0	0	0	0	0	0	0	0	0	0	0	0	0	0	0	0	0	0	0	0	0	0	0	0	0	0	0	0	0	0	0.012600825	0	0	0	0	0	0	0	0	0	0	0	0	0	0	0	0	0	0	0	0	0	0	0	0	0	0	0	0	0	0	0	0	0	0
Glycan degradation	Glycoside hydrolase	Beta-glucanase Gh16	Confirmed by swissprot P45798 37 percent id ABR	AB102-1_Cage1_bin.87_00909	SP(Sec/SPI)	-	-	-	-	-	endo-1,3-1,4-beta-glycanase ExoK	K16559	NA	NA	CBM4;CBM56;GH16;-;CBM54	d__Bacteria;p__Firmicutes_A;c__Clostridia;o__Lachnospirales;f__Lachnospiraceae;g__Eubacterium_G;s__	AB102-1_Cage1_bin.87_00909	599	0	0	0	0	0	0	0	0	0	0	0	0	0	0	0	0	0	0	0	0	0	0	0	0	0	0	0	0	0	0	0	0	0	0	0	0	0	0	0	0	0	0	0	0	0	0	0	0	0	0	0	0	0	0	0	0	0.005942009	0	0	0	0	0	0	0	0	0	0	0	0	0	0	0	0	0	0	0	0	0	0	0	0	0	0	0	0	0	0	0	0	0	0	0	0	0	0	0	0	0	0	0	0	0	0	0	0	0	0	0	0	0
Glycan degradation	Glycoside hydrolase	Beta-glucanase GH16	Swissprot P37073 50 percent ABR	AB63-2_Cage3_bin.68_01303	LIPO(Sec/SPII)	-	-	-	-	-	licheninase	K16559	endo-1,3-1,4-beta-glycanase ExoK [EC:3.2.1.-]	K16559	GH16	d__Bacteria;p__Firmicutes_A;c__Clostridia;o__Oscillospirales;f__Oscillospiraceae;g__UBA9475;s__	AB63-2_Cage3_bin.68_01303	523	0	0	0	0	0	0	0	0	0	0	0.002890786	0	0	0	0	0	0	0	0	0	0	0	0	0	0	0	0	0	0	0	0	0	0	0	0.008515865	0.027096611	0.007546339	0.019615479	0.069162081	0.026272801	0	0.018049668	0	0.094293514	0.03251142	0	0	0	0	0	0	0	0	0	0	0	0	0	0	0	0	0	0	0	0	0	0	0	0	0	0	0	0	0	0	0	0	0	0.003975581	0	0	0	0	0	0	0	0	0	0	0	0	0	0	0	0	0	0	0	0	0	0	0	0.008108295	0	0	0	0	0	0.00684474	0.009669869
				AB88-1_Cage2_bin.68_00181	-	-	-	-	-	-	exopolysaccharide production protein ExoQ	K16567	NA	NA	NA	d__Bacteria;p__Firmicutes_A;c__Clostridia;o__Lachnospirales;f__Lachnospiraceae;g__;s__	AB88-1_Cage2_bin.68_00181	836	0	0	0	0	0	0	0	0	0	0	0	0	0	0	0	0	0	0	0	0	0	0	0	0	0	0	0	0	0	0	0	0	0	0	0	0	0	0	0	0	0	0	0	0	0	0	0	0	0	0	0	0	0	0.002254708	0	0	0	0	0	0	0	0	0	0	0	0	0	0	0	0	0	0	0	0	0	0	0	0	0	0	0	0	0	0	0	0	0	0	0	0	0	0	0	0	0	0	0	0	0	0	0	0	0	0	0	0	0	0	0	0
				AB82-1_Cage1_bin.42_00227	-	-	-	-	-	-	exopolysaccharide production protein ExoZ	K16568	NA	NA	NA	d__Bacteria;p__Firmicutes_A;c__Clostridia;o__Lachnospirales;f__Lachnospiraceae;g__Acetatifactor;s__	AB82-1_Cage1_bin.42_00227	365	0	0	0	0	0	0	0	0	0	0	0	0	0	0	0	0	0	0	0	0	0	0	0	0	0	0.00942369	0	0.007019998	0	0	0.007021215	0	0.007687678	0	0	0	0	0	0	0	0	0	0	0	0	0	0	0	0	0	0	0	0	0	0	0	0	0	0	0	0	0	0	0	0	0	0	0.007597475	0	0	0	0.007780881	0.024585863	0	0	0	0.018448511	0	0	0	0	0	0	0	0	0	0	0	0	0	0	0	0	0	0	0	0	0	0	0	0	0	0	0	0	0	0.004442165	0	0.019615337	0
				AB62-11_Cage3_bin.7_00955	-	-	-	-	-	-	exopolysaccharide production protein ExoZ	K16568	NA	NA	NA	d__Bacteria;p__Firmicutes_A;c__Clostridia;o__Oscillospirales;f__Oscillospiraceae;g__Lawsonibacter;s__	AB62-11_Cage3_bin.7_00955	356	0	0	0	0	0	0	0	0	0	0	0	0	0	0.003333044	0	0	0	0	0	0	0	0	0	0	0	0	0	0	0	0	0	0	0	0	0	0	0	0	0	0	0	0	0	0	0	0	0	0	0	0	0	0	0.004419341	0	0	0	0	0	0	0	0	0	0	0	0	0	0	0	0	0	0	0	0	0	0	0	0	0	0	0	0	0	0	0	0	0	0	0	0	0	0	0	0	0	0	0	0	0	0	0	0	0	0	0	0	0	0	0	0	0
				AB69-1_Cage2_bin.45_00290	-	-	-	-	-	-	exopolysaccharide production protein ExoZ	K16568	NA	NA	NA	d__Bacteria;p__Firmicutes_A;c__Clostridia;o__Oscillospirales;f__Acutalibacteraceae;g__Eubacterium_R;s__	AB69-1_Cage2_bin.45_00290	354	0	0	0	0	0	0	0	0	0	0	0	0	0	0	0	0	0	0	0	0	0	0	0	0	0	0	0	0	0	0	0	0	0	0	0	0	0	0	0	0	0	0	0	0	0	0	0	0	0	0	0	0	0	0	0	0	0	0	0	0	0	0	0	0	0	0	0	0	0	0	0	0	0	0	0	0	0	0	0	0	0	0	0	0	0	0	0	0	0	0	0	0	0.015206682	0	0	0	0	0	0	0	0	0	0.005989602	0	0	0	0	0	0	0
				AB103-0_co.bin.119_01058	SP(Sec/SPI)	-	-	-	-	-	collagen type VII alpha	K16628	NA	NA	NA	d__Bacteria;p__Firmicutes_A;c__Clostridia;o__Lachnospirales;f__Lachnospiraceae;g__14-2;s__	AB103-0_co.bin.119_01058	414	0	0	0	0	0	0	0	0	0	0	0	0	0	0.002866096	0	0	0	0	0	0	0	0	0	0	0	0	0	0	0	0	0	0	0	0	0	0	0	0	0	0	0	0	0	0	0	0	0	0	0	0	0	0	0	0	0	0	0	0	0	0	0	0	0	0	0	0	0	0	0	0	0	0	0	0	0	0	0	0	0	0	0	0	0	0	0	0	0	0	0	0	0	0	0	0	0	0	0	0	0	0	0	0	0	0	0	0	0	0	0	0
				AB86-1_Cage1_bin.45_02422	SP(Sec/SPI)	-	-	-	-	-	collagen type VII alpha	K16628	NA	NA	NA	d__Bacteria;p__Firmicutes_A;c__Clostridia;o__Lachnospirales;f__Lachnospiraceae;g__Eubacterium_F;s__	AB86-1_Cage1_bin.45_02422	412	0	0	0	0	0	0	0	0	0	0	0.003669614	0.007272302	0	0	0	0	0	0	0	0	0	0	0	0	0	0	0	0	0	0	0	0	0	0	0	0	0	0	0	0	0	0	0	0	0	0	0	0	0	0	0	0	0	0	0	0	0	0	0	0	0	0	0	0	0	0	0	0	0	0	0	0	0	0	0	0	0	0	0	0	0	0	0	0	0	0	0	0	0	0	0	0	0	0	0	0	0	0	0	0	0	0	0	0	0	0	0	0	0	0
Glycan degradation	Glycoside hydrolase	hexosaminidase	Interproscan IPR025705	AB98-1_co.bin.105_01329	SP(Sec/SPI)	-	-	-	-	-	hexosaminidase	K16628	hexosaminidase [EC:3.2.1.52]	K12373	-;GH20;CBM32	d__Bacteria;p__Firmicutes_A;c__Clostridia;o__Lachnospirales;f__Lachnospiraceae;g__1XD42-69;s__	AB98-1_co.bin.105_01329	1541	0	0	0	0	0	0	0	0	0	0	0	0	0	0	0	0	0	0	0	0	0	0	0	0	0	0	0	0	0	0	0	0	0	0	0	0	0	0	0	0	0	0	0	0	0	0.001484897	0	0	0.0012582	0	0	0	0	0	0	0	0	0.001294109	0	0	0.003630784	0	0	0	0	0	0	0	0	0	0.001953881	0	0	0	0	0	0	0	0	0	0	0	0	0	0	0	0	0	0	0	0	0	0	0	0.001950416	0	0	0	0	0	0	0	0	0.001624263	0	0	0	0	0	0
				amb_Cage1_bin.36_00120	-	-	-	-	-	-	endoribonuclease LACTB2	K16639	NA	NA	NA	NA	amb_Cage1_bin.36_00120	326	0	0	0	0	0	0	0	0	0	0	0	0	0	0	0	0	0	0	0	0	0	0	0	0	0	0	0	0	0.016995261	0	0	0	0	0	0	0	0	0	0	0	0	0	0	0	0	0	0	0	0.005947503	0	0	0	0	0	0	0	0	0	0	0	0	0	0	0	0	0	0	0	0	0	0	0	0	0	0	0	0	0	0	0	0	0	0	0	0	0	0	0	0	0	0	0	0	0	0	0	0	0	0	0	0	0	0.006504046	0	0	0	0	0	0	0
				amb_Cage2_bin.35_01456	-	-	-	-	-	-	endoribonuclease LACTB2	K16639	NA	NA	NA	NA	amb_Cage2_bin.35_01456	293	0	0	0	0	0	0	0	0	0	0	0	0	0	0	0	0	0	0	0	0	0	0	0	0	0	0	0	0	0	0	0.008746565	0	0	0	0	0	0	0	0	0	0	0	0	0	0	0	0	0	0	0	0	0	0	0	0	0	0	0	0	0	0	0	0	0	0	0	0	0	0	0	0.010276213	0	0.01531372	0	0	0	0	0	0	0	0	0	0	0	0	0	0	0	0	0	0	0	0	0	0	0	0	0	0	0	0	0	0	0	0	0	0	0	0	0
Unknown	Unknown	Unknown		AB99-1_co.bin.124_00539	SP(Sec/SPI)	-	-	-	-	-	protein crumbs	K16681	NA	NA	NA	d__Bacteria;p__Firmicutes_A;c__Clostridia;o__Lachnospirales;f__Lachnospiraceae;g__1XD42-69;s__	AB99-1_co.bin.124_00539	1274	0	0	0	0	0	0	0	0	0	0	0	0	0	0	0	0	0	0	0	0	0	0	0	0	0	0	0	0	0	0	0	0	0	0	0	0	0	0	0	0.00539273	0	0	0	0	0.003336631	0	0	0	0	0	0	0	0	0	0	0	0	0	0	0	0	0	0	0	0	0	0	0	0	0	0	0	0	0	0	0	0	0	0	0	0	0	0	0	0	0	0	0	0	0	0	0	0	0	0	0	0	0	0	0	0	0	0	0	0	0	0	0	0	0
				AB6-1_Cage3_bin.98_01892	-	-	-	-	-	-	tyrosine-protein kinase Etk/Wzc	K16692	NA	NA	NA	d__Bacteria;p__Bacteroidota;c__Bacteroidia;o__Bacteroidales;f__Bacteroidaceae;g__Bacteroides;s__Bacteroides thetaiotaomicron	BT_AB6-1_Cage3_bin.98_01892	382	0	0	0	0	0	0	0	0	0	0	0	0	0	0	0	0	0	0	0	0	0	0	0	0	0	0	0	0	0	0	0	0	0	0	0	0	0	0	0	0	0	0	0	0	0	0	0	0	0	0	0	0	0	0	0	0	0.006211629	0	0	0	0	0	0	0	0	0	0	0	0	0	0	0	0	0	0	0	0	0	0	0	0	0	0	0	0	0	0	0	0	0	0	0	0	0	0	0	0	0	0	0	0	0	0	0	0	0	0	0	0	0
				AB12-1_Cage2_bin.95_00269	-	-	-	-	-	-	tyrosine-protein kinase Etk/Wzc	K16692	tyrosine-protein kinase Etk/Wzc [EC:2.7.10.-]	K16692	NA	d__Bacteria;p__Bacteroidota;c__Bacteroidia;o__Bacteroidales;f__Muribaculaceae;g__Duncaniella;s__	AB12-1_Cage2_bin.95_00269	793	0	0	0	0	0	0	0	0	0	0	0.001906533	0	0	0	0	0	0	0	0	0	0	0	0	0	0	0	0	0	0	0	0	0	0	0	0	0	0	0	0	0	0	0	0	0	0	0	0	0	0	0	0	0	0	0	0	0	0	0	0	0	0	0	0	0	0	0	0	0	0	0	0	0	0	0	0	0	0	0	0	0	0	0	0	0	0	0	0	0	0	0	0	0	0	0	0	0	0	0	0	0	0	0	0	0	0	0	0	0	0	0
				AB12-1_Cage2_bin.95_00526	-	-	-	-	-	-	tyrosine-protein kinase Etk/Wzc	K16692	tyrosine-protein kinase Etk/Wzc [EC:2.7.10.-]	K16692	NA	d__Bacteria;p__Bacteroidota;c__Bacteroidia;o__Bacteroidales;f__Muribaculaceae;g__Duncaniella;s__	AB12-1_Cage2_bin.95_00526	821	0	0	0	0	0	0	0	0	0	0.004570501	0	0	0	0	0	0	0	0	0	0	0	0	0	0	0	0	0	0	0	0	0	0	0	0	0	0	0	0	0	0	0	0	0	0	0	0	0	0	0	0	0	0	0	0	0	0	0	0	0	0	0	0	0	0	0	0	0	0	0	0	0	0	0	0	0	0	0	0	0	0	0	0	0	0	0	0	0	0	0	0	0	0	0	0	0	0	0	0	0	0	0	0	0	0	0	0	0	0	0	0
				amb_Cage1_bin.62_00598	-	-	-	-	-	-	tyrosine-protein kinase Etk/Wzc	K16692	tyrosine-protein kinase Etk/Wzc [EC:2.7.10.-]	K16692	NA	NA	amb_Cage1_bin.62_00598	768	0	0	0	0	0	0	0	0	0	0	0	0	0	0	0	0	0	0	0	0	0	0	0	0	0	0	0	0	0	0	0	0	0	0	0	0	0	0	0	0	0	0	0	0	0	0	0	0	0	0	0	0	0	0	0	0	0	0	0	0	0	0	0	0	0	0	0.002272867	0	0	0	0	0	0	0	0	0	0	0	0	0	0	0	0	0	0	0	0	0	0	0	0	0	0	0	0	0	0	0	0	0	0	0	0	0	0	0	0	0	0	0
				AB123-1_Cage3_bin.37_00032	-	-	-	-	-	-	teichuronic acid biosynthesis glycosyltransferase TuaC	K16697	O3-antigen biosynthesis alpha-1,3-galactosyltransferase [EC:2.4.1.343]	K24654	-;GT4	d__Bacteria;p__Firmicutes;c__Bacilli;o__RF39;f__CAG-1000;g__CAG-776;s__	AB123-1_Cage3_bin.37_00032	379	0	0	0	0	0	0	0	0	0	0	0	0	0.008087606	0	0	0	0	0	0	0	0	0	0	0	0	0	0	0	0	0	0	0	0	0	0	0	0	0	0	0	0	0	0	0	0	0	0	0	0	0	0	0	0	0	0	0	0	0	0	0	0	0	0	0	0	0	0	0	0	0	0	0	0	0	0	0	0	0	0	0	0	0	0	0	0	0	0	0	0	0	0	0	0	0	0	0	0	0	0	0	0	0	0	0	0	0	0	0	0	0
				AB77-2_co.bin.209_01519	-	-	-	-	-	-	teichuronic acid biosynthesis glycosyltransferase TuaC	K16697	colanic acid biosynthesis glycosyl transferase WcaI	K03208	-;GT4	d__Bacteria;p__Firmicutes_A;c__Clostridia;o__Lachnospirales;f__Lachnospiraceae;g__Acetatifactor;s__	AB77-2_co.bin.209_01519	425	0	0	0	0	0	0	0	0	0	0	0.003557367	0.003524927	0	0	0	0	0	0	0	0	0	0	0	0	0	0	0	0	0	0	0	0	0	0	0	0	0	0	0	0	0	0	0	0	0	0	0	0	0	0	0	0	0	0	0	0	0	0	0	0	0	0	0	0	0	0	0	0	0	0	0	0	0	0	0	0	0	0	0	0	0	0	0	0	0	0	0	0	0	0	0	0	0	0	0	0	0	0	0	0	0	0	0	0	0	0	0	0	0	0
				AB91-1_Cage3_bin.95_02718	-	-	-	-	-	-	teichuronic acid biosynthesis glycosyltransferase TuaG	K16698	NA	NA	-;GT2_Glycos_transf_2	d__Bacteria;p__Firmicutes_A;c__Clostridia;o__Lachnospirales;f__Lachnospiraceae;g__CAG-95;s__	AB91-1_Cage3_bin.95_02718	410	0	0	0	0	0	0	0	0	0	0	0	0	0	0	0	0	0	0	0	0	0	0	0	0	0	0	0	0.00624951	0	0	0	0	0	0	0	0	0	0	0	0	0	0	0	0	0	0	0	0	0	0	0.005006021	0	0	0	0	0	0	0	0	0	0	0	0	0	0	0	0	0	0	0	0	0	0	0	0	0	0	0	0	0	0	0	0	0	0	0	0	0	0	0	0	0	0	0	0	0	0	0	0	0	0	0	0	0	0	0	0	0.010023215	0	0
				AB61-1_Cage3_bin.47_00992	-	-	-	-	-	-	teichuronic acid biosynthesis glycosyltransferase TuaG	K16698	NA	NA	-;GT2_Glycos_transf_2	d__Bacteria;p__Firmicutes_A;c__Clostridia;o__Oscillospirales;f__Oscillospiraceae;g__Lawsonibacter;s__	AB61-1_Cage3_bin.47_00992	474	0	0	0	0	0	0	0	0	0	0	0	0	0	0	0	0	0	0	0	0	0.009781621	0	0	0	0	0	0	0	0	0	0	0	0	0	0	0	0	0	0	0	0	0	0	0	0	0	0	0	0	0	0	0	0	0	0	0	0	0	0	0	0	0	0	0	0	0	0	0	0	0	0	0	0	0	0	0	0	0	0	0	0	0	0	0	0	0	0	0	0	0	0	0	0	0	0	0	0	0	0	0	0	0	0	0	0	0	0	0	0	0
				Unbin_Cage2_HKMOJPLM_10237	-	-	-	-	-	-	teichuronic acid biosynthesis glycosyltransferase TuaG	K16698	UDP-glucose:(glucosyl)LPS beta-1,3-glucosyltransferase [EC:2.4.1.-]	K12983	-;GT2_Glycos_transf_2	NA	Unbin_Cage2_HKMOJPLM_10237	382	0.004348986	0	0	0	0	0	0	0.004159799	0	0	0	0	0	0	0.004240868	0	0	0	0	0	0	0	0	0	0	0	0	0	0	0	0	0	0	0	0	0	0	0	0	0	0	0	0	0	0	0	0	0	0	0	0	0	0	0	0	0	0	0	0	0	0	0	0	0	0	0	0	0	0	0	0	0	0	0	0	0	0	0	0	0	0	0	0	0	0	0	0	0	0	0	0	0	0	0	0	0	0	0	0	0	0	0	0	0	0	0	0	0	0	0
				amb_Cage1_bin.62_00724	-	-	-	-	-	-	teichuronic acid biosynthesis glycosyltransferase TuaG	K16698	glycosyltransferase [EC:2.4.1.-]	K21216	-;GT2_Glycos_transf_2;GT2	NA	amb_Cage1_bin.62_00724	740	0	0	0	0	0	0	0	0	0	0	0	0	0	0	0	0	0	0	0	0	0	0	0	0	0	0	0	0	0	0	0	0	0	0	0	0	0	0	0	0	0	0	0	0	0	0	0	0	0	0	0	0	0	0	0	0	0	0	0.001504969	0	0	0	0	0	0	0	0	0	0	0	0	0	0	0	0	0	0	0	0	0	0	0	0	0	0	0	0	0	0	0	0	0	0	0	0	0	0	0	0	0	0	0	0	0	0	0	0	0	0	0
				AB90-1_co.bin.113_02543	-	-	-	-	-	-	teichuronic acid biosynthesis glycosyltransferase TuaG	K16698	NA	NA	-;GT2_Glycos_transf_2;GT2	d__Bacteria;p__Firmicutes_A;c__Clostridia;o__Lachnospirales;f__Lachnospiraceae;g__;s__	AB90-1_co.bin.113_02543	268	0	0	0	0	0	0	0	0	0	0	0	0	0	0	0	0	0	0	0	0	0	0	0	0	0	0	0	0	0	0	0	0	0	0	0	0	0	0	0	0	0	0	0	0	0	0	0	0	0	0	0	0	0	0	0	0	0	0	0	0	0	0	0	0	0	0	0	0	0	0	0	0	0	0	0	0	0	0	0	0	0	0	0	0	0	0	0	0	0	0	0	0	0	0	0	0	0	0	0	0	0.005122688	0	0	0	0	0	0	0	0	0
				amb_Cage2_bin.55_01034	-	-	-	-	-	-	teichuronic acid biosynthesis glycosyltransferase TuaG	K16698	NA	NA	-;GT2_Glycos_transf_2	NA	amb_Cage2_bin.55_01034	376	0	0	0	0	0	0	0	0	0	0	0	0	0	0	0	0	0	0	0	0	0	0	0	0	0	0	0	0	0	0	0	0	0	0	0	0	0	0	0	0	0	0	0	0	0	0	0	0	0	0	0	0	0	0	0	0	0	0	0	0	0	0	0	0	0	0	0	0	0	0	0	0	0	0	0	0	0	0	0	0.004099976	0	0	0	0	0	0	0	0	0	0	0	0	0	0	0	0	0	0	0	0	0	0	0	0	0	0	0	0	0	0
				AB61-1_Cage1_bin.2_00438	-	-	-	-	-	-	teichuronic acid biosynthesis glycosyltransferase TuaH	K16699	teichuronic acid biosynthesis glycosyltransferase TuaH [EC:2.4.-.-]	K16699	-;GT4	d__Bacteria;p__Firmicutes_A;c__Clostridia;o__Oscillospirales;f__Oscillospiraceae;g__Lawsonibacter;s__	AB61-1_Cage1_bin.2_00438	357	0	0.011111854	0	0	0	0	0	0	0	0	0	0	0	0	0	0	0	0	0	0	0	0	0	0	0	0	0	0	0	0	0	0	0	0	0	0	0	0	0	0	0	0	0	0	0	0	0	0	0	0	0	0	0	0	0	0	0	0	0	0	0	0	0	0	0	0	0	0	0	0	0	0	0	0	0	0	0	0	0	0	0	0	0	0	0	0	0	0	0	0	0	0	0	0	0	0	0	0	0	0	0	0	0	0	0	0	0	0	0	0
				Unbin_Cage2_HKMOJPLM_37756	-	-	-	-	-	-	teichuronic acid biosynthesis glycosyltransferase TuaH	K16699	teichuronic acid biosynthesis glycosyltransferase TuaH [EC:2.4.-.-]	K16699	NA	NA	Unbin_Cage2_HKMOJPLM_37756	353	0	0	0	0	0	0	0	0	0	0	0	0	0	0	0	0	0	0	0	0	0	0	0	0	0	0	0	0	0	0	0	0	0	0	0	0	0	0	0	0	0	0	0	0	0	0	0	0	0	0	0	0	0	0	0	0	0	0	0	0	0	0	0	0	0	0	0	0	0	0	0	0	0	0	0	0	0	0.007610372	0	0	0	0	0	0.005380415	0	0	0	0	0	0	0	0	0	0	0	0	0	0	0	0	0	0	0	0	0	0	0	0	0	0
				AB6-1_Cage3_bin.98_01906	-	-	-	-	-	-	amylovoran biosynthesis glycosyltransferase AmsE	K16702	O55-antigen biosynthesis beta-1,3-galactosyltransferase	K23230	GT2_Glycos_transf_2;GT2	d__Bacteria;p__Bacteroidota;c__Bacteroidia;o__Bacteroidales;f__Bacteroidaceae;g__Bacteroides;s__Bacteroides thetaiotaomicron	BT_AB6-1_Cage3_bin.98_01906	273	0	0	0	0	0	0	0	0	0	0	0	0	0	0	0	0	0	0	0	0	0	0	0	0	0	0	0	0	0	0	0	0	0	0	0	0	0	0	0	0	0	0	0	0	0	0	0	0	0	0	0	0	0	0	0	0	0.004345865	0	0	0	0	0.005597169	0	0.004268134	0	0	0.006394	0	0	0	0	0	0	0	0	0	0	0	0	0	0	0	0	0	0	0	0	0	0	0	0	0	0	0	0.011009489	0	0	0	0	0	0	0	0	0	0	0	0	0	0	0
				AB89-1_Cage1_bin.58_00274	-	-	-	-	-	-	colanic acid/amylovoran biosynthesis protein	K16710	NA	NA	NA	d__Bacteria;p__Firmicutes_A;c__Clostridia;o__Lachnospirales;f__Lachnospiraceae;g__UBA3282;s__	AB89-1_Cage1_bin.58_00274	396	0	0	0	0	0	0	0	0	0	0	0	0	0	0	0	0	0	0	0	0	0	0	0	0.004871506	0	0	0	0	0	0	0	0	0	0	0	0	0	0	0	0	0	0	0	0	0	0	0	0	0	0	0	0	0	0	0	0	0	0	0	0	0	0	0	0	0	0	0	0	0	0	0.015206719	0	0	0	0	0	0	0	0	0	0	0	0	0	0	0	0	0	0	0	0	0	0	0	0	0	0	0	0	0	0	0	0	0	0	0	0	0	0.009039897	0
				AB87-1_Cage1_bin.106_02442	-	-	-	-	-	-	energy-coupling factor transport system permease protein	K16785	NA	NA	NA	d__Bacteria;p__Firmicutes_A;c__Clostridia;o__Lachnospirales;f__Lachnospiraceae;g__;s__	AB87-1_Cage1_bin.106_02442	285	0	0	0	0	0	0	0	0	0	0	0	0	0	0	0	0	0	0	0	0	0	0.008984385	0	0	0	0	0	0	0	0	0	0	0	0	0	0	0	0	0	0	0	0	0	0	0	0	0	0	0	0	0	0	0	0	0	0	0	0	0	0	0	0	0	0	0	0	0	0	0	0	0	0	0	0	0	0	0	0	0	0	0	0	0	0	0	0	0	0	0	0	0	0	0	0	0	0	0	0	0	0	0	0	0	0	0	0	0	0	0	0
Transporter	Sugar transport			AB44-1_Cage2_bin.73_00897	-	-	-	-	-	-	energy-coupling factor transport system ATP-binding protein	K16786	D-xylose transport system ATP-binding protein [EC:7.5.2.10]	K10545	NA	d__Bacteria;p__Firmicutes_A;c__Clostridia;o__Oscillospirales;f__Oscillospiraceae;g__Evtepia;s__	AB44-1_Cage2_bin.73_00897	280	0	0	0	0	0	0	0	0	0	0	0	0	0	0	0	0	0	0	0	0	0	0	0	0	0	0	0	0	0	0	0	0	0	0	0	0	0	0	0.021530815	0	0	0	0	0	0	0	0	0	0	0	0	0	0	0	0	0	0	0	0	0	0	0	0	0	0	0	0	0	0	0	0	0	0	0	0	0	0	0	0	0	0	0	0	0	0	0	0	0	0	0	0	0	0	0	0	0	0	0	0	0	0	0	0	0	0	0	0	0	0	0
Transporter	Sugar transport			AB35-1_Cage3_bin.55_00028	-	-	-	-	-	-	energy-coupling factor transport system ATP-binding protein	K16786	arginine:pyruvate transaminase [EC:2.6.1.84]	K12252	NA	d__Bacteria;p__Firmicutes_A;c__Clostridia_A;o__Christensenellales;f__CAG-917;g__CAG-475;s__	AB35-1_Cage3_bin.55_00028	277	0	0	0	0	0	0	0	0	0	0	0	0	0	0	0	0	0	0	0	0	0	0	0	0	0	0	0	0	0	0	0	0	0	0	0	0	0	0	0	0	0	0	0	0	0.015346094	0	0	0	0	0	0	0	0	0	0	0	0	0	0	0	0	0	0	0	0	0	0	0	0	0	0	0	0	0	0	0	0	0	0	0	0	0	0	0	0	0	0	0	0	0	0	0	0	0	0	0	0	0	0	0	0	0	0	0	0	0	0	0	0	0
Transporter	Sugar transport			Unbin_Cage3_LKCAMKAP_96700	-	-	-	-	-	-	energy-coupling factor transport system ATP-binding protein	K16786	NA	NA	NA	NA	Unbin_Cage3_LKCAMKAP_96700	123	0	0	0	0	0	0	0	0	0	0	0	0	0	0	0	0	0	0	0	0	0	0	0	0	0	0	0	0	0	0.015234344	0	0	0	0	0	0	0	0	0	0	0	0	0	0	0	0	0	0	0	0	0	0	0	0	0	0	0	0	0	0	0	0	0	0	0	0	0	0	0	0	0	0	0	0	0	0	0	0	0	0	0	0	0	0	0	0	0	0	0	0	0	0	0	0	0	0	0	0	0	0	0	0	0	0	0	0	0	0	0	0
Transporter	Sugar transport			AB39-0_co.bin.63_01495	-	-	-	-	-	-	energy-coupling factor transport system ATP-binding protein	K16786	iron complex transport system ATP-binding protein [EC:7.2.2.-]	K02013	NA	d__Bacteria;p__Firmicutes_A;c__Clostridia;o__Oscillospirales;f__Oscillospiraceae;g__Flavonifractor;s__	AB39-0_co.bin.63_01495	291	0	0	0	0	0	0	0	0	0	0	0	0	0	0	0	0	0	0	0	0	0	0	0	0	0	0.011820092	0	0	0	0	0	0	0	0	0	0	0	0	0	0	0	0	0	0	0	0	0	0	0	0	0	0	0	0	0	0	0	0	0	0	0	0	0	0	0	0	0	0	0	0	0	0	0	0	0	0	0	0	0	0	0	0	0	0	0	0	0	0	0	0	0	0	0	0	0	0	0	0	0	0	0	0	0	0	0	0	0	0	0	0
Transporter	Sugar transport			AB112-1_Cage1_bin.28_01305	-	-	-	-	-	-	energy-coupling factor transport system ATP-binding protein	K16786	putative pyoverdin transport system ATP-binding/permease protein	K06160	NA	d__Bacteria;p__Firmicutes;c__Bacilli;o__Erysipelotrichales;f__Erysipelotrichaceae;g__Faecalibaculum;s__Faecalibaculum rodentium	AB112-1_Cage1_bin.28_01305	277	0	0	0	0	0	0	0	0	0	0	0	0	0	0	0	0	0	0	0	0	0	0	0	0	0	0	0	0	0	0	0	0	0	0	0	0	0	0	0	0	0	0	0	0	0	0	0	0	0	0	0	0	0	0	0	0	0	0	0	0	0	0	0	0	0	0	0	0	0	0	0	0	0	0	0	0	0	0	0	0	0	0	0	0	0	0.004743347	0	0	0	0	0	0	0	0	0	0	0	0	0	0	0	0	0	0	0	0	0	0	0	0
Transporter	Sugar transport			AB9-1_Cage4_bin.15_00649	-	-	-	-	-	-	energy-coupling factor transport system ATP-binding protein	K16786	putative pyoverdin transport system ATP-binding/permease protein	K06160	NA	d__Bacteria;p__Firmicutes_A;c__Clostridia_A;o__Christensenellales;f__Borkfalkiaceae;g__UMGS1004;s__	AB9-1_Cage4_bin.15_00649	273	0	0	0	0	0	0	0	0	0	0	0	0	0	0	0	0	0	0	0	0	0	0	0	0	0	0	0	0	0	0	0	0	0	0	0	0	0	0	0	0	0	0	0	0	0	0	0	0	0	0	0	0	0	0	0	0	0	0	0	0	0	0	0	0	0	0	0	0	0	0	0	0	0	0	0	0	0	0	0	0	0	0	0	0	0	0	0	0	0	0	0	0	0	0	0	0	0.008521436	0	0	0	0	0	0	0	0	0	0	0	0	0
				AB112-1_Cage1_bin.28_01304	-	-	-	-	-	-	energy-coupling factor transport system ATP-binding protein	K16787	ATP-binding cassette, subfamily B, multidrug efflux pump	K18893	NA	d__Bacteria;p__Firmicutes;c__Bacilli;o__Erysipelotrichales;f__Erysipelotrichaceae;g__Faecalibaculum;s__Faecalibaculum rodentium	AB112-1_Cage1_bin.28_01304	298	0	0	0	0	0	0	0	0	0	0	0	0	0	0	0	0	0	0	0	0	0	0	0	0	0	0	0	0	0	0	0	0	0	0	0	0	0	0	0	0	0	0	0	0	0	0	0	0	0	0	0	0	0.005279481	0	0	0	0	0	0	0	0	0	0	0	0	0	0	0	0	0	0	0	0	0	0	0	0	0	0	0	0	0	0	0	0	0	0	0	0	0	0	0	0	0	0	0	0	0	0	0	0	0	0	0	0	0	0	0	0	0
				AB33-1_Cage1_bin.37_01323	-	-	-	-	-	-	energy-coupling factor transport system ATP-binding protein	K16787	putative lysine transport system ATP-binding protein	K17076	NA	d__Bacteria;p__Firmicutes_B;c__Dehalobacteriia;o__UBA4068;f__UBA5755;g__;s__	AB33-1_Cage1_bin.37_01323	293	0	0	0	0	0	0	0	0	0	0	0	0	0	0	0	0	0	0	0	0	0	0	0	0	0	0	0	0	0	0	0	0	0	0	0	0	0	0	0	0	0	0	0	0	0	0	0	0	0.006617358	0	0	0	0	0	0	0	0	0	0	0	0	0	0	0	0	0	0	0	0	0	0	0	0	0	0	0	0	0	0	0	0	0	0	0.006482207	0	0	0	0	0	0	0	0	0	0	0	0	0	0	0	0	0	0	0	0	0	0	0	0	0	0
				AB109-1_Cage1_bin.99_01427	-	-	-	-	-	-	thiamine transporter	K16789	thiamine transporter	K16789	NA	d__Bacteria;p__Firmicutes_A;c__Clostridia;o__Lachnospirales;f__Lachnospiraceae;g__CAG-95;s__	AB109-1_Cage1_bin.99_01427	225	0	0	0	0	0	0	0	0	0	0	0	0	0	0	0	0	0	0	0	0	0	0	0	0	0	0	0	0	0	0	0	0	0	0	0	0	0	0	0	0	0	0	0	0	0	0	0	0	0	0	0	0	0.006992379	0	0	0	0	0	0	0	0	0	0	0	0	0	0	0	0	0	0	0	0	0	0	0	0	0	0	0	0	0	0	0	0	0	0	0	0	0	0	0	0	0	0	0	0	0	0	0	0	0	0	0	0	0	0	0	0	0
				AB99-1_co.bin.124_00856	-	-	-	-	-	-	thiamine transporter	K16789	thiamine transporter	K16789	NA	d__Bacteria;p__Firmicutes_A;c__Clostridia;o__Lachnospirales;f__Lachnospiraceae;g__1XD42-69;s__	AB99-1_co.bin.124_00856	180	0	0	0	0	0	0	0	0	0	0	0	0	0	0	0	0	0	0	0	0	0	0	0	0	0	0	0	0	0	0	0	0	0	0	0	0	0	0	0	0	0	0	0	0	0	0	0	0	0	0	0	0	0	0	0	0	0	0	0	0	0	0	0	0.006473336	0	0	0	0	0	0	0	0	0	0	0	0	0	0	0	0	0	0	0	0	0	0	0	0	0	0	0	0	0	0	0	0	0	0	0	0	0	0	0	0	0	0	0	0	0	0
				AB26-1_Cage1_bin.81_00780	SP(Sec/SPI)	-	-	-	-	-	platelet-activating factor acetylhydrolase IB subunit beta/gamma	K16795	NA	NA	NA	d__Bacteria;p__Verrucomicrobiota;c__Verrucomicrobiae;o__Verrucomicrobiales;f__Akkermansiaceae;g__Akkermansia;s__Akkermansia muciniphila	AB26-1_Cage1_bin.81_00780	236	0	0	0	0	0	0	0	0	0	0	0	0	0	0	0	0	0	0	0	0	0	0	0	0	0	0	0	0	0	0	0	0	0	0	0	0	0	0	0	0	0	0	0	0	0	0	0	0	0	0	0	0	0	0	0	0	0	0	0	0	0	0	0	0	0	0	0	0	0	0	0	0	0	0	0	0	0	0	0	0	0	0	0	0	0	0	0	0	0	0	0	0	0.011405011	0	0	0	0	0.013367905	0	0	0	0	0	0	0	0	0	0	0	0
				AB80-1_Cage2_bin.88_02370	-	-	-	-	-	-	tellurite methyltransferase	K16868	demethylrebeccamycin-D-glucose O-methyltransferase [EC:2.1.1.164]	K19889	NA	d__Bacteria;p__Firmicutes_A;c__Clostridia;o__Lachnospirales;f__Lachnospiraceae;g__Acetatifactor;s__	AB80-1_Cage2_bin.88_02370	228	0	0	0	0	0	0	0	0	0	0	0	0	0	0	0	0	0	0	0	0	0	0	0	0	0	0	0	0	0	0	0	0	0	0	0	0	0	0	0	0	0	0	0	0	0	0	0	0	0	0	0	0	0	0	0	0	0	0	0	0	0	0	0	0	0	0	0	0	0	0	0	0	0	0	0	0	0	0	0	0	0	0	0	0	0.007461741	0	0	0	0	0	0	0	0	0	0	0	0	0	0	0	0	0	0	0	0	0	0	0	0	0
				AB25-0_co.bin.219_01036	-	-	-	-	-	-	N-acetylglucosaminyl-diphospho-decaprenol L-rhamnosyltransferase	K16870	NA	NA	NA	d__Bacteria;p__Actinobacteriota;c__Coriobacteriia;o__Coriobacteriales;f__Atopobiaceae;g__NM07-P-09;s__NM07-P-09 sp004793925	AB25-0_co.bin.219_01036	473	0	0	0	0	0	0	0	0	0	0	0	0	0	0	0	0	0	0	0	0	0	0	0	0	0	0	0	0	0	0	0	0	0	0	0	0	0	0	0	0	0	0	0	0	0	0	0	0	0	0	0	0	0	0	0	0	0	0	0	0	0	0	0	0	0	0	0	0	0	0	0	0	0	0	0	0	0	0	0	0	0	0	0	0	0	0	0	0	0	0	0	0	0.00569045	0	0	0	0	0	0	0	0	0	0	0	0	0	0	0	0	0
				AB66-3_co.bin.254_01320	-	-	-	-	-	-	N-acetylglucosaminyl-diphospho-decaprenol L-rhamnosyltransferase	K16870	NA	NA	NA	d__Bacteria;p__Firmicutes_A;c__Clostridia;o__Oscillospirales;f__Ruminococcaceae;g__Angelakisella;s__	AB66-3_co.bin.254_01320	300	0	0	0	0	0	0	0	0	0	0	0	0	0	0	0	0	0	0	0	0	0	0	0	0	0	0	0	0	0	0	0	0	0	0	0	0	0	0	0	0	0	0	0	0	0	0	0	0	0	0	0	0	0	0	0	0	0	0	0	0	0	0	0	0	0	0	0	0	0	0	0	0	0	0	0	0	0	0	0	0	0	0	0.008281436	0	0	0	0	0	0	0	0	0	0	0	0	0	0	0	0	0	0	0	0	0	0	0	0	0	0	0
Monosaccharide metabolism	Mannose metabolism			amb_Cage2_bin.39_00865	-	-	-	-	-	-	mannose-1-phosphate guanylyltransferase / phosphomannomutase	K16881	mannose-1-phosphate guanylyltransferase / phosphomannomutase [EC:2.7.7.13 5.4.2.8]	K16881	NA	NA	amb_Cage2_bin.39_00865	789	0	0	0	0	0	0	0	0	0	0	0	0	0	0	0	0	0.003526127	0	0	0	0	0	0	0	0	0	0	0	0	0	0	0	0	0	0	0	0	0	0	0	0	0	0	0	0	0	0	0	0	0	0	0	0	0	0	0	0	0	0	0	0	0	0	0	0	0	0	0	0	0	0	0	0	0	0	0	0	0	0	0	0	0	0	0	0	0	0	0	0	0	0	0	0	0	0	0	0	0	0	0	0	0	0	0	0	0	0	0	0	0
Monosaccharide metabolism	Mannose metabolism			AB74-1_Cage2_bin.111_01495	-	-	-	-	-	-	mannose-1-phosphate guanylyltransferase / phosphomannomutase	K16881	D-glycero-D-manno-heptose 1,7-bisphosphate phosphatase [EC:3.1.3.82 3.1.3.83]	K03273	NA	d__Bacteria;p__Firmicutes_A;c__Clostridia;o__Lachnospirales;f__Lachnospiraceae;g__CAG-81;s__	AB74-1_Cage2_bin.111_01495	437	0	0	0	0	0	0	0	0	0	0	0	0	0	0	0	0	0	0	0	0	0	0	0	0	0	0	0	0	0	0	0	0	0	0	0	0	0	0	0	0	0	0	0	0	0	0	0	0	0	0	0	0	0	0	0	0	0	0	0	0	0	0	0	0	0	0	0	0.006345717	0	0	0	0	0	0	0	0	0	0	0	0	0	0	0	0	0	0	0	0	0	0	0	0	0	0	0	0	0	0	0	0	0	0	0	0	0	0	0	0	0	0
Monosaccharide metabolism	Mannose metabolism			AB61-2_co.bin.115_01243	-	-	-	-	-	-	mannose-1-phosphate guanylyltransferase / phosphomannomutase	K16881	mannose-1-phosphate guanylyltransferase / phosphomannomutase [EC:2.7.7.13 5.4.2.8]	K16881	NA	d__Bacteria;p__Firmicutes_A;c__Clostridia;o__Oscillospirales;f__Oscillospiraceae;g__Lawsonibacter;s__	AB61-2_co.bin.115_01243	758	0	0	0	0	0	0	0	0	0	0	0	0.001976377	0	0	0	0	0	0	0	0	0	0	0	0	0	0	0	0	0	0	0	0	0	0	0	0	0	0	0	0	0	0	0	0	0	0	0	0	0	0	0	0	0	0	0	0	0	0	0	0	0	0	0	0	0	0	0	0	0	0	0	0	0	0	0	0	0	0	0	0	0	0	0	0	0	0	0	0	0	0	0	0	0	0	0	0	0	0	0	0	0	0	0	0	0	0	0	0	0	0
Replication	Cell growth	DNA helicase IV	Confirmed with Swissprot P15038 with 25.6% coverage MEV	AB123-1_Cage1_bin.23_00838	-	-	-	-	-	-	DNA helicase PcrA	K16898	DNA helicase IV [EC:5.6.2.4]	K03658	NA	d__Bacteria;p__Firmicutes;c__Bacilli;o__RF39;f__CAG-1000;g__CAG-776;s__	AB123-1_Cage1_bin.23_00838	479	0	0	0	0	0	0	0	0	0	0	0	0	0	0	0	0	0	0	0	0	0	0	0	0	0	0	0	0	0	0	0	0	0	0	0	0	0	0	0	0	0	0	0	0	0	0	0	0	0	0	0	0	0	0	0	0	0	0	0	0	0	0	0	0	0	0	0	0	0	0	0	0	0	0	0	0	0	0	0	0	0	0	0	0	0	0	0	0	0	0	0	0	0	0	0	0	0	0	0	0.004392341	0	0	0	0	0	0	0	0	0	0
Replication	Cell growth	ATP-dependent helicase/nuclease subunit A		AB25-0_co.bin.219_01177	-	-	-	-	-	-	exodeoxyribonuclease V subunit beta	K16898	exodeoxyribonuclease V beta subunit [EC:3.1.11.5]	K03582	NA	d__Bacteria;p__Actinobacteriota;c__Coriobacteriia;o__Coriobacteriales;f__Atopobiaceae;g__NM07-P-09;s__NM07-P-09 sp004793925	AB25-0_co.bin.219_01177	1168	0	0	0	0	0	0	0	0	0	0	0	0	0	0	0	0	0	0	0	0	0	0	0	0	0	0	0	0	0	0	0	0	0	0	0	0.002426631	0.001689527	0	0	0	0	0.002020543	0	0	0	0	0.001225919	0	0	0	0.001757251	0	0	0	0	0	0	0	0	0	0	0	0	0	0	0	0	0	0	0	0	0	0	0	0	0	0	0	0	0	0	0	0	0	0	0	0	0	0	0	0	0	0	0	0	0.002640596	0	0	0	0	0	0	0	0	0	0	0	0	0	0
Replication	Cell growth	ATP-dependent helicase/nuclease subunit A		AB6-1_Cage3_bin.98_00269	-	-	-	-	-	-	exodeoxyribonuclease V subunit beta	K16898	exodeoxyribonuclease V beta subunit [EC:3.1.11.5]	K03582	NA	d__Bacteria;p__Bacteroidota;c__Bacteroidia;o__Bacteroidales;f__Bacteroidaceae;g__Bacteroides;s__Bacteroides thetaiotaomicron	BT_AB6-1_Cage3_bin.98_00269	1057	0	0	0	0	0	0	0	0	0	0	0	0	0	0	0	0	0	0	0	0	0.00438646	0	0	0	0	0	0	0	0	0	0	0	0	0	0	0	0	0	0	0	0	0	0	0	0	0	0	0	0	0	0	0	0	0	0	0	0	0	0.00105362	0	0	0	0	0	0	0	0	0	0	0	0	0	0	0	0	0	0	0	0	0	0	0	0	0	0	0	0	0	0	0	0	0	0	0	0	0	0	0	0	0	0	0	0	0	0	0	0	0	0	0
Replication	Cell growth	ATP-dependent helicase/nuclease subunit A		amb_Cage1_bin.51_00350	-	-	-	-	-	-	helicase-exonuclease AddAB subunit AddA	K16898	exodeoxyribonuclease V beta subunit [EC:3.1.11.5]	K03582	NA	NA	amb_Cage1_bin.51_00350	681	0	0	0	0	0	0	0	0	0	0	0	0	0	0	0	0	0	0	0	0	0	0	0	0	0	0	0	0	0	0	0	0	0	0	0.006540085	0	0	0	0	0	0	0	0	0	0	0	0	0	0	0	0	0	0	0	0	0	0	0	0	0	0	0	0	0	0	0	0	0	0	0	0	0	0	0	0	0	0	0	0	0	0	0	0	0	0	0	0	0	0	0	0	0	0	0	0	0	0	0	0	0	0	0	0	0	0	0	0	0	0	0
Replication	Cell growth	ATP-dependent helicase/nuclease subunit A		AB18-1_Cage1_bin.121_00620	-	-	-	-	-	-	helicase-exonuclease AddAB subunit AddA	K16898	ATP-dependent helicase/nuclease subunit A [EC:5.6.2.4 3.1.-.-]	K16898	NA	d__Bacteria;p__Firmicutes_A;c__Clostridia_A;o__Christensenellales;f__Borkfalkiaceae;g__;s__	AB18-1_Cage1_bin.121_00620	1135	0	0	0	0	0	0	0	0	0	0	0	0	0	0	0	0	0	0	0	0	0	0	0	0	0	0	0	0	0	0	0	0	0	0	0	0	0	0	0	0	0	0	0.002382844	0	0	0	0	0	0	0	0	0	0	0	0	0	0	0	0	0	0	0	0	0	0	0	0	0	0	0	0	0	0	0	0	0	0	0	0	0	0	0	0	0	0	0	0	0	0	0	0	0	0	0	0	0	0	0	0	0	0	0	0	0	0	0	0	0	0	0
Replication	Cell growth	ATP-dependent helicase/nuclease subunit A	Confirmed with Swissprot A8FBR1 with 23% coverage MEV	amb_Cage1_bin.50_00734	-	-	-	-	-	-	helicase-exonuclease AddAB subunit AddA	K16898	exodeoxyribonuclease V beta subunit [EC:3.1.11.5]	K03582	NA	NA	amb_Cage1_bin.50_00734	1170	0	0	0	0	0	0	0	0	0	0	0	0	0	0	0	0	0	0	0	0	0	0	0	0	0	0	0	0	0	0	0	0	0	0	0	0	0.001686639	0	0	0	0	0	0	0	0	0	0	0	0	0	0	0	0	0	0	0	0	0	0	0	0	0	0	0	0	0	0	0	0	0	0	0	0	0	0	0	0	0	0	0	0	0	0	0	0	0	0	0	0	0	0	0	0	0	0	0	0	0	0	0	0	0	0	0	0	0	0	0	0	0
Replication	Cell growth	ATP-dependent helicase/nuclease subunit A		AB19-1_Cage2_bin.56_00862	-	-	-	-	-	-	helicase-exonuclease AddAB subunit AddA	K16898	exodeoxyribonuclease V beta subunit [EC:3.1.11.5]	K03582	NA	d__Bacteria;p__Bacteroidota;c__Bacteroidia;o__Bacteroidales;f__Muribaculaceae;g__CAG-485;s__CAG-485 sp002362485	AB19-1_Cage2_bin.56_00862	1125	0	0	0	0	0	0	0	0	0.002922126	0	0	0	0	0	0	0	0.002472991	0	0	0	0	0	0	0	0	0	0	0	0	0	0	0	0.002494224	0	0	0	0	0	0	0	0	0	0	0	0	0	0	0	0	0	0	0	0	0	0	0	0	0	0	0	0	0	0	0	0	0	0	0	0	0.001387912	0	0.002524464	0	0	0	0	0	0	0	0	0	0	0	0	0	0.001167917	0	0	0.00396009	0	0	0	0	0	0	0.002741525	0	0	0.002513307	0.005610484	0	0	0	0	0	0	0	0	0	0.004495415
Replication	Cell growth	ATP-dependent helicase/nuclease subunit A		Unbin_Cage4_ELBOCLKF_87969	-	-	-	-	-	-	helicase-exonuclease AddAB subunit AddA	K16898	NA	NA	NA	NA	Unbin_Cage4_ELBOCLKF_87969	212	0	0	0	0	0	0	0	0	0	0	0	0	0	0	0	0	0.013123182	0	0	0	0	0	0	0	0	0	0	0	0	0	0	0	0	0	0	0	0	0	0	0	0	0	0	0	0	0	0	0	0	0	0	0	0	0	0	0	0	0	0	0	0	0	0	0	0	0	0	0	0	0	0	0	0	0	0	0	0	0	0	0	0	0	0	0	0	0	0	0	0	0	0	0	0	0	0	0	0	0	0	0	0	0	0	0	0	0	0	0	0	0
Replication	Cell growth	ATP-dependent helicase/nuclease subunit A		AB64-0_co.bin.70_01130	-	-	-	-	-	-	helicase-exonuclease AddAB subunit AddA	K16898	ATP-dependent helicase/nuclease subunit A [EC:5.6.2.4 3.1.-.-]	K16898	NA	d__Bacteria;p__Firmicutes_A;c__Clostridia;o__Oscillospirales;f__Oscillospiraceae;g__Flavonifractor;s__	AB64-0_co.bin.70_01130	1191	0	0	0	0	0	0	0	0	0	0	0	0	0	0	0	0	0	0	0.002176532	0	0.003892937	0	0	0	0	0	0	0	0	0	0	0	0	0	0	0	0	0	0	0	0	0	0	0	0	0	0	0	0	0	0	0	0	0	0	0	0	0	0	0	0	0	0	0	0	0	0	0	0	0	0	0	0	0	0	0	0	0	0	0	0	0	0	0	0	0	0	0	0	0	0	0	0	0	0	0	0	0	0	0	0	0	0	0	0	0	0	0	0	0
Replication	Cell growth	ATP-dependent helicase/nuclease subunit A		AB36-1_Cage2_bin.51_01247	-	-	-	-	-	-	helicase-exonuclease AddAB subunit AddA	K16898	ATP-dependent helicase/nuclease subunit A [EC:5.6.2.4 3.1.-.-]	K16898	NA	d__Bacteria;p__Firmicutes_A;c__Clostridia;o__Oscillospirales;f__Ruminococcaceae;g__;s__	AB36-1_Cage2_bin.51_01247	1196	0	0	0	0	0	0	0	0	0	0	0	0	0	0	0	0	0	0	0	0	0	0	0.001424154	0	0	0	0	0	0	0	0	0	0	0	0	0	0	0	0	0	0	0	0	0	0	0.001913232	0	0	0	0	0	0	0	0	0	0	0	0	0	0	0	0	0	0	0	0	0	0	0	0	0	0	0	0	0	0	0	0	0	0	0	0	0	0	0	0	0	0	0	0	0	0	0	0	0	0	0	0	0	0	0	0	0	0	0	0	0	0	0	0
Replication	Cell growth	ATP-dependent helicase/nuclease subunit A	Confirmed with Swissprot A3DH19 with 34.6% coverage MEV	AB61-1_Cage1_bin.2_01272	-	-	-	-	-	-	helicase-exonuclease AddAB subunit AddA	K16898	ATP-dependent helicase/nuclease subunit A [EC:5.6.2.4 3.1.-.-]	K16898	NA	d__Bacteria;p__Firmicutes_A;c__Clostridia;o__Oscillospirales;f__Oscillospiraceae;g__Lawsonibacter;s__	AB61-1_Cage1_bin.2_01272	1168	0	0	0	0	0	0	0	0	0	0	0	0	0	0.001015894	0	0	0	0	0	0	0	0	0	0	0	0	0	0	0	0	0	0	0	0	0	0	0	0	0	0	0	0	0	0	0	0	0	0	0	0	0	0	0	0	0	0	0	0	0	0	0	0	0	0	0	0	0	0	0	0	0	0	0	0	0	0	0	0	0	0	0	0	0	0	0	0	0	0	0	0	0	0	0	0	0	0	0	0	0	0	0	0	0	0	0	0	0	0	0	0
Replication	Cell growth	ATP-dependent helicase/nuclease subunit A		AB123-1_Cage3_bin.37_00998	-	-	-	-	-	-	helicase-exonuclease AddAB subunit AddA	K16898	ATP-dependent DNA helicase UvrD/PcrA [EC:5.6.2.4]	K03657	NA	d__Bacteria;p__Firmicutes;c__Bacilli;o__RF39;f__CAG-1000;g__CAG-776;s__	AB123-1_Cage3_bin.37_00998	1025	0	0	0	0	0	0	0	0	0	0	0	0	0	0	0	0	0	0	0	0	0	0	0	0	0	0	0	0	0	0	0	0	0	0	0	0	0	0	0	0	0	0	0	0	0	0	0	0	0	0	0	0	0	0	0	0	0	0	0.001086514	0	0	0	0	0	0	0	0	0	0	0	0	0	0	0	0	0	0	0	0	0	0	0	0	0	0	0	0	0	0	0	0	0	0	0	0	0	0	0	0	0	0	0	0	0	0	0	0	0	0	0
Replication	Cell growth	ATP-dependent helicase/nuclease subunit A		AB105-1_Cage1_bin.100_00887	-	-	-	-	-	-	helicase-exonuclease AddAB subunit AddA	K16898	ATP-dependent helicase/nuclease subunit A [EC:5.6.2.4 3.1.-.-]	K16898	NA	d__Bacteria;p__Firmicutes_A;c__Clostridia;o__Lachnospirales;f__Lachnospiraceae;g__Dorea;s__	AB105-1_Cage1_bin.100_00887	1222	0	0	0	0	0	0	0	0	0	0	0	0	0	0	0	0	0	0	0	0	0	0	0	0	0	0	0	0	0	0	0	0	0	0	0	0	0	0	0	0	0	0	0	0	0	0	0	0	0	0	0	0	0	0	0	0	0	0	0	0	0	0	0	0	0	0	0	0	0	0	0	0	0	0	0	0	0	0	0	0.001261531	0	0	0	0	0	0	0.003117199	0	0	0	0	0	0	0	0	0	0	0	0	0	0	0	0	0	0	0	0	0	0	0
Replication	Cell growth	ATP-dependent helicase/nuclease subunit A		AB107-1_Cage3_bin.59_02117	-	-	-	-	-	-	helicase-exonuclease AddAB subunit AddA	K16898	ATP-dependent helicase/nuclease subunit A [EC:5.6.2.4 3.1.-.-]	K16898	NA	d__Bacteria;p__Firmicutes_A;c__Clostridia;o__Lachnospirales;f__Lachnospiraceae;g__Eubacterium_J;s__	AB107-1_Cage3_bin.59_02117	1236	0	0	0.004458282	0	0	0	0	0	0	0	0	0	0	0	0	0	0	0	0	0	0	0	0	0	0	0	0	0	0	0	0	0	0	0	0	0	0	0	0	0	0	0	0	0	0	0	0	0	0	0	0	0	0	0	0	0	0	0	0	0	0	0	0	0	0	0	0	0	0	0	0	0	0	0	0	0	0	0	0	0	0	0	0	0	0	0	0	0	0	0	0	0	0	0	0	0	0	0	0	0	0	0	0	0	0	0	0	0	0	0
Replication	Cell growth	ATP-dependent helicase/nuclease subunit A	Confirmed with Swissprot B7GM51 with 25.7% coverage MEV	AB128-1_Cage1_bin.95_00099	-	-	-	-	-	-	helicase-exonuclease AddAB subunit AddA	K16898	ATP-dependent helicase/nuclease subunit A [EC:5.6.2.4 3.1.-.-]	K16898	NA	d__Bacteria;p__Firmicutes;c__Bacilli;o__Erysipelotrichales;f__Erysipelotrichaceae;g__Dubosiella;s__Dubosiella newyorkensis	AB128-1_Cage1_bin.95_00099	1046	0	0	0	0	0	0	0	0	0	0	0	0.001432212	0	0	0	0	0	0	0	0	0	0	0	0	0	0	0	0	0	0	0	0	0	0	0	0	0	0	0	0	0	0	0	0	0	0	0	0	0	0	0	0	0	0	0	0	0	0	0	0	0	0	0	0	0	0	0	0	0	0	0	0	0	0	0	0	0	0	0	0	0	0	0	0	0	0	0	0	0	0	0	0	0	0	0	0	0	0	0	0	0	0	0	0	0	0	0	0	0	0
Replication	Cell growth	ATP-dependent helicase/nuclease subunit A		AB30-1_Cage1_bin.80_00871	-	-	-	-	-	-	helicase-exonuclease AddAB subunit AddA	K16898	ATP-dependent helicase/nuclease subunit A [EC:5.6.2.4 3.1.-.-]	K16898	NA	d__Bacteria;p__Firmicutes_A;c__Clostridia_A;o__Christensenellales;f__UBA3700;g__;s__	AB30-1_Cage1_bin.80_00871	1140	0	0	0	0	0	0	0	0	0	0	0	0	0	0	0	0	0	0	0	0	0	0	0	0	0	0	0	0	0	0	0	0	0	0	0	0	0	0	0	0	0	0	0	0	0	0	0	0	0	0	0	0	0	0	0	0	0	0	0	0	0	0	0	0	0	0	0	0	0	0	0	0	0	0	0	0	0	0	0	0	0	0	0.00435865	0	0	0	0	0	0	0	0	0	0	0	0	0	0	0	0	0	0	0	0	0	0	0	0	0	0	0
Replication	Cell growth	ATP-dependent helicase/nuclease subunit A		AB37-0_co.bin.136_00274	-	-	-	-	-	-	helicase-exonuclease AddAB subunit AddA	K16898	ATP-dependent helicase/nuclease subunit A [EC:5.6.2.4 3.1.-.-]	K16898	NA	d__Bacteria;p__Firmicutes_A;c__Clostridia;o__Oscillospirales;f__Acutalibacteraceae;g__;s__	AB37-0_co.bin.136_00274	1197	0.002775794	0	0	0	0	0	0	0	0	0	0	0	0	0	0	0	0	0	0	0	0	0	0	0	0	0	0	0	0	0	0	0	0	0	0	0	0	0	0	0	0	0	0	0	0	0	0	0	0	0	0	0	0	0	0	0	0	0	0	0	0	0	0	0	0	0	0	0	0	0	0	0	0	0	0	0	0	0	0	0	0	0	0	0	0	0	0	0	0	0	0	0	0	0	0	0	0	0	0	0	0	0	0	0	0	0	0	0	0	0
Replication	Cell growth	ATP-dependent helicase/nuclease subunit A		AB41-1_Cage1_bin.27_00186	-	-	-	-	-	-	helicase-exonuclease AddAB subunit AddA	K16898	ATP-dependent helicase/nuclease subunit A [EC:5.6.2.4 3.1.-.-]	K16898	NA	d__Bacteria;p__Firmicutes_A;c__Clostridia;o__Oscillospirales;f__Acutalibacteraceae;g__Acutalibacter;s__	AB41-1_Cage1_bin.27_00186	1168	0	0	0	0	0	0	0	0	0	0	0	0	0	0	0	0	0	0	0	0	0	0	0	0	0	0	0	0	0	0	0	0	0	0	0	0	0	0	0	0	0	0	0	0	0	0	0	0	0	0	0	0	0	0	0	0	0	0	0	0	0	0	0	0	0	0	0	0	0	0	0	0	0	0	0	0	0	0	0	0	0.001832172	0	0	0	0	0	0	0	0	0	0	0	0	0	0	0	0	0	0	0	0	0	0	0	0	0	0	0	0	0
Replication	Cell growth	ATP-dependent helicase/nuclease subunit A		AB62-11_Cage3_bin.7_01233	-	-	-	-	-	-	helicase-exonuclease AddAB subunit AddA	K16898	ATP-dependent helicase/nuclease subunit A [EC:5.6.2.4 3.1.-.-]	K16898	NA	d__Bacteria;p__Firmicutes_A;c__Clostridia;o__Oscillospirales;f__Oscillospiraceae;g__Lawsonibacter;s__	AB62-11_Cage3_bin.7_01233	1201	0	0	0	0	0	0	0	0	0	0	0	0	0	0	0	0	0	0	0	0	0	0	0	0	0	0	0	0	0	0	0	0	0	0	0	0	0	0	0	0	0	0	0	0	0	0	0	0	0	0	0	0	0	0	0	0	0	0	0	0	0	0	0	0	0	0	0	0	0	0.001300084	0	0	0	0	0	0	0	0	0	0	0	0	0	0	0	0	0	0	0	0	0	0	0	0	0	0	0	0	0	0	0	0	0	0	0	0	0	0	0	0
Replication	Cell growth	ATP-dependent helicase/nuclease subunit A	Confirmed with Swissprot A5D1P3 with 25.1% coverage MEV	Unbin_Cage2_HKMOJPLM_57774	-	-	-	-	-	-	helicase-exonuclease AddAB subunit AddA	K16898	exodeoxyribonuclease V beta subunit [EC:3.1.11.5]	K03582	NA	NA	Unbin_Cage2_HKMOJPLM_57774	621	0	0	0	0	0	0	0	0	0	0	0	0	0	0	0	0	0	0	0	0	0	0	0	0	0	0	0	0	0	0	0	0	0	0	0	0	0	0	0	0	0	0	0	0	0	0	0	0	0	0	0	0	0	0	0	0	0	0	0	0	0	0	0	0	0	0	0	0	0	0	0	0	0	0	0	0	0	0	0	0	0	0	0	0	0	0	0	0	0	0	0	0	0	0	0	0	0	0	0	0	0	0	0	0	0	0	0	0	0	0.008143867
				AB58-1_Cage1_bin.26_00602	-	-	-	-	-	-	ATP-dependent helicase/nuclease subunit B	K16899	ATP-dependent helicase/nuclease subunit B [EC:5.6.2.4 3.1.-.-]	K16899	NA	d__Bacteria;p__Firmicutes_A;c__Clostridia;o__Oscillospirales;f__Oscillospiraceae;g__Oscillibacter;s__	AB58-1_Cage1_bin.26_00602	1102	0	0	0	0	0	0	0	0	0	0	0	0	0	0	0	0	0	0	0	0	0	0	0	0	0	0	0	0	0	0	0	0	0	0	0	0	0	0	0	0.006234426	0	0	0	0	0	0	0	0	0	0	0	0	0	0	0	0	0	0	0	0	0	0	0	0	0	0	0	0	0	0	0	0	0	0	0	0	0	0	0	0	0	0	0	0	0	0	0	0	0	0	0	0	0	0	0	0	0	0	0	0	0	0	0	0	0	0	0	0	0	0
				AB35-1_co.bin.61_01814	-	-	-	-	-	-	ATP-dependent helicase/nuclease subunit B	K16899	ATP-dependent helicase/nuclease subunit B [EC:5.6.2.4 3.1.-.-]	K16899	NA	d__Bacteria;p__Firmicutes_A;c__Clostridia_A;o__Christensenellales;f__CAG-917;g__CAG-475;s__	AB35-1_co.bin.61_01814	785	0	0	0	0	0	0	0	0	0	0	0	0	0	0	0	0	0	0	0	0	0	0	0	0	0	0	0	0	0	0	0	0	0	0.004582545	0	0	0	0	0	0	0	0	0	0	0	0	0	0	0	0	0	0	0	0	0	0	0	0	0	0	0	0	0	0	0	0	0	0	0	0	0	0	0	0	0	0	0	0	0	0	0	0	0	0	0	0	0	0	0	0	0	0	0	0	0	0	0	0	0	0	0	0	0	0	0	0	0	0	0	0
				AB20-1_Cage1_bin.115_01366	-	-	-	-	-	-	ATP-dependent helicase/nuclease subunit B	K16899	NA	NA	NA	d__Bacteria;p__Bacteroidota;c__Bacteroidia;o__Bacteroidales;f__Muribaculaceae;g__Paramuribaculum;s__	AB20-1_Cage1_bin.115_01366	1007	0	0	0	0	0	0	0	0	0	0	0	0	0	0	0	0	0	0	0	0	0	0	0	0	0	0.003415737	0	0	0	0	0	0	0	0	0	0	0	0	0	0	0	0	0	0	0	0	0	0	0	0	0	0	0	0	0	0	0	0	0	0	0	0	0	0	0	0	0	0	0	0	0	0	0	0	0	0	0	0	0	0	0	0	0	0	0	0	0	0	0	0	0	0	0	0	0	0	0	0	0	0	0	0	0	0	0	0	0	0	0	0
				AB40-1_Cage1_bin.22_00429	-	-	-	-	-	-	ATP-dependent helicase/nuclease subunit B	K16899	ATP-dependent helicase/nuclease subunit B [EC:5.6.2.4 3.1.-.-]	K16899	NA	d__Bacteria;p__Firmicutes_A;c__Clostridia;o__Oscillospirales;f__Butyricicoccaceae;g__AM07-15;s__	AB40-1_Cage1_bin.22_00429	1122	0	0	0	0	0	0	0	0	0	0	0	0	0	0	0	0	0	0	0	0	0	0	0	0	0.001573847	0	0	0	0	0	0	0	0	0	0	0	0	0	0	0	0	0	0	0	0	0.002039417	0	0	0	0	0	0	0	0	0	0	0	0	0	0	0	0	0	0	0	0	0	0	0	0.001391622	0	0	0	0	0	0	0	0	0	0	0	0	0	0	0	0	0	0	0	0	0	0	0	0	0	0	0	0	0	0	0	0	0	0	0	0.002026471	0	0	0	0
				AB62-8_Cage1_bin.43_01611	-	-	-	-	-	-	ATP-dependent helicase/nuclease subunit B	K16899	ATP-dependent helicase/nuclease subunit B [EC:5.6.2.4 3.1.-.-]	K16899	NA	d__Bacteria;p__Firmicutes_A;c__Clostridia;o__Oscillospirales;f__Oscillospiraceae;g__Lawsonibacter;s__	AB62-8_Cage1_bin.43_01611	1120	0	0	0	0	0	0	0	0	0	0	0	0	0	0	0	0	0	0	0	0	0.004139722	0	0	0	0	0	0	0	0	0	0	0	0	0	0	0	0	0	0	0	0	0	0	0	0	0	0	0	0	0	0	0	0	0	0	0	0	0	0	0	0	0	0	0	0	0	0	0	0	0	0	0	0	0	0	0	0	0	0	0	0	0	0	0	0	0	0	0	0	0	0	0	0	0	0	0	0	0	0	0	0	0	0	0	0	0	0	0	0	0
				AB54-4_Cage1_bin.60_02303	-	-	-	-	-	-	ATP-dependent helicase/nuclease subunit B	K16899	ATP-dependent helicase/nuclease subunit B [EC:5.6.2.4 3.1.-.-]	K16899	NA	d__Bacteria;p__Firmicutes_A;c__Clostridia;o__Oscillospirales;f__Oscillospiraceae;g__;s__	AB54-4_Cage1_bin.60_02303	1108	0	0	0	0	0	0	0	0	0	0	0	0	0	0.002141812	0	0	0	0	0	0	0	0	0	0	0	0	0	0	0	0	0	0	0	0	0	0	0	0	0	0	0	0	0	0	0	0	0	0	0	0	0	0	0	0	0.007581778	0	0	0	0.002010247	0	0	0	0	0	0	0	0	0	0	0	0	0	0	0	0	0	0	0	0	0	0	0	0	0	0	0	0	0	0	0	0	0	0	0	0	0	0	0	0	0	0	0	0	0	0	0	0	0	0	0
				AB111-0_co.bin.192_00333	-	-	-	-	-	-	ATP-dependent helicase/nuclease subunit B	K16899	ATP-dependent helicase/nuclease subunit B [EC:5.6.2.4 3.1.-.-]	K16899	NA	d__Bacteria;p__Firmicutes_A;c__Clostridia;o__Lachnospirales;f__UBA1390;g__;s__	AB111-0_co.bin.192_00333	1132	0	0	0	0	0	0	0	0	0	0	0	0	0	0.001048201	0	0	0	0	0	0	0	0	0	0	0	0	0	0	0	0	0	0	0	0	0	0	0	0	0	0	0	0	0	0	0	0	0	0	0	0	0	0	0	0	0	0	0	0	0	0	0	0	0	0	0	0	0	0	0	0	0	0	0	0	0	0	0	0	0	0	0	0	0	0	0	0	0	0	0	0	0	0	0	0	0	0	0	0	0	0	0	0	0	0	0	0	0	0	0	0
				AB101-1_Cage1_bin.98_01128	-	-	-	-	-	-	ATP-dependent helicase/nuclease subunit B	K16899	ATP-dependent helicase/nuclease subunit B [EC:5.6.2.4 3.1.-.-]	K16899	NA	d__Bacteria;p__Firmicutes_A;c__Clostridia;o__Lachnospirales;f__Lachnospiraceae;g__1XD42-69;s__	AB101-1_Cage1_bin.98_01128	1146	0	0	0	0	0	0	0	0	0	0	0	0	0	0	0	0	0	0	0	0	0	0	0	0	0	0	0	0	0	0	0	0	0	0	0	0	0	0	0	0	0	0	0	0	0	0	0	0	0	0	0	0	0	0	0	0	0.001035271	0	0	0	0	0	0	0	0	0	0	0	0	0	0	0	0	0	0	0	0	0	0	0	0	0	0	0	0	0	0	0	0	0	0	0	0	0	0	0	0	0	0	0	0	0	0	0	0	0	0	0	0	0
				AB30-1_Cage1_bin.80_00870	-	-	-	-	-	-	ATP-dependent helicase/nuclease subunit B	K16899	ATP-dependent helicase/nuclease subunit B [EC:5.6.2.4 3.1.-.-]	K16899	NA	d__Bacteria;p__Firmicutes_A;c__Clostridia_A;o__Christensenellales;f__UBA3700;g__;s__	AB30-1_Cage1_bin.80_00870	1062	0	0	0	0	0	0	0	0	0	0	0	0	0	0	0	0	0	0	0	0	0	0	0	0	0	0	0	0	0	0	0	0	0	0	0	0	0	0	0	0	0	0	0	0	0	0	0	0	0	0	0	0	0	0	0	0	0	0	0	0	0	0	0	0	0	0.001245466	0	0	0	0	0	0	0	0	0	0	0	0	0	0	0	0	0	0	0	0	0	0	0	0	0	0	0	0	0	0	0	0	0	0	0	0	0	0	0	0	0	0	0	0
				AB42-1_Cage2_bin.37_00186	-	-	-	-	-	-	ATP-dependent helicase/nuclease subunit B	K16899	ATP-dependent helicase/nuclease subunit B [EC:5.6.2.4 3.1.-.-]	K16899	NA	d__Bacteria;p__Firmicutes_A;c__Clostridia_A;o__Christensenellales;f__Christensenellaceae;g__QANA01;s__	AB42-1_Cage2_bin.37_00186	1069	0	0	0	0	0	0	0	0	0	0	0	0	0	0	0	0	0	0	0	0	0	0	0	0	0	0	0	0	0	0	0	0	0	0	0	0	0	0	0	0	0	0	0	0	0	0	0	0	0	0	0	0	0	0	0	0	0	0	0	0	0	0	0	0	0	0.00123731	0	0	0	0	0	0	0	0	0	0	0	0	0	0	0	0	0	0	0	0	0	0	0	0	0	0	0	0	0	0	0	0	0	0	0	0	0	0	0	0	0	0	0	0
				AB54-1_Cage1_bin.31_00804	-	-	-	-	-	-	ATP-dependent helicase/nuclease subunit B	K16899	ATP-dependent helicase/nuclease subunit B [EC:5.6.2.4 3.1.-.-]	K16899	NA	d__Bacteria;p__Firmicutes_A;c__Clostridia;o__Oscillospirales;f__Oscillospiraceae;g__UMGS1872;s__	AB54-1_Cage1_bin.31_00804	1108	0	0	0	0	0	0	0	0	0	0	0	0	0	0	0	0	0	0	0	0	0	0	0	0	0	0	0	0	0	0	0	0	0	0	0	0	0	0	0	0	0	0	0	0	0	0	0	0	0	0	0	0	0	0	0	0	0	0	0	0	0	0	0	0	0	0	0	0	0	0	0	0	0	0	0	0	0	0	0	0	0	0	0	0	0	0	0	0	0	0	0	0	0	0	0	0	0.002099596	0	0	0	0	0	0	0	0	0	0	0	0	0
				AB59-0_co.bin.195_00675	TAT(Tat/SPI)	-	-	-	-	-	ATP-dependent helicase/nuclease subunit B	K16899	ATP-dependent helicase/nuclease subunit B [EC:5.6.2.4 3.1.-.-]	K16899	NA	d__Bacteria;p__Firmicutes_A;c__Clostridia;o__Oscillospirales;f__Oscillospiraceae;g__Oscillibacter;s__	AB59-0_co.bin.195_00675	1105	0	0	0	0	0	0	0	0	0	0	0	0	0	0	0	0	0	0	0	0	0	0	0	0	0	0	0	0	0	0	0	0	0	0	0	0	0	0	0	0	0	0	0	0	0	0	0	0	0	0	0	0	0	0	0	0	0	0	0	0	0	0	0	0.00105448	0	0	0	0	0	0	0	0	0	0	0	0	0	0	0	0	0	0	0	0	0	0	0	0	0	0	0	0	0	0	0	0	0	0	0	0	0	0	0	0	0	0	0	0	0	0
				AB74-1_Cage2_bin.111_01030	-	-	-	-	-	-	ATP-dependent helicase/nuclease subunit B	K16899	ATP-dependent helicase/nuclease subunit B [EC:5.6.2.4 3.1.-.-]	K16899	NA	d__Bacteria;p__Firmicutes_A;c__Clostridia;o__Lachnospirales;f__Lachnospiraceae;g__CAG-81;s__	AB74-1_Cage2_bin.111_01030	1163	0.001428472	0	0	0	0	0	0	0	0	0	0	0	0	0	0	0	0	0	0	0	0	0	0	0	0	0	0	0	0	0	0	0	0	0	0	0	0	0	0	0	0	0	0	0	0	0	0	0	0	0	0	0	0	0	0	0	0	0	0	0	0	0	0	0	0	0	0	0	0	0	0	0	0	0	0	0	0	0	0	0	0	0	0	0	0	0	0	0	0	0	0	0	0	0	0	0	0	0	0	0	0	0	0	0	0	0	0	0	0	0
				AB82-1_Cage1_bin.42_00241	-	-	-	-	-	-	ATP-dependent helicase/nuclease subunit B	K16899	ATP-dependent helicase/nuclease subunit B [EC:5.6.2.4 3.1.-.-]	K16899	NA	d__Bacteria;p__Firmicutes_A;c__Clostridia;o__Lachnospirales;f__Lachnospiraceae;g__Acetatifactor;s__	AB82-1_Cage1_bin.42_00241	1131	0	0	0	0	0	0	0	0	0	0	0	0	0	0	0	0	0	0	0	0	0	0	0	0	0	0	0	0	0	0	0	0	0	0	0	0	0	0	0	0	0	0	0	0	0	0	0	0	0	0	0	0	0	0	0	0	0	0	0	0	0	0	0	0	0	0	0	0	0	0	0	0	0	0	0	0	0	0	0	0	0	0	0	0	0	0	0	0	0	0	0	0	0	0	0	0	0	0	0	0	0	0	0	0	0	0	0	0.003633526	0	0
				amb_Cage1_bin.7_01078	-	-	-	-	-	-	ATP-dependent helicase/nuclease subunit B	K16899	ATP-dependent helicase/nuclease subunit B [EC:5.6.2.4 3.1.-.-]	K16899	NA	NA	amb_Cage1_bin.7_01078	1112	0	0	0	0	0	0	0	0	0	0	0	0	0	0	0	0	0	0	0	0	0	0	0	0	0	0	0	0	0	0	0	0	0	0	0	0	0	0	0	0	0	0	0	0	0	0	0	0	0	0	0	0	0	0	0	0	0	0	0	0	0	0	0	0	0	0	0	0	0	0	0	0	0	0	0	0	0	0	0	0	0	0	0	0	0	0	0	0	0	0	0	0	0	0	0	0	0	0	0	0.001892025	0	0	0	0	0	0	0	0	0	0
				amb_Cage2_bin.35_01389	-	-	-	-	-	-	ATP-dependent helicase/nuclease subunit B	K16899	ATP-dependent helicase/nuclease subunit B [EC:5.6.2.4 3.1.-.-]	K16899	NA	NA	amb_Cage2_bin.35_01389	1104	0	0	0	0	0	0	0	0	0.00297771	0	0	0	0	0	0	0	0	0	0	0	0	0	0	0	0	0	0	0	0	0	0	0	0	0	0	0	0	0	0	0	0	0	0	0	0	0	0	0	0	0	0	0	0	0	0	0	0	0	0	0	0	0	0	0	0	0	0	0	0	0	0	0	0	0	0	0	0	0	0	0	0	0	0	0	0	0	0	0	0	0	0	0	0	0	0	0	0	0	0	0	0	0	0	0	0	0	0	0	0	0
				AB123-1_Cage1_bin.23_00847	-	-	-	-	-	-	ATP-dependent helicase/nuclease subunit B	K16899	NA	NA	NA	d__Bacteria;p__Firmicutes;c__Bacilli;o__RF39;f__CAG-1000;g__CAG-776;s__	AB123-1_Cage1_bin.23_00847	808	0	0	0	0	0	0	0	0	0	0	0	0	0	0	0	0	0	0	0	0	0	0	0	0	0	0	0	0	0	0	0	0	0	0	0	0	0	0	0	0	0	0	0	0	0	0	0	0	0	0	0	0	0	0	0	0	0	0	0	0	0	0	0	0.00144208	0	0	0	0	0	0	0	0	0	0	0	0	0	0	0	0	0	0	0	0	0	0	0	0	0	0	0	0	0	0	0	0	0	0	0	0	0	0	0	0	0	0	0	0	0	0
				AB124-0_co.bin.246_00408	-	-	-	-	-	-	ATP-dependent helicase/nuclease subunit B	K16899	NA	NA	NA	d__Bacteria;p__Firmicutes;c__Bacilli;o__RF39;f__CAG-1000;g__UMGS1217;s__	AB124-0_co.bin.246_00408	413	0	0	0	0	0	0	0	0	0	0	0	0	0	0	0	0	0	0	0	0	0	0	0	0	0	0	0	0	0	0	0	0	0	0	0	0	0	0	0	0	0	0	0	0	0	0	0	0	0	0	0	0	0	0	0	0	0	0	0	0	0	0	0	0	0	0	0	0	0	0	0	0	0	0	0	0	0	0	0	0	0	0	0	0	0	0	0	0	0.01078717	0	0	0	0	0	0	0	0	0	0	0	0	0	0	0	0	0	0	0	0	0
				AB127-0_co.bin.197_00206	-	-	-	-	-	-	ATP-dependent helicase/nuclease subunit B	K16899	NA	NA	NA	d__Bacteria;p__Firmicutes;c__Bacilli;o__Staphylococcales;f__Staphylococcaceae;g__Staphylococcus;s__Staphylococcus nepalensis	AB127-0_co.bin.197_00206	521	0	0	0	0	0	0	0	0.003049987	0	0	0	0.002875421	0	0	0	0	0	0	0	0	0	0	0	0	0	0	0	0	0	0	0	0	0	0	0	0	0	0	0	0	0	0	0	0	0	0	0	0	0	0	0	0	0	0	0	0	0	0	0	0	0	0	0	0	0	0	0	0	0	0	0	0	0	0	0	0	0	0	0	0	0	0	0	0	0	0	0	0	0	0	0	0	0	0	0	0	0	0	0	0	0	0	0	0	0	0	0	0	0	0
				Unbin_Cage4_ELBOCLKF_56455	-	-	-	-	-	-	ATP-dependent helicase/nuclease subunit B	K16899	NA	NA	NA	NA	Unbin_Cage4_ELBOCLKF_56455	253	0	0	0	0	0	0	0	0	0	0	0	0	0	0	0	0	0	0	0	0	0	0	0	0	0	0	0	0	0	0	0	0	0	0	0	0	0	0	0	0	0	0	0	0	0	0	0	0.005985937	0	0	0	0	0	0	0	0	0	0	0	0	0	0	0	0	0	0	0	0	0	0	0	0	0	0	0	0	0	0	0	0	0	0	0	0	0	0	0	0	0	0	0	0	0	0	0	0	0	0	0	0	0	0	0	0	0	0	0	0	0	0
				AB87-1_Cage1_bin.106_00985	-	-	-	-	-	-	fluoroquinolone transport system ATP-binding protein	K16907	linearmycin/streptolysin S transport system ATP-binding protein	K25144	NA	d__Bacteria;p__Firmicutes_A;c__Clostridia;o__Lachnospirales;f__Lachnospiraceae;g__;s__	AB87-1_Cage1_bin.106_00985	282	0	0	0	0	0	0	0	0	0	0	0	0	0	0	0	0	0	0	0	0	0	0	0	0	0	0	0	0	0	0	0	0	0	0	0	0	0	0	0	0	0	0	0	0	0	0	0	0	0	0	0	0	0	0	0	0	0	0	0	0	0	0	0	0	0	0	0	0	0	0	0	0	0	0	0	0	0	0	0	0	0	0	0	0	0	0	0	0	0	0	0	0	0	0	0	0	0	0	0	0	0.00486837	0	0	0	0	0	0	0	0	0
Adhesion and motility	Adhesion and motility			AB100-1_Cage2_bin.96_00404	SP(Sec/SPI)	-	-	-	-	-	receptor-type tyrosine-protein phosphatase Q	K16910	NA	NA	NA	d__Bacteria;p__Firmicutes_A;c__Clostridia;o__Lachnospirales;f__Lachnospiraceae;g__1XD42-69;s__	AB100-1_Cage2_bin.96_00404	354	0	0	0	0	0	0	0	0	0	0	0	0	0	0	0	0	0	0	0	0	0	0	0	0	0	0	0	0	0	0	0	0	0	0	0	0	0	0	0	0	0	0	0	0	0	0	0	0	0	0	0	0	0	0	0	0	0	0	0	0	0	0	0	0	0	0	0	0	0	0	0	0	0	0	0	0	0	0	0	0	0	0	0	0	0	0	0	0	0	0	0	0	0	0	0	0	0	0	0	0	0	0.006048324	0	0	0	0	0	0	0	0
				AB65-1_co.bin.172_03100	-	-	-	-	-	-	acetoin utilization transport system permease protein	K16918	acetoin utilization transport system permease protein	K16918	NA	d__Bacteria;p__Firmicutes_A;c__Clostridia;o__Oscillospirales;f__Ruminococcaceae;g__UBA1405;s__	AB65-1_co.bin.172_03100	468	0	0	0	0	0	0	0	0	0	0	0	0	0	0	0	0	0	0	0	0	0	0	0	0	0	0	0	0	0	0	0	0	0	0	0	0	0	0	0	0	0	0	0	0	0	0	0	0	0	0	0	0	0	0	0	0	0	0	0	0	0	0	0	0	0	0	0	0	0	0	0	0	0	0	0	0	0	0	0.004442797	0	0	0	0.005308613	0	0	0	0	0	0	0	0	0	0	0	0	0	0	0	0	0	0	0	0	0	0	0	0	0	0	0
				AB99-1_co.bin.124_01638	-	-	-	-	-	-	acetoin utilization transport system permease protein	K16919	NA	NA	NA	d__Bacteria;p__Firmicutes_A;c__Clostridia;o__Lachnospirales;f__Lachnospiraceae;g__1XD42-69;s__	AB99-1_co.bin.124_01638	632	0	0	0	0	0.007805931	0	0	0	0	0	0	0.007111206	0	0	0	0	0	0	0	0	0	0	0	0	0	0	0	0	0	0.002964912	0	0	0	0	0	0	0	0	0	0	0	0	0	0	0	0	0	0	0	0	0	0	0	0	0	0	0	0	0	0	0	0	0	0	0	0	0	0	0	0	0	0	0	0	0	0	0	0	0	0	0	0	0	0	0	0	0	0	0	0	0	0	0	0	0	0	0	0	0	0	0	0	0	0	0	0	0	0	0	0
				AB63-2_Cage1_bin.52_01323	-	-	-	-	-	-	acetoin utilization transport system permease protein	K16919	NA	NA	NA	d__Bacteria;p__Firmicutes_A;c__Clostridia;o__Oscillospirales;f__Oscillospiraceae;g__UBA9475;s__	AB63-2_Cage1_bin.52_01323	604	0	0	0	0	0	0	0	0	0	0	0	0	0	0	0	0	0	0	0	0	0	0	0.014100064	0	0	0	0	0	0	0	0	0	0	0	0	0	0	0	0	0	0	0	0	0	0	0	0	0	0	0	0	0	0	0	0	0	0	0	0	0	0	0	0	0	0	0	0	0	0	0	0	0	0	0	0	0	0	0	0	0	0	0	0	0	0	0	0	0	0	0	0	0	0	0	0	0	0	0	0	0	0	0	0	0	0	0	0	0	0	0
				AB60-0_co.bin.181_00524	-	-	-	-	-	-	acetoin utilization transport system permease protein	K16919	NA	NA	NA	d__Bacteria;p__Firmicutes_A;c__Clostridia;o__Oscillospirales;f__Oscillospiraceae;g__Oscillibacter;s__	AB60-0_co.bin.181_00524	688	0	0	0	0	0	0	0	0	0	0	0	0	0	0	0	0	0	0	0	0	0	0	0	0	0	0	0	0	0	0	0	0	0	0	0	0	0	0	0	0	0	0	0	0	0	0	0	0	0	0	0	0	0	0	0	0	0	0	0	0	0	0	0	0	0	0	0	0	0	0	0	0	0	0	0	0	0	0	0	0	0	0	0	0	0	0	0	0	0	0	0	0.003953095	0	0	0	0	0	0	0	0	0	0	0	0	0	0	0	0	0	0
				AB61-2_co.bin.115_00270	-	-	-	-	-	-	acetoin utilization transport system permease protein	K16919	NA	NA	NA	d__Bacteria;p__Firmicutes_A;c__Clostridia;o__Oscillospirales;f__Oscillospiraceae;g__Lawsonibacter;s__	AB61-2_co.bin.115_00270	617	0	0	0	0	0	0	0	0	0	0	0	0	0	0	0	0	0	0	0	0	0	0	0	0	0	0	0	0	0	0	0	0	0	0	0	0	0	0	0	0	0	0	0	0	0	0	0	0	0	0	0	0	0	0	0	0	0	0	0	0	0	0	0	0	0	0	0	0	0	0	0	0	0	0	0	0	0	0	0	0	0	0	0	0	0	0	0	0	0	0	0	0	0	0	0	0	0	0	0	0	0	0	0.003436498	0	0	0	0	0	0	0
				AB62-3_Cage2_bin.39_01885	-	-	-	-	-	-	acetoin utilization transport system permease protein	K16919	NA	NA	NA	d__Bacteria;p__Firmicutes_A;c__Clostridia;o__Oscillospirales;f__Oscillospiraceae;g__Lawsonibacter;s__	AB62-3_Cage2_bin.39_01885	641	0	0	0	0	0	0	0	0	0	0	0	0	0	0	0	0	0	0	0	0	0	0	0	0	0	0	0	0	0	0	0	0	0	0	0	0	0	0	0	0	0	0	0	0	0	0	0	0	0	0	0	0	0	0	0	0	0	0	0	0	0	0	0	0	0	0	0	0	0	0	0	0	0	0	0	0	0	0	0.003243727	0	0	0	0	0	0	0	0	0	0	0	0	0	0	0	0	0	0	0	0	0	0	0	0	0	0	0	0	0	0	0
				AB63-2_Cage2_bin.27_02052	-	-	-	-	-	-	acetoin utilization transport system permease protein	K16919	NA	NA	NA	d__Bacteria;p__Firmicutes_A;c__Clostridia;o__Oscillospirales;f__Oscillospiraceae;g__UBA9475;s__	AB63-2_Cage2_bin.27_02052	604	0	0	0	0	0	0	0	0	0	0	0	0	0	0	0	0	0	0	0	0	0	0	0	0	0	0	0	0	0	0	0	0	0	0	0	0	0	0	0	0	0	0	0	0	0	0	0	0	0	0	0	0	0	0	0	0	0	0	0	0	0	0	0	0	0	0	0	0	0	0	0	0	0	0	0	0	0	0	0	0	0	0	0	0	0	0	0	0	0	0	0	0	0	0	0	0	0	0	0	0	0	0	0	0	0.003206811	0	0	0	0	0
				AB63-3_Cage1_bin.93_00649	-	-	-	-	-	-	acetoin utilization transport system permease protein	K16919	NA	NA	NA	d__Bacteria;p__Firmicutes_A;c__Clostridia;o__Oscillospirales;f__Oscillospiraceae;g__UBA9475;s__	AB63-3_Cage1_bin.93_00649	620	0	0	0	0	0	0	0	0	0	0	0	0	0	0	0	0	0	0	0	0	0	0	0	0	0	0	0	0	0	0	0	0	0	0	0	0	0	0	0	0	0	0	0	0	0	0	0	0	0	0	0	0	0	0	0	0	0	0	0	0	0	0	0	0	0	0	0	0	0	0	0	0	0	0	0	0	0	0	0	0	0	0	0	0	0	0	0	0	0	0	0	0	0	0	0	0	0	0	0	0	0.002214323	0	0	0	0	0	0	0	0	0
				AB63-4_Cage1_bin.29_00201	-	-	-	-	-	-	acetoin utilization transport system permease protein	K16919	NA	NA	NA	d__Bacteria;p__Firmicutes_A;c__Clostridia;o__Oscillospirales;f__Oscillospiraceae;g__UBA9475;s__	AB63-4_Cage1_bin.29_00201	634	0	0	0	0	0	0	0	0	0	0	0	0	0	0	0	0	0	0	0	0	0	0	0	0	0	0	0	0	0	0	0	0	0	0	0	0	0	0	0	0	0	0	0	0	0	0	0	0	0	0	0	0	0	0	0	0	0	0	0	0	0	0	0	0	0	0	0	0	0	0	0	0	0	0.004980818	0	0	0	0	0	0	0	0	0	0	0	0	0	0	0	0	0	0	0	0	0	0	0	0	0	0	0	0	0	0	0	0	0	0	0	0
				AB76-1_Cage2_bin.59_01832	-	-	-	-	-	-	acetoin utilization transport system permease protein	K16919	NA	NA	NA	d__Bacteria;p__Firmicutes_A;c__Clostridia;o__Lachnospirales;f__Lachnospiraceae;g__Acetatifactor;s__Acetatifactor sp003612485	AB76-1_Cage2_bin.59_01832	768	0	0	0	0	0	0	0	0	0	0	0	0	0	0	0	0	0	0	0	0	0	0	0	0	0	0	0	0	0	0	0	0	0	0	0	0	0	0	0	0	0	0	0	0	0	0	0	0	0	0	0	0	0	0	0	0	0	0	0	0	0	0	0	0	0	0	0	0	0	0	0	0	0	0	0	0	0	0	0	0	0	0	0	0	0	0	0	0	0	0	0	0	0	0	0.003913529	0	0	0	0	0	0	0	0	0	0	0	0	0	0	0
				AB27-1_Cage1_bin.122_00653	-	-	-	-	-	-	acetoin utilization transport system ATP-binding protein	K16921	UDP-glucose/iron transport system ATP-binding protein	K02068	NA	d__Bacteria;p__Firmicutes_A;c__Clostridia;o__Oscillospirales;f__Ruminococcaceae;g__Anaerotruncus;s__Anaerotruncus sp000403395	AB27-1_Cage1_bin.122_00653	299	0	0	0	0	0	0	0	0	0	0	0	0	0	0	0	0	0	0	0	0	0	0	0	0	0	0	0	0	0	0	0	0	0	0	0	0	0	0	0	0	0	0.007892957	0	0	0	0	0	0	0	0	0	0	0	0	0	0	0	0	0	0	0	0	0	0	0	0	0	0	0	0	0	0	0	0	0	0	0	0	0	0	0	0	0	0	0	0	0	0	0	0	0	0	0	0	0	0	0	0	0	0	0	0	0	0	0	0	0	0	0	0
				AB109-1_co.bin.49_02922	-	-	-	-	-	-	acetoin utilization transport system ATP-binding protein	K16921	NA	NA	NA	d__Bacteria;p__Firmicutes_A;c__Clostridia;o__Lachnospirales;f__Lachnospiraceae;g__CAG-95;s__	AB109-1_co.bin.49_02922	105	0	0	0	0	0	0	0	0	0	0	0	0	0	0	0	0	0	0	0	0	0	0	0	0	0.016817684	0	0	0	0	0	0	0	0	0	0	0	0	0	0	0	0	0	0	0	0	0	0	0	0	0	0	0	0	0	0	0	0	0	0	0	0	0	0	0	0	0	0	0	0	0	0	0	0	0	0	0	0	0	0	0	0	0	0	0	0	0	0	0	0	0	0	0	0	0	0	0	0	0	0	0	0	0	0	0	0	0	0	0	0	0
				AB63-2_Cage1_bin.52_01322	-	-	-	-	-	-	acetoin utilization transport system ATP-binding protein	K16921	UDP-glucose/iron transport system ATP-binding protein	K02068	NA	d__Bacteria;p__Firmicutes_A;c__Clostridia;o__Oscillospirales;f__Oscillospiraceae;g__UBA9475;s__	AB63-2_Cage1_bin.52_01322	300	0	0	0	0	0	0	0	0	0	0	0	0	0	0	0	0	0	0	0	0	0	0	0.034065756	0	0	0	0	0	0	0	0	0	0	0	0	0	0	0	0	0	0	0	0	0	0	0.007627419	0	0	0	0	0	0	0	0	0	0	0	0	0	0	0	0	0	0	0	0	0	0	0	0	0	0	0	0	0	0	0	0	0	0	0	0	0	0	0	0	0	0	0	0	0	0	0	0	0	0	0	0	0	0	0	0	0	0	0	0	0	0	0	0
				AB54-2_Cage1_bin.94_02634	-	-	-	-	-	-	acetoin utilization transport system ATP-binding protein	K16921	branched-chain amino acid transport system ATP-binding protein	K01995	NA	d__Bacteria;p__Firmicutes_A;c__Clostridia;o__Oscillospirales;f__Oscillospiraceae;g__;s__	AB54-2_Cage1_bin.94_02634	291	0	0	0	0	0	0.007682576	0	0	0	0	0	0	0	0	0	0	0	0	0	0	0	0	0	0	0	0	0	0	0	0	0	0	0	0	0	0	0	0	0	0	0	0	0	0	0	0	0	0	0	0	0	0	0	0	0	0	0	0	0	0	0	0	0	0	0	0	0	0	0	0	0	0	0	0	0	0	0	0	0	0	0	0	0	0	0	0	0	0	0	0	0	0	0	0	0	0	0	0	0	0	0	0	0	0	0	0	0	0	0	0
				AB58-4_Cage2_bin.87_01034	-	-	-	-	-	-	acetoin utilization transport system ATP-binding protein	K16921	putative ABC transport system ATP-binding protein	K02003	NA	d__Bacteria;p__Firmicutes_A;c__Clostridia;o__Oscillospirales;f__Oscillospiraceae;g__Oscillibacter;s__	AB58-4_Cage2_bin.87_01034	297	0	0	0	0	0	0	0	0	0	0	0	0	0	0	0	0	0	0	0	0	0	0	0	0	0	0	0	0	0	0	0	0	0	0	0	0	0	0	0	0	0	0	0	0	0	0	0	0	0	0	0	0	0	0	0	0	0	0	0	0	0	0	0	0	0	0	0	0.009336965	0	0	0	0	0	0	0	0	0	0	0	0	0	0	0	0	0	0	0	0	0	0	0	0	0	0	0	0	0	0	0	0	0	0	0	0	0	0	0	0	0	0
				amb_Cage1_bin.2_00220	-	-	-	-	-	-	acetoin utilization transport system ATP-binding protein	K16921	sulfate/thiosulfate transport system ATP-binding protein [EC:7.3.2.3]	K02045	NA	NA	amb_Cage1_bin.2_00220	295	0	0	0	0	0	0	0	0	0	0	0	0	0	0	0	0	0	0	0	0	0	0	0	0	0	0	0	0	0	0	0	0	0	0	0	0	0	0	0	0	0	0	0	0	0	0	0.004853809	0	0	0	0	0	0	0	0	0	0	0	0	0	0	0	0	0	0	0	0	0	0	0	0	0	0	0	0	0	0	0	0	0	0	0	0	0	0	0	0	0	0	0	0	0	0	0	0	0	0	0	0	0	0	0	0	0	0	0	0	0	0	0
				AB1-1_Cage4_bin.63_01510	-	-	-	-	-	-	acetoin utilization transport system ATP-binding protein	K16921	UDP-glucose/iron transport system ATP-binding protein	K02068	NA	d__Bacteria;p__Firmicutes;c__Bacilli;o__Lactobacillales;f__Lactobacillaceae;g__Lactobacillus;s__Lactobacillus johnsonii	AB1-1_Cage4_bin.63_01510	235	0	0	0	0	0	0	0	0	0	0	0	0	0	0	0	0	0	0	0	0	0	0	0	0	0	0	0	0	0	0	0	0	0	0	0	0	0	0	0	0	0	0	0	0	0	0	0	0	0	0	0	0	0	0	0	0	0	0	0	0	0	0	0	0	0	0.005628446	0	0	0	0	0	0	0	0	0	0	0	0	0	0	0	0	0	0	0	0	0	0	0	0	0	0	0	0	0	0	0	0	0	0	0	0	0	0	0	0	0	0	0	0
				AB40-1_Cage1_bin.22_01910	-	-	-	-	-	-	D-2-hydroxyacid dehydrogenase (NADP)	K17064	phosphonate dehydrogenase [EC:1.20.1.1]	K18916	NA	d__Bacteria;p__Firmicutes_A;c__Clostridia;o__Oscillospirales;f__Butyricicoccaceae;g__AM07-15;s__	AB40-1_Cage1_bin.22_01910	322	0	0	0	0	0	0	0	0	0	0	0	0	0	0	0	0	0	0	0	0	0	0	0	0	0	0	0	0	0	0	0	0	0	0	0	0	0	0	0	0	0	0	0	0	0	0	0	0	0	0	0	0	0	0	0	0	0	0	0	0	0	0	0	0	0	0	0	0	0	0	0	0	0	0	0	0	0	0	0	0	0	0	0	0	0	0	0	0	0	0	0	0	0	0	0	0	0	0	0.008780965	0	0	0	0	0	0	0	0	0	0	0
				AB7-1_co.bin.158_00438	-	-	-	-	-	-	D-2-hydroxyacid dehydrogenase (NADP)	K17064	phosphonate dehydrogenase [EC:1.20.1.1]	K18916	NA	d__Bacteria;p__Firmicutes_A;c__Clostridia;o__Peptostreptococcales;f__Peptostreptococcaceae;g__Romboutsia;s__Romboutsia ilealis	AB7-1_co.bin.158_00438	311	0	0	0	0	0	0	0	0	0	0	0	0	0	0	0	0	0	0	0	0	0	0	0	0	0	0	0	0	0	0	0	0	0	0	0	0	0	0	0	0	0	0	0	0	0	0	0	0	0	0	0	0	0	0	0	0	0	0	0	0	0	0	0	0	0	0	0	0	0	0	0	0	0	0	0	0	0	0	0	0	0	0	0	0	0	0	0	0	0	0	0	0	0	0	0	0	0	0	0	0	0	0	0	0.008048196	0	0	0	0	0	0
Transporter	Transporter	Probable histidine-binding protein		AB112-1_Cage1_bin.28_00693	LIPO(Sec/SPII)	-	-	-	-	-	putative lysine transport system substrate-binding protein	K17073	putative lysine transport system substrate-binding protein	K17073	NA	d__Bacteria;p__Firmicutes;c__Bacilli;o__Erysipelotrichales;f__Erysipelotrichaceae;g__Faecalibaculum;s__Faecalibaculum rodentium	AB112-1_Cage1_bin.28_00693	278	0	0	0	0	0	0	0	0	0	0	0	0	0	0	0	0	0	0	0	0	0	0	0	0.041635607	0.006352003	0	0	0	0.07971878	0.006740375	0.064529516	0	0	0	0.016020855	0.010195344	0.01419689	0	0	0	0.03484575	0.008489187	0.068099619	0	0	0	0	0	0	0	0	0	0.033955797	0	0	0	0	0.00358673	0	0	0	0	0.010279526	0	0	0	0	0	0	0	0	0	0	0	0.068622077	0	0	0	0.014958482	0.072088794	0.030791037	0	0	0	0.006119701	0.061441699	0	0	0	0	0	0	0	0	0	0	0	0	0	0	0	0.015403646	0	0	0	0.024536333	0	0	0	0
Transporter	Transporter	Probable histidine-binding protein	Confirmed with hit to swiss prot - 30%; AM; involved in histidine transport	AB128-1_Cage1_bin.95_00292	LIPO(Sec/SPII)	-	-	-	-	-	putative lysine transport system substrate-binding protein	K17073	putative lysine transport system substrate-binding protein	K17073	NA	d__Bacteria;p__Firmicutes;c__Bacilli;o__Erysipelotrichales;f__Erysipelotrichaceae;g__Dubosiella;s__Dubosiella newyorkensis	AB128-1_Cage1_bin.95_00292	275	0	0	0	0	0	0	0	0	0	0	0	0	0	0	0	0	0	0	0	0	0	0	0	0	0	0	0	0	0	0	0	0	0	0	0	0	0	0	0	0	0	0	0	0	0	0	0	0	0	0	0	0	0	0	0	0	0.025885551	0.03263272	0.008099467	0	0	0	0.020783333	0	0	0	0	0	0	0	0	0	0	0	0	0	0	0	0	0	0	0	0	0	0	0.004777844	0	0	0	0	0.033444888	0.039559704	0	0	0	0	0.042297311	0	0	0	0	0	0	0	0	0.024804002	0	0	0	0
Transporter	Transporter			AB112-1_Cage1_bin.28_00691	-	-	-	-	-	-	putative lysine transport system ATP-binding protein	K17076	macrolide transport system ATP-binding/permease protein	K18231	NA	d__Bacteria;p__Firmicutes;c__Bacilli;o__Erysipelotrichales;f__Erysipelotrichaceae;g__Faecalibaculum;s__Faecalibaculum rodentium	AB112-1_Cage1_bin.28_00691	246	0	0	0	0	0	0	0	0	0	0	0	0	0	0	0	0	0	0	0	0	0	0	0	0	0	0	0	0	0	0	0.010417657	0	0	0	0	0	0	0	0	0	0	0	0.010994015	0	0	0	0	0	0	0	0	0	0	0	0	0	0	0	0	0	0	0	0	0	0	0	0	0	0	0	0	0	0	0	0	0	0	0	0	0.012533261	0.008699094	0	0	0	0	0	0	0	0	0	0	0	0	0	0	0	0	0	0	0	0	0	0	0	0	0	0	0	0	0
Transporter	Transporter			AB1-1_Cage4_bin.63_00106	-	-	-	-	-	-	putative lysine transport system ATP-binding protein	K17076	macrolide transport system ATP-binding/permease protein	K18231	NA	d__Bacteria;p__Firmicutes;c__Bacilli;o__Lactobacillales;f__Lactobacillaceae;g__Lactobacillus;s__Lactobacillus johnsonii	AB1-1_Cage4_bin.63_00106	252	0	0	0	0.006965441	0	0	0	0	0	0	0	0	0	0	0	0	0	0	0	0	0	0	0	0	0	0	0	0	0	0	0	0	0	0	0	0	0	0	0	0	0	0	0	0	0	0	0	0	0	0	0	0	0	0	0	0	0	0	0	0	0	0.006063599	0	0	0.007040777	0	0	0	0	0	0	0	0	0	0	0	0	0	0	0	0	0	0	0.007536852	0	0	0.015115943	0	0	0	0	0	0	0	0	0	0	0	0	0	0	0	0	0	0	0	0	0	0	0
Transporter	Transporter			AB128-1_Cage1_bin.95_00294	-	-	-	-	-	-	putative lysine transport system ATP-binding protein	K17076	macrolide transport system ATP-binding/permease protein	K18231	NA	d__Bacteria;p__Firmicutes;c__Bacilli;o__Erysipelotrichales;f__Erysipelotrichaceae;g__Dubosiella;s__Dubosiella newyorkensis	AB128-1_Cage1_bin.95_00294	251	0	0	0	0	0	0	0	0	0	0	0	0	0	0	0	0	0	0	0	0	0	0	0	0	0	0	0	0	0	0	0	0	0	0	0	0	0	0	0	0	0	0	0	0	0	0	0	0	0	0	0	0	0	0	0	0	0.004726777	0	0	0	0	0	0	0	0	0	0	0	0	0	0	0	0	0	0	0	0	0	0	0	0	0	0	0	0	0	0	0	0	0	0	0.010835576	0	0	0	0	0	0	0	0	0	0	0	0	0	0.009058567	0	0	0	0
				AB26-1_Cage1_bin.81_00558	-	-	-	-	-	-	CDP-diacylglycerol---serine O-phosphatidyltransferase	K17103	NA	NA	NA	d__Bacteria;p__Verrucomicrobiota;c__Verrucomicrobiae;o__Verrucomicrobiales;f__Akkermansiaceae;g__Akkermansia;s__Akkermansia muciniphila	AB26-1_Cage1_bin.81_00558	274	0	0	0	0	0	0	0	0	0	0	0	0	0	0	0	0	0	0	0	0	0	0	0	0	0	0	0	0	0	0	0	0	0	0	0	0	0	0	0	0	0	0	0	0	0	0	0	0	0.007076226	0	0	0	0	0	0	0	0	0	0	0	0	0	0	0	0	0	0	0	0	0	0	0	0	0	0	0	0	0	0	0	0	0	0	0	0	0	0	0	0	0	0	0	0	0	0	0	0	0	0	0	0	0	0	0	0	0	0	0	0	0
Adhesion and motility	Adhesion and motility	ATP and nucleotide binding	Confirmed with hit to swiss prot - 21%; AM	AB26-1_Cage1_bin.81_01912	-	-	-	-	-	-	Ras and EF-hand domain-containing protein	K17199	NA	NA	NA	d__Bacteria;p__Verrucomicrobiota;c__Verrucomicrobiae;o__Verrucomicrobiales;f__Akkermansiaceae;g__Akkermansia;s__Akkermansia muciniphila	AB26-1_Cage1_bin.81_01912	258	0	0	0	0	0	0	0	0	0	0	0	0	0	0	0	0	0	0	0	0	0	0	0	0	0	0	0	0	0	0	0	0	0	0	0	0	0	0	0	0	0	0	0	0	0	0	0	0	0	0	0	0	0	0	0	0	0	0	0	0	0	0	0	0	0	0.015380055	0	0	0	0	0	0	0	0	0	0	0	0	0	0	0	0	0	0	0	0	0	0	0	0	0	0	0.062594946	0.043065911	0	0	0	0.012228006	0	0	0	0	0	0	0	0.008812792	0.018853374	0	0	0
				AB75-1_Cage2_bin.54_00733	LIPO(Sec/SPII)	-	-	-	-	-	erythritol transport system substrate-binding protein	K17202	inositol transport system substrate-binding protein	K17208	NA	d__Bacteria;p__Firmicutes_A;c__Clostridia;o__Lachnospirales;f__Lachnospiraceae;g__1XD8-76;s__	AB75-1_Cage2_bin.54_00733	362	0.004589262	0	0	0.072733061	0.027256067	0.061757721	0.011217737	0	0	0.010365694	0.041764669	0.082767632	0	0	0	0.01079329	0.015370798	0.015791827	0	0	0.012807979	0.014146684	0.032936504	0	0	0	0	0	0	0	0	0	0	0.009937288	0	0	0	0	0.049961006	0.018978833	0	0	0	0	0.035228189	0	0	0	0.026780192	0.084647244	0.051028226	0	0	0.057277066	0.023206104	0.028245639	0	0	0	0	0	0	0	0	0	0	0	0	0	0	0	0	0	0	0	0	0	0	0	0	0	0.013288594	0	0	0	0	0	0	0.01230691	0	0	0	0	0	0	0	0	0	0	0	0.003792487	0	0.105430228	0.027657336	0.04280473	0	0	0	0	0
				AB103-0_co.bin.119_00931	LIPO(Sec/SPII)	-	-	-	-	-	erythritol transport system substrate-binding protein	K17202	inositol transport system substrate-binding protein	K17208	NA	d__Bacteria;p__Firmicutes_A;c__Clostridia;o__Lachnospirales;f__Lachnospiraceae;g__14-2;s__	AB103-0_co.bin.119_00931	379	0.008766822	0	0	0	0	0	0	0.004192726	0	0	0	0	0.008087606	0.00626155	0.008548873	0	0	0	0	0	0	0	0.004494163	0	0	0.009075585	0	0	0	0.004944127	0.006761857	0	0	0	0	0.007478379	0.01041355	0	0	0	0.005111936	0	0	0	0	0.006037535	0.007556061	0.011987669	0	0	0	0.006762047	0.004151148	0	0	0	0	0	0	0	0	0	0	0	0	0	0	0	0	0	0	0	0	0	0	0	0	0	0	0	0	0	0	0	0	0	0	0	0	0	0	0	0	0	0	0	0	0	0	0	0	0	0	0	0	0	0	0	0	0
				AB105-1_Cage1_bin.100_01698	LIPO(Sec/SPII)	-	-	-	-	-	inositol transport system substrate-binding protein	K17213	galactofuranose transport system substrate-binding protein	K23508	NA	d__Bacteria;p__Firmicutes_A;c__Clostridia;o__Lachnospirales;f__Lachnospiraceae;g__Dorea;s__	AB105-1_Cage1_bin.100_01698	345	0	0	0	0	0	0	0	0	0	0	0	0	0	0	0	0	0	0	0	0	0	0	0	0	0	0	0	0	0	0	0	0	0	0	0.025819116	0.057507649	0.080078689	0	0	0	0	0.068405625	0.007839211	0	0	0	0	0	0	0	0	0	0	0	0	0	0	0	0	0	0	0	0	0	0	0	0	0	0	0	0	0	0	0	0	0	0	0	0.012053502	0	0	0	0	0	0	0.007616853	0	0	0	0.014217518	0	0	0	0	0	0	0	0	0	0	0	0	0	0	0	0	0	0	0	0
				AB108-1_Cage1_bin.9_01600	LIPO(Sec/SPII)	-	-	-	-	-	inositol transport system substrate-binding protein	K17213	inositol transport system substrate-binding protein	K17213	NA	d__Bacteria;p__Firmicutes_A;c__Clostridia;o__Lachnospirales;f__Anaerotignaceae;g__Anaerotignum;s__	AB108-1_Cage1_bin.9_01600	332	0	0	0	0	0	0	0	0	0	0	0	0	0	0	0	0	0	0	0	0	0	0	0.005130385	0.005810592	0	0	0	0	0	0.005644049	0	0	0.016903629	0	0	0.05122239	0.011887757	0.030900288	0.018158518	0	0	0	0	0	0	0	0	0	0	0	0	0	0	0.005677519	0	0	0	0	0	0	0	0	0	0	0	0	0	0	0	0.004703013	0	0	0	0	0	0	0	0	0	0	0	0	0.007483225	0.005720743	0	0	0	0	0	0	0	0	0	0.008366721	0	0	0	0	0	0	0	0	0	0	0	0	0.014651116	0	0	0
				amb_Cage2_bin.67_00928	LIPO(Sec/SPII)	-	-	-	-	-	inositol transport system substrate-binding protein	K17213	galactofuranose transport system substrate-binding protein	K23508	NA	NA	amb_Cage2_bin.67_00928	327	0.010160934	0	0	0	0	0.006836787	0	0.019437835	0.030159561	0	0	0	0	0	0	0	0	0	0	0	0	0	0	0	0	0	0	0	0	0	0	0	0	0	0	0	0	0	0	0	0	0.007217107	0	0	0	0	0.004378818	0	0	0.013386764	0.012553325	0.007837357	0	0	0	0	0	0	0	0	0	0	0	0	0	0	0	0	0	0	0	0	0	0	0	0	0	0	0	0	0	0	0	0	0	0	0	0	0	0	0	0	0	0	0	0	0	0	0	0	0.004198411	0	0.006484156	0.0076544	0.011846569	0	0	0	0	0
				AB107-1_Cage3_bin.59_00546	LIPO(Sec/SPII)	-	-	-	-	-	inositol transport system substrate-binding protein	K17213	galactofuranose transport system substrate-binding protein	K23508	NA	d__Bacteria;p__Firmicutes_A;c__Clostridia;o__Lachnospirales;f__Lachnospiraceae;g__Eubacterium_J;s__	AB107-1_Cage3_bin.59_00546	338	0	0	0	0	0	0	0	0	0	0	0	0	0	0	0	0	0	0	0	0	0	0.007575591	0	0	0	0	0	0	0	0	0	0	0	0	0	0	0	0	0	0	0	0	0	0	0	0	0	0	0	0	0	0	0	0	0	0	0	0	0	0	0	0	0	0	0	0	0	0	0	0	0	0	0	0	0	0	0	0	0	0	0	0	0	0	0	0	0	0	0	0	0	0	0	0	0	0	0	0	0	0	0	0	0	0	0	0	0	0	0	0
				AB58-1_Cage3_bin.20_00854	LIPO(Sec/SPII)	-	-	-	-	-	inositol transport system substrate-binding protein	K17213	galactofuranose transport system substrate-binding protein	K23508	NA	d__Bacteria;p__Firmicutes_A;c__Clostridia;o__Oscillospirales;f__Oscillospiraceae;g__Oscillibacter;s__	AB58-1_Cage3_bin.20_00854	334	0.00497399	0	0	0	0	0	0	0	0	0	0	0	0	0	0	0	0	0	0	0	0	0	0	0	0	0	0	0	0	0	0	0	0	0	0	0	0	0	0	0	0	0	0	0	0	0	0	0	0	0	0	0	0	0	0	0	0	0	0	0	0	0	0	0	0	0	0	0	0	0	0	0	0	0	0	0	0	0	0	0	0	0	0	0	0	0	0	0	0	0	0	0	0	0	0	0	0	0	0	0	0	0	0	0	0	0	0	0	0	0
				Unbin_Cage3_LKCAMKAP_111426	-	-	-	-	-	-	inositol transport system permease protein	K17214	NA	NA	NA	NA	Unbin_Cage3_LKCAMKAP_111426	89	0	0	0	0	0	0	0	0	0	0	0	0	0	0	0	0	0	0	0	0	0	0	0	0	0	0	0	0	0	0	0	0	0	0	0	0	0	0	0	0	0	0	0	0	0	0	0	0.017016204	0	0	0	0	0	0	0	0	0	0	0	0	0	0	0	0	0	0	0	0	0	0	0	0	0	0	0	0	0	0	0	0	0	0	0	0.021340299	0	0	0	0	0	0	0	0	0	0	0	0	0	0	0	0	0	0	0	0	0	0	0	0	0	0
				Unbin_Cage1_FEAPCNDJ_38803	-	-	-	-	-	-	inositol transport system ATP-binding protein	K17215	inositol transport system ATP-binding protein	K17215	NA	NA	Unbin_Cage1_FEAPCNDJ_38803	452	0.007350942	0	0	0.003883388	0	0	0	0.003515582	0	0.008301728	0	0	0.006781422	0	0	0	0	0	0	0	0	0	0	0	0	0	0	0	0	0	0	0	0	0	0	0	0	0	0	0	0	0	0	0	0	0.005062446	0	0	0	0	0.00908172	0.005669946	0	0.004170213	0	0	0	0	0	0	0	0	0	0	0	0	0	0	0	0	0	0.006283234	0	0	0	0.009004572	0	0	0	0.0034106	0.004734462	0	0	0	0	0	0	0	0.009856419	0	0	0	0	0	0	0	0	0	0.006255466	0.004654716	0	0	0	0	0	0	0	0	0	0.011188809
				AB88-1_Cage2_bin.68_01268	LIPO(Sec/SPII)	-	-	-	-	-	arabinooligosaccharide transport system substrate-binding protein	K17234	arabinooligosaccharide transport system substrate-binding protein	K17234	NA	d__Bacteria;p__Firmicutes_A;c__Clostridia;o__Lachnospirales;f__Lachnospiraceae;g__;s__	AB88-1_Cage2_bin.68_01268	493	0.006739606	0	0	0	0.005003396	0.004534745	0.008236959	0.009669633	0.006668138	0	0	0	0	0	0	0.007925296	0.005643234	0	0	0	0.009404642	0	0.013819779	0	0	0.006976971	0	0.005197362	0	0	0	0	0.005691689	0	0.009034072	0	0.004002774	0.010404559	0.012228455	0.013935776	0	0.004787006	0	0.014290208	0.017244901	0	0	0	0.007865663	0	0.004163222	0	0	0.0229404	0.005679925	0	0	0	0	0	0	0	0	0	0	0	0	0	0	0	0	0	0	0	0	0.008255713	0	0	0	0	0	0.009757548	0.005039413	0.019262542	0	0	0.015453215	0.006370321	0.018073433	0	0	0	0.0054596	0	0	0	0	0	0	0.004267609	0.002784747	0	0.0344068	0	0.051074812	0	0	0	0	0
				AB89-1_Cage3_bin.58_01434	LIPO(Sec/SPII)	-	-	-	-	-	arabinooligosaccharide transport system substrate-binding protein	K17234	arabinooligosaccharide transport system substrate-binding protein	K17234	NA	d__Bacteria;p__Firmicutes_A;c__Clostridia;o__Lachnospirales;f__Lachnospiraceae;g__UBA3282;s__	AB89-1_Cage3_bin.58_01434	496	0	0.007997847	0	0.007077787	0	0.004507318	0.008187139	0.022426011	0.006627807	0	0	0	0	0	0	0	0	0	0	0.003483329	0	0	0	0	0	0	0	0	0	0	0	0	0	0	0	0	0	0	0	0	0	0	0	0	0	0	0	0.003053311	0	0	0	0	0	0	0	0	0	0	0	0	0	0	0	0	0	0	0	0	0	0	0	0	0	0	0	0	0	0	0	0	0	0	0	0	0	0	0	0	0	0	0	0	0	0	0	0	0	0	0	0	0	0	0	0	0	0	0	0	0	0
				AB88-1_Cage2_bin.68_00352	LIPO(Sec/SPII)	-	-	-	-	-	putative chitobiose transport system substrate-binding protein	K17244	putative chitobiose transport system substrate-binding protein	K17244	NA	d__Bacteria;p__Firmicutes_A;c__Clostridia;o__Lachnospirales;f__Lachnospiraceae;g__;s__	AB88-1_Cage2_bin.68_00352	492	0	0	0	0	0	0	0	0	0	0	0	0	0	0	0	0	0	0	0	0	0	0	0.003461967	0	0	0	0	0	0	0	0	0	0	0	0	0	0	0	0	0	0	0	0	0	0	0	0	0	0	0	0	0	0	0	0	0	0	0	0	0	0	0	0	0	0	0	0	0	0	0	0	0	0	0	0	0	0	0	0	0	0	0	0	0	0	0	0	0	0	0	0	0	0	0	0	0	0	0	0	0	0	0	0.004309592	0.005087376	0.011810451	0	0	0	0	0
				AB84-1_co.bin.83_01523	-	-	-	-	-	-	GalNAc-alpha-(1->4)-GalNAc-alpha-(1->3)-diNAcBac-PP-undecaprenol alpha-1,4-N-acetyl-D-galactosaminyltransferase	K17249	O3-antigen biosynthesis alpha-1,3-galactosyltransferase [EC:2.4.1.343]	K24654	-;GT4	d__Bacteria;p__Firmicutes_A;c__Clostridia;o__Lachnospirales;f__Lachnospiraceae;g__COE1;s__	AB84-1_co.bin.83_01523	400	0	0	0	0	0	0	0	0	0	0	0	0	0	0	0	0	0	0	0	0	0	0	0	0	0	0	0	0	0	0	0	0	0	0	0	0	0	0	0	0	0.004843559	0	0	0	0	0	0	0	0	0	0	0	0	0	0	0	0	0	0	0	0	0	0	0	0	0	0	0	0	0	0	0	0	0	0	0	0	0	0	0	0	0	0	0	0	0	0	0	0	0	0	0	0	0	0	0	0	0	0	0	0	0	0	0	0	0	0	0	0	0
				AB107-1_Cage3_bin.59_02728	-	-	-	-	-	-	GalNAc-alpha-(1->4)-GalNAc-alpha-(1->3)-diNAcBac-PP-undecaprenol alpha-1,4-N-acetyl-D-galactosaminyltransferase	K17249	O3-antigen biosynthesis alpha-1,3-galactosyltransferase [EC:2.4.1.343]	K24654	-;GT4	d__Bacteria;p__Firmicutes_A;c__Clostridia;o__Lachnospirales;f__Lachnospiraceae;g__Eubacterium_J;s__	AB107-1_Cage3_bin.59_02728	354	0	0	0	0	0	0	0	0	0	0	0	0	0	0.010055625	0	0	0	0	0	0	0	0	0	0	0	0	0	0	0	0	0	0	0	0	0	0	0	0	0	0	0	0	0	0	0	0.012927828	0	0.004278085	0	0	0	0	0	0	0	0	0	0	0	0	0	0	0	0	0	0	0	0	0	0	0	0	0	0	0	0	0	0	0	0	0	0	0	0	0	0	0	0	0	0	0	0	0	0	0	0	0	0	0	0	0	0	0	0	0	0	0	0	0	0
				AB89-1_Cage1_bin.58_00670	-	-	-	-	-	-	GalNAc-alpha-(1->4)-GalNAc-alpha-(1->3)-diNAcBac-PP-undecaprenol alpha-1,4-N-acetyl-D-galactosaminyltransferase	K17249	2'-deamino-2'-hydroxyneamine 1-alpha-D-kanosaminyltransferase [EC:2.4.1.301]	K20573	-;GT4	d__Bacteria;p__Firmicutes_A;c__Clostridia;o__Lachnospirales;f__Lachnospiraceae;g__UBA3282;s__	AB89-1_Cage1_bin.58_00670	369	0	0	0	0	0	0	0	0	0	0	0	0	0	0	0	0	0	0	0	0	0	0	0	0	0	0	0	0	0	0	0	0	0	0	0	0	0	0	0	0	0	0	0	0	0	0	0	0	0	0	0	0	0	0	0	0	0.003215233	0	0	0	0	0	0	0	0	0	0	0	0	0	0	0	0	0	0	0	0	0	0	0	0	0	0	0	0	0	0	0	0	0	0	0	0	0	0	0	0	0	0	0	0	0	0	0	0	0	0	0	0	0
				amb_Cage2_bin.54_03080	-	-	-	-	-	-	GalNAc-alpha-(1->4)-GalNAc-alpha-(1->3)-diNAcBac-PP-undecaprenol alpha-1,4-N-acetyl-D-galactosaminyltransferase	K17249	2'-deamino-2'-hydroxyneamine 1-alpha-D-kanosaminyltransferase [EC:2.4.1.301]	K20573	-;GT4	NA	amb_Cage2_bin.54_03080	340	0	0	0	0	0	0	0	0	0	0	0	0	0	0	0	0	0	0	0	0	0	0	0	0	0	0	0	0	0	0	0	0	0	0	0	0	0	0	0	0	0	0	0	0	0	0	0	0	0	0.006437458	0	0	0	0	0	0	0	0	0	0	0	0	0	0	0	0	0	0	0	0	0	0	0	0	0	0	0	0	0	0	0	0	0	0	0	0	0	0	0	0	0	0	0	0	0	0	0	0	0	0	0	0	0	0	0	0	0	0	0	0
				AB6-1_Cage3_bin.98_00768	-	-	-	-	-	-	GalNAc-alpha-(1->4)-GalNAc-alpha-(1->3)-diNAcBac-PP-undecaprenol alpha-1,4-N-acetyl-D-galactosaminyltransferase	K17249	2'-deamino-2'-hydroxyneamine 1-alpha-D-kanosaminyltransferase [EC:2.4.1.301]	K20573	-;GT4	d__Bacteria;p__Bacteroidota;c__Bacteroidia;o__Bacteroidales;f__Bacteroidaceae;g__Bacteroides;s__Bacteroides thetaiotaomicron	BT_AB6-1_Cage3_bin.98_00768	387	0	0	0	0	0	0.00577682	0	0	0	0	0	0	0	0	0	0	0	0	0	0	0	0	0	0	0	0	0	0	0	0	0	0	0	0	0	0	0	0	0	0	0	0	0	0	0	0	0	0	0	0	0	0	0	0	0	0	0	0	0	0	0	0	0	0	0	0	0	0	0	0	0	0	0	0	0	0	0	0	0	0	0	0	0	0	0	0	0	0	0	0	0	0	0	0	0	0	0	0	0	0	0	0	0	0	0	0	0	0	0	0
				AB26-1_Cage1_bin.81_01728	-	-	-	-	-	-	GalNAc-alpha-(1->4)-GalNAc-alpha-(1->3)-diNAcBac-PP-undecaprenol alpha-1,4-N-acetyl-D-galactosaminyltransferase	K17249	NA	NA	-;GT0;GT4	d__Bacteria;p__Verrucomicrobiota;c__Verrucomicrobiae;o__Verrucomicrobiales;f__Akkermansiaceae;g__Akkermansia;s__Akkermansia muciniphila	AB26-1_Cage1_bin.81_01728	398	0	0	0	0	0	0	0	0	0	0	0	0.003764056	0	0	0	0	0	0	0	0	0	0	0	0	0	0	0	0	0	0	0	0	0	0	0	0	0	0	0	0	0	0	0	0	0	0	0	0	0	0	0	0	0	0	0	0	0	0	0	0	0	0	0	0	0	0	0	0	0	0	0	0	0	0	0	0	0	0	0	0	0	0	0	0	0	0	0	0	0	0	0	0	0	0	0	0	0	0	0	0	0	0	0	0	0	0	0	0	0	0
				AB90-1_co.bin.113_01709	-	-	-	-	-	-	GalNAc-alpha-(1->4)-GalNAc-alpha-(1->3)-diNAcBac-PP-undecaprenol alpha-1,4-N-acetyl-D-galactosaminyltransferase	K17249	NA	NA	-;GT4	d__Bacteria;p__Firmicutes_A;c__Clostridia;o__Lachnospirales;f__Lachnospiraceae;g__;s__	AB90-1_co.bin.113_01709	382	0	0	0	0	0	0	0	0	0	0	0	0	0	0	0	0	0	0	0	0	0	0	0	0	0	0	0	0	0	0	0	0	0	0	0	0	0	0	0	0	0	0	0	0	0	0	0	0	0	0	0	0	0	0	0	0	0	0	0	0	0	0	0	0	0	0	0	0	0	0	0	0	0	0	0	0	0	0	0	0	0	0.006296428	0	0	0	0	0	0	0	0	0	0	0	0	0	0	0	0	0	0	0	0	0	0	0	0	0	0	0	0
Replication	Cell growth			AB21-1_Cage1_bin.62_00265	LIPO(Sec/SPII)	-	-	-	-	-	insulin-like growth factor-binding protein complex acid labile subunit	K17256	NA	NA	NA	d__Bacteria;p__Bacteroidota;c__Bacteroidia;o__Bacteroidales;f__Muribaculaceae;g__UBA7173;s__	AB21-1_Cage1_bin.62_00265	352	0.014158916	0	0.039136622	0	0	0	0	0.013542981	0.046695912	0	0	0	0.034831849	0	0.041420749	0	0	0	0.044186064	0.004908328	0	0	0	0.010960889	0.010033277	0	0	0	0	0.005323364	0.021841565	0	0	0	0.037958502	0.008052004	0.005606158	0	0	0	0.033024268	0.013409057	0.015366635	0	0	0.117011538	0.061017338	0.073140671	0	0	0	0.232983242	0.129617252	0	0	0	0.057298745	0.036825118	0.050621671	0	0	0	0.081184893	0.039722743	0	0	0	0.023634192	0	0.004435797	0	0	0	0.053826793	0.024087042	0	0	0	0.041348304	0.021897601	0.085112723	0	0	0	0.014499519	0.018663453	0	0	0	0.04180435	0.006532205	0	0	0	0	0.008761977	0.006608955	0	0	0.107587402	0.074104333	0.243307598	0	0	0	0	0	0	0	0
Replication	Cell growth			amb_Cage1_bin.50_00778	SP(Sec/SPI)	-	-	-	-	-	insulin-like growth factor-binding protein complex acid labile subunit	K17256	NA	NA	NA	NA	amb_Cage1_bin.50_00778	352	0.023598193	0	0.015654649	0	0.028030387	0	0	0	0.018678365	0.063961044	0.038656049	0	0.026123886	0	0.018409222	0.088799344	0.086941079	0.040601147	0	0	0.105374739	0.021822867	0.019355543	0.005480445	0.010033277	0.068402066	0.147041888	0.029117037	0	0.005323364	0	0.072032471	0.047829588	0.061317582	0	0	0	0	0.068507137	0	0.005504045	0	0.03073327	0	0.02415266	0.026002564	0.012203468	0.012907177	0.033049192	0.031089998	0.064139645	0.029122905	0.044695604	0.016064797	0	0.038730762	0.037075659	0.014163507	0.025310836	0	0	0	0.012177734	0	0	0.007515254	0	0.023634192	0.019240724	0	0.068430236	0.072614192	0.076481589	0.071769058	0.036130563	0.023125377	0.076519392	0.038159964	0.029534503	0.021897601	0.054715322	0.034165277	0.049406292	0.037769904	0.009666346	0.018663453	0.108216409	0.062454481	0.11390884	0	0	0	0	0	0	0	0	0	0	0.029885389	0.01950114	0.05474421	0.036141802	0.049775348	0.038518177	0.025837502	0	0.10507291	0.081359069	0.014367448
Replication	Cell growth			AB29-0_co.bin.126_00834	SP(Sec/SPI)	-	-	-	-	-	insulin-like growth factor-binding protein complex acid labile subunit	K17256	NA	NA	NA	d__Bacteria;p__Firmicutes_A;c__Clostridia;o__Lachnospirales;f__Lachnospiraceae;g__Dorea;s__	AB29-0_co.bin.126_00834	1742	0	0	0	0	0	0	0	0	0	0	0	0	0	0	0	0	0	0	0	0	0.002661589	0	0	0	0	0	0	0	0	0	0	0	0	0	0	0	0	0	0	0	0	0	0	0	0	0	0	0	0	0	0	0	0	0	0	0	0	0	0	0	0	0	0	0	0	0	0	0	0	0	0	0	0	0	0	0	0.001932752	0	0.001193587	0	0	0	0	0	0	0	0	0	0	0	0	0	0	0	0	0	0	0	0	0	0	0	0.001217175	0	0	0	0	0	0	0
Replication	Cell growth			AB96-1_Cage4_bin.33_00630	-	-	-	-	-	-	insulin-like growth factor-binding protein complex acid labile subunit	K17256	NA	NA	NA	d__Bacteria;p__Firmicutes_A;c__Clostridia;o__Lachnospirales;f__Lachnospiraceae;g__UBA7182;s__	AB96-1_Cage4_bin.33_00630	1339	0	0	0	0	0	0	0	0	0	0	0	0	0	0	0	0	0	0	0	0	0	0	0	0	0	0	0	0	0	0	0	0	0	0	0	0	0	0	0	0	0	0	0	0	0	0	0	0	0	0	0	0	0	0	0	0	0	0	0	0	0	0	0	0	0	0	0	0	0	0	0	0.002121002	0	0	0	0	0	0	0	0	0	0	0	0	0	0	0	0	0	0	0	0	0	0	0	0	0	0	0	0	0	0	0	0	0	0	0	0	0	0
Replication	Cell growth			AB9-1_co.bin.256_00629	SP(Sec/SPI)	-	-	MER0971005	3.80E-168	S08A	lactocepin	K17256	lactocepin [EC:3.4.21.96]	K01361	NA	d__Bacteria;p__Firmicutes_A;c__Clostridia_A;o__Christensenellales;f__Borkfalkiaceae;g__UMGS1004;s__	AB9-1_co.bin.256_00629	2494	0	0	0	0	0	0	0	0	0	0	0	0	0	0	0	0	0	0	0	0.000692755	0	0	0	0	0	0	0	0	0	0	0	0	0	0	0	0	0	0	0	0	0	0	0	0	0	0	0	0	0	0	0	0	0	0	0	0	0	0	0	0	0	0	0	0	0	0	0	0	0	0	0	0	0	0	0	0	0	0	0	0	0	0	0	0	0	0	0	0	0	0	0	0	0	0	0	0	0	0	0	0	0	0	0	0	0	0	0	0	0	0
Replication	Cell growth			AB112-1_Cage1_bin.28_00045	-	-	-	-	-	-	protein binding	K17256	NA	NA	NA	d__Bacteria;p__Firmicutes;c__Bacilli;o__Erysipelotrichales;f__Erysipelotrichaceae;g__Faecalibaculum;s__Faecalibaculum rodentium	AB112-1_Cage1_bin.28_00045	480	0	0	0	0	0	0	0	0	0	0	0	0	0	0	0	0	0	0	0.010801038	0	0	0	0	0.036170934	0.018394342	0	0	0	0.080798305	0.019519003	0.053390492	0	0	0	0.009278745	0.005904803	0.008222365	0	0	0	0.052471892	0	0.112688655	0	0	0	0	0	0	0	0	0	0.016388388	0	0	0	0.002471711	0.002077314	0.00232016	0	0	0	0.002976779	0	0	0	0	0	0.028219729	0	0	0	0	0.019736491	0.075071281	0	0	0	0.021658636	0.057809667	0.031207999	0	0	0	0.014177308	0.043796903	0	0	0	0	0	0	0	0	0	0	0	0	0	0	0.008580502	0	0	0	0	0.023684377	0.013511585	0	0	0
Replication	Cell growth			AB101-1_Cage1_bin.98_01287	SP(Sec/SPI)	-	-	-	-	-	protein binding	K17256	NA	NA	NA	d__Bacteria;p__Firmicutes_A;c__Clostridia;o__Lachnospirales;f__Lachnospiraceae;g__1XD42-69;s__	AB101-1_Cage1_bin.98_01287	452	0	0	0	0	0	0	0	0.003515582	0	0	0	0	0	0	0	0	0	0	0	0	0	0	0	0	0	0	0	0	0	0	0	0	0	0	0	0	0	0	0	0	0	0	0	0	0	0	0	0	0	0	0	0	0	0	0	0	0	0	0	0	0	0	0	0	0	0	0	0	0	0	0	0	0	0	0	0	0	0	0	0	0	0	0	0	0	0	0	0	0	0	0	0	0	0	0	0	0	0	0	0	0	0	0	0	0	0	0	0	0	0
Unknown	Unknown	Unknown	Seem to be membrane transport proteins, but hit on mitochondrial membranes, cell membranes, plasma membranes; also bacterial but eukaryotic; MEV	AB129-1_Cage2_bin.113_00484	SP(Sec/SPI)	-	-	MER0804776	6.40E-86	I87	erythrocyte band 7 integral membrane protein	K17286	NA	NA	NA	d__Bacteria;p__Firmicutes;c__Bacilli;o__Haloplasmatales;f__Turicibacteraceae;g__Turicibacter;s__Turicibacter sp002311155	AB129-1_Cage2_bin.113_00484	308	0	0	0	0	0	0	0	0	0	0	0	0	0	0	0	0	0	0	0	0	0	0	0	0	0	0	0	0	0	0	0	0	0	0	0	0	0	0	0	0	0	0	0	0	0	0	0	0	0	0	0	0	0	0	0	0	0	0	0	0	0	0	0	0	0	0	0	0	0	0	0	0	0	0	0	0	0	0	0	0	0	0	0	0	0	0	0	0	0	0.007962733	0	0	0	0	0	0	0	0	0	0	0	0	0	0	0	0	0	0	0	0
Unknown	Unknown	Unknown	Seem to be membrane transport proteins, but hit on mitochondrial membranes, cell membranes, plasma membranes; also bacterial but eukaryotic; MEV	AB112-1_Cage1_bin.28_00060	SP(Sec/SPI)	-	-	MER0796639	2.00E-82	I87	erythrocyte band 7 integral membrane protein	K17286	NA	NA	NA	d__Bacteria;p__Firmicutes;c__Bacilli;o__Erysipelotrichales;f__Erysipelotrichaceae;g__Faecalibaculum;s__Faecalibaculum rodentium	AB112-1_Cage1_bin.28_00060	310	0	0	0	0	0	0	0	0.005125945	0	0	0	0	0	0	0	0	0	0	0.008362094	0	0	0	0	0.012445913	0.017088937	0	0	0	0.053617309	0.006044594	0.01653383	0	0	0	0	0	0	0	0	0	0.018749262	0	0.017448566	0	0	0	0	0	0.012508941	0	0	0	0.010150228	0.012160879	0	0	0	0	0	0	0	0	0	0	0	0	0	0	0	0	0	0	0	0	0.03418806	0	0	0	0.026828761	0.009945749	0.020709455	0	0	0	0.01097598	0.02119205	0	0	0	0	0	0	0	0	0	0	0	0	0	0	0	0	0	0	0	0.02200355	0.010460582	0	0	0
Unknown	Unknown	Unknown	Seem to be membrane transport proteins, but hit on mitochondrial membranes, cell membranes, plasma membranes; also bacterial but eukaryotic; MEV	AB73-1_Cage2_bin.114_00743	LIPO(Sec/SPII)	-	-	MER0800702	2.20E-81	I87	erythrocyte band 7 integral membrane protein	K17286	NA	NA	NA	d__Bacteria;p__Firmicutes_A;c__Clostridia;o__Lachnospirales;f__Lachnospiraceae;g__;s__	AB73-1_Cage2_bin.114_00743	310	0	0	0	0	0	0	0	0	0	0	0	0	0	0.00765525	0	0	0	0	0	0	0	0	0	0	0	0	0	0	0	0	0	0	0	0	0	0	0.025462809	0	0	0	0	0	0	0	0	0.066432357	0	0	0.025017883	0	0	0	0	0	0	0	0	0	0	0	0	0	0	0	0	0	0	0	0	0	0	0	0	0	0.013675224	0	0	0.069328037	0.026828761	0	0	0	0	0	0	0	0	0	0	0	0	0	0	0	0	0	0	0	0	0	0.048715107	0	0	0	0.01249622	0	0	0	0	0
Unknown	Unknown	Unknown	Seem to be membrane transport proteins, but hit on mitochondrial membranes, cell membranes, plasma membranes; also bacterial but eukaryotic; MEV	AB70-1_Cage2_bin.35_00650	SP(Sec/SPI)	-	-	MER0793194	3.90E-75	I87	erythrocyte band 7 integral membrane protein	K17286	NA	NA	NA	d__Bacteria;p__Firmicutes_A;c__Clostridia;o__Oscillospirales;f__Acutalibacteraceae;g__Eubacterium_R;s__	AB70-1_Cage2_bin.35_00650	307	0	0	0	0	0	0	0	0	0	0	0.009849388	0	0	0	0	0	0	0	0	0	0	0	0	0	0	0.022408122	0	0	0	0	0	0	0	0	0	0	0.006427908	0	0	0	0	0	0	0	0	0	0	0.004933036	0	0	0	0	0	0	0	0	0	0	0	0	0	0	0	0	0	0	0	0	0	0	0	0	0	0	0	0	0.010966949	0	0.013545466	0	0	0	0	0	0	0	0	0	0	0	0	0	0	0	0	0	0	0	0	0	0	0	0	0	0	0	0	0	0	0
Unknown	Unknown	Unknown	Seem to be membrane transport proteins, but hit on mitochondrial membranes, cell membranes, plasma membranes; also bacterial but eukaryotic; MEV	AB59-0_co.bin.195_02207	-	-	-	MER0796298	9.60E-77	I87	erythrocyte band 7 integral membrane protein	K17286	NA	NA	NA	d__Bacteria;p__Firmicutes_A;c__Clostridia;o__Oscillospirales;f__Oscillospiraceae;g__Oscillibacter;s__	AB59-0_co.bin.195_02207	317	0	0	0	0	0	0	0	0	0	0	0	0	0	0	0	0	0	0	0	0	0	0	0	0	0	0	0	0	0	0	0	0	0	0	0	0	0.006225135	0	0	0	0	0	0	0	0	0	0	0	0	0	0	0	0	0	0	0	0	0	0	0	0	0	0	0	0	0	0	0	0	0	0	0	0	0	0	0	0	0	0	0	0	0	0	0	0	0	0	0	0	0	0	0	0	0	0	0	0	0	0	0	0	0	0	0	0	0	0	0	0	0
Unknown	Unknown	Unknown	Seem to be membrane transport proteins, but hit on mitochondrial membranes, cell membranes, plasma membranes; also bacterial but eukaryotic; MEV	AB106-1_Cage3_bin.28_02023	LIPO(Sec/SPII)	-	-	MER0799458	9.20E-88	I87	erythrocyte band 7 integral membrane protein	K17286	NA	NA	NA	d__Bacteria;p__Firmicutes_A;c__Clostridia;o__Lachnospirales;f__Lachnospiraceae;g__Dorea;s__	AB106-1_Cage3_bin.28_02023	315	0	0	0	0.039006471	0	0	0	0	0	0	0	0	0	0	0	0	0	0	0	0	0	0	0	0	0	0	0	0	0	0.059486485	0	0	0	0	0	0	0	0	0	0	0	0	0	0	0	0	0	0	0	0	0	0.024407768	0	0.023935697	0	0	0	0	0	0	0	0	0	0	0	0	0	0	0	0.019827307	0	0	0	0	0	0	0	0	0	0	0	0	0	0	0	0	0	0	0	0	0	0	0	0	0	0	0	0	0	0	0	0	0	0	0	0	0.010294541	0	0	0
Unknown	Unknown	Unknown	Seem to be membrane transport proteins, but hit on mitochondrial membranes, cell membranes, plasma membranes; also bacterial but eukaryotic; MEV	AB93-1_Cage2_bin.44_01178	LIPO(Sec/SPII)	-	-	MER0792079	1.30E-86	I87	erythrocyte band 7 integral membrane protein	K17286	NA	NA	NA	d__Bacteria;p__Firmicutes_A;c__Clostridia;o__Lachnospirales;f__Lachnospiraceae;g__Kineothrix;s__Kineothrix sp000403275	AB93-1_Cage2_bin.44_01178	307	0	0	0	0	0	0	0	0	0	0	0	0	0	0	0	0	0	0	0	0	0	0	0	0	0	0.056020305	0	0	0	0	0	0	0	0	0	0	0	0	0	0	0	0	0	0	0	0	0	0	0	0	0	0	0	0	0	0	0	0	0	0	0	0	0	0	0	0	0	0	0	0	0	0	0	0	0	0	0	0	0	0	0	0	0	0	0	0	0	0	0	0	0	0	0	0	0	0	0	0	0	0	0	0	0	0	0	0	0	0	0	0
Unknown	Unknown	Unknown	Seem to be membrane transport proteins, but hit on mitochondrial membranes, cell membranes, plasma membranes; also bacterial but eukaryotic; MEV	amb_Cage1_bin.57_00335	SP(Sec/SPI)	-	-	MER0806003	3.40E-76	I87	erythrocyte band 7 integral membrane protein	K17286	NA	NA	NA	NA	amb_Cage1_bin.57_00335	298	0.01114975	0	0	0	0	0	0	0	0	0	0	0.015081485	0	0	0	0	0.028007864	0	0	0.011595513	0	0	0.005715731	0.032367726	0.017777082	0	0	0	0	0	0	0	0	0	0	0	0	0	0	0	0	0	0	0	0	0.061428876	0	0.030492123	0	0	0	0.025800158	0.005279481	0	0	0	0	0	0	0	0	0	0	0	0	0	0	0.018611265	0	0	0	0	0	0	0	0	0	0	0.020931836	0	0	0	0	0	0.034253897	0.008818168	0	0	0	0	0	0	0	0	0	0.010349717	0	0	0	0.021180518	0.041462827	0.007184922	0.035575823	0	0	0	0.005440907	0	0	0
Unknown	Unknown	Unknown	Seem to be membrane transport proteins, but hit on mitochondrial membranes, cell membranes, plasma membranes; also bacterial but eukaryotic; MEV	AB7-1_Cage2_bin.48_00977	LIPO(Sec/SPII)	-	-	MER0800790	3.00E-81	I87	erythrocyte band 7 integral membrane protein	K17286	NA	NA	NA	d__Bacteria;p__Firmicutes_A;c__Clostridia;o__Peptostreptococcales;f__Peptostreptococcaceae;g__Romboutsia;s__Romboutsia ilealis	AB7-1_Cage2_bin.48_00977	331	0	0	0	0	0	0	0	0	0	0	0	0	0	0	0	0.023608285	0	0	0	0	0	0.015471599	0	0	0	0	0.015637083	0	0	0	0	0	0.008477349	0	0	0	0	0	0	0	0	0	0	0	0	0	0	0	0	0	0	0	0	0	0	0	0	0	0	0	0	0	0	0	0	0	0	0	0	0	0	0	0	0	0	0	0	0	0	0	0	0	0	0	0	0	0	0	0	0	0	0	0	0	0	0	0	0	0	0	0	0	0.006405798	0.0075619	0.005851704	0	0	0.012415463	0.010815103	0
Unknown	Unknown	Unknown	Seem to be membrane transport proteins, but hit on mitochondrial membranes, cell membranes, plasma membranes; also bacterial but eukaryotic; MEV	AB71-0_co.bin.128_00230	LIPO(Sec/SPII)	-	-	MER0793408	7.40E-82	I87	erythrocyte band 7 integral membrane protein	K17286	NA	NA	NA	d__Bacteria;p__Firmicutes_A;c__Clostridia;o__Lachnospirales;f__Lachnospiraceae;g__;s__	AB71-0_co.bin.128_00230	309	0	0	0	0	0	0	0	0.015427602	0	0	0	0	0	0	0	0	0	0	0	0	0	0	0.011024516	0	0	0	0	0	0	0	0	0.016411281	0	0	0	0	0	0	0	0	0	0	0	0	0	0	0.01853558	0	0	0	0	0	0	0	0	0	0	0	0	0	0	0	0	0	0	0	0	0	0	0	0	0	0	0	0	0	0	0	0	0	0	0	0	0	0	0	0	0	0	0	0	0	0	0	0	0	0	0	0	0	0	0	0.03430937	0	0.01253666	0	0	0	0	0
Unknown	Unknown	Unknown	Seem to be membrane transport proteins, but hit on mitochondrial membranes, cell membranes, plasma membranes; also bacterial but eukaryotic; MEV	AB100-1_Cage2_bin.96_00908	SP(Sec/SPI)	-	-	MER0798196	8.20E-81	I87	erythrocyte band 7 integral membrane protein	K17286	NA	NA	NA	d__Bacteria;p__Firmicutes_A;c__Clostridia;o__Lachnospirales;f__Lachnospiraceae;g__1XD42-69;s__	AB100-1_Cage2_bin.96_00908	309	0	0	0	0	0	0	0	0	0	0	0	0	0	0	0	0	0	0	0	0	0	0	0	0	0.005714747	0	0	0	0	0	0	0	0	0	0	0	0	0	0	0	0	0	0	0	0	0	0	0	0	0	0	0	0	0	0	0	0	0	0	0	0	0	0	0	0	0	0	0	0	0	0	0	0	0	0	0	0	0	0	0	0	0.015567867	0	0	0	0	0	0	0	0	0	0	0	0	0	0	0	0	0	0	0	0	0	0	0	0	0	0	0	0
Unknown	Unknown	Unknown	Seem to be membrane transport proteins, but hit on mitochondrial membranes, cell membranes, plasma membranes; also bacterial but eukaryotic; MEV	AB77-1_Cage2_bin.6_02312	LIPO(Sec/SPII)	-	-	MER0802913	2.20E-86	I87	erythrocyte band 7 integral membrane protein	K17286	NA	NA	NA	d__Bacteria;p__Firmicutes_A;c__Clostridia;o__Lachnospirales;f__Lachnospiraceae;g__Acetatifactor;s__	AB77-1_Cage2_bin.6_02312	307	0	0	0	0	0	0	0	0	0	0	0	0	0	0	0	0	0	0	0	0	0	0	0.066578024	0	0	0	0	0	0	0	0	0	0	0	0	0	0	0	0	0	0	0	0	0	0	0	0	0	0	0	0	0	0	0	0	0	0	0	0	0	0	0	0	0	0	0	0	0	0	0	0	0	0	0	0	0	0	0	0	0	0	0	0	0	0	0	0	0	0	0	0	0	0	0	0	0	0	0	0	0	0	0	0	0	0	0	0	0	0	0
Unknown	Unknown	Unknown	Seem to be membrane transport proteins, but hit on mitochondrial membranes, cell membranes, plasma membranes; also bacterial but eukaryotic; MEV	amb_Cage1_bin.76_02158	LIPO(Sec/SPII)	-	-	MER0809267	1.10E-88	I87	erythrocyte band 7 integral membrane protein	K17286	NA	NA	NA	NA	amb_Cage1_bin.76_02158	327	0	0	0	0	0	0	0	0	0	0	0	0	0	0	0.049541636	0	0	0	0	0	0	0	0	0	0	0	0	0	0	0	0	0	0	0	0	0	0	0	0	0	0	0	0	0	0	0	0.026272909	0	0	0	0	0	0	0	0	0	0	0	0	0	0	0	0	0	0	0	0	0	0	0	0	0	0	0	0	0	0	0	0	0	0	0	0	0	0	0	0	0	0	0	0	0	0	0	0	0	0	0	0	0	0.050380928	0	0	0	0	0	0	0	0	0
Unknown	Unknown	Unknown	Seem to be membrane transport proteins, but hit on mitochondrial membranes, cell membranes, plasma membranes; also bacterial but eukaryotic; MEV	AB67-1_Cage1_bin.13_00181	SP(Sec/SPI)	-	-	MER0802228	2.70E-84	I87	erythrocyte band 7 integral membrane protein	K17286	NA	NA	NA	d__Bacteria;p__Firmicutes_A;c__Clostridia;o__Lachnospirales;f__Lachnospiraceae;g__Schaedlerella;s__	AB67-1_Cage1_bin.13_00181	312	0	0	0	0	0	0	0	0	0	0	0	0	0.009824368	0.003803089	0.015577034	0	0	0	0	0	0	0	0	0	0	0	0	0	0	0	0	0	0	0	0	0	0	0	0	0	0	0	0	0	0	0.007334056	0.013768015	0.014561944	0.012428756	0.014030358	0	0.016428306	0.035298067	0.018124386	0.017950021	0	0	0	0	0	0	0	0	0	0	0	0	0	0	0	0	0	0	0	0	0	0	0	0	0	0	0	0	0	0	0	0	0	0	0	0	0	0	0	0	0	0	0	0	0	0	0	0	0	0	0	0	0	0	0
Unknown	Unknown	Unknown	Seem to be membrane transport proteins, but hit on mitochondrial membranes, cell membranes, plasma membranes; also bacterial but eukaryotic; MEV	AB63-2_Cage1_bin.52_00535	-	-	-	MER0806003	7.40E-80	I87	erythrocyte band 7 integral membrane protein	K17286	NA	NA	NA	d__Bacteria;p__Firmicutes_A;c__Clostridia;o__Oscillospirales;f__Oscillospiraceae;g__UBA9475;s__	AB63-2_Cage1_bin.52_00535	331	0	0	0	0	0	0	0	0	0	0	0	0	0	0.017923924	0	0	0	0	0	0	0	0	0	0	0	0	0	0	0	0	0	0	0	0	0	0	0	0	0	0	0	0	0	0	0	0	0	0	0	0	0	0	0	0.011389342	0	0.051485001	0	0	0	0	0	0	0	0	0	0	0	0	0	0	0	0	0	0	0	0	0	0	0	0	0	0	0	0	0	0	0	0	0	0	0	0	0	0	0	0	0	0	0	0.025425153	0.041476745	0	0	0	0	0	0	0	0	0
Unknown	Unknown	Unknown	Seem to be membrane transport proteins, but hit on mitochondrial membranes, cell membranes, plasma membranes; also bacterial but eukaryotic; MEV	AB102-1_Cage1_bin.87_00185	LIPO(Sec/SPII)	-	-	MER0796841	5.20E-88	I87	erythrocyte band 7 integral membrane protein	K17286	NA	NA	NA	d__Bacteria;p__Firmicutes_A;c__Clostridia;o__Lachnospirales;f__Lachnospiraceae;g__Eubacterium_G;s__	AB102-1_Cage1_bin.87_00185	304	0	0	0	0	0	0	0	0	0	0	0	0	0	0	0	0	0	0	0	0	0	0	0	0	0	0	0	0	0	0	0	0	0	0	0	0	0	0	0	0	0	0	0	0	0	0	0	0	0	0	0	0	0	0	0	0	0.003902701	0	0	0	0	0	0	0	0	0	0	0	0	0	0	0	0	0	0	0	0	0	0	0	0	0	0	0	0	0	0	0	0	0	0	0	0	0	0	0	0	0	0	0	0	0	0	0	0	0	0	0	0	0
Unknown	Unknown	Unknown	Seem to be membrane transport proteins, but hit on mitochondrial membranes, cell membranes, plasma membranes; also bacterial but eukaryotic; MEV	AB110-0_co.bin.21_00826	LIPO(Sec/SPII)	-	-	MER0800234	3.80E-81	I87	erythrocyte band 7 integral membrane protein	K17286	NA	NA	NA	d__Bacteria;p__Firmicutes_A;c__Clostridia;o__Lachnospirales;f__Lachnospiraceae;g__;s__	AB110-0_co.bin.21_00826	316	0	0	0	0	0	0	0	0	0	0	0	0	0	0	0	0	0	0	0	0	0	0	0	0	0	0	0	0	0	0	0	0	0	0	0	0	0	0	0	0	0	0	0	0	0	0	0	0	0	0	0	0	0	0	0	0	0	0	0	0	0	0	0	0	0	0	0	0	0	0	0	0	0	0	0	0	0	0	0	0	0	0	0	0	0	0	0	0	0	0	0.00727638	0	0	0	0	0	0	0	0	0	0	0	0	0	0	0	0	0	0	0
Unknown	Unknown	Unknown	Seem to be membrane transport proteins, but hit on mitochondrial membranes, cell membranes, plasma membranes; also bacterial but eukaryotic; MEV	AB128-1_Cage1_bin.95_01908	SP(Sec/SPI)	-	-	MER0806119	2.70E-81	I87	erythrocyte band 7 integral membrane protein	K17286	NA	NA	NA	d__Bacteria;p__Firmicutes;c__Bacilli;o__Erysipelotrichales;f__Erysipelotrichaceae;g__Dubosiella;s__Dubosiella newyorkensis	AB128-1_Cage1_bin.95_01908	302	0	0	0	0	0	0	0	0	0	0	0	0.004960577	0	0	0	0	0	0	0	0	0	0	0	0	0	0	0	0	0	0	0	0	0	0	0	0	0	0	0	0	0	0	0	0	0	0	0	0	0	0	0	0	0	0	0	0	0	0	0	0	0	0	0	0	0	0	0	0	0	0	0	0	0	0	0	0	0	0	0	0	0	0	0	0	0	0	0	0	0	0	0	0	0	0	0	0	0	0	0	0	0	0	0	0	0	0	0.026844208	0	0	0
Unknown	Unknown	Unknown	Seem to be membrane transport proteins, but hit on mitochondrial membranes, cell membranes, plasma membranes; also bacterial but eukaryotic; MEV	AB29-0_co.bin.126_01542	LIPO(Sec/SPII)	-	-	MER0801239	1.00E-83	I87	erythrocyte band 7 integral membrane protein	K17286	NA	NA	NA	d__Bacteria;p__Firmicutes_A;c__Clostridia;o__Lachnospirales;f__Lachnospiraceae;g__Dorea;s__	AB29-0_co.bin.126_01542	311	0	0	0	0	0	0	0	0	0	0	0.03889083	0	0	0	0	0	0	0	0	0	0	0	0	0	0	0	0	0	0	0	0	0	0	0	0	0	0	0	0	0	0	0	0	0	0	0	0	0	0	0	0	0	0	0	0	0	0	0	0	0	0	0	0	0	0	0	0	0	0	0	0	0	0	0	0	0	0	0	0	0	0	0	0	0	0	0	0	0	0	0	0	0	0	0	0	0	0	0	0	0	0	0	0	0	0	0	0	0	0	0
Unknown	Unknown	Unknown	Seem to be membrane transport proteins, but hit on mitochondrial membranes, cell membranes, plasma membranes; also bacterial but eukaryotic; MEV	AB39-0_co.bin.63_01551	-	-	-	MER0792118	2.30E-75	I87	erythrocyte band 7 integral membrane protein	K17286	NA	NA	NA	d__Bacteria;p__Firmicutes_A;c__Clostridia;o__Oscillospirales;f__Oscillospiraceae;g__Flavonifractor;s__	AB39-0_co.bin.63_01551	310	0	0	0	0	0	0	0	0	0	0	0	0	0	0	0	0	0	0	0	0	0	0	0	0	0	0	0	0	0	0	0	0	0	0	0	0	0	0	0	0	0	0	0	0	0	0	0	0	0	0	0	0	0	0	0	0	0	0	0	0	0	0	0	0	0	0	0	0	0	0	0	0	0	0	0	0	0	0	0	0	0	0	0	0	0	0	0	0	0	0	0	0	0	0	0	0	0	0	0	0	0	0	0	0	0	0	0	0	0.023095478	0
Unknown	Unknown	Unknown	Seem to be membrane transport proteins, but hit on mitochondrial membranes, cell membranes, plasma membranes; also bacterial but eukaryotic; MEV	AB46-0_co.bin.92_00715	SP(Sec/SPI)	-	-	MER0809267	1.80E-72	I87	erythrocyte band 7 integral membrane protein	K17286	NA	NA	NA	d__Bacteria;p__Firmicutes_A;c__Clostridia;o__Oscillospirales;f__Oscillospiraceae;g__Marseille-P3106;s__	AB46-0_co.bin.92_00715	305	0	0	0	0	0	0	0	0	0	0	0	0	0	0	0	0	0	0	0	0	0	0	0	0	0	0	0	0	0	0	0	0	0	0	0	0	0	0	0	0	0	0	0	0	0	0	0	0	0	0.02152855	0	0	0	0	0	0	0	0	0	0	0	0	0	0	0	0	0	0	0	0	0	0	0	0	0	0	0	0	0	0	0	0	0	0	0	0	0	0	0	0	0	0	0	0	0	0	0	0	0	0	0	0	0	0	0	0	0	0	0	0
Unknown	Unknown	Unknown	Seem to be membrane transport proteins, but hit on mitochondrial membranes, cell membranes, plasma membranes; also bacterial but eukaryotic; MEV	AB63-3_Cage1_bin.93_01343	-	-	-	MER0806003	2.50E-80	I87	erythrocyte band 7 integral membrane protein	K17286	NA	NA	NA	d__Bacteria;p__Firmicutes_A;c__Clostridia;o__Oscillospirales;f__Oscillospiraceae;g__UBA9475;s__	AB63-3_Cage1_bin.93_01343	329	0	0	0	0	0	0	0	0	0	0	0	0	0	0	0	0	0	0	0	0	0	0	0	0	0	0	0	0	0	0	0	0	0	0	0	0	0	0	0	0	0	0	0	0	0	0	0.004352199	0	0	0	0	0	0	0	0	0	0	0	0	0	0	0	0	0	0	0	0	0	0	0	0	0	0	0	0	0	0	0	0	0	0	0	0	0	0	0	0	0	0	0	0	0	0	0	0	0	0	0	0	0	0	0	0	0	0	0	0	0	0	0
Unknown	Unknown	Unknown	Seem to be membrane transport proteins, but hit on mitochondrial membranes, cell membranes, plasma membranes; also bacterial but eukaryotic; MEV	AB72-0_co.bin.156_00217	-	-	-	MER0803579	6.00E-54	I87	erythrocyte band 7 integral membrane protein	K17286	NA	NA	NA	d__Bacteria;p__Firmicutes_A;c__Clostridia;o__Lachnospirales;f__Lachnospiraceae;g__Clostridium_Q;s__	AB72-0_co.bin.156_00217	374	0	0	0	0	0	0	0	0	0	0	0	0	0	0	0	0	0	0	0	0	0	0	0	0	0	0	0	0	0	0	0	0	0	0	0	0	0	0	0	0	0	0	0	0	0	0	0	0	0	0	0	0	0	0	0	0	0	0	0	0	0	0	0	0	0	0	0	0	0	0.004174867	0	0	0	0	0	0	0	0	0	0	0	0	0	0	0	0	0	0	0	0	0	0	0	0	0	0	0	0	0	0	0	0	0	0	0	0	0	0	0	0
Unknown	Unknown	Unknown	Seem to be membrane transport proteins, but hit on mitochondrial membranes, cell membranes, plasma membranes; also bacterial but eukaryotic; MEV	amb_Cage1_bin.120_02199	SP(Sec/SPI)	-	-	MER0796298	9.10E-80	I87	erythrocyte band 7 integral membrane protein	K17286	NA	NA	NA	NA	amb_Cage1_bin.120_02199	311	0	0	0	0	0	0	0	0	0	0	0	0	0	0	0	0	0	0	0	0	0	0	0	0	0	0	0	0	0	0	0	0	0	0	0	0	0	0	0	0	0	0	0	0	0	0	0	0	0	0	0	0	0	0	0	0	0	0	0	0.005266269	0	0	0	0	0	0	0	0	0	0	0	0	0	0	0	0	0	0	0	0	0	0	0	0	0	0	0	0	0	0	0	0	0	0	0	0	0	0	0	0	0	0	0	0	0	0	0	0	0	0
Unknown	Unknown	Unknown	Seem to be membrane transport proteins, but hit on mitochondrial membranes, cell membranes, plasma membranes; also bacterial but eukaryotic; MEV	amb_Cage1_bin.42_00027	LIPO(Sec/SPII)	-	-	MER0802913	2.20E-86	I87	erythrocyte band 7 integral membrane protein	K17286	NA	NA	NA	NA	amb_Cage1_bin.42_00027	307	0	0	0	0	0	0	0	0	0	0	0	0	0	0	0	0	0	0	0	0	0	0	0	0	0	0	0	0	0	0	0	0	0	0	0	0	0	0	0	0	0	0	0	0	0	0	0	0	0	0	0	0	0	0	0	0	0	0	0	0	0	0	0	0	0	0	0	0	0	0	0.029422772	0	0	0	0	0	0	0	0	0	0	0.039173217	0	0.018559804	0	0	0	0	0	0	0	0	0	0	0	0	0	0	0	0	0	0	0	0	0	0	0	0	0	0
Unknown	Unknown	Unknown	Seem to be membrane transport proteins, but hit on mitochondrial membranes, cell membranes, plasma membranes; also bacterial but eukaryotic; MEV	amb_Cage1_bin.60_02028	SP(Sec/SPI)	-	-	MER0806003	3.70E-78	I87	erythrocyte band 7 integral membrane protein	K17286	NA	NA	NA	NA	amb_Cage1_bin.60_02028	299	0	0	0	0	0	0	0	0	0	0	0	0	0	0	0	0	0	0	0	0	0	0	0	0	0	0	0	0	0	0	0	0	0	0	0	0	0	0	0	0	0	0	0	0	0	0	0	0	0	0	0	0	0	0	0	0	0	0	0	0	0	0	0	0	0	0	0	0	0	0	0	0	0	0	0	0	0	0	0	0	0	0	0	0	0.039829225	0	0	0	0	0	0	0	0	0	0	0	0	0	0	0	0	0	0	0	0	0	0	0	0	0
Transporter	Sugar transport	Polygalacturonan/rhamnogalacturonan-binding protein YtcQ	Confirmed with hit to swiss prot - 25%; AM; part of an ABC transporter complex involved in carbohydrate transport	AB41-2_co.bin.145_00493	LIPO(Sec/SPII)	-	-	-	-	-	putative aldouronate transport system substrate-binding protein	K17318	multiple sugar transport system substrate-binding protein	K02027	NA	d__Bacteria;p__Firmicutes_A;c__Clostridia;o__Oscillospirales;f__Acutalibacteraceae;g__Acutalibacter;s__Acutalibacter muris	AB41-2_co.bin.145_00493	573	0.057986485	0	0.009616817	0.024506683	0.004304841	0	0	0	0.011474318	0	0.013192679	0.00522895	0.016048182	0	0	0	0	0	0	0	0	0	0	0	0	0	0	0	0	0	0	0	0	0	0	0	0	0	0	0	0	0.01235599	0	0	0	0.015973652	0	0	0	0	0	0	0	0	0	0	0	0	0	0	0	0	0	0	0	0	0	0	0	0	0	0	0	0	0	0	0	0	0	0	0	0	0	0	0	0	0	0	0	0.115563857	0.076243255	0.033225319	0	0.004847733	0	0.123799237	0.085258977	0	0	0.044061391	0.033543323	0.003736661	0	0	0	0	0	0	0	0
Transporter	Sugar transport	Polygalacturonan/rhamnogalacturonan-binding protein YtcQ	Confirmed with hit to swiss prot - 28%; AM; part of an ABC transporter complex involved in carbohydrate transport	AB54-6_Cage1_bin.24_01686	LIPO(Sec/SPII)	-	-	-	-	-	putative aldouronate transport system substrate-binding protein	K17318	multiple sugar transport system substrate-binding protein	K02027	NA	d__Bacteria;p__Firmicutes_A;c__Clostridia;o__Oscillospirales;f__Oscillospiraceae;g__;s__	AB54-6_Cage1_bin.24_01686	485	0.082209293	0.114509377	0.028404311	0.014476628	0.010171852	0.027657272	0.02511848	0.01310551	0.020334385	0.007736869	0.037407366	0.024710831	0.018960017	0.022018709	0.023381609	0.169176481	0.378597028	0.288778798	0.010689687	0.270737291	0	0.047515356	0.154525078	0.198877986	0.214815574	0	0	0	0.045694476	0.108179545	0.04227206	0	0.005785572	0.00741711	0.055098527	0.075971077	0.117995181	0	0	0	0.031957505	0.23843239	0	0	0.008764677	0.250053522	0.035427799	0.081186589	0.007995406	0.03610286	0.016927576	0.380459232	0.11353605	0.011659399	0	0	0	0.004111798	0.002296241	0	0.003845387	0.044107998	0	0.002402475	0.032924705	0.013635925	0	0.040023813	0	0.019316294	0	0	0	0.234396263	0.039333891	0	0	0	0.060018982	0.015892692	0.03529859	0.009918497	0.005122537	0.019580274	0.077171323	0.062308996	0	0	0	0.030340477	0	0	0.005549655	0	0	0.248009103	0	0	0.134086238	0.091098061	0.127380644	0.044146533	0.222961383	0.092894435	0.131790027	0.065632583	0.123693683	0.008473233	0	0
Transporter	Sugar transport	Polygalacturonan/rhamnogalacturonan-binding protein YtcQ	Confirmed with hit to swiss prot - 24%; AM; part of an ABC transporter complex involved in carbohydrate transport	amb_co.bin.207_01580	LIPO(Sec/SPII)	-	-	-	-	-	putative aldouronate transport system substrate-binding protein	K17318	raffinose/stachyose/melibiose transport system substrate-binding protein	K10117	NA	NA	amb_co.bin.207_01580	559	0.002971937	0	0	0	0	0	0	0	0	0	0	0	0	0	0	0	0.004976949	0	0	0	0	0	0.003047026	0	0	0.030766071	0.009259167	0.022918598	0	0	0	0.01814342	0.005019682	0.025740953	0	0.015210942	0.00706035	0.009176114	0	0.024580814	0	0.012665442	0	0	0.015208831	0.004093427	0	0	0.00346849	0.011746346	0	0	0	0.003371979	0	0	0	0	0	0	0	0	0	0	0	0	0	0	0	0	0.010772559	0	0	0	0	0.007280978	0.012045987	0.004805834	0	0	0	0.004302747	0	0.006795301	0	0	0	0	0	0.008774676	0.004113302	0.004865348	0	0	0	0.005517381	0.004161632	0	0	0.003763741	0.007367873	0	0.007586115	0	0.003464962	0	0	0	0	0
Transporter	Sugar transport	Polygalacturonan/rhamnogalacturonan-binding protein YtcQ		AB104-0_co.bin.7_00942	LIPO(Sec/SPII)	-	-	-	-	-	putative aldouronate transport system substrate-binding protein	K17318	multiple sugar transport system substrate-binding protein	K02027	NA	d__Bacteria;p__Firmicutes_A;c__Clostridia;o__Lachnospirales;f__Lachnospiraceae;g__14-2;s__	AB104-0_co.bin.7_00942	496	0	0	0	0	0	0	0	0	0	0	0	0	0	0	0	0	0	0	0	0	0	0	0	0	0	0	0	0	0	0	0	0	0	0	0	0	0	0	0	0	0	0	0	0	0	0	0	0	0	0	0	0	0	0	0	0	0	0	0	0	0	0	0	0	0	0	0	0	0	0	0	0	0	0	0	0	0	0	0	0	0	0	0	0	0	0	0	0	0	0.004944601	0	0	0	0	0	0	0	0	0	0	0	0	0	0	0	0	0	0	0	0
Transporter	Sugar transport	Polygalacturonan/rhamnogalacturonan-binding protein YtcQ	Confirmed with hit to swiss prot - 31%; AM; part of an ABC transporter complex involved in carbohydrate transport	AB107-1_Cage3_bin.59_03336	LIPO(Sec/SPII)	-	-	-	-	-	putative aldouronate transport system substrate-binding protein	K17318	multiple sugar transport system substrate-binding protein	K02027	NA	d__Bacteria;p__Firmicutes_A;c__Clostridia;o__Lachnospirales;f__Lachnospiraceae;g__Eubacterium_J;s__	AB107-1_Cage3_bin.59_03336	497	0	0	0	0	0	0	0	0	0	0	0	0	0.043171869	0.131309875	0.058672449	0	0	0	0.010431586	0.111242263	0	0	0	0	0	0	0	0	0	0	0	0	0	0	0	0	0	0	0	0	0	0	0	0	0	0.055248908	0.043215499	0.082273516	0	0	0	0.005156571	0.075973534	0	0	0	0	0	0	0	0	0	0	0	0	0	0	0	0	0	0	0	0	0	0	0	0	0	0	0	0	0	0	0	0	0	0	0	0	0.004934652	0	0	0	0	0	0.006205666	0	0	0	0	0	0	0	0	0	0	0.006524709	0	0	0
Transporter	Sugar transport	Polygalacturonan/rhamnogalacturonan-binding protein YtcQ	Confirmed with hit to swiss prot - 24%; AM; part of an ABC transporter complex involved in carbohydrate transport	AB54-5_Cage2_bin.91_01749	LIPO(Sec/SPII)	-	-	-	-	-	putative aldouronate transport system substrate-binding protein	K17318	multiple sugar transport system substrate-binding protein	K02027	NA	d__Bacteria;p__Firmicutes_A;c__Clostridia;o__Oscillospirales;f__Oscillospiraceae;g__;s__	AB54-5_Cage2_bin.91_01749	512	0.019468509	0	0.005381285	0.041139638	0.024088614	0.065496958	0	0.006207199	0.006420688	0.014657739	0.035434712	0.049741407	0	0.013905044	0	0	0.010867635	0	0.005062987	0	0.009055642	0.05501181	0	0	0.010346817	0.02015418	0.030327389	0.070062871	0.010821202	0.003659813	0.005005359	0.039617859	0.06028521	0.070259729	0	0.044286024	0	0.120221432	0.164845299	0.107349023	0	0.009218727	0.026411404	0.192638703	0.058117338	0	0.01398314	0.008873684	0.060590185	0.192369365	0.048104734	0	0	0.13621609	0.136728674	0.099852747	0	0	0	0.003198847	0	0.005968856	0	0	0.013861529	0.005166737	0.010227902	0	0	0	0.029403617	0.027734587	0.026290546	0.030838267	0	0.071544137	0.052607082	0.04197596	0.016243977	0.00301092	0	0.112745414	0.024262018	0.089029059	0.036550871	0	0.066958903	0.085874911	0.139221915	0	0	0	0	0	0.005870294	0	0	0	0	0.160260401	0.06703517	0.104546234	0.178073669	0.156436808	0.15888748	0	0	0.064211223	0.048942565	0.088898583
Transporter	Sugar transport	Polygalacturonan/rhamnogalacturonan-binding protein YtcQ	Confirmed with hit to swiss prot - 26%; AM; part of an ABC transporter complex involved in carbohydrate transport	AB80-1_Cage2_bin.88_01204	LIPO(Sec/SPII)	-	-	-	-	-	putative aldouronate transport system substrate-binding protein	K17318	multiple sugar transport system substrate-binding protein	K02027	NA	d__Bacteria;p__Firmicutes_A;c__Clostridia;o__Lachnospirales;f__Lachnospiraceae;g__Acetatifactor;s__	AB80-1_Cage2_bin.88_01204	499	0	0	0	0	0	0	0	0	0.00658796	0	0	0	0	0	0	0	0.039027659	0.080193368	0	0	0.120790282	0	0.088748462	0	0	0.096503115	0.020744988	0.251608545	0	0	0.015407276	0.121949963	0.123711532	0.209061415	0	0	0	0.061676726	0.048325676	0.082609268	0	0	0	0.070591909	0.025556322	0	0	0	0.085481944	0.135973572	0.156300218	0	0	0.219090777	0.089786076	0.088793571	0	0	0	0	0	0	0	0	0	0	0	0	0	0	0.072407143	0.022765705	0.044959117	0.018985001	0	0.236536927	0.094460813	0.161510708	0	0	0	0.096402224	0.024894095	0.114185567	0	0	0.083970729	0.012587448	0.035712235	0	0	0	0	0	0	0	0	0	0	0	0	0	0.050989636	0.030096059	0.128092511	0	0	0.008235508	0.021521838	0.020269906
Transporter	Sugar transport	Polygalacturonan/rhamnogalacturonan-binding protein YtcQ	Confirmed with hit to swiss prot - 23%; AM; part of an ABC transporter complex involved in carbohydrate transport	AB87-1_Cage1_bin.106_00704	LIPO(Sec/SPII)	-	-	-	-	-	putative aldouronate transport system substrate-binding protein	K17318	NA	NA	NA	d__Bacteria;p__Firmicutes_A;c__Clostridia;o__Lachnospirales;f__Lachnospiraceae;g__;s__	AB87-1_Cage1_bin.106_00704	590	0.002815784	0.006723614	0	0	0	0	0.034413737	0.04847928	0.011143702	0	0	0.01015657	0	0	0	0	0	0	0	0	0	0	0	0	0	0	0	0	0	0	0	0	0	0	0.052841666	0.091274247	0.120408876	0	0	0	0	0.01599996	0	0	0	0	0	0	0	0	0	0	0	0	0	0	0	0	0	0	0	0	0	0	0	0	0	0	0	0	0	0	0	0	0	0	0	0	0	0	0	0	0	0	0	0	0	0	0	0	0	0	0	0	0	0	0	0	0	0	0	0	0	0	0	0	0.002748119	0	0	0
Transporter	Sugar transport	Polygalacturonan/rhamnogalacturonan-binding protein YtcQ	Confirmed with hit to swiss prot - 35%; AM; part of an ABC transporter complex involved in carbohydrate transport	AB7-1_co.bin.158_01390	LIPO(Sec/SPII)	-	-	-	-	-	putative aldouronate transport system substrate-binding protein	K17318	multiple sugar transport system substrate-binding protein	K02027	NA	d__Bacteria;p__Firmicutes_A;c__Clostridia;o__Peptostreptococcales;f__Peptostreptococcaceae;g__Romboutsia;s__Romboutsia ilealis	AB7-1_co.bin.158_01390	490	0	0	0	0	0	0	0	0	0	0	0	0	0	0	0	0.039869093	0.017033354	0.029166538	0	0	0.009462221	0.047030505	0.006952195	0	0	0.056157498	0.179571154	0.041833457	0.011307051	0	0.026150445	0.02069831	0.080171499	0.102779947	0	0	0	0.115150868	0.036909968	0	0	0	0	0.028755398	0.008675241	0	0	0	0.02769837	0	0	0	0	0	0.017144102	0.006955729	0	0	0	0	0	0	0	0	0	0	0	0	0	0	0.036868535	0.075347515	0.128197712	0	0.025955017	0.058143806	0.07558242	0.010965149	0	0	0	0.014725932	0.025351334	0.011628285	0	0	0.007773913	0.032046614	0.045460217	0	0	0	0	0	0	0	0	0	0	0	0	0	0.012981545	0.045973266	0.031623086	0	0	0.016773544	0.073057123	0.061926632
Transporter	Sugar transport	Polygalacturonan/rhamnogalacturonan-binding protein YtcQ	Confirmed with hit to swiss prot - 29%; AM; part of an ABC transporter complex involved in carbohydrate transport	AB80-1_Cage2_bin.88_02714	LIPO(Sec/SPII)	-	-	-	-	-	putative aldouronate transport system substrate-binding protein	K17318	multiple sugar transport system substrate-binding protein	K02027	NA	d__Bacteria;p__Firmicutes_A;c__Clostridia;o__Lachnospirales;f__Lachnospiraceae;g__Acetatifactor;s__	AB80-1_Cage2_bin.88_02714	584	0	0	0	0	0	0	0	0	0	0	0	0	0	0	0	0	0	0	0	0	0	0	0	0	0	0.217922823	0	0.017549995	0	0	0	0.251817625	0.028828793	0.049278057	0	0	0	0.061483107	0.020645987	0.047057106	0	0	0	0.024126961	0.029115535	0	0	0	0.053120162	0.026234848	0.017572506	0	0	0.206568347	0.004794869	0.05252528	0	0	0	0	0	0	0	0	0	0	0	0	0	0	0.030934216	0	0	0	0	0.07666221	0.017295479	0.138003156	0	0	0	0.086489633	0	0	0	0	0.084794227	0.021510741	0.068657383	0	0	0	0	0	0	0	0	0	0	0	0	0	0.079875032	0	0.056382772	0	0	0	0.012259586	0.008659832
Transporter	Sugar transport	Polygalacturonan/rhamnogalacturonan-binding protein YtcQ	Confirmed with hit to swiss prot - 25%; AM; part of an ABC transporter complex involved in carbohydrate transport	Unbin_Cage1_FEAPCNDJ_12029	LIPO(Sec/SPII)	-	-	-	-	-	putative aldouronate transport system substrate-binding protein	K17318	multiple sugar transport system substrate-binding protein	K02027	NA	NA	Unbin_Cage1_FEAPCNDJ_12029	574	0	0	0	0	0	0	0	0.058135721	0	0	0	0	0	0.006201553	0.00282232	0	0	0	0	0	0	0	0	0.036969131	0.009229217	0	0	0	0	0.016322511	0	0	0	0	0.007759229	0.039502516	0.079072224	0	0	0	0	0.032891903	0.004711721	0	0	0	0.004989106	0	0	0	0	0	0	0	0	0	0	0	0	0	0	0	0	0	0	0	0	0.004831147	0	0.00272021	0	0	0	0.016504383	0.018463935	0	0	0	0.0072447	0	0.003728183	0	0	0	0.005927794	0.004578074	0	0	0	0	0	0	0	0	0	0	0	0	0	0	0	0	0	0	0	0	0	0	0	0
Transporter	Sugar transport	Polygalacturonan/rhamnogalacturonan-binding protein YtcQ	Confirmed with hit to swiss prot - 23%; AM; carbohydrate ABC transporter substrate-binding protein	AB87-1_Cage1_bin.106_01772	LIPO(Sec/SPII)	-	-	-	-	-	putative aldouronate transport system substrate-binding protein	K17318	multiple sugar transport system substrate-binding protein	K02027	NA	d__Bacteria;p__Firmicutes_A;c__Clostridia;o__Lachnospirales;f__Lachnospiraceae;g__;s__	AB87-1_Cage1_bin.106_01772	586	0	0	0	0.002995377	0	0	0.006929729	0.016270065	0.005609884	0	0	0	0	0	0	0	0	0	0	0	0	0	0	0	0	0	0	0	0	0	0	0	0	0	0.030401349	0.04353029	0.050512825	0	0	0	0	0	0	0	0	0	0	0	0	0	0	0	0	0	0	0	0	0	0	0	0	0	0	0	0	0	0	0	0	0	0	0	0	0	0	0	0	0	0	0	0	0	0	0	0	0	0	0	0	0	0	0	0	0	0	0	0	0	0	0	0	0	0	0	0	0	0	0	0	0
Transporter	Sugar transport	Lipoprotein LipO	Confirmed with hit to swiss prot - 25%; AM	AB81-1_Cage1_bin.88_02926	LIPO(Sec/SPII)	-	-	-	-	-	putative aldouronate transport system substrate-binding protein	K17318	multiple sugar transport system substrate-binding protein	K02027	NA	d__Bacteria;p__Firmicutes_A;c__Clostridia;o__Lachnospirales;f__Lachnospiraceae;g__Acetatifactor;s__	AB81-1_Cage1_bin.88_02926	536	0.03719357	0	0	0	0	0	0	0.029646326	0	0	0	0	0	0.019923645	0	0	0	0	0	0	0	0	0	0	0	0	0	0	0	0	0	0	0	0	0.024927971	0.052878835	0.036816561	0	0	0	0	0	0	0	0	0	0	0	0	0	0	0	0	0	0	0	0	0	0	0	0	0	0	0	0	0	0	0	0	0	0	0	0	0	0	0	0	0	0	0	0	0	0	0	0	0	0	0	0	0	0	0	0	0	0	0	0	0	0	0	0	0	0	0	0	0	0	0	0	0
Transporter	Sugar transport	Carbohydrate ABC transporter substrate-binding protein	Confirmed with hit to swiss prot - 31%; AM; part of the ABC transporter complex FusABC-MsmK involved in short- and long-chain fructooligosaccharide (FOS) import	AB49-1_Cage2_bin.4_01516	LIPO(Sec/SPII)	-	-	-	-	-	putative aldouronate transport system substrate-binding protein	K17318	multiple sugar transport system substrate-binding protein	K02027	NA	d__Bacteria;p__Firmicutes_A;c__Clostridia;o__Oscillospirales;f__Acutalibacteraceae;g__Acutalibacter;s__	AB49-1_Cage2_bin.4_01516	571	0	0	0	0.003074065	0	0	0	0	0	0	0	0	0	0	0	0	0	0	0	0	0	0	0.002982991	0	0	0.060238997	0.009064579	0.044873893	0	0	0	0.062167429	0.01965676	0.088199955	0	0.009927515	0	0.026949813	0.010558018	0.012032115	0	0.041330894	0	0	0	0	0	0	0.013582388	0.019165813	0.01797258	0	0	0.009903342	0	0	0	0	0	0	0	0	0	0	0	0	0	0	0	0	0.031638498	0.004973768	0	0	0	0.028511849	0.017689247	0.023524181	0	0	0	0.021061607	0.004351017	0.009978739	0	0	0.006671134	0	0.007802279	0	0	0	0	0	0	0	0	0	0	0	0	0	0.007426687	0	0.030529293	0	0	0.007197055	0.018808051	0.017713981
Transporter	Sugar transport	Lipoprotein LipO	Confirmed with hit to swiss prot - 27%; AM	amb_Cage1_bin.39_01209	LIPO(Sec/SPII)	-	-	-	-	-	putative aldouronate transport system substrate-binding protein	K17318	NA	NA	NA	NA	amb_Cage1_bin.39_01209	587	0	0	0	0.014951373	0.00420217	0	0	0	0	0	0	0	0	0	0	0	0.009479095	0	0	0	0.007898618	0	0.008705048	0.006572799	0.024066192	0.076176163	0.044087517	0.148412564	0.028315785	0.047883073	0.01746333	0.08638988	0.114725825	0.128693801	0	0.009656918	0	0.008738412	0.010270235	0	0	0.016081731	0	0.024003654	0	0	0	0	0.009909127	0.018643406	0.006993079	0	0	0.032111349	0.004770363	0	0	0	0	0	0	0	0	0	0	0	0	0.033069079	0.042305556	0.0319196	0.087199006	0.053220169	0.137588685	0.032277736	0.032499041	0.20801021	0.108978215	0.123568073	0	0	0	0.032780041	0.00423242	0.042062565	0	0	0.012978595	0.032101208	0.037948052	0	0	0	0	0	0	0	0	0	0	0.007168421	0.007016424	0.003647542	0.054181917	0.046904392	0.069293347	0.023240547	0.096675734	0.042005297	0.085378512	0.077540161
Transporter	Sugar transport	Carbohydrate ABC transporter substrate-binding protein	Confirmed with hit to swiss prot - 26%; AM; part of an ABC transporter complex involved in carbohydrate transport	AB54-4_Cage1_bin.60_00184	LIPO(Sec/SPII)	-	-	-	-	-	putative aldouronate transport system substrate-binding protein	K17318	NA	NA	NA	d__Bacteria;p__Firmicutes_A;c__Clostridia;o__Oscillospirales;f__Oscillospiraceae;g__;s__	AB54-4_Cage1_bin.60_00184	508	0.032703008	0	0	0.006910595	0	0	0.007993742	0.040664488	0.012942489	0	0	0	0.066372499	0.072408419	0.006377998	0	0	0.022506463	0.005102853	0.01700523	0	0.015121357	0	0	0	0	0	0.015131689	0	0	0	0	0	0	0	0	0	0	0	0	0.041952088	0	0.026619367	0	0	0.022521906	0.078922163	0.020868297	0.148851478	0.038776817	0.254538435	0.05549404	0.136268803	0.222630256	0.022048844	0.207987244	0	0	0	0	0	0	0	0	0	0	0	0	0	0	0	0	0	0.037297306	0.004172558	0.016023884	0	0	0.016371882	0	0.01263766	0	0	0	0.077026317	0.023277882	0	0	0	0	0	0	0	0	0	0	0	0	0	0.024849584	0	0	0	0.049271436	0	0	0	0	0	0
Transporter	Sugar transport	Carbohydrate ABC transporter substrate-binding protein		AB82-1_Cage1_bin.42_00456	LIPO(Sec/SPII)	-	-	-	-	-	putative aldouronate transport system substrate-binding protein	K17318	multiple sugar transport system substrate-binding protein	K02027	NA	d__Bacteria;p__Firmicutes_A;c__Clostridia;o__Lachnospirales;f__Lachnospiraceae;g__Acetatifactor;s__	AB82-1_Cage1_bin.42_00456	579	0	0	0	0	0	0	0	0	0	0	0	0	0	0	0	0	0	0	0	0	0	0	0	0.009995422	0.042697747	0	0	0	0	0.087380406	0	0	0	0	0.007692224	0.004895174	0	0	0	0	0	0.040759828	0	0	0	0	0.022257101	0	0	0	0	0.004426279	0	0	0	0	0	0	0	0	0	0	0	0	0	0	0	0.047894275	0.027293693	0.026967192	0	0	0	0.016361858	0.01464359	0	0	0	0.021546415	0.007987519	0.007391976	0	0	0	0.020568115	0.013615618	0	0	0	0	0	0	0	0	0	0	0	0	0	0	0.03793797	0.018489697	0	0	0	0	0.047605584	0	0	0
Transporter	Sugar transport	Carbohydrate ABC transporter substrate-binding protein		AB76-1_Cage2_bin.59_01309	LIPO(Sec/SPII)	-	-	-	-	-	putative aldouronate transport system substrate-binding protein	K17318	multiple sugar transport system substrate-binding protein	K02027	NA	d__Bacteria;p__Firmicutes_A;c__Clostridia;o__Lachnospirales;f__Lachnospiraceae;g__Acetatifactor;s__Acetatifactor sp003612485	AB76-1_Cage2_bin.59_01309	531	0	0	0	0	0	0	0	0	0	0	0	0	0	0	0	0	0	0	0	0	0	0	0	0	0	0	0	0	0	0	0	0	0	0	0	0.016013026	0.01114897	0	0	0	0	0	0.010186545	0	0	0	0	0	0	0	0	0	0	0	0	0	0	0	0	0	0	0	0	0	0	0	0	0	0	0	0	0	0	0	0	0	0	0	0	0	0	0	0	0	0	0	0	0	0	0	0	0	0	0	0	0	0	0	0	0	0	0	0	0	0	0	0	0	0	0
Gene expression	Translation control	Helps the assembly of pre-ribosomal particles containing 18S rRNA	Confirmed with hit to swiss prot - 45%; AM	AB79-1_co.bin.69_03253	LIPO(Sec/SPII)	-	-	-	-	-	putative aldouronate transport system substrate-binding protein	K17318	NA	NA	NA	d__Bacteria;p__Firmicutes_A;c__Clostridia;o__Lachnospirales;f__Lachnospiraceae;g__Acetatifactor;s__	AB79-1_co.bin.69_03253	601	0	0	0	0	0	0	0	0	0	0	0.002515609	0	0	0	0	0	0.023145712	0	0	0	0	0.02130241	0.005668179	0	0	0	0	0	0	0	0	0	0	0	0	0.014147948	0	0	0	0	0	0	0	0.011722251	0.007072992	0	0	0	0.064521994	0.065552822	0.04439616	0	0	0.087817326	0.05591088	0.03402636	0	0	0	0	0	0	0	0	0	0	0	0	0	0	0	0	0	0	0	0	0	0	0.003459616	0	0	0.020010279	0.016535312	0.025281685	0	0	0.019014397	0.010451142	0.007412814	0	0	0	0	0	0	0	0	0	0	0	0	0.007125148	0	0	0	0	0	0	0	0
Transporter	Sugar transport	Carbohydrate ABC transporter substrate-binding protein		AB109-1_co.bin.49_02501	LIPO(Sec/SPII)	-	-	-	-	-	putative aldouronate transport system substrate-binding protein	K17318	multiple sugar transport system substrate-binding protein	K02027	NA	d__Bacteria;p__Firmicutes_A;c__Clostridia;o__Lachnospirales;f__Lachnospiraceae;g__CAG-95;s__	AB109-1_co.bin.49_02501	587	0.00566035	0	0	0.011961098	0	0	0	0	0	0	0.00772682	0	0	0	0	0	0	0	0	0	0	0	0.005803366	0	0	0	0	0	0	0	0	0	0	0	0	0.024142296	0	0	0	0	0	0	0	0	0.007241683	0	0	0	0.006606085	0	0	0	0	0.038533618	0	0.017418946	0	0	0	0	0	0	0	0	0	0	0	0	0	0	0	0	0	0	0	0	0	0	0	0	0	0	0	0	0	0	0	0	0	0	0	0	0	0	0	0	0	0	0	0	0	0	0	0	0	0	0	0	0	0
Transporter	Sugar transport	Carbohydrate ABC transporter substrate-binding protein	Confirmed with hit to swiss prot - 27%; AM; part of an ABC transporter complex involved in carbohydrate transport	AB36-1_Cage2_bin.51_01648	LIPO(Sec/SPII)	-	-	-	-	-	putative aldouronate transport system substrate-binding protein	K17318	NA	NA	NA	d__Bacteria;p__Firmicutes_A;c__Clostridia;o__Oscillospirales;f__Ruminococcaceae;g__;s__	AB36-1_Cage2_bin.51_01648	490	0	0	0	0	0	0	0	0	0	0	0	0	0	0	0	0	0	0	0	0	0	0.005225612	0	0	0	0.035098436	0.052815045	0.005229182	0	0	0	0	0	0	0	0	0	0	0	0	0	0	0	0.028755398	0	0	0	0	0.01187073	0	0	0	0	0	0.005714701	0	0	0	0	0	0	0	0	0	0	0	0	0	0	0	0.012289512	0	0.036627918	0	0	0.049837548	0.041226775	0.016447723	0	0	0	0.024543219	0	0	0	0	0	0	0	0	0	0	0.049437233	0	0.006133858	0	0	0.070822613	0.046162786	0	0	0	0.012981545	0	0.003952886	0	0	0.050320632	0.051139986	0.010321105
Transporter	Sugar transport	Carbohydrate ABC transporter substrate-binding protein		AB82-1_Cage1_bin.42_03535	LIPO(Sec/SPII)	-	-	-	-	-	putative aldouronate transport system substrate-binding protein	K17318	multiple sugar transport system substrate-binding protein	K02027	NA	d__Bacteria;p__Firmicutes_A;c__Clostridia;o__Lachnospirales;f__Lachnospiraceae;g__Acetatifactor;s__	AB82-1_Cage1_bin.42_03535	588	0	0	0	0	0	0	0	0	0	0	0	0	0	0.008071862	0	0	0	0	0	0	0	0	0	0	0.048050526	0	0	0	0.028267629	0.124284262	0	0	0	0	0	0	0	0	0	0	0	0.028095167	0	0	0	0.011674621	0.038962545	0.002575582	0	0.037223399	0	0	0	0	0	0	0	0	0	0	0	0	0	0	0	0	0	0.080174038	0.023036514	0.037176201	0	0	0	0.010740947	0.028838907	0	0	0	0.035361038	0	0	0	0	0	0	0.011172679	0	0	0	0	0	0	0	0	0	0	0	0	0	0	0.086388725	0	0	0	0	0	0.033089595	0	0	0
Transporter	Sugar transport	Carbohydrate ABC transporter substrate-binding protein		AB88-1_Cage2_bin.68_00472	LIPO(Sec/SPII)	-	-	-	-	-	putative aldouronate transport system substrate-binding protein	K17318	NA	NA	NA	d__Bacteria;p__Firmicutes_A;c__Clostridia;o__Lachnospirales;f__Lachnospiraceae;g__;s__	AB88-1_Cage2_bin.68_00472	599	0.002773477	0	0	0	0	0	0	0	0	0	0	0	0	0	0	0	0	0	0	0	0	0	0	0	0	0	0	0	0	0	0	0	0.014053435	0.006005506	0	0	0	0.008563352	0.010064488	0	0	0	0	0	0.007096608	0	0	0	0.009710614	0	0	0	0	0	0	0	0	0	0	0	0	0	0	0	0	0	0	0	0	0	0	0	0	0	0	0	0.00562079	0	0	0	0	0.004015418	0	0.003170762	0	0	0	0	0	0	0	0	0	0	0	0	0	0	0	0	0	0	0	0	0.003233579	0	0	0	0	0
Transporter	Sugar transport	Carbohydrate ABC transporter substrate-binding protein	Confirmed with hit to swiss prot - 28%; AM; part of an ABC transporter complex involved in carbohydrate transport	AB79-1_Cage2_bin.14_01143	LIPO(Sec/SPII)	-	-	-	-	-	putative aldouronate transport system substrate-binding protein	K17318	multiple sugar transport system substrate-binding protein	K02027	NA	d__Bacteria;p__Firmicutes_A;c__Clostridia;o__Lachnospirales;f__Lachnospiraceae;g__Acetatifactor;s__	AB79-1_Cage2_bin.14_01143	522	0	0	0	0	0	0	0	0	0	0	0	0	0	0.018184885	0.006206941	0	0.021318885	0	0.019863978	0	0	0.014715803	0	0	0	0	0	0	0	0	0	0	0	0	0	0.016289112	0	0	0	0	0	0.009042123	0	0	0	0	0	0	0.04457209	0.037736826	0.007863865	0	0	0.046942855	0.032186244	0.019587972	0	0	0	0	0	0	0	0	0	0	0	0	0	0	0	0	0	0	0	0	0	0	0.011949592	0	0	0.018430923	0.004759446	0.0181924	0	0	0	0	0	0	0	0	0	0	0	0	0	0	0	0.01612208	0.005260078	0.057424322	0.020309569	0.033564986	0	0	0	0	0	0
Transporter	Sugar transport	Carbohydrate ABC transporter substrate-binding protein		AB82-1_Cage1_bin.42_02113	LIPO(Sec/SPII)	-	-	-	-	-	putative aldouronate transport system substrate-binding protein	K17318	multiple sugar transport system substrate-binding protein	K02027	NA	d__Bacteria;p__Firmicutes_A;c__Clostridia;o__Lachnospirales;f__Lachnospiraceae;g__Acetatifactor;s__	AB82-1_Cage1_bin.42_02113	513	0	0	0	0	0	0	0	0	0	0	0	0	0	0	0	0	0	0	0	0	0	0	0	0	0.01721108	0	0	0	0	0.105927688	0.014986805	0	0	0	0	0	0	0	0	0	0	0.023001891	0	0	0	0	0.011164706	0	0	0	0	0	0	0	0	0	0	0	0.00217091	0	0	0	0	0	0	0	0	0.070272944	0.01760295	0.048698649	0	0	0	0	0.033055122	0	0	0	0.028371546	0	0.00834299	0	0	0	0.026530634	0	0	0	0	0	0	0	0	0	0	0	0	0	0	0	0.058875957	0.004173698	0	0	0	0	0.018963628	0	0	0
Transporter	Sugar transport	Carbohydrate ABC transporter substrate-binding protein	Confirmed with hit to swiss prot - 27%; AM; part of an ABC transporter complex involved in carbohydrate transport	AB77-1_Cage2_bin.6_01124	LIPO(Sec/SPII)	-	-	-	-	-	putative aldouronate transport system substrate-binding protein	K17318	multiple sugar transport system substrate-binding protein	K02027	NA	d__Bacteria;p__Firmicutes_A;c__Clostridia;o__Lachnospirales;f__Lachnospiraceae;g__Acetatifactor;s__	AB77-1_Cage2_bin.6_01124	482	0	0	0	0.014566732	0	0.013914706	0	0	0	0	0	0.006216158	0	0.002461751	0	0.040530821	0.173160655	0.094882017	0	0	0.086573437	0.026561719	0.243831654	0	0	0.035680983	0	0	0	0.015550409	0	0	0.02910791	0	0	0.017640906	0.004094124	0	0	0	0	0	0	0	0	0	0	0	0.060338773	0.154392158	0.170329348	0	0	0.156426238	0.040666852	0.042427059	0	0	0	0	0	0	0	0	0	0	0	0	0	0.00647884	0	0	0	0.006551532	0	0.059108849	0	0	0.021568766	0	0	0	0.010308841	0	0.014118481	0	0.039514705	0	0	0	0	0	0	0	0	0	0	0	0	0	0.017089796	0	0.030793015	0	0.076351383	0	0	0	0	0.02098482
Transporter	Sugar transport	Carbohydrate ABC transporter substrate-binding protein	Confirmed with hit to swiss prot - 32%; AM; part of an ABC transporter complex involved in carbohydrate transport	AB91-1_Cage1_bin.38_01280	LIPO(Sec/SPII)	-	-	-	-	-	putative aldouronate transport system substrate-binding protein	K17318	multiple sugar transport system substrate-binding protein	K02027	NA	d__Bacteria;p__Firmicutes_A;c__Clostridia;o__Lachnospirales;f__Lachnospiraceae;g__CAG-95;s__	AB91-1_Cage1_bin.38_01280	497	0	0	0	0	0	0	0	0	0	0	0	0	0.024669639	0.038199236	0.032595805	0	0	0	0	0.111242263	0	0	0	0	0	0	0	0	0	0	0	0	0	0	0	0	0	0	0	0	0.019491184	0	0	0	0	0.073665211	0	0.03351884	0	0	0	0	0.028490075	0	0	0	0	0	0	0	0	0	0	0	0	0	0	0	0	0	0	0	0	0	0	0	0	0	0	0	0	0	0	0	0	0	0	0	0	0	0	0	0	0	0	0	0	0	0	0.063498936	0.038672684	0	0.008532471	0	0	0	0	0	0	0
Transporter	Sugar transport	Carbohydrate ABC transporter substrate-binding protein		AB88-1_Cage2_bin.68_01355	-	-	-	-	-	-	putative aldouronate transport system substrate-binding protein	K17318	NA	NA	NA	d__Bacteria;p__Firmicutes_A;c__Clostridia;o__Lachnospirales;f__Lachnospiraceae;g__;s__	AB88-1_Cage2_bin.68_01355	853	0	0	0	0	0	0	0	0	0	0	0	0	0	0	0	0	0	0	0	0	0	0	0	0	0	0	0	0	0	0	0	0	0	0	0	0	0	0	0.007067559	0	0	0	0	0	0.009966866	0	0	0	0	0	0	0	0	0	0	0	0	0	0	0	0	0	0	0	0	0	0	0	0	0	0	0	0	0	0	0	0	0	0	0	0	0	0	0	0	0	0	0	0	0	0	0	0	0	0	0	0	0	0	0	0	0	0	0	0	0	0	0	0	0
Transporter	Sugar transport	Carbohydrate ABC transporter substrate-binding protein		AB49-1_Cage2_bin.4_00200	LIPO(Sec/SPII)	-	-	-	-	-	putative aldouronate transport system substrate-binding protein	K17318	NA	NA	NA	d__Bacteria;p__Firmicutes_A;c__Clostridia;o__Oscillospirales;f__Acutalibacteraceae;g__Acutalibacter;s__	AB49-1_Cage2_bin.4_00200	611	0.002719006	0	0	0.005745634	0	0.01829484	0	0	0	0	0	0.002451873	0	0	0	0	0	0.004678103	0	0	0	0	0.01115082	0	0	0	0.016942306	0.037742542	0	0	0	0	0	0	0	0	0	0.016790336	0	0	0	0	0	0	0	0	0	0	0.019039796	0.007164438	0.003359196	0	0	0.003085002	0	0	0	0	0	0	0	0	0	0	0	0	0	0	0	0	0.068990221	0	0	0	0	0.026645279	0.005510398	0.026380963	0	0	0	0.019682778	0.004066171	0.009325466	0	0	0.012468797	0.005140046	0	0	0	0	0	0	0	0	0	0	0	0	0	0	0.027761951	0	0.028530649	0	0	0.026903556	0.017576755	0.008277155
Transporter	Sugar transport	Carbohydrate ABC transporter substrate-binding protein		AB54-6_Cage1_bin.24_01500	LIPO(Sec/SPII)	-	-	-	-	-	putative aldouronate transport system substrate-binding protein	K17318	multiple sugar transport system substrate-binding protein	K02027	NA	d__Bacteria;p__Firmicutes_A;c__Clostridia;o__Oscillospirales;f__Oscillospiraceae;g__;s__	AB54-6_Cage1_bin.24_01500	532	0.006245537	0	0	0	0	0	0	0	0	0	0	0	0	0	0	0	0	0	0	0	0	0	0	0	0	0	0	0	0	0	0	0	0	0	0	0	0.011128013	0	0	0	0	0.004436079	0	0	0	0	0	0	0	0	0	0	0	0	0	0	0	0	0	0	0	0	0	0	0	0	0	0	0	0	0	0	0	0	0	0	0	0	0	0	0	0	0	0	0	0	0	0	0	0	0	0	0	0	0	0	0	0	0	0	0	0	0	0	0	0	0	0	0	0
Transporter	Sugar transport	Lipoprotein LipO	Confirmed with hit to swiss prot - 23%; AM	AB90-1_co.bin.113_02214	LIPO(Sec/SPII)	-	-	-	-	-	putative aldouronate transport system substrate-binding protein	K17318	multiple sugar transport system substrate-binding protein	K02027	NA	d__Bacteria;p__Firmicutes_A;c__Clostridia;o__Lachnospirales;f__Lachnospiraceae;g__;s__	AB90-1_co.bin.113_02214	588	0	0	0	0.017911135	0.004195024	0.007604182	0	0	0	0.019144802	0.012856131	0.02802557	0	0	0	0	0	0	0	0	0	0	0.005793496	0	0	0	0	0	0	0	0	0	0	0	0	0.014460743	0	0	0	0	0	0	0	0	0	0	0	0	0.00659485	0	0.003490593	0	0	0	0	0	0	0	0	0	0	0	0	0	0	0	0	0	0	0	0	0	0	0	0	0	0	0	0	0	0	0	0	0	0	0	0	0	0	0	0	0	0	0	0	0	0	0	0	0	0	0	0	0	0	0	0	0	0	0
Transporter	Sugar transport	Lipoprotein LipO	Confirmed with hit to swiss prot - 24%; AM	AB91-1_Cage3_bin.95_01393	LIPO(Sec/SPII)	-	-	-	-	-	putative aldouronate transport system substrate-binding protein	K17318	multiple sugar transport system substrate-binding protein	K02027	NA	d__Bacteria;p__Firmicutes_A;c__Clostridia;o__Lachnospirales;f__Lachnospiraceae;g__CAG-95;s__	AB91-1_Cage3_bin.95_01393	580	0.002864332	0	0	0	0	0	0	0	0	0	0	0	0.010569664	0	0.005586247	0	0	0	0.004469395	0.020851931	0	0	0.011746812	0	0	0	0	0	0	0	0	0	0	0	0	0.004886734	0	0	0	0	0.006680771	0	0	0	0	0.027616516	0	0.002611107	0	0.003773683	0.003538739	0	0	0.00324989	0	0	0	0	0	0	0	0	0	0	0	0	0	0	0	0	0	0	0	0	0	0	0	0	0.003584878	0	0	0	0	0	0.002933236	0	0	0	0	0	0	0	0	0	0	0	0	0	0	0.010882404	0.002367035	0	0.003655722	0	0	0	0	0	0	0
Transporter	Sugar transport	Carbohydrate ABC transporter substrate-binding protein		AB79-1_Cage2_bin.14_00030	LIPO(Sec/SPII)	-	-	-	-	-	putative aldouronate transport system substrate-binding protein	K17318	NA	NA	NA	d__Bacteria;p__Firmicutes_A;c__Clostridia;o__Lachnospirales;f__Lachnospiraceae;g__Acetatifactor;s__	AB79-1_Cage2_bin.14_00030	628	0	0	0	0	0	0	0	0	0	0	0	0	0.009761792	0	0	0	0	0	0.004127785	0	0	0	0.005424483	0	0	0	0	0	0	0.002983797	0	0	0	0	0.007092034	0	0	0	0	0	0	0.003757952	0	0	0	0	0	0	0	0	0	0	0.002505231	0.003001491	0	0.010854481	0	0	0	0	0	0	0	0	0	0	0	0	0	0	0	0	0	0	0	0	0	0	0.006621748	0	0	0	0	0	0	0.004184418	0	0	0	0	0	0	0	0	0	0	0	0	0	0.006700419	0	0	0	0	0	0	0	0	0	0
Transporter	Sugar transport	Carbohydrate ABC transporter substrate-binding protein		AB109-1_Cage1_bin.99_00796	LIPO(Sec/SPII)	-	-	-	-	-	putative aldouronate transport system substrate-binding protein	K17318	multiple sugar transport system substrate-binding protein	K02027	NA	d__Bacteria;p__Firmicutes_A;c__Clostridia;o__Lachnospirales;f__Lachnospiraceae;g__CAG-95;s__	AB109-1_Cage1_bin.99_00796	545	0	0	0	0	0	0	0	0	0	0	0	0	0	0	0	0	0	0	0	0	0	0	0	0	0	0	0	0	0	0	0	0	0	0	0	0.010401121	0	0	0	0	0	0	0	0	0	0	0.007881873	0	0	0	0	0	0	0	0	0	0	0	0	0	0	0	0	0	0	0	0	0	0	0	0	0	0	0	0	0	0	0	0	0	0	0	0	0	0	0	0	0	0	0	0	0	0	0	0	0	0	0	0	0	0	0	0	0	0	0	0	0	0	0
Transporter	Sugar transport	Carbohydrate ABC transporter substrate-binding protein		Unbin_Cage1_FEAPCNDJ_48726	-	-	-	-	-	-	putative aldouronate transport system substrate-binding protein	K17318	NA	NA	NA	NA	Unbin_Cage1_FEAPCNDJ_48726	207	0	0	0	0	0	0	0	0.015353073	0	0	0	0	0	0	0	0	0	0	0	0	0	0	0	0	0	0	0	0	0	0	0	0	0	0	0	0	0.009533177	0	0	0	0	0	0	0	0	0	0	0	0	0	0	0	0	0	0	0	0	0	0	0	0	0	0	0	0	0	0	0	0	0	0	0	0	0	0	0	0	0	0	0	0	0	0	0	0	0	0	0	0	0	0	0	0	0	0	0	0	0	0	0	0	0	0	0	0	0	0	0	0	0
Transporter	Sugar transport	Carbohydrate ABC transporter substrate-binding protein		AB90-1_co.bin.113_02247	LIPO(Sec/SPII)	-	-	-	-	-	putative aldouronate transport system substrate-binding protein	K17318	NA	NA	NA	d__Bacteria;p__Firmicutes_A;c__Clostridia;o__Lachnospirales;f__Lachnospiraceae;g__;s__	AB90-1_co.bin.113_02247	603	0	0	0	0	0	0	0	0	0	0	0	0	0	0	0	0	0	0	0	0	0	0	0	0	0	0	0	0	0	0	0	0	0	0	0	0.009400682	0	0	0	0	0	0	0	0	0	0	0	0	0	0	0	0	0	0	0	0	0	0	0	0	0	0	0	0	0	0	0	0	0	0	0	0	0	0	0	0	0	0	0	0	0	0	0	0	0	0	0	0	0	0	0	0	0	0	0	0	0	0	0	0	0	0	0	0	0	0	0	0	0	0
Transporter	Sugar transport	Lipoprotein LipO	Confirmed with hit to swiss prot - 20%; AM	AB79-1_co.bin.69_01035	LIPO(Sec/SPII)	-	-	-	-	-	putative aldouronate transport system substrate-binding protein	K17318	multiple sugar transport system substrate-binding protein	K02027	NA	d__Bacteria;p__Firmicutes_A;c__Clostridia;o__Lachnospirales;f__Lachnospiraceae;g__Acetatifactor;s__	AB79-1_co.bin.69_01035	566	0	0	0	0	0	0	0	0	0	0	0	0	0	0	0	0	0	0	0	0	0	0	0	0	0	0	0	0	0	0	0	0	0	0	0	0.005007607	0.003486515	0	0	0	0	0	0	0	0	0	0	0	0	0	0	0	0	0	0	0	0	0	0	0	0	0	0	0	0	0	0	0	0	0	0	0	0	0	0	0	0	0	0	0	0	0	0	0.00335563	0	0	0	0	0	0	0	0	0	0	0	0	0	0	0	0.003717193	0	0.003782874	0.003746147	0	0	0	0	0	0	0
Transporter	Sugar transport	Lipoprotein LipO	Confirmed with hit to swiss prot - 22%; AM	AB49-1_Cage2_bin.4_00004	LIPO(Sec/SPII)	-	-	-	-	-	putative aldouronate transport system substrate-binding protein	K17318	NA	NA	NA	d__Bacteria;p__Firmicutes_A;c__Clostridia;o__Oscillospirales;f__Acutalibacteraceae;g__Acutalibacter;s__	AB49-1_Cage2_bin.4_00004	623	0	0	0	0.002817482	0	0	0	0	0	0	0	0	0	0	0	0	0	0	0	0	0	0	0.005468019	0	0	0.011042205	0	0	0	0	0	0.01627957	0.01351205	0.017322463	0	0	0	0	0	0	0	0.007576225	0	0	0	0	0	0	0.009336529	0.010539659	0	0	0	0	0	0	0	0	0	0	0	0	0	0	0	0	0	0	0	0	0.009665908	0	0	0	0	0.019599036	0.005404259	0.004312137	0	0	0	0.007721462	0.0079757	0.006097228	0	0	0	0	0	0	0	0	0	0	0	0	0	0	0	0	0	0	0	0	0.003109011	0	0	0	0	0
Transporter	Sugar transport	Carbohydrate ABC transporter substrate-binding protein		AB109-1_co.bin.49_02769	LIPO(Sec/SPII)	-	-	-	-	-	putative aldouronate transport system substrate-binding protein	K17318	NA	NA	NA	d__Bacteria;p__Firmicutes_A;c__Clostridia;o__Lachnospirales;f__Lachnospiraceae;g__CAG-95;s__	AB109-1_co.bin.49_02769	576	0	0	0	0	0	0	0	0	0	0	0	0	0	0	0	0	0	0	0	0	0	0	0	0	0	0	0	0	0	0	0	0	0	0	0	0	0	0	0	0	0	0	0	0	0.007379979	0	0.002485892	0	0	0	0	0	0	0	0	0	0	0	0	0	0	0	0	0	0	0	0	0	0	0	0	0	0	0	0	0	0	0	0	0	0	0.004175756	0	0	0	0	0	0	0	0	0	0	0	0	0	0	0	0	0	0	0	0	0	0	0	0	0	0	0	0
Transporter	Sugar transport	Carbohydrate ABC transporter substrate-binding protein	Confirmed with hit to swiss prot - 25%; AM; part of an ABC transporter complex involved in carbohydrate transport	AB84-1_co.bin.83_01848	LIPO(Sec/SPII)	-	-	-	-	-	putative aldouronate transport system substrate-binding protein	K17318	multiple sugar transport system substrate-binding protein	K02027	NA	d__Bacteria;p__Firmicutes_A;c__Clostridia;o__Lachnospirales;f__Lachnospiraceae;g__COE1;s__	AB84-1_co.bin.83_01848	506	0	0	0	0.003468955	0	0	0	0	0	0	0	0	0	0	0.003201604	0	0	0	0	0	0	0	0	0	0	0	0	0	0	0.00740642	0	0	0	0	0	0	0	0	0	0	0	0.00466402	0	0	0	0	0	0	0	0.00865113	0	0	0	0	0	0	0	0	0	0	0	0	0	0	0	0	0	0	0	0	0	0	0	0	0	0	0	0	0.004109148	0	0	0.019013719	0	0	0.003362207	0.002596654	0	0	0	0	0	0	0	0	0	0	0	0	0	0	0.005426404	0	0	0	0.03445104	0	0	0	0	0
Transporter	Sugar transport	Carbohydrate ABC transporter substrate-binding protein	Confirmed with hit to swiss prot - 24%; AM; part of the ABC transporter complex FusABC-MsmK involved in short- and long-chain fructooligosaccharide (FOS) import	Unbin_Cage1_FEAPCNDJ_15104	LIPO(Sec/SPII)	-	-	-	-	-	putative aldouronate transport system substrate-binding protein	K17318	multiple sugar transport system substrate-binding protein	K02027	NA	NA	Unbin_Cage1_FEAPCNDJ_15104	597	0	0	0	0	0	0.003744773	0	0	0	0	0	0	0	0	0	0	0	0	0	0	0	0	0	0	0	0	0	0	0	0	0	0	0.032901202	0	0	0	0	0	0	0	0	0.003953089	0	0	0	0	0	0	0	0	0	0	0	0	0	0	0	0	0	0	0	0	0	0	0	0	0	0	0	0	0	0	0	0	0	0.006817532	0.022558481	0	0	0	0	0	0	0.009544154	0	0	0	0	0	0	0	0	0	0	0	0	0	0	0	0	0	0	0.007103246	0	0.042177358	0.011425629	0.092340479	0.027534461	0.047970507	0.059298813
Transporter	Sugar transport	Polygalacturonan/rhamnogalacturonan-binding protein YtcQ	Confirmed with hit to swiss prot - 20%; AM; part of the ABC transporter complex YtcQP-YteP involved in the uptake of polygalacturonan and rhamnogalacturonan type I	AB65-1_co.bin.172_01941	LIPO(Sec/SPII)	-	-	-	-	-	putative aldouronate transport system substrate-binding protein	K17318	multiple sugar transport system substrate-binding protein	K02027	NA	d__Bacteria;p__Firmicutes_A;c__Clostridia;o__Oscillospirales;f__Ruminococcaceae;g__UBA1405;s__	AB65-1_co.bin.172_01941	555	0.002993356	0	0	0.041114929	0.004444458	0.028197129	0.007316795	0	0.005923229	0	0.02996521	0.018894881	0.005522888	0.002137953	0.011675759	0.007039948	0.005012819	0.010300255	0.004670719	0.006226059	0.008354033	0.009227206	0.012275948	0	0	0	0	0	0	0	0	0	0	0	0	0	0	0	0	0	0.003490854	0	0	0	0	0.016491716	0.012899762	0.013643623	0.006986976	0	0	0.009235372	0.008504245	0.006792563	0.005045411	0	0	0	0	0	0	0	0	0	0	0	0	0	0	0	0	0	0	0	0	0	0	0	0.003746359	0	0.003855814	0	0	0	0	0.0023674	0	0	0	0	0	0	0	0	0	0	0	0	0	0.003790867	0.002473658	0.00385785	0	0	0	0	0	0	0	0
Transporter	Sugar transport	Carbohydrate ABC transporter substrate-binding protein		AB88-1_Cage2_bin.68_02576	LIPO(Sec/SPII)	-	-	-	-	-	putative aldouronate transport system substrate-binding protein	K17318	multiple sugar transport system substrate-binding protein	K02027	NA	d__Bacteria;p__Firmicutes_A;c__Clostridia;o__Lachnospirales;f__Lachnospiraceae;g__;s__	AB88-1_Cage2_bin.68_02576	579	0	0	0	0	0	0	0	0	0	0	0	0	0	0	0	0	0	0	0	0	0	0	0	0	0	0	0	0	0	0	0	0	0	0	0	0	0.003408234	0	0	0	0	0	0	0	0	0	0	0	0	0	0	0	0	0	0	0	0	0	0	0	0	0	0	0	0	0	0	0	0	0	0	0	0	0	0	0	0	0	0	0	0	0.00415412	0	0	0	0	0	0	0	0	0	0	0	0	0	0	0	0	0	0	0	0	0	0	0	0	0	0	0	0
Transporter	Sugar transport	Carbohydrate ABC transporter substrate-binding protein	Confirmed with hit to swiss prot - 29%; AM; part of an ABC transporter complex involved in carbohydrate transport	amb_Cage3_bin.122_02361	LIPO(Sec/SPII)	-	-	-	-	-	putative aldouronate transport system substrate-binding protein	K17318	multiple sugar transport system substrate-binding protein	K02027	NA	NA	amb_Cage3_bin.122_02361	533	0	0	0	0	0	0	0	0	0	0	0	0	0	0	0	0	0	0	0	0	0	0	0	0.007238711	0	0.032266855	0.029132502	0.06730242	0.020789701	0.028124942	0.014424448	0.057085396	0.026322725	0.080989827	0	0	0	0	0	0	0	0	0	0	0	0	0	0	0	0	0	0	0	0.03182819	0	0	0	0	0	0	0	0	0	0	0	0	0	0	0	0.011717827	0	0	0	0.0118493	0	0.10690606	0.018950394	0.075603981	0	0	0	0	0	0	0	0	0	0	0	0	0	0	0	0	0.090224106	0	0	0	0	0	0	0	0.015912338	0	0.02907188	0	0.009126023	0.023130497	0.026865284	0
Transporter	Sugar transport	Carbohydrate ABC transporter substrate-binding protein	Confirmed with hit to swiss prot - 27%; AM; part of an ABC transporter complex involved in carbohydrate transport	AB77-2_co.bin.209_00803	LIPO(Sec/SPII)	-	-	-	-	-	putative aldouronate transport system substrate-binding protein	K17318	multiple sugar transport system substrate-binding protein	K02027	NA	d__Bacteria;p__Firmicutes_A;c__Clostridia;o__Lachnospirales;f__Lachnospiraceae;g__Acetatifactor;s__	AB77-2_co.bin.209_00803	515	0	0	0	0.034083324	0.004789658	0.017364113	0	0	0	0	0	0	0	0	0	0.06828066	0	0.099902473	0	0	0.117037574	0.183961824	0.105835358	0	0	0	0	0.129358798	0	0	0	0	0	0.111760719	0	0	0	0	0	0	0	0	0	0	0	0	0	0	0.120474465	0.174248877	0.159415041	0	0	0.226924354	0.097871181	0.138979512	0	0	0	0	0	0	0	0	0	0	0	0	0	0	0	0	0	0	0	0.118545624	0	0	0	0	0	0	0	0	0	0	0.059172312	0	0	0	0	0	0	0	0	0	0	0	0	0	0	0	0	0	0	0	0	0	0	0
Transporter	Sugar transport	Fructooligosaccharide ABC transporter substrate-binding protein FusA	Confirmed with hit to swiss prot - 24%; AM; part of the ABC transporter complex FusABC-MsmK involved in short- and long-chain fructooligosaccharide (FOS) import	AB79-3_Cage1_bin.39_01583	LIPO(Sec/SPII)	-	-	-	-	-	putative aldouronate transport system substrate-binding protein	K17318	NA	NA	NA	d__Bacteria;p__Firmicutes_A;c__Clostridia;o__Lachnospirales;f__Lachnospiraceae;g__Acetatifactor;s__	AB79-3_Cage1_bin.39_01583	620	0	0	0	0	0	0	0	0	0	0	0	0	0	0	0	0	0	0	0	0	0	0	0	0	0	0.016643452	0	0.008265482	0	0.003022297	0	0	0.009051621	0.011604188	0	0	0	0	0	0	0	0	0	0	0	0	0	0	0	0	0	0	0	0	0	0	0	0	0	0	0	0	0	0	0	0	0	0	0	0	0.004856339	0	0	0	0	0.026258493	0.005430408	0.008666005	0	0	0	0	0	0	0	0	0	0	0	0	0	0	0	0	0.004847727	0	0	0	0	0	0	0	0.010259608	0	0.003124055	0	0	0.006628255	0.005773869	0.008157003
Transporter	Sugar transport	Carbohydrate ABC transporter substrate-binding protein	Confirmed with hit to swiss prot - 27%; AM; part of an ABC transporter complex involved in carbohydrate transport	Unbin_Cage1_FEAPCNDJ_20249	LIPO(Sec/SPII)	-	-	-	-	-	putative aldouronate transport system substrate-binding protein	K17318	multiple sugar transport system substrate-binding protein	K02027	NA	NA	Unbin_Cage1_FEAPCNDJ_20249	569	0	0	0	0	0	0	0	0	0	0	0	0	0	0	0	0	0	0	0	0	0	0	0	0	0	0	0	0	0	0.02305232	0	0	0.024657315	0	0	0	0	0	0	0	0	0	0	0	0	0	0	0	0	0	0	0	0	0.003312717	0	0	0	0	0	0	0	0	0	0	0	0	0	0	0	0.005488227	0	0	0	0	0	0.064377149	0.011834282	0.066099227	0	0	0	0	0	0	0	0	0	0	0	0	0	0	0	0	0.010564466	0	0	0	0	0	0	0.007525859	0.026084768	0.004398926	0.017020334	0.003995958	0.028495434	0	0.012582773	0
Transporter	Sugar transport	Lipoprotein LipO	Confirmed with hit to swiss prot - 26%; AM	Unbin_Cage1_FEAPCNDJ_10740	LIPO(Sec/SPII)	-	-	-	-	-	putative aldouronate transport system substrate-binding protein	K17318	multiple sugar transport system substrate-binding protein	K02027	NA	NA	Unbin_Cage1_FEAPCNDJ_10740	528	0	0	0	0	0	0	0	0	0	0	0	0	0	0	0	0	0	0	0	0	0	0	0	0	0	0	0	0.019411358	0	0.00354891	0	0	0.005314399	0.013626129	0	0	0	0	0	0	0	0	0	0	0	0	0	0	0	0.004145333	0	0	0	0.00713991	0	0	0	0	0	0	0	0	0	0	0	0	0	0	0	0	0	0	0	0	0	0.023125377	0.006376616	0.01017599	0	0	0	0	0	0	0	0	0	0	0	0	0	0	0	0	0	0	0	0	0	0	0	0	0.008031511	0.004740509	0.007336796	0	0	0	0.013559845	0
Transporter	Sugar transport	Fructooligosaccharide ABC transporter substrate-binding protein FusA	Confirmed with hit to swiss prot - 24%; AM; part of the ABC transporter complex FusABC-MsmK involved in short- and long-chain fructooligosaccharide (FOS) import	AB38-1_co.bin.95_01992	LIPO(Sec/SPII)	-	-	-	-	-	putative aldouronate transport system substrate-binding protein	K17318	multiple sugar transport system substrate-binding protein	K02027	NA	d__Bacteria;p__Firmicutes_A;c__Clostridia;o__Oscillospirales;f__Ruminococcaceae;g__UBA866;s__	AB38-1_co.bin.95_01992	537	0	0	0	0	0	0	0	0	0	0	0	0	0	0	0	0	0	0	0	0	0	0	0.003171858	0	0	0.006405301	0	0.009543014	0	0	0	0	0.010450661	0.006698879	0	0	0	0	0	0	0	0	0	0	0	0	0	0	0	0	0	0	0	0	0	0	0	0	0	0	0	0	0	0	0	0	0	0	0	0	0	0	0	0	0	0.015158534	0.006269745	0.015008165	0	0	0	0.008958047	0	0	0	0	0.007093515	0.005848358	0.008296278	0	0.029972723	0	0	0	0	0.011486837	0.004332127	0	0.015795926	0	0	0	0	0	0	0	0	0	0	0
Transporter	Sugar transport	Carbohydrate ABC transporter substrate-binding protein		AB79-2_Cage4_bin.106_00451	LIPO(Sec/SPII)	-	-	-	-	-	putative aldouronate transport system substrate-binding protein	K17318	multiple sugar transport system substrate-binding protein	K02027	NA	d__Bacteria;p__Firmicutes_A;c__Clostridia;o__Lachnospirales;f__Lachnospiraceae;g__Acetatifactor;s__	AB79-2_Cage4_bin.106_00451	602	0	0	0	0	0	0	0	0	0	0	0	0	0	0	0	0	0.004621453	0	0	0	0	0	0.005658763	0	0	0.011427398	0	0.008512622	0	0	0	0	0	0.005975578	0	0	0	0	0	0	0	0	0	0	0	0	0	0	0	0	0	0	0	0.003131123	0	0.00566164	0	0	0	0	0	0	0	0	0	0	0	0	0	0	0.005001545	0	0	0	0	0.020282723	0	0.008925121	0	0	0	0.003995408	0	0.003154961	0	0	0	0	0	0	0	0	0	0	0	0	0	0	0	0	0	0	0.007044249	0	0	0	0	0	0.00594651	0
Transporter	Sugar transport	Carbohydrate ABC transporter substrate-binding protein		AB79-3_Cage1_bin.39_01026	LIPO(Sec/SPII)	-	-	-	-	-	putative aldouronate transport system substrate-binding protein	K17318	multiple sugar transport system substrate-binding protein	K02027	NA	d__Bacteria;p__Firmicutes_A;c__Clostridia;o__Lachnospirales;f__Lachnospiraceae;g__Acetatifactor;s__	AB79-3_Cage1_bin.39_01026	589	0	0	0	0	0	0	0	0	0	0	0	0	0	0	0	0	0	0	0	0	0	0	0	0	0	0	0	0	0	0	0	0	0.023820055	0	0	0	0	0	0	0	0	0	0	0	0	0	0	0	0	0	0	0	0	0	0	0	0	0	0	0	0	0	0	0	0	0	0	0	0	0	0.040895489	0.014465306	0	0	0	0	0.005716219	0	0	0	0	0.012250775	0	0.003224595	0	0	0	0	0	0	0	0	0	0	0	0	0	0	0	0.00714408	0	0	0	0	0	0	0	0	0	0
Transporter	Sugar transport	Fructooligosaccharide ABC transporter substrate-binding protein FusA	Confirmed with hit to swiss prot - 24%; AM; part of the ABC transporter complex FusABC-MsmK involved in short- and long-chain fructooligosaccharide (FOS) import	AB106-1_Cage2_bin.115_02578	LIPO(Sec/SPII)	-	-	-	-	-	putative aldouronate transport system substrate-binding protein	K17318	NA	NA	NA	d__Bacteria;p__Firmicutes_A;c__Clostridia;o__Lachnospirales;f__Lachnospiraceae;g__Dorea;s__	AB106-1_Cage2_bin.115_02578	548	0.036379112	0	0.00502777	0.028827775	0	0.028557311	0.007410257	0.014498568	0	0	0.016553442	0.032804981	0	0	0	0	0	0	0	0	0	0	0	0	0	0	0	0	0	0	0	0.009253807	0.005120442	0	0	0	0	0	0	0	0	0	0	0	0	0	0	0	0	0	0	0	0	0	0	0	0	0	0	0	0	0	0	0	0	0	0	0	0	0	0	0	0	0	0	0	0	0	0	0	0	0	0	0.006931703	0	0	0	0	0	0	0	0	0	0	0	0	0	0	0	0	0	0	0	0	0	0	0	0	0	0
Transporter	Sugar transport	Carbohydrate ABC transporter substrate-binding protein		AB79-3_Cage1_bin.39_00360	LIPO(Sec/SPII)	-	-	-	-	-	putative aldouronate transport system substrate-binding protein	K17318	multiple sugar transport system substrate-binding protein	K02027	NA	d__Bacteria;p__Firmicutes_A;c__Clostridia;o__Lachnospirales;f__Lachnospiraceae;g__Acetatifactor;s__	AB79-3_Cage1_bin.39_00360	586	0	0	0	0	0	0	0	0	0	0	0	0	0	0	0	0	0	0	0	0	0	0	0	0	0	0	0	0	0	0	0	0	0.0143652	0	0	0	0	0	0	0	0	0	0	0	0	0	0	0	0	0	0	0	0	0	0	0	0	0	0	0	0	0	0	0	0	0	0	0	0	0	0	0	0	0	0	0	0	0	0	0	0	0	0	0	0	0	0	0	0	0	0	0	0	0	0	0	0	0	0	0.003590327	0	0.003653766	0	0	0	0	0.022135019	0	0	0
Transporter	Sugar transport	Carbohydrate ABC transporter substrate-binding protein		AB38-1_co.bin.95_01557	LIPO(Sec/SPII)	-	-	-	-	-	putative aldouronate transport system substrate-binding protein	K17318	multiple sugar transport system substrate-binding protein	K02027	NA	d__Bacteria;p__Firmicutes_A;c__Clostridia;o__Oscillospirales;f__Ruminococcaceae;g__UBA866;s__	AB38-1_co.bin.95_01557	563	0	0	0	0	0	0	0	0	0	0	0	0	0	0	0	0	0	0	0	0	0	0.004548046	0	0	0	0	0	0.01365346	0	0	0	0	0	0	0	0	0	0	0	0	0	0	0	0	0	0	0	0	0	0	0	0	0	0.003348022	0	0	0	0	0	0	0	0	0	0	0	0	0	0	0	0	0	0	0	0	0	0.028916991	0	0.00477169	0	0	0	0.008544353	0	0	0	0	0	0	0	0	0.02450447	0	0	0	0	0	0	0	0	0	0	0	0	0	0	0	0	0	0	0
Transporter	Sugar transport	Carbohydrate ABC transporter substrate-binding protein		AB67-1_Cage1_bin.13_01802	LIPO(Sec/SPII)	-	-	-	-	-	putative aldouronate transport system substrate-binding protein	K17318	multiple sugar transport system substrate-binding protein	K02027	NA	d__Bacteria;p__Firmicutes_A;c__Clostridia;o__Lachnospirales;f__Lachnospiraceae;g__Schaedlerella;s__	AB67-1_Cage1_bin.13_01802	540	0	0	0	0	0	0	0	0	0	0	0	0	0	0	0	0	0	0	0	0	0	0	0	0	0	0	0	0	0.010260102	0	0	0	0	0	0	0	0	0	0	0	0	0	0	0	0	0	0	0	0	0	0	0	0	0	0	0	0	0	0	0	0	0	0	0	0	0	0	0	0	0	0	0	0	0	0	0	0	0	0	0	0	0	0	0	0	0	0	0	0	0	0	0	0	0	0	0	0	0	0	0	0	0	0	0	0	0	0	0	0	0
Transporter	Sugar transport	Carbohydrate ABC transporter substrate-binding protein		amb_Cage2_bin.19_01388	LIPO(Sec/SPII)	-	-	-	-	-	putative aldouronate transport system substrate-binding protein	K17318	multiple sugar transport system substrate-binding protein	K02027	NA	NA	amb_Cage2_bin.19_01388	558	0	0	0	0	0	0	0	0	0	0	0	0	0	0	0	0	0	0	0	0	0	0	0	0	0	0	0	0	0	0	0	0	0.010057357	0	0	0	0	0	0	0	0	0	0	0	0	0	0	0.002714054	0	0	0	0	0	0	0	0	0	0	0	0	0	0	0	0	0	0	0	0	0	0.016789252	0	0	0	0	0	0	0	0	0	0	0	0	0	0	0	0	0	0	0	0	0	0	0	0	0	0	0	0	0	0	0	0	0	0	0	0	0	0	0	0
Transporter	Sugar transport	Carbohydrate ABC transporter substrate-binding protein		amb_Cage1_bin.39_01576	LIPO(Sec/SPII)	-	-	-	-	-	putative aldouronate transport system substrate-binding protein	K17318	NA	NA	NA	NA	amb_Cage1_bin.39_01576	605	0	0	0	0	0	0	0	0	0	0	0	0	0	0	0	0	0	0	0	0	0	0	0	0	0	0	0	0.008470411	0	0	0	0	0	0	0	0	0	0	0	0	0	0	0	0	0	0	0	0	0	0	0	0	0	0	0	0	0	0	0	0	0	0	0	0	0	0	0	0	0	0	0	0	0	0	0	0	0	0	0	0	0	0	0	0	0	0	0	0	0	0	0	0	0	0	0	0	0	0	0	0	0	0	0	0	0	0	0	0	0	0
Transporter	Sugar transport	Fructooligosaccharide ABC transporter substrate-binding protein FusA	Confirmed with hit to swiss prot - 24%; AM; part of the ABC transporter complex FusABC-MsmK involved in short- and long-chain fructooligosaccharide (FOS) import	amb_Cage1_bin.39_02476	LIPO(Sec/SPII)	-	-	-	-	-	putative aldouronate transport system substrate-binding protein	K17318	NA	NA	NA	NA	amb_Cage1_bin.39_02476	558	0	0	0	0	0	0	0	0	0	0	0	0	0	0	0	0	0	0	0	0	0	0	0	0	0	0	0	0	0	0.006716216	0	0	0	0	0	0	0	0	0	0	0	0	0	0	0	0	0	0	0	0	0	0	0	0	0	0	0	0	0	0	0	0	0	0	0	0	0	0.004969675	0	0	0	0	0	0.005659209	0	0.014588052	0	0.019257788	0	0	0	0	0	0.003403739	0	0	0	0	0	0	0	0	0	0	0	0	0	0	0	0	0	0	0	0	0	0	0	0	0	0
Transporter	Sugar transport	Carbohydrate ABC transporter substrate-binding protein	Confirmed with hit to swiss prot - 23%; AM; part of the ABC transporter complex FusABC-MsmK involved in short- and long-chain fructooligosaccharide (FOS) import	AB77-2_co.bin.209_01988	LIPO(Sec/SPII)	-	-	-	-	-	putative aldouronate transport system substrate-binding protein	K17318	multiple sugar transport system substrate-binding protein	K02027	NA	d__Bacteria;p__Firmicutes_A;c__Clostridia;o__Lachnospirales;f__Lachnospiraceae;g__Acetatifactor;s__	AB77-2_co.bin.209_01988	589	0	0	0	0	0	0	0	0	0	0	0	0	0	0	0	0	0	0	0	0	0	0.139113057	0.020242809	0	0	0	0	0	0	0	0	0	0	0.006107467	0	0	0	0	0	0	0	0	0	0	0	0	0	0	0.07900384	0.081752444	0.048785333	0	0	0.10880786	0	0.046292796	0	0	0	0	0	0	0	0	0	0	0	0	0	0	0	0	0	0	0	0	0	0	0	0	0	0	0	0	0	0	0	0	0	0	0	0	0	0	0	0	0	0	0	0	0	0	0	0	0	0	0	0	0	0
Transporter	Sugar transport	Carbohydrate ABC transporter substrate-binding protein	Confirmed with hit to swiss prot - 23%; AM; part of the ABC transporter complex FusABC-MsmK involved in short- and long-chain fructooligosaccharide (FOS) import	AB79-3_Cage1_bin.39_00598	LIPO(Sec/SPII)	-	-	-	-	-	putative aldouronate transport system substrate-binding protein	K17318	NA	NA	NA	d__Bacteria;p__Firmicutes_A;c__Clostridia;o__Lachnospirales;f__Lachnospiraceae;g__Acetatifactor;s__	AB79-3_Cage1_bin.39_00598	566	0	0	0	0	0	0	0	0	0	0	0	0	0	0	0	0	0	0	0	0	0	0	0	0	0	0.006077114	0	0	0	0	0	0	0	0	0	0	0	0	0	0	0	0	0	0	0	0	0	0	0.003425593	0.007734049	0.00362627	0	0	0.033302759	0	0	0	0	0	0	0	0	0	0	0	0	0	0	0	0	0	0	0	0	0	0.01438186	0	0.014239195	0	0	0	0	0	0.00671126	0	0	0	0	0	0	0	0	0	0	0	0	0	0	0	0.007434387	0.004851167	0	0.048699907	0.008844484	0.020532658	0	0	0	0	0
Transporter	Sugar transport	Carbohydrate ABC transporter substrate-binding protein		AB79-1_Cage2_bin.14_01762	LIPO(Sec/SPII)	-	-	-	-	-	putative aldouronate transport system substrate-binding protein	K17318	multiple sugar transport system substrate-binding protein	K02027	NA	d__Bacteria;p__Firmicutes_A;c__Clostridia;o__Lachnospirales;f__Lachnospiraceae;g__Acetatifactor;s__	AB79-1_Cage2_bin.14_01762	567	0	0	0	0	0	0	0	0	0	0	0	0.002642141	0	0	0	0	0	0	0	0	0	0	0	0	0	0	0	0	0	0	0	0	0.004948858	0	0	0	0	0	0	0	0	0	0	0	0	0	0	0	0	0	0	0	0	0	0	0	0	0	0	0	0	0	0	0	0	0	0	0	0	0	0	0	0	0	0	0	0	0	0	0	0	0	0	0	0	0	0	0	0	0	0	0	0	0	0	0	0	0	0	0	0	0.003776203	0	0	0	0	0	0	0	0
Transporter	Sugar transport	Carbohydrate ABC transporter substrate-binding protein		AB38-1_co.bin.95_01714	LIPO(Sec/SPII)	-	-	-	-	-	putative aldouronate transport system substrate-binding protein	K17318	NA	NA	NA	d__Bacteria;p__Firmicutes_A;c__Clostridia;o__Oscillospirales;f__Ruminococcaceae;g__UBA866;s__	AB38-1_co.bin.95_01714	527	0	0	0	0	0	0	0	0	0	0	0	0	0	0	0	0	0	0	0	0	0	0	0	0	0	0	0	0.004862048	0	0	0	0	0	0	0	0	0	0	0	0	0	0	0	0	0	0	0	0	0	0	0	0	0	0	0	0	0	0	0	0	0	0	0	0	0	0	0	0	0	0	0	0	0	0	0	0.015446172	0	0	0	0	0	0	0	0	0	0	0	0	0	0	0.008726133	0	0	0	0	0.005852402	0	0	0	0	0	0	0	0	0	0	0	0	0	0
Transporter	Sugar transport	Carbohydrate ABC transporter substrate-binding protein		AB38-1_Cage2_bin.23_00757	LIPO(Sec/SPII)	-	-	-	-	-	putative aldouronate transport system substrate-binding protein	K17318	multiple sugar transport system substrate-binding protein	K02027	NA	d__Bacteria;p__Firmicutes_A;c__Clostridia;o__Oscillospirales;f__Ruminococcaceae;g__UBA866;s__	AB38-1_Cage2_bin.23_00757	560	0	0	0	0	0	0	0	0	0	0	0	0	0	0	0	0	0	0	0	0	0	0	0	0	0	0	0	0.004575534	0	0	0	0	0	0	0	0	0	0	0	0	0	0	0	0	0	0	0	0	0	0	0	0	0	0	0	0	0	0	0	0	0	0	0	0	0	0	0	0	0	0	0	0	0	0	0	0	0	0	0	0	0	0	0	0	0	0	0	0	0	0	0	0	0	0	0	0	0	0	0	0	0	0	0	0	0	0	0	0	0	0
Transporter	Sugar transport	Carbohydrate ABC transporter substrate-binding protein		AB11-0_co.bin.204_00196	LIPO(Sec/SPII)	-	-	-	-	-	putative aldouronate transport system substrate-binding protein	K17318	NA	NA	NA	d__Bacteria;p__Firmicutes_A;c__Clostridia_A;o__Christensenellales;f__CAG-552;g__;s__	AB11-0_co.bin.204_00196	576	0	0	0	0	0	0	0	0	0	0	0	0	0	0	0	0	0	0	0	0	0	0	0	0	0	0	0	0	0	0	0.004449208	0	0	0	0	0	0	0	0	0	0	0	0	0	0	0	0	0	0	0	0	0	0	0	0	0	0	0	0	0	0	0	0	0	0	0	0	0	0	0	0	0	0	0	0	0	0	0	0	0	0	0	0	0	0	0	0	0	0	0	0	0	0	0	0	0	0	0	0	0	0	0	0	0	0	0	0	0	0	0
Transporter	Sugar transport	Carbohydrate ABC transporter substrate-binding protein	Confirmed with hit to swiss prot - 23%; AM; part of the ABC transporter complex FusABC-MsmK involved in short- and long-chain fructooligosaccharide (FOS) import	amb_Cage1_bin.38_03939	LIPO(Sec/SPII)	-	-	-	-	-	putative aldouronate transport system substrate-binding protein	K17318	multiple sugar transport system substrate-binding protein	K02027	NA	NA	amb_Cage1_bin.38_03939	589	0	0	0	0	0	0	0	0	0	0	0	0	0	0	0	0	0	0	0	0	0	0	0	0	0	0	0	0	0	0	0.004351008	0	0	0	0	0	0	0	0	0	0	0	0	0	0	0	0.007293074	0	0	0	0	0	0	0	0	0	0	0	0	0	0	0	0	0	0	0	0	0	0	0.013254673	0.061343234	0	0.053325024	0.005361356	0.003598743	0	0	0.00912211	0	0	0	0.008167183	0	0.00644919	0	0	0	0	0	0	0	0	0	0	0	0	0	0	0	0.00357204	0.016316064	0.003635156	0	0	0	0	0.024775062	0	0	0
Transporter	Sugar transport	Carbohydrate ABC transporter substrate-binding protein		AB53-1_Cage2_bin.25_01263	LIPO(Sec/SPII)	-	-	-	-	-	putative aldouronate transport system substrate-binding protein	K17318	multiple sugar transport system substrate-binding protein	K02027	NA	d__Bacteria;p__Firmicutes_A;c__Clostridia;o__Oscillospirales;f__Oscillospiraceae;g__UMGS1872;s__	AB53-1_Cage2_bin.25_01263	511	0	0	0	0	0	0	0	0	0	0	0	0	0	0	0	0	0	0	0	0	0	0	0	0	0	0	0	0	0	0.003666975	0	0	0	0	0	0	0	0	0	0	0	0	0	0	0	0	0	0	0	0	0	0	0	0	0	0	0	0	0	0	0	0	0	0	0	0	0	0	0	0	0	0	0	0	0	0	0	0	0	0	0	0	0	0	0	0	0	0	0	0	0	0	0	0	0	0	0	0	0	0	0	0	0	0	0	0	0	0	0	0
Transporter	Sugar transport	Carbohydrate ABC transporter substrate-binding protein		AB63-3_Cage1_bin.93_00232	LIPO(Sec/SPII)	-	-	-	-	-	putative aldouronate transport system substrate-binding protein	K17318	NA	NA	NA	d__Bacteria;p__Firmicutes_A;c__Clostridia;o__Oscillospirales;f__Oscillospiraceae;g__UBA9475;s__	AB63-3_Cage1_bin.93_00232	722	0	0	0.011448275	0	0	0	0	0	0.004553175	0	0	0	0	0	0	0	0	0	0	0	0	0	0	0	0	0	0	0.003548891	0	0	0	0	0	0	0	0	0	0	0	0	0	0	0	0	0	0	0	0	0	0	0	0	0	0	0	0	0	0	0	0	0	0	0	0	0	0	0	0	0	0	0	0	0	0	0	0	0	0	0	0	0	0.009994053	0	0.002630591	0	0	0	0	0.012341001	0	0	0	0	0	0	0	0	0	0	0	0	0	0	0	0	0	0	0	0	0
Transporter	Sugar transport	Carbohydrate ABC transporter substrate-binding protein		AB79-3_Cage2_bin.19_01944	LIPO(Sec/SPII)	-	-	-	-	-	putative aldouronate transport system substrate-binding protein	K17318	NA	NA	NA	d__Bacteria;p__Firmicutes_A;c__Clostridia;o__Lachnospirales;f__Lachnospiraceae;g__Acetatifactor;s__	AB79-3_Cage2_bin.19_01944	608	0	0	0	0	0	0	0	0	0	0	0	0	0	0	0	0	0	0	0	0	0	0	0	0	0	0	0	0	0	0.003081948	0	0	0	0	0	0	0	0	0	0	0	0	0	0	0	0	0	0	0	0	0	0	0	0	0	0	0	0	0	0	0	0	0	0	0	0	0	0	0	0	0	0	0	0	0	0	0	0	0	0	0	0	0	0	0	0	0	0	0	0	0	0	0	0	0	0	0	0	0	0.010381241	0	0	0	0	0	0	0	0	0	0
Transporter	Sugar transport	Fructooligosaccharide ABC transporter substrate-binding protein FusA	Confirmed with hit to swiss prot - 25%; AM; part of the ABC transporter complex FusABC-MsmK involved in short- and long-chain fructooligosaccharide (FOS) import	AB67-1_Cage1_bin.13_02859	LIPO(Sec/SPII)	-	-	-	-	-	putative aldouronate transport system substrate-binding protein	K17318	NA	NA	NA	d__Bacteria;p__Firmicutes_A;c__Clostridia;o__Lachnospirales;f__Lachnospiraceae;g__Schaedlerella;s__	AB67-1_Cage1_bin.13_02859	661	0	0	0	0	0	0	0	0	0	0	0	0	0.013911661	0.010770624	0.029410194	0	0	0	0	0	0	0	0	0	0	0	0	0	0	0	0	0	0	0	0	0	0	0	0	0	0	0	0	0	0	0.01038529	0.010831116	0.018329103	0.005866523	0.003311249	0.006210193	0.007754359	0.009520637	0.002851643	0	0	0	0	0	0	0	0	0	0	0	0	0	0	0	0	0	0	0	0	0	0	0	0	0	0	0	0	0	0	0	0	0	0	0	0	0	0	0	0	0	0	0	0	0	0.003182952	0	0.003239193	0	0	0	0	0	0	0	0
Transporter	Sugar transport	Carbohydrate ABC transporter substrate-binding protein		AB77-1_Cage2_bin.6_00141	LIPO(Sec/SPII)	-	-	-	-	-	putative aldouronate transport system substrate-binding protein	K17318	NA	NA	NA	d__Bacteria;p__Firmicutes_A;c__Clostridia;o__Lachnospirales;f__Lachnospiraceae;g__Acetatifactor;s__	AB77-1_Cage2_bin.6_00141	573	0	0	0	0	0	0	0	0	0	0	0	0	0	0	0	0	0.019421393	0	0	0	0	0	0.032698369	0	0	0	0	0	0	0	0	0	0	0	0	0	0	0	0	0	0	0	0	0	0	0	0	0	0	0.003819783	0.00358197	0	0	0.006579184	0	0	0	0	0	0	0	0	0	0	0	0	0	0	0	0	0	0	0	0	0	0	0	0	0	0	0	0	0	0	0	0	0	0	0	0	0	0	0	0	0	0	0	0	0	0	0	0	0	0	0	0	0	0	0	0
Transporter	Sugar transport	Carbohydrate ABC transporter substrate-binding protein		AB67-1_Cage1_bin.13_01815	LIPO(Sec/SPII)	-	-	-	-	-	putative aldouronate transport system substrate-binding protein	K17318	NA	NA	NA	d__Bacteria;p__Firmicutes_A;c__Clostridia;o__Lachnospirales;f__Lachnospiraceae;g__Schaedlerella;s__	AB67-1_Cage1_bin.13_01815	591	0	0	0	0	0	0	0	0	0	0	0	0	0	0	0.010964545	0	0	0	0	0	0	0	0	0	0	0	0	0	0	0	0	0	0	0	0	0	0	0	0	0	0	0	0	0	0	0.003871786	0.004845596	0.005125016	0	0	0	0	0	0	0	0	0	0	0	0	0	0	0	0	0	0	0	0	0	0	0	0	0	0	0	0	0	0	0	0	0	0	0	0	0	0	0	0	0	0	0	0	0	0	0	0	0	0	0	0	0	0	0	0	0	0	0	0	0	0
Transporter	Sugar transport	Carbohydrate ABC transporter substrate-binding protein		AB79-1_Cage2_bin.14_00793	LIPO(Sec/SPII)	-	-	-	-	-	putative aldouronate transport system substrate-binding protein	K17318	multiple sugar transport system substrate-binding protein	K02027	NA	d__Bacteria;p__Firmicutes_A;c__Clostridia;o__Lachnospirales;f__Lachnospiraceae;g__Acetatifactor;s__	AB79-1_Cage2_bin.14_00793	563	0	0	0	0.003117746	0	0	0	0	0	0	0	0.002660913	0	0	0	0	0.004941589	0	0	0	0	0	0	0	0	0	0	0	0	0	0	0	0	0	0	0	0	0	0	0	0	0	0	0	0	0	0	0	0.006887694	0.00388763	0.003645593	0	0	0	0	0	0	0	0	0	0	0	0	0	0	0	0	0	0	0	0	0	0	0	0	0	0	0	0	0	0	0	0	0.003373511	0	0	0	0	0	0	0	0	0	0	0	0	0	0	0	0.003737001	0	0	0	0	0	0	0	0	0	0
Transporter	Sugar transport	Fructooligosaccharide ABC transporter substrate-binding protein FusA	Confirmed with hit to swiss prot - 21%; AM; part of the ABC transporter complex FusABC-MsmK involved in short- and long-chain fructooligosaccharide (FOS) import	AB77-1_co.bin.220_03135	LIPO(Sec/SPII)	-	-	-	-	-	putative aldouronate transport system substrate-binding protein	K17318	NA	NA	NA	d__Bacteria;p__Firmicutes_A;c__Clostridia;o__Lachnospirales;f__Lachnospiraceae;g__Acetatifactor;s__	AB77-1_co.bin.220_03135	602	0	0	0	0	0	0	0	0	0	0	0	0	0	0	0	0	0.004621453	0	0	0	0	0	0	0	0	0	0	0	0	0	0	0	0	0	0	0	0	0	0	0	0	0	0	0	0	0	0	0	0	0.003635774	0	0	0	0.012524493	0.0046515	0	0	0	0	0	0	0	0	0	0	0	0	0	0	0	0	0	0	0	0	0	0	0	0	0	0	0	0	0	0	0	0	0	0	0	0	0	0	0	0	0	0	0	0	0	0	0	0.003522125	0	0	0	0	0	0	0
Transporter	Sugar transport	Carbohydrate ABC transporter substrate-binding protein		AB67-1_Cage1_bin.13_02775	LIPO(Sec/SPII)	-	-	-	-	-	putative aldouronate transport system substrate-binding protein	K17318	NA	NA	NA	d__Bacteria;p__Firmicutes_A;c__Clostridia;o__Lachnospirales;f__Lachnospiraceae;g__Schaedlerella;s__	AB67-1_Cage1_bin.13_02775	664	0	0	0	0	0	0	0	0	0	0	0	0	0.004616269	0	0	0	0	0	0	0	0	0	0	0	0	0	0	0	0	0	0	0	0	0	0	0	0	0	0	0	0	0	0	0	0	0	0	0	0.002920009	0	0	0.003859662	0.002369406	0	0	0	0	0	0	0	0	0	0	0	0	0	0	0	0	0	0	0	0	0	0	0	0	0	0	0	0	0	0	0	0	0	0	0	0	0	0	0	0	0	0	0	0	0	0	0	0	0	0	0	0	0	0	0	0	0
Transporter	Sugar transport	Carbohydrate ABC transporter substrate-binding protein		AB79-1_Cage2_bin.14_00853	LIPO(Sec/SPII)	-	-	-	-	-	putative aldouronate transport system substrate-binding protein	K17318	NA	NA	NA	d__Bacteria;p__Firmicutes_A;c__Clostridia;o__Lachnospirales;f__Lachnospiraceae;g__Acetatifactor;s__	AB79-1_Cage2_bin.14_00853	612	0	0	0	0	0	0	0	0	0	0	0	0	0	0	0	0	0	0	0	0	0	0.004183905	0	0	0	0	0	0	0	0	0	0	0	0	0	0	0	0	0	0	0	0	0	0	0	0	0	0	0.003168114	0	0	0	0	0	0	0	0	0	0	0	0	0	0	0	0	0	0	0	0	0	0	0	0	0	0	0	0	0	0.003397433	0	0	0	0	0	0	0	0	0	0	0	0	0	0	0	0	0	0	0	0	0	0	0	0.003464574	0	0	0	0	0	0	0
Transporter	Sugar transport	Fructooligosaccharide ABC transporter substrate-binding protein FusA	Confirmed with hit to swiss prot - 22%; AM; part of the ABC transporter complex FusABC-MsmK involved in short- and long-chain fructooligosaccharide (FOS) import	AB65-1_co.bin.172_02721	LIPO(Sec/SPII)	-	-	-	-	-	putative aldouronate transport system substrate-binding protein	K17318	multiple sugar transport system substrate-binding protein	K02027	NA	d__Bacteria;p__Firmicutes_A;c__Clostridia;o__Oscillospirales;f__Ruminococcaceae;g__UBA1405;s__	AB65-1_co.bin.172_02721	547	0	0	0	0.009626826	0	0	0	0	0	0	0.005527901	0.002738746	0	0	0	0	0	0	0	0.003158558	0	0	0	0	0	0	0	0	0	0	0	0	0	0	0	0	0	0	0	0	0	0	0	0	0	0.004183228	0.005235369	0.011074531	0	0	0	0.009370441	0.005752414	0.003445953	0	0	0	0	0	0	0	0	0	0	0	0	0	0	0	0	0	0	0	0	0	0	0	0	0	0	0	0	0	0	0	0	0	0	0	0	0	0	0	0	0	0	0	0	0	0.00384631	0	0	0	0	0	0	0	0	0	0
Transporter	Sugar transport	Carbohydrate ABC transporter substrate-binding protein		AB65-1_Cage3_bin.46_00269	LIPO(Sec/SPII)	-	-	-	-	-	putative aldouronate transport system substrate-binding protein	K17318	NA	NA	NA	d__Bacteria;p__Firmicutes_A;c__Clostridia;o__Oscillospirales;f__Ruminococcaceae;g__UBA1405;s__	AB65-1_Cage3_bin.46_00269	548	0	0	0	0.009609258	0	0	0	0	0	0	0	0	0	0	0	0	0	0	0	0.003152795	0	0	0	0	0	0	0	0	0	0	0	0	0	0	0	0	0	0	0	0	0	0	0	0	0	0	0.002612908	0	0	0	0	0	0	0	0	0	0	0	0	0	0	0	0	0	0	0	0	0	0	0	0	0	0	0	0	0	0	0	0	0	0	0	0	0	0	0	0	0	0	0	0	0	0	0	0	0	0	0	0	0	0	0	0	0	0	0	0	0	0	0
Transporter	Sugar transport	Carbohydrate ABC transporter substrate-binding protein		AB84-1_co.bin.83_01868	LIPO(Sec/SPII)	-	-	-	-	-	putative aldouronate transport system substrate-binding protein	K17318	multiple sugar transport system substrate-binding protein	K02027	NA	d__Bacteria;p__Firmicutes_A;c__Clostridia;o__Lachnospirales;f__Lachnospiraceae;g__COE1;s__	AB84-1_co.bin.83_01868	569	0.008759118	0	0	0	0	0	0	0.022341554	0	0	0	0	0	0	0	0	0	0	0	0.003036435	0	0	0	0	0	0	0	0	0	0	0	0	0	0	0	0	0	0	0	0	0	0	0	0	0	0	0	0	0	0	0	0	0	0	0	0	0	0	0	0	0	0	0	0	0	0	0	0	0	0	0	0	0	0	0	0	0	0	0	0	0	0	0	0	0	0	0	0	0	0	0	0	0	0	0	0	0	0	0	0	0	0	0	0	0	0	0	0	0	0
Transporter	Sugar transport	Carbohydrate ABC transporter substrate-binding protein		AB91-1_Cage3_bin.95_00990	LIPO(Sec/SPII)	-	-	-	-	-	putative aldouronate transport system substrate-binding protein	K17318	multiple sugar transport system substrate-binding protein	K02027	NA	d__Bacteria;p__Firmicutes_A;c__Clostridia;o__Lachnospirales;f__Lachnospiraceae;g__CAG-95;s__	AB91-1_Cage3_bin.95_00990	576	0	0	0	0	0	0	0	0	0	0	0	0	0	0	0	0	0	0	0	0.002999534	0	0	0	0	0	0	0	0	0	0	0	0	0	0	0	0	0	0	0	0	0	0	0	0	0	0	0	0	0	0	0	0	0	0	0	0	0	0	0	0	0	0	0	0	0	0	0	0	0	0	0	0	0	0	0	0	0	0	0	0	0	0	0	0	0	0	0	0	0	0	0	0	0	0	0	0	0	0	0	0	0	0	0	0	0	0	0	0	0	0
Transporter	Sugar transport	Carbohydrate ABC transporter substrate-binding protein		AB109-1_Cage1_bin.99_00434	LIPO(Sec/SPII)	-	-	-	-	-	putative aldouronate transport system substrate-binding protein	K17318	NA	NA	NA	d__Bacteria;p__Firmicutes_A;c__Clostridia;o__Lachnospirales;f__Lachnospiraceae;g__CAG-95;s__	AB109-1_Cage1_bin.99_00434	564	0.00589118	0	0	0	0	0	0	0	0	0	0	0	0	0.002103836	0	0	0	0	0	0	0	0	0	0	0	0	0	0	0	0	0	0	0	0	0	0	0	0	0	0	0	0	0	0	0	0	0.005077566	0.010740724	0	0	0	0	0	0	0	0	0	0	0	0	0	0	0	0	0	0	0	0	0	0	0	0	0	0	0	0	0	0	0.007373153	0	0	0	0	0	0	0	0	0	0	0	0	0	0	0	0	0	0	0	0	0	0	0	0	0	0	0	0	0	0	0
Lipid metabolism	Lipid biosynthesis	Probable lipid kinase YegS-like	Confirmed with hit to swiss prot - 28%; AM	AB116-1_co.bin.44_00157	LIPO(Sec/SPII)	-	-	-	-	-	putative aldouronate transport system substrate-binding protein	K17318	NA	NA	NA	d__Bacteria;p__Firmicutes;c__Bacilli;o__Acholeplasmatales;f__Anaeroplasmataceae;g__UMGS268;s__	AB116-1_co.bin.44_00157	797	0.006253373	0	0	0.006607119	0	0.005610112	0	0	0.012374124	0	0	0	0	0.001488788	0	0	0	0	0	0	0	0	0	0	0	0	0	0	0	0	0	0	0	0	0	0	0	0	0	0	0	0	0	0	0	0	0	0	0	0	0	0	0	0	0	0	0	0	0	0	0	0	0	0	0	0	0	0	0	0	0	0	0	0	0	0	0	0	0	0	0	0	0	0	0	0	0	0	0	0	0	0	0	0	0	0	0	0	0	0	0	0	0	0	0	0	0	0	0	0
Transporter	Sugar transport	Carbohydrate ABC transporter substrate-binding protein		AB109-1_Cage1_bin.99_01633	LIPO(Sec/SPII)	-	-	-	-	-	putative aldouronate transport system substrate-binding protein	K17318	multiple sugar transport system substrate-binding protein	K02027	NA	d__Bacteria;p__Firmicutes_A;c__Clostridia;o__Lachnospirales;f__Lachnospiraceae;g__CAG-95;s__	AB109-1_Cage1_bin.99_01633	493	0.006739606	0	0	0	0	0	0	0	0	0	0.003066696	0	0	0	0	0	0	0	0	0	0	0	0	0	0	0	0	0	0	0	0	0	0	0	0	0	0	0	0	0	0	0	0	0	0	0	0	0	0	0	0	0	0	0	0	0	0	0	0	0	0	0	0	0	0	0	0	0	0	0	0	0	0	0	0	0	0	0	0	0	0	0	0	0	0	0	0	0	0	0	0	0	0	0	0	0	0	0	0	0	0	0	0	0	0	0	0	0	0	0
Transporter	Sugar transport	Carbohydrate ABC transporter substrate-binding protein	Confirmed with hit to swiss prot - 24%; AM; part of the ABC transporter complex FusABC-MsmK involved in short- and long-chain fructooligosaccharide (FOS) import	AB109-1_Cage1_bin.99_03315	LIPO(Sec/SPII)	-	-	-	-	-	putative aldouronate transport system substrate-binding protein	K17318	multiple sugar transport system substrate-binding protein	K02027	NA	d__Bacteria;p__Firmicutes_A;c__Clostridia;o__Lachnospirales;f__Lachnospiraceae;g__CAG-95;s__	AB109-1_Cage1_bin.99_03315	550	0	0	0	0	0	0	0	0	0	0	0	0	0	0	0	0	0	0	0	0	0	0	0	0	0	0	0	0	0	0	0	0	0	0	0	0	0	0	0	0	0	0	0	0	0	0.00416041	0.03644769	0.016521187	0.007050494	0	0.003731761	0	0.002860519	0.006854313	0	0	0	0	0	0	0	0	0	0	0	0	0	0	0	0	0	0	0	0	0	0	0	0	0.003780416	0	0	0.004373155	0	0	0	0	0	0	0	0	0	0	0	0	0	0	0	0	0	0.00765066	0	0	0	0	0	0	0	0	0	0
Transporter	Sugar transport	Carbohydrate ABC transporter substrate-binding protein	Confirmed with hit to swiss prot - 28%; AM; part of the ABC transporter complex FusABC-MsmK involved in short- and long-chain fructooligosaccharide (FOS) import	AB38-1_Cage2_bin.23_01158	LIPO(Sec/SPII)	-	-	-	-	-	putative aldouronate transport system substrate-binding protein	K17318	multiple sugar transport system substrate-binding protein	K02027	NA	d__Bacteria;p__Firmicutes_A;c__Clostridia;o__Oscillospirales;f__Ruminococcaceae;g__UBA866;s__	AB38-1_Cage2_bin.23_01158	491	0	0	0	0	0	0	0	0	0	0	0	0	0	0	0	0	0	0	0	0	0	0	0	0	0	0	0	0	0	0	0	0	0	0	0	0	0	0	0	0	0	0	0	0	0	0	0	0	0	0	0	0	0	0	0	0	0	0	0	0	0	0	0	0	0	0	0	0	0	0	0	0	0	0	0	0.008289341	0	0.005471408	0	0	0	0	0	0	0	0	0	0	0	0	0.009365931	0	0	0	0	0.006281498	0	0	0.005758596	0	0	0	0	0	0	0	0	0	0	0
Transporter	Sugar transport	Carbohydrate ABC transporter substrate-binding protein		AB41-1_co.bin.3_01274	LIPO(Sec/SPII)	-	-	-	-	-	putative aldouronate transport system substrate-binding protein	K17318	multiple sugar transport system substrate-binding protein	K02027	NA	d__Bacteria;p__Firmicutes_A;c__Clostridia;o__Oscillospirales;f__Acutalibacteraceae;g__Acutalibacter;s__	AB41-1_co.bin.3_01274	565	0	0	0	0	0	0	0	0.002812466	0	0	0	0	0	0	0	0	0	0	0	0	0	0	0	0	0	0	0	0	0	0	0	0	0	0	0	0	0	0	0	0	0	0	0	0	0	0	0	0	0	0	0	0	0	0	0	0	0	0	0	0	0	0	0	0	0	0	0	0	0	0	0	0	0	0	0	0	0	0	0	0	0	0	0	0	0	0	0	0	0	0	0	0	0	0	0	0	0	0	0	0	0	0	0	0	0	0	0	0	0	0
Transporter	Sugar transport	Carbohydrate ABC transporter substrate-binding protein		AB65-1_co.bin.172_01509	LIPO(Sec/SPII)	-	-	-	-	-	putative aldouronate transport system substrate-binding protein	K17318	multiple sugar transport system substrate-binding protein	K02027	NA	d__Bacteria;p__Firmicutes_A;c__Clostridia;o__Oscillospirales;f__Ruminococcaceae;g__UBA1405;s__	AB65-1_co.bin.172_01509	551	0	0	0	0.003185646	0	0	0	0	0	0	0	0	0	0	0	0	0	0	0	0	0	0	0	0	0	0	0	0	0	0	0	0	0	0	0	0	0	0	0	0	0	0	0	0	0	0	0	0	0	0	0	0	0	0	0	0	0	0	0	0	0	0	0	0	0	0	0	0	0	0	0	0	0	0	0	0	0	0	0	0	0	0	0	0	0	0	0	0	0	0	0	0	0	0	0	0	0	0	0	0	0	0	0	0	0	0	0	0	0	0
Transporter	Sugar transport	Carbohydrate ABC transporter substrate-binding protein		AB77-2_co.bin.209_02903	LIPO(Sec/SPII)	-	-	-	-	-	putative aldouronate transport system substrate-binding protein	K17318	multiple sugar transport system substrate-binding protein	K02027	NA	d__Bacteria;p__Firmicutes_A;c__Clostridia;o__Lachnospirales;f__Lachnospiraceae;g__Acetatifactor;s__	AB77-2_co.bin.209_02903	573	0	0	0	0	0	0	0	0.002773199	0	0	0	0	0	0	0	0	0	0	0	0	0	0	0	0	0	0	0	0	0	0	0	0	0	0	0	0	0	0	0	0	0	0	0	0	0	0	0	0	0	0	0	0	0	0	0	0	0	0	0	0	0	0	0	0	0	0	0	0	0	0	0	0	0	0	0	0	0	0	0	0	0	0	0	0	0	0	0	0	0	0	0	0	0	0	0	0	0	0	0	0	0	0	0	0	0	0	0	0	0	0
Transporter	Sugar transport	Carbohydrate ABC transporter substrate-binding protein		AB79-2_Cage4_bin.106_01251	LIPO(Sec/SPII)	-	-	-	-	-	putative aldouronate transport system substrate-binding protein	K17318	multiple sugar transport system substrate-binding protein	K02027	NA	d__Bacteria;p__Firmicutes_A;c__Clostridia;o__Lachnospirales;f__Lachnospiraceae;g__Acetatifactor;s__	AB79-2_Cage4_bin.106_01251	551	0	0	0	0	0	0	0	0	0	0	0	0	0	0	0	0	0	0	0	0	0	0	0	0	0	0	0	0	0	0	0	0	0	0	0	0	0	0	0	0	0	0	0	0	0	0	0	0	0.003518849	0	0	0	0	0	0	0	0	0	0	0	0	0	0	0	0	0	0	0	0	0	0	0	0	0	0	0	0	0	0	0	0	0	0	0	0	0	0	0	0	0	0	0	0	0	0	0	0	0	0	0	0	0	0	0	0	0	0	0	0	0
Transporter	Sugar transport	Carbohydrate ABC transporter substrate-binding protein		AB79-3_Cage2_bin.19_01245	LIPO(Sec/SPII)	-	-	-	-	-	putative aldouronate transport system substrate-binding protein	K17318	multiple sugar transport system substrate-binding protein	K02027	NA	d__Bacteria;p__Firmicutes_A;c__Clostridia;o__Lachnospirales;f__Lachnospiraceae;g__Acetatifactor;s__	AB79-3_Cage2_bin.19_01245	593	0	0	0	0	0	0	0	0	0	0	0	0	0	0	0	0	0	0	0	0	0	0	0	0	0	0	0	0	0	0	0	0	0	0	0	0	0	0	0	0	0	0	0	0	0	0	0	0	0	0	0	0	0	0	0	0	0	0	0	0	0	0	0	0	0	0	0	0	0	0	0.005077454	0	0	0	0	0	0	0	0	0	0	0	0	0	0	0	0	0	0	0	0	0	0	0	0	0	0	0	0	0	0	0	0	0	0	0	0	0	0	0
Transporter	Sugar transport	Carbohydrate ABC transporter substrate-binding protein		AB79-3_Cage2_bin.19_01625	LIPO(Sec/SPII)	-	-	-	-	-	putative aldouronate transport system substrate-binding protein	K17318	multiple sugar transport system substrate-binding protein	K02027	NA	d__Bacteria;p__Firmicutes_A;c__Clostridia;o__Lachnospirales;f__Lachnospiraceae;g__Acetatifactor;s__	AB79-3_Cage2_bin.19_01625	589	0	0	0	0	0	0	0	0	0	0	0	0	0	0	0	0	0	0	0	0	0	0	0	0	0	0	0	0	0	0	0	0	0	0	0	0	0	0	0	0	0	0	0	0	0	0	0	0	0	0	0	0	0	0	0	0	0	0	0	0	0	0	0	0	0	0	0	0	0	0.005301869	0	0	0	0	0	0	0	0	0	0	0	0	0	0	0	0	0	0	0	0	0	0	0	0	0	0	0	0	0	0	0	0	0	0	0	0	0	0	0	0
Transporter	Sugar transport	Carbohydrate ABC transporter substrate-binding protein		AB82-1_Cage1_bin.42_03777	LIPO(Sec/SPII)	-	-	-	-	-	putative aldouronate transport system substrate-binding protein	K17318	multiple sugar transport system substrate-binding protein	K02027	NA	d__Bacteria;p__Firmicutes_A;c__Clostridia;o__Lachnospirales;f__Lachnospiraceae;g__Acetatifactor;s__	AB82-1_Cage1_bin.42_03777	520	0	0	0	0	0	0	0	0	0	0	0	0	0	0	0	0	0	0	0	0	0	0	0	0	0	0	0	0	0	0	0	0	0	0	0	0	0	0	0	0	0	0	0	0	0	0	0	0	0	0	0	0	0	0	0	0	0	0	0	0	0	0	0	0	0	0	0	0	0	0	0	0	0	0	0	0	0	0	0	0.002964598	0	0	0	0	0	0	0	0	0	0	0	0	0	0	0	0	0	0	0	0	0	0	0	0	0	0	0	0	0	0
Transporter	Sugar transport	Carbohydrate ABC transporter substrate-binding protein	Confirmed with hit to swiss prot - 27%; AM; part of the ABC transporter complex FusABC-MsmK involved in short- and long-chain fructooligosaccharide (FOS) import	AB83-1_Cage3_bin.51_01092	LIPO(Sec/SPII)	-	-	-	-	-	putative aldouronate transport system substrate-binding protein	K17318	multiple sugar transport system substrate-binding protein	K02027	NA	d__Bacteria;p__Firmicutes_A;c__Clostridia;o__Lachnospirales;f__Lachnospiraceae;g__COE1;s__COE1 sp002490665	AB83-1_Cage3_bin.51_01092	505	0.003289728	0	0	0.017379121	0	0	0	0.00943986	0	0	0	0.008899569	0	0	0	0	0	0	0	0	0	0	0	0	0	0	0	0	0	0	0	0	0	0	0	0	0	0	0	0	0	0	0	0	0	0	0	0	0	0	0	0	0.006230833	0	0	0	0	0	0	0	0	0	0	0	0	0	0	0	0.004470452	0	0	0	0	0	0	0	0	0	0	0	0	0	0	0	0.003368865	0	0	0	0	0	0	0	0	0	0	0	0	0	0	0	0	0	0	0.004956414	0	0.004502377	0.003210674	0	0	0
Transporter	Sugar transport	Carbohydrate ABC transporter substrate-binding protein		AB84-1_Cage3_bin.77_00671	LIPO(Sec/SPII)	-	-	-	-	-	putative aldouronate transport system substrate-binding protein	K17318	multiple sugar transport system substrate-binding protein	K02027	NA	d__Bacteria;p__Firmicutes_A;c__Clostridia;o__Lachnospirales;f__Lachnospiraceae;g__COE1;s__	AB84-1_Cage3_bin.77_00671	587	0	0	0	0	0	0	0	0.002707058	0	0	0	0	0	0	0	0	0	0	0	0	0	0	0	0	0	0	0	0	0	0	0	0	0	0	0	0	0	0	0	0	0	0	0	0	0	0	0	0	0	0.014914725	0	0	0	0	0	0	0	0	0	0	0	0	0	0	0	0	0	0	0	0	0	0	0	0	0	0	0	0	0	0	0	0	0	0	0.002898257	0	0	0	0	0	0	0	0	0	0	0	0	0	0	0	0	0	0	0	0	0	0	0	0	0
Transporter	Sugar transport	Carbohydrate ABC transporter substrate-binding protein		AB84-1_co.bin.83_03159	LIPO(Sec/SPII)	-	-	-	-	-	putative aldouronate transport system substrate-binding protein	K17318	multiple sugar transport system substrate-binding protein	K02027	NA	d__Bacteria;p__Firmicutes_A;c__Clostridia;o__Lachnospirales;f__Lachnospiraceae;g__COE1;s__	AB84-1_co.bin.83_03159	510	0	0	0	0	0	0	0	0.003115771	0	0	0	0	0	0	0	0	0	0	0	0	0	0	0	0	0	0	0	0	0	0	0	0	0	0	0	0	0	0	0	0	0	0	0	0	0	0	0	0	0	0	0	0	0	0	0	0	0	0	0	0	0	0	0	0	0	0	0	0	0	0	0	0	0	0	0	0	0	0	0	0	0	0	0	0	0	0	0	0	0	0	0	0	0	0	0	0	0	0	0	0	0	0	0	0	0	0	0	0	0	0
Transporter	Sugar transport	Carbohydrate ABC transporter substrate-binding protein		AB87-1_Cage1_bin.106_00512	LIPO(Sec/SPII)	-	-	-	-	-	putative aldouronate transport system substrate-binding protein	K17318	multiple sugar transport system substrate-binding protein	K02027	NA	d__Bacteria;p__Firmicutes_A;c__Clostridia;o__Lachnospirales;f__Lachnospiraceae;g__;s__	AB87-1_Cage1_bin.106_00512	582	0	0	0	0	0	0	0	0.005460629	0	0	0	0	0	0	0	0	0	0	0	0	0	0	0	0	0	0	0	0	0	0	0	0	0	0	0	0	0	0	0	0	0	0	0	0	0	0	0	0	0	0	0	0	0	0	0	0	0	0	0	0	0	0	0	0	0	0	0	0	0	0	0	0	0	0	0	0	0	0	0	0	0	0	0	0	0	0	0	0	0	0	0	0	0	0	0	0	0	0	0	0	0	0	0	0	0	0	0	0	0	0
Transporter	Sugar transport	Carbohydrate ABC transporter substrate-binding protein		AB87-1_Cage1_bin.106_02515	LIPO(Sec/SPII)	-	-	-	-	-	putative aldouronate transport system substrate-binding protein	K17318	multiple sugar transport system substrate-binding protein	K02027	NA	d__Bacteria;p__Firmicutes_A;c__Clostridia;o__Lachnospirales;f__Lachnospiraceae;g__;s__	AB87-1_Cage1_bin.106_02515	511	0	0	0	0	0	0	0	0.003109673	0	0	0	0	0	0	0	0	0	0	0	0	0	0	0	0	0	0	0	0	0	0	0	0	0	0	0	0	0	0	0	0	0	0	0	0	0	0	0	0.002963683	0	0	0	0	0	0	0	0	0	0	0	0	0	0	0	0	0	0	0	0	0	0	0	0	0	0	0	0	0	0	0	0	0	0	0	0	0	0	0	0	0	0	0	0	0	0	0	0	0	0	0	0	0	0	0	0	0	0	0	0	0	0
Transporter	Sugar transport	Carbohydrate ABC transporter substrate-binding protein		AB88-1_Cage2_bin.68_00145	LIPO(Sec/SPII)	-	-	-	-	-	putative aldouronate transport system substrate-binding protein	K17318	multiple sugar transport system substrate-binding protein	K02027	NA	d__Bacteria;p__Firmicutes_A;c__Clostridia;o__Lachnospirales;f__Lachnospiraceae;g__;s__	AB88-1_Cage2_bin.68_00145	570	0	0	0	0	0	0	0	0	0	0	0	0	0	0	0	0	0	0	0	0	0	0	0	0	0	0	0	0	0	0	0	0	0	0	0	0	0	0	0	0	0	0	0	0	0	0	0	0	0	0	0	0	0	0	0	0	0	0	0	0	0	0	0	0	0	0	0	0	0	0	0	0	0	0	0	0	0	0	0	0	0	0.004219711	0	0	0	0	0	0	0	0	0	0	0	0	0	0	0	0	0	0	0	0	0	0	0	0	0	0	0	0
Transporter	Sugar transport	Carbohydrate ABC transporter substrate-binding protein		AB88-1_Cage2_bin.68_02358	LIPO(Sec/SPII)	-	-	-	-	-	putative aldouronate transport system substrate-binding protein	K17318	multiple sugar transport system substrate-binding protein	K02027	NA	d__Bacteria;p__Firmicutes_A;c__Clostridia;o__Lachnospirales;f__Lachnospiraceae;g__;s__	AB88-1_Cage2_bin.68_02358	499	0	0	0	0	0	0	0	0	0	0	0	0	0	0	0	0	0	0	0	0	0	0	0	0	0	0	0	0	0	0	0	0	0	0	0	0	0	0	0	0	0	0	0	0	0	0	0	0	0	0.013158733	0	0	0	0	0	0	0	0	0	0	0	0	0	0	0	0	0	0	0	0	0	0	0	0	0	0	0	0	0	0	0	0	0	0	0	0	0	0	0	0	0	0	0	0	0	0	0	0	0	0	0	0	0.025494818	0.01504803	0.038815913	0	0	0	0	0
Transporter	Sugar transport	Carbohydrate ABC transporter substrate-binding protein		AB91-1_Cage1_bin.38_00965	LIPO(Sec/SPII)	-	-	-	-	-	putative aldouronate transport system substrate-binding protein	K17318	multiple sugar transport system substrate-binding protein	K02027	NA	d__Bacteria;p__Firmicutes_A;c__Clostridia;o__Lachnospirales;f__Lachnospiraceae;g__CAG-95;s__	AB91-1_Cage1_bin.38_00965	576	0	0	0	0	0	0	0	0	0	0	0	0	0	0	0	0	0	0	0	0	0	0	0	0	0	0	0	0	0	0	0	0	0	0	0	0	0	0	0	0	0	0	0	0	0	0.003972614	0	0	0	0	0	0	0	0	0	0	0	0	0	0	0	0	0	0	0	0	0	0	0	0	0	0	0	0	0	0	0	0	0	0	0	0	0	0	0	0	0	0	0	0	0	0	0	0	0	0	0	0	0	0	0	0	0	0	0	0	0	0	0	0
Transporter	Sugar transport	Carbohydrate ABC transporter substrate-binding protein		Unbin_Cage1_FEAPCNDJ_10238	LIPO(Sec/SPII)	-	-	-	-	-	putative aldouronate transport system substrate-binding protein	K17318	multiple sugar transport system substrate-binding protein	K02027	NA	NA	Unbin_Cage1_FEAPCNDJ_10238	578	0	0	0	0	0	0	0	0	0	0	0	0	0	0	0	0	0	0	0	0	0	0	0	0	0	0	0	0	0	0	0	0	0	0	0	0	0	0	0	0	0	0	0	0	0	0	0	0	0	0	0	0	0	0	0	0	0	0	0	0	0	0	0	0	0	0	0	0	0	0	0	0	0	0	0	0	0	0	0	0	0	0	0	0	0	0	0	0	0	0	0	0	0	0	0	0	0	0	0	0.029120158	0.002375225	0.007408674	0	0	0	0	0	0	0	0
Transporter	Sugar transport	Carbohydrate ABC transporter substrate-binding protein		AB103-0_co.bin.119_00526	LIPO(Sec/SPII)	-	-	-	-	-	putative aldouronate transport system substrate-binding protein	K17318	NA	NA	NA	d__Bacteria;p__Firmicutes_A;c__Clostridia;o__Lachnospirales;f__Lachnospiraceae;g__14-2;s__	AB103-0_co.bin.119_00526	554	0	0	0	0	0	0	0	0	0	0	0	0	0	0	0	0	0	0	0	0	0	0	0	0	0	0	0	0	0	0	0	0	0	0	0	0	0	0	0	0	0	0	0	0	0	0	0	0	0	0	0	0	0	0	0	0	0	0	0	0	0	0	0	0	0	0	0	0	0	0	0	0	0	0	0	0.00734669	0	0	0	0	0	0	0	0	0	0	0	0	0	0	0	0	0	0	0	0	0	0	0	0	0	0	0	0	0	0	0	0	0	0
Transporter	Sugar transport	Carbohydrate ABC transporter substrate-binding protein		AB109-1_co.bin.49_00297	LIPO(Sec/SPII)	-	-	-	-	-	putative aldouronate transport system substrate-binding protein	K17318	NA	NA	NA	d__Bacteria;p__Firmicutes_A;c__Clostridia;o__Lachnospirales;f__Lachnospiraceae;g__CAG-95;s__	AB109-1_co.bin.49_00297	500	0	0	0	0	0	0	0	0	0	0	0	0	0	0	0	0	0	0	0	0	0	0	0	0	0	0	0	0	0	0	0	0	0	0	0	0	0	0	0	0	0	0	0	0	0	0	0.008591241	0.012115537	0	0	0	0.005125631	0	0	0	0	0	0	0	0	0	0	0	0	0	0	0	0	0	0	0	0	0	0	0	0	0	0	0	0	0	0	0	0	0	0	0	0	0	0	0	0	0	0	0	0	0	0	0	0	0	0	0	0	0	0	0	0	0	0
Transporter	Sugar transport	Carbohydrate ABC transporter substrate-binding protein		AB127-0_co.bin.197_01738	LIPO(Sec/SPII)	-	-	-	-	-	putative aldouronate transport system substrate-binding protein	K17318	NA	NA	NA	d__Bacteria;p__Firmicutes;c__Bacilli;o__Staphylococcales;f__Staphylococcaceae;g__Staphylococcus;s__Staphylococcus nepalensis	AB127-0_co.bin.197_01738	214	0	0	0	0	0	0	0	0	0	0	0	0	0	0	0	0	0	0	0	0	0	0	0	0	0	0	0	0	0	0	0	0	0	0	0	0	0	0	0	0	0	0	0	0	0	0	0	0	0	0	0	0	0	0	0	0	0	0	0	0	0	0	0	0.005444862	0	0	0	0	0	0	0	0	0	0	0	0	0	0	0	0	0	0	0	0	0	0	0	0	0	0	0	0	0	0	0	0	0	0	0	0	0	0	0	0	0	0	0	0	0	0
Transporter	Sugar transport	Carbohydrate ABC transporter substrate-binding protein		AB27-1_Cage1_bin.122_00674	LIPO(Sec/SPII)	-	-	-	-	-	putative aldouronate transport system substrate-binding protein	K17318	NA	NA	NA	d__Bacteria;p__Firmicutes_A;c__Clostridia;o__Oscillospirales;f__Ruminococcaceae;g__Anaerotruncus;s__Anaerotruncus sp000403395	AB27-1_Cage1_bin.122_00674	177	0	0	0	0	0	0	0	0.008977644	0	0	0	0	0	0	0	0	0	0	0	0	0	0	0	0	0	0	0	0	0	0	0	0	0	0	0	0	0	0	0	0	0	0	0	0	0	0	0	0	0	0	0	0	0	0	0	0	0	0	0	0	0	0	0	0	0	0	0	0	0	0	0	0	0	0	0	0	0	0	0	0	0	0	0	0	0	0	0	0	0	0	0	0	0	0	0	0	0	0	0	0	0	0	0	0	0	0	0	0	0	0
Transporter	Sugar transport	Carbohydrate ABC transporter substrate-binding protein		AB35-1_co.bin.61_02175	LIPO(Sec/SPII)	-	-	-	-	-	putative aldouronate transport system substrate-binding protein	K17318	NA	NA	NA	d__Bacteria;p__Firmicutes_A;c__Clostridia_A;o__Christensenellales;f__CAG-917;g__CAG-475;s__	AB35-1_co.bin.61_02175	596	0	0	0	0	0	0	0	0	0	0	0	0	0	0	0	0	0	0	0	0	0	0	0	0	0	0	0	0	0	0	0	0	0	0	0	0	0	0	0	0	0	0	0	0	0	0	0	0	0	0	0	0	0	0	0	0	0	0	0	0	0	0	0	0	0.002976973	0	0	0	0	0	0	0	0	0	0	0	0	0	0	0	0	0	0	0	0	0	0	0	0	0	0	0	0	0	0	0	0	0	0	0	0	0	0	0	0	0	0	0	0	0
Transporter	Sugar transport	Carbohydrate ABC transporter substrate-binding protein		AB76-1_co.bin.221_00523	LIPO(Sec/SPII)	-	-	-	-	-	putative aldouronate transport system substrate-binding protein	K17318	NA	NA	NA	d__Bacteria;p__Firmicutes_A;c__Clostridia;o__Lachnospirales;f__Lachnospiraceae;g__Acetatifactor;s__Acetatifactor sp003612485	AB76-1_co.bin.221_00523	565	0	0	0	0	0	0	0	0	0	0	0	0	0	0	0	0	0	0	0	0	0	0	0	0	0	0	0	0	0	0	0	0	0	0	0	0	0	0	0	0	0	0	0	0	0	0	0	0	0	0	0	0	0	0	0	0	0	0	0	0	0	0	0	0	0	0	0	0	0	0	0	0	0	0	0	0	0	0	0	0	0	0	0	0.003361569	0	0	0	0	0	0	0	0	0	0	0	0	0	0	0	0	0	0	0	0	0	0	0	0	0	0
Transporter	Sugar transport	Carbohydrate ABC transporter substrate-binding protein		AB79-2_Cage4_bin.106_00153	LIPO(Sec/SPII)	-	-	-	-	-	putative aldouronate transport system substrate-binding protein	K17318	NA	NA	NA	d__Bacteria;p__Firmicutes_A;c__Clostridia;o__Lachnospirales;f__Lachnospiraceae;g__Acetatifactor;s__	AB79-2_Cage4_bin.106_00153	613	0	0	0	0	0	0	0	0	0	0	0	0	0	0	0	0	0	0	0	0	0	0	0	0	0	0	0	0	0	0	0	0	0	0	0	0	0	0	0	0	0	0	0	0	0	0	0	0	0	0	0	0	0	0	0	0	0	0	0	0	0	0	0	0	0	0	0	0	0	0	0	0	0	0	0	0.013279173	0	0	0	0	0	0	0	0	0	0	0	0	0	0	0	0	0	0	0	0	0	0	0	0	0	0	0	0	0	0	0	0	0	0
Transporter	Sugar transport	Carbohydrate ABC transporter substrate-binding protein		AB79-3_Cage1_bin.39_00806	LIPO(Sec/SPII)	-	-	-	-	-	putative aldouronate transport system substrate-binding protein	K17318	NA	NA	NA	d__Bacteria;p__Firmicutes_A;c__Clostridia;o__Lachnospirales;f__Lachnospiraceae;g__Acetatifactor;s__	AB79-3_Cage1_bin.39_00806	542	0	0	0	0	0	0	0	0	0	0	0	0	0	0	0	0	0	0	0	0	0	0	0	0	0	0	0	0	0	0	0	0	0	0	0	0	0	0	0	0	0	0	0	0	0	0	0	0	0	0	0	0	0	0	0	0	0	0	0	0	0	0	0	0	0	0	0	0	0	0	0	0	0	0	0	0	0	0	0	0	0	0.004437704	0	0.007008438	0	0	0	0	0	0	0	0	0	0	0	0	0	0	0	0	0	0	0	0	0	0	0	0	0.006604795	0
Transporter	Sugar transport	Carbohydrate ABC transporter substrate-binding protein		AB79-3_Cage1_bin.39_00873	LIPO(Sec/SPII)	-	-	-	-	-	putative aldouronate transport system substrate-binding protein	K17318	NA	NA	NA	d__Bacteria;p__Firmicutes_A;c__Clostridia;o__Lachnospirales;f__Lachnospiraceae;g__Acetatifactor;s__	AB79-3_Cage1_bin.39_00873	611	0	0	0	0.005745634	0	0	0	0	0	0	0	0	0	0	0	0	0	0	0	0	0	0	0	0	0	0	0	0	0	0	0	0	0	0	0	0	0	0	0	0	0	0	0	0	0	0	0	0	0	0	0	0	0	0	0	0	0	0	0	0	0	0	0	0	0	0	0	0	0	0	0	0	0	0	0	0	0	0	0	0	0	0	0	0	0	0	0	0	0	0	0	0	0	0	0	0	0	0	0	0	0	0	0	0	0	0	0	0	0	0
Transporter	Sugar transport	Carbohydrate ABC transporter substrate-binding protein		AB79-3_Cage3_bin.122_00198	LIPO(Sec/SPII)	-	-	-	-	-	putative aldouronate transport system substrate-binding protein	K17318	NA	NA	NA	d__Bacteria;p__Firmicutes_A;c__Clostridia;o__Lachnospirales;f__Lachnospiraceae;g__Acetatifactor;s__	AB79-3_Cage3_bin.122_00198	605	0	0	0	0	0	0	0	0	0	0	0	0	0	0	0	0	0	0	0	0	0	0	0	0	0	0	0	0	0	0	0	0	0	0	0	0	0	0	0	0	0	0	0	0	0	0	0	0.00250321	0	0	0	0	0	0	0	0	0	0	0	0	0	0	0	0	0	0	0	0	0	0.005161654	0	0	0	0	0	0	0	0	0	0	0	0	0	0	0	0	0	0	0	0	0	0	0	0	0	0	0	0	0	0	0	0	0	0	0	0	0	0	0	0
Transporter	Sugar transport	Carbohydrate ABC transporter substrate-binding protein		AB83-1_Cage3_bin.51_00310	-	-	-	-	-	-	putative aldouronate transport system substrate-binding protein	K17318	NA	NA	NA	d__Bacteria;p__Firmicutes_A;c__Clostridia;o__Lachnospirales;f__Lachnospiraceae;g__COE1;s__COE1 sp002490665	AB83-1_Cage3_bin.51_00310	546	0.069982041	0	0.03532331	0	0	0	0	0	0.018062594	0	0	0	0	0	0	0	0	0	0	0	0	0	0	0	0	0	0	0	0	0	0	0	0	0	0	0	0	0	0	0	0	0	0	0	0	0	0	0	0	0	0	0	0	0	0	0	0	0	0	0	0	0	0	0	0	0	0	0	0	0	0	0	0	0	0	0	0	0	0	0	0	0	0	0	0	0	0	0	0	0	0	0	0	0	0	0	0	0	0	0	0	0	0	0	0	0	0	0	0	0
Transporter	Sugar transport	Carbohydrate ABC transporter substrate-binding protein	Confirmed with hit to swiss prot - 28%; AM; part of the ABC transporter complex FusABC-MsmK involved in short- and long-chain fructooligosaccharide (FOS) import	AB83-1_Cage3_bin.51_00682	LIPO(Sec/SPII)	-	-	-	-	-	putative aldouronate transport system substrate-binding protein	K17318	NA	NA	NA	d__Bacteria;p__Firmicutes_A;c__Clostridia;o__Lachnospirales;f__Lachnospiraceae;g__COE1;s__COE1 sp002490665	AB83-1_Cage3_bin.51_00682	580	0.123166293	0.123111683	0.057004514	0.024210913	0.004252886	0.007709067	0.014002831	0.010958918	0.136030022	0.019408868	0.007820074	0.033577972	0	0	0	0	0	0	0	0	0	0	0	0	0	0	0	0	0	0	0	0	0	0	0	0	0	0	0	0	0	0	0	0	0	0	0	0	0	0	0	0	0	0	0	0	0	0	0	0	0	0	0	0	0	0	0	0	0	0	0	0	0	0	0	0	0	0	0	0	0	0	0	0	0	0	0	0	0	0	0	0	0	0	0	0	0	0	0	0	0	0	0	0	0	0	0	0	0	0
Transporter	Sugar transport	Carbohydrate ABC transporter substrate-binding protein		AB84-1_co.bin.83_01256	LIPO(Sec/SPII)	-	-	-	-	-	putative aldouronate transport system substrate-binding protein	K17318	NA	NA	NA	d__Bacteria;p__Firmicutes_A;c__Clostridia;o__Lachnospirales;f__Lachnospiraceae;g__COE1;s__	AB84-1_co.bin.83_01256	564	0.02356472	0.014067135	0	0	0	0	0	0.002817452	0	0	0	0	0	0	0	0	0	0	0	0	0	0	0	0	0	0	0	0	0	0	0	0	0	0	0	0	0	0	0	0	0	0	0	0	0	0	0	0	0	0	0	0	0	0	0	0	0	0	0	0	0	0	0	0	0	0	0	0	0	0	0	0	0	0	0	0	0	0	0	0	0	0	0	0	0	0	0	0	0	0	0	0	0	0	0	0	0	0	0	0	0	0	0	0	0	0	0	0	0	0
Transporter	Sugar transport	Carbohydrate ABC transporter substrate-binding protein		AB88-1_Cage2_bin.68_01721	LIPO(Sec/SPII)	-	-	-	-	-	putative aldouronate transport system substrate-binding protein	K17318	NA	NA	NA	d__Bacteria;p__Firmicutes_A;c__Clostridia;o__Lachnospirales;f__Lachnospiraceae;g__;s__	AB88-1_Cage2_bin.68_01721	571	0	0	0	0	0	0	0	0	0	0	0	0	0	0	0	0	0	0	0	0	0	0	0	0	0	0	0	0	0	0	0	0	0	0	0	0	0	0	0	0	0	0	0	0	0	0	0	0	0	0	0	0	0	0	0	0	0	0	0	0	0	0	0	0	0	0	0	0	0	0	0	0	0	0	0	0	0	0.004704836	0	0	0	0	0	0.003326246	0	0	0	0	0	0	0	0	0	0	0	0	0	0	0	0	0	0	0	0	0	0	0	0	0	0
Transporter	Sugar transport	Fructooligosaccharide ABC transporter substrate-binding protein FusA	Confirmed with hit to swiss prot - 25%; AM; part of the ABC transporter complex FusABC-MsmK involved in short- and long-chain fructooligosaccharide (FOS) import	AB89-1_Cage3_bin.58_02735	LIPO(Sec/SPII)	-	-	-	-	-	putative aldouronate transport system substrate-binding protein	K17318	NA	NA	NA	d__Bacteria;p__Firmicutes_A;c__Clostridia;o__Lachnospirales;f__Lachnospiraceae;g__UBA3282;s__	AB89-1_Cage3_bin.58_02735	581	0.008578207	0	0.0094844	0.012084621	0	0	0	0.030085152	0	0	0.007806615	0.018049327	0	0	0	0	0	0	0	0	0	0	0	0	0	0	0	0	0	0	0	0	0	0	0	0	0	0	0	0	0	0	0	0	0	0	0	0	0	0	0	0	0	0	0	0	0	0	0	0	0	0	0	0	0	0	0	0	0	0	0	0	0	0	0	0	0	0	0	0	0	0	0	0	0	0	0	0	0	0	0	0	0	0	0	0	0	0	0	0	0	0	0	0	0	0	0	0	0	0
Transporter	Sugar transport	Carbohydrate ABC transporter substrate-binding protein		AB99-1_Cage2_bin.94_01116	SP(Sec/SPI)	-	-	-	-	-	putative aldouronate transport system substrate-binding protein	K17318	NA	NA	NA	d__Bacteria;p__Firmicutes_A;c__Clostridia;o__Lachnospirales;f__Lachnospiraceae;g__1XD42-69;s__	AB99-1_Cage2_bin.94_01116	468	0	0	0	0	0	0	0	0	0	0	0	0	0	0	0	0	0	0	0	0	0	0	0	0	0	0	0	0	0	0	0	0	0	0	0	0	0	0	0	0	0	0	0	0	0	0	0	0	0	0	0	0	0	0	0	0	0	0	0	0	0	0	0	0	0	0	0	0	0	0	0	0.012136845	0	0	0	0	0	0	0	0.003293998	0	0	0	0	0	0	0	0	0	0	0	0	0	0	0	0	0	0	0	0	0	0	0	0	0	0	0	0	0	0
Transporter	Sugar transport	Carbohydrate ABC transporter substrate-binding protein		amb_Cage1_bin.39_02586	LIPO(Sec/SPII)	-	-	-	-	-	putative aldouronate transport system substrate-binding protein	K17318	NA	NA	NA	NA	amb_Cage1_bin.39_02586	596	0	0	0	0	0	0	0	0	0	0	0	0	0	0	0	0	0	0	0	0	0	0	0	0	0	0	0	0	0	0	0	0	0	0	0	0	0	0	0	0	0	0	0	0	0	0	0	0	0	0	0	0	0	0	0.014094983	0.022874544	0	0	0	0	0	0	0	0	0	0	0	0	0	0	0	0	0	0	0	0	0	0	0	0	0	0	0	0	0	0	0	0	0	0	0	0	0	0	0	0	0	0	0	0	0	0	0	0	0	0	0	0	0	0
Transporter	Sugar transport	Carbohydrate ABC transporter substrate-binding protein		Unbin_Cage3_LKCAMKAP_39404	-	-	-	-	-	-	putative aldouronate transport system substrate-binding protein	K17318	NA	NA	NA	NA	Unbin_Cage3_LKCAMKAP_39404	556	0.008963918	0	0	0	0	0	0	0.014289955	0	0	0	0	0	0	0	0	0	0	0	0	0	0	0	0	0	0	0	0	0	0	0	0	0	0	0	0	0	0	0	0	0	0	0	0	0	0	0	0	0	0.007873151	0	0	0	0	0	0	0	0	0	0	0	0	0	0	0	0	0	0	0	0	0	0	0	0	0	0	0	0	0.007479241	0	0	0.021629816	0.004468401	0	0	0	0	0	0	0	0	0	0	0	0	0	0	0	0	0	0	0	0.003813523	0	0.02090195	0	0	0	0	0
Transporter	Sugar transport	Carbohydrate ABC transporter substrate-binding protein		Unbin_Cage3_LKCAMKAP_76023	-	-	-	-	-	-	putative aldouronate transport system substrate-binding protein	K17318	NA	NA	NA	NA	Unbin_Cage3_LKCAMKAP_76023	430	0	0	0	0	0	0	0	0.003695449	0	0	0	0	0	0	0	0	0	0	0	0	0	0	0	0	0	0	0	0	0	0	0	0	0	0	0	0	0	0	0	0	0	0	0	0	0	0	0	0	0	0	0	0	0	0	0	0	0	0	0	0	0	0	0	0	0	0	0	0	0	0	0	0	0	0	0	0	0	0	0	0	0	0	0	0	0	0	0	0	0	0	0	0	0	0	0	0	0	0	0	0	0	0	0	0	0	0	0	0	0	0
Transporter	Sugar transport	Carbohydrate ABC transporter substrate-binding protein		Unbin_Cage4_ELBOCLKF_75858	-	-	-	-	-	-	putative aldouronate transport system substrate-binding protein	K17318	NA	NA	NA	NA	Unbin_Cage4_ELBOCLKF_75858	452	0.003675471	0	0	0	0	0.009892166	0	0	0	0	0.006689739	0	0	0	0	0	0	0	0	0	0	0	0	0	0	0	0	0	0	0	0	0	0	0	0	0	0	0	0	0	0	0	0	0	0	0	0	0	0	0	0	0	0	0	0	0	0	0	0	0	0	0	0	0	0	0	0	0	0	0	0	0	0	0	0	0	0	0	0	0	0	0	0	0	0	0	0	0	0	0	0	0	0	0	0	0	0	0	0	0	0	0	0	0	0	0	0	0	0	0
Transporter	Sugar transport	Carbohydrate ABC transporter substrate-binding protein		AB58-4_Cage4_bin.45_00868	LIPO(Sec/SPII)	-	-	-	-	-	putative aldouronate transport system substrate-binding protein	K17318	uncharacterized protein	K07080	NA	d__Bacteria;p__Firmicutes_A;c__Clostridia;o__Oscillospirales;f__Oscillospiraceae;g__Oscillibacter;s__	AB58-4_Cage4_bin.45_00868	385	0	0	0	0	0	0	0	0	0	0	0	0	0	0	0	0	0	0	0	0	0	0	0	0	0	0	0	0	0	0	0	0	0	0	0	0	0	0	0	0	0	0	0	0	0	0	0	0	0	0	0	0	0	0	0	0	0	0.002589898	0	0	0	0	0	0	0	0	0	0	0	0	0	0	0	0	0	0	0	0	0	0	0	0	0	0	0	0	0	0	0	0	0	0	0	0	0	0	0	0	0	0	0	0	0	0	0	0	0	0	0	0
Transporter	Sugar transport	Carbohydrate ABC transporter substrate-binding protein		AB65-1_co.bin.172_02457	-	-	-	-	-	-	putative aldouronate transport system permease protein	K17319	putative aldouronate transport system permease protein	K17319	NA	d__Bacteria;p__Firmicutes_A;c__Clostridia;o__Oscillospirales;f__Ruminococcaceae;g__UBA1405;s__	AB65-1_co.bin.172_02457	325	0	0	0	0	0	0	0	0	0	0	0	0	0	0	0	0	0	0	0	0	0	0	0	0	0	0	0	0	0	0	0	0	0	0	0	0	0	0	0	0	0	0	0	0.021677146	0	0	0	0	0	0	0	0	0	0	0	0	0	0	0	0	0	0	0	0	0	0	0	0	0	0	0	0	0	0	0	0	0	0	0	0	0	0	0	0	0	0	0	0	0	0	0	0	0	0	0	0	0	0	0	0	0	0	0	0	0	0	0	0	0	0
Transporter	Sugar transport	Carbohydrate ABC transporter substrate-binding protein		AB77-1_Cage2_bin.6_02393	-	-	-	-	-	-	putative aldouronate transport system permease protein	K17319	putative aldouronate transport system permease protein	K17319	NA	d__Bacteria;p__Firmicutes_A;c__Clostridia;o__Lachnospirales;f__Lachnospiraceae;g__Acetatifactor;s__	AB77-1_Cage2_bin.6_02393	330	0	0	0	0	0	0	0	0	0	0	0	0	0	0	0	0	0	0	0	0	0	0	0	0	0	0	0.015684468	0	0	0	0	0	0	0	0	0	0	0	0	0	0	0	0	0	0	0	0	0	0	0	0	0	0	0	0	0	0	0	0	0	0	0	0	0	0	0	0	0	0	0	0	0	0	0	0	0	0	0	0	0	0	0	0	0	0	0	0	0	0	0	0	0	0	0	0	0	0	0.009560077	0	0	0	0	0	0	0	0	0	0	0	0
Transporter	Sugar transport	Carbohydrate ABC transporter substrate-binding protein		AB90-1_Cage1_bin.46_00536	-	-	-	-	-	-	putative aldouronate transport system permease protein	K17319	glucose/mannose transport system permease protein	K17316	NA	d__Bacteria;p__Firmicutes_A;c__Clostridia;o__Lachnospirales;f__Lachnospiraceae;g__;s__	AB90-1_Cage1_bin.46_00536	272	0	0	0	0.006453276	0	0	0	0	0	0	0	0	0	0	0	0	0	0	0	0	0	0	0	0	0	0	0	0	0	0	0	0	0	0	0	0	0	0	0	0	0	0	0	0	0	0	0	0	0	0	0	0	0	0	0	0	0	0	0	0	0	0	0	0	0	0	0	0	0	0	0	0	0	0	0	0	0	0	0	0	0	0	0	0	0	0	0	0	0	0	0	0	0	0	0	0	0	0	0	0	0	0	0	0	0	0	0	0	0	0
Transporter	Sugar transport	Carbohydrate ABC transporter substrate-binding protein		amb_Cage1_bin.39_00506	-	-	-	-	-	-	putative aldouronate transport system permease protein	K17319	glucose/mannose transport system permease protein	K17316	NA	NA	amb_Cage1_bin.39_00506	316	0	0	0	0	0	0	0	0	0	0	0	0	0	0	0	0	0	0	0	0	0	0	0	0	0	0	0	0	0	0	0	0	0	0	0	0	0	0	0	0	0	0	0	0	0	0	0	0	0	0	0	0	0	0	0	0	0	0	0	0	0	0	0	0	0	0	0	0	0	0	0	0	0	0	0	0.012879957	0	0	0	0	0	0	0	0	0	0	0	0	0	0	0	0	0	0	0	0	0	0	0	0	0	0	0	0	0	0	0	0	0	0
Transporter	Sugar transport	Carbohydrate ABC transporter substrate-binding protein		AB65-1_co.bin.172_00308	-	-	-	-	-	-	putative aldouronate transport system permease protein	K17319	putative aldouronate transport system permease protein	K17319	NA	d__Bacteria;p__Firmicutes_A;c__Clostridia;o__Oscillospirales;f__Ruminococcaceae;g__UBA1405;s__	AB65-1_co.bin.172_00308	313	0	0	0	0	0	0	0	0	0	0	0	0	0	0	0	0	0	0	0	0	0	0	0	0	0	0	0	0	0	0	0	0	0	0	0	0	0	0	0	0	0	0	0	0	0	0	0	0	0	0	0	0	0	0	0	0	0	0	0	0	0	0	0	0	0	0	0	0	0	0	0	0	0	0	0	0	0	0	0	0	0	0	0	0.006068008	0	0	0	0	0	0	0	0	0	0	0	0	0	0	0	0	0	0	0	0	0	0	0	0	0	0
Transporter	Sugar transport	Carbohydrate ABC transporter substrate-binding protein		AB80-1_Cage2_bin.88_02716	-	-	-	-	-	-	putative aldouronate transport system permease protein	K17319	putative aldouronate transport system permease protein	K17319	NA	d__Bacteria;p__Firmicutes_A;c__Clostridia;o__Lachnospirales;f__Lachnospiraceae;g__Acetatifactor;s__	AB80-1_Cage2_bin.88_02716	296	0	0	0	0	0	0	0	0	0	0	0	0	0	0	0	0	0	0	0	0	0	0	0	0	0	0	0	0	0	0	0	0	0	0	0	0	0	0	0	0	0	0	0	0	0	0	0	0	0	0	0	0	0	0.006368028	0	0	0	0	0	0	0	0	0	0	0	0	0	0	0	0	0	0	0	0	0	0	0	0.009075883	0	0	0	0.008125796	0	0	0	0	0	0	0	0	0	0	0	0	0	0	0	0	0	0	0	0	0.00716324	0	0	0	0	0	0	0
Transporter	Sugar transport	Carbohydrate ABC transporter substrate-binding protein		AB90-1_Cage1_bin.46_00845	-	-	-	-	-	-	putative aldouronate transport system permease protein	K17319	putative aldouronate transport system permease protein	K17319	NA	d__Bacteria;p__Firmicutes_A;c__Clostridia;o__Lachnospirales;f__Lachnospiraceae;g__;s__	AB90-1_Cage1_bin.46_00845	308	0	0	0	0	0	0	0	0	0	0	0	0	0	0	0	0	0	0	0	0	0	0	0	0	0	0	0	0	0	0	0	0	0	0	0	0	0	0	0	0	0	0	0	0	0	0	0	0	0	0	0	0	0	0	0	0	0	0	0	0	0	0	0	0	0	0	0	0	0	0	0	0	0	0	0	0	0	0	0	0	0	0	0	0.006166515	0	0	0	0	0	0	0	0	0	0	0	0	0	0	0	0	0	0	0	0	0	0	0	0	0	0
Transporter	Sugar transport	Polygalacturonan/rhamnogalacturonan transport system permease protein YtcP	Confirmed with hit to swiss prot - 36%; AM; part of the ABC transporter complex YtcQP-YteP	AB54-6_Cage1_bin.24_01687	-	-	-	-	-	-	putative aldouronate transport system permease protein	K17320	putative aldouronate transport system permease protein	K17320	NA	d__Bacteria;p__Firmicutes_A;c__Clostridia;o__Oscillospirales;f__Oscillospiraceae;g__;s__	AB54-6_Cage1_bin.24_01687	313	0	0	0	0	0	0	0	0	0	0	0	0	0	0	0	0	0	0	0	0	0	0	0	0	0.01128343	0	0	0	0	0	0	0	0	0	0	0	0	0	0	0	0	0	0	0	0	0.021931875	0	0.004838473	0	0	0	0.008187909	0	0	0	0	0	0	0	0	0	0	0	0	0	0	0	0	0	0	0	0	0	0	0	0	0	0	0	0	0	0	0	0	0	0	0	0	0	0	0	0	0	0	0	0	0	0	0	0.013443651	0	0	0.006774182	0	0	0	0	0	0	0
Transporter	Sugar transport	Carbohydrate ABC transporter substrate-binding protein		AB77-2_co.bin.209_00804	-	-	-	-	-	-	putative aldouronate transport system permease protein	K17320	putative aldouronate transport system permease protein	K17320	NA	d__Bacteria;p__Firmicutes_A;c__Clostridia;o__Lachnospirales;f__Lachnospiraceae;g__Acetatifactor;s__	AB77-2_co.bin.209_00804	307	0	0	0	0	0	0	0	0	0	0	0	0	0	0	0	0	0	0	0	0	0	0.016681106	0	0	0	0	0	0	0	0	0	0	0	0	0	0	0	0	0	0	0	0	0	0	0	0	0	0	0.006315589	0	0	0	0	0.006139857	0	0	0	0	0	0	0	0	0	0	0	0	0	0	0	0	0	0	0	0	0	0	0	0	0	0	0	0	0	0	0	0	0	0	0	0	0	0	0	0	0	0	0	0	0	0	0	0	0	0	0	0	0	0	0	0
Transporter	Sugar transport	Carbohydrate ABC transporter substrate-binding protein		AB79-1_Cage2_bin.14_01525	-	-	-	-	-	-	putative aldouronate transport system permease protein	K17320	putative aldouronate transport system permease protein	K17320	NA	d__Bacteria;p__Firmicutes_A;c__Clostridia;o__Lachnospirales;f__Lachnospiraceae;g__Acetatifactor;s__	AB79-1_Cage2_bin.14_01525	307	0	0	0	0	0	0	0	0	0	0	0	0	0	0	0	0	0.009062262	0	0	0	0	0	0	0	0	0	0	0	0	0	0	0	0	0	0	0	0	0	0	0	0	0	0	0	0	0	0	0.004933036	0	0	0	0	0	0	0	0	0	0	0	0	0	0	0	0	0	0	0	0	0	0	0	0	0	0	0	0	0	0	0	0	0	0	0	0	0	0	0	0	0	0	0	0	0	0	0	0	0	0	0	0	0	0	0	0	0	0	0	0	0	0
Transporter	Sugar transport	Carbohydrate ABC transporter substrate-binding protein		AB106-1_Cage2_bin.115_02576	-	-	-	-	-	-	putative aldouronate transport system permease protein	K17320	putative aldouronate transport system permease protein	K17320	NA	d__Bacteria;p__Firmicutes_A;c__Clostridia;o__Lachnospirales;f__Lachnospiraceae;g__Dorea;s__	AB106-1_Cage2_bin.115_02576	302	0.011002071	0	0	0	0	0	0	0	0	0	0	0	0	0	0	0	0	0	0	0	0	0	0	0	0	0	0	0	0	0	0	0	0	0	0	0	0	0	0	0	0	0	0	0	0	0	0	0	0	0	0	0	0	0	0	0	0	0	0	0	0	0	0	0	0	0	0	0	0	0	0	0	0	0	0	0	0	0	0	0	0	0	0	0	0	0	0	0	0	0	0	0	0	0	0	0	0	0	0	0	0	0	0	0	0	0	0	0	0	0
Transporter	Sugar transport	Carbohydrate ABC transporter substrate-binding protein		AB54-4_Cage1_bin.60_00185	-	-	-	-	-	-	putative aldouronate transport system permease protein	K17320	putative aldouronate transport system permease protein	K17320	NA	d__Bacteria;p__Firmicutes_A;c__Clostridia;o__Oscillospirales;f__Oscillospiraceae;g__;s__	AB54-4_Cage1_bin.60_00185	314	0	0	0	0	0	0	0	0	0	0	0	0	0	0	0	0	0	0	0	0	0	0	0	0	0	0	0	0	0	0	0	0	0	0	0	0	0	0	0	0	0	0	0	0	0	0	0	0	0	0	0.006536524	0	0	0	0	0	0	0	0	0	0	0	0	0	0	0	0	0	0	0	0	0	0	0	0	0	0	0	0	0	0	0	0	0	0	0	0	0	0	0	0	0	0	0	0	0	0	0	0	0	0	0	0	0	0	0	0	0	0	0
Transporter	Sugar transport	Carbohydrate ABC transporter substrate-binding protein		AB54-5_Cage2_bin.91_01750	-	-	-	-	-	-	putative aldouronate transport system permease protein	K17320	putative aldouronate transport system permease protein	K17320	NA	d__Bacteria;p__Firmicutes_A;c__Clostridia;o__Oscillospirales;f__Oscillospiraceae;g__;s__	AB54-5_Cage2_bin.91_01750	313	0	0	0	0	0	0	0	0	0	0	0	0	0	0	0	0	0	0	0	0	0	0	0	0	0	0	0	0	0	0	0	0	0	0	0	0	0	0	0	0	0	0	0	0	0	0	0	0	0	0	0	0	0	0	0	0	0	0	0	0	0	0	0	0	0	0	0	0	0	0	0	0	0	0	0	0	0	0	0	0	0	0	0	0	0	0	0	0	0	0	0	0	0	0	0	0	0	0	0	0.013443651	0	0	0	0	0	0	0	0	0	0
Transporter	Sugar transport	Carbohydrate ABC transporter substrate-binding protein		AB65-1_co.bin.172_01510	-	-	-	-	-	-	putative aldouronate transport system permease protein	K17320	putative aldouronate transport system permease protein	K17320	NA	d__Bacteria;p__Firmicutes_A;c__Clostridia;o__Oscillospirales;f__Ruminococcaceae;g__UBA1405;s__	AB65-1_co.bin.172_01510	312	0	0	0	0	0	0	0	0	0	0	0	0	0	0	0	0	0	0	0	0	0	0	0	0	0	0	0	0	0	0	0	0	0	0	0	0	0	0	0	0	0	0	0	0	0	0	0	0	0	0	0	0	0	0	0.00897501	0	0	0	0	0	0	0	0	0	0	0	0	0	0	0	0	0	0	0	0	0	0	0	0	0	0	0	0	0	0	0	0	0	0	0	0	0	0	0	0	0	0	0	0	0	0	0	0	0	0	0	0	0	0	0
Transporter	Sugar transport	Carbohydrate ABC transporter substrate-binding protein		AB65-1_co.bin.172_02206	-	-	-	-	-	-	putative aldouronate transport system permease protein	K17320	putative aldouronate transport system permease protein	K17320	NA	d__Bacteria;p__Firmicutes_A;c__Clostridia;o__Oscillospirales;f__Ruminococcaceae;g__UBA1405;s__	AB65-1_co.bin.172_02206	290	0	0	0	0	0	0	0	0	0	0	0	0	0	0	0	0	0	0	0	0	0	0	0	0	0	0	0	0	0	0	0	0	0	0	0	0	0	0	0	0	0	0	0	0	0	0	0	0	0	0	0	0	0	0	0	0	0	0	0	0	0	0	0	0	0	0	0	0.00956234	0	0	0	0	0	0	0	0	0	0	0	0	0	0	0	0	0	0	0	0	0	0	0	0	0	0	0	0	0	0	0	0	0	0	0	0	0	0	0	0	0	0
Transporter	Sugar transport	Carbohydrate ABC transporter substrate-binding protein		AB79-1_co.bin.69_01037	LIPO(Sec/SPII)	-	-	-	-	-	putative aldouronate transport system permease protein	K17320	putative aldouronate transport system permease protein	K17320	NA	d__Bacteria;p__Firmicutes_A;c__Clostridia;o__Lachnospirales;f__Lachnospiraceae;g__Acetatifactor;s__	AB79-1_co.bin.69_01037	297	0	0	0	0	0	0	0	0	0	0	0	0	0	0	0	0	0	0	0	0	0	0	0	0	0	0	0	0	0	0	0	0	0	0	0	0	0	0	0	0	0	0	0	0	0	0	0	0	0	0	0	0	0	0	0.009428294	0	0	0	0	0	0	0	0	0	0	0	0	0	0	0	0	0	0	0	0	0	0	0	0	0	0	0	0	0	0	0	0	0	0	0	0	0	0	0	0	0	0	0	0	0	0	0	0	0	0	0	0	0	0	0
Transporter	Sugar transport	Carbohydrate ABC transporter substrate-binding protein		AB79-3_Cage1_bin.39_00361	-	-	-	-	-	-	putative aldouronate transport system permease protein	K17320	putative aldouronate transport system permease protein	K17320	NA	d__Bacteria;p__Firmicutes_A;c__Clostridia;o__Lachnospirales;f__Lachnospiraceae;g__Acetatifactor;s__	AB79-3_Cage1_bin.39_00361	304	0	0	0	0	0	0	0	0	0	0	0	0	0	0	0	0	0	0	0	0	0	0	0	0	0	0	0	0	0	0	0	0	0	0	0	0	0	0	0	0	0	0	0	0	0	0	0.00471011	0	0	0	0	0	0	0	0	0	0	0	0	0	0	0	0	0	0	0	0	0	0	0	0	0	0	0	0	0	0	0	0	0	0	0	0	0	0	0	0	0	0	0	0	0	0	0	0	0	0	0	0	0	0	0	0	0	0	0	0	0	0	0
Transporter	Sugar transport	Carbohydrate ABC transporter substrate-binding protein		AB79-3_Cage1_bin.39_02051	-	-	-	-	-	-	putative aldouronate transport system permease protein	K17320	putative aldouronate transport system permease protein	K17320	NA	d__Bacteria;p__Firmicutes_A;c__Clostridia;o__Lachnospirales;f__Lachnospiraceae;g__Acetatifactor;s__	AB79-3_Cage1_bin.39_02051	291	0	0	0	0	0	0	0	0	0	0	0	0	0	0	0	0	0	0	0	0	0	0	0	0	0	0	0	0	0	0	0	0	0	0	0	0	0	0	0	0	0	0	0	0	0	0	0	0	0	0	0	0	0	0	0	0	0	0	0	0	0	0	0	0	0	0	0	0	0	0	0	0	0	0	0	0	0	0	0	0	0	0	0	0	0	0	0	0	0	0	0.007901498	0	0	0	0	0	0	0	0	0	0	0	0	0	0	0	0	0	0	0
Transporter	Sugar transport	Carbohydrate ABC transporter substrate-binding protein		AB79-3_Cage3_bin.122_02233	-	-	-	-	-	-	putative aldouronate transport system permease protein	K17320	putative aldouronate transport system permease protein	K17320	NA	d__Bacteria;p__Firmicutes_A;c__Clostridia;o__Lachnospirales;f__Lachnospiraceae;g__Acetatifactor;s__	AB79-3_Cage3_bin.122_02233	309	0	0	0	0	0	0	0	0	0	0	0	0	0	0	0	0	0	0	0	0	0	0	0	0	0	0	0	0	0	0	0	0	0	0	0	0	0	0	0	0	0	0	0	0	0	0	0	0	0	0	0	0	0	0	0	0	0	0	0	0	0	0	0	0	0	0	0	0	0	0	0	0	0	0	0	0	0	0	0	0	0	0	0	0	0	0	0	0	0	0	0	0	0	0	0	0	0	0	0	0.00680884	0	0	0	0	0	0	0	0	0	0
Transporter	Sugar transport	Carbohydrate ABC transporter substrate-binding protein		AB83-1_Cage3_bin.51_00680	-	-	-	-	-	-	putative aldouronate transport system permease protein	K17320	putative aldouronate transport system permease protein	K17320	NA	d__Bacteria;p__Firmicutes_A;c__Clostridia;o__Lachnospirales;f__Lachnospiraceae;g__COE1;s__COE1 sp002490665	AB83-1_Cage3_bin.51_00680	300	0	0	0	0.011701941	0	0	0	0	0	0	0	0	0	0	0	0	0	0	0	0	0	0	0	0	0	0	0	0	0	0	0	0	0	0	0	0	0	0	0	0	0	0	0	0	0	0	0	0	0	0	0	0	0	0	0	0	0	0	0	0	0	0	0	0	0	0	0	0	0	0	0	0	0	0	0	0	0	0	0	0	0	0	0	0	0	0	0	0	0	0	0	0	0	0	0	0	0	0	0	0	0	0	0	0	0	0	0	0	0	0
Transporter	Sugar transport	Carbohydrate ABC transporter substrate-binding protein		AB83-1_Cage3_bin.51_01208	-	-	-	-	-	-	putative aldouronate transport system permease protein	K17320	putative aldouronate transport system permease protein	K17320	NA	d__Bacteria;p__Firmicutes_A;c__Clostridia;o__Lachnospirales;f__Lachnospiraceae;g__COE1;s__COE1 sp002490665	AB83-1_Cage3_bin.51_01208	302	0	0	0	0	0	0	0	0	0	0	0	0	0	0	0	0	0	0	0	0	0	0	0	0	0	0	0	0	0	0	0	0	0	0	0	0	0	0	0	0	0	0	0	0	0	0	0	0	0	0	0	0	0	0	0	0	0	0	0	0	0	0	0	0	0	0	0	0	0	0.0051702	0	0	0	0	0	0	0	0	0	0	0	0	0	0	0	0	0	0	0	0	0	0	0	0	0	0	0	0	0	0	0	0	0	0	0	0	0	0	0	0
Transporter	Sugar transport	Carbohydrate ABC transporter substrate-binding protein		AB88-1_co.bin.239_00115	SP(Sec/SPI)	-	-	-	-	-	putative aldouronate transport system permease protein	K17320	putative aldouronate transport system permease protein	K17320	NA	d__Bacteria;p__Firmicutes_A;c__Clostridia;o__Lachnospirales;f__Lachnospiraceae;g__;s__	AB88-1_co.bin.239_00115	296	0	0	0	0	0	0	0	0	0	0	0	0	0	0	0	0	0	0	0	0	0	0	0	0	0	0	0	0	0	0	0	0	0	0	0	0	0	0	0	0	0	0	0	0	0	0	0	0	0	0	0	0	0	0	0	0	0	0	0	0	0	0	0	0	0	0	0	0	0	0	0	0	0	0	0	0	0	0	0	0	0	0	0	0	0	0	0	0	0	0	0	0	0	0	0	0	0	0	0	0	0	0	0	0	0	0	0.00547767	0	0	0
Transporter	Sugar transport	Carbohydrate ABC transporter substrate-binding protein		AB89-1_co.bin.66_01392	-	-	-	-	-	-	putative aldouronate transport system permease protein	K17320	putative aldouronate transport system permease protein	K17320	NA	d__Bacteria;p__Firmicutes_A;c__Clostridia;o__Lachnospirales;f__Lachnospiraceae;g__UBA3282;s__	AB89-1_co.bin.66_01392	293	0	0	0	0	0	0	0	0.005423355	0	0	0	0	0	0	0	0	0	0	0	0	0	0	0	0	0	0	0	0	0	0	0	0	0	0	0	0	0	0	0	0	0	0	0	0	0	0	0	0	0	0	0	0	0	0	0	0	0	0	0	0	0	0	0	0	0	0	0	0	0	0	0	0	0	0	0	0	0	0	0	0	0	0	0	0	0	0	0	0	0	0	0	0	0	0	0	0	0	0	0	0	0	0	0	0	0	0	0	0	0	0
Transporter	Sugar transport	Carbohydrate ABC transporter substrate-binding protein		AB90-1_co.bin.113_01025	-	-	-	-	-	-	putative aldouronate transport system permease protein	K17320	putative aldouronate transport system permease protein	K17320	NA	d__Bacteria;p__Firmicutes_A;c__Clostridia;o__Lachnospirales;f__Lachnospiraceae;g__;s__	AB90-1_co.bin.113_01025	280	0	0	0	0.006268897	0	0	0	0	0	0	0	0.005350336	0	0	0	0	0	0	0	0	0	0	0	0	0	0	0	0	0	0	0	0	0	0	0	0	0	0	0	0	0	0	0	0	0	0	0	0	0	0	0	0	0	0	0	0	0	0	0	0	0	0	0	0	0	0	0	0	0	0	0	0	0	0	0	0	0	0	0	0	0	0	0	0	0	0	0	0	0	0	0	0	0	0	0	0	0	0	0	0	0	0	0	0	0	0	0	0	0	0
Transporter	Sugar transport	Carbohydrate ABC transporter substrate-binding protein		amb_Cage1_bin.39_01211	-	-	-	-	-	-	putative aldouronate transport system permease protein	K17320	putative aldouronate transport system permease protein	K17320	NA	NA	amb_Cage1_bin.39_01211	307	0	0	0	0	0	0	0	0	0	0	0	0	0	0	0	0	0	0	0	0	0	0	0	0	0	0	0	0	0	0	0	0	0	0	0	0	0	0	0	0	0	0	0	0	0	0	0	0	0	0	0	0	0	0	0	0	0	0	0	0	0	0	0	0	0	0	0	0	0	0	0.009807591	0	0	0	0	0	0	0	0	0	0	0	0	0	0	0	0	0	0	0	0	0	0	0	0	0	0	0	0	0	0	0	0	0	0	0	0	0	0	0
Glycan degradation	Glycoside hydrolase	hexosaminidase	Interproscan IPR025705 ABR	AB36-1_Cage2_bin.51_00306	SP(Sec/SPI)	-	-	-	-	-	hexosaminidase	K17341	hexosaminidase [EC:3.2.1.52]	K12373	-;GH20;CBM32	d__Bacteria;p__Firmicutes_A;c__Clostridia;o__Oscillospirales;f__Ruminococcaceae;g__;s__	AB36-1_Cage2_bin.51_00306	1706	0	0	0	0	0	0	0	0	0	0	0	0	0	0	0	0	0	0	0	0	0	0	0	0	0	0	0	0	0	0	0	0	0	0	0	0	0	0	0	0	0	0	0	0	0	0	0	0	0	0	0	0	0	0	0	0	0	0	0	0	0	0	0	0	0	0	0	0	0	0	0	0	0	0	0	0	0	0	0	0	0	0	0	0	0	0	0	0	0	0.001437586	0	0	0	0	0	0	0	0	0	0	0	0	0	0	0	0	0	0	0	0
Glycan degradation	Glycoside hydrolase	hexosaminidase		AB36-1_Cage2_bin.51_00305	SP(Sec/SPI)	-	-	-	-	-	hexosaminidase	K17341	hexosaminidase [EC:3.2.1.52]	K12373	GH84;GH20;CBM32	d__Bacteria;p__Firmicutes_A;c__Clostridia;o__Oscillospirales;f__Ruminococcaceae;g__;s__	AB36-1_Cage2_bin.51_00305	2476	0	0	0	0	0	0	0	0	0	0	0	0	0	0	0	0	0	0	0	0	0	0	0	0	0	0	0	0	0	0	0	0	0	0	0	0	0	0	0	0	0	0	0	0	0	0	0	0	0	0	0	0	0	0	0	0	0	0	0	0	0	0	0	0	0	0	0	0.001119983	0	0	0	0	0	0	0	0	0	0	0	0	0	0	0	0	0	0	0	0	0	0	0	0	0	0	0	0	0	0	0	0	0	0	0	0	0	0	0	0	0	0
				AB47-1_Cage3_bin.64_01334	LIPO(Sec/SPII)	-	-	-	-	-	urocanate reductase	K17363	urocanate reductase [EC:1.3.99.33]	K17363	NA	d__Bacteria;p__Firmicutes_A;c__Clostridia;o__Oscillospirales;f__Oscillospiraceae;g__Marseille-P3106;s__	AB47-1_Cage3_bin.64_01334	655	0	0	0	0	0	0	0	0	0	0	0	0	0	0	0	0	0	0	0	0	0	0	0	0	0	0	0	0	0	0	0	0	0	0	0	0	0	0.007831218	0.009204012	0.010489065	0	0.003603044	0	0	0	0	0	0	0.002960131	0.003341582	0.00313354	0	0	0	0	0	0	0	0	0	0	0	0	0	0	0	0	0	0	0	0	0	0	0	0	0	0	0	0	0	0	0	0.003793024	0	0	0	0	0	0	0	0	0	0	0	0	0	0	0	0	0	0	0	0	0.003821357	0	0	0	0	0	0
				AB46-0_co.bin.92_00584	LIPO(Sec/SPII)	-	-	-	-	-	urocanate reductase	K17363	urocanate reductase [EC:1.3.99.33]	K17363	NA	d__Bacteria;p__Firmicutes_A;c__Clostridia;o__Oscillospirales;f__Oscillospiraceae;g__Marseille-P3106;s__	AB46-0_co.bin.92_00584	645	0	0	0	0	0	0	0	0	0	0	0	0	0	0	0	0	0	0	0	0	0	0	0	0	0	0	0	0	0	0.002905154	0	0	0	0	0	0	0	0	0.00934671	0	0	0	0	0.010922593	0	0	0	0	0	0	0	0	0	0	0	0	0	0	0	0	0	0	0	0	0	0	0	0	0	0	0.004668109	0	0	0.004895874	0	0.006310181	0	0	0	0	0	0	0.003851831	0	0	0	0	0	0.006907134	0	0	0	0	0	0	0	0	0	0	0	0	0	0	0	0	0	0	0.006371346	0	0
				AB3-1_Cage4_bin.119_00705	TAT(Tat/SPI)	-	-	-	-	-	urocanate reductase	K17363	urocanate reductase [EC:1.3.99.33]	K17363	NA	d__Bacteria;p__Proteobacteria;c__Gammaproteobacteria;o__Burkholderiales;f__Burkholderiaceae;g__Parasutterella;s__Parasutterella excrementihominis	AB3-1_Cage4_bin.119_00705	497	0	0	0	0	0	0	0	0	0	0	0	0	0	0	0	0	0	0	0.005215793	0	0	0	0	0	0	0	0	0	0	0	0	0	0	0	0	0	0.003970559	0	0	0	0	0	0	0	0	0	0	0	0	0	0	0	0	0	0	0	0	0	0	0	0	0	0	0	0	0	0	0	0	0	0	0	0	0	0	0	0	0	0	0	0	0	0	0	0	0	0	0	0	0	0	0	0	0	0	0	0	0	0	0	0	0	0	0	0	0	0	0	0	0
				AB3-1_Cage1_bin.49_00036	SP(Sec/SPI)	-	-	-	-	-	urocanate reductase	K17363	urocanate reductase [EC:1.3.99.33]	K17363	NA	d__Bacteria;p__Proteobacteria;c__Gammaproteobacteria;o__Burkholderiales;f__Burkholderiaceae;g__Parasutterella;s__Parasutterella excrementihominis	AB3-1_Cage1_bin.49_00036	592	0	0	0	0	0	0	0	0	0	0	0	0	0	0	0	0	0	0	0	0	0	0	0	0	0	0	0	0	0	0	0	0	0	0	0	0	0	0	0	0	0.003272675	0	0	0	0	0	0	0	0	0	0	0	0	0	0	0	0	0	0	0	0	0	0	0	0	0	0	0	0	0	0	0	0	0	0	0	0	0	0	0	0	0	0	0	0	0	0	0	0	0	0	0	0	0	0	0	0	0	0	0	0	0	0	0	0	0	0	0	0	0
				lowQ_bin.103_Cage1_KBKOHFEP_00048	SP(Sec/SPI)	-	-	-	-	-	urocanate reductase	K17363	NA	NA	NA	NA	lowQ_bin.103_Cage1_KBKOHFEP_00048	108	0	0	0	0	0	0	0	0	0	0	0	0	0	0	0	0	0	0	0	0.015997513	0	0	0	0	0	0	0	0	0	0	0	0	0	0	0	0	0	0	0	0	0	0	0	0	0	0	0	0	0	0	0	0	0	0	0	0	0	0	0	0	0	0	0	0	0	0	0	0	0	0	0	0	0	0	0	0	0	0	0	0	0	0	0	0	0	0	0	0	0	0	0	0	0	0	0	0	0	0	0	0	0	0	0	0	0	0	0	0	0	0
				AB3-1_Cage4_bin.119_00759	SP(Sec/SPI)	-	-	-	-	-	urocanate reductase	K17363	urocanate reductase [EC:1.3.99.33]	K17363	NA	d__Bacteria;p__Proteobacteria;c__Gammaproteobacteria;o__Burkholderiales;f__Burkholderiaceae;g__Parasutterella;s__Parasutterella excrementihominis	AB3-1_Cage4_bin.119_00759	601	0	0	0	0	0	0	0	0	0	0	0	0	0	0	0	0	0	0	0	0	0.007714623	0	0	0	0	0	0	0	0	0	0	0	0	0	0	0	0	0	0	0	0	0	0	0	0	0	0	0	0	0.003641823	0	0	0	0	0	0	0	0	0	0	0	0	0	0	0	0	0	0	0	0	0	0	0	0	0	0	0	0	0	0	0	0	0	0	0	0	0	0	0	0	0	0	0	0	0	0	0	0	0	0	0	0	0	0	0	0	0	0	0	0
				AB110-0_co.bin.21_00840	LIPO(Sec/SPII)	-	-	-	-	-	urocanate reductase	K17363	fumarate reductase flavoprotein subunit [EC:1.3.5.4]	K00244	NA	d__Bacteria;p__Firmicutes_A;c__Clostridia;o__Lachnospirales;f__Lachnospiraceae;g__;s__	AB110-0_co.bin.21_00840	745	0	0	0	0	0	0	0	0	0	0	0	0	0	0	0	0	0	0	0	0	0	0	0	0	0	0	0	0	0	0	0	0	0	0	0	0	0	0	0	0	0	0	0	0	0	0	0	0	0	0	0	0	0	0	0	0	0	0	0	0	0	0	0	0	0	0	0	0	0	0	0	0	0	0	0	0	0	0.003605989	0	0	0	0	0	0	0	0	0	0	0	0	0	0	0	0	0	0	0	0	0	0	0	0	0	0	0	0	0	0	0	0
				Unbin_Cage2_HKMOJPLM_79932	-	-	-	-	-	-	urocanate reductase	K17363	NA	NA	NA	NA	Unbin_Cage2_HKMOJPLM_79932	237	0	0	0	0	0	0	0	0	0	0	0	0	0	0	0	0	0	0	0	0	0	0	0	0	0	0	0	0	0	0	0	0	0	0	0	0	0	0	0	0	0	0	0	0	0	0	0	0	0	0	0	0	0	0	0	0	0	0	0	0	0	0	0	0	0	0	0	0	0	0	0	0	0	0	0	0	0	0	0	0	0	0.010148673	0	0	0	0	0	0	0	0	0	0	0	0	0	0	0	0	0	0	0	0	0	0	0	0	0	0	0	0
				AB1-1_Cage4_bin.63_00718	-	-	-	-	-	-	urocanate reductase	K17363	urocanate reductase [EC:1.3.99.33]	K17363	NA	d__Bacteria;p__Firmicutes;c__Bacilli;o__Lactobacillales;f__Lactobacillaceae;g__Lactobacillus;s__Lactobacillus johnsonii	AB1-1_Cage4_bin.63_00718	616	0	0	0	0	0.004004341	0	0	0	0	0	0	0	0	0	0	0	0	0	0	0	0	0	0	0	0	0	0	0	0	0	0	0	0	0	0	0	0	0	0	0	0	0	0	0	0	0	0	0	0	0	0	0	0	0	0	0	0	0	0	0	0	0	0	0	0	0	0	0	0	0	0	0	0	0	0	0	0	0	0	0	0	0	0	0	0	0	0	0	0	0	0	0	0	0	0	0	0	0	0	0	0	0	0	0	0	0	0	0	0	0
				AB110-0_co.bin.21_00414	LIPO(Sec/SPII)	-	-	-	-	-	urocanate reductase	K17363	urocanate reductase [EC:1.3.99.33]	K17363	NA	d__Bacteria;p__Firmicutes_A;c__Clostridia;o__Lachnospirales;f__Lachnospiraceae;g__;s__	AB110-0_co.bin.21_00414	778	0	0	0	0	0	0	0	0	0	0	0	0	0	0	0	0	0	0	0	0	0	0	0	0	0	0	0	0	0	0	0	0	0	0	0	0	0	0	0	0	0	0	0	0	0	0	0	0	0	0	0	0	0	0	0	0	0	0	0	0	0	0	0	0	0	0	0	0	0	0	0	0	0	0	0	0	0	0	0	0	0	0	0	0	0	0	0	0	0	0	0	0	0	0	0	0	0	0	0	0	0	0	0	0	0	0	0	0.005282157	0	0
				AB46-0_co.bin.92_00328	SP(Sec/SPI)	-	-	-	-	-	urocanate reductase	K17363	urocanate reductase [EC:1.3.99.33]	K17363	NA	d__Bacteria;p__Firmicutes_A;c__Clostridia;o__Oscillospirales;f__Oscillospiraceae;g__Marseille-P3106;s__	AB46-0_co.bin.92_00328	697	0	0	0	0	0	0	0	0	0	0	0	0	0	0	0	0	0	0	0	0	0	0	0	0	0	0	0	0	0	0	0	0	0	0	0	0	0	0	0	0	0	0	0	0	0	0	0	0	0	0	0	0	0	0	0	0	0	0	0	0	0	0	0	0	0	0	0	0	0	0	0	0	0	0	0	0	0	0	0	0	0	0	0	0	0	0	0	0	0	0	0	0	0	0	0	0	0	0	0	0	0	0	0	0	0.00277893	0	0	0	0	0
				AB47-1_Cage2_bin.105_01031	LIPO(Sec/SPII)	-	-	-	-	-	urocanate reductase	K17363	urocanate reductase [EC:1.3.99.33]	K17363	NA	d__Bacteria;p__Firmicutes_A;c__Clostridia;o__Oscillospirales;f__Oscillospiraceae;g__Marseille-P3106;s__	AB47-1_Cage2_bin.105_01031	600	0	0	0	0.002925485	0	0	0	0	0	0	0	0.002496824	0	0	0	0	0	0	0	0	0	0	0	0	0	0	0	0	0	0	0	0	0	0	0	0	0	0	0	0	0	0	0	0	0	0	0	0	0	0	0	0	0	0	0	0	0	0	0	0	0	0	0	0	0	0	0	0	0	0	0	0	0	0	0	0	0	0	0	0	0	0	0	0	0	0	0	0	0	0	0	0	0	0	0	0	0	0	0	0	0	0	0	0	0	0	0	0	0	0
				AB47-1_Cage3_bin.64_00801	LIPO(Sec/SPII)	-	-	-	-	-	urocanate reductase	K17363	urocanate reductase [EC:1.3.99.33]	K17363	NA	d__Bacteria;p__Firmicutes_A;c__Clostridia;o__Oscillospirales;f__Oscillospiraceae;g__Marseille-P3106;s__	AB47-1_Cage3_bin.64_00801	594	0	0	0	0	0	0	0	0	0	0	0	0	0	0	0	0	0	0	0	0	0	0	0	0	0	0	0	0	0	0	0	0	0	0	0	0	0	0	0	0	0	0	0	0	0	0.003852232	0	0	0	0	0	0	0	0	0	0	0	0	0	0	0	0	0	0	0	0	0	0	0	0	0	0	0	0	0	0	0	0	0	0	0	0	0	0	0	0	0	0	0	0	0	0	0	0	0	0	0	0	0	0	0.002311246	0	0	0	0	0	0	0	0	0
				AB85-0_co.bin.72_00439	-	-	-	-	-	-	urocanate reductase	K17363	urocanate reductase [EC:1.3.99.33]	K17363	NA	d__Bacteria;p__Firmicutes_A;c__Clostridia;o__Lachnospirales;f__Lachnospiraceae;g__Hungatella_A;s__	AB85-0_co.bin.72_00439	304	0	0	0	0	0	0	0	0	0	0	0	0	0	0	0	0	0	0	0	0	0	0	0	0	0	0	0	0	0	0	0	0	0	0	0	0	0	0	0	0	0	0	0	0	0	0	0	0	0	0	0	0	0	0.006200448	0	0	0	0	0	0	0	0	0	0	0	0	0	0	0	0	0	0	0	0	0	0	0	0	0	0	0	0	0	0	0	0	0	0	0	0	0	0	0	0	0	0	0	0	0	0	0	0	0	0	0	0	0	0	0	0
				AB5-1_Cage1_bin.90_00295	-	-	-	-	-	-	homoaconitase	K17450	aconitate hydratase [EC:4.2.1.3]	K01681	NA	d__Bacteria;p__Bacteroidota;c__Bacteroidia;o__Bacteroidales;f__Bacteroidaceae;g__Bacteroides;s__Bacteroides thetaiotaomicron	BT_AB5-1_Cage1_bin.90_00295	747	0	0	0	0	0	0	0	0	0	0	0	0	0	0	0	0	0	0	0	0	0	0	0	0	0	0	0	0	0	0	0	0	0	0	0	0	0	0	0	0	0	0	0	0	0	0	0	0	0	0	0	0	0	0	0	0	0.003176496	0.002669641	0	0.004385032	0	0	0.00191279	0	0.002375202	0.001770662	0	0	0	0	0	0	0	0	0	0	0	0	0	0	0	0	0	0	0	0	0	0	0	0	0	0	0.00360319	0	0	0	0	0.008446655	0	0	0	0	0	0	0	0	0	0	0	0
Transporter	Sugar transport	PTS system N-acetylglucosamine-specific EIICB component	Confirmed with hit to swiss prot - 30%; AM; phosphoenolpyruvate-dependent sugar phosphotransferase system [EC 2.7.1.205]; involved in N-acetylgalactosamine transport	AB128-1_Cage1_bin.95_00731	-	-	-	-	-	-	protein-N(PI)-phosphohistidine-sugar phosphotransferase activity	K17465	D-glucosaminate PTS system EIIB component [EC:2.7.1.203]	K17465	NA	d__Bacteria;p__Firmicutes;c__Bacilli;o__Erysipelotrichales;f__Erysipelotrichaceae;g__Dubosiella;s__Dubosiella newyorkensis	AB128-1_Cage1_bin.95_00731	163	0	0	0	0	0	0	0.099652048	0	0	0	0	0	0	0	0	0	0	0	0	0	0	0	0	0	0	0	0	0	0.305914706	0.091966835	0.283002364	0	0	0	0	0	0	0	0	0	0	0	0	0	0	0	0.061491501	0	0	0	0	0	0.212345251	0	0	0	0.291146277	0.446558868	0.895040839	0	0	0	0.34187307	0.300235702	0	0	0	0.102076509	0.346254345	0.047895719	0	0	0	0	0	0	0	0	0.242364118	0.482338329	0.341346031	0	0	0	0.344430293	0.394978207	0	0	0	0.180553756	0.324446192	0.81758745	0	0	0	0.075686276	0.599428143	0	0	0.090352883	0.185296724	0.275848123	0	0	0	0.976435672	0.566989202	0	0	0
Transporter	Sugar transport	PTS system N-acetylglucosamine-specific EIICB component		AB112-1_Cage1_bin.28_00958	-	-	-	-	-	-	protein-N(PI)-phosphohistidine-sugar phosphotransferase activity	K17465	D-glucosaminate PTS system EIIB component [EC:2.7.1.203]	K17465	NA	d__Bacteria;p__Firmicutes;c__Bacilli;o__Erysipelotrichales;f__Erysipelotrichaceae;g__Faecalibaculum;s__Faecalibaculum rodentium	AB112-1_Cage1_bin.28_00958	162	0.030765052	0	0.204090234	0	0	0	0.275734756	0	0.202925444	0	0	0	0.151368034	0	0.110000782	0	0	0	1.536147612	0.085320069	0	0	0	0.857385095	1.002832277	0	0	0	0.889208864	0.451105842	0.980803118	0	0	0	0.522358974	0.314922839	0.267988205	0	0	0	1.530803928	0.276789427	1.752934638	0	0	0.183623044	0.141419608	0.093484082	0	0	0	0.205658047	0.893470647	0	0	0	0.263649129	0.295440266	0.83869485	0	0	0	0.590945837	0.302089009	0	0	0	0.205413222	1.282081522	0.06746792	0	0	0	0.682249067	1.125251446	0	0	0	0.51338988	1.360787231	1.413441625	0	0	0	2.037331601	1.086812044	0	0	0	0	0	0	0	0	0	0	0	0	0	0.168834003	0.313559075	0.607968616	0	0	0	1.066674172	1.030883876	0	0	0
Transporter	Sugar transport	PTS system N-acetylglucosamine-specific EIICB component		AB115-1_co.bin.62_01155	-	-	-	-	-	-	protein-N(PI)-phosphohistidine-sugar phosphotransferase activity	K17465	D-glucosaminate PTS system EIIB component [EC:2.7.1.203]	K17465	NA	d__Bacteria;p__Firmicutes;c__Bacilli;o__Erysipelotrichales;f__Erysipelotrichaceae;g__;s__	AB115-1_co.bin.62_01155	163	0	0	0	0	0	0	0	0	0	0	0	0	0	0	0	0	0	0	0	0	0	0	0	0	0	0	0	0	0	0	0	0	0	0	0	0	0	0	0	0	0	0	0	0	0	0	0	0	0	0	0	0	0	0	0	0	0	0	0	0.010047912	0.011441797	0	0	0	0	0	0	0	0	0	0	0	0	0	0	0	0	0	0	0	0	0	0	0	0	0	0	0	0	0	0	0	0	0	0	0	0	0	0	0	0	0	0	0	0	0	0	0	0	0
Adhesion and motility	Adhesion and motility	involved in infection of bacteria related to adhesion	Confirmed with hit to swiss prot - 24%; AM	AB19-1_Cage3_bin.112_01184	LIPO(Sec/SPII)	-	-	-	-	-	protein phosphatase 1 regulatory subunit 7	K17550	NA	NA	NA	d__Bacteria;p__Bacteroidota;c__Bacteroidia;o__Bacteroidales;f__Muribaculaceae;g__CAG-485;s__CAG-485 sp002362485	AB19-1_Cage3_bin.112_01184	356	0.037332872	0.156002944	0.162526914	0.044375339	0.180150352	0.207235318	0.068440803	0.026781624	0.175450707	0.210807935	0.157133703	0.042081296	0.172202398	0.026664355	0.095562477	0.702412785	0.273522496	0.923333953	0.007281599	0.004853178	0.520953765	0.596982096	0.086121293	0.070445264	0.019841088	0.009661929	0.392552276	0.259108915	0	0.047371962	0.021596154	0.199424729	0.173404648	0.474924193	0.300256016	0.151269117	0.088690683	0.2593541	0.609636547	0.443870118	0.021768806	0.046404378	0.07596988	0.771791656	0.859726145	0.077131201	0.056309633	0.051048611	0.141604028	0.344295533	0.29403343	0.136779488	0.088386813	0.217085345	0.802305425	0.564859883	0	0	0	0	0	0	0	0	0.009967841	0.003715407	0.004903264	0.093474556	0.247318975	0.026315738	0.279103097	0.215394907	0.478940889	0.070962664	0.113127905	0.342983126	0.340468307	0.16601728	0.081767433	0.047633434	0.054100543	0.324301416	0.293106991	0.250748511	0.004778868	0.011072251	0.38520178	0.36169465	0.525601837	0.248007828	0.361693312	0.466021097	0.483880031	0.358922916	0.43057617	0.017327055	0.150298028	0.345612907	0.611559667	0.065009117	0.053989674	0.066157796	0.214414285	0.393728596	0.174104633	0.031933992	0	0.484830804	0.341890921	0.511416567
Adhesion and motility	Adhesion and motility	involved in infection of bacteria related to adhesion		lowQ_bin.118_Cage1_BBHEODJP_00164	SP(Sec/SPI)	-	-	-	-	-	protein phosphatase 1 regulatory subunit 7	K17550	NA	NA	NA	NA	lowQ_bin.118_Cage1_BBHEODJP_00164	1280	0	0	0	0	0	0	0	0	0	0	0	0	0	0	0	0	0	0	0	0	0	0	0	0	0	0	0	0	0	0	0	0	0	0	0	0	0	0	0	0	0	0.001843745	0	0	0	0	0	0	0	0	0	0	0	0	0	0	0	0	0	0	0	0	0	0	0	0	0	0	0	0	0	0	0	0	0	0	0	0	0	0	0	0	0	0	0	0	0	0	0	0	0	0	0	0	0	0	0	0	0	0	0	0	0	0	0	0	0	0	0	0
Adhesion and motility	Adhesion and motility	involved in infection of bacteria related to adhesion		AB91-1_Cage1_bin.38_01715	-	-	-	-	-	-	protein phosphatase 1 regulatory subunit 7	K17550	NA	NA	NA	d__Bacteria;p__Firmicutes_A;c__Clostridia;o__Lachnospirales;f__Lachnospiraceae;g__CAG-95;s__	AB91-1_Cage1_bin.38_01715	640	0	0	0	0	0	0	0	0	0	0	0	0	0	0	0	0	0	0	0	0	0	0	0	0	0	0	0	0	0	0	0	0	0	0	0	0	0	0	0	0	0	0	0	0	0	0	0	0	0	0	0	0	0	0	0	0	0	0	0	0	0	0	0	0	0	0	0	0	0	0	0	0	0	0	0	0	0	0	0	0	0	0	0	0	0.002658245	0	0	0	0	0	0	0	0	0	0	0	0	0	0	0	0	0	0	0	0	0	0	0	0	0
Glycan degradation	Glycoside hydrolase	Endo-alpha-N-acetylgalactosaminidase	Confirmed by swissprot Q8DR60 34 percent id	AB99-1_co.bin.124_01866	-	-	-	-	-	-	endo-alpha-N-acetylgalactosaminidase	K17624	endo-alpha-N-acetylgalactosaminidase [EC:3.2.1.97]	K17624	-;GH101	d__Bacteria;p__Firmicutes_A;c__Clostridia;o__Lachnospirales;f__Lachnospiraceae;g__1XD42-69;s__	AB99-1_co.bin.124_01866	1160	0	0	0	0	0	0	0	0	0	0	0	0	0	0	0	0	0	0	0	0	0	0.004414741	0	0	0	0	0	0	0	0	0	0	0	0	0	0	0	0	0	0	0	0	0	0	0	0	0	0	0.003342907	0.001886841	0	0	0	0.001624945	0	0	0	0	0	0	0	0	0	0	0	0	0	0	0	0	0.00259563	0.002448295	0	0	0	0	0	0	0	0	0	0.002073479	0	0	0	0	0	0	0	0	0.001982186	0	0	0	0	0	0	0	0	0	0	0	0	0	0	0	0	0	0	0
Glycan degradation	Glycoside hydrolase	Endo-alpha-N-acetylgalactosaminidase		AB103-0_co.bin.119_02418	SP(Sec/SPI)	-	-	-	-	-	glycopeptide alpha-N-acetylgalactosaminidase activity	K17624	endo-alpha-N-acetylgalactosaminidase [EC:3.2.1.97]	K17624	GH101;CBM32	d__Bacteria;p__Firmicutes_A;c__Clostridia;o__Lachnospirales;f__Lachnospiraceae;g__14-2;s__	AB103-0_co.bin.119_02418	2413	0.017900594	0	0	0	0	0.000926494	0	0	0	0	0	0	0.005081148	0.050157275	0.012084628	0.012953738	0.005764846	0.001184551	0.004297139	0.114561551	0.028821934	0.008489183	0.009176436	0.005596277	0.002927239	0.008552789	0.010724978	0.001061873	0	0.051252549	0.003186171	0.002101569	0	0.001490799	0.009228756	0.010571384	0.00245342	0.004251511	0.03247914	0.011388873	0.004014554	0.032275095	0	0.017517793	0.019378181	0.029397014	0.036197383	0.026987572	0.016873852	0.026304741	0.017862346	0.004248348	0.019560115	0.061711545	0.013925586	0.011299816	0	0	0	0	0	0	0	0	0	0	0	0.01034302	0	0.01294157	0.004991182	0	0	0	0	0	0	0.001113328	0.037052154	0.002555476	0.004434267	0.040868071	0.013384832	0.04643925	0.014805974	0.009801213	0.02525797	0.010412161	0.020309206	0	0	0	0	0	0	0	0	0	0	0	0	0	0.086991954	0.047715496	0.088296952	0.000942271	0	0.001703074	0.001483547	0.004191746
Glycan degradation	Glycoside hydrolase	Endo-alpha-N-acetylgalactosaminidase		AB100-1_co.bin.215_01729	SP(Sec/SPI)	-	-	-	-	-	glycopeptide alpha-N-acetylgalactosaminidase activity	K17624	endo-alpha-N-acetylgalactosaminidase [EC:3.2.1.97]	K17624	GH101;CBM32	d__Bacteria;p__Firmicutes_A;c__Clostridia;o__Lachnospirales;f__Lachnospiraceae;g__1XD42-69;s__	AB100-1_co.bin.215_01729	2331	0	0	0	0	0	0	0	0	0	0	0	0	0.010519786	0.007126509	0.002779943	0	0.00716117	0.001226221	0.002224152	0.008153173	0	0	0.008768534	0.001655184	0.00681798	0.00737805	0.013322714	0.001099227	0	0.004823228	0.005497091	0.002175498	0.006018881	0.007716212	0.001910681	0.012159183	0.010158907	0.004401071	0.010345136	0.029473777	0.000831156	0.024298523	0.001160244	0.018134035	0.010941746	0	0.001228549	0	0	0.001877937	0.00176102	0.002198898	0.00202482	0.001617277	0.002402577	0	0	0	0	0	0	0	0	0	0	0	0	0	0	0.005358732	0	0	0	0.00677357	0.004546675	0	0.001444381	0	0.005351941	0.00198403	0.001836102	0.006191082	0.004263287	0.009777537	0.010217879	0.004509334	0	0	0	0	0	0	0	0	0	0	0	0	0	0.015343987	0.010601392	0.004592679	0	0	0	0	0	0	0	0
Glycan degradation	Glycoside hydrolase	Endo-alpha-N-acetylgalactosaminidase		AB63-4_Cage2_bin.40_01297	SP(Sec/SPI)	-	-	-	-	-	glycopeptide alpha-N-acetylgalactosaminidase activity	K17624	endo-alpha-N-acetylgalactosaminidase [EC:3.2.1.97]	K17624	GH101;CBM32	d__Bacteria;p__Firmicutes_A;c__Clostridia;o__Oscillospirales;f__Oscillospiraceae;g__UBA9475;s__	AB63-4_Cage2_bin.40_01297	1563	0	0	0	0.001123027	0	0	0	0	0	0	0	0	0	0	0	0	0.003559967	0.00182874	0	0	0.00889921	0.009829366	0.016346332	0	0	0	0	0	0	0.001198864	0	0.003244457	0.007181068	0.011507672	0	0	0.007575308	0.019690778	0.003857088	0	0	0.040767652	0	0.013522212	0.013598427	0	0	0	0.00248098	0	0	0	0	0.006029866	0.001791557	0.002180619	0	0	0	0	0	0	0	0	0	0	0	0	0	0	0.003852758	0	0	0	0	0.002604009	0	0.003437571	0	0	0	0.040010315	0.004768581	0	0	0	0.021934074	0.002009321	0	0	0	0	0	0	0	0	0	0	0	0	0	0	0	0	0	0	0	0	0	0
Glycan degradation	Glycoside hydrolase	Endo-alpha-N-acetylgalactosaminidase		AB101-1_Cage1_bin.98_00947	SP(Sec/SPI)	-	-	-	-	-	glycopeptide alpha-N-acetylgalactosaminidase activity	K17624	endo-alpha-N-acetylgalactosaminidase [EC:3.2.1.97]	K17624	-;GH101	d__Bacteria;p__Firmicutes_A;c__Clostridia;o__Lachnospirales;f__Lachnospiraceae;g__1XD42-69;s__	AB101-1_Cage1_bin.98_00947	2026	0	0	0	0	0	0	0	0	0	0	0	0	0	0	0	0	0	0	0	0	0	0	0	0	0	0	0	0	0	0.002774666	0	0	0	0	0	0	0	0	0	0	0	0	0	0	0	0.00112943	0.002120247	0.001495007	0	0	0	0	0	0	0	0	0	0	0	0	0	0	0	0	0	0	0	0.005474982	0	0.002312044	0	0	0	0	0	0	0	0	0.001026273	0	0	0	0	0	0.000839722	0	0	0	0	0	0	0	0	0	0	0	0	0	0	0	0	0	0	0	0	0	0	0	0	0
Glycan degradation	Glycoside hydrolase	Endo-alpha-N-acetylgalactosaminidase		AB99-1_co.bin.124_00400	SP(Sec/SPI)	-	-	-	-	-	glycopeptide alpha-N-acetylgalactosaminidase activity	K17624	oplophorus-luciferin 2-monooxygenase non-catalytic subunit	K21824	GH101;CBM32	d__Bacteria;p__Firmicutes_A;c__Clostridia;o__Lachnospirales;f__Lachnospiraceae;g__1XD42-69;s__	AB99-1_co.bin.124_00400	1851	0	0	0	0	0	0	0	0	0	0	0	0	0	0	0	0	0	0	0	0	0	0.001383333	0	0	0	0	0	0	0	0	0	0	0	0	0	0	0	0	0	0	0	0	0	0	0	0	0	0	0	0	0	0	0	0	0	0	0	0	0	0	0	0	0	0	0	0	0	0	0	0	0	0	0	0	0	0	0	0	0	0	0	0	0	0	0	0	0	0	0	0	0	0	0	0	0	0	0	0	0	0	0	0	0	0	0	0	0	0	0	0
Glycan degradation	Glycoside hydrolase	Endo-alpha-N-acetylgalactosaminidase		AB101-1_Cage1_bin.98_00946	SP(Sec/SPI)	-	-	-	-	-	glycopeptide alpha-N-acetylgalactosaminidase activity	K17624	endo-alpha-N-acetylgalactosaminidase [EC:3.2.1.97]	K17624	GH101;CBM32	d__Bacteria;p__Firmicutes_A;c__Clostridia;o__Lachnospirales;f__Lachnospiraceae;g__1XD42-69;s__	AB101-1_Cage1_bin.98_00946	2170	0	0	0	0	0	0	0	0	0	0	0	0	0	0	0	0	0	0	0	0	0	0	0	0	0	0	0	0	0	0	0	0	0	0	0	0	0	0	0	0	0	0	0	0	0	0	0	0	0	0	0	0	0	0	0	0	0	0	0	0	0	0	0	0	0	0	0	0.001277916	0	0	0	0	0	0	0	0	0	0	0	0	0	0	0	0	0	0	0	0	0	0	0	0	0	0	0	0	0	0	0	0	0	0	0	0	0	0	0	0	0	0
Glycan degradation	Glycoside hydrolase	Beta-glucosidase GH3	Swissprot T2KMH0 32 percent id	AB67-1_Cage1_bin.13_01981	-	-	-	-	-	-	beta-xylosidase	K17641	beta-xylosidase	K17641	GH3;CBM6	d__Bacteria;p__Firmicutes_A;c__Clostridia;o__Lachnospirales;f__Lachnospiraceae;g__Schaedlerella;s__	AB67-1_Cage1_bin.13_01981	824	0	0	0	0	0	0	0	0	0	0	0	0	0	0	0	0	0	0	0	0	0	0	0	0	0	0	0	0	0	0	0	0	0	0	0	0	0	0	0	0	0	0	0	0	0	0	0	0	0	0	0	0	0	0	0	0	0	0	0	0	0	0	0	0	0	0	0	0	0	0	0	0	0	0	0	0	0	0	0	0	0	0	0	0	0	0	0	0	0	0.002976361	0	0	0	0	0	0	0	0	0	0	0	0	0	0	0	0	0	0	0	0
Glycan degradation	Glycoside hydrolase	Beta-glucosidase GH3		AB67-1_Cage3_bin.69_03375	-	-	-	-	-	-	beta-xylosidase	K17641	beta-glucosidase [EC:3.2.1.21]	K05349	-;GH3	d__Bacteria;p__Firmicutes_A;c__Clostridia;o__Lachnospirales;f__Lachnospiraceae;g__Schaedlerella;s__	AB67-1_Cage3_bin.69_03375	342	0	0	0	0	0	0	0	0	0	0	0	0	0	0	0	0	0	0	0	0	0	0	0	0	0	0	0	0	0	0	0	0	0.016409371	0	0	0	0	0.014998385	0	0	0	0	0	0	0.012429439	0	0	0	0	0	0	0	0	0	0	0	0	0	0	0	0	0	0	0	0	0	0	0	0	0	0	0	0	0	0	0	0	0	0	0	0	0	0	0	0	0	0	0	0	0	0	0	0	0	0	0	0	0	0	0	0	0	0	0	0	0	0	0	0	0
Glycan degradation	Glycoside hydrolase	Beta-glucosidase GH3		AB49-1_Cage2_bin.4_00380	-	-	-	-	-	-	beta-xylosidase	K17641	beta-xylosidase	K17641	GH3	d__Bacteria;p__Firmicutes_A;c__Clostridia;o__Oscillospirales;f__Acutalibacteraceae;g__Acutalibacter;s__	AB49-1_Cage2_bin.4_00380	745	0	0	0	0	0	0	0	0	0	0	0	0	0	0	0	0	0	0	0	0	0	0	0	0	0	0	0	0	0	0	0	0	0	0	0	0	0	0	0.008092118	0	0	0	0	0	0	0	0	0	0	0	0	0	0	0	0	0	0	0	0	0	0	0	0	0	0	0	0	0	0	0	0	0	0	0	0	0	0	0	0	0	0	0	0	0	0	0	0	0	0	0	0	0	0	0	0	0	0	0	0	0	0	0	0	0	0	0	0	0	0	0
Glycan degradation	Glycoside hydrolase	Beta-glucosidase GH3		AB79-1_Cage2_bin.14_01355	-	-	-	-	-	-	beta-xylosidase	K17641	beta-xylosidase	K17641	GH3	d__Bacteria;p__Firmicutes_A;c__Clostridia;o__Lachnospirales;f__Lachnospiraceae;g__Acetatifactor;s__	AB79-1_Cage2_bin.14_01355	839	0	0	0	0	0	0	0	0	0	0	0	0	0	0	0	0	0	0	0	0	0	0	0	0	0	0	0	0	0	0	0	0	0	0	0	0	0	0.006113764	0	0	0	0	0	0	0	0	0	0	0	0	0	0	0	0	0	0	0	0	0	0	0	0	0	0	0	0	0	0	0	0	0	0	0	0	0	0	0	0	0	0	0	0	0	0	0	0	0	0	0	0	0	0	0	0	0	0	0	0	0	0	0	0	0	0	0	0	0	0	0	0
Glycan degradation	Glycoside hydrolase	Beta-glucosidase GH3		AB107-1_Cage3_bin.59_02553	SP(Sec/SPI)	-	-	-	-	-	beta-xylosidase	K17641	beta-glucosidase [EC:3.2.1.21]	K05349	GH3	d__Bacteria;p__Firmicutes_A;c__Clostridia;o__Lachnospirales;f__Lachnospiraceae;g__Eubacterium_J;s__	AB107-1_Cage3_bin.59_02553	1014	0.001638376	0	0	0	0	0	0	0	0	0	0	0	0.003022882	0.003510544	0.006390578	0	0	0	0.002556459	0.001703877	0	0	0	0	0	0	0	0	0	0	0	0	0	0	0	0	0	0	0	0	0.001910674	0	0	0	0	0	0.002824208	0.002987065	0	0	0	0	0.001551563	0	0	0	0	0	0	0	0	0	0	0	0	0	0	0	0	0	0	0	0	0	0	0	0	0	0	0	0	0	0	0	0	0	0	0	0	0	0	0	0	0	0	0	0	0	0	0	0	0	0	0	0	0	0.003198008	0	0	0
Glycan degradation	Glycoside hydrolase	Beta-glucosidase GH3		AB67-1_Cage1_bin.13_01086	-	-	-	-	-	-	beta-xylosidase	K17641	beta-glucosidase [EC:3.2.1.21]	K05349	GH3	d__Bacteria;p__Firmicutes_A;c__Clostridia;o__Lachnospirales;f__Lachnospiraceae;g__Schaedlerella;s__	AB67-1_Cage1_bin.13_01086	942	0	0	0	0.003726733	0	0	0	0	0	0	0	0	0.022777515	0.036529033	0.044713694	0	0	0	0	0	0	0	0	0	0	0	0	0	0	0	0	0	0	0	0	0	0	0	0	0	0	0	0	0	0	0.029149371	0.063841495	0.043407577	0.006174796	0.013940993	0.008715366	0.065294667	0.036743393	0.022010932	0.00594523	0.007236321	0	0	0	0	0	0	0	0	0	0	0	0	0	0	0	0	0	0	0	0	0	0	0	0	0	0	0	0	0	0	0	0	0	0	0	0	0	0	0	0	0	0	0	0.013400837	0.00291482	0.011364686	0	0	0	0	0	0	0	0
Glycan degradation	Glycoside hydrolase	Beta-glucosidase GH3		AB63-2_Cage2_bin.27_01129	SP(Sec/SPI)	-	-	-	-	-	beta-xylosidase	K17641	beta-glucosidase [EC:3.2.1.21]	K05349	GH3	d__Bacteria;p__Firmicutes_A;c__Clostridia;o__Oscillospirales;f__Oscillospiraceae;g__UBA9475;s__	AB63-2_Cage2_bin.27_01129	985	0	0	0	0	0	0	0	0	0	0	0	0	0	0.0036139	0	0.003966671	0.002824482	0	0	0.001754042	0	0.007798629	0.024209167	0	0	0	0	0	0	0	0	0	0	0	0	0	0	0	0	0	0	0	0	0	0	0.002323072	0.002907357	0.003075009	0.021652533	0.022220669	0.025004694	0	0	0.028704612	0.008528538	0.00692042	0	0	0	0	0	0	0	0	0	0	0	0	0	0	0	0	0	0	0	0	0	0	0.004221785	0	0	0	0	0	0.001727185	0	0	0	0	0	0	0	0	0	0	0	0	0	0	0.010679855	0.006968935	0	0.032289122	0.017787739	0.043261024	0	0	0	0	0
Glycan degradation	Glycoside hydrolase	Beta-glucosidase GH3	Swissprot P16084 30 percent id ABR	AB63-4_Cage1_bin.29_01193	-	-	-	-	-	-	beta-xylosidase	K17641	beta-glucosidase [EC:3.2.1.21]	K05349	GH3	d__Bacteria;p__Firmicutes_A;c__Clostridia;o__Oscillospirales;f__Oscillospiraceae;g__UBA9475;s__	AB63-4_Cage1_bin.29_01193	963	0	0	0	0	0	0	0	0	0	0	0	0	0	0	0	0	0	0.002968142	0	0	0	0.013294651	0.012381116	0	0	0	0	0	0	0	0	0	0	0	0	0	0	0	0	0	0	0	0	0	0	0	0	0	0.010066905	0.006818492	0.006393983	0	0	0.013701509	0.005815583	0	0	0	0	0	0	0	0	0	0	0	0	0	0	0	0	0	0	0	0	0	0	0	0	0	0	0.007492945	0	0	0	0	0.003955574	0	0	0	0	0	0	0	0	0	0	0	0	0	0	0	0	0	0	0	0	0	0	0
Glycan degradation	Glycoside hydrolase	Beta-glucosidase GH3		AB67-1_Cage1_bin.13_03314	-	-	-	-	-	-	beta-xylosidase	K17641	beta-glucosidase [EC:3.2.1.21]	K05349	GH3	d__Bacteria;p__Firmicutes_A;c__Clostridia;o__Lachnospirales;f__Lachnospiraceae;g__Schaedlerella;s__	AB67-1_Cage1_bin.13_03314	987	0	0	0	0	0	0	0	0	0	0	0	0	0	0.003606577	0.019696189	0	0	0	0	0	0	0	0	0	0	0	0	0	0	0	0	0	0	0	0	0	0	0	0	0	0	0	0	0	0	0.011591822	0.024662462	0.013809503	0.001964423	0.006652693	0	0.007789713	0.006376029	0.017187868	0	0	0	0	0	0	0	0	0	0	0	0	0	0	0	0	0	0	0	0	0	0	0	0	0	0	0	0	0	0	0	0	0	0	0	0	0	0	0	0	0	0	0	0	0	0	0	0.002169308	0	0	0	0	0	0	0	0
Glycan degradation	Glycoside hydrolase	Beta-glucosidase GH3		AB91-1_Cage1_bin.38_03191	-	-	-	-	-	-	beta-xylosidase	K17641	beta-glucosidase [EC:3.2.1.21]	K05349	GH3	d__Bacteria;p__Firmicutes_A;c__Clostridia;o__Lachnospirales;f__Lachnospiraceae;g__CAG-95;s__	AB91-1_Cage1_bin.38_03191	832	0	0	0	0	0	0	0	0	0	0	0	0	0	0	0.003894258	0	0	0	0	0.010383001	0	0	0	0	0	0	0	0	0	0	0	0	0	0	0	0	0	0	0	0	0	0	0	0	0	0	0	0	0	0	0	0	0	0	0	0	0.001425987	0	0	0	0	0	0	0	0	0	0	0	0	0	0	0	0	0	0	0	0	0	0	0	0	0	0	0	0	0	0	0	0	0	0	0	0	0	0	0	0	0	0	0	0	0	0	0	0	0	0	0	0	0
Glycan degradation	Glycoside hydrolase	Beta-glucosidase GH3		AB91-1_Cage1_bin.38_01721	-	-	-	-	-	-	beta-xylosidase	K17641	beta-glucosidase [EC:3.2.1.21]	K05349	GH3	d__Bacteria;p__Firmicutes_A;c__Clostridia;o__Lachnospirales;f__Lachnospiraceae;g__CAG-95;s__	AB91-1_Cage1_bin.38_01721	849	0	0	0	0	0	0	0	0	0	0	0	0	0	0	0	0	0	0	0	0.002035019	0	0	0	0	0	0	0	0	0	0	0	0	0	0	0	0	0	0	0	0	0	0	0	0	0	0	0	0	0	0	0	0	0	0	0	0	0	0	0	0	0	0	0	0	0	0	0	0	0	0	0	0	0	0	0	0	0	0	0	0	0	0	0	0	0	0	0	0	0	0	0	0	0	0	0	0	0	0	0	0.002478129	0	0	0	0	0	0	0	0	0	0
Glycan degradation	Glycoside hydrolase	Beta-glucosidase GH3		AB107-1_Cage3_bin.59_00854	-	-	-	-	-	-	beta-xylosidase	K17641	beta-glucosidase [EC:3.2.1.21]	K05349	GH3	d__Bacteria;p__Firmicutes_A;c__Clostridia;o__Lachnospirales;f__Lachnospiraceae;g__Eubacterium_J;s__	AB107-1_Cage3_bin.59_00854	986	0	0	0	0	0	0	0	0	0	0	0	0	0	0.001203412	0	0	0	0	0	0	0	0	0	0	0	0	0	0	0	0	0	0	0	0	0	0	0	0	0	0	0	0	0	0	0	0	0	0	0	0	0	0	0	0	0	0	0	0	0	0	0	0	0	0	0	0	0	0	0	0	0	0	0	0	0	0	0	0	0	0	0	0	0	0	0	0	0	0	0	0	0	0	0	0	0	0	0	0	0	0	0	0	0	0	0	0	0	0	0	0
Glycan degradation	Glycoside hydrolase	Beta-glucosidase GH3		AB34-1_Cage1_bin.97_00083	SP(Sec/SPI)	-	-	-	-	-	beta-xylosidase	K17641	beta-glucosidase [EC:3.2.1.21]	K05349	GH3	d__Bacteria;p__Firmicutes_A;c__Clostridia_A;o__Christensenellales;f__Borkfalkiaceae;g__UBA11940;s__	AB34-1_Cage1_bin.97_00083	1039	0	0	0	0	0	0	0	0	0	0	0	0	0	0	0	0	0	0	0	0	0	0	0	0	0	0	0	0	0	0	0	0	0	0	0	0	0	0	0	0	0	0	0	0	0	0	0	0	0	0	0	0	0	0	0	0	0	0	0	0	0	0	0	0	0	0	0	0	0	0	0	0	0	0	0	0	0	0	0	0	0	0	0	0	0	0	0	0	0	0	0.002213028	0	0	0	0	0	0	0	0	0	0	0	0	0	0	0	0	0	0	0
Glycan degradation	Glycoside hydrolase	Beta-glucosidase GH3		AB63-2_Cage2_bin.27_01799	-	-	-	-	-	-	beta-xylosidase	K17641	beta-glucosidase [EC:3.2.1.21]	K05349	GH3	d__Bacteria;p__Firmicutes_A;c__Clostridia;o__Oscillospirales;f__Oscillospiraceae;g__UBA9475;s__	AB63-2_Cage2_bin.27_01799	1015	0	0	0	0	0	0	0	0	0	0	0	0	0	0	0	0	0	0	0	0	0	0	0	0	0	0	0	0	0	0	0	0	0	0	0	0	0	0	0	0	0	0	0	0	0	0	0	0	0	0	0.004044273	0	0	0	0	0	0	0	0	0	0	0	0	0	0	0	0	0	0	0	0	0	0	0	0	0	0	0	0	0	0	0	0	0	0	0	0	0	0	0	0	0	0	0	0	0	0	0	0	0	0	0	0	0	0	0	0	0	0	0
Glycan degradation	Glycoside hydrolase	Beta-glucosidase GH3		AB63-3_Cage1_bin.93_02082	-	-	-	-	-	-	beta-xylosidase	K17641	beta-glucosidase [EC:3.2.1.21]	K05349	GH3	d__Bacteria;p__Firmicutes_A;c__Clostridia;o__Oscillospirales;f__Oscillospiraceae;g__UBA9475;s__	AB63-3_Cage1_bin.93_02082	978	0	0	0	0	0	0	0	0	0	0	0	0	0	0	0	0	0	0	0	0	0	0	0	0	0	0	0	0	0	0	0	0	0	0	0	0	0	0	0	0	0	0	0	0	0	0	0.001464083	0	0	0	0	0	0	0	0	0	0	0	0	0	0	0	0	0	0	0	0	0	0	0	0	0	0	0	0	0	0	0	0	0	0	0	0	0	0	0	0	0	0	0	0	0	0	0	0	0	0	0	0	0	0	0	0	0	0	0	0	0	0	0
Glycan degradation	Glycoside hydrolase	Beta-glucosidase GH3		AB67-1_Cage1_bin.13_01156	SP(Sec/SPI)	-	-	-	-	-	beta-xylosidase	K17641	beta-glucosidase [EC:3.2.1.21]	K05349	GH3	d__Bacteria;p__Firmicutes_A;c__Clostridia;o__Lachnospirales;f__Lachnospiraceae;g__Schaedlerella;s__	AB67-1_Cage1_bin.13_01156	1030	0	0	0	0	0	0	0	0	0	0	0	0	0	0	0	0	0	0	0	0	0	0	0	0	0	0	0	0	0	0	0	0	0	0	0	0	0	0	0	0	0	0	0	0	0	0	0	0	0	0	0	0	0	0	0	0	0	0	0	0	0	0	0	0	0	0	0	0	0	0	0	0	0	0	0	0	0	0	0	0	0	0	0	0	0	0.001275638	0	0	0	0	0	0	0	0	0	0	0	0	0	0	0	0	0	0	0	0	0	0	0	0
Glycan degradation	Glycoside hydrolase	Beta-glucosidase GH3	Swissprot P15885 30 percent id ABR	AB67-1_Cage1_bin.13_01270	-	-	-	-	-	-	beta-xylosidase	K17641	beta-glucosidase [EC:3.2.1.21]	K05349	GH3	d__Bacteria;p__Firmicutes_A;c__Clostridia;o__Lachnospirales;f__Lachnospiraceae;g__Schaedlerella;s__	AB67-1_Cage1_bin.13_01270	986	0	0	0	0	0	0	0	0	0	0	0	0	0	0	0	0	0	0	0	0	0	0	0	0	0	0	0	0	0	0	0	0	0	0	0	0	0	0	0	0	0	0	0	0	0	0.002320716	0.002904409	0.001535945	0	0	0	0	0	0.0019117	0	0	0	0	0	0	0	0	0	0	0	0	0	0	0	0	0	0	0	0	0	0	0	0	0	0	0	0	0	0	0	0	0	0	0	0	0	0	0	0	0	0	0	0	0	0	0	0	0	0	0	0	0	0	0	0
Glycan degradation	Glycoside hydrolase	Beta-glucosidase GH3		AB88-1_co.bin.239_01141	-	-	-	-	-	-	beta-xylosidase	K17641	beta-glucosidase [EC:3.2.1.21]	K05349	GH3	d__Bacteria;p__Firmicutes_A;c__Clostridia;o__Lachnospirales;f__Lachnospiraceae;g__;s__	AB88-1_co.bin.239_01141	908	0	0	0	0	0	0	0	0.001750047	0	0	0	0	0	0	0	0	0	0	0	0	0	0	0	0	0	0	0	0	0	0	0	0	0	0	0	0	0	0	0	0	0	0	0	0	0	0	0	0	0	0	0	0	0	0	0	0	0	0	0	0	0	0	0	0	0	0	0	0	0	0	0	0	0	0	0	0	0	0	0	0	0	0	0	0	0	0	0	0	0	0	0	0	0	0	0	0	0	0	0	0	0	0	0	0	0	0	0	0	0	0
Glycan degradation	Glycoside hydrolase	Beta-glucosidase GH3		Unbin_Cage3_LKCAMKAP_46536	-	-	-	-	-	-	beta-xylosidase	K17641	beta-glucosidase [EC:3.2.1.21]	K05349	GH3	NA	Unbin_Cage3_LKCAMKAP_46536	685	0	0	0	0.002562469	0	0	0	0	0	0	0	0.008747995	0	0	0	0	0	0	0	0	0	0	0	0	0	0	0	0	0	0	0	0	0	0	0	0	0	0	0	0	0	0	0	0	0	0	0	0	0	0	0	0	0	0	0	0	0	0	0	0	0	0	0	0	0	0	0	0	0	0	0	0	0	0	0	0	0	0	0	0	0	0	0	0	0	0	0	0	0	0	0	0	0	0	0	0	0	0	0	0	0	0	0	0	0	0	0	0	0	0
				AB88-1_Cage2_bin.68_01672	-	-	-	-	-	-	ATP-dependent RNA helicase SUPV3L1/SUV3	K17675	ATP-dependent RNA helicase SUPV3L1/SUV3 [EC:3.6.4.13]	K17675	NA	d__Bacteria;p__Firmicutes_A;c__Clostridia;o__Lachnospirales;f__Lachnospiraceae;g__;s__	AB88-1_Cage2_bin.68_01672	702	0	0	0	0	0	0	0	0	0	0	0	0	0	0	0	0	0	0	0	0	0	0	0	0	0	0	0	0	0	0	0	0	0	0	0	0	0	0	0	0	0	0	0	0	0.006055368	0	0	0	0	0	0	0	0	0	0	0	0	0	0	0	0	0	0	0	0	0	0	0	0	0	0	0	0	0	0	0	0	0	0	0	0	0	0	0	0	0	0	0	0	0	0	0	0	0	0	0	0	0	0	0	0	0	0	0	0	0	0	0	0	0
				AB76-1_Cage2_bin.59_01265	-	-	-	-	-	-	ATP-dependent RNA helicase SUPV3L1/SUV3	K17675	ATP-dependent RNA helicase SUPV3L1/SUV3 [EC:3.6.4.13]	K17675	NA	d__Bacteria;p__Firmicutes_A;c__Clostridia;o__Lachnospirales;f__Lachnospiraceae;g__Acetatifactor;s__Acetatifactor sp003612485	AB76-1_Cage2_bin.59_01265	661	0	0	0	0	0	0	0	0	0	0	0	0	0	0	0	0	0	0	0	0	0	0	0	0	0	0	0	0	0	0	0	0	0	0	0	0	0	0	0	0	0	0	0	0	0	0	0	0	0	0	0	0	0	0	0	0	0	0	0	0	0	0	0	0	0	0	0	0	0	0	0	0	0	0	0	0	0	0	0	0	0	0.003638783	0	0	0	0	0	0	0	0	0	0	0	0	0	0	0	0	0	0	0	0	0	0	0	0	0	0	0	0
Replication	Cell growth	ATP-dependent helicase		AB7-1_Cage2_bin.48_01270	-	-	-	-	-	-	ATP-dependent helicase IRC3	K17677	type I restriction enzyme, R subunit [EC:3.1.21.3]	K01153	NA	d__Bacteria;p__Firmicutes_A;c__Clostridia;o__Peptostreptococcales;f__Peptostreptococcaceae;g__Romboutsia;s__Romboutsia ilealis	AB7-1_Cage2_bin.48_01270	1048	0	0	0	0	0	0	0	0	0	0	0	0	0	0.001132217	0	0	0	0	0	0	0	0	0	0	0	0	0	0	0	0	0	0	0	0	0	0	0	0	0	0	0	0	0	0	0	0	0	0	0	0	0	0	0	0	0	0.003252201	0	0	0	0	0	0	0	0	0	0	0	0	0	0	0	0	0	0	0	0	0	0	0	0	0	0	0	0	0	0	0	0	0	0	0	0	0	0	0	0	0	0	0	0	0	0	0	0	0	0	0	0	0	0
Replication	Cell growth	ATP-dependent helicase		Unbin_Cage1_FEAPCNDJ_32401	-	-	-	-	-	-	ATP-dependent helicase IRC3	K17677	ATP-dependent helicase IRC3 [EC:5.6.2.-]	K17677	NA	NA	Unbin_Cage1_FEAPCNDJ_32401	530	0.003134552	0	0	0	0	0	0	0	0	0	0	0	0	0	0	0	0	0	0	0	0	0	0	0	0	0	0	0	0	0	0	0	0	0	0	0	0	0	0	0	0	0	0	0	0	0	0	0	0	0	0	0	0	0	0	0	0	0	0	0	0	0	0	0	0	0	0	0	0	0	0	0	0	0	0	0	0	0	0	0	0	0	0	0	0	0	0	0	0	0	0	0	0	0	0	0	0	0	0	0	0	0	0	0	0	0	0	0	0	0
Replication	Cell growth	ATP-dependent helicase		AB76-1_co.bin.221_01900	-	-	-	-	-	-	ATP-dependent helicase IRC3	K17677	type I restriction enzyme, R subunit [EC:3.1.21.3]	K01153	NA	d__Bacteria;p__Firmicutes_A;c__Clostridia;o__Lachnospirales;f__Lachnospiraceae;g__Acetatifactor;s__Acetatifactor sp003612485	AB76-1_co.bin.221_01900	827	0	0	0	0.00212248	0	0	0	0	0	0	0	0	0	0	0	0	0	0	0	0	0	0	0	0	0	0	0	0	0	0	0	0	0	0	0	0	0	0	0	0	0	0	0	0	0	0	0	0	0	0	0	0	0	0	0	0	0	0	0	0	0	0	0	0	0	0	0	0	0	0	0	0	0	0	0	0	0	0	0	0	0	0	0	0	0	0	0	0	0	0	0	0	0	0	0	0	0	0	0	0	0	0	0	0	0	0	0	0	0	0
Replication	Cell growth	ATP-dependent helicase	Swissprot Q1MTR1 26 percent id ABR	AB87-1_Cage1_bin.106_02743	-	-	-	-	-	-	ATP-dependent helicase IRC3	K17677	type I restriction enzyme, R subunit [EC:3.1.21.3]	K01153	NA	d__Bacteria;p__Firmicutes_A;c__Clostridia;o__Lachnospirales;f__Lachnospiraceae;g__;s__	AB87-1_Cage1_bin.106_02743	1004	0	0	0	0	0	0	0	0	0	0	0	0	0	0	0	0	0	0	0	0	0	0	0	0	0	0	0	0	0	0	0	0	0	0	0	0	0	0	0	0	0	0	0	0	0	0	0	0	0	0.002180016	0	0	0	0	0	0	0	0	0	0	0	0	0	0	0	0	0	0	0	0	0	0	0	0	0	0	0	0	0	0	0	0	0	0	0	0	0	0	0	0	0	0	0	0	0	0	0	0	0	0	0	0	0	0	0	0	0	0	0	0
Transporter	Transport/Pathogenesis			AB79-3_Cage2_bin.19_00892	-	-	-	-	-	-	copper chaperone	K17686	P-type Cu2 transporter [EC:7.2.2.9]	K01533	NA	d__Bacteria;p__Firmicutes_A;c__Clostridia;o__Lachnospirales;f__Lachnospiraceae;g__Acetatifactor;s__	AB79-3_Cage2_bin.19_00892	1025	0	0	0	0	0	0	0	0	0	0	0	0	0	0	0	0	0	0	0	0	0	0	0	0	0	0	0	0	0	0	0	0	0	0	0	0	0	0	0	0	0	0	0	0	0	0	0	0	0	0	0	0	0	0	0	0	0	0	0	0	0	0	0	0	0	0	0	0	0	0	0	0	0	0	0	0	0	0	0	0	0	0	0	0	0	0	0	0	0	0	0	0	0	0	0	0	0	0	0	0.002052616	0	0	0	0	0	0	0	0	0	0
Transporter	Transport/Pathogenesis			AB128-1_Cage1_bin.95_01914	-	-	-	-	-	-	copper chaperone CopZ	K17686	P-type Cu2 transporter [EC:7.2.2.9]	K01533	-;CBM50	d__Bacteria;p__Firmicutes;c__Bacilli;o__Erysipelotrichales;f__Erysipelotrichaceae;g__Dubosiella;s__Dubosiella newyorkensis	AB128-1_Cage1_bin.95_01914	862	0	0	0	0	0	0	0	0	0	0	0	0	0	0	0	0	0	0	0	0	0	0	0	0	0	0	0	0	0	0	0	0	0	0	0	0	0	0	0	0	0	0	0	0	0	0	0	0	0	0	0	0	0	0	0	0	0	0.001156741	0	0	0	0	0.001657603	0.001351741	0	0	0	0	0	0	0	0	0	0	0	0	0	0	0	0	0	0	0	0	0	0	0	0	0	0	0	0	0	0	0	0	0.002698784	0	0	0	0	0	0	0	0	0	0	0	0	0
Transporter	Transport/Pathogenesis			AB40-1_Cage1_bin.22_02398	LIPO(Sec/SPII)	-	-	-	-	-	mercury(II) reductase	K17686	P-type Cu2 transporter [EC:7.2.2.9]	K01533	-;CBM50	d__Bacteria;p__Firmicutes_A;c__Clostridia;o__Oscillospirales;f__Butyricicoccaceae;g__AM07-15;s__	AB40-1_Cage1_bin.22_02398	863	0	0	0	0	0	0	0	0	0	0	0	0	0	0	0	0	0	0	0	0	0	0	0	0	0	0	0	0	0	0	0	0	0	0	0	0	0	0	0	0	0	0	0	0	0	0.002651478	0	0	0	0	0	0	0	0	0	0	0	0	0	0	0	0	0	0	0	0	0	0	0	0	0	0	0	0	0	0	0	0	0	0	0	0	0	0	0	0	0	0	0	0	0	0	0	0	0	0	0	0	0	0	0	0	0	0	0	0	0	0	0	0
Transporter	Transport/Pathogenesis			AB112-1_Cage1_bin.28_02006	-	-	-	-	-	-	metal ion binding	K17686	P-type Cu2 transporter [EC:7.2.2.9]	K01533	-;CBM50	d__Bacteria;p__Firmicutes;c__Bacilli;o__Erysipelotrichales;f__Erysipelotrichaceae;g__Faecalibaculum;s__Faecalibaculum rodentium	AB112-1_Cage1_bin.28_02006	867	0	0	0	0	0	0	0	0	0	0	0	0	0	0	0	0	0	0	0.002989907	0	0	0	0	0	0.002036744	0	0	0	0	0	0	0	0	0	0	0	0	0	0	0	0	0	0	0	0	0	0	0	0	0	0	0	0	0	0	0	0	0	0	0	0	0	0	0	0	0	0	0	0	0	0	0	0	0	0	0	0	0	0	0	0.002468255	0	0	0	0.003924514	0.004546391	0	0	0	0	0	0	0	0	0	0	0	0	0	0	0	0	0	0	0	0	0	0	0	0
Transporter	Transport/Pathogenesis	Probable copper-transporting ATPase PacS	Confirmed with hit to swiss prot - 39%; AM; may play a role in the osmotic adaptation	AB19-1_Cage1_bin.4_00568	LIPO(Sec/SPII)	-	-	-	-	-	P-type Cu transporter	K17686	P-type Cu transporter [EC:7.2.2.8]	K17686	NA	d__Bacteria;p__Bacteroidota;c__Bacteroidia;o__Bacteroidales;f__Muribaculaceae;g__CAG-485;s__CAG-485 sp002362485	AB19-1_Cage1_bin.4_00568	744	0	0	0	0.004718525	0.006630844	0.003004878	0	0	0	0.005043523	0.002032098	0.004027135	0	0	0	0	0.007478802	0.003841829	0	0	0	0.006883198	0.004578731	0	0.002373463	0.004623181	0.00695682	0	0	0.002518581	0	0	0.003771509	0	0	0	0	0.006894419	0.008102995	0.009234325	0.002604064	0	0	0	0	0	0.001924561	0.002035541	0.005212059	0.008825548	0	0	0	0.007600549	0	0.009162116	0	0	0	0	0	0	0	0	0.002384779	0	0	0.003727256	0	0.002098657	0	0	0	0	0	0	0.00452534	0.007221671	0.002794663	0	0	0	0	0	0	0	0	0	0	0	0	0	0	0	0	0	0	0	0	0	0	0	0	0	0	0	0	0	0	0
Transporter	Transport/Pathogenesis	Probable copper-transporting ATPase PacS	Confirmed with hit to swiss prot - 34%; AM; major component of the outer cell wall W6 (crystalline) layer	AB58-7_Cage1_bin.120_00456	-	-	-	-	-	-	P-type Cu transporter	K17686	NA	NA	NA	d__Bacteria;p__Firmicutes_A;c__Clostridia;o__Oscillospirales;f__Oscillospiraceae;g__Oscillibacter;s__	AB58-7_Cage1_bin.120_00456	709	0	0	0	0	0	0	0	0	0	0	0	0	0	0	0	0	0	0	0	0	0	0	0	0.002720898	0	0	0	0.007227925	0	0	0.003614589	0	0	0	0	0	0.002783311	0.014469528	0	0	0	0	0	0	0.005995583	0	0	0	0	0	0	0	0	0	0	0	0	0	0	0	0	0	0	0	0	0	0	0	0	0	0	0	0.006328519	0	0	0	0	0	0	0	0	0	0	0.005357649	0	0.001853183	0	0.004429574	0.006283641	0	0	0	0	0	0	0	0	0	0	0	0	0	0	0	0	0	0	0	0	0.007133063
Transporter	Transport/Pathogenesis	Probable copper-transporting ATPase PacS		AB34-1_Cage1_bin.97_00731	-	-	-	-	-	-	P-type Cu transporter	K17686	P-type Cu transporter [EC:7.2.2.8]	K17686	NA	d__Bacteria;p__Firmicutes_A;c__Clostridia_A;o__Christensenellales;f__Borkfalkiaceae;g__UBA11940;s__	AB34-1_Cage1_bin.97_00731	819	0	0	0	0	0	0	0	0	0	0	0	0	0	0	0	0	0	0	0	0	0	0	0	0	0	0	0	0	0	0	0	0	0	0	0	0	0	0	0	0	0	0	0	0	0	0	0	0	0	0	0	0	0	0	0	0	0	0	0	0	0	0	0	0	0	0	0	0	0	0	0	0	0	0	0	0.004969556	0	0	0	0	0	0	0	0	0	0	0	0	0	0	0	0	0	0	0	0	0	0	0	0	0	0	0	0	0	0	0	0	0	0
Replication	Cell growth			AB5-1_Cage1_bin.90_01577	-	-	-	-	-	-	outer membrane protein assembly factor BamB	K17713	NA	NA	NA	d__Bacteria;p__Bacteroidota;c__Bacteroidia;o__Bacteroidales;f__Bacteroidaceae;g__Bacteroides;s__Bacteroides thetaiotaomicron	BT_AB5-1_Cage1_bin.90_01577	824	0	0	0	0	0	0	0	0	0	0	0	0	0	0	0	0	0	0	0	0	0	0	0	0	0	0	0	0	0	0	0	0	0	0	0	0	0	0	0	0	0	0	0	0	0	0.002776973	0	0	0	0	0	0	0	0	0	0	0	0	0	0	0	0	0	0	0	0	0	0	0	0	0	0	0	0	0	0	0	0	0	0	0	0	0	0	0	0	0	0	0	0	0	0	0	0	0	0	0	0	0	0	0	0	0	0	0	0	0	0	0	0
Replication	Cell growth			AB6-1_Cage3_bin.98_01197	-	-	-	-	-	-	protein binding	K17713	KSHV macrophage inflammatory protein 2	K21657	NA	d__Bacteria;p__Bacteroidota;c__Bacteroidia;o__Bacteroidales;f__Bacteroidaceae;g__Bacteroides;s__Bacteroides thetaiotaomicron	BT_AB6-1_Cage3_bin.98_01197	655	0	0	0	0	0	0	0	0.00242602	0	0	0	0	0	0	0	0	0	0	0	0	0	0	0	0	0	0	0	0	0	0	0	0	0	0	0	0	0	0	0	0	0	0	0	0	0	0	0	0	0	0	0	0	0	0	0	0	0	0	0	0	0	0	0	0	0	0	0	0	0	0	0	0	0	0	0	0	0	0	0	0	0	0	0	0	0	0	0	0	0	0	0	0	0	0	0	0	0	0	0	0	0	0	0	0	0	0	0	0	0	0
				AB82-1_Cage1_bin.42_02509	-	-	-	-	-	-	lipopolysaccharide biosynthetic process	K17716	UDP-glucose 4-epimerase [EC:5.1.3.2]	K01784	-;GT4	d__Bacteria;p__Firmicutes_A;c__Clostridia;o__Lachnospirales;f__Lachnospiraceae;g__Acetatifactor;s__	AB82-1_Cage1_bin.42_02509	349	0	0	0	0	0	0	0	0	0	0	0	0	0	0	0	0	0	0	0	0	0	0	0	0	0	0	0	0	0	0	0	0	0	0	0	0	0.005654349	0	0	0	0	0	0	0	0	0	0	0	0	0	0	0	0	0	0	0	0	0	0	0	0	0	0	0	0	0	0	0	0	0	0	0	0	0	0	0	0	0	0	0	0	0	0	0	0	0	0	0	0	0	0	0	0	0	0	0	0	0	0	0	0	0	0	0	0	0	0	0	0	0
				AB20-1_Cage1_bin.115_01432	-	-	-	-	-	-	lipopolysaccharide biosynthetic process	K17716	UDP-glucose 4-epimerase [EC:5.1.3.2]	K01784	-;GT4	d__Bacteria;p__Bacteroidota;c__Bacteroidia;o__Bacteroidales;f__Muribaculaceae;g__Paramuribaculum;s__	AB20-1_Cage1_bin.115_01432	349	0	0	0	0	0	0	0	0	0	0	0	0	0	0	0	0	0	0	0	0	0	0	0	0	0	0	0	0	0	0	0	0	0	0	0	0	0	0	0	0	0	0	0	0	0	0	0	0	0	0	0	0	0	0	0	0	0	0	0	0	0	0	0	0	0	0	0	0	0	0	0	0	0	0	0	0	0	0	0	0	0	0	0	0	0	0	0	0	0	0	0	0.015585843	0	0	0	0	0	0	0	0	0	0	0	0	0	0	0	0	0	0
				AB65-1_co.bin.172_02461	-	-	-	-	-	-	dihydropyrimidine dehydrogenase (NAD) subunit PreA	K17723	NA	NA	NA	d__Bacteria;p__Firmicutes_A;c__Clostridia;o__Oscillospirales;f__Ruminococcaceae;g__UBA1405;s__	AB65-1_co.bin.172_02461	410	0	0	0	0	0	0	0	0	0	0	0	0	0	0	0	0	0	0	0	0	0.011308509	0	0	0	0	0	0	0	0	0	0	0	0	0	0	0	0	0	0	0	0	0	0	0	0	0	0	0	0	0	0	0	0	0	0	0	0	0	0	0	0	0	0	0	0	0	0	0	0	0	0	0	0	0	0	0	0	0	0	0	0	0	0	0	0	0	0	0	0	0	0	0	0	0	0	0	0	0	0	0	0	0	0	0	0	0	0	0	0	0
				AB54-8_Cage1_bin.57_01429	SP(Sec/SPI)	-	-	-	-	-	dihydropyrimidine dehydrogenase (NAD) subunit PreA	K17723	NA	NA	NA	d__Bacteria;p__Firmicutes_A;c__Clostridia;o__Oscillospirales;f__Oscillospiraceae;g__;s__	AB54-8_Cage1_bin.57_01429	363	0	0	0	0	0	0	0	0	0	0	0	0	0	0	0	0	0	0	0	0	0	0	0	0	0	0	0	0	0	0	0	0	0	0	0	0	0	0	0	0	0	0	0	0	0	0	0	0	0	0	0	0	0	0	0	0	0	0	0	0	0	0	0	0	0	0	0	0	0	0	0	0	0	0	0	0	0	0	0	0	0	0	0	0	0	0	0	0	0	0	0	0	0	0	0	0	0.006408683	0	0	0	0	0	0	0	0	0	0	0	0	0
				AB5-1_Cage1_bin.90_00673	-	-	-	MER0923251	2.80E-214	M16B	mitochondrial-processing peptidase subunit beta	K17732	insulysin [EC:3.4.24.56]	K01408	NA	d__Bacteria;p__Bacteroidota;c__Bacteroidia;o__Bacteroidales;f__Bacteroidaceae;g__Bacteroides;s__Bacteroides thetaiotaomicron	BT_AB5-1_Cage1_bin.90_00673	406	0	0	0	0	0	0	0	0	0	0	0	0	0	0	0	0	0	0	0	0	0	0	0	0	0	0	0	0	0	0	0	0	0	0	0	0	0	0	0	0	0	0	0	0	0	0	0	0	0	0	0	0	0	0	0	0	0.002922219	0.002455938	0	0.004034014	0.004593628	0	0	0	0	0	0	0	0	0	0	0	0	0	0	0	0	0	0	0	0	0	0	0	0	0	0	0	0	0	0	0	0	0	0	0	0	0	0	0	0	0	0	0	0	0	0	0	0	0
Protein degradation	Peptidase secreted	Subtilisin-like serine protease		AB78-1_co.bin.67_00020	-	-	-	MER0977932	8.40E-121	S08A	serine protease AprX	K17734	NA	NA	NA	d__Bacteria;p__Firmicutes_A;c__Clostridia;o__Lachnospirales;f__Lachnospiraceae;g__Acetatifactor;s__	AB78-1_co.bin.67_00020	420	0	0	0	0	0	0	0	0	0	0	0	0	0	0	0	0	0	0	0	0	0	0	0	0	0	0	0	0	0	0	0	0	0	0	0	0	0	0	0	0	0	0	0	0	0	0	0	0	0	0	0	0	0	0	0	0	0	0	0	0	0	0	0	0	0	0	0	0	0	0	0	0	0	0	0.005046809	0	0	0	0	0	0	0	0	0	0	0	0	0	0	0	0	0	0	0	0	0	0	0	0	0	0	0	0	0	0	0	0	0	0	0
Protein degradation	Peptidase secreted	Subtilisin-like serine protease		AB98-1_co.bin.105_00667	-	-	-	MER0274335	4.10E-90	S08A	serine-type peptidase activity	K17734	serine protease AprX [EC:3.4.21.-]	K17734	NA	d__Bacteria;p__Firmicutes_A;c__Clostridia;o__Lachnospirales;f__Lachnospiraceae;g__1XD42-69;s__	AB98-1_co.bin.105_00667	293	0	0	0	0	0	0	0	0	0	0	0	0	0	0	0	0	0	0	0	0	0	0	0	0	0	0	0	0	0	0	0	0.017307461	0	0	0	0	0	0	0	0	0	0	0	0	0	0	0	0	0	0	0	0	0	0	0	0	0	0	0	0	0	0	0	0	0	0	0	0	0	0	0	0	0	0	0	0	0	0	0	0	0	0	0	0	0	0	0	0	0	0	0	0	0	0	0	0	0	0	0	0	0	0	0	0	0	0	0	0	0	0
Protein degradation	Peptidase secreted	Subtilisin-like serine protease		AB102-1_Cage1_bin.87_01865	-	-	-	MER0508703	1.10E-98	S08A	serine-type peptidase activity	K17734	NA	NA	NA	d__Bacteria;p__Firmicutes_A;c__Clostridia;o__Lachnospirales;f__Lachnospiraceae;g__Eubacterium_G;s__	AB102-1_Cage1_bin.87_01865	394	0	0	0	0	0	0	0	0	0	0	0	0	0	0	0	0	0	0	0	0	0	0	0	0	0	0	0	0	0	0	0	0	0.007121834	0	0	0	0	0	0	0	0	0	0	0	0	0	0	0	0	0	0	0	0	0	0	0	0	0	0	0	0	0	0	0	0	0	0	0	0	0	0	0	0	0	0	0	0	0	0	0	0	0	0	0	0	0	0	0	0	0	0	0	0	0	0	0	0	0	0	0	0	0	0	0	0	0	0	0	0	0
Protein degradation	Peptidase secreted	Subtilisin-like serine protease		AB54-4_Cage1_bin.60_01763	-	-	-	MER0277755	3.50E-116	S08A	serine-type peptidase activity	K17734	NA	NA	NA	d__Bacteria;p__Firmicutes_A;c__Clostridia;o__Oscillospirales;f__Oscillospiraceae;g__;s__	AB54-4_Cage1_bin.60_01763	518	0	0	0	0	0	0	0	0	0	0	0	0	0	0	0	0	0	0	0	0	0	0	0	0	0	0	0	0	0	0	0	0	0.005416993	0	0	0	0	0	0	0	0	0	0	0	0	0	0	0	0	0	0	0	0	0	0	0	0	0	0	0	0	0	0	0	0	0	0	0	0	0	0	0	0	0	0	0	0	0	0	0	0	0	0	0	0	0	0	0	0	0	0	0	0	0	0	0	0	0	0	0	0	0	0	0	0	0	0	0	0	0
Protein degradation	Peptidase secreted	Subtilisin-like serine protease		AB83-1_Cage3_bin.51_01667	-	-	-	MER0974795	8.70E-134	S08A	serine-type peptidase activity	K17734	minor extracellular protease Epr [EC:3.4.21.-]	K13277	NA	d__Bacteria;p__Firmicutes_A;c__Clostridia;o__Lachnospirales;f__Lachnospiraceae;g__COE1;s__COE1 sp002490665	AB83-1_Cage3_bin.51_01667	324	0	0	0	0	0	0	0	0	0	0	0	0	0	0	0	0	0	0	0	0	0	0	0	0	0	0	0	0	0	0	0	0	0	0	0	0	0	0	0	0	0	0	0	0	0	0	0	0	0	0	0	0	0	0	0	0	0	0	0	0	0	0	0	0	0	0	0	0	0	0	0	0	0	0	0	0	0	0	0	0	0	0	0	0	0	0	0	0	0	0	0	0	0	0	0	0	0	0	0	0	0	0	0	0	0	0	0	0.012683698	0	0
Protein degradation	Peptidase secreted	Subtilisin-like serine protease		AB84-1_co.bin.83_00269	-	-	-	MER0974795	2.60E-143	S08A	serine-type peptidase activity	K17734	minor extracellular protease Epr [EC:3.4.21.-]	K13277	NA	d__Bacteria;p__Firmicutes_A;c__Clostridia;o__Lachnospirales;f__Lachnospiraceae;g__COE1;s__	AB84-1_co.bin.83_00269	313	0	0	0	0	0.015761496	0	0	0	0	0	0	0	0	0	0	0	0	0	0	0	0	0	0	0	0	0	0	0	0	0	0	0	0	0	0	0	0	0	0	0	0	0	0	0	0	0	0	0	0	0	0	0	0	0	0	0	0	0	0	0	0	0	0	0	0	0	0	0	0	0	0	0	0	0	0	0	0	0	0	0	0	0	0	0	0	0	0	0	0	0	0	0	0	0	0	0	0	0	0	0	0	0	0	0	0	0	0	0	0	0
Protein degradation	Peptidase secreted	Subtilisin-like serine protease	Confirmed with hit to swiss prot - 31%; AM	AB5-1_Cage1_bin.90_00056	-	-	-	MER0028053	1.10E-179	S08A	serine-type peptidase activity	K17734	minor extracellular protease Epr [EC:3.4.21.-]	K13277	NA	d__Bacteria;p__Bacteroidota;c__Bacteroidia;o__Bacteroidales;f__Bacteroidaceae;g__Bacteroides;s__Bacteroides thetaiotaomicron	BT_AB5-1_Cage1_bin.90_00056	451	0	0	0	0	0	0	0	0	0	0	0	0	0	0	0	0	0	0	0	0	0	0	0	0	0	0	0	0	0	0	0	0	0	0	0	0	0	0	0	0	0	0	0	0	0	0	0	0	0	0	0	0	0	0	0	0	0	0	0.00246935	0.003631507	0.004135284	0	0	0	0.003934093	0.002932782	0	0	0	0	0	0	0	0	0	0	0	0	0	0	0	0	0	0	0	0	0	0	0	0	0	0	0	0.018477281	0	0	0	0.006995179	0.018808009	0	0	0	0	0	0	0	0	0	0	0
Protein degradation	Peptidase secreted	Subtilisin-like serine protease		AB77-1_Cage2_bin.6_00522	-	-	-	MER0975312	1.40E-99	S08A	serine-type peptidase activity	K17734	tripeptidyl-peptidase II [EC:3.4.14.10]	K01280	NA	d__Bacteria;p__Firmicutes_A;c__Clostridia;o__Lachnospirales;f__Lachnospiraceae;g__Acetatifactor;s__	AB77-1_Cage2_bin.6_00522	313	0	0	0	0	0	0	0	0	0	0	0	0	0	0	0	0	0	0	0	0	0	0	0	0	0	0	0	0	0	0	0	0	0	0	0	0	0	0	0	0	0	0	0	0	0	0	0	0	0	0	0	0	0.005026471	0	0	0	0	0	0	0	0	0	0	0	0	0	0	0	0	0	0	0	0	0	0	0	0	0	0	0	0	0	0	0	0	0	0	0	0	0	0	0	0	0	0	0	0	0	0	0	0	0	0	0	0	0	0	0	0	0
				AB108-1_Cage1_bin.9_01003	-	-	-	-	-	-	sorbose reductase	K17742	naphthyl-2-hydroxymethylsuccinyl-CoA dehydrogenase BnsC subunit [EC:1.1.-.-]	K15573	NA	d__Bacteria;p__Firmicutes_A;c__Clostridia;o__Lachnospirales;f__Anaerotignaceae;g__Anaerotignum;s__	AB108-1_Cage1_bin.9_01003	255	0	0	0	0	0	0	0	0	0	0	0	0.005874879	0	0	0	0	0	0	0	0	0	0	0	0	0	0	0	0	0	0	0	0	0	0	0	0	0	0	0	0	0	0	0	0	0	0	0	0	0	0	0	0	0	0.007391907	0	0	0	0	0	0	0	0	0	0	0	0	0	0	0	0	0	0	0	0	0	0	0	0	0	0	0	0	0	0	0	0	0	0	0	0	0	0	0	0	0	0	0	0	0	0	0	0	0	0	0	0	0	0	0	0
				AB54-5_Cage4_bin.72_02429	-	-	-	-	-	-	Carbohydrate kinase	K17758	NA	NA	NA	d__Bacteria;p__Firmicutes_A;c__Clostridia;o__Oscillospirales;f__Oscillospiraceae;g__;s__	AB54-5_Cage4_bin.72_02429	280	0	0	0	0	0	0	0	0	0	0	0	0	0	0	0	0	0	0	0	0	0	0	0	0	0	0	0	0	0	0	0	0	0	0	0	0	0	0	0	0	0	0	0	0	0	0	0	0	0.006924593	0	0	0	0	0	0	0	0	0	0	0	0	0	0	0	0	0	0	0	0	0	0	0	0	0	0	0	0	0	0	0	0	0	0	0	0	0	0	0	0	0	0	0	0	0	0	0	0	0	0	0	0	0	0	0	0	0	0	0	0	0
				AB64-0_co.bin.70_01914	-	-	-	-	-	-	D-aspartate ligase	K17810	NA	NA	NA	d__Bacteria;p__Firmicutes_A;c__Clostridia;o__Oscillospirales;f__Oscillospiraceae;g__Flavonifractor;s__	AB64-0_co.bin.70_01914	402	0	0	0	0	0	0	0	0	0	0	0	0	0	0	0	0	0	0	0	0	0	0	0	0	0	0	0	0	0	0	0	0	0	0	0	0	0.004908875	0	0	0	0	0	0	0	0	0	0	0	0	0	0	0	0	0.004688896	0.00696568	0	0	0	0	0	0	0	0	0	0	0	0	0	0	0	0	0	0	0	0.005272785	0	0	0	0	0	0	0	0	0	0	0.003268426	0	0	0	0	0	0	0	0	0	0	0	0	0	0	0	0	0	0	0	0	0	0	0	0
				AB1-1_Cage2_bin.36_00089	-	-	-	-	-	-	D-aspartate ligase	K17810	D-aspartate ligase [EC:6.3.1.12]	K17810	NA	d__Bacteria;p__Firmicutes;c__Bacilli;o__Lactobacillales;f__Lactobacillaceae;g__Lactobacillus;s__Lactobacillus johnsonii	AB1-1_Cage2_bin.36_00089	443	0	0	0	0	0.005568113	0	0	0	0	0	0	0	0	0	0	0	0	0	0	0	0	0	0	0	0	0	0	0	0	0	0	0	0	0	0	0	0	0	0	0	0	0	0	0	0	0	0	0	0	0	0	0	0	0	0	0	0	0	0	0	0	0	0	0	0	0	0	0	0	0	0	0	0	0	0	0	0	0	0	0	0	0	0.005608196	0.004287329	0	0	0	0	0	0	0	0	0	0	0	0	0	0	0	0	0	0	0	0	0	0	0	0	0	0
				AB38-1_Cage2_bin.23_00148	-	-	-	-	-	-	D-aspartate ligase	K17810	D-aspartate ligase [EC:6.3.1.12]	K17810	NA	d__Bacteria;p__Firmicutes_A;c__Clostridia;o__Oscillospirales;f__Ruminococcaceae;g__UBA866;s__	AB38-1_Cage2_bin.23_00148	407	0	0.009746762	0	0	0	0	0	0	0	0	0	0	0	0	0	0	0	0	0	0	0	0	0	0	0	0	0	0	0	0	0	0	0	0	0	0	0	0	0	0	0	0	0	0	0	0	0	0	0	0	0	0	0	0	0	0	0	0	0	0	0	0	0	0	0	0	0	0	0	0	0	0	0	0	0	0	0	0	0	0	0	0	0	0	0	0	0	0	0	0	0	0	0	0	0	0	0	0	0	0	0	0	0	0	0	0	0	0	0	0
				AB50-1_Cage1_bin.5_01031	-	-	-	-	-	-	D-aspartate ligase	K17810	D-aspartate ligase [EC:6.3.1.12]	K17810	NA	d__Bacteria;p__Firmicutes_A;c__Clostridia;o__Oscillospirales;f__Acutalibacteraceae;g__Acutalibacter;s__	AB50-1_Cage1_bin.5_01031	411	0	0	0	0	0	0	0	0	0	0	0	0	0	0	0	0	0	0	0	0	0	0	0	0	0	0	0	0	0	0	0	0	0	0	0	0	0	0	0	0	0	0	0	0	0	0	0	0	0	0	0	0	0	0	0	0	0	0	0	0	0	0	0	0	0	0	0	0	0	0	0	0	0	0	0	0	0	0	0	0	0	0	0	0	0	0	0	0	0	0	0	0	0	0	0	0	0	0	0	0	0	0	0	0	0	0	0	0.009998828	0	0
				AB49-1_Cage2_bin.4_02090	-	-	-	-	-	-	D-aspartate ligase	K17810	NA	NA	NA	d__Bacteria;p__Firmicutes_A;c__Clostridia;o__Oscillospirales;f__Acutalibacteraceae;g__Acutalibacter;s__	AB49-1_Cage2_bin.4_02090	401	0	0	0	0	0	0	0	0	0	0	0	0	0	0	0	0	0	0	0	0	0	0	0	0	0	0	0	0	0	0	0	0	0	0	0	0	0	0	0	0	0	0	0	0	0	0	0	0	0	0	0	0	0	0	0	0	0	0	0	0	0	0	0	0	0	0	0	0	0	0	0	0	0	0	0	0	0	0	0	0	0	0	0	0	0	0	0	0	0	0	0	0	0.006712176	0	0	0	0	0	0	0	0	0	0	0	0	0	0	0	0	0
				AB58-8_co.bin.149_00854	-	-	-	-	-	-	8-oxo-dGTP diphosphatase / 2-hydroxy-dATP diphosphatase	K17816	NA	NA	NA	d__Bacteria;p__Firmicutes_A;c__Clostridia;o__Oscillospirales;f__Oscillospiraceae;g__Oscillibacter;s__	AB58-8_co.bin.149_00854	157	0	0	0	0	0	0	0	0	0	0	0	0	0	0	0	0	0	0	0	0	0	0	0	0.012287366	0.011247496	0	0	0	0	0	0	0	0	0	0	0	0	0	0	0	0.024680557	0	0.017226291	0	0	0	0	0	0	0	0	0	0.010020925	0	0	0	0	0	0	0	0	0	0	0	0	0	0	0	0	0	0	0	0	0	0.013501017	0	0	0	0	0	0	0	0	0	0.010836159	0.008368835	0	0	0	0	0	0	0	0	0	0	0	0	0	0	0	0	0	0	0	0	0	0	0	0
				AB62-14_co.bin.24_00188	-	-	-	-	-	-	8-oxo-dGTP diphosphatase / 2-hydroxy-dATP diphosphatase	K17816	NA	NA	NA	d__Bacteria;p__Firmicutes_A;c__Clostridia;o__Oscillospirales;f__Oscillospiraceae;g__Lawsonibacter;s__	AB62-14_co.bin.24_00188	156	0	0	0	0	0	0	0	0	0	0	0	0	0	0	0	0	0	0	0	0	0	0	0	0	0	0	0	0	0	0	0	0	0	0	0	0	0	0	0	0	0	0	0	0	0	0	0	0	0	0	0	0	0	0	0	0	0	0	0	0	0	0	0	0	0.011373563	0	0	0	0	0	0	0	0	0	0	0	0	0	0	0	0	0	0	0	0	0	0	0	0	0	0	0	0	0	0	0	0	0	0	0	0	0	0	0	0	0	0	0	0	0
				AB6-1_Cage3_bin.98_00416	-	-	-	-	-	-	dihydroorotate dehydrogenase (NAD) catalytic subunit	K17828	dihydroorotate dehydrogenase (NAD) catalytic subunit [EC:1.3.1.14]	K17828	NA	d__Bacteria;p__Bacteroidota;c__Bacteroidia;o__Bacteroidales;f__Bacteroidaceae;g__Bacteroides;s__Bacteroides thetaiotaomicron	BT_AB6-1_Cage3_bin.98_00416	303	0	0	0	0	0	0	0	0	0	0	0	0	0	0	0.005346573	0	0	0	0	0	0	0	0	0	0	0	0	0	0	0	0	0	0	0	0	0	0	0	0	0	0	0	0	0	0	0	0	0	0.006398963	0	0	0	0	0	0	0	0.011746743	0.003290795	0	0.021621249	0.030775791	0.005042994	0.01414707	0.007691092	0.023422782	0.026191777	0.011521862	0	0	0	0	0	0	0	0	0	0	0	0	0	0	0	0	0	0	0	0	0	0	0.008094132	0.015177136	0	0.017766222	0.009167496	0	0.01017893	0	0.010411965	0.009331586	0	0	0	0	0	0	0	0	0	0	0
				AB25-0_co.bin.219_01470	-	-	-	-	-	-	dihydroorotate dehydrogenase (NAD) catalytic subunit	K17828	dihydroorotate dehydrogenase (NAD) catalytic subunit [EC:1.3.1.14]	K17828	NA	d__Bacteria;p__Actinobacteriota;c__Coriobacteriia;o__Coriobacteriales;f__Atopobiaceae;g__NM07-P-09;s__NM07-P-09 sp004793925	AB25-0_co.bin.219_01470	302	0	0	0	0	0	0	0	0	0	0	0.005006229	0	0	0	0	0	0	0	0	0	0	0	0	0	0	0	0	0	0	0	0	0	0	0	0	0	0	0.033969853	0	0	0	0	0	0	0.028151445	0	0	0	0	0	0	0	0	0	0	0	0	0	0	0	0	0	0	0	0.005875085	0	0.005780007	0	0	0	0	0	0	0	0	0	0	0	0	0	0	0.015928712	0.016453183	0.006289028	0	0	0	0.010399232	0	0	0	0	0.044562627	0.036791407	0	0	0	0.041785768	0.0655374	0	0	0	0	0	0	0	0	0	0	0
				AB20-1_Cage1_bin.115_00484	-	-	-	-	-	-	dihydroorotate dehydrogenase (NAD) catalytic subunit	K17828	dihydroorotate dehydrogenase (NAD) catalytic subunit [EC:1.3.1.14]	K17828	NA	d__Bacteria;p__Bacteroidota;c__Bacteroidia;o__Bacteroidales;f__Muribaculaceae;g__Paramuribaculum;s__	AB20-1_Cage1_bin.115_00484	304	0	0	0	0	0	0	0	0	0	0	0	0	0	0	0	0	0	0	0.008527135	0	0	0	0	0	0	0	0	0	0	0	0	0	0	0	0	0	0	0	0	0	0	0	0	0	0	0	0	0	0	0	0	0	0	0	0	0	0	0	0	0	0	0	0	0	0	0	0	0	0	0	0	0	0	0.010387627	0	0	0	0	0	0	0	0	0	0	0	0	0	0	0	0	0.007563605	0	0	0	0	0.020290893	0.007652474	0	0	0.006920827	0	0	0	0	0	0.007479277	0	0	0	0
				AB1-1_Cage4_bin.63_01160	-	-	-	-	-	-	dihydroorotate dehydrogenase (NAD) catalytic subunit	K17828	dihydroorotate dehydrogenase (NAD) catalytic subunit [EC:1.3.1.14]	K17828	NA	d__Bacteria;p__Firmicutes;c__Bacilli;o__Lactobacillales;f__Lactobacillaceae;g__Lactobacillus;s__Lactobacillus johnsonii	AB1-1_Cage4_bin.63_01160	307	0	0	0	0	0.008034769	0	0	0	0	0	0	0	0	0	0	0	0	0	0	0	0	0	0	0	0	0	0	0	0	0	0	0	0	0	0	0	0	0	0	0	0	0	0	0	0	0	0	0	0	0.007129433	0.013371131	0	0	0	0	0	0	0	0	0	0	0	0	0	0	0	0	0	0	0	0	0.01850177	0	0	0	0	0	0	0	0	0	0	0.024277824	0	0	0	0	0.010229864	0	0	0	0	0	0	0	0	0	0	0	0	0	0	0	0.016306117	0	0	0	0	0	0
				AB112-1_Cage1_bin.28_00395	-	-	-	-	-	-	dihydroorotate dehydrogenase (NAD) catalytic subunit	K17828	dihydroorotate dehydrogenase (NAD) catalytic subunit [EC:1.3.1.14]	K17828	NA	d__Bacteria;p__Firmicutes;c__Bacilli;o__Erysipelotrichales;f__Erysipelotrichaceae;g__Faecalibaculum;s__Faecalibaculum rodentium	AB112-1_Cage1_bin.28_00395	306	0	0	0	0	0	0	0	0	0	0	0	0	0	0	0	0	0	0	0	0	0	0	0	0	0	0	0	0	0	0	0	0	0	0	0	0	0	0	0	0	0	0	0	0	0	0	0	0	0	0	0	0	0	0	0	0	0	0	0	0	0	0	0	0	0	0	0	0	0	0	0	0	0	0	0.006926992	0	0	0	0	0.010075759	0	0	0	0	0	0	0	0	0	0	0	0	0	0	0	0	0	0	0	0	0	0	0	0	0	0	0	0	0	0
				AB115-1_co.bin.62_01624	-	-	-	-	-	-	dihydroorotate dehydrogenase (NAD) catalytic subunit	K17828	dihydroorotate dehydrogenase (NAD) catalytic subunit [EC:1.3.1.14]	K17828	NA	d__Bacteria;p__Firmicutes;c__Bacilli;o__Erysipelotrichales;f__Erysipelotrichaceae;g__;s__	AB115-1_co.bin.62_01624	303	0	0	0	0	0	0	0	0	0	0	0	0	0	0	0	0	0	0	0	0	0	0	0	0	0	0	0	0	0	0	0	0	0	0	0	0	0	0	0	0	0	0	0	0	0	0	0	0	0	0	0	0	0	0	0	0	0	0	0	0	0	0	0	0	0	0	0	0	0	0	0	0	0	0	0	0	0	0	0	0	0	0	0	0	0	0	0	0	0	0	0	0	0	0	0	0	0	0	0	0	0	0	0	0.00826069	0	0	0	0	0	0
				AB128-1_Cage1_bin.95_00828	-	-	-	-	-	-	dihydroorotate dehydrogenase (NAD) catalytic subunit	K17828	dihydroorotate dehydrogenase (NAD) catalytic subunit [EC:1.3.1.14]	K17828	NA	d__Bacteria;p__Firmicutes;c__Bacilli;o__Erysipelotrichales;f__Erysipelotrichaceae;g__Dubosiella;s__Dubosiella newyorkensis	AB128-1_Cage1_bin.95_00828	305	0	0	0	0	0	0	0	0	0	0	0	0	0	0	0	0	0	0	0	0	0	0	0	0	0	0	0	0	0	0	0	0	0	0	0	0	0	0	0	0	0	0	0	0	0	0	0	0	0	0	0	0	0	0	0	0	0	0	0	0	0	0	0	0	0	0	0	0	0	0	0	0	0	0	0	0	0	0	0	0	0	0	0	0	0	0	0	0	0	0	0	0	0	0	0	0	0.007627384	0	0	0	0	0	0	0	0	0	0	0	0	0
				AB19-1_Cage2_bin.56_01356	-	-	-	-	-	-	dihydroorotate dehydrogenase (NAD) catalytic subunit	K17828	dihydroorotate dehydrogenase (NAD) catalytic subunit [EC:1.3.1.14]	K17828	NA	d__Bacteria;p__Bacteroidota;c__Bacteroidia;o__Bacteroidales;f__Muribaculaceae;g__CAG-485;s__CAG-485 sp002362485	AB19-1_Cage2_bin.56_01356	307	0	0	0	0	0	0	0	0	0	0	0	0	0	0	0	0	0	0	0	0	0	0	0	0	0	0	0	0	0	0	0	0	0	0	0	0	0	0	0	0	0	0	0	0	0	0	0	0	0.006315589	0	0	0	0	0	0.009121183	0.011101977	0	0	0	0	0	0	0	0	0	0	0	0	0	0	0	0	0	0	0	0	0	0	0	0	0	0	0	0	0	0	0	0	0	0	0	0	0	0	0	0	0	0	0	0	0	0	0	0	0	0	0	0	0	0
				AB81-1_Cage1_bin.88_02645	-	-	-	-	-	-	dihydroorotate dehydrogenase (NAD) catalytic subunit	K17828	dihydroorotate dehydrogenase (NAD) catalytic subunit [EC:1.3.1.14]	K17828	NA	d__Bacteria;p__Firmicutes_A;c__Clostridia;o__Lachnospirales;f__Lachnospiraceae;g__Acetatifactor;s__	AB81-1_Cage1_bin.88_02645	302	0	0	0	0	0	0	0	0	0	0	0	0	0	0	0	0	0	0	0	0	0	0	0	0	0	0	0	0	0	0	0	0	0	0	0	0	0	0	0	0	0	0	0	0	0	0	0	0	0	0	0	0	0	0	0	0	0	0	0	0	0	0	0	0	0.005875085	0	0	0	0	0	0	0	0	0	0	0	0	0	0	0	0	0	0	0	0	0	0	0	0	0	0	0	0	0	0	0	0	0	0	0	0	0	0	0	0	0	0	0	0	0
				AB86-1_Cage1_bin.45_01456	-	-	-	-	-	-	dihydroorotate dehydrogenase (NAD) catalytic subunit	K17828	dihydroorotate dehydrogenase (NAD) catalytic subunit [EC:1.3.1.14]	K17828	NA	d__Bacteria;p__Firmicutes_A;c__Clostridia;o__Lachnospirales;f__Lachnospiraceae;g__Eubacterium_F;s__	AB86-1_Cage1_bin.45_01456	300	0.005537709	0	0	0	0	0	0	0	0	0	0	0	0	0	0	0	0	0	0	0	0	0	0	0	0	0	0	0	0	0	0	0	0	0	0	0	0	0	0	0	0	0	0	0	0	0	0	0	0	0	0	0	0	0	0	0	0	0	0	0	0	0	0	0	0	0	0	0	0	0	0	0	0	0	0	0	0	0	0	0	0	0	0	0	0	0	0	0	0	0	0	0	0	0	0	0	0	0	0	0	0	0	0	0	0	0	0	0	0	0
				amb_Cage3_bin.2_02094	-	-	-	-	-	-	dihydroorotate dehydrogenase (NAD) catalytic subunit	K17828	dihydroorotate dehydrogenase (NAD) catalytic subunit [EC:1.3.1.14]	K17828	NA	NA	amb_Cage3_bin.2_02094	535	0	0	0	0	0	0	0	0	0	0	0	0	0	0	0	0	0	0	0	0	0	0	0	0	0	0	0	0	0	0	0	0	0	0	0	0	0	0	0	0	0	0	0	0	0	0	0	0	0	0	0	0	0	0	0	0	0	0	0	0	0	0	0	0	0	0.491989284	0	0	0	0	0	0	0	0	0	0	0	0	0	0	0	0	0	0	0	0	0	0	0	0	0	0	0	0	0	0	0	0	0	0	0	0	0	0	0	0	0	0	0	0
				Unbin_Cage1_FEAPCNDJ_95778	-	-	-	-	-	-	dihydroorotate dehydrogenase (NAD) catalytic subunit	K17828	NA	NA	NA	NA	Unbin_Cage1_FEAPCNDJ_95778	185	0	0	0	0	0	0	0	0	0	0	0	0	0	0	0	0	0	0	0	0	0	0	0	0	0	0	0	0	0	0	0	0	0	0	0	0	0	0	0	0	0	0	0	0	0	0	0	0	0	0	0	0	0	0	0	0	0	0	0	0	0	0	0	0	0	0	0	0	0	0	0	0	0	0	0	0	0	0	0	0	0	0	0	0	0	0	0	0	0	0	0	0	0	0	0	0	0.012574876	0	0	0	0	0	0	0	0	0	0	0	0	0
				AB66-5_Cage2_bin.86_00969	-	-	-	MER0949803	6.20E-37	S11	beta-lactamase class A	K17836	beta-lactamase class A GES [EC:3.5.2.6]	K18970	NA	d__Bacteria;p__Firmicutes_A;c__Clostridia;o__Oscillospirales;f__Ruminococcaceae;g__Angelakisella;s__	AB66-5_Cage2_bin.86_00969	263	0	0	0	0	0	0	0	0	0	0	0	0	0	0	0	0	0	0.01086814	0	0	0	0	0	0	0	0	0	0	0	0	0	0	0	0	0	0	0	0	0	0	0	0	0	0	0	0	0	0	0	0	0	0	0	0	0	0	0	0	0	0	0	0	0	0	0	0	0	0	0	0	0	0	0	0	0	0	0	0	0	0	0	0	0	0	0	0	0	0	0	0	0	0	0	0	0	0	0	0	0	0	0	0	0	0	0	0	0	0	0	0
				AB109-1_Cage1_bin.99_00217	-	-	-	-	-	-	metallo-beta-lactamase class B	K17837	NA	NA	NA	d__Bacteria;p__Firmicutes_A;c__Clostridia;o__Lachnospirales;f__Lachnospiraceae;g__CAG-95;s__	AB109-1_Cage1_bin.99_00217	598	0	0	0	0	0	0	0	0	0	0	0	0	0	0	0	0	0	0	0	0	0	0	0	0	0	0	0	0	0	0	0	0	0	0	0	0	0	0	0	0	0	0.003946478	0	0	0	0	0	0	0	0	0	0	0	0	0	0	0	0	0	0	0	0	0	0	0	0	0	0	0	0	0	0	0	0	0	0	0	0	0	0	0	0	0	0	0	0	0	0	0	0	0	0	0	0	0	0	0	0	0	0	0	0	0	0	0	0	0	0	0	0
				AB91-1_Cage1_bin.38_03035	-	-	-	-	-	-	subclass B3 metallo-beta-lactamase	K17837	NA	NA	NA	d__Bacteria;p__Firmicutes_A;c__Clostridia;o__Lachnospirales;f__Lachnospiraceae;g__CAG-95;s__	AB91-1_Cage1_bin.38_03035	236	0	0	0	0	0	0	0	0	0	0	0	0	0	0	0	0	0	0	0	0	0	0	0	0	0	0	0	0	0	0	0	0	0.011889841	0	0	0	0	0	0	0	0	0	0	0	0	0	0	0	0	0	0	0	0	0	0	0	0	0	0	0	0	0	0	0	0	0	0	0	0	0	0	0	0	0	0	0	0	0	0	0	0	0	0	0	0	0	0	0	0	0	0	0	0	0	0	0	0	0	0	0	0	0	0	0	0	0	0	0	0	0
				AB50-1_Cage1_bin.5_01162	-	-	-	-	-	-	nucleoside triphosphatase	K17840	NA	NA	NA	d__Bacteria;p__Firmicutes_A;c__Clostridia;o__Oscillospirales;f__Acutalibacteraceae;g__Acutalibacter;s__	AB50-1_Cage1_bin.5_01162	411	0	0	0	0	0	0	0	0	0	0	0	0	0	0	0	0	0	0	0	0	0	0	0	0	0	0	0	0	0	0	0	0	0	0	0	0	0	0	0	0	0	0	0	0	0.010342745	0	0	0	0	0	0	0	0	0	0	0	0	0	0	0	0	0	0	0	0	0	0	0	0	0	0	0	0	0	0	0	0	0	0	0	0	0	0	0	0	0	0	0	0	0	0	0	0	0	0	0	0	0	0	0	0	0	0	0	0	0	0	0	0	0
				AB63-4_Cage1_bin.29_01052	-	-	-	-	-	-	3-hydroxybutyryl-CoA dehydratase	K17865	NA	NA	NA	d__Bacteria;p__Firmicutes_A;c__Clostridia;o__Oscillospirales;f__Oscillospiraceae;g__UBA9475;s__	AB63-4_Cage1_bin.29_01052	135	0	0	0	0	0	0	0	0	0	0	0	0	0	0	0	0	0	0	0	0	0	0	0	0	0	0	0	0	0	0	0	0	0	0	0	0	0	0	0	0	0	0.017481438	0	0	0	0	0	0	0	0	0	0	0	0	0	0	0	0	0	0	0	0	0	0	0	0	0	0	0	0	0	0	0	0	0	0	0	0	0	0	0	0	0	0	0	0	0	0	0	0	0	0	0	0	0	0	0	0	0	0	0	0	0	0	0	0	0	0	0	0
				AB79-1_Cage2_bin.14_01381	-	-	-	-	-	-	3-hydroxybutyryl-CoA dehydratase	K17865	NA	NA	NA	d__Bacteria;p__Firmicutes_A;c__Clostridia;o__Lachnospirales;f__Lachnospiraceae;g__Acetatifactor;s__	AB79-1_Cage2_bin.14_01381	137	0	0	0	0	0	0	0	0	0	0	0	0	0	0	0	0	0	0	0	0	0	0	0	0	0	0	0	0	0	0	0	0	0	0	0	0	0	0	0	0	0	0	0	0	0	0	0	0	0	0.015976174	0	0	0	0	0	0	0	0	0	0	0	0	0	0	0	0	0	0	0	0	0	0	0	0	0	0	0	0	0	0	0	0	0	0	0	0	0	0	0	0	0	0	0	0	0	0	0	0	0	0	0	0	0	0	0	0	0	0	0	0
				AB7-1_Cage4_bin.16_01332	-	-	-	-	-	-	NADH oxidase (H2O-forming)	K17869	putidaredoxin---NAD reductase [EC:1.18.1.5]	K21570	NA	d__Bacteria;p__Firmicutes_A;c__Clostridia;o__Peptostreptococcales;f__Peptostreptococcaceae;g__Romboutsia;s__Romboutsia ilealis	AB7-1_Cage4_bin.16_01332	442	0	0	0	0	0	0	0	0	0	0	0	0	0	0	0	0.008839754	0	0.006466789	0	0	0	0	0	0	0	0.007782006	0.011710123	0.005797057	0	0	0	0	0	0	0	0	0	0	0	0	0	0	0	0	0	0	0	0	0	0	0	0	0	0	0	0	0	0	0	0	0	0	0	0	0	0	0	0	0	0	0	0	0.010151403	0	0	0	0.007617315	0	0	0	0	0	0	0	0	0	0	0.007105358	0	0	0	0	0	0	0	0	0	0	0	0	0	0	0	0	0	0	0	0	0.008099093	0
				Unbin_Cage1_FEAPCNDJ_100109	-	-	-	-	-	-	NADH oxidase (H2O2-forming)	K17870	putidaredoxin---NAD reductase [EC:1.18.1.5]	K21570	NA	NA	Unbin_Cage1_FEAPCNDJ_100109	350	0	0	0	0	0	0	0	0	0	0	0	0	0	0	0	0	0	0	0	0	0	0	0	0	0	0	0	0	0	0	0	0	0	0	0	0	0	0	0	0	0	0	0	0	0	0	0	0	0	0	0	0	0	0	0	0.00973802	0	0	0	0	0	0	0	0	0	0	0	0	0	0	0	0	0	0	0	0	0	0	0	0	0	0	0	0	0	0	0	0	0	0	0	0	0	0	0	0	0	0	0	0	0	0	0	0	0	0	0	0	0	0
				amb_Cage3_bin.7_02310	-	-	-	-	-	-	peroxisomal coenzyme A diphosphatase NUDT7	K17879	NA	NA	NA	NA	amb_Cage3_bin.7_02310	206	0	0	0	0	0	0	0	0	0	0	0	0	0	0	0	0	0	0	0	0	0	0	0	0	0	0	0	0	0	0.009096234	0	0	0	0	0	0	0	0	0	0	0	0	0	0	0	0	0	0	0	0	0	0	0	0	0	0	0	0	0	0	0	0	0	0	0	0	0	0	0	0	0	0	0	0	0	0	0	0	0	0	0	0	0	0	0	0	0	0	0	0	0	0	0	0	0	0	0	0	0	0	0	0	0	0	0	0	0	0	0	0
				AB30-1_Cage1_bin.80_00272	-	-	-	-	-	-	hygromycin-B 7''-O-kinase	K17880	NA	NA	NA	d__Bacteria;p__Firmicutes_A;c__Clostridia_A;o__Christensenellales;f__UBA3700;g__;s__	AB30-1_Cage1_bin.80_00272	335	0	0	0	0	0	0	0	0	0	0	0	0	0	0	0	0	0	0	0	0	0	0	0	0	0	0	0	0	0	0	0	0	0	0	0	0	0	0	0	0	0	0	0	0	0	0	0	0	0.005787719	0	0	0	0	0	0	0	0	0	0	0	0	0	0	0	0	0	0	0	0	0	0	0	0	0	0	0	0	0	0	0	0	0	0	0	0	0	0	0	0	0	0	0	0	0	0	0	0	0	0	0	0	0	0	0	0	0	0	0	0	0
				lowQ_bin.29_Cage2_CNNPDAGI_00440	SP(Sec/SPI)	-	-	-	-	-	autophagy-related protein 16-1	K17890	NA	NA	NA	NA	lowQ_bin.29_Cage2_CNNPDAGI_00440	302	0	0	0	0	0.008167795	0	0	0	0	0.012425103	0	0	0	0	0	0	0	0	0	0	0	0	0	0	0	0	0	0	0	0	0	0	0	0	0	0	0.00653433	0	0	0	0	0	0	0	0	0	0	0	0	0	0	0	0	0	0	0	0	0	0	0	0	0	0	0	0	0	0	0	0	0	0	0	0	0	0	0	0	0	0	0	0	0	0	0	0	0	0	0	0	0	0	0	0	0	0	0	0	0	0	0	0	0	0	0	0	0	0	0	0	0
Vitamin metabolism	Vitamin biosynthesis	D-ornithine 4,5-aminomutase subunit beta	Confirmed with hit to swiss prot - 75%; AM	amb_Cage1_bin.54_01808	-	-	-	-	-	-	protein dimerization activity	K17898	beta-lysine 5,6-aminomutase alpha subunit [EC:5.4.3.3]	K01844	NA	NA	amb_Cage1_bin.54_01808	746	0	0	0	0	0	0	0	0	0	0	0	0	0	0	0	0	0	0	0	0	0	0	0	0	0	0	0	0	0	0	0	0	0	0	0.005970238	0.003799337	0.002645265	0	0.008081271	0.009209568	0	0.015817655	0	0.009443797	0.005698215	0	0	0	0	0	0	0	0	0	0	0	0	0	0	0	0	0	0	0	0	0	0	0	0	0	0	0	0	0	0	0	0	0	0	0	0	0	0	0.002545961	0	0	0	0	0	0	0	0	0	0	0	0	0	0	0	0	0	0	0	0	0	0	0	0	0	0
				amb_Cage1_bin.54_01807	-	-	-	-	-	-	D-ornithine 4,5-aminomutase subunit alpha	K17899	NA	NA	NA	NA	amb_Cage1_bin.54_01807	121	0	0	0	0	0	0	0	0	0	0	0	0	0	0	0	0	0	0	0	0	0	0	0	0	0	0	0	0	0	0	0	0	0	0	0	0	0	0	0	0.056779649	0	0	0	0	0	0	0	0	0	0	0	0	0	0	0	0	0	0	0	0	0	0	0	0	0	0	0	0	0	0	0	0	0	0	0	0	0	0	0	0	0	0	0	0	0	0	0	0	0	0	0	0	0	0	0	0	0	0	0	0	0	0	0	0	0	0	0	0	0	0
				AB30-1_Cage1_bin.80_00438	-	-	-	-	-	-	aminoglycoside 2''-phosphotransferase	K17910	NA	NA	NA	d__Bacteria;p__Firmicutes_A;c__Clostridia_A;o__Christensenellales;f__UBA3700;g__;s__	AB30-1_Cage1_bin.80_00438	326	0	0	0	0	0	0	0	0	0	0	0	0	0.009402462	0	0	0	0	0	0	0	0	0	0	0	0	0	0	0	0	0	0	0	0	0	0	0	0	0	0	0	0	0	0	0	0	0	0	0	0	0	0	0	0	0	0	0	0	0	0	0	0	0	0	0	0	0	0	0	0	0	0	0	0	0	0	0	0	0	0	0	0	0	0	0	0	0	0	0	0	0	0	0	0	0	0	0	0	0	0	0	0	0	0	0	0	0	0	0	0	0
				AB31-1_Cage1_bin.30_00691	-	-	-	-	-	-	aminoglycoside 2''-phosphotransferase	K17910	NA	NA	NA	d__Bacteria;p__Firmicutes_A;c__Clostridia_A;o__Christensenellales;f__UBA3700;g__UBA3700;s__	AB31-1_Cage1_bin.30_00691	315	0	0	0	0	0	0	0	0	0	0	0	0	0	0	0	0	0	0	0	0	0	0	0	0	0	0	0	0	0	0	0	0	0	0	0	0	0	0	0	0	0	0	0	0	0	0	0	0	0	0	0	0	0	0	0	0	0	0	0	0	0	0	0	0	0	0	0	0	0	0	0	0	0	0	0	0	0.021376846	0	0	0	0	0	0	0	0	0	0	0	0	0	0	0	0	0	0	0	0	0	0	0	0	0	0	0	0	0	0	0	0	0
Monosaccharide metabolism	Sialic acid metabolism	N-acetylneuraminate epimerase	Tool consensus	AB26-1_Cage1_bin.81_00515	-	-	-	-	-	-	N-acetylneuraminate epimerase	K17948	N-acetylneuraminate epimerase [EC:5.1.3.24]	K17948	NA	d__Bacteria;p__Verrucomicrobiota;c__Verrucomicrobiae;o__Verrucomicrobiales;f__Akkermansiaceae;g__Akkermansia;s__Akkermansia muciniphila	AB26-1_Cage1_bin.81_00515	327	0	0	0	0	0	0	0	0	0	0	0	0	0	0	0	0	0	0	0	0	0	0	0	0	0	0	0	0	0	0	0	0	0	0	0	0	0	0	0	0	0	0	0	0	0	0	0	0	0	0	0	0	0	0	0	0	0	0	0	0	0	0	0	0	0	0	0	0	0	0	0	0	0	0	0	0	0	0	0	0	0	0	0	0	0	0	0	0	0	0	0	0	0.032924559	0.025483957	0	0	0	0.019295569	0.008646699	0	0	0	0	0	0	0	0	0	0	0
				amb_Cage1_bin.100_00162	-	-	-	-	-	-	sulfhydrogenase subunit gamma (sulfur reductase)	K17995	2-halobenzoate 1,2-dioxygenase electron transfer component [EC:1.18.1.3]	K20809	NA	NA	amb_Cage1_bin.100_00162	284	0	0	0	0.006180603	0	0.007871935	0	0.011190444	0.023150649	0	0	0.005274979	0	0	0	0	0	0	0	0	0	0	0.005997492	0	0	0	0	0	0	0	0	0	0	0	0	0	0	0	0	0	0	0	0	0	0	0	0	0	0	0	0	0	0	0	0	0	0	0	0	0	0	0	0	0	0	0	0	0	0	0	0	0	0	0	0	0	0	0	0	0	0	0	0	0	0	0	0	0	0	0.00863564	0.008096254	0	0	0	0	0.010859915	0	0	0	0	0	0	0.007465912	0	0	0	0	0	0	0
				AB106-1_Cage2_bin.115_00888	-	-	-	-	-	-	sulfhydrogenase subunit gamma (sulfur reductase)	K17995	2-halobenzoate 1,2-dioxygenase electron transfer component [EC:1.18.1.3]	K20809	NA	d__Bacteria;p__Firmicutes_A;c__Clostridia;o__Lachnospirales;f__Lachnospiraceae;g__Dorea;s__	AB106-1_Cage2_bin.115_00888	162	0	0	0	0	0	0	0	0.009808908	0	0	0.018665198	0	0	0	0	0	0	0	0	0	0	0	0	0	0	0	0	0	0	0	0	0	0	0	0	0	0	0	0	0	0	0	0	0	0	0	0	0	0	0	0	0	0	0	0	0	0	0	0	0	0	0	0	0	0	0	0	0	0	0	0	0	0	0	0	0	0	0	0	0	0	0	0	0	0	0	0	0	0	0	0	0	0	0	0	0	0	0	0	0	0	0	0	0	0	0	0	0	0	0
				AB106-1_Cage1_bin.10_00059	-	-	-	-	-	-	sulfhydrogenase subunit beta (sulfur reductase)	K17996	sulfhydrogenase subunit beta (sulfur reductase) [EC:1.12.98.4]	K17996	NA	d__Bacteria;p__Firmicutes_A;c__Clostridia;o__Lachnospirales;f__Lachnospiraceae;g__Dorea;s__	AB106-1_Cage1_bin.10_00059	343	0	0	0	0	0	0	0	0.004632779	0.009584234	0	0.004407816	0	0	0	0	0	0	0	0	0	0	0	0	0	0	0	0	0	0	0	0	0	0	0	0	0	0	0	0	0	0	0	0	0	0	0	0	0	0	0	0	0.007471766	0	0	0	0	0	0	0	0	0	0	0	0	0	0	0	0	0	0	0	0	0	0	0	0	0	0	0	0	0	0	0	0	0	0	0	0	0	0	0	0	0	0	0	0	0	0	0	0	0	0	0	0	0	0	0	0	0	0
				AB42-1_Cage2_bin.37_00238	-	-	-	-	-	-	sulfhydrogenase subunit beta (sulfur reductase)	K17996	sulfhydrogenase subunit beta (sulfur reductase) [EC:1.12.98.4]	K17996	NA	d__Bacteria;p__Firmicutes_A;c__Clostridia_A;o__Christensenellales;f__Christensenellaceae;g__QANA01;s__	AB42-1_Cage2_bin.37_00238	341	0	0	0	0	0	0	0	0	0	0	0	0	0	0	0	0	0	0	0	0	0	0	0	0	0	0	0	0	0	0	0	0	0	0	0	0	0	0	0	0	0	0	0	0	0	0	0	0	0	0	0	0	0	0	0	0	0	0	0	0	0	0	0	0	0	0	0	0	0	0	0	0	0	0	0	0.011935679	0	0	0	0	0	0	0	0	0	0	0	0	0	0	0	0	0	0	0	0	0	0	0	0	0	0	0	0	0	0	0	0	0	0
				AB70-1_Cage2_bin.35_01578	-	-	-	-	-	-	sulfhydrogenase subunit beta (sulfur reductase)	K17996	sulfhydrogenase subunit beta (sulfur reductase) [EC:1.12.98.4]	K17996	NA	d__Bacteria;p__Firmicutes_A;c__Clostridia;o__Oscillospirales;f__Acutalibacteraceae;g__Eubacterium_R;s__	AB70-1_Cage2_bin.35_01578	341	0	0	0	0	0	0	0	0	0	0	0	0	0	0	0	0	0	0	0	0	0	0	0	0	0	0	0	0	0	0	0	0	0	0	0	0	0	0	0	0	0	0	0	0	0	0	0	0	0	0	0	0	0	0	0	0	0	0	0	0	0	0	0	0	0	0	0	0	0	0	0	0	0.013158123	0	0	0	0	0	0	0	0	0	0	0	0	0	0	0	0	0	0	0	0	0	0	0	0	0	0	0	0	0	0	0	0	0	0	0	0	0
				amb_Cage1_bin.7_01072	-	-	-	-	-	-	iron-hydrogenase subunit gamma	K17999	NA	NA	NA	NA	amb_Cage1_bin.7_01072	169	0	0	0	0.031159015	0	0.026457154	0	0.009402622	0	0	0.035784166	0.017728925	0	0	0	0	0	0	0	0	0	0	0	0	0	0	0	0	0	0	0	0	0	0	0	0	0	0	0	0	0	0	0	0	0	0	0	0	0	0	0	0	0	0	0	0	0	0	0	0	0	0	0	0	0	0	0	0	0	0	0	0	0	0	0	0	0	0	0	0	0	0	0	0	0	0	0	0	0	0	0	0	0	0	0	0	0	0	0	0	0	0	0	0	0	0	0	0	0	0
				AB58-5_Cage4_bin.44_00194	-	-	-	-	-	-	meso-butanediol dehydrogenase / (S,S)-butanediol dehydrogenase / diacetyl reductase	K18009	naphthyl-2-hydroxymethylsuccinyl-CoA dehydrogenase BnsC subunit [EC:1.1.-.-]	K15573	NA	d__Bacteria;p__Firmicutes_A;c__Clostridia;o__Oscillospirales;f__Oscillospiraceae;g__Oscillibacter;s__	AB58-5_Cage4_bin.44_00194	267	0	0	0	0	0	0	0	0	0	0	0	0	0	0	0	0	0	0	0	0	0	0	0	0	0	0	0	0	0	0	0	0	0	0	0	0	0	0	0	0	0	0	0	0	0	0	0	0	0	0	0	0	0	0	0	0	0	0	0	0	0	0	0	0	0	0	0	0	0	0	0	0	0	0	0	0	0	0	0	0	0	0	0	0	0	0	0	0	0	0.01837095	0	0	0	0	0	0	0	0	0	0	0	0	0	0	0	0	0	0	0	0
				AB63-1_Cage2_bin.107_01728	-	-	-	-	-	-	meso-butanediol dehydrogenase / (S,S)-butanediol dehydrogenase / diacetyl reductase	K18009	cyclohexanol dehydrogenase [EC:1.1.1.245]	K19960	NA	d__Bacteria;p__Firmicutes_A;c__Clostridia;o__Oscillospirales;f__Oscillospiraceae;g__UBA9475;s__	AB63-1_Cage2_bin.107_01728	255	0	0	0	0	0	0	0	0	0	0	0	0	0	0	0	0	0	0	0	0	0	0	0	0	0	0	0	0	0	0	0	0	0	0	0	0	0	0	0	0	0	0	0	0	0	0	0	0	0	0	0	0	0	0	0	0	0	0	0	0	0	0	0	0	0	0	0	0	0	0	0	0	0	0	0	0	0	0	0	0	0	0	0	0	0	0	0	0	0	0.009617733	0	0	0	0	0	0	0	0	0	0	0	0	0	0	0	0	0	0	0	0
				AB25-0_co.bin.219_01228	-	-	-	-	-	-	meso-butanediol dehydrogenase / (S,S)-butanediol dehydrogenase / diacetyl reductase	K18009	isopiperitenol dehydrogenase [EC:1.1.1.223]	K15090	NA	d__Bacteria;p__Actinobacteriota;c__Coriobacteriia;o__Coriobacteriales;f__Atopobiaceae;g__NM07-P-09;s__NM07-P-09 sp004793925	AB25-0_co.bin.219_01228	266	0	0	0	0	0	0	0	0	0	0	0	0	0	0	0	0	0	0	0	0	0	0	0	0	0	0	0	0	0	0	0	0	0	0	0	0	0	0.038567276	0	0	0	0	0	0	0.031961415	0	0	0	0	0	0	0	0	0	0	0	0	0	0	0	0	0	0	0	0	0	0	0	0	0	0	0	0	0	0	0	0	0	0	0	0	0	0.009339965	0	0	0	0	0	0	0	0	0	0.040474927	0.020885348	0	0	0	0.035580739	0	0	0	0	0	0	0	0	0	0	0	0
				amb_Cage1_bin.90_00425	-	-	-	-	-	-	meso-butanediol dehydrogenase / (S,S)-butanediol dehydrogenase / diacetyl reductase	K18009	()-cis,cis-nepetalactol synthase [EC:5.5.1.35]	K01861	NA	NA	BT_amb_Cage1_bin.90_00425	259	0	0	0	0	0	0	0	0	0	0	0	0	0	0	0	0	0	0	0	0	0	0	0	0	0	0	0	0	0	0	0	0	0	0	0	0	0	0	0	0	0	0	0	0	0	0	0	0	0	0	0	0	0	0	0	0	0	0	0	0	0.007200822	0.005899718	0	0	0.006850486	0.005106891	0.006739622	0	0	0	0	0	0	0	0	0	0	0	0	0	0	0.009286624	0	0	0	0	0	0	0	0	0	0	0.010392211	0.010724908	0.046418386	0	0	0.012180793	0.010916875	0	0	0	0	0	0	0	0	0	0	0
				AB44-2_Cage3_bin.29_00589	-	-	-	-	-	-	meso-butanediol dehydrogenase / (S,S)-butanediol dehydrogenase / diacetyl reductase	K18009	3beta-hydroxycholanate 3-dehydrogenase (NADP) [EC:1.1.1.393]	K22607	NA	d__Bacteria;p__Firmicutes_A;c__Clostridia;o__Oscillospirales;f__Oscillospiraceae;g__Evtepia;s__	AB44-2_Cage3_bin.29_00589	254	0	0	0	0	0	0	0	0	0	0	0	0	0	0	0	0	0	0	0	0	0	0	0	0	0	0	0	0	0	0	0	0	0	0	0	0	0	0	0	0	0	0	0	0	0	0	0	0	0	0	0	0	0	0	0	0	0	0	0	0	0	0	0	0	0	0	0	0	0	0	0	0	0	0	0	0	0	0	0	0	0	0	0	0	0	0	0	0	0	0	0.009052504	0	0	0	0	0	0	0	0	0	0	0	0	0	0	0	0	0	0	0
				AB98-1_Cage4_bin.90_00814	-	-	-	-	-	-	meso-butanediol dehydrogenase / (S,S)-butanediol dehydrogenase / diacetyl reductase	K18009	cis-2,3-dihydrobiphenyl-2,3-diol/cis-2,3-dihydrodiol-DDE dehydrogenase [EC:1.3.1.-]	K22676	NA	d__Bacteria;p__Firmicutes_A;c__Clostridia;o__Lachnospirales;f__Lachnospiraceae;g__1XD42-69;s__	AB98-1_Cage4_bin.90_00814	254	0	0	0	0	0	0	0	0	0	0	0	0.005898008	0	0	0	0	0	0	0	0	0	0	0	0	0	0	0	0	0	0	0	0	0	0	0	0	0	0	0	0	0	0	0	0	0	0	0	0	0	0	0	0	0	0	0	0	0	0	0	0	0	0	0	0	0	0	0	0	0	0	0	0	0	0	0	0	0	0	0	0	0	0	0	0	0	0	0	0	0	0	0	0	0	0	0	0	0	0	0	0	0	0	0	0	0	0	0	0	0	0
				AB67-1_Cage1_bin.13_03524	TAT(Tat/SPI)	-	-	-	-	-	meso-butanediol dehydrogenase / (S,S)-butanediol dehydrogenase / diacetyl reductase	K18009	naphthyl-2-hydroxymethylsuccinyl-CoA dehydrogenase BnsC subunit [EC:1.1.-.-]	K15573	NA	d__Bacteria;p__Firmicutes_A;c__Clostridia;o__Lachnospirales;f__Lachnospiraceae;g__Schaedlerella;s__	AB67-1_Cage1_bin.13_03524	267	0	0	0	0	0	0	0	0	0	0	0	0	0	0	0	0	0	0	0	0	0	0	0	0	0	0	0	0	0	0	0	0	0	0	0	0	0	0	0	0	0	0	0	0	0	0	0	0	0	0	0	0	0	0	0	0	0	0	0	0	0	0	0	0	0	0	0	0	0	0	0	0	0	0	0	0	0	0	0	0	0	0	0	0	0	0	0	0.011762428	0	0	0	0	0	0	0	0	0	0	0	0	0	0	0	0	0	0	0	0	0	0
				AB112-1_Cage1_bin.28_01152	-	-	-	-	-	-	meso-butanediol dehydrogenase / (S,S)-butanediol dehydrogenase / diacetyl reductase	K18009	naphthyl-2-hydroxymethylsuccinyl-CoA dehydrogenase BnsD subunit [EC:1.1.-.-]	K19958	NA	d__Bacteria;p__Firmicutes;c__Bacilli;o__Erysipelotrichales;f__Erysipelotrichaceae;g__Faecalibaculum;s__Faecalibaculum rodentium	AB112-1_Cage1_bin.28_01152	153	0	0	0	0	0	0	0	0	0	0	0	0	0	0	0	0	0	0	0	0	0	0	0	0	0	0	0	0	0	0	0	0	0	0	0	0	0	0	0	0	0	0	0	0	0	0	0	0	0	0	0	0	0	0.012319844	0	0	0	0	0	0	0	0	0	0	0	0	0	0	0	0	0	0	0	0	0	0	0	0	0	0	0	0	0	0	0	0	0	0	0	0	0	0	0	0	0	0	0	0	0	0	0	0	0	0	0	0	0	0	0	0
				AB63-2_Cage1_bin.52_00538	-	-	-	-	-	-	meso-butanediol dehydrogenase / (S,S)-butanediol dehydrogenase / diacetyl reductase	K18009	noroxomaritidine/norcraugsodine reductase [EC:1.3.1.- 1.4.1.-]	K22090	NA	d__Bacteria;p__Firmicutes_A;c__Clostridia;o__Oscillospirales;f__Oscillospiraceae;g__UBA9475;s__	AB63-2_Cage1_bin.52_00538	254	0	0	0	0	0	0	0	0	0	0	0	0	0	0	0	0	0	0	0	0	0	0	0	0	0	0	0	0	0	0	0	0	0	0	0	0	0	0	0	0	0	0	0	0	0	0	0	0	0	0	0	0	0	0	0	0	0	0	0	0	0	0	0	0	0	0	0	0	0	0	0	0	0	0	0	0	0	0	0.008185941	0	0	0	0	0	0	0	0	0	0	0	0	0	0	0	0	0	0	0	0	0.008283195	0	0	0	0	0	0	0.006383426	0	0	0
				amb_Cage1_bin.14_00262	-	-	-	-	-	-	beta-lysine 5,6-aminomutase beta subunit	K18011	D-ornithine 4,5-aminomutase subunit beta [EC:5.4.3.5]	K17898	NA	NA	amb_Cage1_bin.14_00262	262	0	0	0	0	0	0	0	0	0	0	0	0	0	0	0	0	0	0	0	0	0	0	0	0	0	0.013128423	0	0	0	0	0	0	0	0	0	0	0	0	0	0	0	0	0	0	0	0	0	0	0.007400328	0	0	0	0	0	0	0	0	0	0	0	0	0	0	0	0	0	0	0	0.008616711	0	0.011492101	0	0	0	0	0.015534605	0	0	0	0	0	0	0	0	0	0	0	0	0	0.018721541	0	0	0	0	0	0	0	0	0	0	0	0	0	0	0	0	0	0	0	0
				AB64-0_co.bin.70_00859	-	-	-	-	-	-	L-erythro-3,5-diaminohexanoate dehydrogenase	K18012	L-erythro-3,5-diaminohexanoate dehydrogenase [EC:1.4.1.11]	K18012	NA	d__Bacteria;p__Firmicutes_A;c__Clostridia;o__Oscillospirales;f__Oscillospiraceae;g__Flavonifractor;s__	AB64-0_co.bin.70_00859	346	0.004801482	0	0	0	0	0	0	0	0	0	0	0	0	0.003429375	0	0	0	0	0	0	0	0	0	0	0	0	0	0	0	0	0	0	0	0	0	0	0	0	0	0	0	0	0	0	0	0	0	0	0	0	0	0	0	0	0	0	0	0	0	0	0	0	0	0	0	0	0	0	0	0	0.008702111	0	0	0	0	0	0	0	0	0	0	0	0	0	0	0	0	0	0	0.049617494	0.01329096	0	0	0	0	0.017827837	0	0	0	0	0.007935724	0	0.00612809	0	0.005598017	0	0	0	0	0.014616594
				amb_Cage1_bin.14_00265	-	-	-	-	-	-	L-erythro-3,5-diaminohexanoate dehydrogenase	K18012	L-erythro-3,5-diaminohexanoate dehydrogenase [EC:1.4.1.11]	K18012	NA	NA	amb_Cage1_bin.14_00265	347	0	0	0	0.005058476	0	0	0	0	0	0	0	0	0	0	0	0	0	0	0	0	0	0	0	0	0.010177849	0	0	0.014768295	0	0	0	0	0	0	0.012835151	0	0.034121632	0.01478227	0	0	0	0.034005678	0	0.040605605	0.024500681	0.01318862	0.01237931	0.01309316	0.005587567	0	0.005914895	0	0	0.016296278	0	0	0	0	0	0.004719912	0	0	0	0	0	0	0	0.047949484	0.006505989	0.022498565	0	0	0	0.009100399	0	0	0	0.015483928	0	0	0	0	0	0.010946897	0.004902815	0	0	0	0	0	0	0	0	0	0	0	0	0	0	0	0	0	0	0	0	0	0	0	0	0
				Unbin_Cage2_HKMOJPLM_65848	-	-	-	-	-	-	L-erythro-3,5-diaminohexanoate dehydrogenase	K18012	L-erythro-3,5-diaminohexanoate dehydrogenase [EC:1.4.1.11]	K18012	NA	NA	Unbin_Cage2_HKMOJPLM_65848	355	0	0	0	0	0	0	0	0	0	0	0	0	0	0	0	0.011006116	0	0	0	0	0	0	0	0	0	0	0	0	0	0	0	0	0	0	0	0	0	0.014449149	0	0	0	0	0	0	0	0	0	0	0	0	0	0	0	0	0	0	0	0	0	0	0	0	0	0	0	0	0	0	0	0	0	0	0	0	0	0	0	0	0	0	0	0	0	0	0	0	0	0	0	0	0	0	0	0	0	0	0	0	0	0	0	0	0	0	0	0	0	0	0	0
				AB64-0_co.bin.70_00090	-	-	-	-	-	-	3-keto-5-aminohexanoate cleavage enzyme	K18013	NA	NA	NA	d__Bacteria;p__Firmicutes_A;c__Clostridia;o__Oscillospirales;f__Oscillospiraceae;g__Flavonifractor;s__	AB64-0_co.bin.70_00090	287	0	0	0	0	0	0	0	0	0	0	0	0	0	0	0	0	0	0	0	0	0	0	0	0	0	0	0	0	0	0	0	0	0	0.01253414	0	0	0	0	0	0	0	0	0	0	0	0	0	0	0	0	0	0	0	0	0	0	0	0	0	0	0	0	0	0	0	0	0	0	0	0	0	0	0	0	0	0	0	0	0	0	0	0	0	0	0	0	0	0	0	0	0	0	0	0	0	0	0	0	0	0	0	0	0	0	0	0	0	0	0	0
				AB55-1_Cage1_bin.14_01889	-	-	-	-	-	-	3-keto-5-aminohexanoate cleavage enzyme	K18013	NA	NA	NA	d__Bacteria;p__Firmicutes_A;c__Clostridia;o__Oscillospirales;f__Oscillospiraceae;g__Oscillibacter;s__	AB55-1_Cage1_bin.14_01889	279	0.005954526	0	0	0	0	0	0	0	0	0	0	0	0	0	0.005806493	0	0	0	0	0	0	0	0	0	0	0	0	0	0	0	0	0	0	0	0	0	0	0	0	0	0	0	0	0	0	0	0.005132163	0	0	0	0	0	0	0.006756044	0	0	0	0	0	0	0	0	0	0	0	0	0	0	0	0	0	0	0	0	0	0	0	0	0	0	0	0	0	0	0	0	0	0	0	0	0	0	0	0	0	0	0	0	0	0	0	0	0	0	0	0	0	0	0	0
				amb_Cage1_bin.14_00266	-	-	-	-	-	-	3-keto-5-aminohexanoate cleavage enzyme	K18013	NA	NA	NA	NA	amb_Cage1_bin.14_00266	273	0	0	0	0	0	0	0	0	0	0	0	0	0	0	0	0	0	0	0	0	0	0	0	0	0	0	0	0	0	0	0	0	0	0	0	0	0	0	0	0	0	0	0	0	0	0	0	0	0	0	0	0	0	0	0	0	0	0	0	0	0	0	0	0	0	0	0	0	0	0	0	0	0	0	0	0	0	0.009840518	0	0	0	0	0	0	0	0	0	0	0	0	0	0	0	0	0	0	0	0	0	0	0	0	0	0	0	0	0	0	0	0
Amino acid metabolism	Amino acid degradation lysine pathway			AB56-0_co.bin.151_01374	-	-	-	-	-	-	3-aminobutyryl-CoA ammonia-lyase	K18014	NA	NA	NA	d__Bacteria;p__Firmicutes_A;c__Clostridia;o__Oscillospirales;f__Oscillospiraceae;g__Oscillibacter;s__	AB56-0_co.bin.151_01374	144	0	0	0	0	0	0	0	0	0	0	0	0	0	0	0	0	0	0	0	0	0	0	0	0	0	0	0	0	0	0	0	0	0	0	0	0	0	0	0	0	0	0	0	0	0	0	0.009943566	0	0	0	0	0	0	0	0	0	0.090629388	0.041546287	0.007733866	0	0	0.031833897	0	0	0.110892235	0.009185311	0	0	0	0	0	0	0	0	0	0.02826435	0	0.037311965	0	0	0	0	0	0	0	0	0	0	0	0.085157009	0.047902834	0	0	0	0	0	0	0	0.019635213	0	0	0	0	0	0	0	0	0	0	0
Amino acid metabolism	Amino acid degradation lysine pathway		Confrimed against swissprot 3-aminobutyryl-CoA ammonia lyase	AB64-0_co.bin.70_01082	-	-	-	-	-	-	3-aminobutyryl-CoA ammonia-lyase	K18014	NA	NA	NA	d__Bacteria;p__Firmicutes_A;c__Clostridia;o__Oscillospirales;f__Oscillospiraceae;g__Flavonifractor;s__	AB64-0_co.bin.70_01082	133	0	0	0	0	0	0	0	0	0	0	0	0	0	0	0	0	0	0	0	0	0	0	0	0	0	0	0	0	0	0	0	0	0	0	0	0	0	0	0	0	0	0	0	0	0	0	0	0	0	0	0	0	0	0	0	0	0	0	0	0	0	0	0	0	0	0	0	0	0	0	0	0	0	0	0	0.061204007	0	0	0	0	0	0	0	0	0	0	0	0	0	0.036880028	0.017288241	0	0	0	0	0	0	0	0	0	0	0	0.063768994	0	0	0	0	0	0	0
Amino acid metabolism	Amino acid degradation lysine pathway			AB7-1_Cage2_bin.48_01308	-	-	-	-	-	-	3-aminobutyryl-CoA ammonia-lyase	K18014	NA	NA	NA	d__Bacteria;p__Firmicutes_A;c__Clostridia;o__Peptostreptococcales;f__Peptostreptococcaceae;g__Romboutsia;s__Romboutsia ilealis	AB7-1_Cage2_bin.48_01308	115	0	0	0	0	0	0	0	0	0	0	0	0	0	0	0	0.033975401	0	0.074564889	0	0	0	0.066796949	0	0	0	0	0.090015208	0.022280863	0	0	0.022284727	0.0440964	0.048800043	0.062561707	0	0	0	0.044603894	0	0	0	0	0	0	0	0	0	0	0.016859878	0	0	0	0	0	0.024349593	0.029637453	0	0	0	0	0	0	0	0	0	0	0	0	0	0	0	0	0.07803339	0	0	0	0.029276985	0	0	0	0	0	0	0	0	0	0	0.027309289	0.077480022	0	0	0	0	0	0	0	0	0	0	0	0	0	0	0.043530242	0.016842731	0	0	0.035734941	0.031128687	0.043976884
Amino acid metabolism	Amino acid degradation lysine pathway			Unbin_Cage2_HKMOJPLM_51349	-	-	-	-	-	-	3-aminobutyryl-CoA ammonia-lyase	K18014	NA	NA	NA	NA	Unbin_Cage2_HKMOJPLM_51349	130	0	0	0	0	0	0	0	0	0	0	0	0	0	0	0	0	0	0	0	0	0	0	0	0	0	0	0	0	0	0	0	0	0	0	0	0	0	0	0	0	0	0.0181538	0	0	0	0	0	0	0	0	0.01578822	0	0	0.028999018	0	0	0	0	0	0	0	0	0	0	0	0	0	0	0	0.012010773	0	0	0	0	0	0	0	0	0	0	0	0	0	0	0	0	0	0	0	0	0	0	0	0	0	0	0	0	0	0	0	0	0.016310146	0	0	0	0	0	0	0
Amino acid metabolism	Amino acid degradation lysine pathway			amb_Cage1_bin.14_00272	-	-	-	-	-	-	3-aminobutyryl-CoA ammonia-lyase	K18014	NA	NA	NA	NA	amb_Cage1_bin.14_00272	133	0	0	0	0	0	0	0	0	0	0	0	0	0	0	0	0	0	0	0	0	0	0	0	0	0	0	0	0.038530816	0	0	0	0	0	0	0	0	0.014837351	0	0	0	0	0	0	0	0	0	0	0	0	0	0	0	0	0	0	0	0	0	0	0	0	0	0	0	0	0	0	0	0	0.082178971	0	0	0	0	0	0	0	0.020198958	0	0	0	0.054253432	0	0	0	0	0	0	0	0	0	0	0	0	0	0	0	0	0	0	0	0	0	0	0	0	0	0	0	0
Amino acid metabolism	Amino acid degradation lysine pathway			AB103-0_co.bin.119_02550	-	-	-	-	-	-	3-aminobutyryl-CoA ammonia-lyase	K18014	NA	NA	NA	d__Bacteria;p__Firmicutes_A;c__Clostridia;o__Lachnospirales;f__Lachnospiraceae;g__14-2;s__	AB103-0_co.bin.119_02550	122	0	0	0	0	0	0	0	0	0	0	0	0	0	0.009725933	0	0	0	0.023428859	0	0.014161733	0	0	0	0	0	0	0	0	0	0	0	0	0	0	0	0	0	0	0	0	0	0	0	0	0	0	0.011736668	0	0.015892508	0.017940458	0.033647027	0	0	0	0	0	0	0	0	0	0	0	0	0	0	0	0	0	0	0	0	0	0	0	0	0	0	0	0	0	0	0	0	0	0	0	0	0	0	0	0	0	0	0	0	0	0	0	0	0	0	0	0.017379664	0.020516303	0.015876345	0	0	0	0	0
Amino acid metabolism	Amino acid degradation lysine pathway			AB103-0_co.bin.119_02549	-	-	-	-	-	-	3-aminobutyryl-CoA ammonia-lyase	K18014	NA	NA	NA	d__Bacteria;p__Firmicutes_A;c__Clostridia;o__Lachnospirales;f__Lachnospiraceae;g__14-2;s__	AB103-0_co.bin.119_02549	159	0	0	0	0	0	0	0	0	0	0	0	0	0	0	0	0	0	0	0	0	0	0	0	0	0	0	0	0	0	0	0	0	0	0	0	0	0	0	0	0	0	0	0	0	0	0	0	0	0	0	0	0	0	0.011854944	0	0	0	0	0	0	0	0	0	0	0	0	0	0	0	0	0	0	0	0	0	0	0	0	0	0	0	0	0	0	0	0	0	0	0	0	0	0	0	0	0	0	0	0	0	0	0	0	0	0	0	0	0	0	0	0
				AB28-0_co.bin.12_00482	-	-	-	MER0857001	3.00E-17	M29	2,5-dihydroxypyridine 5,6-dioxygenase	K18028	2,5-dihydroxypyridine 5,6-dioxygenase [EC:1.13.11.9]	K18028	NA	d__Bacteria;p__Firmicutes_A;c__Clostridia;o__Lachnospirales;f__Lachnospiraceae;g__Dorea;s__	AB28-0_co.bin.12_00482	329	0	0	0	0	0	0	0	0	0	0	0	0	0	0	0	0	0	0	0	0	0	0	0	0	0	0	0	0	0	0	0	0	0	0	0	0	0	0	0	0	0	0	0	0	0	0	0	0	0	0	0	0	0	0	0	0	0	0	0	0	0	0	0	0	0	0	0	0.00842881	0	0	0	0	0	0	0	0	0	0	0	0	0	0	0	0	0	0	0	0	0	0	0	0	0	0	0	0	0	0	0	0	0	0	0	0	0	0	0	0	0	0
				AB62-7_Cage1_bin.44_00497	-	-	-	MER0856118	5.10E-92	M29	2,5-dihydroxypyridine 5,6-dioxygenase	K18028	2,5-dihydroxypyridine 5,6-dioxygenase [EC:1.13.11.9]	K18028	NA	d__Bacteria;p__Firmicutes_A;c__Clostridia;o__Oscillospirales;f__Oscillospiraceae;g__Lawsonibacter;s__	AB62-7_Cage1_bin.44_00497	338	0	0	0	0	0	0	0	0	0	0	0	0	0	0	0	0	0	0	0	0	0	0	0	0	0	0	0	0	0	0	0	0	0	0	0	0	0	0	0	0	0	0	0	0	0	0	0	0	0	0	0	0	0	0	0	0	0	0	0	0	0	0	0	0	0	0	0	0	0	0	0	0	0	0	0	0	0	0.015896222	0	0	0	0	0	0	0	0	0	0	0	0	0	0	0	0	0	0	0	0	0	0	0	0	0	0	0	0	0	0	0	0
Adhesion and motility	Adhesion and motility			AB58-8_co.bin.149_01424	SP(Sec/SPI)	-	-	-	-	-	receptor-type tyrosine-protein phosphatase H	K18034	NA	NA	-;CBM54	d__Bacteria;p__Firmicutes_A;c__Clostridia;o__Oscillospirales;f__Oscillospiraceae;g__Oscillibacter;s__	AB58-8_co.bin.149_01424	1694	0	0	0	0	0	0	0	0	0	0	0	0	0	0	0	0	0	0	0	0	0	0	0	0	0	0	0	0	0	0.001106154	0	0	0	0	0	0	0	0	0	0	0	0	0	0	0	0	0	0	0	0	0	0	0	0	0	0	0	0	0	0	0	0	0	0	0	0	0	0	0	0	0	0	0	0	0	0	0	0	0	0	0	0	0	0	0	0	0	0	0	0	0	0	0	0	0	0	0	0	0	0	0	0	0	0	0	0	0	0	0	0
				AB25-0_co.bin.219_01071	-	-	-	-	-	-	phthalate 4,5-cis-dihydrodiol dehydrogenase	K18067	UDP-N-acetylmuramate dehydrogenase [EC:1.3.1.98]	K00075	NA	d__Bacteria;p__Actinobacteriota;c__Coriobacteriia;o__Coriobacteriales;f__Atopobiaceae;g__NM07-P-09;s__NM07-P-09 sp004793925	AB25-0_co.bin.219_01071	622	0	0	0	0	0	0	0	0	0	0	0	0	0	0	0	0	0	0	0	0	0	0	0	0	0	0	0	0	0	0	0	0	0	0	0	0	0	0	0	0	0	0	0	0	0	0	0	0	0	0	0	0	0	0	0	0	0	0	0	0	0	0	0	0	0	0	0	0	0	0	0	0	0	0	0	0	0	0	0	0	0	0	0	0	0	0	0	0	0	0	0	0	0.008654607	0	0	0	0	0.005072067	0	0	0	0	0	0	0	0	0	0	0	0
				AB26-1_Cage1_bin.81_01679	-	-	-	-	-	-	squalene-hopene/tetraprenyl-beta-curcumene cyclase	K18115	nezukol synthase [EC:4.2.3.183]	K22945	NA	d__Bacteria;p__Verrucomicrobiota;c__Verrucomicrobiae;o__Verrucomicrobiales;f__Akkermansiaceae;g__Akkermansia;s__Akkermansia muciniphila	AB26-1_Cage1_bin.81_01679	507	0	0	0	0	0	0	0	0	0	0	0	0	0	0	0	0	0	0	0	0	0	0	0	0	0	0	0	0	0	0	0	0	0	0	0	0	0	0	0	0	0	0	0	0	0	0	0	0	0	0	0	0	0	0	0	0	0	0	0	0	0	0	0	0	0	0	0	0	0	0	0	0	0	0	0	0	0	0	0	0	0	0	0	0	0	0	0	0	0	0	0	0	0.010617683	0	0	0	0	0	0	0	0	0	0	0	0	0	0	0	0	0
				AB33-1_co.bin.173_00609	-	-	-	-	-	-	succinyl-CoA acetate CoA-transferase	K18118	succinyl-CoA:acetate CoA-transferase [EC:2.8.3.18]	K18118	NA	d__Bacteria;p__Firmicutes_B;c__Dehalobacteriia;o__UBA4068;f__UBA5755;g__;s__	AB33-1_co.bin.173_00609	506	0.003283227	0.007839787	0	0.003468955	0	0	0.008025338	0.003140401	0.02598729	0	0.002987907	0	0	0.004689975	0.016008019	0	0	0	0.005123022	0.010243467	0	0.005060375	0	0.007624966	0	0	0	0	0.010949516	0	0.005064711	0	0	0	0	0.011202789	0.023399617	0	0	0	0.003828901	0.01865608	0	0	0	0.01808874	0.019808527	0.008978906	0	0.02595339	0.012168786	0	0.006218519	0.018625851	0	0	0.023447057	0.015764599	0.033014133	0.003236778	0.014743185	0.006039633	0	0.009211071	0.003506474	0.013070008	0.006899455	0.005480392	0.004461617	0.003085772	0	0	0	0.012481575	0.004189051	0.032174438	0.01330772	0.021236849	0	0	0	0	0	0	0.003362207	0	0	0	0	0	0	0	0	0	0	0	0	0	0	0	0	0	0.025142123	0.019786474	0.019139467	0	0.003204328	0	0	0
				amb_co.bin.30_00350	-	-	-	-	-	-	succinate-semialdehyde dehydrogenase	K18119	succinate-semialdehyde dehydrogenase [EC:1.2.1.76]	K18119	NA	NA	amb_co.bin.30_00350	450	0	0	0	0	0	0	0	0	0	0	0	0	0	0	0	0	0	0	0	0	0	0	0	0	0	0	0	0	0	0	0	0	0	0	0	0	0	0	0	0	0	0	0	0	0	0	0	0	0	0	0	0	0	0	0	0	0	0	0	0	0	0	0	0	0.003942835	0	0	0	0	0	0	0	0	0	0	0	0	0	0	0	0	0	0	0	0	0	0	0	0	0	0	0	0	0	0	0	0	0	0	0	0	0	0	0	0	0	0	0	0	0
				amb_Cage1_bin.120_00530	-	-	-	-	-	-	4-hydroxybutyrate dehydrogenase	K18120	4-hydroxybutyrate dehydrogenase [EC:1.1.1.61]	K18120	NA	NA	amb_Cage1_bin.120_00530	395	0.012617565	0	0	0.022218876	0	0.011319643	0	0.016091575	0	0	0.007655094	0.015170573	0	0	0.00820259	0	0	0	0	0	0	0	0	0	0	0	0	0	0	0	0	0	0	0	0	0	0	0	0	0	0	0	0	0	0	0	0.007249993	0.015336123	0	0	0	0	0	0	0	0	0.003003598	0	0	0	0	0	0	0	0	0	0	0	0	0	0	0	0	0	0	0	0	0	0	0	0	0	0	0	0	0	0	0	0	0.006208916	0	0	0	0	0	0	0	0	0	0	0	0	0	0	0	0	0	0	0	0
				amb_co.bin.131_01783	-	-	-	-	-	-	4-hydroxybutyrate CoA-transferase	K18122	4-hydroxybutyrate CoA-transferase [EC:2.8.3.-]	K18122	NA	NA	amb_co.bin.131_01783	469	0	0	0	0	0	0	0	0	0	0	0	0	0.006535613	0	0.006908365	0	0	0	0	0	0	0	0	0.004113255	0	0	0	0.010926649	0	0	0	0	0	0	0	0	0.012622821	0	0	0	0	0.00503197	0	0	0	0.004878946	0.003053035	0.006458175	0	0	0	0	0.006709106	0	0	0	0	0	0	0	0	0	0	0	0	0	0	0.005912747	0.0048136	0.009987636	0	0	0	0.006733131	0.00451953	0	0	0.005728063	0.004433324	0	0	0	0	0	0	0	0	0	0	0	0	0	0	0	0	0	0	0	0	0	0.0058545	0	0.004520936	0	0.004129881	0	0.006914244	0	0	0
				AB72-0_co.bin.156_00356	-	-	-	-	-	-	4-hydroxybutyrate CoA-transferase	K18122	4-hydroxybutyrate CoA-transferase [EC:2.8.3.-]	K18122	NA	d__Bacteria;p__Firmicutes_A;c__Clostridia;o__Lachnospirales;f__Lachnospiraceae;g__Clostridium_Q;s__	AB72-0_co.bin.156_00356	436	0	0	0	0	0	0	0	0	0	0	0	0	0	0	0	0	0	0	0	0	0	0	0	0	0	0	0	0	0	0	0	0	0	0	0	0	0	0	0	0	0	0.00541283	0	0	0	0	0	0	0	0	0	0	0	0	0	0	0	0	0	0	0	0	0	0	0	0	0	0	0	0	0	0	0	0	0	0	0	0	0	0	0	0	0	0	0	0	0	0	0	0	0	0	0	0	0	0	0	0	0	0	0	0	0	0	0	0	0	0	0	0
				AB108-1_Cage1_bin.9_01249	-	-	-	-	-	-	4-hydroxybutyrate CoA-transferase	K18122	4-hydroxybutyrate CoA-transferase [EC:2.8.3.-]	K18122	NA	d__Bacteria;p__Firmicutes_A;c__Clostridia;o__Lachnospirales;f__Anaerotignaceae;g__Anaerotignum;s__	AB108-1_Cage1_bin.9_01249	435	0	0	0	0	0	0	0	0	0	0	0	0	0	0	0	0	0	0	0	0	0	0	0	0	0	0	0	0	0	0	0	0	0	0	0	0	0.004536477	0	0	0	0	0	0	0	0	0	0	0	0	0	0	0	0	0	0	0	0	0	0	0	0	0	0	0	0	0	0	0	0	0	0	0	0	0	0	0	0	0	0	0	0	0	0	0	0	0	0	0	0	0	0	0	0	0	0	0	0	0	0	0	0	0	0	0	0	0	0	0	0	0
				AB64-0_co.bin.70_00274	-	-	-	-	-	-	4-hydroxybutyrate CoA-transferase	K18122	4-hydroxybutyrate CoA-transferase [EC:2.8.3.-]	K18122	NA	d__Bacteria;p__Firmicutes_A;c__Clostridia;o__Oscillospirales;f__Oscillospiraceae;g__Flavonifractor;s__	AB64-0_co.bin.70_00274	435	0	0	0	0	0	0	0	0	0	0	0	0	0	0	0	0	0	0	0	0	0	0	0	0	0	0	0	0	0	0.004307642	0	0	0	0	0	0	0	0	0	0	0	0	0	0	0	0	0	0	0	0	0	0	0	0	0	0	0	0	0	0	0	0	0	0	0	0	0	0	0	0	0	0	0	0	0	0	0	0	0	0	0	0	0	0	0	0	0	0	0	0	0	0	0	0	0	0	0	0	0	0	0	0	0	0	0	0	0	0	0	0
				AB58-1_Cage1_bin.26_00037	-	-	-	-	-	-	4-hydroxybutyrate CoA-transferase	K18122	4-hydroxybutyrate CoA-transferase [EC:2.8.3.-]	K18122	NA	d__Bacteria;p__Firmicutes_A;c__Clostridia;o__Oscillospirales;f__Oscillospiraceae;g__Oscillibacter;s__	AB58-1_Cage1_bin.26_00037	434	0	0	0	0	0	0	0	0	0	0	0	0	0	0	0	0	0	0	0	0	0	0	0	0	0.004068795	0	0	0	0	0	0	0	0	0	0	0	0	0	0	0	0	0	0	0	0	0	0	0	0	0	0	0	0	0	0	0	0	0	0	0	0	0	0	0	0	0	0	0	0	0	0	0	0	0	0	0	0	0	0	0	0	0	0	0	0	0	0	0	0	0	0	0	0	0	0	0	0	0	0	0	0	0	0	0	0	0	0	0	0	0
				Unbin_Cage1_FEAPCNDJ_00077	-	-	-	-	-	-	4-hydroxybutyrate CoA-transferase	K18122	4-hydroxybutyrate CoA-transferase [EC:2.8.3.-]	K18122	NA	NA	Unbin_Cage1_FEAPCNDJ_00077	434	0	0	0	0	0	0	0	0.00366139	0	0	0	0	0	0	0	0	0	0	0	0	0	0	0	0	0	0	0	0	0	0	0	0	0	0	0	0	0	0	0	0	0	0	0	0	0	0	0	0	0	0	0	0	0	0	0	0	0	0	0	0	0	0	0	0	0	0	0	0	0	0	0	0	0	0	0	0	0	0.006190003	0	0	0	0	0	0	0	0	0	0	0	0	0	0	0	0	0	0	0	0	0	0	0	0	0	0	0	0	0	0	0	0
				AB54-6_Cage4_bin.51_00869	-	-	-	-	-	-	TetR/AcrR family transcriptional regulator, multidrug resistance operon repressor	K18136	NA	NA	NA	d__Bacteria;p__Firmicutes_A;c__Clostridia;o__Oscillospirales;f__Oscillospiraceae;g__;s__	AB54-6_Cage4_bin.51_00869	227	0	0	0	0	0	0	0	0	0	0	0	0	0	0.010454306	0	0	0	0	0	0	0	0	0	0	0	0	0	0	0	0	0	0	0	0	0	0	0	0	0	0	0	0	0	0	0	0	0	0.006671551	0	0	0	0	0	0	0	0	0	0	0	0	0	0	0	0	0	0	0	0	0	0	0	0	0	0	0	0	0	0	0	0	0	0	0	0	0	0	0	0	0	0	0	0	0	0	0	0	0	0	0	0	0	0	0	0	0	0	0	0	0	0
				AB26-1_Cage1_bin.81_01363	-	-	-	-	-	-	multidrug efflux pump	K18138	gold/copper resistance efflux pump	K19594	NA	d__Bacteria;p__Verrucomicrobiota;c__Verrucomicrobiae;o__Verrucomicrobiales;f__Akkermansiaceae;g__Akkermansia;s__Akkermansia muciniphila	AB26-1_Cage1_bin.81_01363	1071	0	0	0	0	0	0	0	0	0	0	0	0	0	0	0	0	0	0	0	0	0	0	0	0	0	0	0	0	0	0	0	0	0	0	0	0	0	0	0	0	0	0	0	0	0	0	0	0	0	0	0	0	0	0	0	0	0	0	0	0	0	0	0	0	0	0	0	0	0	0	0	0	0	0	0	0	0	0	0	0	0	0	0	0	0	0	0	0	0	0	0	0	0	0.002593605	0	0	0	0	0	0	0	0	0	0.002337058	0.00361702	0	0	0	0	0
				AB13-1_Cage2_bin.33_00014	-	-	-	-	-	-	multidrug efflux pump	K18138	multidrug efflux pump	K18902	NA	d__Bacteria;p__Bacteroidota;c__Bacteroidia;o__Bacteroidales;f__Muribaculaceae;g__Duncaniella;s__	AB13-1_Cage2_bin.33_00014	1127	0	0	0	0	0	0	0	0	0	0.006659062	0.004024528	0	0	0	0	0	0	0	0	0	0	0	0	0	0	0	0	0	0	0	0	0	0	0	0	0	0	0	0	0	0	0	0	0	0	0	0	0	0	0	0	0	0	0	0	0	0	0	0	0	0	0	0	0	0	0	0	0	0	0	0	0	0	0	0	0	0	0	0	0	0	0	0	0	0	0	0	0	0	0	0	0	0	0	0	0	0	0	0	0	0	0	0	0	0	0	0	0	0	0
				AB5-1_Cage1_bin.90_00702	-	-	-	-	-	-	multidrug efflux pump	K18138	multidrug efflux pump	K18902	NA	d__Bacteria;p__Bacteroidota;c__Bacteroidia;o__Bacteroidales;f__Bacteroidaceae;g__Bacteroides;s__Bacteroides thetaiotaomicron	BT_AB5-1_Cage1_bin.90_00702	1071	0	0	0	0	0	0	0	0	0	0	0	0	0	0	0	0	0	0	0	0	0	0	0	0	0	0	0	0	0	0	0	0	0	0	0	0	0	0	0	0	0	0	0	0	0	0	0	0	0	0	0	0	0	0	0	0	0.016616542	0.004655046	0.00415939	0.012233872	0.006965501	0.009987105	0.006670654	0.008703645	0.01490988	0.019759996	0.008149216	0	0	0	0	0	0	0	0	0	0	0	0	0	0	0	0	0	0	0	0	0	0	0	0.006440717	0	0.015078895	0.002593605	0.005612681	0.002879753	0	0.005891364	0.002640029	0	0	0	0	0	0	0	0	0	0	0
Transporter	Transporter	Functions as the major efflux pump for n-hexane and p-xylene efflux		AB20-1_Cage1_bin.115_00419	LIPO(Sec/SPII)	-	-	-	-	-	outer membrane protein, multidrug efflux system	K18139	outer membrane protein, multidrug efflux system	K18139	NA	d__Bacteria;p__Bacteroidota;c__Bacteroidia;o__Bacteroidales;f__Muribaculaceae;g__Paramuribaculum;s__	AB20-1_Cage1_bin.115_00419	460	0	0	0	0	0	0	0	0	0	0	0	0	0.006663484	0	0	0	0	0	0	0	0	0	0	0	0	0	0	0	0	0	0.005571182	0	0	0	0	0	0	0	0	0	0	0	0	0	0	0	0	0	0	0	0	0	0	0	0	0	0	0	0	0	0	0	0	0	0	0	0	0.006028432	0	0	0	0	0	0.027459466	0.009215912	0	0	0	0	0	0	0	0	0	0	0	0	0	0	0.005331569	0	0.005912456	0	0	0	0.006704817	0.015171861	0	0	0	0	0.00465458	0	0	0	0	0	0	0	0
Transporter	Transporter	Functions as the major efflux pump for n-hexane and p-xylene efflux		AB26-1_Cage1_bin.81_01364	LIPO(Sec/SPII)	-	-	-	-	-	outer membrane protein, multidrug efflux system	K18139	outer membrane protein, multidrug efflux system	K18139	NA	d__Bacteria;p__Verrucomicrobiota;c__Verrucomicrobiae;o__Verrucomicrobiales;f__Akkermansiaceae;g__Akkermansia;s__Akkermansia muciniphila	AB26-1_Cage1_bin.81_01364	477	0	0	0	0	0	0	0	0	0	0	0	0	0	0	0.003396251	0.008191134	0	0	0.005434484	0	0.009720102	0.005368029	0	0	0	0	0.01085089	0	0	0	0	0.010631207	0.005882605	0.007541506	0	0	0	0	0	0	0.004061685	0	0	0	0	0	0	0	0.008129501	0	0	0	0	0	0.005870447	0.007145298	0.002487256	0	0.002334752	0.003433563	0.00390988	0.003203411	0.002995501	0.002442768	0.003719656	0.008318772	0.003659459	0	0	0	0.006312223	0	0.009406541	0	0	0.034130536	0.021175178	0.011263989	0	0	0	0.010084845	0	0.003981733	0	0	0.007985781	0.006584	0.009339835	0	0	0	0.067712772	0.058233779	0.025204113	0	0.02926229	0.01984167	0.035565669	0	0	0	0.035560906	0.020989425	0.036545548	0.004766667	0.003399141	0.025846027	0.037524099	0.053011966
Transporter	Transporter	Functions as the major efflux pump for n-hexane and p-xylene efflux		amb_Cage1_bin.50_01158	LIPO(Sec/SPII)	-	-	-	-	-	outer membrane protein, multidrug efflux system	K18139	outer membrane protein, multidrug efflux system	K18139	NA	NA	amb_Cage1_bin.50_01158	459	0	0	0	0	0	0	0	0	0	0	0	0	0	0	0	0.008512355	0.018183755	0.006227278	0	0	0	0.00557854	0.003710867	0	0	0.014987567	0.02255283	0	0	0	0	0.011048118	0.006113295	0.007837251	0	0	0	0	0	0	0	0	0	0	0	0	0	0	0.012672457	0.004768488	0.013414828	0	0	0.004106615	0	0	0	0	0	0	0	0	0	0	0	0	0	0	0	0	0.006559761	0.012374822	0.009775425	0	0.004617995	0	0	0	0.004529911	0	0	0.005240164	0.016238109	0.004137879	0	0	0.016597898	0.006842196	0.019412206	0	0	0	0	0	0.006548128	0	0	0	0	0	0	0	0.004619431	0.016359405	0.008439713	0	0	0.017906398	0.007799126	0
Transporter	Transporter	Functions as the major efflux pump for n-hexane and p-xylene efflux		AB13-1_Cage2_bin.33_00013	LIPO(Sec/SPII)	-	-	-	-	-	outer membrane protein, multidrug efflux system	K18139	outer membrane protein, multidrug efflux system	K18139	NA	d__Bacteria;p__Bacteroidota;c__Bacteroidia;o__Bacteroidales;f__Muribaculaceae;g__Duncaniella;s__	AB13-1_Cage2_bin.33_00013	461	0	0	0	0	0.010701406	0.004849522	0	0	0	0.016279311	0.003279568	0	0	0	0	0.008475425	0	0	0	0	0	0	0	0	0	0	0	0	0	0	0	0	0	0.00780325	0	0	0	0	0	0	0	0	0	0	0	0	0	0	0	0	0	0	0	0	0.018222581	0.007393291	0	0	0	0	0	0	0	0	0	0	0	0	0	0	0	0.006160568	0	0	0	0	0	0	0	0	0	0	0.005389221	0	0	0	0	0	0	0	0	0	0	0	0	0	0	0	0	0	0	0	0	0.010858954	0.004201549	0	0	0	0	0
Transporter	Transporter	Functions as the major efflux pump for n-hexane and p-xylene efflux		lowQ_bin.102_Cage4_ABIMGAAK_00630	LIPO(Sec/SPII)	-	-	-	-	-	outer membrane protein, multidrug efflux system	K18139	outer membrane protein, multidrug efflux system	K18139	NA	NA	lowQ_bin.102_Cage4_ABIMGAAK_00630	459	0	0	0	0	0	0	0	0	0	0	0	0	0	0	0	0	0	0.006227278	0	0	0.010101282	0.00557854	0	0	0	0	0	0	0	0	0	0	0	0	0	0	0	0	0	0	0	0	0	0	0	0	0	0	0.008448305	0.009536976	0	0	0	0	0.012201321	0	0	0	0	0	0	0	0	0	0	0	0	0	0	0	0	0	0	0	0	0	0	0	0	0	0	0.005240164	0	0	0	0	0	0	0	0	0	0	0	0	0	0	0	0	0	0	0	0	0	0	0	0	0	0	0	0
Transporter	Transporter	Functions as the major efflux pump for n-hexane and p-xylene efflux		AB16-0_co.bin.106_00786	LIPO(Sec/SPII)	-	-	-	-	-	outer membrane protein, multidrug efflux system	K18139	outer membrane protein, multidrug efflux system	K18139	NA	d__Bacteria;p__Bacteroidota;c__Bacteroidia;o__Bacteroidales;f__Muribaculaceae;g__UBA7173;s__	AB16-0_co.bin.106_00786	462	0	0	0	0	0	0	0	0	0	0	0	0	0	0	0	0	0	0	0.005610929	0	0	0	0	0	0	0	0	0	0	0	0	0	0	0	0	0	0	0	0	0	0	0	0	0	0	0	0	0.003278013	0	0	0	0	0	0	0	0	0	0	0	0	0	0	0.003092758	0	0	0	0	0	0	0	0	0	0	0	0	0	0	0	0	0	0.004631985	0	0	0	0	0	0	0	0	0	0	0	0	0	0	0	0	0	0	0	0	0.00463443	0	0	0	0	0	0	0	0
Transporter	Transporter	Functions as the major efflux pump for n-hexane and p-xylene efflux	Confirmed with hit to swiss prot - 28%; AM	AB5-1_Cage1_bin.90_00701	-	-	-	-	-	-	outer membrane protein, multidrug efflux system	K18139	outer membrane protein, multidrug efflux system	K18139	NA	d__Bacteria;p__Bacteroidota;c__Bacteroidia;o__Bacteroidales;f__Bacteroidaceae;g__Bacteroides;s__Bacteroides thetaiotaomicron	BT_AB5-1_Cage1_bin.90_00701	461	0	0	0	0	0	0	0	0	0	0	0	0	0	0	0	0	0	0	0	0	0	0	0	0	0	0	0	0	0	0	0	0	0	0	0	0	0	0	0	0	0	0	0	0	0	0	0	0	0	0	0	0	0	0	0	0	0.036030141	0.019466373	0.009663139	0.035527324	0.052592555	0.082864808	0.015497333	0.017692849	0.08852135	0.040168301	0.030291749	0	0	0	0	0	0	0	0	0	0	0	0	0	0	0.010434861	0	0	0	0	0	0	0	0	0.054864852	0	0.093417186	0.078331381	0.065197191	0.013380546	0.030277901	0.068434393	0.055200078	0	0	0	0	0	0	0	0	0	0	0
				AB40-1_Cage1_bin.22_02181	-	-	-	-	-	-	TetR/AcrR family transcriptional regulator, acrEF/envCD operon repressor	K18140	NA	NA	NA	d__Bacteria;p__Firmicutes_A;c__Clostridia;o__Oscillospirales;f__Butyricicoccaceae;g__AM07-15;s__	AB40-1_Cage1_bin.22_02181	206	0	0	0	0	0	0	0	0	0	0	0	0	0	0	0	0	0	0	0	0	0	0	0	0	0	0	0	0	0	0	0	0	0	0	0	0	0	0	0	0	0	0	0	0	0	0	0	0	0	0	0	0	0	0	0	0	0	0	0	0	0	0	0	0	0	0	0	0	0	0	0	0	0	0	0	0	0	0	0	0	0	0	0	0	0	0	0	0	0	0	0	0	0	0	0	0	0	0	0	0	0	0.010393723	0	0	0	0	0	0	0	0
				AB13-1_Cage2_bin.33_00613	SP(Sec/SPI)	-	-	MER0881987	5.70E-38	M43B	rhamnogalacturonan endolyase	K18197	rhamnogalacturonan endolyase [EC:4.2.2.23]	K18197	PL11_1;CE12;CBM2;PL11;CBM35	d__Bacteria;p__Bacteroidota;c__Bacteroidia;o__Bacteroidales;f__Muribaculaceae;g__Duncaniella;s__	AB13-1_Cage2_bin.33_00613	1014	0	0	0	0	0.004865235	0	0	0	0	0.003700573	0	0	0	0	0	0	0	0	0	0	0	0.002525197	0	0	0	0	0	0	0	0	0	0	0	0	0	0	0	0	0	0	0	0	0	0	0	0	0	0	0	0.002158517	0	0	0	0	0	0	0	0	0	0	0	0	0	0	0	0	0	0	0	0	0	0	0	0	0	0	0	0	0	0	0	0	0	0	0	0	0	0	0	0	0	0	0	0	0	0	0	0	0	0	0	0	0	0	0	0	0	0	0	0
				AB12-1_Cage2_bin.95_00538	SP(Sec/SPI)	-	-	MER0882016	6.20E-23	M43B	rhamnogalacturonan endolyase	K18197	rhamnogalacturonan endolyase [EC:4.2.2.23]	K18197	PL11;PL11_1;CBM35	d__Bacteria;p__Bacteroidota;c__Bacteroidia;o__Bacteroidales;f__Muribaculaceae;g__Duncaniella;s__	AB12-1_Cage2_bin.95_00538	1217	0	0	0	0	0	0	0	0	0	0.003083304	0.002484603	0	0	0	0	0	0	0	0	0	0	0	0	0	0	0	0	0	0	0	0	0	0	0	0	0	0	0	0	0	0	0	0	0	0	0	0	0	0	0	0	0	0	0	0	0	0	0	0	0	0	0	0	0	0	0	0	0	0	0	0	0	0	0	0	0	0	0	0	0	0	0	0	0	0	0	0	0	0	0	0	0	0	0	0	0	0	0	0	0	0	0	0	0	0	0	0	0	0	0
Glycan degradation	Glycoside hydrolase	Beta-L-arabinofuranosidase, GH127	Confirmed by interpro AA (IPR012878)	AB73-1_Cage2_bin.114_01046	-	-	-	-	-	-	non-reducing end beta-L-arabinofuranosidase	K18205	non-reducing end beta-L-arabinofuranosidase [EC:3.2.1.185]	K18205	GH127	d__Bacteria;p__Firmicutes_A;c__Clostridia;o__Lachnospirales;f__Lachnospiraceae;g__;s__	AB73-1_Cage2_bin.114_01046	696	0	0	0	0	0	0	0	0	0	0	0	0	0	0	0	0	0	0	0	0	0	0	0	0	0	0	0	0	0	0	0	0	0	0	0	0	0	0	0	0	0.002783655	0	0	0	0	0	0	0	0	0	0	0	0	0	0	0	0	0	0	0	0	0	0	0	0	0	0	0	0	0	0	0	0	0	0	0	0	0	0	0	0	0	0	0	0	0	0	0	0	0	0	0	0	0	0	0	0	0	0	0	0	0	0	0	0	0	0	0	0	0
Glycan degradation	Glycoside hydrolase	Beta-L-arabinofuranosidase, GH127		AB80-1_Cage2_bin.88_01612	-	-	-	-	-	-	non-reducing end beta-L-arabinofuranosidase	K18205	non-reducing end beta-L-arabinofuranosidase [EC:3.2.1.185]	K18205	GH127	d__Bacteria;p__Firmicutes_A;c__Clostridia;o__Lachnospirales;f__Lachnospiraceae;g__Acetatifactor;s__	AB80-1_Cage2_bin.88_01612	648	0	0	0	0	0	0	0	0.002452227	0	0	0	0	0	0	0	0	0	0	0	0	0	0	0	0	0	0	0	0	0	0	0	0	0	0	0	0	0	0	0	0	0	0	0	0	0	0	0	0	0	0	0	0	0	0	0	0	0	0	0	0	0	0	0	0	0	0	0	0	0	0	0	0	0	0	0	0	0	0	0	0	0	0	0	0	0	0	0	0	0	0	0	0	0	0	0	0	0	0	0	0	0	0	0	0	0	0	0	0	0	0
Glycan degradation	Glycoside hydrolase	Beta-L-arabinobiosidase	Swissprot E8MGH8 29 percnet id ABR	AB103-0_co.bin.119_02159	SP(Sec/SPI)	-	-	-	-	-	beta-L-arabinobiosidase	K18206	uncharacterized protein	K09955	GH127	d__Bacteria;p__Firmicutes_A;c__Clostridia;o__Lachnospirales;f__Lachnospiraceae;g__14-2;s__	AB103-0_co.bin.119_02159	1592	0.001043538	0	0	0	0	0	0	0	0	0	0	0	0	0.002981316	0	0	0	0	0	0.002170517	0	0	0.001069904	0	0	0	0	0	0	0	0	0	0	0	0	0	0	0	0.003786827	0	0	0	0	0	0	0.002874655	0.002698254	0.000951283	0.001217893	0.004124502	0.001289239	0	0	0.005920026	0	0	0	0	0	0	0	0	0	0	0	0	0	0	0	0	0	0	0	0	0	0	0	0	0	0	0	0	0	0	0	0	0	0	0	0	0	0	0	0	0	0	0	0	0	0	0	0	0	0	0	0	0	0	0	0
Glycan degradation	Glycoside hydrolase	Beta-L-arabinobiosidase		Unbin_Cage3_LKCAMKAP_112772	-	-	-	-	-	-	beta-L-arabinobiosidase	K18206	(-)-menthol dehydrogenase [EC:1.1.1.207]	K15094	NA	NA	Unbin_Cage3_LKCAMKAP_112772	305	0	0	0	0	0	0	0	0	0	0	0	0	0	0	0	0	0	0	0	0	0	0	0	0	0	0	0	0	0	0.006143686	0	0	0	0	0	0	0	0	0	0	0	0	0	0	0	0	0	0	0	0	0	0	0	0	0	0	0	0	0	0	0	0	0	0	0	0	0	0	0	0	0	0	0	0	0	0	0	0	0	0	0	0	0	0	0	0	0	0	0	0	0	0	0	0	0	0	0	0	0	0	0	0	0	0	0	0	0	0	0	0
Glycan degradation	Glycoside hydrolase	Beta-L-arabinobiosidase	Swissprot E8MGH9 32 percent id ABR	AB122-1_Cage3_bin.31_01436	-	-	-	-	-	-	beta-L-arabinobiosidase	K18206	NA	NA	NA	d__Bacteria;p__Firmicutes;c__Bacilli;o__RF39;f__CAG-1000;g__CAG-582;s__	AB122-1_Cage3_bin.31_01436	186	0	0	0	0	0	0	0	0	0	0	0	0	0	0	0	0	0	0	0	0	0	0	0	0	0	0	0	0	0	0	0	0	0	0	0	0	0	0	0	0	0	0	0	0	0	0	0	0	0	0	0	0	0	0	0	0	0	0	0	0	0	0	0	0	0	0	0	0	0	0	0	0	0	0	0	0	0	0	0	0	0	0	0	0	0	0	0	0	0	0	0.012362022	0	0	0	0	0	0	0	0	0	0	0	0	0	0	0	0	0	0	0
Glycan degradation	Glycoside hydrolase	Beta-L-arabinobiosidase		AB36-1_Cage4_bin.18_00308	SP(Sec/SPI)	-	-	-	-	-	beta-L-arabinobiosidase	K18206	NA	NA	NA	d__Bacteria;p__Firmicutes_A;c__Clostridia;o__Oscillospirales;f__Ruminococcaceae;g__;s__	AB36-1_Cage4_bin.18_00308	391	0	0	0	0	0	0	0	0	0	0	0	0	0	0	0	0	0	0	0	0	0	0	0	0	0	0	0	0	0	0	0	0	0	0	0	0	0	0	0	0	0	0	0	0	0	0	0	0	0	0	0	0	0	0	0	0	0	0	0	0	0	0	0	0	0	0	0	0	0	0	0	0	0	0	0	0	0	0	0	0	0	0.006151497	0	0	0	0	0	0	0	0	0	0	0.006883843	0	0	0	0	0.008068607	0.007231383	0	0	0	0	0	0	0	0	0	0	0
Glycan degradation	Glycoside hydrolase	Beta-L-arabinobiosidase	Swissprot E8MGH9 36 percent id ABR	Unbin_Cage1_FEAPCNDJ_107480	-	-	-	-	-	-	beta-L-arabinobiosidase	K18206	NA	NA	NA	NA	Unbin_Cage1_FEAPCNDJ_107480	258	0	0	0	0	0	0	0	0	0	0	0	0	0	0	0	0	0	0	0	0	0	0	0	0	0	0	0	0	0	0	0	0	0	0	0	0	0	0	0	0	0	0	0	0	0	0	0	0	0	0	0	0	0	0	0	0	0	0	0	0	0	0	0	0	0	0	0	0	0	0	0	0	0	0	0	0	0	0	0	0	0	0	0	0	0	0	0	0	0	0	0	0	0	0	0	0	0.009016869	0	0	0	0	0	0	0	0	0	0	0	0	0
Glycan degradation	Glycoside hydrolase	Beta-L-arabinobiosidase		Unbin_Cage3_LKCAMKAP_46227	-	-	-	-	-	-	beta-L-arabinobiosidase	K18206	NA	NA	NA	NA	Unbin_Cage3_LKCAMKAP_46227	447	0	0	0	0	0	0	0	0	0	0	0	0	0	0	0	0	0	0	0	0	0	0	0	0	0	0	0	0	0	0	0	0	0	0	0	0	0	0	0	0	0	0	0	0	0	0	0	0	0	0	0	0	0	0	0	0	0	0	0	0	0	0	0	0	0	0	0	0	0	0	0	0	0	0	0	0	0	0	0	0	0.004787421	0.00538084	0	0	0	0	0.00852174	0	0	0	0	0	0	0	0	0	0	0	0	0	0	0	0	0	0	0	0	0	0	0
Glycan degradation	Glycoside hydrolase	Beta-L-arabinobiosidase		AB25-0_co.bin.219_01095	LIPO(Sec/SPII)	-	-	-	-	-	beta-L-arabinobiosidase	K18206	Orthonairovirus envelopment polyprotein	K24573	NA	d__Bacteria;p__Actinobacteriota;c__Coriobacteriia;o__Coriobacteriales;f__Atopobiaceae;g__NM07-P-09;s__NM07-P-09 sp004793925	AB25-0_co.bin.219_01095	246	0	0	0	0	0	0	0	0	0	0	0	0	0	0	0	0	0	0	0	0	0	0	0	0	0	0	0	0	0	0	0	0	0	0	0	0	0	0	0	0	0	0	0	0	0	0	0	0	0	0	0	0	0	0	0	0	0	0	0	0	0	0	0	0	0	0	0	0	0	0	0	0	0	0	0	0	0	0	0	0	0	0	0	0	0	0	0	0	0	0	0	0	0.010941393	0.011291672	0	0	0	0	0	0	0	0	0	0	0	0	0	0	0	0
Glycan degradation	Glycoside hydrolase	Beta-N-acetylglucosaminidase	Swissprot Q89ZI2 33 percent id ABR	AB36-1_Cage2_bin.51_01035	SP(Sec/SPI)	-	-	-	-	-	beta-N-acetylglucosaminidase	K18206	NA	NA	GH84;CBM32	d__Bacteria;p__Firmicutes_A;c__Clostridia;o__Oscillospirales;f__Ruminococcaceae;g__;s__	AB36-1_Cage2_bin.51_01035	1618	0	0	0	0	0	0	0	0	0	0	0.000934413	0	0	0	0	0	0	0	0	0	0	0	0	0	0	0	0	0	0	0	0	0	0	0	0	0	0	0	0	0	0	0	0	0	0	0	0	0	0	0	0	0	0	0	0	0	0	0	0	0	0	0	0	0	0	0	0	0	0	0	0	0	0	0	0	0	0	0	0	0	0	0.001486549	0	0	0	0	0	0	0	0	0	0	0.011644672	0	0	0	0	0.00194983	0.00174751	0	0	0	0	0	0	0	0	0	0	0
				AB37-0_co.bin.136_00824	SP(Sec/SPI)	-	-	MER0881928	3.00E-07	1238-1411	choline-sulfatase	K18206	NA	NA	NA	d__Bacteria;p__Firmicutes_A;c__Clostridia;o__Oscillospirales;f__Acutalibacteraceae;g__;s__	AB37-0_co.bin.136_00824	1315	0	0	0	0	0	0	0	0	0	0	0	0	0	0	0	0	0	0	0	0	0	0	0	0	0	0	0	0.001948517	0	0	0	0	0	0	0	0	0	0	0	0	0	0	0	0	0	0	0	0	0	0	0	0	0	0	0	0	0	0	0	0	0	0	0	0	0	0	0	0	0.00171679	0	0	0.002159712	0	0	0	0	0	0	0	0	0	0	0	0	0	0	0	0	0	0	0	0	0	0	0	0	0	0	0	0	0	0	0	0	0	0	0	0	0	0
Glycan degradation	Glycoside hydrolase	hexosaminidase Gh84	Swissprot Q89ZI2 31 percent ABR	AB36-1_Cage2_bin.51_00969	LIPO(Sec/SPII)	-	-	-	-	-	hemicentin	K18206	NA	NA	GH84;CBM32	d__Bacteria;p__Firmicutes_A;c__Clostridia;o__Oscillospirales;f__Ruminococcaceae;g__;s__	AB36-1_Cage2_bin.51_00969	1441	0	0	0	0	0	0	0	0	0	0	0	0	0	0	0	0	0	0	0	0	0	0	0	0	0	0	0	0	0	0	0	0	0	0	0	0	0	0	0	0	0	0	0	0	0	0	0	0	0	0	0	0	0	0	0	0	0	0	0	0	0	0	0	0	0	0	0	0	0	0	0	0	0	0	0	0	0	0	0	0	0	0	0	0	0	0	0	0	0	0	0	0	0.005603573	0	0	0	0	0.002189331	0	0	0	0	0	0	0	0	0	0	0.002484246	0
Glycan degradation	Glycoside hydrolase	Glycosil hydrolase GH32	Interproscan IPR001362 ABR	Unbin_Cage3_LKCAMKAP_16073	SP(Sec/SPI)	-	-	-	-	-	hydrolase activity	K18206	fructan beta-fructosidase [EC:3.2.1.80]	K03332	GH32;CBM38;CBM66	NA	Unbin_Cage3_LKCAMKAP_16073	1884	0	0	0	0	0	0	0	0	0	0	0	0	0.001626965	0	0.00687903	0	0	0	0.037150067	0	0	0	0	0.009215525	0.006561039	0	0	0	0.017644762	0.004972994	0.012242406	0	0	0	0	0	0.001047435	0	0	0	0.05347454	0.001252651	0.034452583	0	0	0.003643671	0.007600178	0.007234596	0	0	0	0.009522139	0.02588739	0	0	0	0	0	0	0	0	0	0	0.000618472	0	0	0	0	0	0	0	0	0	0.00335227	0.014626102	0	0	0	0.032005117	0.026184138	0.04202715	0	0	0	0.015351225	0.020922088	0	0	0	0	0	0	0	0	0	0	0	0	0	0.001116736	0.00145741	0.004545874	0	0	0	0.003620542	0.003442442	0	0	0
				AB1-1_Cage4_bin.63_00849	SP(Sec/SPI)	-	-	MER0040743	0	S08A	lactocepin	K18206	C5a peptidase [EC:3.4.21.110]	K08652	NA	d__Bacteria;p__Firmicutes;c__Bacilli;o__Lactobacillales;f__Lactobacillaceae;g__Lactobacillus;s__Lactobacillus johnsonii	AB1-1_Cage4_bin.63_00849	2273	0	0	0	0	0	0	0	0	0	0	0	0	0	0	0	0	0	0	0	0	0	0	0	0	0	0	0	0	0	0	0	0	0	0	0	0	0	0	0	0	0	0	0	0	0	0	0	0	0	0	0	0	0	0	0	0	0	0	0	0	0	0	0	0	0	0	0	0	0	0	0	0	0	0	0	0	0	0	0	0	0	0	0	0	0.000748472	0	0	0	0	0	0	0	0	0	0	0	0	0	0	0	0	0	0	0	0	0	0	0	0	0
Glycan degradation	Glycoside hydrolase	Peptidoglycan beta-N-acetylmuramidase NamZ GH171	Confirmed by interpro AA (IPR008302)	AB36-1_Cage2_bin.51_00964	SP(Sec/SPI)	-	-	-	-	-	peptidoglycan beta-N-acetylmuramidase activity	K18206	NA	NA	CE2;GH3	d__Bacteria;p__Firmicutes_A;c__Clostridia;o__Oscillospirales;f__Ruminococcaceae;g__;s__	AB36-1_Cage2_bin.51_00964	1553	0	0	0	0	0	0	0	0	0	0	0	0	0	0	0	0	0	0	0	0	0	0	0	0	0	0	0	0	0	0	0	0	0	0	0	0	0	0	0	0	0	0	0	0	0	0	0	0	0	0	0	0	0	0	0	0	0	0	0	0	0	0	0	0	0	0	0	0	0	0	0	0	0.002889195	0	0	0	0	0	0	0	0	0	0	0	0	0	0	0	0	0	0	0	0	0	0	0	0	0.04062879	0.010923905	0	0	0	0	0	0	0	0	0	0	0
Glycan degradation	Glycoside hydrolase	hexosaminidase	Interpro IPR025705 ABR	AB98-1_Cage4_bin.90_00169	SP(Sec/SPI)	-	-	-	-	-	protein binding	K18206	hexosaminidase [EC:3.2.1.52]	K12373	-;GH20;CBM32	d__Bacteria;p__Firmicutes_A;c__Clostridia;o__Lachnospirales;f__Lachnospiraceae;g__1XD42-69;s__	AB98-1_Cage4_bin.90_00169	1834	0	0	0	0	0	0	0	0	0	0	0	0	0	0	0	0	0	0	0	0	0	0.001396156	0.002786185	0	0	0.001875489	0	0	0	0	0	0	0	0	0	0	0	0	0	0	0	0	0	0	0	0	0	0	0.00105719	0.001193422	0	0	0	0	0	0	0	0	0	0	0	0	0	0	0	0	0	0	0	0	0	0	0	0	0	0.006657688	0	0.00732405	0	0	0	0.00131147	0	0	0	0	0	0	0.002429172	0	0	0	0	0	0	0	0	0	0	0	0	0	0	0	0	0	0	0	0.001951908	0
				AB60-0_co.bin.181_00048	LIPO(Sec/SPII)	-	-	-	-	-	fumarate reductase (CoM/CoB) subunit A	K18209	fumarate reductase (CoM/CoB) subunit A [EC:1.3.4.1]	K18209	NA	d__Bacteria;p__Firmicutes_A;c__Clostridia;o__Oscillospirales;f__Oscillospiraceae;g__Oscillibacter;s__	AB60-0_co.bin.181_00048	566	0	0	0	0	0	0	0	0	0	0	0	0	0	0	0	0	0	0	0.004579945	0	0	0	0	0	0	0	0	0	0	0	0	0	0	0	0	0	0	0	0	0	0	0	0	0	0	0	0	0	0	0	0	0	0	0	0	0	0	0	0	0	0	0	0	0	0	0	0	0	0	0	0	0	0	0	0	0	0	0	0	0	0	0	0	0	0	0	0	0	0	0	0	0	0	0	0	0	0	0	0	0	0	0	0	0	0	0	0	0	0	0
				AB54-4_Cage1_bin.60_00755	-	-	-	-	-	-	fumarate reductase (quinol) flavoprotein subunit	K18209	fumarate reductase (CoM/CoB) subunit A [EC:1.3.4.1]	K18209	NA	d__Bacteria;p__Firmicutes_A;c__Clostridia;o__Oscillospirales;f__Oscillospiraceae;g__;s__	AB54-4_Cage1_bin.60_00755	650	0	0	0	0	0	0	0	0	0	0	0	0	0	0	0	0	0	0	0	0	0.007133059	0	0	0	0	0	0	0	0	0	0	0	0	0	0	0	0	0	0	0	0	0	0	0	0	0	0	0	0	0	0	0	0	0	0	0	0	0	0	0	0	0	0	0	0	0	0	0	0	0	0	0	0	0	0	0	0	0	0	0	0	0	0	0	0	0	0	0	0	0	0	0	0	0	0	0	0	0	0	0	0	0	0	0	0	0	0	0	0	0
				AB106-1_Cage2_bin.115_01386	-	-	-	-	-	-	fumarate reductase (CoM/CoB) subunit B	K18210	fumarate reductase (CoM/CoB) subunit B [EC:1.3.4.1]	K18210	NA	d__Bacteria;p__Firmicutes_A;c__Clostridia;o__Lachnospirales;f__Lachnospiraceae;g__Dorea;s__	AB106-1_Cage2_bin.115_01386	327	0	0	0	0	0	0	0	0	0	0	0	0	0	0	0	0	0	0	0	0	0	0	0	0	0	0	0	0	0	0	0	0	0	0	0	0	0	0	0	0	0	0	0	0	0	0	0	0	0.005929315	0	0	0	0	0	0	0	0	0	0	0	0	0	0	0	0	0	0	0	0	0	0	0	0	0	0	0	0	0.008215478	0	0	0	0	0	0	0	0	0	0	0	0	0	0	0	0	0	0	0	0	0	0	0	0	0	0	0	0	0	0	0	0
				AB71-0_co.bin.128_01583	-	-	-	-	-	-	fumarate reductase (CoM/CoB) subunit B	K18210	NA	NA	NA	d__Bacteria;p__Firmicutes_A;c__Clostridia;o__Lachnospirales;f__Lachnospiraceae;g__;s__	AB71-0_co.bin.128_01583	224	0	0	0	0	0	0	0	0	0	0	0	0	0	0	0	0	0	0	0	0	0	0	0	0	0	0	0	0	0	0	0	0	0	0	0	0	0	0	0	0	0	0	0	0	0	0	0	0	0.008655741	0	0	0	0	0	0	0	0	0	0	0	0	0	0	0	0	0	0	0	0	0	0	0	0	0	0	0	0	0	0	0	0	0	0	0	0	0	0	0	0	0	0	0	0	0	0	0	0	0	0	0	0	0	0	0	0	0	0	0	0	0
				amb_Cage1_bin.100_00161	-	-	-	-	-	-	fumarate reductase (CoM/CoB) subunit B	K18210	NA	NA	NA	NA	amb_Cage1_bin.100_00161	224	0	0	0	0	0	0	0	0	0.014675858	0	0	0	0	0	0	0	0	0	0	0	0	0	0	0	0	0	0	0	0	0	0	0	0	0	0	0	0	0	0	0	0	0	0	0	0	0	0	0	0	0	0	0	0	0	0	0	0	0	0	0	0	0	0	0	0	0	0	0	0	0	0	0	0	0	0	0	0	0	0	0	0	0	0	0	0	0	0	0	0	0	0	0	0	0	0	0	0	0	0	0	0	0	0	0	0	0	0	0	0	0
				Unbin_Cage4_ELBOCLKF_25368	-	-	-	-	-	-	fumarate reductase (CoM/CoB) subunit B	K18210	NA	NA	NA	NA	Unbin_Cage4_ELBOCLKF_25368	224	0	0	0	0	0	0	0	0	0	0	0.013498938	0	0	0	0	0	0	0	0	0	0	0	0	0	0	0	0	0	0	0	0	0	0	0	0	0	0	0	0	0	0	0	0	0	0	0	0	0	0	0	0	0	0	0	0	0	0	0	0	0	0	0	0	0	0	0	0	0	0	0	0	0	0	0	0	0	0	0	0	0	0	0	0	0	0	0	0	0	0	0	0	0	0	0	0	0	0	0	0	0	0	0	0	0	0	0	0	0	0	0
				AB72-0_co.bin.156_01444	-	-	-	-	-	-	glutamate synthase (NADPH) small chain	K18210	putative selenate reductase [EC:1.97.1.9]	K12527	NA	d__Bacteria;p__Firmicutes_A;c__Clostridia;o__Lachnospirales;f__Lachnospiraceae;g__Clostridium_Q;s__	AB72-0_co.bin.156_01444	770	0	0	0	0	0	0	0	0	0	0	0	0	0	0	0.002103911	0	0	0	0	0	0	0	0	0	0	0	0	0	0	0	0	0	0	0	0	0	0	0	0	0	0	0	0	0	0	0	0	0	0	0	0	0	0	0	0	0	0	0	0	0	0	0	0	0	0	0	0	0	0	0	0	0	0	0	0	0	0	0	0	0	0	0	0	0	0	0	0	0	0	0	0	0	0	0	0	0	0	0	0	0	0	0	0	0	0	0	0	0	0	0
				amb_Cage2_bin.2_02299	-	-	-	-	-	-	tetracycline resistance efflux pump	K18218	NA	NA	NA	NA	amb_Cage2_bin.2_02299	509	0	0	0	0	0	0	0	0	0	0	0	0	0	0	0	0	0	0	0	0	0	0	0	0	0	0	0	0	0	0	0	0	0	0	0	0	0	0	0	0	0	0.004636531	0	0	0	0	0	0	0	0	0	0	0	0	0	0	0	0	0	0	0	0	0	0	0	0	0	0	0	0	0	0	0	0	0	0	0	0	0	0	0	0	0	0	0	0	0	0	0	0	0	0	0	0	0	0	0	0	0	0	0	0	0	0	0	0	0	0	0	0
				AB126-0_co.bin.76_01137	-	-	-	-	-	-	tetracycline resistance efflux pump	K18218	NA	NA	NA	d__Bacteria;p__Firmicutes_A;c__Clostridia;o__Peptostreptococcales;f__Anaerovoracaceae;g__Emergencia;s__	AB126-0_co.bin.76_01137	501	0	0	0	0	0	0	0	0	0	0	0	0	0	0	0	0	0	0	0	0	0	0	0	0	0	0	0	0	0	0	0.005115257	0	0	0	0	0	0	0	0	0	0	0	0	0	0	0	0	0.003022839	0	0	0	0	0	0	0	0	0	0	0	0	0	0	0	0	0	0	0	0	0	0	0	0	0	0	0	0	0	0	0	0	0	0	0	0	0	0	0	0	0	0	0	0	0	0	0	0	0	0	0	0	0	0	0	0	0	0	0	0	0	0
Gene expression	Translation	50S ribosomal protein		AB51-1_Cage1_bin.54_02363	-	-	-	-	-	-	ribosomal protection tetracycline resistance protein	K18220	elongation factor Tu	K02358	NA	d__Bacteria;p__Firmicutes_A;c__Clostridia;o__Oscillospirales;f__Oscillospiraceae;g__;s__	AB51-1_Cage1_bin.54_02363	639	0	0	0	0	0	0	0	0	0	0	0	0	0	0	0	0	0	0	0	0	0	0	0	0	0.002763469	0	0	0	0	0	0	0	0	0	0	0	0	0	0	0	0	0	0	0	0	0	0	0	0	0	0	0	0	0	0	0	0	0	0	0	0	0	0	0	0	0	0	0	0	0	0	0	0	0	0	0	0	0	0	0	0	0	0	0	0	0	0	0	0	0	0	0	0	0	0	0	0	0	0	0	0	0	0	0	0	0	0	0	0	0
				AB53-2_co.bin.144_01359	-	-	-	-	-	-	tetracycline resistance ribosomal protection protein	K18220	elongation factor G	K02355	NA	d__Bacteria;p__Firmicutes_A;c__Clostridia;o__Oscillospirales;f__Oscillospiraceae;g__;s__	AB53-2_co.bin.144_01359	876	0	0	0	0	0	0	0	0	0	0	0	0	0	0	0	0	0	0	0	0	0	0	0	0	0	0	0	0	0	0	0	0	0	0	0	0	0	0	0	0	0	0	0.00308736	0	0	0	0	0	0	0	0	0	0	0	0	0	0	0	0	0	0	0	0	0	0	0	0	0	0	0	0	0	0	0	0	0	0	0	0	0	0	0	0	0	0	0	0	0	0	0	0	0	0	0	0	0	0	0	0	0	0	0	0	0	0	0	0	0	0	0
				AB63-3_Cage1_bin.93_01800	-	-	-	-	-	-	tetracycline resistance ribosomal protection protein	K18220	elongation factor G	K02355	NA	d__Bacteria;p__Firmicutes_A;c__Clostridia;o__Oscillospirales;f__Oscillospiraceae;g__UBA9475;s__	AB63-3_Cage1_bin.93_01800	861	0	0	0	0	0	0	0	0	0	0	0	0	0	0	0	0	0	0	0	0	0	0	0	0	0	0	0	0	0	0	0.002976473	0	0	0	0	0	0	0	0	0	0	0	0	0	0	0	0	0	0	0	0	0	0	0	0	0	0	0	0	0	0	0	0	0	0	0	0	0	0	0	0	0	0	0	0	0	0	0	0	0	0	0	0	0	0	0	0	0	0	0	0	0	0	0	0	0	0	0	0	0	0	0	0	0	0	0	0	0	0	0
				AB82-1_Cage1_bin.42_00020	-	-	-	-	-	-	tetracycline resistance ribosomal protection protein	K18220	elongation factor G	K02355	NA	d__Bacteria;p__Firmicutes_A;c__Clostridia;o__Lachnospirales;f__Lachnospiraceae;g__Acetatifactor;s__	AB82-1_Cage1_bin.42_00020	954	0	0	0	0	0	0	0	0	0	0	0	0	0	0	0	0	0	0	0	0	0	0	0	0	0	0	0	0	0	0.001964176	0	0	0	0	0	0	0	0	0	0	0	0	0	0	0	0	0	0	0	0	0	0	0	0	0	0	0	0	0	0	0	0	0	0	0	0	0	0	0	0	0	0	0	0	0	0	0	0	0	0	0	0	0	0	0	0	0	0	0	0	0	0	0	0	0	0	0	0	0	0	0	0	0	0	0	0	0	0	0	0
				AB65-1_Cage1_bin.32_00560	-	-	-	-	-	-	tetracycline resistance ribosomal protection protein	K18220	ribosomal protection tetracycline resistance protein	K18220	NA	d__Bacteria;p__Firmicutes_A;c__Clostridia;o__Oscillospirales;f__Ruminococcaceae;g__UBA1405;s__	AB65-1_Cage1_bin.32_00560	654	0	0	0	0	0	0	0	0	0	0	0	0	0	0	0	0	0	0	0	0	0.007089432	0	0	0	0	0	0	0	0	0	0	0	0	0	0	0	0	0	0	0	0	0	0	0	0	0	0	0	0	0	0	0	0	0	0	0	0	0	0	0	0	0	0	0	0	0	0	0	0	0	0	0	0	0	0	0	0	0	0	0	0	0	0	0	0	0	0	0	0	0	0	0	0	0	0	0	0	0	0	0	0	0	0	0	0	0	0	0	0	0
				AB125-0_co.bin.134_00822	-	-	-	-	-	-	tetracycline resistance ribosomal protection protein	K18220	ribosomal protection tetracycline resistance protein	K18220	NA	d__Bacteria;p__Firmicutes_A;c__Clostridia;o__Peptostreptococcales;f__Anaerovoracaceae;g__CAG-145;s__	AB125-0_co.bin.134_00822	882	0	0	0	0	0	0	0	0	0	0	0	0	0.006950573	0	0	0	0	0	0	0	0	0	0	0	0	0	0	0	0	0	0	0	0	0	0	0	0	0	0	0	0	0	0	0	0	0.00259436	0	0	0	0	0	0	0	0	0	0	0	0	0	0	0	0	0	0	0	0	0	0	0	0	0	0	0	0	0	0	0	0	0	0	0	0	0	0	0	0	0	0	0	0	0	0	0	0	0	0	0	0	0	0	0	0	0	0	0	0	0	0	0	0
				AB76-1_Cage2_bin.59_00342	-	-	-	-	-	-	tetracycline resistance ribosomal protection protein	K18220	elongation factor G	K02355	NA	d__Bacteria;p__Firmicutes_A;c__Clostridia;o__Lachnospirales;f__Lachnospiraceae;g__Acetatifactor;s__Acetatifactor sp003612485	AB76-1_Cage2_bin.59_00342	951	0	0	0	0	0	0	0	0	0	0	0	0	0	0	0	0	0	0	0	0	0	0	0	0	0	0	0	0	0	0	0	0	0	0	0	0	0	0	0	0	0	0	0	0	0	0	0	0	0	0	0	0	0	0	0	0	0	0	0	0	0	0	0	0	0	0	0	0	0	0	0	0	0	0	0	0	0	0	0	0	0	0	0	0	0	0	0	0	0	0	0	0	0	0	0	0	0	0	0	0	0	0	0.002229568	0	0	0	0	0	0	0
				AB79-3_Cage1_bin.39_03264	-	-	-	-	-	-	tetracycline resistance ribosomal protection protein	K18220	elongation factor G	K02355	NA	d__Bacteria;p__Firmicutes_A;c__Clostridia;o__Lachnospirales;f__Lachnospiraceae;g__Acetatifactor;s__	AB79-3_Cage1_bin.39_03264	1031	0	0	0	0	0	0	0	0	0	0	0	0	0	0	0	0	0	0	0	0	0	0	0	0	0	0	0	0	0	0	0	0	0	0	0	0	0	0	0	0	0	0	0	0	0	0	0	0	0	0	0	0	0	0	0	0	0	0	0	0	0	0	0	0	0	0	0	0	0	0	0	0	0	0	0	0	0	0	0	0	0	0	0	0	0	0	0	0	0	0	0	0	0	0	0	0	0	0	0	0	0	0	0	0	0.001878675	0	0	0	0	0
				AB44-2_co.bin.138_00897	-	-	-	-	-	-	tetracycline resistance ribosomal protection protein	K18220	ribosomal protection tetracycline resistance protein	K18220	NA	d__Bacteria;p__Firmicutes_A;c__Clostridia;o__Oscillospirales;f__Oscillospiraceae;g__Evtepia;s__	AB44-2_co.bin.138_00897	863	0.001925044	0	0	0.002033941	0	0.002590532	0	0	0.003809261	0	0.00350378	0	0	0	0	0	0	0	0	0	0	0	0	0	0	0	0	0	0	0	0	0	0	0	0	0	0	0	0	0	0	0	0	0	0	0	0	0	0	0	0	0	0	0	0	0	0	0	0	0	0	0	0	0	0	0	0	0	0	0	0	0	0	0	0	0	0	0	0	0	0	0	0	0	0	0	0	0	0	0	0	0	0	0	0	0	0	0	0	0	0	0	0	0	0	0	0	0	0	0
				AB46-0_co.bin.92_00022	-	-	-	-	-	-	tetracycline resistance ribosomal protection protein	K18220	ribosomal protection tetracycline resistance protein	K18220	NA	d__Bacteria;p__Firmicutes_A;c__Clostridia;o__Oscillospirales;f__Oscillospiraceae;g__Marseille-P3106;s__	AB46-0_co.bin.92_00022	880	0	0	0	0	0	0	0	0	0	0	0	0	0	0	0	0	0	0	0	0	0	0	0	0	0	0	0	0	0	0	0	0	0	0	0	0	0	0	0	0	0	0	0	0	0	0	0	0	0	0	0	0	0	0	0	0	0	0	0	0	0	0	0	0	0	0	0	0	0	0	0	0	0	0	0	0	0	0	0	0	0	0	0	0	0	0	0	0	0	0	0	0	0	0	0	0	0	0	0	0	0	0	0	0	0	0	0	0.004669907	0	0
				Unbin_Cage3_LKCAMKAP_33358	-	-	-	-	-	-	macrolide transport system ATP-binding/permease protein	K18230	ATP-binding cassette, subfamily F, member 3	K06158	NA	NA	Unbin_Cage3_LKCAMKAP_33358	556	0	0	0	0	0	0	0	0	0	0	0	0	0	0	0	0	0	0	0	0	0	0	0	0	0	0	0	0	0	0	0	0	0	0	0	0	0	0	0	0	0	0	0.004864259	0	0.007645446	0	0	0	0	0	0	0	0	0	0	0	0	0	0	0	0	0	0	0	0	0	0	0	0	0	0	0	0	0	0	0	0	0	0	0	0	0	0	0	0	0	0	0	0	0	0	0	0	0	0	0	0	0	0	0	0	0	0	0	0	0	0	0	0	0
				AB36-1_Cage2_bin.51_01269	-	-	-	-	-	-	macrolide transport system ATP-binding/permease protein	K18231	ATP-binding cassette, subfamily F, member 3	K06158	NA	d__Bacteria;p__Firmicutes_A;c__Clostridia;o__Oscillospirales;f__Ruminococcaceae;g__;s__	AB36-1_Cage2_bin.51_01269	647	0	0	0	0	0	0	0	0	0	0	0	0	0	0	0	0	0	0	0	0	0	0	0	0	0	0	0	0	0	0	0	0	0	0	0	0	0	0	0	0	0	0	0	0	0	0	0	0	0	0	0	0	0	0	0	0	0	0	0	0	0	0	0	0	0	0	0	0	0	0	0	0.004389524	0	0	0	0	0	0	0	0	0	0	0	0	0	0	0	0	0	0	0	0	0	0	0	0	0	0	0	0	0	0	0	0	0	0	0	0	0	0
				AB127-0_co.bin.197_00288	-	-	-	-	-	-	macrolide transport system ATP-binding/permease protein	K18231	macrolide transport system ATP-binding/permease protein	K18231	NA	d__Bacteria;p__Firmicutes;c__Bacilli;o__Staphylococcales;f__Staphylococcaceae;g__Staphylococcus;s__Staphylococcus nepalensis	AB127-0_co.bin.197_00288	488	0	0	0	0	0.00505466	0	0	0	0	0	0	0	0	0	0	0	0	0	0	0	0	0	0	0	0	0	0	0	0	0	0	0	0	0	0	0	0	0	0	0	0	0	0	0	0	0	0	0	0	0	0	0	0	0	0	0	0	0	0	0	0	0	0	0	0	0	0	0	0	0	0	0	0	0	0	0	0	0	0	0	0	0	0	0	0	0	0	0	0	0	0	0	0	0	0	0	0	0	0	0	0	0	0	0	0	0	0	0	0	0
				AB80-1_Cage2_bin.88_00811	-	-	-	-	-	-	macrolide transport system ATP-binding/permease protein	K18231	macrolide transport system ATP-binding/permease protein	K18231	NA	d__Bacteria;p__Firmicutes_A;c__Clostridia;o__Lachnospirales;f__Lachnospiraceae;g__Acetatifactor;s__	AB80-1_Cage2_bin.88_00811	506	0	0	0	0	0	0	0	0	0	0	0	0	0	0	0	0	0	0	0	0	0	0	0	0	0	0	0	0	0	0	0	0	0	0	0	0	0	0	0	0	0	0	0	0	0	0	0	0	0	0	0	0	0	0	0	0	0	0	0	0	0	0	0	0	0	0	0	0	0.004461617	0	0	0	0	0	0	0	0	0	0	0	0	0	0	0	0	0	0	0	0	0	0	0	0	0	0	0	0	0	0	0	0	0	0	0	0	0	0	0	0	0
Defense	Antibiotic resistance	virginiamycin A acetyltransferase	Confirmed by swissprot P26839 43 percent id ABR	AB63-3_Cage1_bin.93_00283	-	-	-	-	-	-	virginiamycin A acetyltransferase	K18234	aminocyclitol acetyltransferase [EC:2.3.-.-]	K19313	NA	d__Bacteria;p__Firmicutes_A;c__Clostridia;o__Oscillospirales;f__Oscillospiraceae;g__UBA9475;s__	AB63-3_Cage1_bin.93_00283	208	0	0	0	0	0	0	0	0	0	0	0	0	0	0	0	0	0	0	0	0	0	0	0	0	0	0	0	0	0	0	0	0	0	0	0	0	0	0	0	0	0	0	0	0	0	0	0	0	0	0	0	0	0	0	0	0	0	0	0	0	0	0	0	0	0	0	0	0	0	0	0	0	0.02157173	0	0	0	0	0	0	0	0	0	0	0	0	0	0	0	0	0	0	0	0	0	0	0	0	0	0	0	0	0	0	0	0	0	0	0	0	0
Defense	Antibiotic resistance	virginiamycin A acetyltransferase		Unbin_Cage1_FEAPCNDJ_10428	-	-	-	-	-	-	virginiamycin A acetyltransferase	K18234	aminocyclitol acetyltransferase [EC:2.3.-.-]	K19313	NA	NA	Unbin_Cage1_FEAPCNDJ_10428	345	0	0	0	0	0	0	0	0	0	0	0	0	0	0	0	0	0	0	0	0	0	0	0	0	0	0	0	0	0	0	0	0	0	0	0	0	0	0	0	0	0	0	0	0	0	0	0	0	0	0	0	0	0	0	0.008116531	0	0	0	0	0	0	0	0	0	0	0	0	0	0	0	0	0	0	0	0	0	0	0	0	0	0	0	0	0	0	0	0	0	0	0	0	0	0	0	0	0	0	0	0	0	0	0	0	0	0	0	0	0	0	0
Unknown	Unknown	Unknown		AB19-1_Cage1_bin.4_00427	LIPO(Sec/SPII)	-	-	-	-	-	virginiamycin B lyase	K18235	NA	NA	NA	d__Bacteria;p__Bacteroidota;c__Bacteroidia;o__Bacteroidales;f__Muribaculaceae;g__CAG-485;s__CAG-485 sp002362485	AB19-1_Cage1_bin.4_00427	390	0	0	0	0	0	0	0	0	0	0	0.003876618	0	0.023578482	0	0.02907713	0.030055162	0.014267254	0.065961248	0.006646793	0	0.106995889	0.019696536	0.004367405	0.004946452	0	0	0.039814419	0.006569998	0	0.004804678	0	0.013002785	0.021584634	0.083014573	0.011419994	0	0	0.078914581	0.046374062	0.070465	0	0	0	0.090321443	0.021799324	0.046937962	0.029371765	0.02329911	0.059658028	0.106630723	0.094729322	0.039427933	0.004034065	0.028999018	0.114880133	0.034956996	0	0	0	0	0	0	0	0	0	0	0	0.035552288	0.005788662	0.012010773	0.007720334	0	0.023009846	0.008097022	0.005435025	0.052180339	0.043164785	0.034441813	0.005331356	0	0	0.012334541	0.006370335	0	0	0	0	0	0	0.050308141	0.064853068	0.048815661	0.06901494	0.099714148	0.084773066	0	0.041755037	0.016178592	0.057999398	0.010789392	0.003520206	0.010980035	0.048930439	0.064179203	0.044698016	0	0	0.073760584	0.055073832	0.064837713
Fermentation	Fermentation short-chain fatty acids	Acyl-CoA dehydrogenase, short-chain specific		Unbin_Cage1_FEAPCNDJ_49345	-	-	-	-	-	-	acyl-CoA dehydrogenase	K18244	putative acyl-CoA dehydrogenase	K09456	NA	NA	Unbin_Cage1_FEAPCNDJ_49345	388	0.025690404	0	0.007101078	0.031667625	0.006357407	0.011523863	0	0.016381887	0.00847266	0	0.019483003	0.015444269	0.071100062	0.064221235	0.045928161	0.030210086	0.071703983	0.029467224	0.020043163	0.111322899	0.083647989	0.059394194	0.083408423	0.104410943	0.063716484	0.132976033	0.066699413	0.158492738	0.057118095	0.086929992	0.066050094	0.15683771	0.151871268	0.176156352	0.195140615	0.073049112	0.076289988	0.185083166	0.108763909	0.194777609	0.039946881	0.152061473	0.076674755	0.290518456	0.142425995	0.082564842	0.05166554	0.050741618	0.059965544	0.073333934	0.047608809	0.03963117	0.052713166	0.058296995	0.043302112	0.02635289	0.009173359	0.002569873	0	0	0	0.003938214	0	0	0	0.010226944	0	0.185824848	0.192010528	0.213284081	0.217283636	0.058557149	0.161899172	0.203468978	0.158428173	0.220287101	0.16487168	0.159249003	0.06966489	0.015892692	0.022061619	0.061990606	0.025612687	0.137061919	0.039462609	0.02370451	0.117810854	0.032376992	0	0	0	0	0	0	0	0	0	0	0	0.043380029	0.031845161	0	0.060112138	0.045157017	0.074880697	0.041020365	0.104471016	0.127098502	0.046131431	0.11730947
Fermentation	Fermentation short-chain fatty acids	Acyl-CoA dehydrogenase, short-chain specific	Confirmed by swiss prot hit (AA)	amb_co.bin.131_00871	-	-	-	-	-	-	acyl-CoA dehydrogenase	K18244	naphthyl-2-methylsuccinyl-CoA dehydrogenase [EC:1.3.99.-]	K15571	NA	NA	amb_co.bin.131_00871	250	0	0	0	0.021063494	0	0	0	0	0	0	0.018142572	0	0.061304054	0.037970041	0	0.046886053	0.077899207	0.034299849	0.031106989	0	0.074183816	0	0.11582357	0	0	0.165103043	0.062110493	0.215233138	0	0	0	0.162274751	0.179584159	0.230227081	0	0	0	0.184660119	0.168801586	0.247332149	0.038748474	0	0	0.338163482	0.187038199	0.064070318	0.022909976	0	0.054288806	0.070039548	0	0	0	0.090476936	0.067204878	0.040899685	0	0	0	0	0	0	0	0	0.014194206	0	0	0.133107768	0	0	0.252918152	0.11360087	0.269215194	0	0	0.325605315	0.188543783	0.247154453	0.058218412	0	0	0.067346594	0	0.174734367	0	0	0.137131834	0.050249091	0.089102026	0	0	0	0	0	0	0	0	0	0	0	0	0	0.076331485	0.060071734	0.116214842	0	0	0.131504584	0.057276785	0.141605565
Fermentation	Fermentation short-chain fatty acids	Acyl-CoA dehydrogenase, short-chain specific		Unbin_Cage3_LKCAMKAP_38841	-	-	-	-	-	-	acyl-CoA dehydrogenase	K18244	naphthyl-2-methylsuccinyl-CoA dehydrogenase [EC:1.3.99.-]	K15571	NA	NA	Unbin_Cage3_LKCAMKAP_38841	406	0	0	0	0	0	0.005506477	0	0	0	0	0	0	0	0.011690284	0.019950881	0.009623574	0.013704998	0.014080398	0.0127697	0.02127748	0.011419922	0.012613545	0.01678116	0.042763665	0.021747005	0.050832218	0.012748459	0.063110819	0.040939324	0.027691984	0.031560882	0.024980719	0.048379353	0.062022382	0.054849724	0.013962096	0.048605115	0.050536431	0.074244188	0.05076604	0.014315939	0.063940726	0.026645593	0.034704791	0.041880474	0.022544095	0.021160693	0.014920612	0.014326743	0.032345851	0.020221366	0.006312354	0.023250521	0.0185708	0.006897052	0.025184535	0	0	0.002743046	0	0	0.003763613	0	0	0.008740275	0	0	0.034151213	0.066726453	0.049995581	0.044496508	0.02798051	0.055257634	0.085557202	0.057429204	0.070173559	0.066341936	0.059552101	0.020485015	0	0.005270879	0.023696901	0.018357862	0.032746321	0.012571012	0.009708673	0.028146928	0.023206169	0.032919468	0	0	0	0	0	0	0	0	0	0	0.031092583	0.02367035	0.005273662	0.041779685	0.024659989	0.023853621	0.022400987	0.035942147	0.030365898	0.026451717	0.062282532
Fermentation	Fermentation short-chain fatty acids	Acyl-CoA dehydrogenase, short-chain specific		Unbin_Cage4_ELBOCLKF_76668	-	-	-	-	-	-	acyl-CoA dehydrogenase	K18244	naphthyl-2-methylsuccinyl-CoA dehydrogenase [EC:1.3.99.-]	K15571	NA	NA	Unbin_Cage4_ELBOCLKF_76668	76	0	0	0	0	0	0	0	0	0	0	0	0	0	0	0	0	0	0	0	0	0	0	0	0	0	0	0	0	0	0	0	0	0.073842171	0	0	0	0	0	0	0	0	0	0	0	0	0	0	0	0	0	0	0	0	0.024801792	0	0	0	0	0	0	0	0	0	0	0	0	0	0	0	0	0.07923501	0.037368707	0	0	0	0.053553506	0.044300701	0.035348177	0	0	0	0.063295671	0	0.024990613	0	0	0	0	0.058619754	0	0	0	0	0	0	0	0	0	0	0	0	0	0.027898935	0	0	0	0	0	0.047102619	0
Fermentation	Fermentation short-chain fatty acids	Acyl-CoA dehydrogenase, short-chain specific		amb_Cage2_bin.73_01306	-	-	-	-	-	-	acyl-CoA dehydrogenase	K18244	2-naphthoate monooxygenase	K14586	NA	NA	amb_Cage2_bin.73_01306	380	0	0	0	0	0	0	0	0	0	0	0	0	0	0	0	0	0	0	0	0	0	0	0.004482336	0	0	0	0	0.006742893	0	0	0	0	0	0	0	0	0	0	0	0	0	0	0	0	0	0	0	0	0.010204663	0	0	0	0	0	0	0	0	0	0	0	0	0	0	0	0	0	0	0	0	0.004108949	0.007923501	0	0	0	0	0	0	0	0	0	0	0	0	0	0	0	0	0	0	0	0	0	0	0	0	0	0	0	0	0	0	0	0	0	0	0	0	0	0	0
Fermentation	Fermentation short-chain fatty acids	Acyl-CoA dehydrogenase, short-chain specific		AB127-0_co.bin.197_00725	-	-	-	-	-	-	acyl-CoA dehydrogenase	K18244	naphthyl-2-methylsuccinyl-CoA dehydrogenase [EC:1.3.99.-]	K15571	NA	d__Bacteria;p__Firmicutes;c__Bacilli;o__Staphylococcales;f__Staphylococcaceae;g__Staphylococcus;s__Staphylococcus nepalensis	AB127-0_co.bin.197_00725	383	0	0	0	0	0	0	0	0	0	0	0	0	0	0	0	0	0	0	0	0	0	0	0	0	0	0	0	0	0	0	0.006691237	0	0	0	0	0	0	0	0	0	0	0	0	0	0	0	0	0	0	0	0	0	0	0	0	0	0	0	0	0	0	0	0	0	0	0	0	0	0	0	0	0	0	0	0	0	0	0	0.005428796	0.016100168	0.005587407	0	0	0	0	0	0	0	0	0	0	0	0	0	0	0	0	0	0	0	0	0	0	0	0	0	0	0	0	0
Fermentation	Fermentation short-chain fatty acids	Acyl-CoA dehydrogenase, short-chain specific		AB63-1_Cage2_bin.107_00390	-	-	-	-	-	-	acyl-CoA dehydrogenase	K18244	2-naphthoate monooxygenase	K14586	NA	d__Bacteria;p__Firmicutes_A;c__Clostridia;o__Oscillospirales;f__Oscillospiraceae;g__UBA9475;s__	AB63-1_Cage2_bin.107_00390	380	0	0	0	0	0	0	0	0	0	0	0	0	0	0	0	0	0	0	0	0	0	0	0	0	0	0	0	0	0	0	0	0	0	0	0	0	0	0	0	0	0	0	0	0	0	0	0	0	0	0	0	0	0	0	0	0	0	0	0.005861457	0	0	0	0	0	0	0	0	0	0	0	0	0	0	0	0	0	0	0	0	0	0	0	0	0	0	0	0	0	0	0	0	0.02147155	0	0	0	0	0	0	0	0	0	0	0	0	0	0	0	0	0	0
Fermentation	Fermentation short-chain fatty acids	Acyl-CoA dehydrogenase, short-chain specific		Unbin_Cage3_LKCAMKAP_25978	-	-	-	-	-	-	acyl-CoA dehydrogenase	K18244	2-naphthoate monooxygenase	K14586	NA	NA	Unbin_Cage3_LKCAMKAP_25978	378	0	0	0	0	0	0	0	0	0	0	0	0	0	0	0	0	0	0	0	0	0	0	0	0	0	0	0	0	0	0	0	0	0	0	0	0	0	0	0	0	0	0	0	0	0	0	0	0	0	0	0	0	0	0	0	0	0	0	0	0	0	0	0	0	0	0	0	0	0	0	0	0	0	0	0	0	0	0	0	0	0	0	0	0	0	0	0	0	0	0	0	0	0	0	0	0	0	0.008346099	0	0	0	0	0	0	0	0	0	0	0	0
Fermentation	Fermentation short-chain fatty acids	Acyl-CoA dehydrogenase, short-chain specific		Unbin_Cage4_ELBOCLKF_42066	-	-	-	-	-	-	acyl-CoA dehydrogenase	K18244	2-naphthoate monooxygenase	K14586	NA	NA	Unbin_Cage4_ELBOCLKF_42066	387	0.004292798	0	0	0	0	0	0	0.004106054	0	0	0	0	0	0	0	0	0	0	0	0	0	0	0	0	0	0	0	0	0	0	0	0	0	0	0	0	0	0	0	0	0	0	0	0	0	0	0	0	0	0	0	0	0	0	0	0	0	0	0	0	0	0	0	0	0	0	0	0	0	0	0	0	0	0	0	0	0	0	0	0	0	0	0	0	0	0	0	0	0	0	0	0	0	0	0	0	0	0	0	0	0	0	0	0	0	0	0	0.01061891	0	0
Fermentation	Fermentation short-chain fatty acids	Acyl-CoA dehydrogenase, short-chain specific	Confirmed by swiss prot hit (AA)	AB56-0_co.bin.151_01420	-	-	-	-	-	-	acyl-CoA dehydrogenase	K18244	butyryl-CoA dehydrogenase [EC:1.3.8.1]	K00248	NA	d__Bacteria;p__Firmicutes_A;c__Clostridia;o__Oscillospirales;f__Oscillospiraceae;g__Oscillibacter;s__	AB56-0_co.bin.151_01420	385	0	0	0	0	0	0	0	0	0	0	0	0	0	0	0	0	0	0	0	0	0	0	0	0	0	0	0	0	0	0	0	0	0	0	0	0	0	0	0	0	0	0	0	0	0	0	0	0	0	0	0	0	0	0	0	0	0	0	0	0	0	0	0	0	0	0	0	0	0	0	0	0	0	0	0	0	0	0	0	0	0	0	0	0	0	0	0	0	0	0	0	0	0	0	0	0	0	0	0	0	0	0	0.005507322	0	0	0	0	0	0	0
				AB70-1_Cage2_bin.35_00696	-	-	-	-	-	-	TetR/AcrR family transcriptional regulator, mexJK operon transcriptional repressor	K18301	NA	NA	NA	d__Bacteria;p__Firmicutes_A;c__Clostridia;o__Oscillospirales;f__Acutalibacteraceae;g__Eubacterium_R;s__	AB70-1_Cage2_bin.35_00696	192	0	0	0	0	0	0	0	0	0	0	0	0	0	0	0	0	0	0	0	0	0	0	0	0	0	0	0	0	0	0	0	0	0	0	0	0	0	0	0	0	0	0	0	0	0	0	0	0	0	0	0	0	0	0	0	0	0	0	0.0058004	0.017060517	0	0	0	0	0	0	0.027274407	0	0	0	0	0	0	0	0	0	0	0	0	0	0	0	0	0	0	0	0	0	0	0	0	0	0	0	0	0	0	0	0	0	0	0	0	0	0	0	0	0	0	0
				AB6-1_Cage3_bin.98_01921	-	-	-	-	-	-	multidrug efflux pump	K18303	multidrug efflux pump	K18303	NA	d__Bacteria;p__Bacteroidota;c__Bacteroidia;o__Bacteroidales;f__Bacteroidaceae;g__Bacteroides;s__Bacteroides thetaiotaomicron	BT_AB6-1_Cage3_bin.98_01921	1012	0	0	0	0	0	0	0	0	0	0	0	0	0	0	0	0	0	0	0	0	0	0	0	0	0	0.00339886	0	0	0	0	0	0	0	0	0	0	0	0	0	0	0	0	0	0	0	0	0	0	0	0	0	0	0	0	0	0	0	0	0	0	0	0	0	0	0	0	0	0	0	0	0	0	0	0	0	0	0	0	0	0	0	0	0	0	0	0	0	0	0	0	0	0	0	0	0	0	0	0	0	0	0	0	0	0	0	0	0	0	0	0
				amb_Cage2_bin.11_00261	-	-	-	-	-	-	NADP-reducing hydrogenase subunit HndC	K18331	NADP-reducing hydrogenase subunit HndC [EC:1.12.1.3]	K18331	NA	NA	amb_Cage2_bin.11_00261	632	0	0	0	0	0	0	0	0	0	0	0	0	0	0	0	0	0	0	0	0	0	0	0	0	0	0	0	0	0	0	0	0	0	0	0	0.004484661	0.003122417	0	0	0	0	0.003734168	0	0	0	0	0	0.002396269	0	0	0	0	0	0	0	0	0	0	0	0	0	0	0	0	0	0	0	0	0	0	0	0	0	0	0	0	0	0	0	0	0	0	0	0	0	0	0	0	0	0	0	0	0	0	0	0	0	0	0	0	0	0	0	0	0	0	0	0	0	0
				amb_Cage1_bin.11_00667	-	-	-	-	-	-	NADP-reducing hydrogenase subunit HndC	K18331	NADP-reducing hydrogenase subunit HndC [EC:1.12.1.3]	K18331	NA	NA	amb_Cage1_bin.11_00667	632	0	0	0	0	0	0	0	0.002514309	0	0	0	0	0	0	0	0	0	0	0	0	0	0	0	0	0	0	0	0	0	0	0	0	0	0	0	0	0	0	0	0	0	0.003734168	0	0	0	0	0	0	0	0	0	0	0	0.002982494	0	0	0	0	0	0	0	0	0	0	0	0	0	0	0	0	0	0	0	0	0	0	0	0	0	0	0	0	0	0	0	0	0	0	0	0	0.00363819	0	0	0	0	0	0	0	0	0	0	0	0	0	0	0	0	0	0	0
				amb_Cage1_bin.7_01073	-	-	-	-	-	-	NADP-reducing hydrogenase subunit HndC	K18331	NADP-reducing hydrogenase subunit HndC [EC:1.12.1.3]	K18331	NA	NA	amb_Cage1_bin.7_01073	628	0	0	0	0.047515845	0	0.039159115	0	0.002530323	0	0	0.033704354	0.016698501	0	0	0	0	0.004430119	0	0	0	0	0	0.005424483	0	0	0	0	0	0	0	0	0	0	0	0	0	0	0	0	0	0	0	0	0	0	0	0	0.002411532	0	0.003485248	0.003268262	0	0	0	0	0	0.009446028	0	0.001773371	0.002607977	0	0.002433164	0	0	0	0	0	0	0	0	0	0	0	0	0	0	0	0	0	0	0	0	0	0	0	0	0	0	0	0	0	0	0	0	0	0	0	0	0	0.006700419	0.002186115	0	0	0	0	0	0.005163663	0	0	0
				AB6-1_Cage3_bin.98_01264	-	-	-	-	-	-	NADP-reducing hydrogenase subunit HndC	K18331	formate dehydrogenase (NAD, ferredoxin) subunit B [EC:1.17.1.11]	K22339	NA	d__Bacteria;p__Bacteroidota;c__Bacteroidia;o__Bacteroidales;f__Bacteroidaceae;g__Bacteroides;s__Bacteroides thetaiotaomicron	BT_AB6-1_Cage3_bin.98_01264	635	0	0	0	0	0	0	0	0	0	0	0	0	0	0	0	0	0	0	0	0	0	0	0	0	0	0	0	0	0	0	0	0	0	0	0	0	0	0	0	0	0	0	0	0	0	0	0	0	0	0	0	0	0	0	0	0	0.00186838	0.001570253	0	0.002579228	0.002937028	0	0.002250164	0.003669923	0.002794135	0.002082968	0.002748917	0	0	0	0	0	0	0	0	0	0	0	0	0	0	0	0	0	0	0	0	0	0	0	0	0	0	0	0	0	0	0	0	0	0	0	0	0	0	0	0	0	0	0
				AB99-1_co.bin.124_01619	-	-	-	-	-	-	NADP-reducing hydrogenase subunit HndC	K18331	NADP-reducing hydrogenase subunit HndC [EC:1.12.1.3]	K18331	NA	d__Bacteria;p__Firmicutes_A;c__Clostridia;o__Lachnospirales;f__Lachnospiraceae;g__1XD42-69;s__	AB99-1_co.bin.124_01619	632	0	0	0	0	0	0	0	0	0	0	0	0	0	0	0	0	0	0	0	0	0	0	0	0	0	0	0	0	0	0	0	0	0	0	0	0	0	0	0	0	0	0	0	0	0	0	0.002265623	0	0	0	0	0	0	0	0	0	0	0	0	0	0	0	0	0	0	0	0	0	0	0	0	0	0	0	0	0	0	0	0	0	0	0	0	0	0	0	0	0	0	0	0	0	0	0	0	0	0	0	0	0	0	0	0	0	0	0	0	0	0	0
				AB107-1_Cage3_bin.59_02929	-	-	-	MER0500533	3.90E-08	M23B	heam-based aerotactic trancducer	K18332	NADP-reducing hydrogenase subunit HndD [EC:1.12.1.3]	K18332	NA	d__Bacteria;p__Firmicutes_A;c__Clostridia;o__Lachnospirales;f__Lachnospiraceae;g__Eubacterium_J;s__	AB107-1_Cage3_bin.59_02929	651	0	0	0	0	0	0	0	0	0	0	0	0	0	0	0	0	0	0	0	0	0	0	0	0	0	0	0	0	0	0	0	0	0	0	0	0	0	0	0	0	0	0	0	0	0	0	0	0	0	0	0	0	0	0	0	0	0	0	0	0	0	0	0	0	0	0	0	0	0	0	0	0	0	0	0	0	0	0	0	0	0	0	0	0	0	0	0	0	0	0	0	0	0	0.004266899	0	0	0	0	0	0	0	0	0	0	0	0	0	0	0	0
				Unbin_Cage1_FEAPCNDJ_113255	-	-	-	-	-	-	NADP-reducing hydrogenase subunit HndD	K18332	NADP-reducing hydrogenase subunit HndD [EC:1.12.1.3]	K18332	NA	NA	Unbin_Cage1_FEAPCNDJ_113255	304	0.010929689	0	0	0.023095937	0	0	0	0.010454231	0	0	0.009946586	0.014783824	0	0	0.005328985	0	0	0	0	0	0	0	0.011205841	0	0	0	0	0	0	0.012327791	0	0	0	0	0	0	0	0	0	0	0	0	0	0	0	0	0	0	0	0	0	0	0	0.018601344	0	0	0	0	0	0	0	0	0	0	0	0	0	0	0	0	0	0	0	0	0	0.026776753	0	0	0	0	0	0.007911959	0	0	0	0	0	0	0	0.024202518	0.015127211	0	0	0	0	0.020290893	0	0	0	0	0.018064214	0	0.027898935	0	0	0	0	0	0	0
				amb_co.bin.126_00986	-	-	-	-	-	-	NADP-reducing hydrogenase subunit HndD	K18332	NADP-reducing hydrogenase subunit HndD [EC:1.12.1.3]	K18332	NA	NA	amb_co.bin.126_00986	583	0	0	0	0	0	0	0	0	0	0	0	0	0	0	0	0	0	0	0	0	0	0	0	0	0	0	0	0	0	0	0	0	0	0	0.015278894	0.009723175	0.010154551	0	0	0	0	0.016192069	0	0	0	0	0	0	0	0	0	0	0	0	0	0	0	0	0	0	0	0	0	0	0	0	0	0	0	0	0	0	0	0	0	0.013962492	0	0	0	0	0	0	0	0	0	0	0	0	0	0	0	0	0	0	0	0	0	0	0	0	0	0	0	0	0	0	0	0	0	0
				AB50-1_Cage1_bin.5_00004	-	-	-	-	-	-	NADP-reducing hydrogenase subunit HndD	K18332	NADP-reducing hydrogenase subunit HndD [EC:1.12.1.3]	K18332	NA	d__Bacteria;p__Firmicutes_A;c__Clostridia;o__Oscillospirales;f__Acutalibacteraceae;g__Acutalibacter;s__	AB50-1_Cage1_bin.5_00004	578	0	0	0	0	0	0	0	0	0	0.006492009	0	0	0	0.008211514	0.005605576	0	0	0	0	0.005978309	0	0	0.005893729	0	0	0	0	0.013299131	0	0	0	0	0	0	0	0	0.006828262	0.008874477	0	0	0	0.008166069	0	0.012188707	0.007354443	0	0	0	0	0	0	0	0	0	0	0	0	0	0	0	0	0	0	0	0.006139362	0.004576764	0.003020003	0	0	0	0	0	0	0	0	0	0	0	0	0	0	0	0	0.003285963	0	0	0	0	0	0	0	0	0	0	0	0	0	0	0	0	0	0	0.003668372	0	0.006702125	0	0	0	0.012386848	0
				AB49-1_Cage2_bin.4_00315	-	-	-	-	-	-	NADP-reducing hydrogenase subunit HndD	K18332	NADP-reducing hydrogenase subunit HndD [EC:1.12.1.3]	K18332	NA	d__Bacteria;p__Firmicutes_A;c__Clostridia;o__Oscillospirales;f__Acutalibacteraceae;g__Acutalibacter;s__	AB49-1_Cage2_bin.4_00315	580	0	0	0	0	0	0	0	0	0	0	0	0.005165842	0	0	0	0	0	0	0	0	0	0	0	0	0	0	0	0	0	0	0	0	0	0	0	0	0	0	0	0	0	0.012206866	0	0	0	0	0.007406242	0	0	0	0	0	0	0.00649978	0	0	0	0	0	0	0	0	0	0	0	0	0	0	0	0	0	0	0	0	0	0	0	0	0	0	0	0	0	0	0	0	0	0	0	0	0	0	0	0	0	0	0	0	0	0	0	0	0	0	0	0	0	0	0	0
				AB40-1_Cage2_bin.42_01942	-	-	-	-	-	-	NADP-reducing hydrogenase subunit HndD	K18332	NADP-reducing hydrogenase subunit HndD [EC:1.12.1.3]	K18332	NA	d__Bacteria;p__Firmicutes_A;c__Clostridia;o__Oscillospirales;f__Butyricicoccaceae;g__AM07-15;s__	AB40-1_Cage2_bin.42_01942	580	0	0	0	0	0	0	0	0	0	0	0	0	0	0	0	0	0	0	0	0	0	0	0	0	0	0	0	0	0	0	0.004418524	0	0	0	0	0	0	0	0	0	0	0	0	0.012146677	0	0	0	0	0	0	0	0	0	0	0	0	0	0	0	0	0	0	0	0	0	0	0	0	0	0	0	0	0	0	0	0	0	0	0	0	0	0	0	0	0	0	0	0	0	0	0	0	0	0	0	0	0	0	0	0	0	0	0	0	0	0	0	0	0	0
				AB67-1_Cage1_bin.13_03357	-	-	-	-	-	-	NADP-reducing hydrogenase subunit HndD	K18332	NADP-reducing hydrogenase subunit HndD [EC:1.12.1.3]	K18332	NA	d__Bacteria;p__Firmicutes_A;c__Clostridia;o__Lachnospirales;f__Lachnospiraceae;g__Schaedlerella;s__	AB67-1_Cage1_bin.13_03357	580	0	0	0	0	0	0	0	0	0	0	0	0	0	0.008183198	0.013965616	0	0	0	0	0	0	0	0	0	0	0	0	0	0	0.003230731	0	0	0	0	0	0.004886734	0	0	0	0	0	0	0	0	0	0	0.00987499	0.013055536	0	0	0	0.004418648	0.005425122	0	0	0	0	0	0	0	0	0	0	0	0	0	0	0	0	0	0	0	0	0	0	0	0	0	0	0	0	0	0	0	0	0	0	0	0	0	0	0	0	0	0	0	0	0	0	0	0	0	0	0	0	0	0	0	0	0
				AB62-8_Cage2_bin.71_00435	-	-	-	-	-	-	NADP-reducing hydrogenase subunit HndD	K18332	NADP-reducing hydrogenase subunit HndD [EC:1.12.1.3]	K18332	NA	d__Bacteria;p__Firmicutes_A;c__Clostridia;o__Oscillospirales;f__Oscillospiraceae;g__Lawsonibacter;s__	AB62-8_Cage2_bin.71_00435	566	0	0	0	0	0	0	0	0	0	0	0	0	0	0	0	0	0	0	0	0	0	0	0	0	0	0	0	0	0	0	0	0	0	0	0	0	0	0	0	0	0	0	0.004778318	0	0	0	0	0	0	0	0	0	0	0	0	0	0	0	0	0	0	0	0	0	0	0	0	0	0	0	0	0	0	0	0	0	0	0	0	0	0	0	0	0	0	0	0	0	0	0	0	0	0	0	0	0	0	0	0	0	0	0	0	0	0	0	0	0	0	0
				AB7-1_Cage2_bin.48_00797	-	-	-	-	-	-	NADP-reducing hydrogenase subunit HndD	K18332	NADP-reducing hydrogenase subunit HndD [EC:1.12.1.3]	K18332	NA	d__Bacteria;p__Firmicutes_A;c__Clostridia;o__Peptostreptococcales;f__Peptostreptococcaceae;g__Romboutsia;s__Romboutsia ilealis	AB7-1_Cage2_bin.48_00797	651	0	0	0	0.0026963	0	0	0	0	0	0	0	0	0	0	0	0	0.004273601	0	0	0	0	0.003933256	0	0	0	0.005283636	0.007950652	0.003935944	0	0	0.003936626	0.007789687	0.004310296	0.005525804	0	0	0	0	0	0	0	0	0	0	0	0	0	0	0	0	0	0	0	0	0	0	0	0	0	0	0	0	0	0	0	0	0	0	0	0	0	0	0.0137847	0	0	0	0.005171818	0	0	0	0	0	0	0	0	0	0	0	0	0	0	0	0	0	0	0	0	0	0	0	0	0	0	0.003844837	0	0	0	0	0	0
				AB129-1_Cage2_bin.113_00714	-	-	-	-	-	-	NADP-reducing hydrogenase subunit HndD	K18332	NADP-reducing hydrogenase subunit HndD [EC:1.12.1.3]	K18332	NA	d__Bacteria;p__Firmicutes;c__Bacilli;o__Haloplasmatales;f__Turicibacteraceae;g__Turicibacter;s__Turicibacter sp002311155	AB129-1_Cage2_bin.113_00714	585	0	0	0	0	0	0	0	0.005432626	0	0	0	0	0	0	0.00276925	0	0	0	0	0	0	0	0	0	0	0	0	0	0	0.003203118	0	0	0	0	0	0	0	0	0	0	0	0	0	0	0	0	0	0	0	0	0	0	0	0	0	0	0	0	0	0	0	0	0	0	0	0	0	0	0	0	0	0	0	0	0	0	0	0	0	0	0	0	0	0	0	0	0	0	0	0	0	0	0	0	0	0	0	0	0	0	0	0	0	0	0	0	0	0	0	0
				AB62-1_co.bin.116_01246	-	-	-	-	-	-	NADP-reducing hydrogenase subunit HndD	K18332	NADP-reducing hydrogenase subunit HndD [EC:1.12.1.3]	K18332	NA	d__Bacteria;p__Firmicutes_A;c__Clostridia;o__Oscillospirales;f__Oscillospiraceae;g__Lawsonibacter;s__	AB62-1_co.bin.116_01246	574	0.002894273	0	0	0.003057999	0	0	0	0.002768368	0	0	0	0	0	0	0	0	0.004846889	0	0	0.003009985	0	0	0	0	0.003076406	0	0	0	0	0	0	0	0	0	0	0	0	0	0	0	0	0	0	0	0	0	0	0	0	0	0	0	0	0	0.004878403	0	0	0	0	0	0	0	0	0	0	0	0	0	0	0	0	0	0	0	0	0	0	0	0	0	0	0	0	0	0	0	0	0	0	0	0	0	0	0	0	0	0	0	0	0	0	0	0	0	0	0	0	0	0	0
				Unbin_Cage1_FEAPCNDJ_98393	-	-	-	-	-	-	NADP-reducing hydrogenase subunit HndD	K18332	NADP-reducing hydrogenase subunit HndD [EC:1.12.1.3]	K18332	NA	NA	Unbin_Cage1_FEAPCNDJ_98393	354	0	0	0	0	0	0	0	0	0	0	0	0	0	0	0	0	0	0	0	0	0	0.007233191	0	0	0	0	0	0	0	0	0	0	0	0	0	0	0	0	0	0	0	0	0	0	0	0	0	0	0	0	0	0	0	0	0	0	0	0	0	0	0	0	0	0	0	0	0	0	0	0	0	0	0	0	0	0	0	0	0	0	0	0	0	0	0	0	0	0	0	0	0	0	0	0	0	0	0	0	0	0	0	0	0	0	0	0	0	0	0	0
				amb_co.bin.112_01227	-	-	-	-	-	-	NADP-reducing hydrogenase subunit HndD	K18332	NADP-reducing hydrogenase subunit HndD [EC:1.12.1.3]	K18332	NA	NA	amb_co.bin.112_01227	568	0	0	0	0.04326422	0.004342736	0.027551772	0	0	0	0	0.034602911	0.018462428	0	0	0	0	0	0	0	0	0	0	0.002998746	0	0	0	0	0	0	0	0	0	0	0	0	0	0	0	0	0	0	0	0	0	0	0	0	0	0	0	0	0	0	0	0	0	0	0	0	0	0	0	0	0	0	0	0	0	0	0	0	0	0	0	0	0	0	0	0	0	0	0	0	0	0	0	0	0	0	0	0	0	0	0	0	0	0	0	0	0	0.002417043	0	0	0	0	0	0	0	0	0
				AB62-6_Cage1_bin.76_00230	-	-	-	-	-	-	NADP-reducing hydrogenase subunit HndD	K18332	NADP-reducing hydrogenase subunit HndD [EC:1.12.1.3]	K18332	NA	d__Bacteria;p__Firmicutes_A;c__Clostridia;o__Oscillospirales;f__Oscillospiraceae;g__Lawsonibacter;s__	AB62-6_Cage1_bin.76_00230	566	0	0	0	0	0	0	0	0	0	0	0	0	0	0	0.002862211	0	0	0	0	0	0	0	0	0	0	0	0	0	0	0	0	0	0	0	0	0	0	0	0	0	0	0	0	0	0	0	0	0	0	0	0	0	0	0	0	0	0	0	0	0	0	0	0	0	0	0	0	0	0	0	0	0	0	0	0	0	0	0	0	0	0	0	0	0	0	0	0	0	0	0	0	0	0	0	0	0	0	0	0	0	0	0	0	0	0	0	0	0	0	0
				AB116-1_co.bin.44_00661	-	-	-	-	-	-	NADP-reducing hydrogenase subunit HndD	K18332	NADP-reducing hydrogenase subunit HndD [EC:1.12.1.3]	K18332	NA	d__Bacteria;p__Firmicutes;c__Bacilli;o__Acholeplasmatales;f__Anaeroplasmataceae;g__UMGS268;s__	AB116-1_co.bin.44_00661	591	0	0	0	0	0	0	0	0	0	0	0	0	0	0	0	0	0	0	0	0	0	0	0	0	0	0	0	0	0	0	0	0	0	0	0	0	0	0	0	0	0	0	0	0	0	0	0	0	0	0	0	0	0	0	0	0	0	0	0	0	0	0	0	0	0	0	0	0	0	0	0	0	0	0	0	0	0	0	0	0	0	0	0	0	0	0	0	0	0	0	0	0	0	0	0	0	0	0	0	0	0	0	0	0	0	0.003847208	0	0	0	0
				AB126-0_co.bin.76_01171	-	-	-	-	-	-	NADP-reducing hydrogenase subunit HndD	K18332	NADP-reducing hydrogenase subunit HndD [EC:1.12.1.3]	K18332	NA	d__Bacteria;p__Firmicutes_A;c__Clostridia;o__Peptostreptococcales;f__Anaerovoracaceae;g__Emergencia;s__	AB126-0_co.bin.76_01171	585	0	0	0	0	0	0	0	0	0	0	0	0	0	0	0	0	0	0	0	0	0	0	0	0	0	0	0	0	0	0	0	0	0	0	0	0	0	0	0	0	0	0	0	0	0	0	0	0	0	0	0	0	0	0	0	0	0	0	0	0	0	0	0	0	0	0	0	0	0	0	0	0	0	0	0	0	0	0	0	0	0	0	0	0	0	0	0	0	0	0	0.007860978	0	0	0	0	0	0	0	0	0	0	0	0	0	0	0	0	0	0	0
				AB37-0_co.bin.136_01684	-	-	-	-	-	-	NADP-reducing hydrogenase subunit HndD	K18332	NADP-reducing hydrogenase subunit HndD [EC:1.12.1.3]	K18332	NA	d__Bacteria;p__Firmicutes_A;c__Clostridia;o__Oscillospirales;f__Acutalibacteraceae;g__;s__	AB37-0_co.bin.136_01684	580	0.002864332	0	0	0.003026364	0	0	0	0	0	0	0.002606691	0.005165842	0	0	0	0	0	0	0	0	0	0	0	0	0	0	0	0	0	0	0	0	0	0	0	0	0	0	0	0	0	0	0	0	0	0	0	0	0	0	0	0	0	0.00324989	0	0	0	0	0	0	0	0	0	0	0	0	0	0	0	0	0	0	0	0	0	0	0	0	0	0	0	0	0	0	0	0	0	0	0	0	0	0	0	0	0	0	0	0	0	0	0	0	0	0	0	0	0	0	0	0
				AB44-2_Cage3_bin.29_00309	-	-	-	-	-	-	NADP-reducing hydrogenase subunit HndD	K18332	NADP-reducing hydrogenase subunit HndD [EC:1.12.1.3]	K18332	NA	d__Bacteria;p__Firmicutes_A;c__Clostridia;o__Oscillospirales;f__Oscillospiraceae;g__Evtepia;s__	AB44-2_Cage3_bin.29_00309	605	0	0	0	0	0	0	0	0	0	0	0	0	0	0	0	0	0	0	0	0	0	0	0	0	0	0	0	0	0	0	0	0	0	0	0	0	0	0	0	0	0	0	0	0	0	0	0	0	0	0	0	0	0	0	0	0	0	0	0	0	0	0	0	0	0	0	0	0	0	0	0	0	0	0	0	0	0	0	0	0	0	0	0	0	0	0	0	0	0	0	0	0	0	0	0	0	0	0	0	0	0.002269224	0	0	0	0	0	0	0	0	0
				AB46-0_co.bin.92_00645	-	-	-	-	-	-	NADP-reducing hydrogenase subunit HndD	K18332	NADP-reducing hydrogenase subunit HndD [EC:1.12.1.3]	K18332	NA	d__Bacteria;p__Firmicutes_A;c__Clostridia;o__Oscillospirales;f__Oscillospiraceae;g__Marseille-P3106;s__	AB46-0_co.bin.92_00645	568	0	0	0	0	0	0	0	0	0	0	0.002661762	0.00263749	0	0	0	0	0	0	0	0	0	0	0	0	0	0	0	0	0	0	0	0	0	0	0	0	0	0	0	0	0	0	0	0	0	0	0	0	0	0	0	0	0	0.00331855	0	0	0	0	0	0	0	0	0	0	0	0	0	0	0	0	0	0	0	0	0	0	0	0	0	0	0	0	0	0	0	0	0	0	0	0	0	0	0	0	0	0	0	0	0	0	0	0	0	0	0	0	0	0	0	0
				AB86-1_Cage1_bin.45_02015	-	-	-	-	-	-	NADP-reducing hydrogenase subunit HndD	K18332	NADP-reducing hydrogenase subunit HndD [EC:1.12.1.3]	K18332	NA	d__Bacteria;p__Firmicutes_A;c__Clostridia;o__Lachnospirales;f__Lachnospiraceae;g__Eubacterium_F;s__	AB86-1_Cage1_bin.45_02015	571	0.002909479	0	0	0	0	0	0	0	0	0	0	0	0	0	0	0	0	0	0	0	0	0	0	0	0	0	0	0	0	0	0	0	0	0	0	0	0	0	0	0	0	0	0	0	0	0	0	0	0	0	0	0	0	0	0	0	0	0	0	0	0	0	0	0	0	0	0	0	0	0	0	0	0	0	0	0	0	0	0	0	0	0	0	0	0	0	0	0	0	0	0	0	0	0	0	0	0	0	0	0	0	0	0	0	0	0	0	0	0	0
				AB6-1_Cage3_bin.98_01265	-	-	-	-	-	-	NADP-reducing hydrogenase subunit HndD	K18332	NADP-reducing hydrogenase subunit HndD [EC:1.12.1.3]	K18332	NA	d__Bacteria;p__Bacteroidota;c__Bacteroidia;o__Bacteroidales;f__Bacteroidaceae;g__Bacteroides;s__Bacteroides thetaiotaomicron	BT_AB6-1_Cage3_bin.98_01265	588	0	0	0	0	0	0	0	0	0	0	0	0	0	0	0	0	0	0	0	0	0	0	0	0	0	0	0	0	0	0	0	0	0	0	0	0	0	0	0	0	0	0	0	0	0	0	0	0	0	0	0	0	0	0	0	0	0	0	0	0	0	0	0	0	0	0.002249464	0	0	0	0	0	0	0	0	0	0	0	0	0	0	0	0	0	0	0	0	0	0	0	0	0	0	0	0	0	0	0	0	0	0	0	0	0	0	0	0	0	0	0	0
				Unbin_Cage1_FEAPCNDJ_113509	-	-	-	-	-	-	NADP-reducing hydrogenase subunit HndD	K18332	NADP-reducing hydrogenase subunit HndD [EC:1.12.1.3]	K18332	NA	NA	Unbin_Cage1_FEAPCNDJ_113509	267	0	0	0	0	0	0	0	0	0	0	0	0	0	0	0	0	0	0	0	0	0	0	0	0	0	0	0	0	0	0	0	0	0	0	0	0	0	0	0	0	0	0	0	0	0	0	0.010725644	0	0	0	0	0	0	0	0	0	0	0	0	0	0	0	0	0	0	0	0	0	0	0	0	0	0	0	0	0	0	0	0	0	0	0	0	0	0	0	0	0	0	0	0	0	0	0	0	0	0	0	0	0	0	0	0	0	0	0	0	0	0	0
				AB25-0_co.bin.219_00622	-	-	-	-	-	-	L-fucose dehydrogenase	K18333	noroxomaritidine/norcraugsodine reductase [EC:1.3.1.- 1.4.1.-]	K22090	NA	d__Bacteria;p__Actinobacteriota;c__Coriobacteriia;o__Coriobacteriales;f__Atopobiaceae;g__NM07-P-09;s__NM07-P-09 sp004793925	AB25-0_co.bin.219_00622	263	0	0	0	0	0	0	0	0	0	0.042802828	0	0	0	0	0	0	0	0	0	0	0	0	0	0	0	0	0	0	0	0	0	0	0	0	0	0	0	0.019503604	0	0	0	0	0	0	0.064651987	0	0	0	0	0	0	0	0	0	0	0	0	0	0	0	0	0	0	0	0.006746296	0	0	0	0	0	0	0	0	0	0	0	0	0	0	0	0	0.045726911	0.028339514	0.007221622	0	0	0	0.011941324	0	0	0	0	0.040936619	0	0	0	0	0.071973206	0.032252517	0	0	0	0	0	0	0	0	0	0	0
				AB127-0_co.bin.197_00865	-	-	-	-	-	-	2,4-didehydro-3-deoxy-L-rhamnonate hydrolase	K18336	2,4-didehydro-3-deoxy-L-rhamnonate hydrolase [EC:3.7.1.26]	K18336	NA	d__Bacteria;p__Firmicutes;c__Bacilli;o__Staphylococcales;f__Staphylococcaceae;g__Staphylococcus;s__Staphylococcus nepalensis	AB127-0_co.bin.197_00865	301	0	0	0	0	0	0	0	0	0	0	0	0	0	0	0	0.090864445	0.027728716	0	0	0	0.030807233	0.017013619	0	0.006409025	0	0	0	0	0	0.049802638	0.076626886	0	0	0	0.01479667	0	0	0	0	0	0.006436624	0	0	0.046811113	0.014122486	0	0	0	0.006441481	0	0	0	0	0	0	0	0	0	0	0	0	0	0	0	0	0	0	0.018425771	0.00750026	0	0.080024728	0	0.044720132	0.010491158	0.028168235	0.013521815	0	0	0.062169638	0.056337217	0.014219117	0	0	0	0	0	0	0	0	0	0	0	0	0	0	0	0	0	0	0	0	0	0	0.008315578	0.012869861	0	0	0	0	0
				amb_Cage1_bin.11_00656	-	-	-	-	-	-	2,4-didehydro-3-deoxy-L-rhamnonate hydrolase	K18336	acylpyruvate hydrolase [EC:3.7.1.5]	K01557	NA	NA	amb_Cage1_bin.11_00656	308	0	0	0	0	0	0	0	0	0	0	0	0	0	0	0	0	0	0	0	0	0	0	0	0.006263365	0	0	0	0	0	0	0	0	0	0	0	0	0	0	0	0	0	0	0	0	0	0	0	0	0	0	0	0	0	0	0	0	0	0	0	0	0	0	0	0	0	0	0	0	0.0073298	0	0	0	0	0	0	0	0	0	0	0	0	0	0	0	0	0	0	0	0	0	0	0	0	0	0	0	0	0	0	0	0	0	0	0	0	0	0	0	0	0
				AB129-1_co.bin.65_00442	SP(Sec/SPI)	-	-	-	-	-	two-component system, OmpR family, sensor histidine kinase VanS	K18345	two-component system, NtrC family, nitrogen regulation sensor histidine kinase GlnL [EC:2.7.13.3]	K07708	NA	d__Bacteria;p__Firmicutes;c__Bacilli;o__Haloplasmatales;f__Turicibacteraceae;g__Turicibacter;s__Turicibacter sp002311155	AB129-1_co.bin.65_00442	466	0	0	0	0	0	0	0	0	0	0	0	0	0	0	0	0	0	0	0	0	0	0	0	0	0	0	0	0	0	0	0	0	0	0	0	0	0	0	0	0	0	0	0	0.015118181	0	0	0	0	0	0	0	0	0	0	0	0	0	0	0	0	0	0	0	0	0	0	0	0	0	0	0	0	0	0	0	0	0	0	0	0	0	0	0	0	0	0	0	0	0	0	0	0	0	0	0	0	0	0	0	0	0	0	0	0	0	0	0	0	0	0
				AB35-1_co.bin.61_01721	-	-	-	-	-	-	two-component system, OmpR family, sensor histidine kinase VanS	K18345	two-component system, OmpR family, sensor histidine kinase ResE [EC:2.7.13.3]	K07651	NA	d__Bacteria;p__Firmicutes_A;c__Clostridia_A;o__Christensenellales;f__CAG-917;g__CAG-475;s__	AB35-1_co.bin.61_01721	469	0	0	0	0	0	0	0	0	0	0	0	0	0	0	0	0	0	0	0	0	0	0	0	0	0	0	0	0	0	0	0	0	0	0	0	0	0	0.010936989	0	0	0	0	0	0	0	0	0	0	0	0	0	0	0	0	0	0	0	0	0	0	0	0	0	0	0	0	0	0	0	0	0	0	0	0	0	0	0	0	0	0	0	0	0	0	0	0	0	0	0	0	0	0	0	0	0	0	0	0	0	0	0.00292725	0	0	0	0	0	0	0	0	0
				AB102-1_Cage1_bin.87_00471	SP(Sec/SPI)	-	-	-	-	-	two-component system, OmpR family, sensor histidine kinase VanS	K18345	two-component system, NtrC family, nitrogen regulation sensor histidine kinase GlnL [EC:2.7.13.3]	K07708	NA	d__Bacteria;p__Firmicutes_A;c__Clostridia;o__Lachnospirales;f__Lachnospiraceae;g__Eubacterium_G;s__	AB102-1_Cage1_bin.87_00471	499	0	0	0	0	0	0	0	0	0	0	0	0	0	0	0	0	0	0	0	0	0	0	0	0	0	0	0	0	0	0	0	0	0	0	0	0	0	0	0	0	0	0.004729447	0	0	0	0	0	0	0	0	0	0	0	0	0	0	0	0	0	0	0	0	0	0	0	0	0	0	0	0	0	0	0	0	0	0	0	0	0	0	0	0	0	0	0	0	0	0	0	0	0	0	0	0	0	0	0	0	0	0	0	0	0	0	0	0	0	0	0	0
				AB84-1_co.bin.83_00263	-	-	-	-	-	-	two-component system, OmpR family, sensor histidine kinase VanS	K18345	two-component system, OmpR family, Ni(II)-sensor and/or redox sensor kinase NrsS [EC:2.7.13.3]	K11328	NA	d__Bacteria;p__Firmicutes_A;c__Clostridia;o__Lachnospirales;f__Lachnospiraceae;g__COE1;s__	AB84-1_co.bin.83_00263	504	0	0	0	0	0	0	0	0	0	0	0	0	0	0	0	0	0	0	0	0	0	0	0	0	0	0	0	0	0	0	0.005084809	0	0	0	0	0	0	0	0	0	0	0	0	0	0	0	0	0	0	0	0	0	0	0	0	0	0	0	0	0	0	0	0	0	0	0	0	0	0	0	0	0	0	0	0	0	0.006680264	0	0.004125454	0	0	0	0	0	0.003375549	0	0	0	0	0	0	0	0	0	0	0	0	0	0	0	0	0	0	0	0	0	0	0	0	0
				AB91-1_Cage1_bin.38_03802	LIPO(Sec/SPII)	-	-	-	-	-	two-component system, OmpR family, sensor histidine kinase VanS	K18345	two-component system, OmpR family, sensor kinase Ihk [EC:2.7.13.3]	K18986	NA	d__Bacteria;p__Firmicutes_A;c__Clostridia;o__Lachnospirales;f__Lachnospiraceae;g__CAG-95;s__	AB91-1_Cage1_bin.38_03802	467	0	0	0	0	0	0	0	0	0	0	0	0	0	0	0	0	0	0	0	0	0	0	0	0.00413087	0	0	0	0	0	0	0	0	0	0	0	0	0	0	0	0	0	0	0	0	0	0	0	0	0	0	0	0	0	0	0	0	0	0	0	0	0	0	0	0	0	0	0	0	0	0	0	0	0	0	0	0	0	0	0	0	0	0	0	0	0	0	0	0	0	0	0	0	0	0	0	0	0	0	0	0	0	0	0	0	0	0	0	0	0	0
				AB67-1_Cage1_bin.13_02163	-	-	-	-	-	-	two-component system, OmpR family, sensor histidine kinase VanS	K18345	two-component system, OmpR family, Ni(II)-sensor and/or redox sensor kinase NrsS [EC:2.7.13.3]	K11328	NA	d__Bacteria;p__Firmicutes_A;c__Clostridia;o__Lachnospirales;f__Lachnospiraceae;g__Schaedlerella;s__	AB67-1_Cage1_bin.13_02163	486	0	0	0	0	0	0	0	0	0	0	0	0	0	0	0	0	0	0	0	0	0	0	0	0	0	0	0	0	0	0	0	0	0	0	0	0	0	0	0	0	0	0	0	0	0	0	0	0	0	0	0	0	0	0	0	0	0	0	0	0	0	0	0	0.002397532	0	0	0	0	0	0	0	0	0	0	0	0	0	0	0	0	0	0	0	0	0	0	0	0	0	0	0	0	0	0	0	0	0	0	0	0	0	0	0	0	0	0	0	0	0	0
				Unbin_Cage2_HKMOJPLM_64524	-	-	-	-	-	-	two-component system, OmpR family, sensor histidine kinase VanS	K18345	two-component system, OmpR family, sensor histidine kinase ResE [EC:2.7.13.3]	K07651	NA	NA	Unbin_Cage2_HKMOJPLM_64524	359	0	0	0	0	0	0	0	0	0	0.010452315	0	0	0	0	0	0	0	0	0	0	0	0	0	0	0	0	0	0	0	0	0	0	0	0	0	0	0	0	0	0	0	0	0	0	0	0	0	0	0	0	0	0	0	0	0	0	0	0	0	0	0	0	0	0	0	0	0	0	0	0	0	0	0	0	0	0	0	0	0	0	0	0	0	0	0	0	0	0	0	0	0	0	0	0	0	0	0	0	0	0	0	0	0	0	0	0	0	0	0	0
				AB71-0_co.bin.128_01180	LIPO(Sec/SPII)	-	-	-	-	-	two-component system, OmpR family, sensor histidine kinase VanS	K18345	two-component system, OmpR family, sensor histidine kinase VanS [EC:2.7.13.3]	K18345	NA	d__Bacteria;p__Firmicutes_A;c__Clostridia;o__Lachnospirales;f__Lachnospiraceae;g__;s__	AB71-0_co.bin.128_01180	491	0	0	0	0	0	0	0	0	0	0	0	0	0	0	0	0	0	0	0	0	0	0	0	0	0	0	0	0	0	0	0	0	0	0	0	0	0	0	0	0	0	0	0	0	0	0	0	0	0	0	0	0	0	0	0	0	0	0	0	0	0	0	0	0	0	0	0	0	0	0	0	0	0	0	0	0	0	0	0	0.003139697	0	0	0	0	0	0	0	0	0	0	0	0	0	0	0	0	0	0	0	0	0	0	0	0	0	0	0	0	0	0
				AB105-1_Cage1_bin.100_03057	-	-	-	-	-	-	two-component system, OmpR family, sensor histidine kinase VanS	K18345	two-component system, OmpR family, sensor kinase Ihk [EC:2.7.13.3]	K18986	NA	d__Bacteria;p__Firmicutes_A;c__Clostridia;o__Lachnospirales;f__Lachnospiraceae;g__Dorea;s__	AB105-1_Cage1_bin.100_03057	484	0	0	0	0	0	0	0	0	0.006792133	0	0	0	0	0	0	0	0	0	0	0	0	0	0	0	0	0	0	0	0	0	0	0	0	0	0	0	0	0	0	0	0	0	0	0	0	0	0	0	0	0	0	0	0	0	0	0	0	0	0	0	0	0	0	0	0	0	0	0	0	0	0	0	0	0	0	0	0	0	0	0	0	0	0	0	0	0	0	0	0	0	0	0	0	0	0	0	0	0	0	0	0	0	0	0	0	0	0	0	0	0
				AB77-1_Cage2_bin.6_01955	-	-	-	-	-	-	two-component system, OmpR family, sensor histidine kinase VanS	K18345	two-component system, OmpR family, sensor kinase Ihk [EC:2.7.13.3]	K18986	NA	d__Bacteria;p__Firmicutes_A;c__Clostridia;o__Lachnospirales;f__Lachnospiraceae;g__Acetatifactor;s__	AB77-1_Cage2_bin.6_01955	528	0	0	0	0	0	0	0	0	0	0	0	0	0	0	0	0	0	0	0	0	0	0	0	0	0	0	0	0	0	0	0	0	0	0	0	0	0	0	0	0	0	0	0	0	0	0	0	0	0	0	0	0	0	0	0	0	0.00224701	0	0	0	0	0	0	0	0	0	0	0	0	0	0	0	0	0	0	0	0	0	0	0	0	0	0	0	0	0	0	0	0	0	0	0	0	0	0	0	0	0	0	0	0	0	0	0	0	0	0	0	0	0
				Unbin_Cage3_LKCAMKAP_08207	-	-	-	-	-	-	two-component system, OmpR family, sensor histidine kinase VanS	K18345	two-component system, OmpR family, sensor kinase Ihk [EC:2.7.13.3]	K18986	NA	NA	Unbin_Cage3_LKCAMKAP_08207	489	0.003397368	0	0	0	0	0	0	0	0	0	0	0	0	0	0	0	0	0	0	0	0	0	0	0	0	0	0	0	0	0	0	0	0	0	0	0	0	0	0	0	0	0	0	0	0	0	0	0	0	0	0	0	0	0	0	0	0	0	0	0	0	0	0	0	0	0	0	0	0	0	0	0	0	0	0	0	0	0	0	0	0	0	0	0	0	0	0	0	0	0	0	0	0	0	0	0	0	0	0	0	0	0	0	0	0	0	0	0	0	0
				AB47-1_Cage2_bin.105_00769	-	-	-	-	-	-	vancomycin resistance protein VanW	K18346	NA	NA	NA	d__Bacteria;p__Firmicutes_A;c__Clostridia;o__Oscillospirales;f__Oscillospiraceae;g__Marseille-P3106;s__	AB47-1_Cage2_bin.105_00769	654	0	0	0	0	0	0	0	0	0	0	0	0	0	0	0	0	0	0	0	0	0	0	0	0	0	0	0	0	0	0	0	0	0	0	0	0	0	0	0	0.010505103	0	0	0	0	0	0	0	0	0	0	0	0	0	0	0	0	0	0	0	0	0	0	0	0	0	0	0	0	0	0	0	0	0	0	0	0	0	0	0	0	0	0	0	0	0	0	0	0	0	0	0	0	0	0	0	0	0	0	0	0	0	0	0	0	0	0	0	0	0	0
				AB58-5_Cage2_bin.67_01203	SP(Sec/SPI)	-	-	-	-	-	vancomycin resistance protein VanW	K18346	NA	NA	NA	d__Bacteria;p__Firmicutes_A;c__Clostridia;o__Oscillospirales;f__Oscillospiraceae;g__Oscillibacter;s__	AB58-5_Cage2_bin.67_01203	596	0	0	0	0	0	0	0	0	0	0	0	0	0.005142958	0	0	0	0	0	0	0	0	0	0	0	0	0	0	0	0	0	0	0	0	0	0	0	0	0	0	0	0	0	0	0	0	0	0	0	0	0	0	0	0	0	0	0	0	0	0	0	0	0	0	0	0	0	0	0	0	0	0	0	0	0	0	0	0	0	0	0	0	0	0	0	0	0	0	0	0	0	0	0	0	0	0	0	0	0	0	0	0	0	0	0	0	0	0	0	0	0
				AB10-1_Cage1_bin.84_00136	SP(Sec/SPI)	-	-	-	-	-	vancomycin resistance protein VanW	K18346	NA	NA	NA	d__Bacteria;p__Firmicutes_A;c__Clostridia_A;o__Christensenellales;f__Borkfalkiaceae;g__UMGS1004;s__	AB10-1_Cage1_bin.84_00136	425	0	0	0	0	0	0	0	0	0	0	0	0	0	0	0	0	0	0	0	0	0	0	0	0	0	0	0	0	0	0	0	0	0	0	0	0	0	0	0	0	0	0	0	0	0	0	0	0	0	0	0	0	0	0	0	0	0	0	0	0	0	0	0	0	0	0	0	0	0	0.003673883	0	0	0	0	0	0	0	0	0	0	0	0	0	0	0	0	0	0	0	0	0	0	0	0	0	0	0	0	0	0	0	0	0	0	0	0	0	0	0	0
				AB129-1_Cage2_bin.113_00542	LIPO(Sec/SPII)	-	-	-	-	-	vancomycin resistance protein VanW	K18346	NA	NA	NA	d__Bacteria;p__Firmicutes;c__Bacilli;o__Haloplasmatales;f__Turicibacteraceae;g__Turicibacter;s__Turicibacter sp002311155	AB129-1_Cage2_bin.113_00542	424	0	0	0	0	0	0	0	0	0	0	0	0	0	0	0	0	0	0	0	0	0	0	0	0	0	0	0	0	0	0	0	0	0	0	0	0	0	0	0	0	0	0	0	0	0	0	0	0	0	0	0	0	0	0	0	0	0	0	0	0	0	0	0	0	0	0	0	0	0	0	0	0	0	0	0	0.009599213	0	0	0	0	0	0	0	0	0	0	0	0	0	0	0	0	0	0	0	0	0	0	0	0	0	0	0	0	0	0	0	0.00969226	0	0
				AB18-1_Cage1_bin.121_00788	LIPO(Sec/SPII)	-	-	-	-	-	vancomycin resistance protein VanW	K18346	NA	NA	NA	d__Bacteria;p__Firmicutes_A;c__Clostridia_A;o__Christensenellales;f__Borkfalkiaceae;g__;s__	AB18-1_Cage1_bin.121_00788	428	0	0	0	0	0	0	0	0	0	0	0	0	0	0	0	0	0	0	0	0	0	0	0	0	0	0	0	0	0	0	0	0	0	0	0	0	0	0	0	0	0	0	0	0	0	0	0	0	0	0	0	0	0	0	0	0	0	0	0	0	0	0	0	0	0	0	0	0	0	0	0	0	0	0	0	0.009509501	0	0	0	0	0	0	0	0	0	0	0	0	0	0	0	0	0	0	0	0	0	0	0	0	0	0	0	0	0	0	0	0	0	0
				AB54-3_co.bin.57_00735	SP(Sec/SPI)	-	-	-	-	-	vancomycin resistance protein VanW	K18346	NA	NA	NA	d__Bacteria;p__Firmicutes_A;c__Clostridia;o__Oscillospirales;f__Oscillospiraceae;g__UMGS1872;s__	AB54-3_co.bin.57_00735	590	0	0	0	0	0	0	0	0.002693293	0	0	0	0	0	0	0	0	0	0	0	0	0	0	0	0	0	0	0	0	0	0	0	0	0	0	0	0	0	0	0	0	0	0	0	0	0	0	0	0	0	0	0	0	0	0	0	0	0	0	0	0	0	0	0	0	0	0	0	0	0	0	0	0	0	0	0	0	0	0	0	0	0	0	0	0	0	0	0	0	0	0	0	0	0	0	0	0	0	0	0	0	0	0	0	0	0	0	0	0	0	0
Amino acid metabolism	Amino acid degradation alanine	Alanine racemase	Confirmed by swissprot Q97LR2 37 percent id ABR	AB112-1_Cage1_bin.28_00126	-	5.1.1.1	L-alanine	-	-	-	serine/alanine racemase	K18348	serine/alanine racemase [EC:5.1.1.18 5.1.1.1]	K18348	NA	d__Bacteria;p__Firmicutes;c__Bacilli;o__Erysipelotrichales;f__Erysipelotrichaceae;g__Faecalibaculum;s__Faecalibaculum rodentium	AB112-1_Cage1_bin.28_00126	399	0	0	0	0	0	0	0	0	0	0	0	0	0	0	0	0	0	0	0	0	0	0	0	0.004834878	0	0	0	0	0	0	0	0	0	0	0	0	0	0	0	0	0	0	0.006778265	0	0	0	0	0	0	0	0	0	0	0	0	0	0	0	0	0	0	0	0	0	0	0	0	0	0	0	0	0	0	0	0.00531243	0	0	0	0	0	0	0	0	0	0	0.003293	0	0	0	0	0	0	0	0	0	0	0	0	0	0	0	0	0	0	0	0	0	0	0	0
Amino acid metabolism	Amino acid degradation alanine	Alanine racemase		Unbin_Cage2_HKMOJPLM_31536	-	5.1.1.1	L-alanine	-	-	-	serine/alanine racemase	K18348	serine/alanine racemase [EC:5.1.1.18 5.1.1.1]	K18348	NA	NA	Unbin_Cage2_HKMOJPLM_31536	704	0	0	0	0	0	0	0	0	0	0	0	0	0	0	0	0.005549959	0	0	0	0	0	0	0	0	0	0	0.007352094	0	0	0	0	0	0	0	0	0	0.002803079	0	0	0	0	0	0	0	0	0.00325032	0	0	0	0	0.002915438	0	0	0	0	0	0	0	0	0	0	0	0	0	0	0	0	0	0	0	0	0	0	0	0	0	0	0	0	0	0	0	0	0	0	0	0	0	0	0	0	0	0	0	0	0	0	0	0	0	0	0	0	0.007110764	0	0	0	0	0	0
Amino acid metabolism	Amino acid degradation alanine	Alanine racemase	Confirmed by swissprot A5D4I1 40 percent id ABR	AB99-1_Cage2_bin.94_00042	-	5.1.1.1	L-alanine	-	-	-	serine/alanine racemase	K18348	serine/alanine racemase [EC:5.1.1.18 5.1.1.1]	K18348	NA	d__Bacteria;p__Firmicutes_A;c__Clostridia;o__Lachnospirales;f__Lachnospiraceae;g__1XD42-69;s__	AB99-1_Cage2_bin.94_00042	374	0	0	0	0	0	0	0	0	0	0	0	0	0	0	0	0	0.007438809	0	0	0	0	0	0	0	0	0	0	0	0	0	0	0	0	0	0	0	0	0	0	0	0	0	0	0	0	0	0	0	0	0	0	0	0	0	0	0	0	0	0	0	0	0	0	0	0	0	0	0	0	0	0	0	0	0	0	0	0	0	0	0	0	0	0	0	0	0	0	0	0	0	0	0	0	0	0	0	0	0	0	0	0	0	0	0	0	0	0	0	0	0
Amino acid metabolism	Amino acid degradation alanine	Alanine racemase		AB86-1_Cage1_bin.45_02509	-	5.1.1.1	L-alanine	-	-	-	serine/alanine racemase	K18348	serine/alanine racemase [EC:5.1.1.18 5.1.1.1]	K18348	NA	d__Bacteria;p__Firmicutes_A;c__Clostridia;o__Lachnospirales;f__Lachnospiraceae;g__Eubacterium_F;s__	AB86-1_Cage1_bin.45_02509	737	0	0	0	0	0	0	0	0	0	0	0	0	0	0	0	0	0	0	0	0	0	0	0	0	0	0	0	0	0	0	0	0	0	0	0	0	0	0	0	0	0	0	0	0	0	0	0	0	0	0	0	0	0	0	0	0	0	0	0	0	0	0	0	0	0	0	0	0	0	0	0	0	0	0	0	0	0	0	0	0	0	0	0	0	0	0	0	0	0	0	0	0	0	0	0	0	0	0	0	0	0	0	0	0	0	0	0	0.005576008	0	0
Amino acid metabolism	Amino acid degradation alanine	Alanine racemase	Confirmed by swissprot A0PY95 38 percent id ABR	AB88-1_Cage2_bin.68_02221	-	5.1.1.1	L-alanine	-	-	-	serine/alanine racemase	K18348	serine/alanine racemase [EC:5.1.1.18 5.1.1.1]	K18348	NA	d__Bacteria;p__Firmicutes_A;c__Clostridia;o__Lachnospirales;f__Lachnospiraceae;g__;s__	AB88-1_Cage2_bin.68_02221	374	0	0	0	0	0	0	0	0	0	0	0	0	0	0	0	0	0	0	0	0	0	0	0	0	0	0	0	0	0	0	0	0	0	0	0	0	0	0	0	0	0	0	0	0	0	0	0	0	0	0	0	0	0	0	0	0	0	0	0	0	0	0	0	0	0	0	0	0	0	0	0	0	0	0	0	0	0	0.007183052	0	0	0	0	0	0	0	0	0	0	0	0	0	0	0	0	0	0	0	0	0	0	0	0	0	0	0	0	0	0	0	0
Gene expression	Transcription regulation	Transcriptional regulatory protein		AB126-0_co.bin.76_00145	-	-	-	-	-	-	two-component system, OmpR family, response regulator VanR	K18349	two-component system, OmpR family, alkaline phosphatase synthesis response regulator PhoP	K07658	NA	d__Bacteria;p__Firmicutes_A;c__Clostridia;o__Peptostreptococcales;f__Anaerovoracaceae;g__Emergencia;s__	AB126-0_co.bin.76_00145	235	0	0.016880562	0	0	0	0	0	0	0	0	0	0	0	0	0	0	0	0	0	0	0	0	0	0	0	0	0	0	0	0	0	0	0	0	0	0	0	0	0	0	0.024733069	0	0	0	0	0	0	0	0	0	0	0	0	0	0	0	0	0	0	0	0	0	0	0.0148749	0	0	0	0	0	0	0	0	0	0	0	0	0	0	0	0	0.036425141	0	0	0	0	0	0	0	0	0	0	0	0	0	0.012789747	0	0	0	0	0	0.011684087	0	0	0	0	0	0	0	0	0
Gene expression	Transcription regulation	Transcriptional regulatory protein		amb_Cage1_bin.112_00995	-	-	-	-	-	-	two-component system, OmpR family, response regulator VanR	K18349	two-component system, OmpR family, alkaline phosphatase synthesis response regulator PhoP	K07658	NA	NA	amb_Cage1_bin.112_00995	230	0	0	0	0	0	0	0	0	0	0	0	0	0	0	0	0	0	0	0	0	0	0	0	0	0	0	0	0	0	0	0	0	0	0	0	0	0	0	0	0	0	0.010260844	0	0	0	0	0	0	0	0	0	0	0	0	0	0	0	0	0	0	0	0	0	0	0	0	0	0	0	0	0	0	0	0	0	0	0	0	0	0	0	0	0	0	0	0	0	0	0	0	0	0	0	0	0	0	0	0	0	0	0	0	0	0	0	0	0	0	0	0
Gene expression	Transcription regulation	Transcriptional regulatory protein		AB1-1_Cage2_bin.36_00123	-	-	-	-	-	-	two-component system, OmpR family, response regulator VanR	K18349	two-component system, OmpR family, response regulator ResD	K07775	NA	d__Bacteria;p__Firmicutes;c__Bacilli;o__Lactobacillales;f__Lactobacillaceae;g__Lactobacillus;s__Lactobacillus johnsonii	AB1-1_Cage2_bin.36_00123	228	0	0.017398825	0.01208429	0.007698646	0.032456237	0.009805393	0	0	0	0	0	0	0	0	0	0	0.012202257	0	0	0	0	0	0	0	0	0.01508617	0	0	0	0	0	0	0.012307028	0	0	0	0	0	0	0	0	0	0	0	0	0	0	0	0	0.009599719	0.009002055	0	0	0	0	0	0	0	0	0.007183376	0.008179881	0.006701873	0	0	0.023345734	0.011602498	0.007655974	0	0	0	0	0.08719365	0	0	0	0	0	0	0	0	0	0.010549279	0.043586503	0.008330204	0	0	0.016707095	0.013774422	0.019539918	0	0	0	0	0	0	0	0	0	0	0	0	0	0	0.010978022	0	0	0	0	0.015700873	0
Gene expression	Transcription regulation	Transcriptional regulatory protein		AB126-0_co.bin.76_00272	-	-	-	-	-	-	two-component system, OmpR family, response regulator VanR	K18349	two-component system, OmpR family, alkaline phosphatase synthesis response regulator PhoP	K07658	NA	d__Bacteria;p__Firmicutes_A;c__Clostridia;o__Peptostreptococcales;f__Anaerovoracaceae;g__Emergencia;s__	AB126-0_co.bin.76_00272	228	0	0	0	0	0	0	0	0	0	0	0	0	0	0	0	0	0	0	0	0	0	0	0	0	0	0	0	0	0	0	0	0	0	0	0	0	0	0	0	0	0	0	0	0	0	0	0	0	0	0	0	0	0	0	0	0	0	0	0	0	0	0	0.006266904	0	0	0	0	0	0	0	0	0	0	0	0	0	0	0	0	0	0	0	0	0	0	0	0	0	0	0	0	0	0	0	0	0	0	0	0	0	0	0	0	0	0	0	0	0	0	0
				AB106-1_Cage2_bin.115_00049	-	-	-	-	-	-	two-component system, OmpR family, sensor histidine kinase VanS	K18350	two-component system, OmpR family, sensor histidine kinase ChvG [EC:2.7.13.3]	K14980	NA	d__Bacteria;p__Firmicutes_A;c__Clostridia;o__Lachnospirales;f__Lachnospiraceae;g__Dorea;s__	AB106-1_Cage2_bin.115_00049	863	0	0	0	0	0	0	0	0	0	0	0	0	0	0	0	0	0	0	0	0	0	0	0	0	0	0	0	0	0	0	0	0	0	0	0	0	0	0.00594374	0	0	0	0	0.003133868	0	0	0	0	0	0	0	0	0	0	0	0	0	0	0	0	0	0	0	0	0	0	0	0	0	0	0	0	0	0	0	0	0	0	0	0	0	0	0	0	0	0	0	0	0	0	0	0	0	0	0	0	0	0	0	0	0	0	0	0	0	0	0	0	0	0	0
				AB100-1_Cage3_bin.70_00566	-	-	-	-	-	-	two-component system, OmpR family, sensor histidine kinase VanS	K18350	two-component system, OmpR family, sensor histidine kinase VanS [EC:2.7.13.3]	K18350	NA	d__Bacteria;p__Firmicutes_A;c__Clostridia;o__Lachnospirales;f__Lachnospiraceae;g__1XD42-69;s__	AB100-1_Cage3_bin.70_00566	660	0	0	0	0	0	0	0	0	0	0	0	0	0	0	0	0	0	0	0	0	0	0	0	0	0	0	0	0	0	0	0	0	0	0	0	0.004294402	0	0	0	0	0	0	0	0	0	0	0	0	0	0	0	0	0	0	0	0	0	0	0	0	0	0	0	0	0	0	0	0	0	0	0	0	0	0	0	0	0	0	0	0	0	0	0	0	0	0	0	0	0	0	0	0	0	0	0	0	0	0	0	0	0	0	0	0	0	0	0	0	0	0
				AB94-1_Cage1_bin.112_00715	LIPO(Sec/SPII)	-	-	-	-	-	two-component system, OmpR family, sensor histidine kinase VanS	K18350	two-component system, OmpR family, Ni(II)-sensor and/or redox sensor kinase NrsS [EC:2.7.13.3]	K11328	NA	d__Bacteria;p__Firmicutes_A;c__Clostridia;o__Lachnospirales;f__Lachnospiraceae;g__Kineothrix;s__	AB94-1_Cage1_bin.112_00715	778	0	0	0	0	0	0	0	0	0	0	0	0	0	0	0	0	0	0	0	0	0	0	0	0	0	0	0	0	0	0	0	0	0	0	0	0	0.002536462	0	0	0	0	0	0	0	0	0	0	0	0	0	0	0	0	0	0	0	0	0	0	0	0	0	0	0	0	0	0	0	0	0	0	0	0	0	0	0	0	0	0	0	0	0	0	0	0	0	0	0	0	0	0	0	0	0	0	0	0	0	0	0	0	0	0	0	0	0	0	0	0	0
				AB82-1_Cage1_bin.42_00849	-	-	-	-	-	-	two-component system, OmpR family, sensor histidine kinase VanS	K18350	two-component system, sensor histidine kinase SagS [EC:2.7.13.3]	K20973	NA	d__Bacteria;p__Firmicutes_A;c__Clostridia;o__Lachnospirales;f__Lachnospiraceae;g__Acetatifactor;s__	AB82-1_Cage1_bin.42_00849	860	0	0	0	0	0	0	0	0	0	0	0	0	0	0	0	0	0	0	0	0	0	0	0	0	0	0	0.006018459	0	0	0	0	0	0	0	0	0	0	0	0	0	0	0	0	0	0	0	0	0	0	0	0	0	0	0	0	0	0	0	0	0	0	0	0	0	0	0	0	0	0	0	0	0	0	0	0	0	0	0	0	0	0	0	0	0	0	0	0	0	0	0	0	0	0	0	0	0	0	0	0	0	0	0	0	0	0	0	0	0	0	0
				AB83-1_Cage3_bin.51_00940	-	-	-	-	-	-	two-component system, OmpR family, sensor histidine kinase VanS	K18350	two-component system, OmpR family, sensor histidine kinase VanS [EC:2.7.13.3]	K18350	NA	d__Bacteria;p__Firmicutes_A;c__Clostridia;o__Lachnospirales;f__Lachnospiraceae;g__COE1;s__COE1 sp002490665	AB83-1_Cage3_bin.51_00940	769	0	0	0	0	0	0	0	0	0	0	0	0	0	0	0	0	0	0	0	0	0	0	0	0	0	0	0	0	0	0.002436703	0	0	0	0	0	0	0	0	0	0	0	0	0	0	0	0	0.001861994	0	0	0	0	0	0	0	0	0	0	0	0	0	0	0	0	0	0	0	0	0	0	0	0	0	0	0	0	0	0	0	0	0	0	0	0	0	0	0	0	0	0	0	0	0	0	0	0	0	0	0	0	0	0	0	0	0	0	0	0	0	0	0
				AB80-1_Cage2_bin.88_00520	SP(Sec/SPI)	-	-	-	-	-	two-component system, OmpR family, sensor histidine kinase VanS	K18350	two-component system, OmpR family, sensor histidine kinase ChvG [EC:2.7.13.3]	K14980	NA	d__Bacteria;p__Firmicutes_A;c__Clostridia;o__Lachnospirales;f__Lachnospiraceae;g__Acetatifactor;s__	AB80-1_Cage2_bin.88_00520	902	0	0	0	0	0	0	0	0	0	0	0	0	0	0	0	0	0	0	0.00287389	0	0	0	0	0	0	0	0	0	0	0	0	0	0	0	0	0	0	0	0	0	0	0	0	0	0	0	0	0	0	0	0	0	0	0	0	0	0	0	0	0	0	0	0	0	0	0	0	0	0	0	0	0	0	0	0	0	0	0	0	0	0	0	0	0	0	0	0	0	0	0	0	0	0	0	0	0	0	0	0	0	0	0	0	0	0	0	0	0	0	0
				AB54-6_Cage1_bin.24_00867	-	-	-	-	-	-	two-component system, OmpR family, sensor histidine kinase VanS	K18350	NA	NA	NA	d__Bacteria;p__Firmicutes_A;c__Clostridia;o__Oscillospirales;f__Oscillospiraceae;g__;s__	AB54-6_Cage1_bin.24_00867	462	0	0	0	0	0	0	0	0	0	0	0	0	0	0	0	0	0	0	0	0	0	0	0	0	0	0	0	0	0	0	0	0	0	0	0	0	0	0	0	0	0	0	0	0	0	0	0	0	0	0	0	0	0	0	0	0	0	0	0	0	0	0	0	0	0	0	0	0	0	0.003379655	0	0	0	0	0	0	0	0	0	0	0	0	0	0	0	0	0	0	0	0	0	0	0	0	0	0	0	0	0	0	0	0	0	0	0	0	0	0	0	0
				AB98-1_co.bin.105_00019	LIPO(Sec/SPII)	-	-	-	-	-	two-component system, OmpR family, sensor histidine kinase VanS	K18350	two-component system, NtrC family, nitrogen regulation sensor histidine kinase GlnL [EC:2.7.13.3]	K07708	NA	d__Bacteria;p__Firmicutes_A;c__Clostridia;o__Lachnospirales;f__Lachnospiraceae;g__1XD42-69;s__	AB98-1_co.bin.105_00019	384	0	0	0	0	0	0	0	0	0	0	0	0	0	0	0	0	0	0	0	0	0	0	0	0	0	0	0	0	0	0	0	0	0	0	0	0	0	0	0	0	0	0	0	0	0	0	0	0	0	0	0.00534497	0	0	0	0	0	0	0	0	0	0	0	0	0	0	0	0	0	0	0	0	0	0	0	0	0	0	0	0	0	0	0	0	0	0	0	0	0	0	0	0	0	0	0	0	0	0	0	0	0	0	0	0	0	0	0	0	0	0	0
				AB116-1_co.bin.44_01550	-	-	-	-	-	-	two-component system, OmpR family, sensor histidine kinase VanS	K18350	two-component system, OmpR family, lantibiotic biosynthesis sensor histidine kinase NisK/SpaK [EC:2.7.13.3]	K20487	NA	d__Bacteria;p__Firmicutes;c__Bacilli;o__Acholeplasmatales;f__Anaeroplasmataceae;g__UMGS268;s__	AB116-1_co.bin.44_01550	299	0	0	0	0	0	0	0	0	0	0	0	0	0	0	0	0	0	0	0	0	0	0	0	0	0	0	0	0	0	0	0	0	0	0	0	0	0	0	0	0	0	0	0	0	0	0	0	0	0	0	0	0	0	0	0	0	0	0	0	0	0	0	0	0	0	0	0	0	0	0	0	0	0	0	0	0	0	0	0	0	0	0	0	0	0	0	0	0	0	0	0	0	0	0	0	0	0	0	0	0	0	0.007160893	0	0	0	0	0	0	0	0
				AB7-1_Cage2_bin.48_01869	SP(Sec/SPI)	-	-	-	-	-	two-component system, OmpR family, sensor histidine kinase VanS	K18350	two-component system, OmpR family, Ni(II)-sensor and/or redox sensor kinase NrsS [EC:2.7.13.3]	K11328	NA	d__Bacteria;p__Firmicutes_A;c__Clostridia;o__Peptostreptococcales;f__Peptostreptococcaceae;g__Romboutsia;s__Romboutsia ilealis	AB7-1_Cage2_bin.48_01869	639	0	0	0	0	0	0	0	0	0	0	0	0	0	0	0	0	0	0	0	0	0	0	0	0	0	0	0	0	0	0	0	0	0	0	0	0	0	0	0	0	0	0	0	0	0	0	0	0	0	0	0	0	0	0	0	0	0	0	0	0	0	0	0	0	0	0	0	0	0	0	0	0	0	0	0	0.006369431	0	0	0	0	0	0	0	0	0	0	0	0	0	0	0	0	0	0	0	0	0	0	0	0	0	0	0	0	0	0	0	0	0	0
				AB91-1_Cage1_bin.38_02570	-	-	-	-	-	-	two-component system, OmpR family, sensor histidine kinase VanS	K18350	two-component system, OmpR family, phosphate regulon sensor histidine kinase PhoR [EC:2.7.13.3]	K07636	NA	d__Bacteria;p__Firmicutes_A;c__Clostridia;o__Lachnospirales;f__Lachnospiraceae;g__CAG-95;s__	AB91-1_Cage1_bin.38_02570	885	0	0	0	0	0	0	0	0	0	0	0	0	0	0	0	0	0	0	0	0	0	0	0	0	0	0	0	0	0	0	0	0	0	0	0	0	0	0	0	0	0	0	0	0	0	0	0	0	0	0	0	0	0	0	0	0	0	0	0	0	0	0	0	0	0	0	0	0	0	0	0	0	0	0	0	0	0	0	0	0	0	0	0	0	0	0	0	0	0	0	0	0	0	0	0	0	0	0	0	0	0	0	0	0	0	0	0	0.004643523	0.004044971	0
				AB102-1_Cage1_bin.87_01343	LIPO(Sec/SPII)	-	-	-	-	-	two-component system, OmpR family, sensor histidine kinase VanS	K18350	two-component system, OmpR family, sensor histidine kinase ChvG [EC:2.7.13.3]	K14980	NA	d__Bacteria;p__Firmicutes_A;c__Clostridia;o__Lachnospirales;f__Lachnospiraceae;g__Eubacterium_G;s__	AB102-1_Cage1_bin.87_01343	695	0	0	0	0	0	0	0	0	0	0	0	0	0	0	0	0	0	0	0	0	0	0	0	0	0	0	0	0	0	0	0	0	0	0	0	0	0	0	0	0	0	0	0	0	0	0	0	0	0	0	0	0	0	0	0	0	0	0	0	0	0	0	0	0	0	0	0	0	0	0	0	0	0	0	0	0	0	0	0	0	0	0	0	0.002732786	0	0	0	0	0	0	0	0	0	0	0	0	0	0	0	0	0	0	0	0	0	0	0	0	0	0
				AB70-1_Cage2_bin.35_00657	-	-	-	-	-	-	two-component system, OmpR family, sensor histidine kinase VanS	K18350	two-component system, OmpR family, sensor histidine kinase ChvG [EC:2.7.13.3]	K14980	NA	d__Bacteria;p__Firmicutes_A;c__Clostridia;o__Oscillospirales;f__Acutalibacteraceae;g__Eubacterium_R;s__	AB70-1_Cage2_bin.35_00657	521	0	0	0	0	0	0	0	0	0	0	0	0	0	0	0	0	0	0	0	0	0	0	0	0	0	0	0	0	0	0	0	0	0	0	0	0	0	0	0	0	0	0	0	0	0	0	0	0	0.00372147	0	0	0	0	0	0	0	0	0	0	0	0	0	0	0	0	0	0	0	0	0	0	0	0	0	0	0	0	0	0	0	0	0	0	0	0	0	0	0	0	0	0	0	0	0	0	0	0	0	0	0	0	0	0	0	0	0	0	0	0	0
				AB90-1_co.bin.113_01337	-	-	-	-	-	-	two-component system, OmpR family, sensor histidine kinase VanS	K18350	two-component system, OmpR family, sensor histidine kinase ChvG [EC:2.7.13.3]	K14980	NA	d__Bacteria;p__Firmicutes_A;c__Clostridia;o__Lachnospirales;f__Lachnospiraceae;g__;s__	AB90-1_co.bin.113_01337	302	0	0	0	0	0	0	0	0	0	0	0	0	0	0	0	0	0	0	0	0	0	0	0	0	0	0	0	0	0	0	0	0	0	0	0	0	0	0	0	0	0	0	0	0	0	0	0	0	0	0	0	0.016972289	0	0	0	0	0	0	0	0	0	0	0.00946261	0	0	0	0	0	0	0	0	0	0	0	0	0	0	0	0	0	0	0	0	0	0	0	0	0	0	0	0	0	0	0	0	0	0	0	0	0	0	0	0	0	0	0	0	0.013607676	0	0
				AB104-0_co.bin.7_00038	LIPO(Sec/SPII)	-	-	-	-	-	two-component system, OmpR family, sensor histidine kinase VanS	K18350	two-component system, OmpR family, sensor histidine kinase VanS [EC:2.7.13.3]	K18350	NA	d__Bacteria;p__Firmicutes_A;c__Clostridia;o__Lachnospirales;f__Lachnospiraceae;g__14-2;s__	AB104-0_co.bin.7_00038	353	0	0	0	0	0	0	0	0	0	0	0	0	0	0	0	0	0	0	0	0	0	0	0	0	0	0	0	0	0	0	0	0	0	0	0	0	0	0	0	0	0	0	0	0	0	0	0	0	0	0	0	0	0	0	0	0	0	0	0	0	0	0	0	0	0	0	0	0	0	0	0	0	0	0	0	0	0	0	0	0.004367114	0	0	0	0	0	0	0	0	0	0	0	0	0	0	0	0	0	0	0	0	0	0	0	0	0	0	0	0	0	0
				AB41-1_co.bin.3_01115	LIPO(Sec/SPII)	-	-	-	-	-	two-component system, OmpR family, sensor histidine kinase VanS	K18350	two-component system, OmpR family, sensor histidine kinase VanS [EC:2.7.13.3]	K18350	NA	d__Bacteria;p__Firmicutes_A;c__Clostridia;o__Oscillospirales;f__Acutalibacteraceae;g__Acutalibacter;s__	AB41-1_co.bin.3_01115	379	0	0	0	0	0	0	0	0	0	0	0	0	0	0	0	0	0	0	0	0	0	0	0	0	0	0	0	0	0	0	0	0	0	0	0	0	0	0	0	0	0	0	0	0	0	0	0	0	0	0	0	0	0	0	0	0	0	0	0	0	0	0	0	0	0	0	0	0	0	0	0	0	0	0	0	0	0	0	0	0	0	0	0	0	0	0	0	0	0	0	0	0	0	0	0	0	0	0	0	0	0	0	0	0	0.005110591	0	0	0	0	0
				AB44-2_co.bin.138_01823	SP(Sec/SPI)	-	-	-	-	-	two-component system, OmpR family, sensor histidine kinase VanS	K18350	two-component system, OmpR family, sensor histidine kinase VanS [EC:2.7.13.3]	K18350	NA	d__Bacteria;p__Firmicutes_A;c__Clostridia;o__Oscillospirales;f__Oscillospiraceae;g__Evtepia;s__	AB44-2_co.bin.138_01823	667	0	0	0	0	0	0	0	0	0	0	0	0	0	0	0	0	0	0	0	0	0	0	0	0	0	0	0	0	0	0	0	0	0	0	0	0	0	0	0	0	0	0	0	0	0	0	0	0	0	0	0	0	0	0	0	0	0	0	0	0	0	0	0	0	0	0	0	0	0	0	0	0	0	0	0	0	0	0	0	0	0	0	0	0	0	0	0	0	0.006679312	0	0	0	0	0	0	0	0	0	0	0	0	0	0	0	0.002903919	0	0	0	0	0
				AB62-1_co.bin.116_00185	-	-	-	-	-	-	two-component system, OmpR family, sensor histidine kinase VanS	K18350	two-component system, OmpR family, sensor histidine kinase VanS [EC:2.7.13.3]	K18350	NA	d__Bacteria;p__Firmicutes_A;c__Clostridia;o__Oscillospirales;f__Oscillospiraceae;g__Lawsonibacter;s__	AB62-1_co.bin.116_00185	680	0	0	0	0	0	0	0	0	0	0	0	0	0	0	0	0	0	0	0	0	0	0	0	0	0	0	0	0	0	0	0	0	0	0	0	0	0	0	0	0	0	0	0	0	0	0	0	0	0	0	0	0	0	0	0	0	0	0	0	0	0	0	0	0	0	0	0	0	0	0	0	0	0	0	0	0	0	0	0	0	0.003147025	0	0	0	0	0	0	0	0	0	0	0	0	0	0	0	0	0	0	0	0	0	0	0	0	0	0	0	0	0
				AB76-1_Cage2_bin.59_01928	-	-	-	-	-	-	two-component system, OmpR family, sensor histidine kinase VanS	K18350	two-component system, OmpR family, sensor histidine kinase VanS [EC:2.7.13.3]	K18350	NA	d__Bacteria;p__Firmicutes_A;c__Clostridia;o__Lachnospirales;f__Lachnospiraceae;g__Acetatifactor;s__Acetatifactor sp003612485	AB76-1_Cage2_bin.59_01928	902	0	0	0	0	0	0	0	0	0	0	0	0	0	0	0	0	0	0	0	0	0	0	0	0	0	0	0	0	0	0	0	0	0	0	0	0	0	0	0	0	0	0	0	0	0	0.002536836	0	0	0	0	0	0	0	0	0	0	0	0	0	0	0	0	0	0	0	0	0	0	0	0	0	0	0	0	0	0	0	0	0	0	0	0	0	0	0	0	0	0	0	0	0	0	0	0	0	0	0	0	0	0	0	0	0	0	0	0	0	0	0	0
				AB80-1_Cage2_bin.88_00049	-	-	-	-	-	-	two-component system, OmpR family, sensor histidine kinase VanS	K18350	two-component system, OmpR family, sensor histidine kinase VanS [EC:2.7.13.3]	K18350	NA	d__Bacteria;p__Firmicutes_A;c__Clostridia;o__Lachnospirales;f__Lachnospiraceae;g__Acetatifactor;s__	AB80-1_Cage2_bin.88_00049	395	0	0	0	0	0	0	0	0	0	0	0	0	0	0	0	0	0	0	0	0	0	0	0	0	0	0	0	0	0	0	0	0	0	0	0	0	0	0	0	0	0	0	0	0	0	0	0	0	0	0	0	0	0	0	0	0	0	0	0	0	0	0	0	0	0	0	0	0	0	0	0	0	0	0	0	0	0	0	0	0	0	0	0	0.00480832	0	0	0	0	0	0	0	0	0	0	0	0	0	0	0	0	0	0	0	0	0	0	0	0	0	0
				AB89-1_Cage3_bin.58_00471	SP(Sec/SPI)	-	-	-	-	-	two-component system, OmpR family, sensor histidine kinase VanS	K18350	two-component system, OmpR family, sensor histidine kinase VanS [EC:2.7.13.3]	K18350	NA	d__Bacteria;p__Firmicutes_A;c__Clostridia;o__Lachnospirales;f__Lachnospiraceae;g__UBA3282;s__	AB89-1_Cage3_bin.58_00471	876	0	0	0	0	0	0	0	0	0	0	0	0	0	0	0	0	0	0	0	0	0	0	0	0	0	0	0	0	0	0	0	0	0	0	0	0	0	0	0	0	0	0	0	0	0	0	0	0.001728815	0	0	0	0	0	0	0	0	0	0	0	0	0	0	0	0	0	0	0	0	0	0.001782421	0	0	0	0	0	0	0	0	0	0	0	0	0	0	0	0	0	0	0	0	0	0	0	0	0	0	0	0	0	0	0	0	0	0	0	0	0	0	0	0
				AB94-1_Cage1_bin.112_00996	-	-	-	-	-	-	two-component system, OmpR family, sensor histidine kinase VanS	K18350	two-component system, OmpR family, sensor histidine kinase VanS [EC:2.7.13.3]	K18350	NA	d__Bacteria;p__Firmicutes_A;c__Clostridia;o__Lachnospirales;f__Lachnospiraceae;g__Kineothrix;s__	AB94-1_Cage1_bin.112_00996	836	0	0	0	0	0	0	0	0	0	0	0	0	0	0	0	0	0	0	0	0	0	0	0	0	0	0	0	0	0	0	0	0	0	0	0	0	0	0	0	0	0	0	0	0	0	0	0	0	0	0	0	0	0	0	0	0	0	0	0	0	0	0	0	0	0	0	0	0	0	0	0	0	0	0	0	0	0	0	0	0	0	0	0	0	0	0	0	0	0	0	0.002750402	0	0	0	0	0	0	0	0	0	0	0	0	0	0	0	0	0	0	0
				AB122-1_Cage3_bin.31_00888	-	-	-	-	-	-	two-component system, OmpR family, sensor histidine kinase VanS	K18350	two-component system, sensor histidine kinase SagS [EC:2.7.13.3]	K20973	NA	d__Bacteria;p__Firmicutes;c__Bacilli;o__RF39;f__CAG-1000;g__CAG-582;s__	AB122-1_Cage3_bin.31_00888	294	0	0	0	0	0	0	0	0	0	0	0	0.005095558	0	0	0	0	0	0	0	0	0	0	0	0	0	0	0	0	0	0	0	0	0	0	0	0	0	0	0	0	0	0	0	0	0	0	0	0	0	0	0	0	0	0	0	0	0	0	0	0	0	0	0	0	0	0	0	0	0	0	0	0	0	0	0	0	0	0	0	0	0	0	0	0	0	0	0	0	0	0	0	0	0	0	0	0	0	0	0	0	0	0	0	0	0	0	0	0	0	0
				AB79-3_Cage2_bin.19_00909	-	-	-	-	-	-	two-component system, OmpR family, sensor histidine kinase VanS	K18350	two-component system, sensor histidine kinase SagS [EC:2.7.13.3]	K20973	NA	d__Bacteria;p__Firmicutes_A;c__Clostridia;o__Lachnospirales;f__Lachnospiraceae;g__Acetatifactor;s__	AB79-3_Cage2_bin.19_00909	871	0	0	0	0	0	0	0	0	0	0	0	0	0	0	0	0	0	0	0	0	0	0	0	0	0	0	0	0	0	0	0	0	0	0	0	0	0	0	0	0	0	0	0	0	0	0	0	0	0	0	0	0	0	0	0	0	0	0	0	0	0	0	0	0	0	0	0	0	0	0	0	0	0	0	0	0	0	0	0	0	0	0	0	0	0.001953246	0	0	0	0	0	0	0	0	0	0	0	0	0	0	0	0	0	0	0	0	0	0	0	0	0
				AB99-1_Cage2_bin.94_00703	LIPO(Sec/SPII)	-	-	-	-	-	vancomycin resistance protein VanJ	K18353	NA	NA	NA	d__Bacteria;p__Firmicutes_A;c__Clostridia;o__Lachnospirales;f__Lachnospiraceae;g__1XD42-69;s__	AB99-1_Cage2_bin.94_00703	323	0	0	0	0	0	0	0	0	0.010177685	0	0	0	0	0	0	0	0	0	0	0	0	0	0	0	0	0	0	0	0	0	0	0	0	0	0	0	0	0	0	0	0	0	0	0	0	0	0	0	0	0	0	0	0	0	0	0	0	0	0	0	0	0	0	0	0	0	0	0	0	0	0	0	0	0	0	0	0	0	0	0	0	0	0	0	0	0	0	0	0	0	0	0	0	0	0	0	0	0	0	0	0	0	0	0	0	0	0	0	0	0
				AB6-1_Cage3_bin.98_01222	-	-	-	-	-	-	vancomycin resistance protein VanJ	K18353	NA	NA	NA	d__Bacteria;p__Bacteroidota;c__Bacteroidia;o__Bacteroidales;f__Bacteroidaceae;g__Bacteroides;s__Bacteroides thetaiotaomicron	BT_AB6-1_Cage3_bin.98_01222	351	0	0	0	0	0	0	0	0	0	0	0	0	0	0	0	0	0	0	0	0	0	0	0	0	0	0	0	0	0	0	0	0	0	0	0	0	0	0	0	0	0	0	0	0	0	0	0	0	0	0	0	0	0	0	0	0	0.010140351	0.008522315	0.006345737	0.009332249	0.005313427	0.008706707	0.012212428	0.003319659	0	0.007536665	0	0	0	0	0	0	0	0	0	0	0	0	0	0	0	0	0	0	0	0	0	0	0	0	0	0	0	0	0	0	0	0	0	0	0	0	0	0	0	0	0	0	0	0
				AB23-1_Cage3_bin.86_00474	-	-	-	-	-	-	phenylacetyl-CoA acceptor oxidoreductase 27-kDa subunit	K18362	NA	NA	NA	d__Bacteria;p__Actinobacteriota;c__Coriobacteriia;o__Coriobacteriales;f__Eggerthellaceae;g__Adlercreutzia;s__	AB23-1_Cage3_bin.86_00474	112	0	0	0	0	0	0	0	0	0	0	0	0	0	0	0	0	0	0	0	0	0	0	0	0	0	0	0	0	0	0	0	0	0	0	0	0	0	0.045798641	0	0	0	0	0	0	0	0	0	0	0	0	0	0	0	0	0	0	0	0	0	0	0	0	0	0	0	0	0	0	0	0	0	0	0	0	0	0	0	0	0	0	0	0	0	0	0	0	0	0	0	0	0	0	0	0	0	0	0	0	0	0	0	0	0	0	0	0	0	0	0	0
				AB55-1_Cage1_bin.14_01398	-	-	-	-	-	-	2-oxopent-4-enoate/cis-2-oxohex-4-enoate hydratase	K18364	2-oxo-3-hexenedioate decarboxylase [EC:4.1.1.77]	K01617	NA	d__Bacteria;p__Firmicutes_A;c__Clostridia;o__Oscillospirales;f__Oscillospiraceae;g__Oscillibacter;s__	AB55-1_Cage1_bin.14_01398	257	0	0	0	0	0	0	0	0.006183047	0	0	0	0	0	0	0	0	0	0	0	0	0	0	0	0	0	0	0	0	0	0	0	0	0	0	0	0	0	0	0	0	0	0	0	0	0	0	0	0	0	0	0	0	0	0	0	0	0	0	0	0	0	0	0	0	0	0	0	0	0	0	0	0	0	0	0	0	0	0	0	0	0	0	0	0	0	0	0	0	0	0	0	0	0	0	0	0	0	0	0	0	0	0	0	0	0	0	0	0	0	0
				AB94-1_Cage1_bin.112_01657	SP(Sec/SPI)	-	-	-	-	-	anaerobic sulfite reductase subunit C	K18367	putidaredoxin---NAD reductase [EC:1.18.1.5]	K21570	NA	d__Bacteria;p__Firmicutes_A;c__Clostridia;o__Lachnospirales;f__Lachnospiraceae;g__Kineothrix;s__	AB94-1_Cage1_bin.112_01657	855	0	0	0	0	0	0	0	0	0	0	0	0	0	0	0	0	0	0	0	0	0	0	0	0.004512553	0	0	0	0	0	0.004383215	0	0	0	0	0	0	0	0	0	0	0	0	0	0	0	0	0	0	0	0	0	0	0	0	0	0	0	0	0	0	0	0	0	0	0	0	0	0	0	0	0	0	0	0	0	0	0	0	0	0	0	0	0	0	0	0	0	0	0	0	0	0	0	0	0	0	0	0	0	0	0	0	0	0	0	0	0	0	0	0
				AB79-1_co.bin.69_02562	-	-	-	-	-	-	anaerobic sulfite reductase subunit C	K18367	putidaredoxin---NAD reductase [EC:1.18.1.5]	K21570	NA	d__Bacteria;p__Firmicutes_A;c__Clostridia;o__Lachnospirales;f__Lachnospiraceae;g__Acetatifactor;s__	AB79-1_co.bin.69_02562	857	0	0	0	0	0	0	0	0	0	0	0	0	0	0	0	0	0	0	0	0	0	0	0	0	0	0	0	0	0	0	0	0	0	0	0	0	0	0	0	0	0	0	0	0	0	0	0	0	0	0	0	0	0	0	0	0	0	0	0	0	0	0	0	0	0	0	0	0	0	0	0	0	0	0	0	0	0	0.006269455	0	0	0	0	0	0	0	0	0	0	0	0	0	0	0	0	0	0	0	0	0	0	0	0	0	0	0	0	0	0	0	0
				AB80-1_Cage2_bin.88_03206	SP(Sec/SPI)	-	-	-	-	-	anaerobic sulfite reductase subunit C	K18367	putidaredoxin---NAD reductase [EC:1.18.1.5]	K21570	NA	d__Bacteria;p__Firmicutes_A;c__Clostridia;o__Lachnospirales;f__Lachnospiraceae;g__Acetatifactor;s__	AB80-1_Cage2_bin.88_03206	862	0	0	0	0	0	0	0	0	0	0	0	0	0	0	0	0	0	0	0	0	0	0	0	0	0	0	0	0	0	0	0	0	0	0	0	0	0	0	0	0	0	0	0	0	0	0	0	0	0	0	0	0	0	0	0	0	0	0	0	0	0	0	0	0	0	0	0	0	0	0	0	0	0	0	0	0	0	0.009349634	0	0	0	0	0	0	0	0	0	0	0	0	0	0	0	0	0	0	0	0	0	0	0	0	0	0	0	0	0	0	0	0
				AB83-1_Cage3_bin.51_01377	SP(Sec/SPI)	-	-	-	-	-	anaerobic sulfite reductase subunit C	K18367	putidaredoxin---NAD reductase [EC:1.18.1.5]	K21570	NA	d__Bacteria;p__Firmicutes_A;c__Clostridia;o__Lachnospirales;f__Lachnospiraceae;g__COE1;s__COE1 sp002490665	AB83-1_Cage3_bin.51_01377	856	0.003881572	0	0	0	0	0	0	0	0	0	0	0	0	0	0	0	0	0	0	0	0	0	0	0	0	0	0	0	0	0	0	0	0	0	0	0	0	0	0	0	0	0	0	0	0	0	0	0	0	0	0	0	0	0	0	0	0	0	0	0	0	0	0	0	0	0	0	0	0	0	0	0	0	0	0	0	0	0	0	0	0	0	0	0	0	0	0	0	0	0	0	0	0	0	0	0	0	0	0	0	0	0	0	0	0	0	0	0	0	0
				AB89-1_Cage1_bin.58_00172	SP(Sec/SPI)	-	-	-	-	-	anaerobic sulfite reductase subunit C	K18367	putidaredoxin---NAD reductase [EC:1.18.1.5]	K21570	NA	d__Bacteria;p__Firmicutes_A;c__Clostridia;o__Lachnospirales;f__Lachnospiraceae;g__UBA3282;s__	AB89-1_Cage1_bin.58_00172	861	0	0	0	0	0	0	0	0	0	0	0	0	0	0	0	0	0	0	0	0	0	0	0	0	0	0	0	0	0	0	0	0	0	0	0	0	0	0	0	0	0	0	0	0	0	0	0	0	0	0	0	0	0	0	0	0	0	0	0	0	0	0	0	0	0	0	0	0	0	0	0	0	0	0	0	0	0	0	0	0	0	0	0	0	0	0	0	0	0	0	0	0	0	0	0	0	0	0	0	0	0	0	0	0	0	0	0	0.00477296	0	0
				AB100-1_Cage2_bin.96_00659	-	-	-	-	-	-	CoA-dependent NAD(P)H sulfur oxidoreductase	K18367	putidaredoxin---NAD reductase [EC:1.18.1.5]	K21570	NA	d__Bacteria;p__Firmicutes_A;c__Clostridia;o__Lachnospirales;f__Lachnospiraceae;g__1XD42-69;s__	AB100-1_Cage2_bin.96_00659	540	0	0	0	0	0	0	0	0	0	0	0	0	0	0	0	0	0	0	0	0	0	0	0	0	0	0	0	0	0	0.024290315	0	0	0	0	0	0	0	0	0	0	0	0	0	0	0	0	0	0	0	0	0	0	0	0	0	0	0	0	0	0	0	0	0	0	0	0	0	0	0	0	0	0	0	0	0	0	0	0	0	0	0	0	0	0	0	0	0	0	0	0	0	0	0	0	0	0	0	0	0	0.003896169	0.010169484	0	0	0	0	0	0	0	0	0
				AB103-0_co.bin.119_01261	SP(Sec/SPI)	-	-	-	-	-	CoA-dependent NAD(P)H sulfur oxidoreductase	K18367	putidaredoxin---NAD reductase [EC:1.18.1.5]	K21570	NA	d__Bacteria;p__Firmicutes_A;c__Clostridia;o__Lachnospirales;f__Lachnospiraceae;g__14-2;s__	AB103-0_co.bin.119_01261	540	0	0	0	0	0	0	0	0	0	0	0	0	0	0	0.006000043	0	0	0	0	0	0	0	0	0	0	0	0	0	0	0.01388018	0	0	0	0	0	0	0	0	0	0	0	0	0	0	0	0	0	0	0	0	0	0	0	0	0	0	0	0	0	0	0	0	0	0	0	0	0	0	0	0	0	0	0	0	0	0	0	0	0	0	0	0.013362419	0	0	0	0	0	0	0	0	0	0	0	0	0	0	0	0	0	0	0	0	0.007853033	0	0.010760634	0	0	0	0	0
				AB104-0_co.bin.7_01454	SP(Sec/SPI)	-	-	-	-	-	CoA-dependent NAD(P)H sulfur oxidoreductase	K18367	putidaredoxin---NAD reductase [EC:1.18.1.5]	K21570	NA	d__Bacteria;p__Firmicutes_A;c__Clostridia;o__Lachnospirales;f__Lachnospiraceae;g__14-2;s__	AB104-0_co.bin.7_01454	540	0.012306021	0	0	0	0	0	0	0	0	0	0	0	0	0.010986702	0	0	0	0	0	0	0	0	0	0	0	0	0	0	0	0	0	0	0	0	0	0	0	0	0	0	0	0	0	0	0	0	0	0	0	0	0	0	0	0	0	0	0	0	0	0	0	0	0	0	0	0	0	0	0	0	0	0	0	0	0	0	0	0	0	0	0	0.013362419	0	0	0	0.007299484	0	0	0	0	0	0	0	0	0	0	0	0	0	0	0	0	0	0	0	0	0	0	0	0
				Unbin_Cage4_ELBOCLKF_69113	-	-	-	-	-	-	Rhodanese-like domain	K18367	putidaredoxin---NAD reductase [EC:1.18.1.5]	K21570	NA	NA	Unbin_Cage4_ELBOCLKF_69113	401	0	0	0	0	0	0	0	0	0	0	0	0	0	0	0	0	0	0	0	0	0	0	0	0	0	0	0	0	0	0.004672878	0	0	0	0	0	0	0	0	0	0	0	0	0	0	0	0	0.003570757	0	0	0	0	0	0	0	0	0	0	0	0	0	0	0	0	0	0	0	0	0	0	0	0	0	0	0	0	0	0	0	0	0	0	0	0	0	0	0	0	0	0	0	0	0	0	0	0	0	0	0	0	0	0	0	0	0	0	0	0	0	0	0
				AB101-1_Cage1_bin.98_00238	SP(Sec/SPI)	-	-	-	-	-	Rhodanese-like domain	K18367	putidaredoxin---NAD reductase [EC:1.18.1.5]	K21570	NA	d__Bacteria;p__Firmicutes_A;c__Clostridia;o__Lachnospirales;f__Lachnospiraceae;g__1XD42-69;s__	AB101-1_Cage1_bin.98_00238	540	0	0	0	0	0	0	0	0	0	0	0	0	0	0	0	0	0	0	0	0	0	0	0.003154237	0	0	0	0	0	0	0	0	0	0	0	0	0	0	0	0	0	0	0	0	0	0	0	0	0	0	0	0	0	0	0	0	0	0	0	0	0	0	0	0	0	0	0	0	0	0	0	0	0	0	0	0	0	0	0	0	0	0	0	0	0	0	0	0	0	0	0	0	0	0	0	0	0	0	0	0	0	0	0	0	0	0	0	0	0	0	0
				Unbin_Cage3_LKCAMKAP_72276	-	-	-	-	-	-	Rhodanese-like domain	K18367	putidaredoxin---NAD reductase [EC:1.18.1.5]	K21570	NA	NA	Unbin_Cage3_LKCAMKAP_72276	368	0	0	0	0	0	0	0	0	0	0	0	0	0	0	0	0	0	0	0	0	0	0	0	0	0	0	0	0	0	0	0	0	0	0	0	0	0	0	0	0	0	0	0	0	0	0	0.003890961	0	0	0	0	0	0	0	0	0	0	0	0	0	0	0	0	0	0	0	0	0	0	0	0	0	0	0	0	0	0	0	0	0	0	0	0	0	0	0	0	0	0	0	0	0	0	0	0	0	0	0	0	0	0	0	0	0	0	0	0	0	0	0
				AB5-1_Cage1_bin.90_01587	-	-	-	-	-	-	Sulfurtransferase TusA	K18367	putidaredoxin---NAD reductase [EC:1.18.1.5]	K21570	NA	d__Bacteria;p__Bacteroidota;c__Bacteroidia;o__Bacteroidales;f__Bacteroidaceae;g__Bacteroides;s__Bacteroides thetaiotaomicron	BT_AB5-1_Cage1_bin.90_01587	826	0	0	0	0	0	0	0	0	0	0	0	0	0	0	0	0	0	0	0	0	0	0	0	0	0	0	0	0	0	0	0	0	0	0	0	0	0	0	0	0	0	0	0	0	0	0	0	0	0	0	0	0	0	0	0	0	0.00287269	0	0	0	0.002257885	0	0	0	0	0.00480394	0.004226542	0	0	0	0	0	0	0	0	0	0	0	0	0	0	0	0	0	0	0	0	0	0	0	0.0027837	0	0.003258575	0	0	0	0	0	0	0	0	0	0	0	0	0	0	0	0	0
				Unbin_Cage4_ELBOCLKF_63663	-	-	-	-	-	-	alcohol dehydrogenase	K18369	geissoschizine synthase [EC:1.3.1.36]	K23493	NA	NA	Unbin_Cage4_ELBOCLKF_63663	383	0	0	0	0	0	0	0	0	0	0	0	0	0	0	0	0	0	0	0	0	0	0	0	0	0	0	0	0	0	0	0	0	0	0	0	0	0	0	0	0	0	0	0	0	0	0	0	0	0	0	0	0	0	0	0	0	0	0	0	0	0	0	0	0	0	0	0	0	0	0	0.007861437	0	0	0	0	0	0	0	0	0	0	0	0	0	0	0	0	0	0	0	0	0	0	0	0	0	0	0	0	0	0	0	0	0	0	0	0	0	0	0
				Unbin_Cage1_FEAPCNDJ_10282	-	-	-	-	-	-	putative alcohol dehydrogenase	K18369	aureothin polyketide synthase system AurB [EC:2.3.1.289]	K23745	NA	NA	Unbin_Cage1_FEAPCNDJ_10282	346	0	0	0	0	0	0	0	0	0	0	0	0	0	0	0	0	0	0	0	0	0	0	0	0	0	0	0	0	0	0	0	0	0	0	0	0	0	0	0	0	0	0	0	0	0	0	0	0	0	0	0	0	0.004547067	0	0	0	0	0	0	0	0	0	0	0	0	0	0	0	0	0	0	0	0	0	0	0	0	0	0	0	0	0	0	0	0	0	0	0	0	0	0	0	0	0	0	0	0	0	0	0	0	0	0	0	0	0	0	0	0	0
				Unbin_Cage1_FEAPCNDJ_111818	-	-	-	-	-	-	N,N'-diacetyllegionaminate synthase	K18430	2-acetamido-4-(D-alanylamino)-2,4,6-trideoxy-D-mannopyranose transferase	K24306	NA	NA	Unbin_Cage1_FEAPCNDJ_111818	102	0	0	0	0	0	0	0	0	0	0	0	0	0	0	0	0	0	0	0	0	0	0	0	0	0	0	0	0	0	0	0	0	0	0	0	0	0	0	0	0	0	0	0	0	0	0	0	0	0	0	0	0	0	0	0	0	0	0	0	0	0	0	0	0	0	0	0	0	0	0	0	0	0	0	0	0	0	0	0	0	0	0	0	0	0	0	0	0	0	0.024044332	0	0	0	0	0	0	0	0	0	0	0	0	0	0	0	0	0	0	0	0
				AB12-1_Cage2_bin.95_00018	-	-	-	-	-	-	N,N'-diacetyllegionaminate synthase	K18430	2-acetamido-4-(D-alanylamino)-2,4,6-trideoxy-D-mannopyranose transferase	K24306	NA	d__Bacteria;p__Bacteroidota;c__Bacteroidia;o__Bacteroidales;f__Muribaculaceae;g__Duncaniella;s__	AB12-1_Cage2_bin.95_00018	338	0	0	0	0	0	0	0	0	0	0	0	0	0	0	0	0	0	0	0	0.005111631	0	0	0	0	0	0	0	0	0	0	0	0	0	0	0	0	0	0	0	0	0	0	0	0	0	0	0	0	0	0	0	0	0	0	0	0	0	0	0	0	0	0	0	0	0	0	0	0	0	0	0	0	0	0	0	0	0	0	0	0	0	0	0	0	0	0	0	0	0	0	0	0	0	0	0	0	0	0	0	0	0	0	0	0	0	0	0	0	0	0
				AB84-1_co.bin.83_01712	-	-	-	-	-	-	N,N'-diacetyllegionaminate synthase	K18430	2-acetamido-4-(D-alanylamino)-2,4,6-trideoxy-D-mannopyranose transferase	K24306	NA	d__Bacteria;p__Firmicutes_A;c__Clostridia;o__Lachnospirales;f__Lachnospiraceae;g__COE1;s__	AB84-1_co.bin.83_01712	331	0	0	0	0	0	0	0	0	0	0	0	0	0	0.003584785	0	0	0	0	0	0	0	0	0	0	0	0	0	0	0	0	0	0	0	0	0	0	0	0	0	0	0	0	0	0	0	0	0	0	0	0	0	0	0	0	0	0	0	0	0	0	0	0	0	0	0	0	0	0	0	0	0	0	0	0	0	0	0	0	0	0	0	0	0	0	0	0	0	0	0	0	0	0	0	0	0	0	0	0	0	0	0	0	0	0	0	0	0	0	0	0
				AB7-1_Cage2_bin.48_01149	-	-	-	-	-	-	diadenosine hexaphosphate hydrolase (ATP-forming)	K18445	NA	NA	NA	d__Bacteria;p__Firmicutes_A;c__Clostridia;o__Peptostreptococcales;f__Peptostreptococcaceae;g__Romboutsia;s__Romboutsia ilealis	AB7-1_Cage2_bin.48_01149	146	0	0	0	0	0	0	0	0	0	0	0	0	0	0	0	0	0	0	0	0	0	0	0	0	0	0	0.035451195	0	0	0	0	0	0	0	0	0	0	0.035133204	0	0	0	0	0	0	0	0	0	0	0	0	0	0	0	0	0	0	0	0	0	0	0	0	0	0	0	0	0	0	0	0	0	0	0	0	0	0	0	0	0	0	0	0	0	0	0	0	0	0	0	0	0	0	0	0	0	0	0	0	0	0	0	0	0	0	0	0	0	0	0	0
				AB51-1_Cage1_bin.54_00150	SP(Sec/SPI)	-	-	-	-	-	mycothiol S-conjugate amidase	K18455	NA	NA	NA	d__Bacteria;p__Firmicutes_A;c__Clostridia;o__Oscillospirales;f__Oscillospiraceae;g__;s__	AB51-1_Cage1_bin.54_00150	502	0	0	0	0	0	0	0	0	0	0	0	0	0	0	0.003227115	0	0	0	0	0	0	0	0	0	0	0	0	0	0	0	0	0	0	0	0	0	0	0	0	0	0	0	0	0	0	0	0	0	0	0	0	0	0	0	0	0	0	0	0	0	0	0	0	0	0	0	0	0	0	0	0	0	0	0	0	0	0	0	0	0	0	0	0	0	0	0	0	0	0	0	0	0	0	0	0	0	0	0	0	0	0	0	0	0	0	0	0	0	0	0
				AB1-1_Cage4_bin.63_00715	-	-	-	MER0080765	1.20E-177	S33	L-proline amide hydrolase	K18457	2-hydroxy-6-oxo-6-(2'-carboxyphenyl)-hexa-2,4-dienoate hydrolase [EC:3.7.1.-]	K14604	NA	d__Bacteria;p__Firmicutes;c__Bacilli;o__Lactobacillales;f__Lactobacillaceae;g__Lactobacillus;s__Lactobacillus johnsonii	AB1-1_Cage4_bin.63_00715	304	0	0	0	0	0.008114059	0	0	0	0	0	0	0	0	0	0	0	0	0	0	0	0	0	0	0	0	0	0	0	0	0	0	0	0	0	0	0	0	0	0	0	0	0	0	0	0	0	0	0	0	0	0	0	0	0	0	0	0	0	0	0	0	0	0	0	0.005836433	0	0.00574198	0	0	0	0	0.009342177	0	0	0	0	0	0	0	0	0	0	0.008172469	0.006247653	0	0	0	0.010330816	0	0	0	0	0	0	0	0	0	0	0	0	0	0	0	0.008233516	0	0	0	0	0	0
				amb_Cage1_bin.97_00941	SP(Sec/SPI)	-	-	-	-	-	methylglyoxal reductase	K18471	methylglyoxal reductase [EC:1.1.1.-]	K18471	NA	NA	amb_Cage1_bin.97_00941	331	0	0	0	0	0	0	0	0.004800734	0	0	0	0.004525964	0	0	0	0	0	0	0	0	0	0	0	0	0	0	0	0	0	0	0	0	0	0	0	0	0	0	0	0	0	0	0	0	0	0	0	0	0	0	0	0	0	0	0	0	0	0	0	0	0	0	0	0	0	0	0	0	0	0	0	0	0	0	0	0	0	0	0	0	0	0	0	0	0	0	0	0	0	0	0	0	0	0	0	0	0	0	0	0	0	0	0	0	0	0	0	0	0	0
				AB44-2_co.bin.138_01749	-	-	-	-	-	-	lysine-N-methylase	K18475	NA	NA	NA	d__Bacteria;p__Firmicutes_A;c__Clostridia;o__Oscillospirales;f__Oscillospiraceae;g__Evtepia;s__	AB44-2_co.bin.138_01749	421	0	0	0	0	0	0	0	0	0	0	0	0	0	0	0	0	0	0	0	0	0	0	0	0	0	0	0	0	0	0	0	0	0	0	0	0	0	0	0	0	0	0	0	0	0	0	0	0	0	0	0	0	0	0	0	0	0	0	0	0.003890284	0	0	0	0	0	0	0	0	0	0	0	0	0	0	0	0	0	0	0	0	0	0	0	0	0	0	0	0	0	0	0	0	0	0	0	0	0	0	0	0	0	0	0	0	0	0	0	0	0	0
				AB47-1_Cage2_bin.105_00383	-	-	-	-	-	-	lysine-N-methylase	K18475	NA	NA	NA	d__Bacteria;p__Firmicutes_A;c__Clostridia;o__Oscillospirales;f__Oscillospiraceae;g__Marseille-P3106;s__	AB47-1_Cage2_bin.105_00383	349	0	0	0	0	0	0	0	0	0	0	0	0	0	0	0	0	0	0	0	0	0	0	0	0	0	0	0	0	0	0	0	0	0	0	0	0	0	0	0	0	0	0	0	0	0	0	0	0	0	0	0	0	0	0	0	0	0	0	0	0	0	0	0	0	0	0	0	0	0	0.004473927	0	0	0	0	0	0	0	0	0	0	0	0	0	0	0	0	0	0	0	0	0	0	0	0	0	0	0	0	0	0	0	0	0	0	0	0	0	0	0	0
				AB59-0_co.bin.195_00296	-	-	-	-	-	-	lysine-N-methylase	K18475	NA	NA	NA	d__Bacteria;p__Firmicutes_A;c__Clostridia;o__Oscillospirales;f__Oscillospiraceae;g__Oscillibacter;s__	AB59-0_co.bin.195_00296	409	0	0	0	0	0	0	0	0	0	0	0	0	0	0	0	0	0	0	0	0	0	0	0	0	0	0	0	0	0	0	0	0	0	0	0	0	0	0	0	0	0	0	0	0	0	0	0	0	0	0	0	0	0	0	0	0	0	0	0	0	0	0	0	0	0	0	0	0	0	0	0	0	0	0	0	0	0	0.006568365	0	0	0	0	0	0	0	0	0	0	0	0	0	0	0	0	0	0	0	0	0	0	0	0	0	0	0	0	0	0	0	0
				AB1-1_Cage4_bin.63_01155	-	-	-	-	-	-	TetR/AcrR family transcriptional regulator, tetracycline repressor protein	K18476	NA	NA	NA	d__Bacteria;p__Firmicutes;c__Bacilli;o__Lactobacillales;f__Lactobacillaceae;g__Lactobacillus;s__Lactobacillus johnsonii	AB1-1_Cage4_bin.63_01155	176	0	0	0	0	0	0	0	0	0	0	0	0	0	0	0	0	0	0	0	0	0	0	0	0	0	0.019543447	0	0	0	0	0	0	0	0	0	0	0	0	0	0	0	0	0	0	0	0	0	0	0	0	0	0	0	0	0	0	0	0	0	0	0	0	0	0	0	0	0	0	0	0	0	0	0	0	0	0	0	0	0	0	0	0	0	0	0	0	0	0	0	0	0	0	0	0	0	0	0	0	0	0	0	0	0	0	0	0	0	0	0	0
				AB87-1_Cage1_bin.106_01398	-	-	-	-	-	-	methyltransferase activity	K18534	demethylrebeccamycin-D-glucose O-methyltransferase [EC:2.1.1.164]	K19889	NA	d__Bacteria;p__Firmicutes_A;c__Clostridia;o__Lachnospirales;f__Lachnospiraceae;g__;s__	AB87-1_Cage1_bin.106_01398	271	0	0	0	0	0.009102118	0	0	0	0	0	0	0	0	0	0	0	0	0	0	0	0	0	0	0	0	0	0	0	0	0	0	0	0	0	0	0	0	0	0	0	0	0	0	0	0	0	0	0	0	0	0	0	0	0	0	0	0	0	0	0	0	0	0	0	0	0	0	0	0	0	0	0	0	0	0	0	0	0	0	0	0	0	0	0	0	0	0	0	0	0	0	0	0	0	0	0	0	0	0	0	0	0	0	0	0	0	0	0	0	0
				Unbin_Cage2_HKMOJPLM_80619	-	-	-	-	-	-	methyltransferase activity	K18534	methyltransferase	K16414	NA	NA	Unbin_Cage2_HKMOJPLM_80619	247	0	0	0	0	0	0	0	0	0	0	0	0	0	0	0	0	0	0	0	0	0	0	0	0	0	0	0	0	0	0	0	0	0	0	0	0	0	0	0	0	0	0	0	0	0	0	0	0	0	0	0	0	0	0	0	0	0	0	0	0	0.00755066	0	0	0	0	0	0	0	0	0	0	0	0	0	0	0	0	0	0	0	0	0	0	0	0	0	0	0	0	0	0	0	0	0	0	0	0	0	0	0	0	0	0	0	0	0	0	0	0	0
				AB54-3_Cage2_bin.17_01327	-	-	-	-	-	-	Methyltransferase domain	K18534	N-methyl-transferase [EC:2.1.1.-]	K12633	NA	d__Bacteria;p__Firmicutes_A;c__Clostridia;o__Oscillospirales;f__Oscillospiraceae;g__UMGS1872;s__	AB54-3_Cage2_bin.17_01327	263	0	0	0	0	0	0	0	0	0	0	0	0	0	0	0	0	0	0	0	0	0	0	0	0	0	0	0	0	0	0	0	0	0	0	0	0	0	0	0	0.026122956	0	0	0	0	0	0	0	0	0	0	0	0	0	0	0	0	0	0	0	0	0	0	0	0	0	0	0	0	0	0	0	0	0	0	0	0	0	0	0	0	0	0	0	0	0	0	0	0	0	0	0	0	0	0	0	0	0	0	0	0	0	0	0	0	0	0	0	0	0	0
				AB82-1_Cage1_bin.42_01952	-	-	-	-	-	-	Methyltransferase domain	K18534	NA	NA	NA	d__Bacteria;p__Firmicutes_A;c__Clostridia;o__Lachnospirales;f__Lachnospiraceae;g__Acetatifactor;s__	AB82-1_Cage1_bin.42_01952	647	0	0	0	0	0	0	0	0	0	0	0	0	0	0	0	0	0	0	0	0	0	0	0	0	0	0	0	0	0	0	0	0	0	0	0	0	0	0	0	0	0	0	0	0	0	0	0	0	0	0	0	0	0	0	0	0	0	0	0	0	0	0	0	0.005402784	0	0	0	0	0	0	0	0	0	0	0	0	0	0	0	0	0	0	0	0	0	0	0	0	0	0	0	0	0	0	0	0	0	0	0	0	0	0	0	0	0	0	0	0	0	0
				Unbin_Cage3_LKCAMKAP_52927	-	-	-	-	-	-	5-aminopentanamidase	K18540	5-aminopentanamidase [EC:3.5.1.30]	K01506	NA	NA	Unbin_Cage3_LKCAMKAP_52927	592	0	0	0	0	0	0	0	0	0.005553027	0	0	0	0	0	0	0	0	0	0	0	0	0	0	0	0	0	0	0	0	0	0.004328959	0	0	0	0	0	0	0	0	0	0	0	0	0	0	0	0	0	0	0	0	0	0	0	0	0	0	0	0	0	0	0	0	0	0	0	0	0	0	0	0	0	0	0	0	0	0	0	0	0	0.003614826	0	0	0	0	0	0	0	0	0	0	0	0	0	0	0.005209824	0	0	0	0	0	0	0	0	0	0	0	0	0	0
				AB108-1_Cage1_bin.9_01482	SP(Sec/SPI)	-	-	-	-	-	streptogrisin B	K18545	NA	NA	NA	d__Bacteria;p__Firmicutes_A;c__Clostridia;o__Lachnospirales;f__Anaerotignaceae;g__Anaerotignum;s__	AB108-1_Cage1_bin.9_01482	386	0	0	0	0	0	0	0	0	0	0	0	0	0	0	0	0	0	0	0	0	0	0	0	0	0	0	0	0	0	0	0	0	0	0	0.011538336	0	0	0	0	0	0	0	0	0	0	0	0	0	0	0	0	0	0	0	0	0	0	0	0	0	0	0	0	0	0	0	0	0	0	0	0	0	0	0	0	0	0	0	0	0	0	0	0	0	0	0	0	0	0	0	0	0	0	0	0	0	0	0	0	0	0	0	0	0	0	0	0	0	0	0
				AB119-1_co.bin.99_00172	SP(Sec/SPI)	-	-	-	-	-	streptogrisin B	K18545	NA	NA	NA	d__Bacteria;p__Firmicutes_A;c__Clostridia;o__Lachnospirales;f__Anaerotignaceae;g__ASF356;s__	AB119-1_co.bin.99_00172	399	0	0	0	0	0	0	0	0.031860512	0	0	0	0	0	0	0	0	0	0	0	0	0	0	0	0	0	0	0	0	0	0	0	0	0	0	0	0	0	0	0	0	0	0	0	0	0	0	0	0	0	0	0	0	0	0	0	0	0	0	0	0	0	0	0	0	0	0	0	0	0	0	0	0	0	0	0	0	0	0	0	0	0	0	0	0	0	0	0	0	0	0	0	0	0	0	0	0	0	0	0	0	0	0	0	0	0	0	0	0	0	0
				Unbin_Cage4_ELBOCLKF_73039	-	-	-	-	-	-	streptogrisin C	K18546	NA	NA	NA	NA	Unbin_Cage4_ELBOCLKF_73039	409	0	0	0	0	0	0	0	0	0	0	0	0	0	0	0	0	0	0	0	0	0	0	0	0	0	0	0	0	0	0	0	0	0	0	0	0	0	0	0	0	0	0	0	0	0	0	0	0	0	0	0	0.006266053	0	0	0	0	0	0	0	0	0	0	0	0	0	0	0	0	0	0	0	0	0	0	0	0	0	0	0	0	0	0	0	0	0	0	0	0	0	0	0.005621849	0	0	0	0	0.01508174	0.005687902	0	0	0	0	0	0	0	0	0	0	0	0	0
				AB54-6_Cage3_bin.110_02154	-	-	-	-	-	-	fluoroquinolone resistance protein	K18555	NA	NA	NA	d__Bacteria;p__Firmicutes_A;c__Clostridia;o__Oscillospirales;f__Oscillospiraceae;g__;s__	AB54-6_Cage3_bin.110_02154	279	0.005954526	0	0	0.006291366	0	0	0	0.005695495	0	0	0	0	0	0	0	0	0	0	0	0	0	0	0	0	0	0	0	0	0	0	0	0.018175935	0	0	0	0	0	0	0	0	0	0.01691752	0	0	0	0	0	0	0	0	0	0	0	0	0	0	0	0	0	0	0	0	0	0	0	0	0	0	0	0	0	0	0	0	0	0	0	0	0	0	0	0	0	0	0	0	0	0	0	0	0	0	0	0	0	0	0	0	0	0	0	0	0	0	0	0	0	0	0	0
				AB44-1_Cage2_bin.73_01650	-	-	-	MER0508257	4.60E-58	P01	putative pantetheine hydrolase	K18572	NA	NA	NA	d__Bacteria;p__Firmicutes_A;c__Clostridia;o__Oscillospirales;f__Oscillospiraceae;g__Evtepia;s__	AB44-1_Cage2_bin.73_01650	328	0	0	0	0.005351498	0	0	0	0.009689287	0	0	0	0	0	0	0	0	0	0	0	0	0.014135636	0	0	0	0	0	0	0	0	0	0	0	0	0.010967372	0	0	0	0	0	0	0	0	0	0	0	0	0	0	0	0	0	0	0	0	0	0	0	0	0	0	0	0	0	0	0	0	0	0	0	0	0	0	0	0	0	0	0	0	0	0	0	0	0	0	0	0	0	0	0	0.007477201	0	0	0	0	0	0	0	0	0	0	0	0	0	0	0	0	0	0	0	0
				AB25-0_co.bin.219_00444	-	-	-	MER0508257	1.40E-59	P01	putative pantetheine hydrolase	K18572	NA	NA	NA	d__Bacteria;p__Actinobacteriota;c__Coriobacteriia;o__Coriobacteriales;f__Atopobiaceae;g__NM07-P-09;s__NM07-P-09 sp004793925	AB25-0_co.bin.219_00444	327	0	0	0	0	0	0	0	0	0	0	0	0	0	0	0	0	0	0	0	0	0	0	0	0	0	0	0	0	0	0	0	0	0	0	0	0	0	0	0	0	0	0	0	0	0	0	0	0	0	0	0	0	0	0	0	0	0	0	0	0	0	0	0	0	0	0	0	0	0	0	0	0	0	0	0	0	0	0	0	0	0	0	0	0	0	0	0	0	0	0	0	0	0.00823114	0	0	0	0	0	0	0	0	0	0	0	0	0	0	0	0	0
				AB129-1_co.bin.65_00910	-	-	-	MER0319319	3.00E-115	M24B	intermediate cleaving peptidase 55	K18573	Xaa-Pro aminopeptidase [EC:3.4.11.9]	K01262	NA	d__Bacteria;p__Firmicutes;c__Bacilli;o__Haloplasmatales;f__Turicibacteraceae;g__Turicibacter;s__Turicibacter sp002311155	AB129-1_co.bin.65_00910	412	0	0	0	0	0	0	0	0	0	0	0	0	0	0	0	0	0	0	0	0	0	0	0	0	0	0	0	0	0	0	0	0	0	0	0	0	0	0.012450116	0	0	0	0	0	0	0	0	0	0	0	0	0	0	0	0	0	0	0	0	0	0	0	0	0	0	0	0	0	0	0	0	0	0	0	0	0	0	0	0	0	0	0	0	0	0	0	0	0	0	0	0	0	0	0	0	0	0	0	0	0	0	0	0	0	0	0	0	0	0	0	0
				AB5-1_Cage1_bin.90_00616	-	-	-	MER0192629	7.70E-170	S09B	Xaa-Xaa-Pro tripeptidyl-peptidase	K18574	Xaa-Xaa-Pro tripeptidyl-peptidase [EC:3.4.14.12]	K18574	NA	d__Bacteria;p__Bacteroidota;c__Bacteroidia;o__Bacteroidales;f__Bacteroidaceae;g__Bacteroides;s__Bacteroides thetaiotaomicron	BT_AB5-1_Cage1_bin.90_00616	732	0	0	0	0	0	0	0	0	0	0	0	0	0	0	0	0	0	0	0	0	0	0	0	0	0	0	0	0	0	0	0	0	0	0	0	0	0	0	0	0	0	0	0	0	0	0	0	0	0	0	0	0	0	0	0	0	0.001620794	0	0	0.002237445	0.005095664	0.002087469	0	0	0.009695496	0.001806946	0	0	0	0	0	0	0	0	0	0	0	0	0	0	0	0	0	0	0	0	0	0	0	0	0.009423508	0	0.003677026	0.007589484	0.004105998	0	0	0	0	0	0	0	0	0	0	0	0	0	0	0
Glycan degradation	Glycoside hydrolase	Exo-beta-D-glucosaminidase/Endo-beta-mannosidase	Confirmed by interpro AA (IPR043534)	AB5-1_Cage1_bin.90_01585	-	-	-	-	-	-	mannosylglycoprotein endo-beta-mannosidase	K18577	mannosylglycoprotein endo-beta-mannosidase [EC:3.2.1.152]	K18577	CBM32;GH2	d__Bacteria;p__Bacteroidota;c__Bacteroidia;o__Bacteroidales;f__Bacteroidaceae;g__Bacteroides;s__Bacteroides thetaiotaomicron	BT_AB5-1_Cage1_bin.90_01585	977	0	0	0	0	0	0	0	0	0	0	0	0	0	0	0	0	0	0	0	0	0	0	0	0	0	0	0	0	0	0	0.002623074	0	0	0	0	0	0	0	0	0	0	0	0	0	0	0	0	0	0	0	0	0	0	0	0	0	0	0	0	0	0	0	0	0	0	0	0	0	0	0	0	0	0	0	0	0	0	0	0	0	0	0	0	0	0	0	0	0	0	0	0	0	0	0	0	0	0	0	0	0	0	0	0	0	0	0	0	0	0	0
Monosaccharide metabolism	Galactose metabolism	Endo-beta-1,6-galactanase	Confirmed with hit to swiss prot - 28%; AM; hydrolyzes galactooligomers with a degree of polymerization higher than 3	amb_co.bin.119_00853	SP(Sec/SPI)	-	-	-	-	-	protein binding	K18579	NA	NA	GH30_5;CBM62;GH43_24;GH30;GH43	NA	amb_co.bin.119_00853	1726	0	0	0	0	0	0	0	0	0	0	0	0	0	0.001374929	0	0	0	0	0	0.003003009	0	0	0	0	0	0	0	0	0	0.001085646	0	0	0	0	0	0	0	0	0	0	0	0	0	0	0	0.002651478	0.001659181	0.002632286	0	0	0	0	0	0.003276251	0	0	0	0	0	0	0	0	0	0	0	0	0	0	0	0	0	0	0	0	0	0	0	0	0	0	0	0	0	0	0	0	0	0	0	0	0	0	0	0	0	0	0	0	0	0	0	0	0.003685375	0	0.001122198	0	0	0	0	0
Glycan degradation	Glycoside hydrolase	Glycosyl hydrolase, family 88	Confirmed with interpro AA (IPR010905)	AB67-1_Cage1_bin.13_00961	-	-	-	-	-	-	unsaturated chondroitin disaccharide hydrolase	K18581	unsaturated chondroitin disaccharide hydrolase [EC:3.2.1.180]	K18581	GH88	d__Bacteria;p__Firmicutes_A;c__Clostridia;o__Lachnospirales;f__Lachnospiraceae;g__Schaedlerella;s__	AB67-1_Cage1_bin.13_00961	393	0	0	0	0	0	0	0	0	0	0	0	0	0	0	0	0	0	0	0	0	0	0	0	0	0	0	0	0	0	0	0	0	0	0	0	0	0	0	0	0	0	0	0	0	0	0	0	0	0	0	0	0	0	0	0	0	0	0	0	0	0	0	0	0	0	0	0	0	0	0	0	0	0	0	0	0	0	0	0	0	0	0	0	0	0	0	0	0	0	0.006240514	0	0	0	0	0	0	0	0	0	0	0	0	0	0	0	0	0	0	0	0
Glycan degradation	Glycoside hydrolase	Glycosyl hydrolase, family 88		AB6-1_Cage3_bin.98_01487	-	-	-	-	-	-	unsaturated chondroitin disaccharide hydrolase	K18581	unsaturated chondroitin disaccharide hydrolase [EC:3.2.1.180]	K18581	GH88	d__Bacteria;p__Bacteroidota;c__Bacteroidia;o__Bacteroidales;f__Bacteroidaceae;g__Bacteroides;s__Bacteroides thetaiotaomicron	BT_AB6-1_Cage3_bin.98_01487	434	0	0	0	0	0	0	0	0	0	0	0	0	0	0	0	0	0	0	0	0	0	0	0	0	0	0	0	0	0	0	0	0	0	0	0	0	0	0	0	0	0	0	0	0.016232886	0	0	0	0	0	0	0	0	0	0	0	0	0	0	0	0	0	0	0	0	0	0	0	0	0	0	0	0	0	0	0	0	0	0	0	0	0	0	0	0	0	0	0	0	0	0	0	0	0	0	0	0	0	0	0	0	0	0	0	0	0	0	0	0	0	0
Glycan degradation	Glycoside hydrolase	Glycosyl hydrolase, family 88		AB63-4_Cage1_bin.29_01239	-	-	-	-	-	-	unsaturated chondroitin disaccharide hydrolase	K18581	unsaturated chondroitin disaccharide hydrolase [EC:3.2.1.180]	K18581	GH88	d__Bacteria;p__Firmicutes_A;c__Clostridia;o__Oscillospirales;f__Oscillospiraceae;g__UBA9475;s__	AB63-4_Cage1_bin.29_01239	386	0	0	0	0	0	0	0	0	0	0	0	0	0	0	0	0	0	0	0	0	0	0	0	0	0	0	0	0	0	0	0	0.013137528	0	0	0	0	0	0	0	0	0	0	0	0	0	0	0	0	0	0	0	0	0	0	0	0	0	0	0	0	0	0	0	0	0	0	0	0	0	0	0	0	0	0	0	0	0	0	0	0	0	0	0	0	0	0	0	0	0	0	0	0	0	0	0	0	0	0	0	0	0	0	0	0	0	0	0	0	0	0
Glycan degradation	Glycoside hydrolase	Glycosyl hydrolase, family 88		AB109-1_Cage3_bin.12_01700	-	-	-	-	-	-	unsaturated chondroitin disaccharide hydrolase	K18581	unsaturated chondroitin disaccharide hydrolase [EC:3.2.1.180]	K18581	GH88	d__Bacteria;p__Firmicutes_A;c__Clostridia;o__Lachnospirales;f__Lachnospiraceae;g__CAG-95;s__	AB109-1_Cage3_bin.12_01700	403	0	0	0	0	0	0	0	0	0	0	0	0	0	0	0	0	0	0	0	0	0	0	0	0.004786889	0	0	0	0	0	0	0	0	0	0	0	0	0	0	0	0	0	0	0	0	0	0	0	0	0	0	0	0	0	0	0	0	0	0	0	0	0	0	0	0	0	0	0	0	0	0	0	0	0	0	0	0	0	0	0	0	0	0	0	0	0	0	0	0	0	0	0	0	0	0	0	0	0	0	0	0	0	0	0	0	0	0	0	0	0	0
Glycan degradation	Glycoside hydrolase	Glycosyl hydrolase, family 88		AB63-4_Cage4_bin.62_02206	-	-	-	-	-	-	unsaturated chondroitin disaccharide hydrolase	K18581	unsaturated chondroitin disaccharide hydrolase [EC:3.2.1.180]	K18581	GH88	d__Bacteria;p__Firmicutes_A;c__Clostridia;o__Oscillospirales;f__Oscillospiraceae;g__UBA9475;s__	AB63-4_Cage4_bin.62_02206	403	0	0	0	0	0	0	0	0	0	0	0	0	0	0	0	0	0	0	0	0	0	0	0	0	0	0	0	0	0	0	0	0	0	0	0	0	0	0	0	0	0	0	0	0	0	0	0	0	0	0	0	0	0	0	0	0	0.005887946	0	0	0	0	0	0	0.002891316	0	0	0	0	0	0	0	0	0	0	0	0	0	0	0	0	0	0	0	0	0	0	0	0	0	0	0	0	0	0	0	0	0	0	0	0	0	0	0	0	0	0	0	0	0	0
Glycan degradation	Glycoside hydrolase	Glycosyl hydrolase, family 88		AB80-1_Cage2_bin.88_03318	-	-	-	-	-	-	unsaturated chondroitin disaccharide hydrolase	K18581	unsaturated chondroitin disaccharide hydrolase [EC:3.2.1.180]	K18581	GH88	d__Bacteria;p__Firmicutes_A;c__Clostridia;o__Lachnospirales;f__Lachnospiraceae;g__Acetatifactor;s__	AB80-1_Cage2_bin.88_03318	379	0	0	0	0	0	0	0	0	0	0	0	0	0	0	0	0	0	0	0	0	0	0	0	0	0	0	0	0	0	0	0	0	0	0	0	0	0	0	0	0	0	0	0	0	0	0	0	0	0	0	0	0	0	0	0	0	0	0	0	0	0	0	0	0	0	0	0	0	0	0	0	0	0	0	0	0	0	0	0	0	0.011292755	0	0	0	0	0	0	0	0	0	0	0	0	0	0	0	0	0	0	0	0	0	0	0	0	0	0	0	0	0
Glycan degradation	Glycoside hydrolase	Glycosyl hydrolase, family 88		AB81-1_Cage1_bin.88_01033	-	-	-	-	-	-	unsaturated chondroitin disaccharide hydrolase	K18581	unsaturated chondroitin disaccharide hydrolase [EC:3.2.1.180]	K18581	GH88	d__Bacteria;p__Firmicutes_A;c__Clostridia;o__Lachnospirales;f__Lachnospiraceae;g__Acetatifactor;s__	AB81-1_Cage1_bin.88_01033	399	0	0	0	0	0	0	0	0	0.008239078	0	0	0	0	0	0	0	0	0	0	0	0	0	0	0	0	0	0	0	0	0	0	0	0	0	0	0	0	0	0	0	0	0	0	0	0	0	0	0	0	0	0	0	0	0	0	0	0	0	0	0	0	0	0	0	0	0	0	0	0	0	0	0	0	0	0	0	0	0	0	0	0	0	0	0	0	0	0	0	0	0	0	0	0	0	0	0	0	0	0	0	0	0	0	0	0	0	0	0	0	0
Glycan degradation	Glycoside hydrolase	Glycosyl hydrolase, family 88		AB5-1_Cage1_bin.90_00712	-	-	-	-	-	-	unsaturated chondroitin disaccharide hydrolase	K18581	unsaturated chondroitin disaccharide hydrolase [EC:3.2.1.180]	K18581	GH88	d__Bacteria;p__Bacteroidota;c__Bacteroidia;o__Bacteroidales;f__Bacteroidaceae;g__Bacteroides;s__Bacteroides thetaiotaomicron	BT_AB5-1_Cage1_bin.90_00712	400	0	0	0	0	0	0	0	0	0	0	0	0	0	0	0	0	0	0	0	0	0	0	0	0	0	0	0	0	0	0	0	0	0	0	0	0	0	0	0	0	0	0	0	0	0	0	0	0	0	0	0	0	0	0	0	0	0.002966053	0	0	0	0	0	0	0	0.004435689	0	0	0	0	0	0	0	0	0	0	0	0	0	0	0	0	0	0	0	0	0	0	0	0	0	0	0	0	0	0	0	0	0	0	0	0	0	0	0	0	0	0	0	0	0
				AB77-2_co.bin.209_01917	-	-	-	-	-	-	trichohyalin	K18626	NA	NA	NA	d__Bacteria;p__Firmicutes_A;c__Clostridia;o__Lachnospirales;f__Lachnospiraceae;g__Acetatifactor;s__	AB77-2_co.bin.209_01917	1552	0	0	0	0	0	0.001440483	0	0	0	0	0	0	0	0	0	0	0	0	0	0	0	0	0	0	0	0	0	0	0	0	0	0	0	0	0	0	0	0	0	0	0	0	0	0	0	0	0	0	0	0	0	0	0	0	0	0	0	0	0	0	0	0	0	0	0	0	0	0	0	0	0	0	0	0	0	0	0	0	0	0	0	0	0	0	0	0	0	0	0	0	0	0	0	0	0	0	0	0	0	0	0	0	0	0	0	0	0	0	0	0
Glycan degradation	Glycoside hydrolase	Glycoside hydrolase family 28	Confirmed by interpro IPR000743 ABR	AB17-1_Cage1_bin.111_00963	LIPO(Sec/SPII)	-	-	-	-	-	exo-poly-alpha-galacturonosidase	K18650	NA	NA	GH28	d__Bacteria;p__Bacteroidota;c__Bacteroidia;o__Bacteroidales;f__Rikenellaceae;g__Alistipes;s__Alistipes sp002428825	AB17-1_Cage1_bin.111_00963	556	0	0	0	0	0	0	0	0.002857991	0	0	0	0.002694414	0.005512954	0	0.00291369	0	0	0	0	0	0	0	0	0	0	0	0	0	0	0	0.004609251	0	0	0	0	0	0	0	0	0	0	0	0	0	0	0	0	0	0	0	0	0	0	0	0	0	0	0	0	0	0	0	0	0	0	0	0	0	0	0	0	0	0	0	0	0	0	0	0	0	0	0	0	0	0	0	0	0	0	0	0	0	0	0	0	0	0	0	0	0	0	0	0	0	0	0	0	0	0	0
Glycan degradation	Glycoside hydrolase	Glycoside hydrolase family 28		AB85-0_co.bin.72_01326	-	-	-	-	-	-	exo-poly-alpha-galacturonosidase	K18650	exo-poly-alpha-galacturonosidase [EC:3.2.1.82]	K18650	GH28;PL9_1	d__Bacteria;p__Firmicutes_A;c__Clostridia;o__Lachnospirales;f__Lachnospiraceae;g__Hungatella_A;s__	AB85-0_co.bin.72_01326	1164	0	0	0	0	0	0	0	0	0	0	0	0	0	0	0	0	0	0	0	0	0	0	0	0	0	0	0	0	0	0	0	0	0	0	0	0	0	0	0	0	0	0	0	0	0	0	0	0	0	0.001880357	0	0	0	0	0	0	0	0	0	0	0	0	0	0	0	0	0	0	0	0	0	0	0	0	0	0	0	0	0	0	0	0	0	0	0	0	0	0	0	0	0	0	0	0	0	0	0	0	0	0	0	0	0	0	0	0	0	0	0	0
Glycan degradation	Glycoside hydrolase	Glycoside hydrolase family 28		AB13-1_Cage2_bin.33_00416	SP(Sec/SPI)	-	-	-	-	-	exo-poly-alpha-galacturonosidase	K18650	NA	NA	GH28	d__Bacteria;p__Bacteroidota;c__Bacteroidia;o__Bacteroidales;f__Muribaculaceae;g__Duncaniella;s__	AB13-1_Cage2_bin.33_00416	520	0	0	0	0	0	0	0	0	0	0.021648353	0.002907464	0	0	0	0	0	0	0	0	0	0	0	0	0	0	0	0	0	0	0	0	0	0	0	0	0	0	0	0	0	0	0	0	0	0	0	0	0	0	0	0	0	0	0	0	0	0	0	0	0	0	0	0	0	0	0	0	0	0	0	0	0	0	0	0	0	0	0	0	0	0	0	0	0	0	0	0	0	0	0	0	0	0	0	0	0	0	0	0	0	0	0	0	0	0	0	0	0	0	0
Glycan degradation	Glycoside hydrolase	Glycoside hydrolase family 28	Confirmed by interpro IPR000743 ABR	AB76-1_Cage2_bin.59_00117	-	-	-	-	-	-	exo-poly-alpha-galacturonosidase	K18650	NA	NA	GH28;-	d__Bacteria;p__Firmicutes_A;c__Clostridia;o__Lachnospirales;f__Lachnospiraceae;g__Acetatifactor;s__Acetatifactor sp003612485	AB76-1_Cage2_bin.59_00117	931	0	0	0	0	0	0	0	0	0	0	0	0	0	0	0	0	0	0	0	0	0	0	0	0	0	0	0	0	0	0	0	0	0	0	0	0	0	0	0	0	0	0	0	0	0	0	0	0	0	0	0	0	0	0	0	0	0	0	0	0	0	0	0	0	0	0	0	0	0	0	0	0	0	0	0	0	0	0	0.002233329	0	0	0	0	0	0	0	0	0	0	0	0	0	0	0	0	0	0	0	0	0	0	0	0	0	0	0	0	0	0	0
Glycan degradation	Glycoside hydrolase	Glycoside hydrolase family 28		AB79-3_Cage1_bin.39_02150	-	-	-	-	-	-	exo-poly-alpha-galacturonosidase	K18650	NA	NA	GH28;-	d__Bacteria;p__Firmicutes_A;c__Clostridia;o__Lachnospirales;f__Lachnospiraceae;g__Acetatifactor;s__	AB79-3_Cage1_bin.39_02150	921	0	0	0	0	0	0	0	0	0	0	0	0	0	0	0	0	0	0	0	0	0	0	0	0	0	0	0	0	0	0	0	0	0	0	0	0	0	0	0	0	0	0	0	0	0	0	0	0	0	0	0	0	0.001708236	0	0	0	0	0	0	0	0	0	0	0	0	0	0	0	0	0	0	0	0	0	0	0	0	0	0	0	0	0	0	0	0	0	0	0	0	0	0	0	0	0	0	0	0	0	0	0	0	0	0	0	0	0	0.001760467	0	0	0
				AB34-1_co.bin.180_00288	-	-	-	-	-	-	nucleic acid binding	K18663	NA	NA	NA	d__Bacteria;p__Firmicutes_A;c__Clostridia_A;o__Christensenellales;f__Borkfalkiaceae;g__UBA11940;s__	AB34-1_co.bin.180_00288	790	0	0	0	0	0	0	0	0	0	0	0	0.001896322	0	0	0	0	0	0	0	0	0	0	0	0	0	0	0	0	0	0	0	0	0	0	0	0	0	0	0	0	0	0	0	0	0	0	0	0	0	0	0	0	0	0	0	0	0	0	0	0	0	0	0	0	0	0	0	0	0	0	0	0	0	0	0	0	0	0	0	0	0	0	0	0	0	0	0	0	0	0	0	0	0	0	0	0	0	0	0	0	0	0	0	0	0	0	0	0	0	0
				AB36-1_Cage2_bin.51_01632	-	-	-	-	-	-	diadenylate cyclase CdaA	K18672	NA	NA	NA	d__Bacteria;p__Firmicutes_A;c__Clostridia;o__Oscillospirales;f__Ruminococcaceae;g__;s__	AB36-1_Cage2_bin.51_01632	291	0	0	0	0	0	0	0	0	0	0	0	0	0	0	0	0	0	0	0	0	0	0	0	0	0	0	0	0	0	0	0	0	0	0	0	0	0	0	0	0	0	0	0.00929391	0	0	0	0	0	0	0	0	0	0	0	0	0	0	0	0	0	0	0	0	0	0	0	0	0	0	0	0	0	0	0	0	0	0	0	0	0	0	0	0	0	0	0	0	0	0	0	0	0	0	0	0	0	0	0	0	0	0	0	0	0	0	0	0	0	0	0
				amb_Cage1_bin.28_01070	-	-	-	-	-	-	diadenylate cyclase CdaA	K18672	NA	NA	NA	NA	amb_Cage1_bin.28_01070	309	0	0	0	0	0	0	0	0	0	0	0	0	0	0	0	0	0	0	0	0	0	0	0	0	0	0	0	0	0	0	0	0	0	0	0	0	0	0	0	0	0.00626998	0	0	0	0	0	0	0	0	0	0	0	0	0	0	0	0	0	0	0	0	0	0	0	0	0	0	0	0	0	0	0	0	0	0	0	0	0	0	0	0	0	0	0	0	0	0	0	0	0	0	0	0	0	0	0	0	0	0	0	0	0	0	0	0	0	0	0	0	0
				AB121-1_Cage3_bin.119_00921	-	-	-	-	-	-	diadenylate cyclase CdaA	K18672	NA	NA	NA	d__Bacteria;p__Firmicutes_A;c__Clostridia;o__TANB77;f__CAG-508;g__;s__	AB121-1_Cage3_bin.119_00921	290	0	0	0	0	0	0	0	0	0	0	0	0	0	0	0	0	0	0	0	0	0	0	0	0	0	0	0	0	0	0	0	0	0	0	0	0	0	0	0	0	0	0	0	0	0	0	0	0	0	0	0	0	0	0	0	0	0	0	0	0	0	0	0	0	0	0	0	0	0	0	0	0	0	0	0	0	0	0	0	0	0	0	0	0	0	0	0	0	0	0	0	0	0	0	0	0	0	0	0	0	0	0.007383127	0	0	0	0	0	0	0	0
				AB85-0_co.bin.72_01335	-	-	-	-	-	-	diadenylate cyclase CdaA	K18672	NA	NA	NA	d__Bacteria;p__Firmicutes_A;c__Clostridia;o__Lachnospirales;f__Lachnospiraceae;g__Hungatella_A;s__	AB85-0_co.bin.72_01335	290	0	0	0	0	0	0	0	0	0	0	0	0	0	0	0	0	0	0	0	0	0	0	0	0	0	0	0	0	0	0	0	0	0	0	0	0	0	0	0	0	0	0	0	0	0	0	0	0	0	0	0	0	0	0	0	0	0	0.003438313	0	0	0	0	0	0.004017933	0	0	0	0	0	0	0	0	0	0	0	0	0	0	0	0	0	0	0	0	0	0	0	0	0	0	0	0	0	0	0	0	0	0	0	0	0	0	0	0	0	0	0	0	0	0
				AB98-1_Cage4_bin.90_00532	-	-	-	-	-	-	diadenylate cyclase CdaA	K18672	NA	NA	NA	d__Bacteria;p__Firmicutes_A;c__Clostridia;o__Lachnospirales;f__Lachnospiraceae;g__1XD42-69;s__	AB98-1_Cage4_bin.90_00532	301	0	0	0	0	0	0	0	0	0	0	0	0	0	0	0	0	0	0	0	0	0	0	0	0	0	0	0	0	0	0	0	0	0	0	0	0	0	0	0	0	0	0	0	0	0	0	0	0	0	0	0	0	0	0	0	0	0	0	0	0	0	0	0	0	0	0	0	0	0	0	0	0	0	0	0	0	0	0	0.006907738	0	0	0	0	0	0	0	0	0	0	0	0	0	0	0	0	0	0	0	0	0	0	0	0	0	0	0	0	0	0	0
Glycan degradation	Glycosyl transferase	Beta-glucoside kinase	Swissprot Q93LQ8 33 percent id ABR	AB110-0_co.bin.21_00802	-	-	-	-	-	-	beta-glucoside kinase	K18673	N-acetylglucosamine repressor	K02565	NA	d__Bacteria;p__Firmicutes_A;c__Clostridia;o__Lachnospirales;f__Lachnospiraceae;g__;s__	AB110-0_co.bin.21_00802	308	0	0	0	0	0	0	0	0	0	0	0	0	0	0	0	0	0	0	0	0	0	0	0.005530155	0	0	0	0	0	0	0	0	0	0	0	0	0	0	0	0	0	0	0	0	0	0	0	0	0	0	0	0	0	0	0	0	0	0	0	0	0	0	0	0	0	0	0	0	0	0	0	0	0	0	0	0	0	0	0	0	0	0	0	0	0	0	0	0	0	0	0	0	0	0	0	0	0	0	0	0	0	0	0	0	0	0	0	0	0	0	0
Glycan degradation	Glycosyl transferase	Beta-glucoside kinase		AB1-1_Cage4_bin.63_00361	-	-	-	-	-	-	beta-glucoside kinase	K18673	N-acetylglucosamine repressor	K02565	NA	d__Bacteria;p__Firmicutes;c__Bacilli;o__Lactobacillales;f__Lactobacillaceae;g__Lactobacillus;s__Lactobacillus johnsonii	AB1-1_Cage4_bin.63_00361	300	0	0	0	0	0.016444494	0	0	0	0	0	0	0	0	0	0	0	0	0	0	0	0	0	0	0	0	0	0	0	0	0	0	0	0	0	0	0	0	0	0	0	0	0	0	0	0	0	0	0	0	0	0	0	0	0	0	0	0	0	0	0	0	0	0	0	0	0	0.00581854	0	0	0.005204668	0	0	0	0	0	0	0	0	0	0	0	0	0	0	0	0	0	0	0	0	0	0	0	0	0	0	0	0	0	0	0	0	0	0	0	0	0	0	0	0
Glycan degradation	Glycosyl transferase	Beta-glucoside kinase		AB128-1_Cage1_bin.95_00505	-	-	-	-	-	-	beta-glucoside kinase	K18673	N-acetylglucosamine repressor	K02565	NA	d__Bacteria;p__Firmicutes;c__Bacilli;o__Erysipelotrichales;f__Erysipelotrichaceae;g__Dubosiella;s__Dubosiella newyorkensis	AB128-1_Cage1_bin.95_00505	296	0	0	0	0	0	0	0	0	0	0	0	0	0	0	0	0	0	0	0	0	0	0	0	0	0	0	0	0	0	0	0	0	0	0	0	0	0	0	0	0	0	0	0	0	0	0	0	0	0	0	0	0	0	0	0	0	0	0.003368618	0	0	0	0	0	0	0	0	0	0	0	0	0	0	0	0	0	0	0	0	0	0	0	0	0	0	0	0	0	0	0	0	0	0	0	0	0	0	0	0	0	0	0	0	0	0	0	0.00768142	0	0	0	0
Glycan degradation	Glycosyl transferase	Beta-glucoside kinase		AB128-1_Cage1_bin.95_01136	-	-	-	-	-	-	beta-glucoside kinase	K18673	N-acetylglucosamine repressor	K02565	NA	d__Bacteria;p__Firmicutes;c__Bacilli;o__Erysipelotrichales;f__Erysipelotrichaceae;g__Dubosiella;s__Dubosiella newyorkensis	AB128-1_Cage1_bin.95_01136	302	0	0	0	0	0	0	0	0	0	0	0	0	0	0	0	0	0	0	0	0	0	0	0	0	0	0	0	0	0	0	0	0	0	0	0	0	0	0	0	0	0	0	0	0	0	0	0	0	0	0	0	0	0	0	0	0	0	0	0	0	0	0	0	0	0	0	0	0	0	0	0	0	0	0	0	0	0	0	0	0	0	0	0	0	0	0	0	0	0	0	0	0	0	0	0	0	0.015406305	0	0	0	0	0	0	0	0	0	0	0	0	0
Glycan degradation	Glycosyl transferase	Beta-glucoside kinase		AB128-1_Cage1_bin.95_01574	-	-	-	-	-	-	beta-glucoside kinase	K18673	N-acetylglucosamine repressor	K02565	NA	d__Bacteria;p__Firmicutes;c__Bacilli;o__Erysipelotrichales;f__Erysipelotrichaceae;g__Dubosiella;s__Dubosiella newyorkensis	AB128-1_Cage1_bin.95_01574	301	0	0	0	0	0	0	0	0	0	0	0	0	0	0	0	0	0	0	0	0	0	0	0	0	0	0	0	0	0	0	0	0	0	0	0	0	0	0	0	0	0	0	0	0	0	0	0	0	0	0	0	0	0	0	0	0	0	0	0	0	0	0	0	0	0	0	0	0	0	0	0	0	0	0	0	0	0	0	0	0	0	0	0	0	0	0	0	0	0	0	0.00763899	0	0	0	0	0	0	0	0	0	0	0	0	0	0	0	0	0	0	0
Glycan degradation	Glycosyl transferase	Beta-glucoside kinase	Swissprot Q926Y3 32 percent id ABR	AB88-1_Cage4_bin.98_01079	-	-	-	-	-	-	beta-glucoside kinase	K18673	N-acetylglucosamine repressor	K02565	NA	d__Bacteria;p__Firmicutes_A;c__Clostridia;o__Lachnospirales;f__Lachnospiraceae;g__;s__	AB88-1_Cage4_bin.98_01079	297	0	0	0	0	0	0	0	0	0	0	0	0	0	0	0	0	0	0	0	0	0	0	0	0	0	0	0	0	0	0	0	0	0	0	0	0	0	0	0	0	0	0	0	0	0	0	0	0	0.006528235	0	0	0	0	0	0	0	0	0	0	0	0	0	0	0	0	0	0	0	0	0	0	0	0	0	0	0	0	0	0	0	0	0	0	0	0	0	0	0	0	0	0	0	0	0	0	0	0	0	0	0	0	0	0	0	0	0	0	0	0	0
Glycan degradation	Glycosyl transferase	Glycosyl Hydrolase 36	Confirmed with interpro AA IPR033432	AB62-2_Cage2_bin.38_01166	-	-	-	-	-	-	cyclic beta-1,2-glucan synthetase	K18675	cellobiose phosphorylase [EC:2.4.1.20]	K00702	GH94;GT84	d__Bacteria;p__Firmicutes_A;c__Clostridia;o__Oscillospirales;f__Oscillospiraceae;g__Lawsonibacter;s__	AB62-2_Cage2_bin.38_01166	2386	0	0	0	0	0	0	0	0	0	0	0	0	0	0	0	0	0	0	0	0.00362056	0	0	0	0	0	0	0	0	0	0	0	0	0	0	0	0	0	0	0	0	0	0	0	0	0	0	0	0	0	0	0	0	0	0	0	0	0	0	0	0	0	0	0	0	0	0	0	0	0	0.000654401	0	0	0	0	0	0	0	0	0	0	0	0	0	0	0	0	0	0	0	0	0	0	0	0	0	0	0	0	0	0	0	0	0	0	0	0	0	0	0	0.00211959
Glycan degradation	Glycoside hydrolase	Glycosyl Hydrolase 36	Confirmed with interpro AA IPR033432	AB107-1_Cage3_bin.59_02604	-	-	-	-	-	-	N,N'-diacetylchitobiose phosphorylase	K18675	cellobiose phosphorylase [EC:2.4.1.20]	K00702	GH94	d__Bacteria;p__Firmicutes_A;c__Clostridia;o__Lachnospirales;f__Lachnospiraceae;g__Eubacterium_J;s__	AB107-1_Cage3_bin.59_02604	804	0.008265238	0	0	0	0	0	0	0	0	0	0	0	0	0	0	0	0	0	0	0.00214892	0	0	0	0.002399399	0.004392679	0.004278168	0	0	0	0.002330627	0	0	0	0	0	0	0	0	0	0	0	0	0	0	0	0	0	0	0	0	0	0	0	0	0	0	0	0	0	0	0	0	0	0	0	0	0	0	0	0	0	0	0	0	0	0	0	0.00334137	0	0	0	0	0	0.002362297	0	0	0	0	0	0	0	0	0	0	0	0	0	0	0	0.00261683	0	0	0	0	0	0	0	0	0	0
Glycan degradation	Glycoside hydrolase	Glycosyl Hydrolase 36		AB83-1_Cage3_bin.51_00668	-	-	-	-	-	-	N,N'-diacetylchitobiose phosphorylase	K18675	cellobiose phosphorylase [EC:2.4.1.20]	K00702	GH94	d__Bacteria;p__Firmicutes_A;c__Clostridia;o__Lachnospirales;f__Lachnospiraceae;g__COE1;s__COE1 sp002490665	AB83-1_Cage3_bin.51_00668	803	0.014482179	0	0	0	0	0	0	0	0	0	0	0.009328108	0	0	0	0	0	0	0	0	0	0	0	0	0	0	0	0	0	0	0	0	0	0	0	0	0	0	0	0	0	0	0	0	0	0	0	0	0	0	0	0	0	0	0	0	0	0	0	0	0	0	0	0	0	0	0	0	0	0	0	0	0	0	0	0	0	0	0	0	0	0	0	0	0	0	0	0	0	0	0	0	0	0	0	0	0	0	0	0	0	0	0	0	0	0	0	0	0	0
Glycan degradation	Glycoside hydrolase	Glycosyl Hydrolase 36		AB95-0_co.bin.89_01135	-	-	-	-	-	-	N,N'-diacetylchitobiose phosphorylase	K18675	cellobiose phosphorylase [EC:2.4.1.20]	K00702	GH94	d__Bacteria;p__Firmicutes_A;c__Clostridia;o__Lachnospirales;f__Lachnospiraceae;g__Kineothrix;s__	AB95-0_co.bin.89_01135	804	0	0	0	0	0	0	0	0	0	0	0	0.001863301	0	0	0	0	0	0	0	0	0	0	0	0	0	0	0	0	0	0	0	0	0	0	0	0	0	0	0	0	0	0	0	0	0	0	0	0	0	0	0	0	0	0	0	0	0	0	0	0	0	0	0	0	0	0	0	0	0	0	0	0	0	0	0	0	0	0	0	0	0	0	0	0	0	0	0	0	0	0	0	0	0	0	0	0	0	0	0	0	0	0	0	0	0	0	0	0	0	0
Glycan degradation	Glycoside hydrolase	Glycosyl Hydrolase 36		Unbin_Cage3_LKCAMKAP_23143	-	-	-	-	-	-	N,N'-diacetylchitobiose phosphorylase	K18675	cellobiose phosphorylase [EC:2.4.1.20]	K00702	GH94	NA	Unbin_Cage3_LKCAMKAP_23143	801	0	0	0	0	0	0	0	0	0	0	0.003774984	0	0	0	0	0	0	0	0	0	0	0	0	0	0	0	0	0	0	0	0	0	0	0	0	0	0	0	0	0	0	0	0	0	0	0	0	0	0	0	0	0	0	0	0	0	0	0	0	0	0	0	0	0	0	0	0	0	0	0	0	0	0	0	0	0	0	0	0	0	0	0	0	0	0	0	0	0	0	0	0	0	0	0	0	0	0	0	0	0	0	0	0	0	0	0	0	0	0	0
Glycan degradation	Glycoside hydrolase	Glycosyl Hydrolase 36		AB58-2_Cage3_bin.104_01061	-	-	-	-	-	-	N,N'-diacetylchitobiose phosphorylase	K18675	N,N'-diacetylchitobiose phosphorylase [EC:2.4.1.280]	K18675	GH94;-	d__Bacteria;p__Firmicutes_A;c__Clostridia;o__Oscillospirales;f__Oscillospiraceae;g__Oscillibacter;s__	AB58-2_Cage3_bin.104_01061	345	0	0	0	0	0	0	0	0	0	0	0	0.004342302	0	0	0	0	0	0	0	0	0	0	0	0	0	0	0	0	0	0	0	0	0	0	0	0	0	0	0	0	0	0	0	0	0	0	0	0	0	0	0	0	0	0	0	0	0	0	0	0	0	0	0	0	0	0	0	0	0	0	0	0	0	0	0	0	0	0	0	0	0	0	0	0	0	0	0	0	0	0	0	0	0	0	0	0	0	0	0	0	0	0	0	0	0	0	0	0	0	0
				AB1-1_co.bin.201_00309	-	-	-	-	-	-	glucosamine kinase	K18676	glucosamine kinase [EC:2.7.1.8]	K18676	NA	d__Bacteria;p__Firmicutes;c__Bacilli;o__Lactobacillales;f__Lactobacillaceae;g__Lactobacillus;s__Lactobacillus johnsonii	AB1-1_co.bin.201_00309	307	0	0.038764808	0.008974652	0.034305366	0.112486764	0.021846542	0	0	0.010708118	0.061113701	0.009849388	0.004879785	0	0	0	0	0.009062262	0.009310491	0	0	0	0	0	0	0	0.033612183	0.016859526	0	0	0	0	0	0.045700366	0	0	0	0	0	0	0	0	0	0	0	0	0	0	0	0	0.014258866	0.020056697	0	0	0	0	0	0	0	0	0.037344193	0.006074961	0.01493186	0	0	0.063573399	0.107710485	0.022743479	0	0	0	0	0.129512392	0	0	0	0	0.010966949	0	0	0	0	0.031338573	0.097111297	0.024746405	0	0	0.0496315	0.102298638	0.014511731	0	0	0	0	0	0	0	0	0	0	0	0	0	0	0.024459175	0	0	0	0.026772106	0.023321166	0.016473425
				AB54-4_Cage1_bin.60_00338	-	-	-	-	-	-	glucosamine kinase	K18676	glucosamine kinase [EC:2.7.1.8]	K18676	NA	d__Bacteria;p__Firmicutes_A;c__Clostridia;o__Oscillospirales;f__Oscillospiraceae;g__;s__	AB54-4_Cage1_bin.60_00338	300	0	0	0	0	0	0	0	0	0	0	0	0	0	0	0	0	0	0	0	0	0	0	0	0	0	0	0	0	0	0	0	0	0	0	0	0	0	0	0	0	0	0	0	0	0	0	0	0	0	0	0	0	0	0	0	0	0	0	0	0	0	0	0	0	0	0	0	0	0	0	0.010036435	0	0	0	0	0	0	0	0	0	0	0	0	0	0	0	0	0	0	0	0	0	0	0	0	0	0	0	0	0	0	0	0	0	0	0	0	0	0	0
				amb_Cage1_bin.50_00924	-	-	-	-	-	-	glucosamine kinase	K18676	glucosamine kinase [EC:2.7.1.8]	K18676	NA	NA	amb_Cage1_bin.50_00924	278	0	0	0	0	0.008872928	0	0	0	0	0	0	0	0	0	0	0	0	0	0	0	0	0	0	0	0	0	0	0	0	0	0	0	0	0	0	0	0	0	0	0	0	0	0	0	0	0	0	0	0	0	0	0	0	0	0	0	0	0	0	0	0	0	0	0	0	0	0	0	0	0	0	0	0	0	0	0	0	0	0	0	0	0	0	0	0	0	0	0	0	0	0	0	0	0	0	0	0	0	0	0	0	0	0	0	0	0	0	0	0	0
Gene expression	RNA degradation	Ribonuclease Y		AB112-1_Cage1_bin.28_01251	SP(Sec/SPI)	-	-	-	-	-	ribonucrease Y	K18682	ribonucrease Y [EC:3.1.-.-]	K18682	NA	d__Bacteria;p__Firmicutes;c__Bacilli;o__Erysipelotrichales;f__Erysipelotrichaceae;g__Faecalibaculum;s__Faecalibaculum rodentium	AB112-1_Cage1_bin.28_01251	518	0	0	0	0	0	0	0	0	0	0	0	0	0	0	0	0	0	0	0	0	0	0	0	0.003724163	0	0	0	0	0.021391719	0	0.004947382	0	0	0	0	0	0	0	0	0	0.0037402	0	0.010442192	0	0	0	0	0	0	0	0	0	0	0	0	0	0	0	0	0	0	0	0	0	0	0	0	0	0	0	0	0	0	0	0.012276021	0	0	0	0	0.008928134	0	0	0	0	0	0.005073	0	0	0	0	0	0	0	0	0	0	0	0	0	0	0	0	0	0	0	0	0	0	0	0
Gene expression	RNA degradation	Ribonuclease Y		AB66-4_Cage1_bin.48_01109	-	-	-	-	-	-	ribonucrease Y	K18682	ribonucrease Y [EC:3.1.-.-]	K18682	NA	d__Bacteria;p__Firmicutes_A;c__Clostridia;o__Oscillospirales;f__Ruminococcaceae;g__Angelakisella;s__	AB66-4_Cage1_bin.48_01109	519	0	0	0	0	0	0	0	0	0	0	0	0	0	0	0	0	0	0	0	0	0	0	0	0	0	0	0	0	0	0	0	0	0	0	0	0	0.01140675	0	0	0	0	0	0	0	0	0	0	0	0	0	0	0	0	0	0	0	0	0	0	0	0	0	0	0	0	0	0	0	0	0	0	0	0	0	0	0	0	0	0	0	0	0	0	0	0	0	0	0	0	0	0	0	0	0	0	0	0	0	0	0	0	0	0	0	0	0	0	0	0	0
Gene expression	RNA degradation	Ribonuclease Y		AB38-1_co.bin.95_01883	-	-	-	-	-	-	ribonucrease Y	K18682	ribonucrease Y [EC:3.1.-.-]	K18682	NA	d__Bacteria;p__Firmicutes_A;c__Clostridia;o__Oscillospirales;f__Ruminococcaceae;g__UBA866;s__	AB38-1_co.bin.95_01883	522	0	0	0	0	0	0	0	0	0	0	0	0	0	0	0	0	0	0	0	0	0	0	0	0	0	0	0	0	0	0	0	0.009714724	0	0	0	0	0	0	0	0	0	0	0	0	0	0	0	0	0	0	0	0	0	0	0	0	0	0	0	0	0	0	0	0	0	0	0	0	0	0	0	0	0	0	0	0	0	0	0	0	0	0	0	0	0	0	0	0	0	0	0	0	0	0	0	0	0	0	0	0	0	0	0	0	0	0	0	0	0	0
Gene expression	RNA degradation	Ribonuclease Y		AB43-1_Cage1_bin.69_00449	-	-	-	-	-	-	ribonucrease Y	K18682	phenuiviridae envelopment polyprotein	K24859	NA	d__Bacteria;p__Firmicutes_A;c__Clostridia;o__Oscillospirales;f__Oscillospiraceae;g__;s__	AB43-1_Cage1_bin.69_00449	514	0	0	0	0	0	0	0	0	0	0	0	0	0	0	0	0	0	0	0	0	0	0	0	0	0	0	0	0	0	0	0.004985883	0	0	0	0	0	0	0	0	0	0	0	0	0	0	0	0	0	0	0	0	0	0	0	0	0	0	0	0	0	0	0	0	0	0	0	0	0	0	0	0	0	0	0	0.004123852	0	0	0	0	0	0	0	0	0	0	0	0	0	0	0	0	0	0	0	0	0	0	0	0	0	0	0	0	0	0	0	0	0	0	0
Gene expression	RNA degradation	Ribonuclease Y		AB17-1_Cage1_bin.111_00034	-	-	-	MER0507179	6.90E-08	M23B	ribonucrease Y	K18682	ribonucrease Y [EC:3.1.-.-]	K18682	NA	d__Bacteria;p__Bacteroidota;c__Bacteroidia;o__Bacteroidales;f__Rikenellaceae;g__Alistipes;s__Alistipes sp002428825	AB17-1_Cage1_bin.111_00034	514	0	0	0	0	0	0	0	0	0	0	0	0	0	0	0	0	0	0	0	0	0	0	0.003313789	0	0	0	0	0	0	0	0	0	0	0	0	0	0	0	0	0	0	0	0	0	0	0	0	0	0	0	0	0	0	0	0	0	0	0	0	0	0	0	0	0	0	0	0	0	0	0	0	0	0	0	0	0	0	0	0	0	0	0	0	0	0	0	0	0	0	0	0	0	0	0	0	0	0	0	0	0.004093252	0	0	0	0	0	0	0	0	0	0
Gene expression	RNA degradation	Ribonuclease Y		AB125-0_co.bin.134_01137	-	-	-	-	-	-	ribonucrease Y	K18682	ribonucrease Y [EC:3.1.-.-]	K18682	NA	d__Bacteria;p__Firmicutes_A;c__Clostridia;o__Peptostreptococcales;f__Anaerovoracaceae;g__CAG-145;s__	AB125-0_co.bin.134_01137	514	0	0	0	0	0	0	0	0	0	0	0	0	0	0	0	0	0	0	0	0	0	0	0	0	0	0	0	0	0	0	0	0	0	0	0	0	0	0	0	0	0	0	0	0	0	0	0	0	0	0	0	0	0	0	0	0	0	0	0	0	0	0	0	0	0	0	0	0	0	0	0	0	0	0	0	0	0	0	0.008090385	0	0	0	0	0	0	0	0	0	0	0	0	0	0	0	0	0	0	0	0	0	0	0	0	0	0	0	0	0	0	0
Gene expression	RNA degradation	Ribonuclease Y		AB128-1_Cage1_bin.95_01003	SP(Sec/SPI)	-	-	-	-	-	ribonucrease Y	K18682	ribonucrease Y [EC:3.1.-.-]	K18682	NA	d__Bacteria;p__Firmicutes;c__Bacilli;o__Erysipelotrichales;f__Erysipelotrichaceae;g__Dubosiella;s__Dubosiella newyorkensis	AB128-1_Cage1_bin.95_01003	518	0	0	0	0	0	0	0	0	0	0	0	0	0	0	0	0	0	0	0	0	0	0	0	0	0	0	0	0	0	0	0	0	0	0	0	0	0	0	0	0	0	0	0	0	0	0	0	0	0	0	0	0	0	0	0	0	0	0	0	0	0	0	0	0	0	0	0	0	0	0	0	0	0	0	0	0	0	0	0	0	0	0	0	0	0	0	0	0	0	0	0	0	0	0	0	0	0	0	0	0	0	0	0	0	0	0.004389383	0	0	0	0
Gene expression	RNA degradation	Ribonuclease Y		AB21-1_Cage1_bin.62_00394	SP(Sec/SPI)	-	-	-	-	-	ribonucrease Y	K18682	ribonucrease Y [EC:3.1.-.-]	K18682	NA	d__Bacteria;p__Bacteroidota;c__Bacteroidia;o__Bacteroidales;f__Muribaculaceae;g__UBA7173;s__	AB21-1_Cage1_bin.62_00394	513	0	0	0	0	0	0	0	0	0	0	0	0	0	0	0	0	0	0	0	0	0	0	0	0	0	0	0	0	0	0	0	0	0	0	0	0	0	0	0	0	0	0	0	0	0	0	0	0	0	0	0	0	0	0	0	0	0	0	0	0	0	0	0	0	0	0	0	0	0	0	0	0	0	0	0	0	0	0	0	0	0	0	0.004842945	0	0	0	0	0	0	0	0	0	0	0	0	0	0	0	0	0	0	0	0	0	0	0	0	0	0	0
Gene expression	RNA degradation	Ribonuclease Y		AB25-0_co.bin.219_01642	SP(Sec/SPI)	-	-	-	-	-	ribonucrease Y	K18682	ribonucrease Y [EC:3.1.-.-]	K18682	NA	d__Bacteria;p__Actinobacteriota;c__Coriobacteriia;o__Coriobacteriales;f__Atopobiaceae;g__NM07-P-09;s__NM07-P-09 sp004793925	AB25-0_co.bin.219_01642	520	0	0	0	0	0	0	0	0	0	0	0	0	0	0	0	0	0	0	0	0	0	0	0	0	0	0	0	0	0	0	0	0	0	0	0	0	0	0	0	0	0	0	0	0	0	0	0	0	0	0	0	0	0	0	0	0	0	0	0	0	0	0	0	0	0	0	0	0	0	0	0	0	0	0	0	0	0	0	0	0	0	0	0	0	0	0	0	0	0	0	0	0	0.005176121	0	0	0	0	0.006066972	0	0	0	0	0	0	0	0	0	0	0	0
Gene expression	RNA degradation	Ribonuclease Y		AB59-0_co.bin.195_00782	LIPO(Sec/SPII)	-	-	-	-	-	ribonucrease Y	K18682	ribonucrease Y [EC:3.1.-.-]	K18682	NA	d__Bacteria;p__Firmicutes_A;c__Clostridia;o__Oscillospirales;f__Oscillospiraceae;g__Oscillibacter;s__	AB59-0_co.bin.195_00782	515	0	0	0	0.003408332	0	0	0	0	0	0	0	0	0	0	0	0	0	0	0	0	0	0	0	0	0	0	0	0	0	0	0	0	0	0	0	0	0	0	0	0	0	0	0	0	0	0	0	0	0	0	0	0	0	0	0	0	0	0	0	0	0	0	0	0	0	0	0	0	0	0	0	0	0	0	0	0	0	0	0	0	0	0	0	0	0	0	0	0	0	0	0	0	0	0	0	0	0	0	0	0	0	0	0	0	0	0	0	0	0	0
Gene expression	RNA degradation	Ribonuclease Y	Confirmed with hit to swiss prot - 100%; AM; endoribonuclease that initiates mRNA decay	lowQ_bin.43_Cage2_BGKAALBD_00367	-	-	-	-	-	-	ribonucrease Y	K18682	ribonucrease Y [EC:3.1.-.-]	K18682	NA	NA	BT_lowQ_bin.43_Cage2_BGKAALBD_00367	511	0	0	0	0	0	0	0	0	0	0	0	0	0	0	0	0	0	0	0	0	0	0	0	0	0	0	0	0	0	0	0	0	0	0	0	0	0	0	0	0	0	0	0	0	0	0	0	0	0	0	0	0	0	0	0	0	0.025539397	0.01756164	0.010897033	0.032051069	0.010949195	0.011961073	0.025165728	0.025082593	0.006944328	0.007765273	0.020495836	0	0	0	0	0	0	0	0	0	0	0	0	0	0	0	0	0	0	0	0	0	0	0	0	0	0	0	0	0.006035647	0	0	0	0	0	0	0	0	0	0	0	0	0	0
				AB12-1_Cage2_bin.95_00748	SP(Sec/SPI)	-	-	-	-	-	membrane-bound lytic murein transglycosylase MltF	K18691	NA	NA	NA	d__Bacteria;p__Bacteroidota;c__Bacteroidia;o__Bacteroidales;f__Muribaculaceae;g__Duncaniella;s__	AB12-1_Cage2_bin.95_00748	270	0	0	0	0	0	0	0	0	0	0.013897708	0	0	0	0	0	0	0	0	0	0	0	0	0	0	0	0	0	0	0	0	0	0	0	0	0	0	0	0	0	0	0	0	0	0	0	0	0	0	0	0	0	0	0	0	0	0	0	0	0	0	0	0	0	0	0	0	0	0	0	0	0	0	0	0	0	0	0	0	0	0	0	0	0	0	0	0	0	0	0	0	0	0	0	0	0	0	0	0	0	0	0	0	0	0	0	0	0	0	0	0
				amb_Cage1_bin.28_01978	-	-	-	-	-	-	nucleic acid binding	K18692	ATP-dependent RNA helicase CshB [EC:3.6.4.13]	K18692	NA	NA	amb_Cage1_bin.28_01978	442	0	0	0	0	0	0	0	0	0	0	0	0	0	0	0	0	0	0	0	0	0	0	0	0.004364517	0	0	0	0	0	0	0.005798063	0	0	0	0	0	0	0	0	0	0.013149935	0	0.012237682	0	0	0	0	0	0	0	0	0	0.003559469	0	0	0	0	0	0	0	0	0	0	0	0	0	0	0	0	0	0	0	0	0	0.019182441	0	0	0	0	0.006975525	0	0	0	0	0	0.017835843	0	0	0	0	0	0	0	0	0	0	0	0	0	0	0	0	0	0	0	0	0	0	0	0
				AB1-1_Cage2_bin.36_00326	-	-	-	-	-	-	nucleic acid binding	K18692	ATP-dependent RNA helicase CshB [EC:3.6.4.13]	K18692	NA	d__Bacteria;p__Firmicutes;c__Bacilli;o__Lactobacillales;f__Lactobacillaceae;g__Lactobacillus;s__Lactobacillus johnsonii	AB1-1_Cage2_bin.36_00326	461	0	0	0	0	0.026753515	0	0	0	0	0	0	0	0	0	0	0	0	0	0	0	0	0	0	0	0	0	0	0	0	0	0	0	0.006086773	0	0	0	0	0	0	0	0	0	0	0	0	0	0	0	0	0	0	0	0	0	0	0	0	0	0	0.003552732	0	0	0	0	0.003848754	0	0	0	0	0	0	0.024642271	0	0	0	0	0	0	0	0	0	0	0.032335323	0.004119928	0	0	0	0.006812512	0	0	0	0	0	0	0	0	0	0	0	0	0	0	0	0	0	0	0	0	0.007765291	0
				AB128-1_Cage1_bin.95_00787	-	-	-	-	-	-	nucleic acid binding	K18692	ATP-dependent RNA helicase CshB [EC:3.6.4.13]	K18692	NA	d__Bacteria;p__Firmicutes;c__Bacilli;o__Erysipelotrichales;f__Erysipelotrichaceae;g__Dubosiella;s__Dubosiella newyorkensis	AB128-1_Cage1_bin.95_00787	439	0	0	0	0	0	0	0	0	0	0	0	0	0	0	0	0	0	0	0	0	0	0	0	0	0	0	0	0	0	0	0	0	0	0	0	0	0	0	0	0	0	0	0	0	0	0	0	0	0	0	0	0	0	0.004293704	0	0	0	0	0.002536849	0	0	0	0.003254793	0	0	0	0	0	0.005142547	0	0	0	0	0	0	0	0	0	0	0.003511597	0	0	0	0	0	0	0	0	0	0	0.010475335	0.006195284	0	0	0	0	0.015897622	0	0	0	0	0	0	0	0	0	0	0	0	0
				AB128-1_Cage1_bin.95_00304	-	-	-	-	-	-	fluoroacetyl-CoA thioesterase	K18700	NA	NA	NA	d__Bacteria;p__Firmicutes;c__Bacilli;o__Erysipelotrichales;f__Erysipelotrichaceae;g__Dubosiella;s__Dubosiella newyorkensis	AB128-1_Cage1_bin.95_00304	124	0	0	0	0	0	0	0	0	0	0	0	0	0	0	0	0	0	0	0	0	0	0	0	0	0	0	0	0	0	0	0	0	0	0	0	0	0	0	0	0	0	0	0	0	0	0	0	0	0	0	0	0	0	0	0	0	0	0	0	0	0	0	0	0	0	0	0	0	0.018206277	0	0	0	0	0	0	0	0	0	0	0	0	0	0	0	0	0	0	0	0	0	0	0	0	0	0	0	0	0	0	0	0	0	0	0	0	0.018336292	0	0	0	0
				AB91-1_Cage1_bin.38_00454	-	-	-	-	-	-	CoA oxalate CoA-transferase	K18702	succinate---hydroxymethylglutarate CoA-transferase [EC:2.8.3.13]	K18703	NA	d__Bacteria;p__Firmicutes_A;c__Clostridia;o__Lachnospirales;f__Lachnospiraceae;g__CAG-95;s__	AB91-1_Cage1_bin.38_00454	405	0	0	0	0	0	0	0	0	0	0	0	0	0	0	0	0	0	0	0	0.008532007	0	0	0	0	0	0	0	0	0	0	0	0	0	0	0	0	0	0	0	0	0	0	0	0	0	0	0	0	0	0	0	0	0	0	0	0	0	0	0	0	0	0	0	0	0	0	0	0	0	0	0	0	0	0	0	0	0	0	0	0	0	0	0	0	0	0	0	0	0	0	0	0	0	0	0	0	0	0	0	0	0.003389828	0	0	0	0	0	0	0	0	0
				AB45-0_co.bin.216_00988	-	-	-	-	-	-	CoA oxalate CoA-transferase	K18702	succinate---hydroxymethylglutarate CoA-transferase [EC:2.8.3.13]	K18703	NA	d__Bacteria;p__Firmicutes_A;c__Clostridia;o__Oscillospirales;f__Oscillospiraceae;g__Marseille-P3106;s__	AB45-0_co.bin.216_00988	395	0	0	0	0	0	0	0	0	0	0	0	0	0	0	0	0	0	0	0	0	0	0	0	0	0	0	0	0	0	0	0	0	0	0	0	0	0	0	0	0	0	0	0	0	0	0	0	0	0	0	0	0.006488141	0	0	0	0	0	0	0	0	0	0	0	0	0	0	0	0	0	0	0	0	0	0	0	0	0	0	0	0	0	0	0	0	0	0	0	0	0	0	0	0	0	0	0	0	0	0	0	0	0	0	0	0	0	0	0	0	0	0
				AB77-2_co.bin.209_02253	-	-	-	-	-	-	CDP-ribitol ribitolphosphotransferase / teichoic acid ribitol-phosphate polymerase	K18704	CDP-ribitol ribitolphosphotransferase / teichoic acid ribitol-phosphate polymerase [EC:2.7.8.14 2.7.8.47]	K18704	NA	d__Bacteria;p__Firmicutes_A;c__Clostridia;o__Lachnospirales;f__Lachnospiraceae;g__Acetatifactor;s__	AB77-2_co.bin.209_02253	640	0	0	0	0	0	0	0	0	0	0	0	0	0	0	0	0	0	0	0.004050389	0	0	0	0	0	0	0	0	0	0	0	0	0	0	0	0	0	0	0	0	0	0	0	0	0	0	0.003575353	0	0	0	0	0	0	0	0	0	0	0	0	0	0	0	0	0	0	0	0	0	0.004332935	0	0	0	0	0	0	0	0	0	0	0.003248795	0	0	0	0	0	0	0	0	0	0	0	0	0	0	0	0	0	0	0	0	0	0	0	0	0	0	0	0	0	0	0
				AB66-2_Cage2_bin.34_00906	-	-	-	-	-	-	threonylcarbamoyladenosine tRNA methylthiotransferase MtaB	K18707	tRNA-2-methylthio-N6-dimethylallyladenosine synthase [EC:2.8.4.3]	K06168	NA	d__Bacteria;p__Firmicutes_A;c__Clostridia;o__Oscillospirales;f__Ruminococcaceae;g__Angelakisella;s__	AB66-2_Cage2_bin.34_00906	439	0	0	0	0	0	0	0	0	0	0	0	0	0	0	0	0	0	0	0	0	0	0	0	0	0	0	0	0	0	0	0	0	0.006391805	0	0	0	0	0	0	0	0	0	0	0	0	0	0	0	0	0	0	0	0	0	0	0	0	0	0	0	0	0	0	0	0	0	0	0	0	0	0	0	0	0	0	0	0	0	0	0	0	0	0	0	0	0	0	0	0	0	0	0	0	0	0	0	0	0	0	0	0	0	0	0	0	0	0	0	0	0
				AB66-3_co.bin.254_00803	-	-	-	-	-	-	threonylcarbamoyladenosine tRNA methylthiotransferase MtaB	K18707	tRNA-2-methylthio-N6-dimethylallyladenosine synthase [EC:2.8.4.3]	K06168	NA	d__Bacteria;p__Firmicutes_A;c__Clostridia;o__Oscillospirales;f__Ruminococcaceae;g__Angelakisella;s__	AB66-3_co.bin.254_00803	430	0	0	0	0	0	0	0	0	0	0	0	0	0	0	0	0.009086444	0	0	0	0	0	0	0	0	0	0	0	0	0	0	0	0	0	0	0	0	0	0	0	0	0	0	0	0	0	0	0	0	0	0	0	0	0	0	0	0	0	0	0	0	0	0	0	0	0	0	0	0	0	0	0	0	0	0	0	0	0	0	0	0	0	0	0	0	0	0	0	0	0	0	0	0	0	0	0	0	0	0	0	0	0	0	0	0	0	0	0	0	0	0
				AB112-1_Cage1_bin.28_00216	-	-	-	-	-	-	threonylcarbamoyladenosine tRNA methylthiotransferase MtaB	K18707	tRNA-2-methylthio-N6-dimethylallyladenosine synthase [EC:2.8.4.3]	K06168	NA	d__Bacteria;p__Firmicutes;c__Bacilli;o__Erysipelotrichales;f__Erysipelotrichaceae;g__Faecalibaculum;s__Faecalibaculum rodentium	AB112-1_Cage1_bin.28_00216	420	0	0	0	0	0	0	0	0	0	0	0	0	0	0	0	0	0	0	0	0	0	0	0	0	0	0	0	0	0	0	0	0	0	0	0	0	0	0	0	0	0	0	0	0	0	0	0	0	0	0	0	0	0	0	0	0	0	0	0	0	0	0	0	0	0	0	0	0	0	0	0	0	0	0	0	0	0	0	0	0	0	0	0	0	0.004050659	0.00312835	0	0	0	0	0	0	0	0	0	0	0	0	0	0	0	0	0	0	0	0	0	0	0	0
				AB116-1_co.bin.44_00647	-	-	-	-	-	-	threonylcarbamoyladenosine tRNA methylthiotransferase MtaB	K18707	tRNA-2-methylthio-N6-dimethylallyladenosine synthase [EC:2.8.4.3]	K06168	NA	d__Bacteria;p__Firmicutes;c__Bacilli;o__Acholeplasmatales;f__Anaeroplasmataceae;g__UMGS268;s__	AB116-1_co.bin.44_00647	433	0	0	0	0	0	0	0	0	0	0	0	0	0	0	0	0	0	0	0	0	0	0	0	0	0	0	0	0	0	0	0	0	0	0	0	0	0	0	0	0	0	0	0	0	0	0	0	0	0	0	0	0	0	0	0	0	0	0	0	0.007564941	0	0	0	0	0	0	0	0	0	0	0	0	0	0	0	0	0	0	0	0	0	0	0	0	0	0	0	0	0	0	0	0	0	0	0	0	0	0	0	0	0	0	0	0	0	0	0	0	0	0
				AB62-5_Cage1_bin.11_01930	-	-	-	-	-	-	threonylcarbamoyladenosine tRNA methylthiotransferase MtaB	K18707	tRNA-2-methylthio-N6-dimethylallyladenosine synthase [EC:2.8.4.3]	K06168	NA	d__Bacteria;p__Firmicutes_A;c__Clostridia;o__Oscillospirales;f__Oscillospiraceae;g__Lawsonibacter;s__	AB62-5_Cage1_bin.11_01930	434	0.00382791	0	0	0.00404445	0	0	0	0	0	0	0.003483597	0.00345183	0	0	0	0	0	0	0	0	0	0	0	0	0	0	0	0	0	0	0	0	0	0	0	0	0	0	0	0	0	0	0	0	0	0	0	0	0	0	0	0	0	0	0	0	0	0	0	0	0	0	0	0	0	0	0	0	0	0	0	0	0	0	0	0	0	0	0	0	0	0	0	0	0	0	0	0	0	0	0	0	0	0	0	0	0	0	0	0	0	0	0	0	0	0	0	0	0	0
				AB63-2_Cage2_bin.27_00737	-	-	-	-	-	-	threonylcarbamoyladenosine tRNA methylthiotransferase MtaB	K18707	tRNA-2-methylthio-N6-dimethylallyladenosine synthase [EC:2.8.4.3]	K06168	NA	d__Bacteria;p__Firmicutes_A;c__Clostridia;o__Oscillospirales;f__Oscillospiraceae;g__UBA9475;s__	AB63-2_Cage2_bin.27_00737	474	0	0	0	0	0	0.004716518	0	0	0	0	0	0	0	0	0	0	0	0	0	0	0	0	0	0	0	0	0	0	0	0	0	0	0	0	0	0	0	0	0	0	0	0	0	0	0	0	0	0	0	0	0	0	0	0	0	0	0	0	0	0	0	0	0	0	0	0	0	0	0	0	0	0	0	0	0	0	0	0	0	0	0	0	0	0	0	0	0	0	0	0	0	0	0	0	0	0	0	0	0	0	0	0	0	0	0	0	0	0	0	0
				AB77-2_co.bin.209_03029	-	-	-	-	-	-	threonylcarbamoyladenosine tRNA methylthiotransferase MtaB	K18707	tRNA-2-methylthio-N6-dimethylallyladenosine synthase [EC:2.8.4.3]	K06168	NA	d__Bacteria;p__Firmicutes_A;c__Clostridia;o__Lachnospirales;f__Lachnospiraceae;g__Acetatifactor;s__	AB77-2_co.bin.209_03029	489	0	0	0	0	0	0.004571839	0	0	0	0	0	0	0	0	0	0	0	0	0	0	0	0	0	0	0	0	0	0	0	0	0	0	0	0	0	0	0	0	0	0	0	0	0	0	0	0	0	0	0	0	0	0	0	0	0	0	0	0	0	0	0	0	0	0	0	0	0	0	0	0	0	0	0	0	0	0	0	0	0	0	0	0	0	0	0	0	0	0	0	0	0	0	0	0	0	0	0	0	0	0	0	0	0	0	0	0	0	0	0	0
				AB78-1_Cage3_bin.84_00050	-	-	-	-	-	-	threonylcarbamoyladenosine tRNA methylthiotransferase MtaB	K18707	tRNA-2-methylthio-N6-dimethylallyladenosine synthase [EC:2.8.4.3]	K06168	NA	d__Bacteria;p__Firmicutes_A;c__Clostridia;o__Lachnospirales;f__Lachnospiraceae;g__Acetatifactor;s__	AB78-1_Cage3_bin.84_00050	442	0	0	0	0	0	0	0	0	0	0	0	0	0	0	0	0	0	0	0	0	0	0	0	0	0	0	0	0	0	0	0	0	0	0	0	0	0	0	0	0	0	0	0	0	0	0	0	0	0	0	0	0	0	0	0	0	0	0	0	0	0	0	0	0	0	0	0	0	0	0	0	0	0	0	0	0	0	0	0	0	0	0	0	0	0	0	0	0	0	0	0	0	0	0	0	0	0	0	0	0.004760026	0	0	0	0	0	0	0	0	0	0
				AB84-1_Cage3_bin.77_00992	-	-	-	-	-	-	threonylcarbamoyladenosine tRNA methylthiotransferase MtaB	K18707	tRNA-2-methylthio-N6-dimethylallyladenosine synthase [EC:2.8.4.3]	K06168	NA	d__Bacteria;p__Firmicutes_A;c__Clostridia;o__Lachnospirales;f__Lachnospiraceae;g__COE1;s__	AB84-1_Cage3_bin.77_00992	435	0	0	0	0	0	0	0	0	0	0	0	0	0	0	0	0	0	0	0	0	0	0	0	0	0	0	0	0	0	0	0	0	0	0	0	0	0	0	0	0	0	0	0	0	0	0	0.003291663	0.010444429	0	0	0	0	0	0	0	0	0	0	0	0	0	0	0	0	0	0	0	0	0	0	0	0	0	0	0	0	0	0	0	0	0	0	0	0	0	0	0	0	0	0	0	0	0	0	0	0	0	0	0	0	0	0	0	0	0	0	0.003727334	0	0	0
				AB9-1_Cage4_bin.15_00017	-	-	-	-	-	-	threonylcarbamoyladenosine tRNA methylthiotransferase MtaB	K18707	tRNA-2-methylthio-N6-dimethylallyladenosine synthase [EC:2.8.4.3]	K06168	NA	d__Bacteria;p__Firmicutes_A;c__Clostridia_A;o__Christensenellales;f__Borkfalkiaceae;g__UMGS1004;s__	AB9-1_Cage4_bin.15_00017	403	0	0	0	0	0	0	0	0	0	0	0	0	0	0	0	0	0	0	0	0	0	0	0	0	0	0	0	0	0	0	0	0	0	0	0	0	0	0	0	0	0	0	0	0	0	0	0	0	0	0	0	0	0	0	0	0	0	0	0	0	0	0	0	0	0	0	0	0	0	0	0	0	0	0	0	0	0	0	0	0	0	0	0	0	0	0	0	0	0	0	0	0	0	0	0	0.007653141	0	0	0	0	0	0	0	0	0	0	0	0	0	0
				AB17-1_Cage1_bin.111_00008	SP(Sec/SPI)	-	-	-	-	-	nucleoporin GLE1	K18723	NA	NA	NA	d__Bacteria;p__Bacteroidota;c__Bacteroidia;o__Bacteroidales;f__Rikenellaceae;g__Alistipes;s__Alistipes sp002428825	AB17-1_Cage1_bin.111_00008	515	0	0	0	0	0	0	0.007885089	0	0	0	0	0	0	0	0	0	0	0	0	0	0	0	0	0	0	0	0	0	0	0	0	0	0	0	0	0	0	0	0	0	0	0	0	0	0	0	0	0	0	0	0	0	0	0	0	0	0	0	0	0	0	0	0	0	0	0	0	0	0	0	0	0	0	0	0	0	0	0	0	0	0	0	0	0	0	0	0	0	0	0	0	0	0	0	0	0	0	0	0	0	0	0	0	0	0	0	0	0	0	0
				AB101-1_Cage1_bin.98_02430	-	-	-	-	-	-	penicillin-binding protein 4	K18770	penicillin-binding protein 4 [EC:2.4.1.129 3.4.16.4]	K18770	GT51	d__Bacteria;p__Firmicutes_A;c__Clostridia;o__Lachnospirales;f__Lachnospiraceae;g__1XD42-69;s__	AB101-1_Cage1_bin.98_02430	678	0	0	0	0	0	0	0	0	0	0	0	0	0	0	0	0	0	0	0	0	0	0	0	0	0	0	0	0	0	0	0	0	0	0	0	0	0.002910572	0	0	0	0	0	0	0	0	0	0	0	0	0	0	0	0	0	0	0	0	0	0	0	0	0	0	0	0	0	0	0	0	0	0	0	0	0	0	0	0	0	0	0	0	0	0.003664352	0	0	0	0	0	0	0	0	0	0	0	0	0	0	0	0	0	0	0	0	0	0	0	0	0	0	0
Glycan degradation	Glycoside hydrolase	Beta-1,4-mannooligosaccharide phosphorylase	Swissprot E6UBR9 61 percent ABR	AB50-1_Cage1_bin.5_01375	-	-	-	-	-	-	beta-1,4-mannooligosaccharide/beta-1,4-mannosyl-N-acetylglucosamine phosphorylase	K18785	beta-1,4-mannooligosaccharide/beta-1,4-mannosyl-N-acetylglucosamine phosphorylase [EC:2.4.1.319 2.4.1.320]	K18785	GH130	d__Bacteria;p__Firmicutes_A;c__Clostridia;o__Oscillospirales;f__Acutalibacteraceae;g__Acutalibacter;s__	AB50-1_Cage1_bin.5_01375	535	0	0	0	0	0	0	0	0	0	0	0	0	0	0	0.196823829	0	0.041601713	0	0	0	0	0.067005039	0	0	0	0.038575477	0	0	0	0	0	0	0	0	0	0	0	0	0	0	0	0	0	0	0	0	0	0	0.105098489	0.020455476	0.04603668	0	0	0	0	0	0	0	0	0	0	0	0	0	0	0	0	0	0	0	0	0	0	0	0	0.038038004	0	0	0	0	0	0.125881484	0	0	0	0	0	0	0	0.288801639	0	0	0	0	0.466287876	0	0	0	0	0	0	0	0.023779279	0	0.054306001	0	0	0	0	0.085076775
Glycan degradation	Glycoside hydrolase	Beta-1,4-mannooligosaccharide phosphorylase		AB6-1_Cage3_bin.98_00292	-	-	-	-	-	-	beta-1,4-mannooligosaccharide/beta-1,4-mannosyl-N-acetylglucosamine phosphorylase	K18785	beta-1,4-mannooligosaccharide/beta-1,4-mannosyl-N-acetylglucosamine phosphorylase [EC:2.4.1.319 2.4.1.320]	K18785	2.4.1.320;GH130	d__Bacteria;p__Bacteroidota;c__Bacteroidia;o__Bacteroidales;f__Bacteroidaceae;g__Bacteroides;s__Bacteroides thetaiotaomicron	BT_AB6-1_Cage3_bin.98_00292	322	0	0	0	0	0	0	0	0	0	0	0	0	0	0	0.015093275	0	0	0	0.016100926	0	0	0	0	0	0	0.010682133	0	0	0	0	0	0	0	0	0	0	0	0	0	0	0.006016844	0	0	0	0	0	0	0.009406473	0	0	0	0	0	0	0	0	0.011053613	0	0.003458624	0.035604557	0.034751793	0.028472554	0.004437435	0	0.060611905	0.020538583	0.027105	0	0	0	0	0	0	0	0	0.012639958	0.041824264	0	0	0	0	0.037348377	0	0	0	0	0	0	0	0.03046611	0.17851988	0.016892731	0.192255905	0.405448166	0.308026358	0.076626479	0.12281983	0.303725437	0.395143416	0	0	0	0	0.007773258	0.006015261	0	0	0	0	0
Glycan degradation	Glycoside hydrolase	Beta-1,4-mannooligosaccharide phosphorylase		AB54-5_Cage2_bin.91_01748	-	-	-	-	-	-	beta-1,4-mannooligosaccharide/beta-1,4-mannosyl-N-acetylglucosamine phosphorylase	K18785	beta-1,4-mannooligosaccharide/beta-1,4-mannosyl-N-acetylglucosamine phosphorylase [EC:2.4.1.319 2.4.1.320]	K18785	GH130	d__Bacteria;p__Firmicutes_A;c__Clostridia;o__Oscillospirales;f__Oscillospiraceae;g__;s__	AB54-5_Cage2_bin.91_01748	329	0	0	0	0	0	0	0	0	0	0	0	0	0	0	0	0	0	0	0	0	0	0	0	0	0	0	0	0	0	0	0	0	0	0	0	0	0	0	0	0	0	0	0	0	0	0	0	0	0	0	0	0	0	0.017187868	0	0	0	0	0	0	0	0	0	0	0	0	0	0	0	0	0.009151764	0	0	0	0	0	0	0	0	0	0	0	0	0	0	0	0	0	0	0.029817895	0	0	0	0	0	0	0	0	0	0	0	0	0.019334216	0	0	0	0	0	0	0
Glycan degradation	Glycoside hydrolase	Beta-1,4-mannooligosaccharide phosphorylase		AB54-6_Cage1_bin.24_01685	-	-	-	-	-	-	beta-1,4-mannooligosaccharide/beta-1,4-mannosyl-N-acetylglucosamine phosphorylase	K18785	beta-1,4-mannooligosaccharide/beta-1,4-mannosyl-N-acetylglucosamine phosphorylase [EC:2.4.1.319 2.4.1.320]	K18785	GH130	d__Bacteria;p__Firmicutes_A;c__Clostridia;o__Oscillospirales;f__Oscillospiraceae;g__;s__	AB54-6_Cage1_bin.24_01685	328	0	0	0	0	0	0	0	0	0	0	0	0	0	0	0	0.011912107	0.042410282	0.017428785	0	0	0	0	0.041543605	0.011762905	0	0	0	0	0	0.011425758	0	0	0	0	0	0	0	0	0	0	0	0.028780415	0	0	0	0.027905191	0	0	0	0	0	0	0	0	0	0	0	0	0	0	0	0	0	0	0	0	0	0	0	0	0	0	0	0	0	0	0	0	0.006339113	0	0	0	0	0	0	0	0	0	0	0.022431602	0	0	0	0	0	0	0	0	0	0.01282885	0.012556832	0	0.032321937	0	0	0	0	0	0	0
Glycan degradation	Glycoside hydrolase	Beta-1,4-mannooligosaccharide phosphorylase	Swisprot Q8A8Y4 59 percent id ABR	AB41-1_co.bin.3_01518	-	-	-	-	-	-	beta-1,4-mannooligosaccharide/beta-1,4-mannosyl-N-acetylglucosamine phosphorylase	K18785	beta-1,4-mannooligosaccharide/beta-1,4-mannosyl-N-acetylglucosamine phosphorylase [EC:2.4.1.319 2.4.1.320]	K18785	GH130	d__Bacteria;p__Firmicutes_A;c__Clostridia;o__Oscillospirales;f__Acutalibacteraceae;g__Acutalibacter;s__	AB41-1_co.bin.3_01518	333	0	0	0	0	0	0	0	0	0	0	0	0	0	0	0	0	0	0	0	0	0	0	0	0	0	0	0	0	0	0	0	0	0	0	0	0	0	0	0	0	0	0	0	0	0	0	0	0	0	0	0	0	0	0	0	0	0	0	0	0	0	0	0	0	0	0	0	0	0	0	0	0	0	0	0	0	0	0	0	0	0	0	0	0	0	0	0	0	0	0.022094792	0	0	0	0	0	0	0	0	0	0	0	0	0	0	0	0	0	0	0	0
Glycan degradation	Glycoside hydrolase	Beta-1,4-mannooligosaccharide phosphorylase		AB20-1_Cage1_bin.115_01980	-	-	-	-	-	-	beta-1,4-mannooligosaccharide/beta-1,4-mannosyl-N-acetylglucosamine phosphorylase	K18785	beta-1,4-mannooligosaccharide/beta-1,4-mannosyl-N-acetylglucosamine phosphorylase [EC:2.4.1.319 2.4.1.320]	K18785	GH130	d__Bacteria;p__Bacteroidota;c__Bacteroidia;o__Bacteroidales;f__Muribaculaceae;g__Paramuribaculum;s__	AB20-1_Cage1_bin.115_01980	327	0	0	0	0	0	0	0	0	0	0	0	0	0.009373709	0	0	0	0	0	0	0	0	0	0	0.011798877	0.005400174	0	0	0	0	0	0	0	0	0	0	0	0	0	0	0	0	0	0	0	0	0.006997632	0	0	0	0	0	0	0	0	0	0	0	0	0	0	0	0	0	0	0	0	0	0.016960725	0.020711728	0	0	0	0	0.019313997	0.01296428	0	0	0	0	0	0	0	0	0	0	0	0	0	0	0.015000134	0.035158044	0.041586081	0	0	0	0.03772741	0.028456906	0	0	0	0	0	0	0	0	0.006953212	0.009916759	0	0	0
Glycan degradation	Glycoside hydrolase	Beta-1,4-mannooligosaccharide phosphorylase		AB81-1_Cage1_bin.88_00856	-	-	-	-	-	-	beta-1,4-mannooligosaccharide/beta-1,4-mannosyl-N-acetylglucosamine phosphorylase	K18785	beta-1,4-mannooligosaccharide/beta-1,4-mannosyl-N-acetylglucosamine phosphorylase [EC:2.4.1.319 2.4.1.320]	K18785	GH130	d__Bacteria;p__Firmicutes_A;c__Clostridia;o__Lachnospirales;f__Lachnospiraceae;g__Acetatifactor;s__	AB81-1_Cage1_bin.88_00856	340	0	0	0	0	0	0	0	0	0	0	0	0	0	0	0	0	0	0	0	0	0	0	0	0	0	0	0	0	0	0	0	0	0	0	0.026198809	0.016672386	0.017412068	0	0	0	0	0	0	0	0	0	0	0	0	0	0	0	0	0	0	0	0	0	0	0	0	0	0	0	0	0	0	0	0	0	0	0	0	0	0	0	0	0	0	0	0	0	0	0	0	0	0	0	0	0	0	0	0	0	0	0	0	0	0	0	0	0	0	0	0	0	0	0	0	0
Glycan degradation	Glycoside hydrolase	Beta-1,4-mannooligosaccharide phosphorylase		AB76-1_Cage2_bin.59_00380	-	-	-	-	-	-	beta-1,4-mannooligosaccharide/beta-1,4-mannosyl-N-acetylglucosamine phosphorylase	K18785	beta-1,4-mannooligosaccharide/beta-1,4-mannosyl-N-acetylglucosamine phosphorylase [EC:2.4.1.319 2.4.1.320]	K18785	GH130	d__Bacteria;p__Firmicutes_A;c__Clostridia;o__Lachnospirales;f__Lachnospiraceae;g__Acetatifactor;s__Acetatifactor sp003612485	AB76-1_Cage2_bin.59_00380	331	0	0	0	0	0	0	0	0	0	0	0	0	0	0	0	0	0	0	0	0	0	0	0	0	0	0.031175046	0	0.015482171	0	0	0	0	0	0	0	0	0	0	0	0	0	0	0	0	0	0	0	0	0.011715323	0.019837485	0	0	0	0.022778685	0	0	0	0	0	0	0	0	0	0	0	0	0	0	0	0	0.009096466	0	0	0	0	0	0	0	0	0	0	0.021799718	0	0.017214078	0	0	0	0	0	0	0	0	0	0	0	0	0	0	0	0	0	0	0	0	0.040961928	0	0	0	0	0
Glycan degradation	Glycoside hydrolase	Beta-1,4-mannooligosaccharide phosphorylase		AB80-1_Cage2_bin.88_01707	-	-	-	-	-	-	beta-1,4-mannooligosaccharide/beta-1,4-mannosyl-N-acetylglucosamine phosphorylase	K18785	beta-1,4-mannooligosaccharide/beta-1,4-mannosyl-N-acetylglucosamine phosphorylase [EC:2.4.1.319 2.4.1.320]	K18785	GH130	d__Bacteria;p__Firmicutes_A;c__Clostridia;o__Lachnospirales;f__Lachnospiraceae;g__Acetatifactor;s__	AB80-1_Cage2_bin.88_01707	350	0	0	0	0	0	0	0	0	0	0	0	0	0	0	0	0	0	0	0	0	0	0	0	0	0	0	0	0.021962565	0	0	0	0	0	0	0	0	0	0	0	0	0	0	0	0	0	0	0	0	0	0.025014124	0	0	0	0	0	0	0	0	0	0	0	0	0	0	0	0	0	0	0	0	0	0	0	0	0	0.034886284	0	0.053729229	0	0	0	0.027488406	0	0	0	0	0	0	0	0	0	0	0	0	0	0	0	0	0	0	0	0	0.042406381	0	0.049806361	0	0	0	0	0
Glycan degradation	Glycoside hydrolase	Beta-1,4-mannooligosaccharide phosphorylase	Swissprot Q8A8Y4 64 percent id ABR	amb_Cage1_bin.42_02642	-	-	-	-	-	-	beta-1,4-mannooligosaccharide/beta-1,4-mannosyl-N-acetylglucosamine phosphorylase	K18785	beta-1,4-mannooligosaccharide/beta-1,4-mannosyl-N-acetylglucosamine phosphorylase [EC:2.4.1.319 2.4.1.320]	K18785	GH130	NA	amb_Cage1_bin.42_02642	332	0	0	0	0	0	0	0	0	0	0	0	0	0	0	0	0	0	0	0	0	0	0	0	0	0	0	0	0	0	0.016932147	0	0	0	0	0	0	0	0	0	0	0	0	0	0	0	0	0	0	0	0	0	0	0	0.022710074	0	0	0	0	0	0	0	0	0	0	0	0	0	0.008352646	0	0	0	0	0	0	0	0	0	0	0	0	0	0	0	0	0	0	0	0	0	0	0	0	0	0	0	0	0	0	0	0	0	0	0	0	0	0	0	0	0	0
Glycan degradation	Glycoside hydrolase	Beta-1,4-mannooligosaccharide phosphorylase		AB77-1_Cage2_bin.6_00123	-	-	-	-	-	-	beta-1,4-mannooligosaccharide/beta-1,4-mannosyl-N-acetylglucosamine phosphorylase	K18785	beta-1,4-mannooligosaccharide/beta-1,4-mannosyl-N-acetylglucosamine phosphorylase [EC:2.4.1.319 2.4.1.320]	K18785	GH130	d__Bacteria;p__Firmicutes_A;c__Clostridia;o__Lachnospirales;f__Lachnospiraceae;g__Acetatifactor;s__	AB77-1_Cage2_bin.6_00123	332	0	0	0	0	0	0	0	0	0	0	0	0	0	0	0	0	0	0	0	0	0	0	0.041043079	0	0	0	0	0	0	0	0	0	0	0	0	0	0	0	0	0	0	0	0	0	0	0	0	0	0	0	0	0	0	0	0	0	0	0	0	0	0	0	0	0	0	0	0	0	0	0	0	0	0	0	0	0	0	0	0	0	0	0	0	0	0	0	0	0	0	0	0	0	0	0	0	0	0	0	0	0	0	0	0	0	0	0	0	0	0	0
Glycan degradation	Glycoside hydrolase	Beta-1,4-mannooligosaccharide phosphorylase		AB107-1_Cage3_bin.59_03534	-	-	-	-	-	-	beta-1,4-mannooligosaccharide/beta-1,4-mannosyl-N-acetylglucosamine phosphorylase	K18785	beta-1,4-mannooligosaccharide/beta-1,4-mannosyl-N-acetylglucosamine phosphorylase [EC:2.4.1.319 2.4.1.320]	K18785	GH130	d__Bacteria;p__Firmicutes_A;c__Clostridia;o__Lachnospirales;f__Lachnospiraceae;g__Eubacterium_J;s__	AB107-1_Cage3_bin.59_03534	330	0	0	0	0	0	0	0	0	0	0	0	0	0.009288493	0	0.009818252	0	0	0	0	0	0	0	0	0	0	0	0	0	0	0	0	0	0	0	0	0	0	0	0	0	0	0	0	0	0	0	0.004339011	0	0	0	0	0	0	0	0	0	0	0	0	0	0	0	0	0	0	0	0	0	0	0	0	0	0	0	0	0	0	0	0	0	0	0	0	0	0	0	0	0	0	0	0	0	0	0	0	0	0	0	0	0	0	0	0	0	0	0	0	0	0	0
Glycan degradation	Glycoside hydrolase	Beta-1,4-mannooligosaccharide phosphorylase		AB73-1_Cage2_bin.114_02728	-	-	-	-	-	-	beta-1,4-mannooligosaccharide/beta-1,4-mannosyl-N-acetylglucosamine phosphorylase	K18785	beta-1,4-mannooligosaccharide/beta-1,4-mannosyl-N-acetylglucosamine phosphorylase [EC:2.4.1.319 2.4.1.320]	K18785	GH130	d__Bacteria;p__Firmicutes_A;c__Clostridia;o__Lachnospirales;f__Lachnospiraceae;g__;s__	AB73-1_Cage2_bin.114_02728	340	0	0	0	0	0	0	0	0	0	0	0.004446709	0	0	0	0	0	0	0	0	0	0	0	0	0	0	0	0	0	0	0	0	0	0	0	0	0	0	0	0	0	0	0	0	0	0	0	0	0	0	0	0	0	0	0	0	0	0	0	0	0	0	0	0	0	0	0	0	0	0	0	0	0	0	0	0	0	0	0	0	0	0	0	0	0	0	0	0	0	0	0	0	0	0	0	0	0	0	0	0	0	0	0	0	0	0	0	0	0	0	0
Glycan degradation	Glycoside hydrolase	Beta-1,4-mannooligosaccharide phosphorylase	Swissprot Q8A8Y4 62 percent id ABR	AB79-1_Cage2_bin.14_01991	-	-	-	-	-	-	beta-1,4-mannooligosaccharide/beta-1,4-mannosyl-N-acetylglucosamine phosphorylase	K18785	beta-1,4-mannooligosaccharide/beta-1,4-mannosyl-N-acetylglucosamine phosphorylase [EC:2.4.1.319 2.4.1.320]	K18785	GH130	d__Bacteria;p__Firmicutes_A;c__Clostridia;o__Lachnospirales;f__Lachnospiraceae;g__Acetatifactor;s__	AB79-1_Cage2_bin.14_01991	330	0	0	0	0	0	0	0	0	0	0	0	0	0	0	0	0	0	0	0	0	0	0	0	0	0	0	0	0	0	0	0	0	0	0	0	0	0	0	0	0	0	0	0	0	0	0	0	0	0	0	0	0	0	0.017135783	0	0	0	0	0	0	0	0	0	0	0	0	0	0	0	0	0	0	0	0	0	0	0	0	0	0	0	0	0	0	0	0	0	0	0	0	0	0	0	0	0	0	0	0	0	0	0	0	0	0	0	0	0	0	0	0
Glycan degradation	Glycoside hydrolase	Beta-1,4-mannooligosaccharide phosphorylase		AB83-1_Cage3_bin.51_00140	-	-	-	-	-	-	beta-1,4-mannooligosaccharide/beta-1,4-mannosyl-N-acetylglucosamine phosphorylase	K18785	beta-1,4-mannooligosaccharide/beta-1,4-mannosyl-N-acetylglucosamine phosphorylase [EC:2.4.1.319 2.4.1.320]	K18785	2.4.1.319;GH130	d__Bacteria;p__Firmicutes_A;c__Clostridia;o__Lachnospirales;f__Lachnospiraceae;g__COE1;s__COE1 sp002490665	AB83-1_Cage3_bin.51_00140	344	0.019317591	0	0	0	0	0	0	0	0	0	0	0	0	0	0	0	0	0	0	0	0	0	0	0	0	0	0	0	0	0	0	0	0	0	0	0	0	0	0	0	0	0	0	0	0	0	0	0	0	0	0	0	0	0	0	0	0	0	0	0	0	0	0	0	0	0	0	0	0	0	0	0	0	0	0	0	0	0	0	0	0	0	0	0	0	0	0	0	0	0	0	0	0	0	0	0	0	0	0	0	0	0	0	0	0	0	0	0	0	0
Glycan degradation	Glycoside hydrolase	Beta-1,4-mannooligosaccharide phosphorylase		AB83-1_Cage3_bin.51_01093	-	-	-	-	-	-	beta-1,4-mannooligosaccharide/beta-1,4-mannosyl-N-acetylglucosamine phosphorylase	K18785	beta-1,4-mannooligosaccharide/beta-1,4-mannosyl-N-acetylglucosamine phosphorylase [EC:2.4.1.319 2.4.1.320]	K18785	GH130	d__Bacteria;p__Firmicutes_A;c__Clostridia;o__Lachnospirales;f__Lachnospiraceae;g__COE1;s__COE1 sp002490665	AB83-1_Cage3_bin.51_01093	334	0	0	0	0	0	0	0	0	0	0	0	0	0	0	0	0	0	0	0	0	0	0	0	0	0	0	0	0	0	0	0	0	0	0	0	0	0	0	0	0	0	0	0	0	0	0	0	0	0	0	0	0	0	0	0	0	0	0	0	0	0	0	0	0	0	0	0	0	0	0	0	0	0	0	0	0	0	0	0	0	0	0	0	0	0	0	0	0	0	0	0	0	0	0	0	0	0	0	0	0	0	0	0	0	0.028995719	0	0	0	0	0
Glycan degradation	Glycoside hydrolase	Beta-1,4-mannooligosaccharide phosphorylase		AB84-1_co.bin.83_00489	-	-	-	-	-	-	beta-1,4-mannooligosaccharide/beta-1,4-mannosyl-N-acetylglucosamine phosphorylase	K18785	beta-1,4-mannooligosaccharide/beta-1,4-mannosyl-N-acetylglucosamine phosphorylase [EC:2.4.1.319 2.4.1.320]	K18785	GH130	d__Bacteria;p__Firmicutes_A;c__Clostridia;o__Lachnospirales;f__Lachnospiraceae;g__COE1;s__	AB84-1_co.bin.83_00489	328	0	0	0	0	0	0	0	0	0	0	0	0	0	0	0	0	0	0	0	0	0	0	0	0	0	0	0	0	0	0	0	0	0	0	0	0	0	0	0	0	0	0	0	0	0	0	0	0	0	0	0	0	0	0	0	0	0	0	0	0	0	0	0	0	0	0	0	0	0	0	0	0	0	0	0	0	0	0	0	0	0	0	0	0	0	0	0	0	0	0	0	0	0	0	0	0	0	0	0	0	0	0	0	0	0.035431354	0	0	0	0	0
Glycan degradation	Glycoside hydrolase	Beta-1,4-mannooligosaccharide phosphorylase		AB84-1_co.bin.83_00516	-	-	-	-	-	-	beta-1,4-mannooligosaccharide/beta-1,4-mannosyl-N-acetylglucosamine phosphorylase	K18785	beta-1,4-mannooligosaccharide/beta-1,4-mannosyl-N-acetylglucosamine phosphorylase [EC:2.4.1.319 2.4.1.320]	K18785	GH130	d__Bacteria;p__Firmicutes_A;c__Clostridia;o__Lachnospirales;f__Lachnospiraceae;g__COE1;s__	AB84-1_co.bin.83_00516	344	0	0	0	0.005102591	0	0	0	0.009238622	0	0	0.004395003	0	0	0	0	0	0	0	0	0	0	0	0	0	0	0	0	0	0	0	0	0	0	0	0	0	0	0	0	0	0	0	0	0	0	0	0	0	0	0	0	0	0	0	0	0	0	0	0	0	0	0	0	0	0	0	0	0	0	0	0	0	0	0	0	0	0	0	0	0	0	0	0	0	0	0	0	0	0	0	0	0	0	0	0	0	0	0	0	0	0	0	0	0	0	0	0	0	0	0
Glycan degradation	Glycoside hydrolase	Beta-1,4-mannooligosaccharide phosphorylase		amb_Cage3_bin.122_02235	-	-	-	-	-	-	beta-1,4-mannooligosaccharide/beta-1,4-mannosyl-N-acetylglucosamine phosphorylase	K18785	beta-1,4-mannooligosaccharide/beta-1,4-mannosyl-N-acetylglucosamine phosphorylase [EC:2.4.1.319 2.4.1.320]	K18785	GH130	NA	amb_Cage3_bin.122_02235	330	0	0	0	0	0	0	0	0	0	0	0	0	0	0	0	0	0	0	0	0	0	0	0	0	0	0	0	0	0	0	0	0	0	0	0	0	0	0	0	0	0	0	0	0	0	0	0	0	0	0	0	0	0	0	0	0	0	0	0	0	0	0	0	0	0	0	0	0	0	0	0	0	0	0	0	0	0	0.024422377	0	0	0	0	0	0	0	0	0	0	0	0	0	0	0	0	0.081970651	0	0	0	0	0	0	0	0.032126046	0	0.035216619	0	0	0	0	0
				Unbin_Cage1_FEAPCNDJ_95231	-	-	-	-	-	-	beta-1,4-mannooligosaccharide/beta-1,4-mannosyl-N-acetylglucosamine phosphorylase	K18785	NA	NA	NA	NA	Unbin_Cage1_FEAPCNDJ_95231	102	0	0	0	0	0	0	0	0	0	0	0	0	0	0	0	0	0	0	0	0	0	0	0	0	0	0	0	0	0	0	0	0	0	0	0	0	0	0	0	0	0	0	0	0	0	0	0	0	0	0	0	0	0	0	0	0	0	0	0	0	0	0	0	0	0	0	0	0	0	0	0	0	0	0	0	0	0	0	0	0	0	0	0	0	0	0	0	0	0	0	0.02254251	0	0	0	0	0	0.022807373	0	0	0	0	0	0	0	0	0	0	0	0	0
				AB13-1_Cage2_bin.33_00464	-	-	-	-	-	-	toll-like receptor 13	K18808	NA	NA	NA	d__Bacteria;p__Bacteroidota;c__Bacteroidia;o__Bacteroidales;f__Muribaculaceae;g__Duncaniella;s__	AB13-1_Cage2_bin.33_00464	1212	0	0	0	0.00434478	0.012211258	0	0	0	0	0.012384097	0.012474266	0	0	0	0	0.003223739	0	0	0	0	0	0	0	0	0	0	0	0	0	0	0	0	0	0	0	0	0	0	0	0	0	0	0	0	0	0	0	0	0	0	0	0	0	0	0	0	0	0	0	0	0	0	0	0	0	0	0	0	0	0	0	0	0	0	0	0	0	0	0	0	0	0	0	0	0	0	0	0	0	0	0	0	0	0	0	0	0	0	0	0	0	0	0	0.002065172	0	0	0	0	0	0
				AB89-1_Cage3_bin.58_01689	SP(Sec/SPI)	-	-	-	-	-	toll-like receptor 13	K18808	F-box and leucine-rich repeat protein 2/20	K10268	NA	d__Bacteria;p__Firmicutes_A;c__Clostridia;o__Lachnospirales;f__Lachnospiraceae;g__UBA3282;s__	AB89-1_Cage3_bin.58_01689	2158	0	0	0	0	0	0	0	0	0	0	0	0	0	0	0	0	0	0	0	0	0	0	0	0	0	0	0	0	0	0	0	0	0	0	0	0	0	0	0	0	0	0	0	0	0	0	0	0	0	0	0	0	0	0	0	0	0	0	0	0	0	0	0	0	0	0	0	0	0	0	0	0	0	0	0	0	0	0	0	0	0	0	0	0	0	0	0	0	0	0	0	0	0	0	0	0	0	0	0	0	0	0	0	0.001159865	0	0	0	0	0	0
				AB19-1_Cage1_bin.4_01153	SP(Sec/SPI)	-	-	-	-	-	toll-like receptor 13	K18808	NA	NA	NA	d__Bacteria;p__Bacteroidota;c__Bacteroidia;o__Bacteroidales;f__Muribaculaceae;g__CAG-485;s__CAG-485 sp002362485	AB19-1_Cage1_bin.4_01153	829	0	0	0	0	0	0	0	0	0	0	0	0	0	0	0	0	0	0	0	0	0	0	0	0	0	0	0	0	0	0	0	0	0	0	0	0	0	0	0	0	0	0	0	0	0	0	0	0	0	0	0	0	0	0	0.003377809	0.004111348	0	0	0	0	0	0	0	0	0	0	0	0	0	0	0	0	0	0	0	0.00490961	0	0.003240605	0	0	0	0	0	0	0	0	0	0	0.005374067	0	0	0	0.006493565	0	0.007251123	0	0	0	0	0	0	0	0.002557683	0	0	0	0	0.009914399	0.008636427	0.012201065
				AB83-1_co.bin.143_01246	SP(Sec/SPI)	-	-	-	-	-	toll-like receptor 13	K18808	NA	NA	NA	d__Bacteria;p__Firmicutes_A;c__Clostridia;o__Lachnospirales;f__Lachnospiraceae;g__COE1;s__COE1 sp002490665	AB83-1_co.bin.143_01246	1872	0.007099627	0.002119088	0.001471805	0	0	0.001194247	0	0	0	0	0	0.000800264	0	0	0	0	0	0	0	0	0	0	0	0	0	0	0	0	0	0	0	0	0	0	0	0	0	0	0	0	0	0	0	0	0	0	0	0	0	0	0	0	0.00084043	0	0	0	0	0	0	0	0	0	0	0	0	0	0	0	0	0	0	0	0	0	0	0	0	0	0	0	0	0	0	0	0	0	0	0	0	0	0	0	0	0	0	0	0	0	0	0	0	0	0	0	0	0	0	0	0	0
				AB9-1_co.bin.256_01035	-	-	-	-	-	-	toll-like receptor 13	K18808	NA	NA	NA	d__Bacteria;p__Firmicutes_A;c__Clostridia_A;o__Christensenellales;f__Borkfalkiaceae;g__UMGS1004;s__	AB9-1_co.bin.256_01035	894	0	0	0	0	0	0	0	0	0	0	0	0	0	0	0	0	0	0	0	0	0	0	0	0	0	0	0	0	0	0	0	0	0	0	0	0	0	0	0	0	0	0	0	0	0	0	0	0.001694007	0	0	0	0	0	0	0	0	0	0	0	0	0	0	0	0	0	0	0	0	0	0	0	0	0	0	0	0	0	0	0	0	0	0	0	0	0	0	0	0	0	0	0	0	0	0	0	0	0	0	0	0	0	0	0	0	0	0	0	0	0	0
Adhesion and motility	Adhesion and motility	Internalin J	Confirmed with hit to swiss prot - 25%; AM; involved in several steps of L.monocytogenes infection, probably improves adhesin to host cells	amb_Cage1_bin.50_01785	-	-	-	-	-	-	protein toll	K18809	oplophorus-luciferin 2-monooxygenase non-catalytic subunit	K21824	NA	NA	amb_Cage1_bin.50_01785	1211	0	0	0	0	0	0	0.003353279	0	0.005429219	0	0	0	0	0	0.001337747	0.009679202	0.006892109	0	0	0	0.015314578	0.002114409	0	0	0.002916361	0.014201679	0.02137025	0.002115854	0.009150215	0.003094673	0.004232442	0.004187519	0	0.011882075	0	0	0	0.004235712	0	0	0.006399418	0	0.006699904	0	0.003510213	0.003779068	0	0	0	0.001807379	0	0.00211628	0.007794972	0.001556512	0.009249226	0	0.006857925	0.002470134	0.002758902	0	0	0	0.002359792	0.00096218	0	0	0	0.018319263	0.001864227	0.002578696	0.007458952	0.014071123	0.003705136	0.015645773	0.035006766	0.006721827	0.002780226	0.004436765	0.001716952	0.00254598	0.003534231	0.003972313	0.010257765	0.004705087	0.009833971	0.007594839	0.006291028	0.01037347	0.022073169	0.002025204	0.003797417	0.002245854	0	0	0.004963816	0.005093668	0.005763052	0	0.002334823	0.005212051	0.0045347	0.001768049	0.003501766	0	0	0.013142776	0.004016656	0.006786983	0.005912137	0.012528509
Adhesion and motility	Adhesion and motility	Internalin J		AB103-0_co.bin.119_02403	SP(Sec/SPI)	-	-	-	-	-	protein toll	K18809	NA	NA	NA	d__Bacteria;p__Firmicutes_A;c__Clostridia;o__Lachnospirales;f__Lachnospiraceae;g__14-2;s__	AB103-0_co.bin.119_02403	1780	0	0	0	0	0	0	0	0	0	0	0	0	0	0	0	0	0	0	0	0	0	0	0	0	0	0	0	0	0	0	0	0	0	0	0	0	0	0	0	0	0	0	0	0	0	0	0	0	0	0	0	0	0	0	0	0	0	0	0	0	0	0	0	0	0	0	0	0	0	0.000877191	0	0	0	0	0	0	0	0	0	0	0	0	0	0	0	0	0	0	0	0	0	0	0	0	0	0	0	0	0	0	0	0	0	0	0	0	0	0	0	0
Glycan degradation	Glycoside hydrolase	Glycoside hydrolase family 31	Confirmed by interpro AA (IPR000322)	amb_Cage1_bin.50_01140	SP(Sec/SPI)	-	-	-	-	-	oligosaccharide 4-alpha-D-glucosyltransferase	K18820	oligosaccharide 4-alpha-D-glucosyltransferase [EC:2.4.1.161]	K18820	GH31	NA	amb_Cage1_bin.50_01140	793	0	0	0	0	0	0	0	0	0	0	0	0	0	0	0	0	0	0	0	0	0	0	0	0	0	0	0.013053908	0	0	0	0	0	0	0	0	0	0	0	0	0	0	0	0	0	0	0	0	0	0	0	0	0	0	0	0	0	0	0	0	0	0	0	0	0	0	0	0	0	0	0	0	0.007162728	0	0	0	0	0	0	0	0	0	0	0.006265903	0	0	0	0.004803553	0	0	0	0	0	0	0	0	0	0	0	0	0	0	0	0	0.003156354	0	0	0	0	0	0
Glycan degradation	Glycoside hydrolase	Glycoside hydrolase family 31		lowQ_bin.29_Cage2_CNNPDAGI_00435	SP(Sec/SPI)	-	-	-	-	-	oligosaccharide 4-alpha-D-glucosyltransferase	K18820	oligosaccharide 4-alpha-D-glucosyltransferase [EC:2.4.1.161]	K18820	GH31	NA	lowQ_bin.29_Cage2_CNNPDAGI_00435	781	0	0	0	0	0	0	0	0	0	0	0	0	0	0	0	0	0.003562247	0	0	0	0	0	0	0	0	0	0	0	0	0.002399263	0	0	0	0	0	0	0	0	0	0	0	0	0	0	0	0	0	0	0	0	0	0	0	0	0	0	0	0	0	0	0	0	0	0	0	0	0	0	0	0	0	0	0	0	0	0	0	0	0	0	0	0	0	0	0	0	0	0	0	0	0	0	0	0	0	0	0	0	0	0	0	0	0	0	0	0	0	0	0	0
				AB82-1_Cage1_bin.42_01106	-	-	-	-	-	-	HTH-type transcriptional regulator / antitoxin PezA	K18830	NA	NA	NA	d__Bacteria;p__Firmicutes_A;c__Clostridia;o__Lachnospirales;f__Lachnospiraceae;g__Acetatifactor;s__	AB82-1_Cage1_bin.42_01106	364	0	0	0	0	0	0	0	0	0	0	0	0	0	0	0	0	0	0	0	0	0	0	0	0	0	0	0	0	0	0	0	0	0	0	0	0	0	0	0	0	0	0	0	0	0	0	0	0	0	0	0	0.014081405	0	0	0	0	0	0	0	0	0	0	0	0	0.004874384	0	0	0	0	0	0	0	0	0	0	0	0	0	0	0	0	0	0	0	0	0	0	0	0	0.006737697	0	0	0	0	0	0	0	0	0	0	0	0	0	0	0	0	0	0	0	0
				amb_Cage2_bin.44_02993	-	-	-	-	-	-	HTH-type transcriptional regulator / antitoxin PezA	K18830	NA	NA	NA	NA	amb_Cage2_bin.44_02993	113	0	0	0	0	0	0	0	0	0	0	0	0	0	0	0	0	0	0	0	0	0	0	0	0	0.015627052	0	0	0	0	0	0	0	0	0	0	0	0.017463431	0	0	0	0	0	0	0	0	0	0	0	0	0	0	0	0	0	0	0	0	0	0	0	0	0	0	0	0	0	0	0	0	0	0	0	0	0	0	0	0	0	0	0	0	0	0	0	0	0	0	0	0	0	0	0	0	0	0	0	0	0	0	0	0	0	0	0	0	0	0	0	0	0
				Unbin_Cage2_HKMOJPLM_30874	-	-	-	-	-	-	mRNA interferase ChpB	K18841	NA	NA	NA	NA	Unbin_Cage2_HKMOJPLM_30874	108	0	0	0	0	0	0	0	0	0	0	0	0	0	0	0	0	0	0	0	0	0	0	0	0.017862189	0	0	0	0	0	0	0	0	0	0	0	0	0	0	0	0	0	0	0	0	0	0	0	0	0	0	0	0.023729775	0	0	0	0	0	0	0	0	0	0	0	0	0	0	0	0.025676653	0	0	0	0	0	0	0	0	0	0	0.01925212	0.014273992	0.019814602	0	0	0	0	0	0	0	0	0	0	0	0	0	0	0	0	0	0	0.019480846	0	0	0	0	0	0	0	0	0	0
				Unbin_Cage1_FEAPCNDJ_06183	-	-	-	-	-	-	mRNA interferase ChpB	K18841	NA	NA	NA	NA	Unbin_Cage1_FEAPCNDJ_06183	111	0	0	0	0	0	0	0	0	0	0	0	0	0	0	0	0	0	0	0	0	0	0	0	0	0	0	0	0	0	0	0	0	0	0	0	0	0	0	0	0	0	0	0	0	0	0	0	0	0	0	0	0	0	0	0	0	0	0	0	0	0	0	0	0	0	0	0	0	0	0	0	0	0	0	0	0	0	0	0	0	0	0	0	0	0	0	0	0	0	0	0	0	0	0	0	0	0.041916254	0	0	0	0	0	0	0	0	0	0	0	0	0
				AB112-1_Cage1_bin.28_00690	-	-	-	-	-	-	antitoxin HicB	K18843	NA	NA	NA	d__Bacteria;p__Firmicutes;c__Bacilli;o__Erysipelotrichales;f__Erysipelotrichaceae;g__Faecalibaculum;s__Faecalibaculum rodentium	AB112-1_Cage1_bin.28_00690	90	0	0	0	0	0	0	0	0	0	0	0	0	0	0	0	0	0	0	0	0	0	0	0	0	0	0	0	0	0	0	0	0	0	0	0	0	0	0	0	0	0	0	0	0	0	0	0	0	0	0	0	0	0	0	0	0	0	0	0	0	0	0	0	0	0	0	0	0	0	0	0	0	0	0	0	0	0	0	0	0.01712879	0.023777523	0	0	0	0	0	0	0	0	0	0	0	0	0	0	0	0	0	0	0	0	0	0	0	0	0	0	0	0	0
				Unbin_Cage1_FEAPCNDJ_38209	-	-	-	-	-	-	antitoxin HicB	K18843	NA	NA	NA	NA	Unbin_Cage1_FEAPCNDJ_38209	158	0	0	0	0	0	0	0	0	0	0	0	0	0	0	0	0	0	0	0	0	0	0	0	0	0	0	0	0	0	0	0	0	0	0	0	0	0	0	0	0	0	0	0	0	0	0	0	0	0	0	0.012990308	0	0	0	0	0	0	0	0	0	0	0	0	0	0	0	0	0	0	0	0	0	0	0	0	0	0	0	0	0	0	0	0	0	0	0	0	0	0	0	0	0	0	0	0	0	0	0	0	0	0	0	0	0	0	0	0	0	0	0
Unknown	Unknown	Unknown		AB94-1_Cage1_bin.112_01505	-	-	-	-	-	-	UDP-N-acetylglucosamine 3-dehydrogenase	K18855	NA	NA	NA	d__Bacteria;p__Firmicutes_A;c__Clostridia;o__Lachnospirales;f__Lachnospiraceae;g__Kineothrix;s__	AB94-1_Cage1_bin.112_01505	362	0	0	0	0	0	0	0	0	0	0	0	0	0	0	0	0	0	0	0	0	0	0	0	0	0.009756115	0	0	0	0	0	0	0	0	0	0	0	0.016353876	0	0	0	0	0	0	0	0	0	0	0	0	0	0	0	0	0	0	0	0	0	0	0	0	0	0	0	0	0	0	0	0.006236404	0.017253044	0	0	0	0	0	0	0	0	0.011487453	0	0	0	0	0	0	0	0	0	0	0	0	0	0	0	0	0	0	0	0	0	0	0	0	0	0	0	0	0	0	0
Unknown	Unknown	Unknown		amb_Cage1_bin.39_01152	SP(Sec/SPI)	-	-	-	-	-	UDP-N-acetylglucosamine 3-dehydrogenase	K18855	gentamicin A2 dehydrogenase [EC:1.1.1.-]	K20590	NA	NA	amb_Cage1_bin.39_01152	353	0	0	0	0	0	0	0	0	0	0	0	0	0	0	0	0	0	0	0	0	0	0	0	0	0	0	0	0	0	0	0	0	0	0	0	0	0	0	0	0	0	0.013371071	0	0	0	0	0	0	0	0	0	0	0	0	0	0	0	0	0	0	0	0	0	0	0	0	0	0	0	0.004423231	0.025588643	0	0	0	0	0	0	0.015220745	0	0	0	0	0	0	0	0	0	0	0	0	0	0	0	0	0	0	0	0	0	0	0	0	0	0	0	0	0.01377952	0	0	0
Unknown	Unknown	Unknown	Confirmed by interpro AA	AB88-1_Cage2_bin.68_01233	-	-	-	-	-	-	UDP-N-acetylglucosamine 3-dehydrogenase	K18855	gentamicin A2 dehydrogenase [EC:1.1.1.-]	K20590	GH109;-	d__Bacteria;p__Firmicutes_A;c__Clostridia;o__Lachnospirales;f__Lachnospiraceae;g__;s__	AB88-1_Cage2_bin.68_01233	358	0	0	0	0	0	0	0	0	0	0	0	0	0	0	0	0	0	0	0	0	0	0	0	0	0	0.019215903	0	0.035786303	0	0	0	0	0.015675992	0.010048319	0	0	0	0	0	0	0	0	0	0	0	0	0	0	0	0	0	0	0	0.01053037	0	0	0	0	0	0	0	0	0	0	0	0	0	0	0	0	0	0	0	0	0	0	0.009404618	0	0	0	0	0.033592675	0	0.021221079	0	0	0.010640273	0.008772537	0	0	0	0	0	0	0	0	0	0	0	0	0	0	0.047381431	0	0.027051872	0	0	0.011479101	0	0
Unknown	Unknown	Unknown		AB82-1_Cage1_bin.42_03853	-	-	-	-	-	-	UDP-N-acetylglucosamine 3-dehydrogenase	K18855	gentamicin A2 dehydrogenase [EC:1.1.1.-]	K20590	GH109;-	d__Bacteria;p__Firmicutes_A;c__Clostridia;o__Lachnospirales;f__Lachnospiraceae;g__Acetatifactor;s__	AB82-1_Cage1_bin.42_03853	389	0	0	0	0	0	0	0	0	0	0	0	0	0	0	0	0	0	0	0	0	0	0	0	0	0	0	0	0	0	0.009634058	0	0	0	0	0	0	0	0	0	0	0	0	0	0	0	0	0	0	0	0	0	0	0	0	0	0	0	0	0	0	0	0	0	0	0	0	0	0	0	0	0	0	0	0	0	0	0	0	0	0	0	0	0	0	0	0	0	0	0	0	0	0	0	0	0	0	0	0	0	0	0	0	0	0	0	0	0	0	0	0
Unknown	Unknown	Unknown		AB80-1_Cage2_bin.88_01757	-	-	-	-	-	-	UDP-N-acetylglucosamine 3-dehydrogenase	K18855	gentamicin A2 dehydrogenase [EC:1.1.1.-]	K20590	NA	d__Bacteria;p__Firmicutes_A;c__Clostridia;o__Lachnospirales;f__Lachnospiraceae;g__Acetatifactor;s__	AB80-1_Cage2_bin.88_01757	388	0	0	0	0	0	0	0	0	0	0	0	0	0	0	0	0	0	0	0	0	0	0	0	0	0	0.008865069	0	0	0	0	0	0	0	0	0	0	0	0	0	0	0	0	0	0	0	0	0	0	0	0	0	0	0	0	0	0	0	0	0	0	0	0	0	0	0	0	0	0	0	0	0	0	0	0	0	0	0	0	0	0	0	0	0	0	0	0	0	0	0	0	0	0	0	0	0	0	0	0	0	0	0	0	0.00546474	0	0	0	0	0	0	0
Unknown	Unknown	Unknown		AB113-0_co.bin.133_00436	SP(Sec/SPI)	-	-	-	-	-	UDP-N-acetylglucosamine 3-dehydrogenase	K18855	gentamicin A2 dehydrogenase [EC:1.1.1.-]	K20590	GH109;-	d__Bacteria;p__Firmicutes_A;c__Clostridia;o__Lachnospirales;f__Lachnospiraceae;g__UBA7160;s__UBA7160 sp003612585	AB113-0_co.bin.133_00436	379	0	0	0	0	0	0	0	0	0	0	0	0	0	0	0	0	0	0	0	0	0	0	0	0	0	0	0	0	0	0	0	0	0	0	0	0	0	0	0	0	0	0	0	0	0	0	0	0	0	0	0	0	0	0	0	0	0	0	0	0	0	0	0	0	0	0	0	0	0	0	0	0	0	0	0	0	0	0	0	0	0	0	0	0	0	0	0	0	0	0	0	0	0	0	0	0	0.006138132	0	0	0	0	0	0	0	0	0	0	0	0	0
Unknown	Unknown	Unknown	Confirmed by interpro AA	AB37-0_co.bin.136_00954	-	-	-	-	-	-	UDP-N-acetylglucosamine 3-dehydrogenase	K18855	gentamicin A2 dehydrogenase [EC:1.1.1.-]	K20590	GH109;-	d__Bacteria;p__Firmicutes_A;c__Clostridia;o__Oscillospirales;f__Acutalibacteraceae;g__;s__	AB37-0_co.bin.136_00954	353	0	0	0	0	0	0	0	0	0	0	0	0	0	0	0	0	0	0	0	0	0	0	0	0	0	0	0	0	0	0	0	0	0	0	0	0	0	0	0	0	0	0	0	0	0	0	0	0	0	0	0	0	0	0	0	0	0	0	0	0	0	0	0	0.003300851	0	0	0	0	0	0	0	0	0	0	0	0	0	0	0	0	0	0	0	0	0	0	0	0	0	0	0	0	0	0	0	0	0	0	0	0	0	0	0	0	0	0	0	0	0	0
Unknown	Unknown	Unknown		AB50-1_Cage1_bin.5_00501	-	-	-	-	-	-	UDP-N-acetylglucosamine 3-dehydrogenase	K18855	gentamicin A2 dehydrogenase [EC:1.1.1.-]	K20590	GH109;-	d__Bacteria;p__Firmicutes_A;c__Clostridia;o__Oscillospirales;f__Acutalibacteraceae;g__Acutalibacter;s__	AB50-1_Cage1_bin.5_00501	411	0	0	0	0	0	0	0	0	0	0	0	0	0	0	0	0	0	0	0	0	0	0	0	0	0	0	0	0	0	0	0	0	0	0	0	0	0	0	0	0	0	0	0	0	0	0	0	0	0	0	0	0	0	0	0	0	0	0	0	0	0	0	0	0	0.008633945	0.012872844	0	0	0	0	0	0	0	0	0	0	0	0	0	0	0	0	0	0	0	0	0	0	0	0	0	0	0	0	0	0	0	0	0	0	0	0	0	0	0	0	0	0	0	0
Unknown	Unknown	Unknown		AB76-1_Cage2_bin.59_00649	-	-	-	-	-	-	UDP-N-acetylglucosamine 3-dehydrogenase	K18855	gentamicin A2 dehydrogenase [EC:1.1.1.-]	K20590	NA	d__Bacteria;p__Firmicutes_A;c__Clostridia;o__Lachnospirales;f__Lachnospiraceae;g__Acetatifactor;s__Acetatifactor sp003612485	AB76-1_Cage2_bin.59_00649	356	0	0	0	0	0	0	0	0	0	0	0	0	0	0	0	0	0	0	0	0	0	0	0	0	0	0	0	0	0	0	0	0	0	0	0	0	0	0	0	0	0	0	0	0	0	0	0	0	0	0	0	0	0	0	0	0	0	0	0	0	0	0	0	0	0	0	0	0	0	0	0	0	0	0	0	0	0	0	0	0	0	0	0	0	0	0	0	0	0	0	0.006458809	0	0	0	0	0	0	0	0	0	0	0	0	0	0	0	0	0	0	0
Unknown	Unknown	Unknown		AB79-1_Cage2_bin.14_02029	-	-	-	-	-	-	UDP-N-acetylglucosamine 3-dehydrogenase	K18855	gentamicin A2 dehydrogenase [EC:1.1.1.-]	K20590	GH109;-	d__Bacteria;p__Firmicutes_A;c__Clostridia;o__Lachnospirales;f__Lachnospiraceae;g__Acetatifactor;s__	AB79-1_Cage2_bin.14_02029	383	0	0	0	0	0	0	0	0	0	0	0	0	0	0	0	0	0	0	0	0	0	0	0	0	0	0	0	0	0	0	0	0	0	0	0	0	0	0	0	0	0	0	0	0	0	0	0	0	0.005062365	0	0	0	0	0	0	0	0	0	0	0	0	0	0	0	0	0	0	0	0	0	0	0	0	0	0	0	0	0	0	0	0	0	0	0	0	0	0	0	0	0	0	0	0	0	0	0	0	0	0	0	0	0	0	0	0	0	0	0	0	0
				AB105-1_Cage1_bin.100_01930	LIPO(Sec/SPII)	-	-	-	-	-	D-alanine---D-serine ligase	K18856	D-alanine---D-serine ligase [EC:6.3.2.35]	K18856	NA	d__Bacteria;p__Firmicutes_A;c__Clostridia;o__Lachnospirales;f__Lachnospiraceae;g__Dorea;s__	AB105-1_Cage1_bin.100_01930	350	0.004746608	0	0	0	0	0	0	0	0	0	0	0	0	0	0	0	0	0	0	0	0	0	0	0	0	0	0	0	0	0	0	0	0	0	0	0	0	0	0	0	0	0	0	0	0	0	0	0	0	0	0	0	0	0	0	0	0	0	0	0	0	0	0	0	0	0	0	0	0	0	0	0	0	0	0	0	0	0	0	0	0	0	0	0	0	0	0	0	0	0	0	0	0	0	0	0	0	0	0	0	0	0	0	0	0	0	0	0	0	0
				AB58-2_Cage3_bin.104_00451	LIPO(Sec/SPII)	-	-	-	-	-	D-alanine---D-serine ligase	K18856	D-alanine---D-serine ligase [EC:6.3.2.35]	K18856	NA	d__Bacteria;p__Firmicutes_A;c__Clostridia;o__Oscillospirales;f__Oscillospiraceae;g__Oscillibacter;s__	AB58-2_Cage3_bin.104_00451	350	0	0	0	0	0	0	0	0	0	0	0	0	0	0	0	0	0	0	0	0	0	0	0	0	0	0	0	0	0	0	0	0	0	0	0	0	0	0	0	0	0	0	0	0	0	0	0	0	0	0	0	0	0	0	0	0	0	0	0	0	0	0	0	0	0	0	0	0	0	0	0	0	0	0	0	0	0	0	0	0	0	0	0	0	0	0	0	0	0	0	0	0	0	0	0	0	0	0	0	0	0	0	0	0	0	0	0	0	0	0.014449547
				AB90-1_co.bin.113_00366	-	-	-	-	-	-	VanW like protein	K18856	D-alanine---D-serine ligase [EC:6.3.2.35]	K18856	NA	d__Bacteria;p__Firmicutes_A;c__Clostridia;o__Lachnospirales;f__Lachnospiraceae;g__;s__	AB90-1_co.bin.113_00366	643	0	0	0	0	0	0	0	0	0	0	0	0	0	0	0	0	0	0	0	0	0	0	0	0	0	0	0	0	0	0.00291419	0	0	0	0	0	0	0	0	0	0	0	0	0	0	0	0	0	0	0	0	0	0	0	0	0	0	0	0	0	0	0	0	0	0	0	0	0	0	0	0	0	0	0	0	0	0	0	0	0	0	0	0	0	0	0	0	0	0	0	0	0	0	0	0	0	0	0	0	0	0	0	0	0	0	0	0	0	0	0	0
Protein degradation	Peptidase	D-alanyl-D-alanine carboxypeptidase		AB66-4_Cage1_bin.48_01085	-	-	-	MER1237895	1.30E-71	M15B	zinc D-Ala-D-Ala dipeptidase/carboxypeptidase	K18866	zinc D-Ala-D-Ala dipeptidase/carboxypeptidase [EC:3.4.13.22 3.4.17.14]	K18866	NA	d__Bacteria;p__Firmicutes_A;c__Clostridia;o__Oscillospirales;f__Ruminococcaceae;g__Angelakisella;s__	AB66-4_Cage1_bin.48_01085	267	0	0	0	0	0	0	0	0	0	0	0	0	0	0	0	0	0	0	0	0	0	0	0	0	0	0	0	0	0	0	0	0	0	0	0	0	0	0	0	0	0	0	0	0	0	0	0	0	0	0	0	0	0	0	0	0	0	0	0	0	0	0	0	0	0	0	0.006537685	0	0	0	0	0	0	0	0	0	0	0	0	0	0	0	0	0	0	0	0	0	0	0	0	0	0	0	0	0	0	0	0	0	0	0	0	0	0	0	0	0	0	0
Protein degradation	Peptidase	D-alanyl-D-alanine carboxypeptidase	Confirmed by swissprot P37711 32 percent id ABR	Unbin_Cage1_FEAPCNDJ_63247	-	-	-	MER1237895	2.50E-59	M15B	zinc D-Ala-D-Ala dipeptidase/carboxypeptidase	K18866	zinc D-Ala-D-Ala dipeptidase/carboxypeptidase [EC:3.4.13.22 3.4.17.14]	K18866	NA	NA	Unbin_Cage1_FEAPCNDJ_63247	192	0	0	0	0	0	0	0	0	0	0	0	0	0	0	0	0	0	0	0	0	0	0	0	0	0	0	0	0	0	0	0	0	0	0	0	0	0	0	0	0	0	0	0	0	0	0	0	0.007887719	0	0	0	0	0	0	0	0	0	0	0	0	0	0	0	0	0	0	0	0	0	0	0	0	0	0	0	0	0	0	0	0	0	0	0	0	0	0	0	0	0	0	0	0	0	0	0	0	0	0	0	0	0	0	0	0	0	0	0	0	0	0
Stress and cell protection	Stress	Protein DJ-1 homolog D	Confirmed by swissprot hit Q9M8R4 (AA)	AB108-1_Cage1_bin.9_02121	-	-	-	MER0731341	6.90E-78	C56	D-lactate dehydratase	K18881	protease I [EC:3.5.1.124]	K05520	NA	d__Bacteria;p__Firmicutes_A;c__Clostridia;o__Lachnospirales;f__Anaerotignaceae;g__Anaerotignum;s__	AB108-1_Cage1_bin.9_02121	192	0	0	0	0	0	0	0	0	0	0	0	0	0	0	0	0	0	0	0	0	0	0	0	0.010047482	0	0	0	0	0	0	0	0	0	0	0.023196862	0.014762008	0	0	0.031399105	0	0	0	0	0	0	0	0	0	0	0	0	0	0	0	0	0	0	0	0	0	0	0	0	0	0	0	0	0	0	0	0.015681929	0	0	0	0	0	0	0.013991987	0	0	0	0	0	0.019784235	0	0	0	0	0	0	0.011975709	0	0	0.014467454	0	0.032127248	0.012116417	0	0.029452819	0	0	0	0	0	0.010088094	0	0	0	0	0
Stress and cell protection	Stress	Protein DJ-1 homolog D		AB119-1_Cage3_bin.21_01265	-	-	-	MER0733518	5.40E-83	C56	D-lactate dehydratase	K18881	protease I [EC:3.5.1.124]	K05520	NA	d__Bacteria;p__Firmicutes_A;c__Clostridia;o__Lachnospirales;f__Anaerotignaceae;g__ASF356;s__	AB119-1_Cage3_bin.21_01265	192	0.017305342	0	0	0	0	0	0	0.024828798	0	0	0	0	0	0	0	0	0	0	0	0	0	0	0	0	0	0	0	0	0	0.009759501	0	0	0	0	0	0	0.010277957	0	0	0	0	0.036874907	0.014086082	0	0	0	0	0	0	0	0	0	0	0	0	0	0	0	0	0	0	0	0	0	0	0	0	0	0	0	0	0	0	0	0.011039894	0	0	0	0	0	0	0	0	0	0	0	0	0	0	0	0	0	0	0	0	0	0	0	0	0	0	0	0	0	0	0	0	0	0	0
				AB66-2_Cage1_bin.70_00787	-	-	-	-	-	-	ATP-binding cassette, subfamily B, multidrug efflux pump	K18887	simple sugar transport system ATP-binding protein [EC:7.5.2.-]	K02056	NA	d__Bacteria;p__Firmicutes_A;c__Clostridia;o__Oscillospirales;f__Ruminococcaceae;g__Angelakisella;s__	AB66-2_Cage1_bin.70_00787	576	0	0	0	0	0	0	0	0	0	0	0	0	0	0	0	0	0	0	0	0	0	0	0	0	0	0	0	0	0	0	0	0	0	0	0	0	0	0	0	0	0	0	0	0	0	0	0	0	0	0	0	0	0	0	0	0	0	0	0	0	0	0	0	0	0	0	0	0	0	0	0	0	0	0	0	0	0	0	0	0	0	0	0	0	0	0	0	0	0	0.00425785	0	0	0	0	0	0	0	0	0	0	0	0	0	0	0	0	0	0	0	0
				Unbin_Cage4_ELBOCLKF_37662	-	-	-	-	-	-	ATP-binding cassette, subfamily B, multidrug efflux pump	K18887	NA	NA	NA	NA	Unbin_Cage4_ELBOCLKF_37662	81	0	0	0	0	0	0	0	0	0	0	0	0	0	0	0	0	0	0	0	0	0	0	0	0	0	0	0	0	0	0	0	0	0	0	0	0	0	0	0	0	0	0	0	0.086976204	0	0	0	0	0	0	0	0	0	0	0	0	0	0	0	0	0	0	0	0	0	0	0	0	0	0	0	0	0	0	0	0	0	0	0	0	0	0	0	0	0	0	0	0	0	0	0	0	0	0	0	0	0	0	0	0	0	0	0	0	0	0	0	0	0	0
				amb_Cage1_bin.20_00941	-	-	-	-	-	-	ATP-binding cassette, subfamily B, multidrug efflux pump	K18887	simple sugar transport system ATP-binding protein [EC:7.5.2.-]	K02056	NA	NA	amb_Cage1_bin.20_00941	577	0	0	0	0	0	0	0	0	0	0	0	0	0	0	0.002807646	0	0	0	0	0	0	0	0	0	0	0	0	0.008881453	0	0.003247529	0	0	0	0	0	0	0	0	0	0.011906997	0	0.004090111	0	0.012209831	0.007367189	0	0	0	0	0	0	0	0	0	0.009706077	0	0	0	0	0	0	0	0	0	0	0	0	0	0	0.002706067	0.00521825	0	0.007776291	0.005472857	0	0.007053841	0	0	0	0	0	0.004168519	0	0	0.002948487	0	0.026407054	0	0.023163438	0	0	0	0	0	0	0	0	0.016402906	0.004900296	0	0.002379342	0.007421514	0	0	0	0.00788111	0	0	0	0
				AB86-1_Cage1_bin.45_01263	-	-	-	-	-	-	ATP-binding cassette, subfamily B, multidrug efflux pump	K18887	branched-chain amino acid transport system ATP-binding protein	K01995	NA	d__Bacteria;p__Firmicutes_A;c__Clostridia;o__Lachnospirales;f__Lachnospiraceae;g__Eubacterium_F;s__	AB86-1_Cage1_bin.45_01263	580	0	0	0	0	0	0	0	0	0	0	0	0.002582921	0	0	0	0	0	0	0	0	0	0	0	0	0	0	0	0	0	0	0	0	0	0	0	0	0	0	0	0	0	0	0	0.012146677	0	0	0	0	0	0	0	0	0	0	0	0	0	0	0	0	0	0	0	0	0	0	0	0	0	0	0	0	0	0	0	0	0	0	0	0	0	0	0	0	0	0	0	0	0	0	0	0	0	0	0	0	0	0	0	0	0	0	0	0	0	0	0	0	0	0
				AB109-1_Cage1_bin.99_01827	-	-	-	-	-	-	ATP-binding cassette, subfamily B, multidrug efflux pump	K18887	branched-chain amino acid transport system ATP-binding protein	K01995	NA	d__Bacteria;p__Firmicutes_A;c__Clostridia;o__Lachnospirales;f__Lachnospiraceae;g__CAG-95;s__	AB109-1_Cage1_bin.99_01827	578	0	0	0	0	0	0	0	0	0	0	0	0	0	0	0	0	0	0	0	0	0	0	0	0	0	0	0	0	0	0	0	0	0	0	0	0.004903643	0	0	0	0	0	0	0	0	0	0	0	0	0	0	0	0	0	0	0	0	0	0	0	0	0	0	0	0	0	0	0	0	0	0	0	0	0	0	0	0	0	0	0	0	0	0	0	0	0	0	0	0	0	0	0	0	0	0	0	0	0	0	0	0	0	0	0	0	0	0	0	0	0	0
				AB66-5_Cage1_bin.16_00504	-	-	-	-	-	-	ATP-binding cassette, subfamily B, multidrug efflux pump	K18887	ATP-binding cassette, subfamily B, multidrug efflux pump	K18887	NA	d__Bacteria;p__Firmicutes_A;c__Clostridia;o__Oscillospirales;f__Ruminococcaceae;g__Angelakisella;s__	AB66-5_Cage1_bin.16_00504	576	0	0	0	0	0	0	0	0	0	0	0	0	0.005321532	0	0	0	0	0	0	0	0	0	0	0	0	0	0	0	0	0	0	0	0	0	0	0	0	0	0	0	0	0.004097212	0	0	0	0	0	0	0	0	0	0	0	0	0	0	0	0	0	0	0	0	0	0	0	0	0	0	0	0	0	0	0	0	0	0	0	0	0	0	0	0	0	0	0	0	0	0	0	0	0	0	0	0	0	0	0	0	0	0	0	0	0	0	0	0	0	0	0	0
				AB10-1_Cage1_bin.84_00155	-	-	-	-	-	-	ATP-binding cassette, subfamily B, multidrug efflux pump	K18887	putative lysine transport system ATP-binding protein	K17076	NA	d__Bacteria;p__Firmicutes_A;c__Clostridia_A;o__Christensenellales;f__Borkfalkiaceae;g__UMGS1004;s__	AB10-1_Cage1_bin.84_00155	573	0	0	0	0	0	0	0	0	0	0	0	0	0	0	0	0	0	0	0	0	0	0	0	0	0	0	0	0	0	0	0	0	0	0	0	0	0	0	0	0	0.003381193	0	0	0	0	0	0	0	0	0	0	0	0	0	0	0	0	0	0	0	0	0	0	0	0	0	0	0	0	0	0.005254678	0	0	0	0	0	0	0	0	0	0	0	0	0	0	0	0	0	0	0	0	0	0	0	0	0	0	0	0	0.003671783	0	0	0	0	0	0	0	0	0	0
				AB41-2_co.bin.145_00709	-	-	-	-	-	-	ATP-binding cassette, subfamily B, multidrug efflux pump	K18887	iron(III) transport system ATP-binding protein [EC:7.2.2.7]	K02010	NA	d__Bacteria;p__Firmicutes_A;c__Clostridia;o__Oscillospirales;f__Acutalibacteraceae;g__Acutalibacter;s__Acutalibacter muris	AB41-2_co.bin.145_00709	147	0	0	0	0	0	0	0	0	0	0	0	0	0	0	0	0	0	0	0	0	0	0	0	0	0	0	0	0	0.037690172	0	0	0	0	0	0	0	0	0	0	0	0	0	0	0	0	0	0	0	0	0	0	0	0	0	0	0	0	0.027132269	0.022728097	0	0	0	0.009720096	0	0	0	0	0	0	0	0	0	0	0	0	0	0	0	0	0	0	0	0	0	0	0	0	0	0	0	0.031283484	0.018501562	0	0	0	0	0.015825524	0	0	0	0	0.014565353	0	0	0	0	0	0	0	0
				AB69-1_Cage2_bin.45_01943	SP(Sec/SPI)	-	-	-	-	-	ATP-binding cassette, subfamily B, multidrug efflux pump	K18887	branched-chain amino acid transport system ATP-binding protein	K01995	NA	d__Bacteria;p__Firmicutes_A;c__Clostridia;o__Oscillospirales;f__Acutalibacteraceae;g__Eubacterium_R;s__	AB69-1_Cage2_bin.45_01943	583	0	0.013608686	0	0	0	0	0	0	0	0	0	0	0	0	0	0	0	0	0	0	0	0	0	0	0	0	0	0	0	0	0	0	0.00481304	0	0	0	0	0	0	0	0	0	0	0	0	0	0	0	0	0.003754264	0	0	0	0	0	0	0	0	0	0	0	0	0	0	0	0	0	0	0	0	0	0	0	0	0	0	0	0	0	0	0	0	0	0	0	0	0	0	0	0	0	0	0	0	0	0	0	0	0	0	0	0	0	0	0	0	0	0	0	0
				AB75-1_Cage2_bin.54_00453	-	-	-	-	-	-	ATP-binding cassette, subfamily B, multidrug efflux pump	K18887	D-xylose transport system ATP-binding protein [EC:7.5.2.10]	K10545	NA	d__Bacteria;p__Firmicutes_A;c__Clostridia;o__Lachnospirales;f__Lachnospiraceae;g__1XD8-76;s__	AB75-1_Cage2_bin.54_00453	623	0	0	0	0	0	0	0	0	0	0	0	0	0.004920069	0	0	0	0	0	0.004160913	0	0	0	0	0	0	0	0	0	0	0	0	0	0	0	0	0	0	0	0	0	0	0	0	0	0	0	0	0.004861773	0	0	0	0	0	0	0	0	0	0.008002495	0.005362809	0	0.008980801	0.007358076	0.006880517	0	0	0.00212309	0.002801865	0	0	0.002506261	0	0	0	0	0	0	0	0	0	0	0	0	0	0	0	0	0	0	0	0	0	0	0	0	0	0	0	0	0	0.003377097	0	0	0	0	0	0	0	0	0	0
				AB101-1_Cage1_bin.98_00937	-	-	-	-	-	-	ATP-binding cassette, subfamily B, multidrug efflux pump	K18887	branched-chain amino acid transport system ATP-binding protein	K01995	NA	d__Bacteria;p__Firmicutes_A;c__Clostridia;o__Lachnospirales;f__Lachnospiraceae;g__1XD42-69;s__	AB101-1_Cage1_bin.98_00937	583	0	0	0	0	0	0	0	0	0	0	0	0	0	0	0	0	0	0	0.004446396	0	0	0	0	0	0	0	0	0	0	0	0	0	0	0	0	0	0	0	0	0	0	0	0	0	0	0	0	0	0	0	0	0	0	0	0	0	0	0	0	0	0	0	0	0	0	0	0	0	0	0	0	0	0	0	0	0	0	0	0	0	0	0	0	0	0	0	0	0	0	0	0	0	0	0	0	0	0	0	0	0	0	0	0	0	0	0	0	0	0	0
				AB103-0_co.bin.119_02138	-	-	-	-	-	-	ATP-binding cassette, subfamily B, multidrug efflux pump	K18887	D-xylose transport system ATP-binding protein [EC:7.5.2.10]	K10545	NA	d__Bacteria;p__Firmicutes_A;c__Clostridia;o__Lachnospirales;f__Lachnospiraceae;g__14-2;s__	AB103-0_co.bin.119_02138	582	0	0	0	0	0	0	0	0	0	0	0	0	0	0	0	0	0	0	0	0.002968611	0	0	0	0	0	0	0	0	0	0	0	0	0	0	0	0	0	0	0	0	0	0	0	0	0	0	0	0	0	0	0	0	0	0	0	0	0	0	0	0	0	0	0	0	0	0	0	0	0	0	0	0	0	0	0	0	0	0	0	0	0	0	0	0	0	0	0	0	0	0	0	0	0	0	0	0	0	0	0	0	0	0	0	0	0	0	0	0	0	0
				AB31-1_Cage1_bin.30_00526	-	-	-	-	-	-	ATP-binding cassette, subfamily B, multidrug efflux pump	K18887	ATP-binding cassette, subfamily B, multidrug efflux pump	K18887	NA	d__Bacteria;p__Firmicutes_A;c__Clostridia_A;o__Christensenellales;f__UBA3700;g__UBA3700;s__	AB31-1_Cage1_bin.30_00526	598	0	0	0	0	0	0	0	0.002657263	0	0	0	0	0	0	0	0	0	0	0	0	0	0	0	0	0	0	0	0	0	0	0	0	0	0	0	0	0	0	0	0	0	0	0	0	0	0	0	0	0	0	0	0	0	0	0	0	0	0	0	0	0	0	0	0	0	0	0	0	0	0	0	0	0	0	0	0	0	0	0	0	0	0	0	0	0	0	0	0	0	0	0	0	0	0	0	0	0	0	0	0	0	0	0	0	0	0	0	0	0	0
				AB72-0_co.bin.156_00015	-	-	-	-	-	-	ATP-binding cassette, subfamily B, multidrug efflux pump	K18887	branched-chain amino acid transport system ATP-binding protein	K01995	NA	d__Bacteria;p__Firmicutes_A;c__Clostridia;o__Lachnospirales;f__Lachnospiraceae;g__Clostridium_Q;s__	AB72-0_co.bin.156_00015	507	0	0	0	0	0	0	0	0	0	0	0	0	0	0	0	0	0	0	0	0	0	0	0	0	0	0	0	0	0	0	0	0	0	0	0	0	0	0	0	0	0	0	0	0	0	0	0	0	0	0	0	0	0	0	0	0	0	0	0	0	0	0	0	0	0	0	0	0	0	0	0.005938719	0	0	0	0	0.008027744	0	0	0	0	0	0	0	0	0	0	0	0	0	0	0	0	0	0	0	0	0	0	0	0	0	0	0	0	0	0	0	0	0	0
				AB88-1_co.bin.239_00023	-	-	-	-	-	-	ATP-binding cassette, subfamily B, multidrug efflux pump	K18887	branched-chain amino acid transport system ATP-binding protein	K01995	NA	d__Bacteria;p__Firmicutes_A;c__Clostridia;o__Lachnospirales;f__Lachnospiraceae;g__;s__	AB88-1_co.bin.239_00023	583	0	0	0	0	0	0	0	0	0	0	0.002593278	0	0	0	0	0	0	0	0	0	0	0	0	0	0	0	0	0	0	0	0	0	0	0	0	0	0	0	0	0	0	0	0	0	0	0	0	0.002597671	0	0	0	0	0	0	0	0	0	0	0	0	0	0	0	0	0	0	0	0	0	0	0	0	0	0	0	0	0	0	0	0	0	0	0	0	0	0	0	0	0	0	0	0	0	0	0	0	0	0	0	0	0	0	0	0	0	0	0	0	0	0
				AB74-1_Cage2_bin.111_01397	-	-	-	-	-	-	ATP-binding cassette, subfamily B, multidrug efflux pump	K18887	D-xylose transport system ATP-binding protein [EC:7.5.2.10]	K10545	NA	d__Bacteria;p__Firmicutes_A;c__Clostridia;o__Lachnospirales;f__Lachnospiraceae;g__CAG-81;s__	AB74-1_Cage2_bin.111_01397	614	0	0.006460801	0	0	0	0	0	0	0	0	0	0	0	0	0	0	0	0	0	0	0	0	0	0	0	0	0	0	0	0	0	0	0	0	0	0	0	0	0	0	0	0	0	0	0	0	0	0	0	0	0	0	0	0	0	0	0	0	0	0	0	0	0	0	0	0	0	0	0	0	0	0	0	0	0	0	0	0	0	0	0	0	0	0	0	0	0	0	0	0	0	0	0	0	0	0	0	0	0	0	0	0	0	0.004076529	0	0	0	0	0	0
				AB128-1_Cage1_bin.95_01790	-	-	-	-	-	-	ATP-binding cassette, subfamily B, multidrug efflux pump	K18887	iron(III) transport system ATP-binding protein [EC:7.2.2.7]	K02010	NA	d__Bacteria;p__Firmicutes;c__Bacilli;o__Erysipelotrichales;f__Erysipelotrichaceae;g__Dubosiella;s__Dubosiella newyorkensis	AB128-1_Cage1_bin.95_01790	580	0	0	0	0	0	0	0	0	0	0	0	0	0	0	0	0	0	0	0	0	0	0	0	0	0	0	0	0	0	0	0	0	0	0	0	0	0	0	0	0	0	0	0	0	0	0	0	0	0	0	0	0	0	0	0	0	0	0	0	0	0	0	0	0	0	0	0.00300959	0	0	0	0	0	0	0	0	0	0	0	0	0	0	0	0	0	0	0	0	0	0	0	0	0	0	0	0	0	0	0	0	0	0	0	0	0	0	0	0	0	0	0
				AB79-1_Cage2_bin.14_01247	-	-	-	-	-	-	ATP-binding cassette, subfamily B, multidrug efflux pump	K18887	iron(III) transport system ATP-binding protein [EC:7.2.2.7]	K02010	NA	d__Bacteria;p__Firmicutes_A;c__Clostridia;o__Lachnospirales;f__Lachnospiraceae;g__Acetatifactor;s__	AB79-1_Cage2_bin.14_01247	580	0	0	0	0	0	0	0	0	0	0	0.002606691	0	0	0	0	0	0	0	0	0	0	0	0	0	0	0	0	0	0	0	0	0	0	0	0	0	0	0	0	0	0	0	0	0	0	0	0	0	0	0	0	0	0	0	0	0	0	0	0	0	0	0	0	0	0	0	0	0	0	0	0	0	0	0	0	0	0	0	0	0	0	0	0	0	0	0	0	0	0	0	0	0	0	0	0	0	0	0	0	0	0	0	0	0	0	0	0	0	0	0
				AB102-1_Cage1_bin.87_00870	-	-	-	-	-	-	ATP-binding cassette, subfamily B, multidrug efflux pump	K18887	peptide/nickel transport system ATP-binding protein	K02031	NA	d__Bacteria;p__Firmicutes_A;c__Clostridia;o__Lachnospirales;f__Lachnospiraceae;g__Eubacterium_G;s__	AB102-1_Cage1_bin.87_00870	575	0	0	0	0	0	0	0	0	0	0	0.002629358	0	0	0	0	0	0	0	0	0	0	0	0	0	0	0	0	0	0	0	0	0	0	0	0	0	0	0	0	0	0	0	0	0	0	0	0	0	0	0	0	0	0	0	0	0	0	0	0	0	0	0	0	0	0	0	0	0	0	0	0	0	0	0	0	0	0	0	0	0	0	0	0	0	0	0	0	0	0	0	0	0	0	0	0	0	0	0	0	0	0	0	0	0	0	0	0	0	0	0
				AB67-1_Cage1_bin.13_03514	SP(Sec/SPI)	-	-	-	-	-	ATP-binding cassette, subfamily B, multidrug efflux pump	K18887	peptide/nickel transport system ATP-binding protein	K02031	NA	d__Bacteria;p__Firmicutes_A;c__Clostridia;o__Lachnospirales;f__Lachnospiraceae;g__Schaedlerella;s__	AB67-1_Cage1_bin.13_03514	772	0	0	0	0	0	0	0	0	0	0	0	0	0	0	0	0	0	0	0	0	0	0	0	0	0	0	0	0	0	0	0	0	0	0	0	0	0	0	0	0	0	0	0	0	0	0	0.001854758	0	0	0	0	0.003319709	0	0	0	0	0	0	0	0	0	0	0	0	0	0	0	0	0	0	0	0	0	0	0	0	0	0	0	0	0	0	0	0	0	0	0	0	0	0	0	0	0	0	0	0	0	0	0	0	0	0	0	0	0	0	0	0	0	0
				AB121-1_Cage1_bin.104_00072	-	-	-	-	-	-	ATP-binding cassette, subfamily B, multidrug efflux pump	K18887	UDP-glucose/iron transport system ATP-binding protein	K02068	NA	d__Bacteria;p__Firmicutes_A;c__Clostridia;o__TANB77;f__CAG-508;g__;s__	AB121-1_Cage1_bin.104_00072	210	0	0	0	0	0	0	0.212709669	0	0	0	0	0	0	0	0	0	0	0	0	0	0	0	0	0	0	0	0	0	0	0	0	0	0	0	0	0	0	0	0	0	0	0	0	0	0	0	0	0	0	0	0	0	0	0	0	0	0	0	0	0	0	0	0.006804067	0	0	0	0	0	0	0	0	0	0	0	0	0	0	0	0	0	0	0	0	0	0	0	0	0	0	0	0	0	0	0	0	0	0	0	0	0	0	0	0	0	0	0	0	0	0	0
				AB54-2_Cage1_bin.94_00945	-	-	-	-	-	-	ATP-binding cassette, subfamily B, multidrug efflux pump	K18888	putative lysine transport system ATP-binding protein	K17076	NA	d__Bacteria;p__Firmicutes_A;c__Clostridia;o__Oscillospirales;f__Oscillospiraceae;g__;s__	AB54-2_Cage1_bin.94_00945	611	0	0	0	0	0	0	0	0	0	0	0	0	0	0	0	0	0	0	0	0	0	0	0	0	0	0	0	0	0	0	0	0	0	0	0	0	0	0	0	0	0	0	0	0	0	0	0	0	0	0	0	0	0	0	0	0	0	0	0	0	0	0	0	0	0	0	0	0	0	0	0	0	0	0	0	0	0	0	0	0	0	0	0	0	0	0	0	0	0	0.004013947	0	0	0	0	0	0	0	0	0	0	0	0	0	0	0	0	0	0	0	0
				AB69-1_Cage2_bin.45_00449	-	-	-	-	-	-	ATP-binding cassette, subfamily B, multidrug efflux pump	K18888	peptide/nickel transport system ATP-binding protein	K02031	NA	d__Bacteria;p__Firmicutes_A;c__Clostridia;o__Oscillospirales;f__Acutalibacteraceae;g__Eubacterium_R;s__	AB69-1_Cage2_bin.45_00449	580	0	0	0	0	0	0	0	0	0	0	0	0	0	0.0020458	0	0	0	0	0	0	0	0	0	0	0	0	0	0	0	0	0	0	0	0	0	0	0	0.008843875	0.010394186	0	0	0	0	0	0	0	0	0	0	0.003773683	0	0	0	0	0	0	0	0	0	0	0	0	0	0	0	0	0	0	0	0	0	0	0	0	0	0	0	0	0	0	0	0	0	0	0	0	0	0	0	0	0.007928745	0	0	0.004789226	0	0	0	0	0	0	0	0	0	0	0	0	0	0	0	0
				AB42-1_co.bin.157_00017	-	-	-	-	-	-	ATP-binding cassette, subfamily B, multidrug efflux pump	K18888	simple sugar transport system ATP-binding protein [EC:7.5.2.-]	K02056	NA	d__Bacteria;p__Firmicutes_A;c__Clostridia_A;o__Christensenellales;f__Christensenellaceae;g__QANA01;s__	AB42-1_co.bin.157_00017	579	0	0	0	0	0	0	0	0	0	0	0	0	0	0	0	0	0	0	0	0	0	0	0	0	0	0	0	0	0	0	0	0	0	0	0	0	0	0	0	0.011865868	0	0	0	0	0	0	0	0	0	0	0	0	0	0	0	0	0	0	0	0	0	0	0	0	0	0	0	0	0	0	0	0	0	0	0	0	0	0	0	0	0	0	0	0	0	0	0	0	0	0	0	0	0	0	0	0	0	0	0	0	0	0	0	0	0	0	0	0	0	0
				AB115-1_co.bin.62_01631	-	-	-	-	-	-	ATP-binding cassette, subfamily B, multidrug efflux pump	K18888	simple sugar transport system ATP-binding protein [EC:7.5.2.-]	K02056	NA	d__Bacteria;p__Firmicutes;c__Bacilli;o__Erysipelotrichales;f__Erysipelotrichaceae;g__;s__	AB115-1_co.bin.62_01631	620	0	0	0	0	0	0	0	0	0	0	0	0	0	0	0	0	0	0	0	0	0	0	0	0	0	0	0	0	0	0	0	0	0.009051621	0	0	0	0	0	0	0	0	0	0	0	0	0	0	0	0	0	0	0	0	0	0	0	0	0	0	0	0	0	0	0	0	0	0	0	0	0	0	0	0	0	0	0	0	0	0	0	0	0	0	0	0	0	0	0	0	0	0	0	0	0	0	0	0	0	0	0	0	0	0	0	0	0	0	0	0	0
				AB36-1_Cage4_bin.18_00892	-	-	-	-	-	-	ATP-binding cassette, subfamily B, multidrug efflux pump	K18888	putative lysine transport system ATP-binding protein	K17076	NA	d__Bacteria;p__Firmicutes_A;c__Clostridia;o__Oscillospirales;f__Ruminococcaceae;g__;s__	AB36-1_Cage4_bin.18_00892	596	0	0	0	0	0	0	0	0	0	0	0	0	0	0	0	0	0	0	0	0	0	0	0	0	0	0	0	0	0	0	0.004299905	0	0	0	0	0	0	0	0	0	0	0	0	0	0	0	0	0	0	0	0	0	0	0	0	0	0	0	0	0	0	0	0	0	0	0	0	0	0	0	0	0	0	0	0	0	0	0	0	0	0	0	0	0	0	0	0	0	0	0	0	0	0	0	0	0	0	0	0	0	0	0	0	0	0	0	0	0	0	0
				AB79-1_Cage2_bin.14_01199	-	-	-	-	-	-	ATP-binding cassette, subfamily B, multidrug efflux pump	K18888	simple sugar transport system ATP-binding protein [EC:7.5.2.-]	K02056	NA	d__Bacteria;p__Firmicutes_A;c__Clostridia;o__Lachnospirales;f__Lachnospiraceae;g__Acetatifactor;s__	AB79-1_Cage2_bin.14_01199	625	0	0	0	0	0	0	0	0	0	0	0	0	0	0	0	0	0	0	0	0	0	0	0	0	0.002825371	0	0	0	0	0	0	0	0	0	0	0	0	0	0	0	0	0	0	0	0	0	0	0	0	0	0	0	0	0	0	0	0	0	0	0	0	0	0	0	0	0	0	0	0	0.002498241	0	0	0	0	0	0	0	0	0	0	0	0	0	0	0	0	0	0	0	0	0	0	0	0	0	0	0	0	0	0	0	0	0	0	0	0	0	0	0	0
				AB34-1_Cage4_bin.104_00863	-	-	-	-	-	-	ATP-binding cassette, subfamily B, multidrug efflux pump	K18888	sulfate/thiosulfate transport system ATP-binding protein [EC:7.3.2.3]	K02045	NA	d__Bacteria;p__Firmicutes_A;c__Clostridia_A;o__Christensenellales;f__Borkfalkiaceae;g__UBA11940;s__	AB34-1_Cage4_bin.104_00863	598	0	0	0	0	0	0	0	0	0	0	0	0	0	0	0	0.006533731	0	0	0	0	0.007753325	0	0	0	0	0	0	0	0	0	0	0	0	0	0	0	0	0	0	0	0	0	0	0	0	0	0	0	0	0	0	0	0	0	0	0	0	0	0	0	0	0	0	0	0	0	0	0	0	0	0	0	0	0	0	0	0	0	0	0	0	0	0	0	0	0.002197169	0	0	0	0	0	0	0	0	0	0	0	0	0	0	0	0	0	0	0	0	0	0	0	0
				amb_Cage3_bin.58_02638	-	-	-	-	-	-	ATP-binding cassette, subfamily B, multidrug efflux pump	K18888	putative lysine transport system ATP-binding protein	K17076	NA	NA	amb_Cage3_bin.58_02638	606	0	0	0	0.00289652	0	0	0	0	0	0	0	0	0	0	0	0	0	0	0	0	0.007650971	0	0	0	0	0	0	0	0	0	0	0	0	0	0	0	0	0	0	0	0	0	0	0	0	0	0	0	0	0	0	0	0	0	0	0	0	0	0	0	0	0	0	0	0	0	0	0	0	0	0	0	0	0	0.003497788	0	0	0	0	0	0	0	0	0	0	0	0	0	0.007351652	0	0	0	0	0	0	0	0	0	0	0	0	0	0	0	0	0	0	0	0	0
				AB104-0_co.bin.7_01255	-	-	-	-	-	-	ATP-binding cassette, subfamily B, multidrug efflux pump	K18888	ribose transport system ATP-binding protein [EC:7.5.2.7]	K10441	NA	d__Bacteria;p__Firmicutes_A;c__Clostridia;o__Lachnospirales;f__Lachnospiraceae;g__14-2;s__	AB104-0_co.bin.7_01255	654	0	0	0	0	0	0	0	0	0	0	0	0	0.004686854	0	0	0	0	0	0	0	0	0	0	0	0	0	0	0	0	0	0	0	0	0	0	0	0	0	0	0	0	0	0	0	0	0	0	0	0	0	0	0	0	0	0	0	0	0	0	0	0	0	0	0	0	0	0	0	0	0	0	0	0	0	0	0	0	0	0	0	0	0	0	0	0	0	0	0	0	0	0	0	0	0	0	0	0	0	0	0	0	0	0	0	0	0	0	0	0	0
				AB7-1_Cage2_bin.48_02122	-	-	-	-	-	-	ATP-binding cassette, subfamily B, multidrug efflux pump	K18888	peptide/nickel transport system ATP-binding protein	K02031	NA	d__Bacteria;p__Firmicutes_A;c__Clostridia;o__Peptostreptococcales;f__Peptostreptococcaceae;g__Romboutsia;s__Romboutsia ilealis	AB7-1_Cage2_bin.48_02122	606	0	0	0	0	0	0	0	0	0	0	0	0	0	0	0	0	0	0	0.004277639	0	0	0	0	0	0	0	0	0	0	0	0	0	0	0	0	0	0	0	0	0	0	0	0	0	0	0	0	0	0	0	0	0	0	0	0	0	0	0	0	0	0	0	0	0	0	0	0	0	0	0	0	0	0	0	0	0	0	0	0	0	0	0	0	0	0	0	0	0	0	0	0	0	0	0	0	0	0	0	0	0	0	0	0	0	0	0	0	0	0	0
				AB93-1_Cage2_bin.44_02936	-	-	-	-	-	-	ATP-binding cassette, subfamily B, multidrug efflux pump	K18888	ribose transport system ATP-binding protein [EC:7.5.2.7]	K10441	NA	d__Bacteria;p__Firmicutes_A;c__Clostridia;o__Lachnospirales;f__Lachnospiraceae;g__Kineothrix;s__Kineothrix sp000403275	AB93-1_Cage2_bin.44_02936	647	0	0	0	0	0	0	0	0	0	0	0	0	0	0	0	0	0	0	0.004006567	0	0	0	0	0	0	0	0	0	0	0	0	0	0	0	0	0	0	0	0	0	0	0	0	0	0	0	0	0	0	0	0	0	0	0	0	0	0	0	0	0	0	0	0	0	0	0	0	0	0	0	0	0	0	0	0	0	0	0	0	0	0	0	0	0	0	0	0	0	0	0	0	0	0	0	0	0	0	0	0	0	0	0	0	0	0	0	0	0	0	0
				AB101-1_Cage1_bin.98_00938	-	-	-	-	-	-	ATP-binding cassette, subfamily B, multidrug efflux pump	K18888	iron(III) transport system ATP-binding protein [EC:7.2.2.7]	K02010	NA	d__Bacteria;p__Firmicutes_A;c__Clostridia;o__Lachnospirales;f__Lachnospiraceae;g__1XD42-69;s__	AB101-1_Cage1_bin.98_00938	636	0	0	0	0	0	0	0	0	0	0	0	0	0	0	0	0	0	0	0	0	0	0	0.002678125	0	0	0	0	0	0	0	0	0	0	0	0	0	0	0	0	0	0	0	0	0	0	0	0	0	0	0	0	0	0	0	0	0	0	0	0	0	0	0	0	0	0	0	0	0	0	0	0	0	0	0	0	0	0	0	0	0	0	0	0	0	0	0	0	0	0	0	0	0	0	0	0	0	0	0	0	0	0	0	0	0	0	0	0	0	0	0
				AB79-3_Cage1_bin.39_02185	-	-	-	-	-	-	ATP-binding cassette, subfamily B, multidrug efflux pump	K18888	branched-chain amino acid transport system ATP-binding protein	K01995	NA	d__Bacteria;p__Firmicutes_A;c__Clostridia;o__Lachnospirales;f__Lachnospiraceae;g__Acetatifactor;s__	AB79-3_Cage1_bin.39_02185	591	0	0	0	0	0	0	0	0	0	0	0	0	0	0	0	0	0	0	0	0	0	0	0	0	0	0	0	0	0	0	0	0	0	0	0	0	0	0	0	0	0	0	0	0	0	0	0	0	0	0	0.003472874	0	0	0	0	0	0	0	0	0	0	0	0	0	0	0	0	0	0	0	0	0	0	0	0	0	0	0	0	0	0	0	0	0	0	0	0	0	0	0	0	0	0	0	0	0	0	0	0	0	0	0	0	0	0	0	0	0	0	0
				AB92-0_co.bin.110_00545	-	-	-	-	-	-	ATP-binding cassette, subfamily B, multidrug efflux pump	K18888	D-xylose transport system ATP-binding protein [EC:7.5.2.10]	K10545	NA	d__Bacteria;p__Firmicutes_A;c__Clostridia;o__Lachnospirales;f__Lachnospiraceae;g__CAG-95;s__CAG-95 sp003612395	AB92-0_co.bin.110_00545	669	0.002483278	0	0	0	0	0	0	0	0	0	0	0	0	0	0	0	0	0	0	0	0	0	0	0	0	0	0	0	0	0	0	0	0	0	0	0	0	0	0	0	0	0	0	0	0	0	0	0	0	0	0	0	0	0	0	0	0	0	0	0	0	0	0	0	0	0	0	0	0	0	0	0	0	0	0	0	0	0	0	0	0	0	0	0	0	0	0	0	0	0	0	0	0	0	0	0	0	0	0	0	0	0	0	0	0	0	0	0	0	0
				Unbin_Cage3_LKCAMKAP_16757	-	-	-	-	-	-	ATP-binding cassette, subfamily B, multidrug efflux pump	K18888	ribose transport system ATP-binding protein [EC:7.5.2.7]	K10441	NA	NA	Unbin_Cage3_LKCAMKAP_16757	639	0	0	0	0	0	0	0	0	0	0	0	0	0	0	0	0	0	0	0	0	0	0	0	0	0	0	0	0	0	0	0	0	0	0	0	0	0	0	0	0	0	0	0	0	0	0	0	0	0	0	0	0	0	0	0	0	0	0	0	0	0	0	0	0	0	0	0	0	0	0	0	0	0	0	0	0	0	0	0	0	0	0	0	0	0	0	0	0	0	0	0	0	0	0	0	0	0	0	0	0	0	0	0	0	0	0	0	0	0	0.007914463
				AB25-0_co.bin.219_00628	-	-	-	-	-	-	ATP-binding cassette, subfamily B, multidrug efflux pump	K18888	simple sugar transport system ATP-binding protein [EC:7.5.2.-]	K02056	NA	d__Bacteria;p__Actinobacteriota;c__Coriobacteriia;o__Coriobacteriales;f__Atopobiaceae;g__NM07-P-09;s__NM07-P-09 sp004793925	AB25-0_co.bin.219_00628	637	0	0	0	0	0	0	0	0	0	0	0	0	0	0	0	0	0	0	0	0	0	0	0	0	0	0	0	0	0	0	0	0	0	0	0	0	0	0	0	0	0	0	0	0	0	0	0	0	0	0	0	0	0	0	0	0	0	0	0	0	0	0	0	0	0	0	0	0	0	0	0	0	0	0	0	0	0	0	0	0	0	0	0	0	0	0	0	0	0	0	0	0	0	0	0	0	0	0	0	0	0	0	0	0	0	0.003569388	0	0	0	0
				AB32-1_Cage2_bin.30_00309	-	-	-	-	-	-	ATP-binding cassette, subfamily B, multidrug efflux pump	K18888	simple sugar transport system ATP-binding protein [EC:7.5.2.-]	K02056	NA	d__Bacteria;p__Firmicutes_A;c__Clostridia_A;o__Christensenellales;f__Borkfalkiaceae;g__UBA11940;s__	AB32-1_Cage2_bin.30_00309	643	0	0	0	0	0	0	0	0	0	0	0	0	0	0	0	0	0	0	0	0	0	0	0	0	0	0	0	0	0	0	0	0	0	0	0	0	0	0	0	0	0	0	0	0	0	0	0	0	0	0	0	0	0	0	0	0	0	0	0	0	0	0	0	0	0	0	0	0	0	0	0	0	0	0	0	0	0	0	0	0	0	0.003740646	0	0	0	0	0	0	0	0	0	0	0	0	0	0	0	0	0	0	0	0	0	0	0	0	0	0	0	0
				Unbin_Cage3_LKCAMKAP_63580	-	-	-	-	-	-	ATP-binding cassette, subfamily B, multidrug efflux pump	K18888	simple sugar transport system ATP-binding protein [EC:7.5.2.-]	K02056	NA	NA	Unbin_Cage3_LKCAMKAP_63580	521	0	0	0	0	0	0	0	0	0	0	0	0	0	0	0	0	0	0	0	0	0	0	0	0	0	0	0	0	0	0	0	0	0	0	0	0	0	0	0	0	0	0	0	0	0	0	0	0	0	0	0	0	0	0	0	0	0	0	0	0	0	0	0	0	0	0	0	0	0	0	0	0	0.00861213	0	0	0	0	0	0	0	0	0	0	0	0	0	0	0	0	0	0	0	0	0	0	0	0	0	0	0	0	0	0	0	0	0	0	0	0	0
				AB58-4_Cage2_bin.87_00340	SP(Sec/SPI)	-	-	-	-	-	ATP-binding cassette, subfamily B, multidrug efflux pump	K18888	sulfate/thiosulfate transport system ATP-binding protein [EC:7.3.2.3]	K02045	NA	d__Bacteria;p__Firmicutes_A;c__Clostridia;o__Oscillospirales;f__Oscillospiraceae;g__Oscillibacter;s__	AB58-4_Cage2_bin.87_00340	576	0	0	0	0	0	0	0	0	0	0	0	0	0	0	0	0	0	0	0	0	0	0	0	0	0	0	0	0	0	0	0	0	0	0	0	0	0	0	0	0	0	0	0	0	0	0	0	0	0	0	0	0	0	0	0	0	0	0	0	0	0	0	0	0	0	0	0	0	0	0	0.00522731	0	0	0	0	0	0	0	0	0	0	0	0	0	0	0	0	0	0	0	0	0	0	0	0	0	0	0	0	0	0	0	0	0	0	0	0	0	0	0
				AB104-0_co.bin.7_01007	-	-	-	-	-	-	ATP-binding cassette, subfamily B, multidrug efflux pump	K18889	ribose transport system ATP-binding protein [EC:7.5.2.7]	K10441	NA	d__Bacteria;p__Firmicutes_A;c__Clostridia;o__Lachnospirales;f__Lachnospiraceae;g__14-2;s__	AB104-0_co.bin.7_01007	576	0	0	0	0	0	0	0	0	0	0	0	0	0	0	0	0	0	0	0	0	0	0	0	0	0	0	0	0	0	0	0	0	0	0	0	0	0	0	0	0.011927669	0	0	0	0	0	0	0	0	0	0	0	0	0	0	0	0	0	0	0	0	0	0	0	0	0	0	0	0	0	0	0	0	0	0	0	0	0	0	0	0	0	0	0	0	0	0	0	0	0	0	0	0	0	0	0	0	0	0	0	0	0	0	0	0	0	0	0	0	0	0
				AB116-1_co.bin.44_00249	-	-	-	-	-	-	ATP-binding cassette, subfamily B, multidrug efflux pump	K18889	D-xylose transport system ATP-binding protein [EC:7.5.2.10]	K10545	NA	d__Bacteria;p__Firmicutes;c__Bacilli;o__Acholeplasmatales;f__Anaeroplasmataceae;g__UMGS268;s__	AB116-1_co.bin.44_00249	582	0	0	0	0	0	0	0	0	0	0	0	0	0	0	0	0	0	0	0	0	0	0	0	0	0	0	0	0.008805152	0	0	0	0	0.00482131	0	0	0.004869941	0	0	0	0	0	0	0	0	0	0	0	0	0	0	0	0	0	0	0	0	0	0	0	0	0	0	0	0	0	0	0	0	0	0	0	0	0	0	0	0	0	0	0	0	0	0	0	0	0	0	0	0	0	0	0	0	0	0	0	0.00529934	0.003997169	0	0	0	0	0	0	0	0	0	0	0	0	0
				AB109-1_Cage1_bin.99_01003	-	-	-	-	-	-	ATP-binding cassette, subfamily B, multidrug efflux pump	K18889	ribose transport system ATP-binding protein [EC:7.5.2.7]	K10441	NA	d__Bacteria;p__Firmicutes_A;c__Clostridia;o__Lachnospirales;f__Lachnospiraceae;g__CAG-95;s__	AB109-1_Cage1_bin.99_01003	613	0	0	0	0	0	0	0	0	0	0	0	0	0	0	0	0.006373852	0	0	0	0	0	0	0	0	0	0	0	0	0	0	0	0	0	0	0	0	0	0	0	0	0	0	0	0	0	0	0	0	0	0	0	0	0	0	0	0	0	0	0	0	0	0	0	0	0	0	0	0	0	0	0	0	0	0	0	0	0	0	0	0	0	0	0	0	0	0	0	0	0	0	0	0	0	0	0	0	0	0	0	0	0	0	0	0	0	0	0	0	0	0
				AB38-1_Cage2_bin.23_01439	LIPO(Sec/SPII)	-	-	-	-	-	ATP-binding cassette, subfamily B, multidrug efflux pump	K18889	branched-chain amino acid transport system ATP-binding protein	K01995	NA	d__Bacteria;p__Firmicutes_A;c__Clostridia;o__Oscillospirales;f__Ruminococcaceae;g__UBA866;s__	AB38-1_Cage2_bin.23_01439	593	0	0	0	0	0	0	0	0	0	0	0	0	0	0	0	0	0	0	0	0	0	0	0	0	0	0	0	0	0	0	0	0	0	0	0	0	0	0	0	0	0	0	0	0	0	0	0	0	0	0	0	0	0	0	0.004722097	0	0	0	0	0	0	0	0	0	0	0	0	0	0	0	0	0	0	0	0	0	0	0	0	0	0	0	0	0	0	0	0	0	0	0	0	0	0	0	0	0	0	0	0	0	0	0	0	0	0	0	0	0	0	0
				amb_Cage1_bin.51_01169	-	-	-	-	-	-	ATP-binding cassette, subfamily B, multidrug efflux pump	K18889	putative ABC transport system ATP-binding protein	K02003	NA	NA	amb_Cage1_bin.51_01169	591	0	0	0	0.002970036	0	0	0	0	0	0	0	0	0	0	0	0	0	0	0	0	0	0	0	0	0	0	0	0	0	0	0	0	0	0	0	0	0	0	0	0	0	0	0	0	0	0	0	0	0	0	0	0	0	0	0	0	0	0	0	0	0	0	0	0	0	0	0	0	0	0	0	0	0	0	0	0	0	0	0	0	0	0	0	0	0	0	0	0	0	0	0	0	0	0	0	0	0	0	0	0	0	0	0	0	0	0	0	0	0	0
				AB77-1_Cage2_bin.6_02782	-	-	-	-	-	-	ATP-binding cassette, subfamily B, multidrug efflux pump	K18889	putative lysine transport system ATP-binding protein	K17076	NA	d__Bacteria;p__Firmicutes_A;c__Clostridia;o__Lachnospirales;f__Lachnospiraceae;g__Acetatifactor;s__	AB77-1_Cage2_bin.6_02782	593	0	0	0	0.002960019	0	0	0	0	0	0	0	0	0	0	0	0	0	0	0	0	0	0	0	0	0	0	0	0	0	0	0	0	0	0	0	0	0	0	0	0	0	0	0	0	0	0.003858728	0	0	0	0.003690954	0	0	0	0	0	0	0	0	0	0	0	0	0	0	0	0	0	0	0	0	0	0	0	0	0	0	0	0	0	0	0	0	0	0	0	0	0	0	0	0	0	0	0	0	0	0	0	0	0	0	0	0	0	0	0	0	0	0	0	0
				AB73-1_Cage2_bin.114_00958	-	-	-	-	-	-	ATP-binding cassette, subfamily B, multidrug efflux pump	K18890	putative lysine transport system ATP-binding protein	K17076	NA	d__Bacteria;p__Firmicutes_A;c__Clostridia;o__Lachnospirales;f__Lachnospiraceae;g__;s__	AB73-1_Cage2_bin.114_00958	606	0	0	0	0	0	0	0	0	0	0	0	0	0	0	0	0	0	0	0	0	0	0	0	0	0	0	0	0	0	0	0	0	0	0	0	0.004677072	0	0	0	0	0	0	0	0	0	0	0	0	0	0	0	0	0	0	0	0	0	0	0	0	0	0	0	0	0	0	0	0	0	0	0	0	0	0	0	0	0	0	0	0	0	0	0	0	0	0	0	0	0	0	0	0	0	0	0	0	0	0	0	0	0	0	0	0	0	0	0	0	0	0
				AB90-1_co.bin.113_01419	-	-	-	-	-	-	ATP-binding cassette, subfamily B, multidrug efflux pump	K18890	ATP-binding cassette, subfamily B, multidrug efflux pump	K18890	NA	d__Bacteria;p__Firmicutes_A;c__Clostridia;o__Lachnospirales;f__Lachnospiraceae;g__;s__	AB90-1_co.bin.113_01419	590	0	0	0	0	0	0	0	0	0	0	0	0	0	0	0	0	0	0	0	0	0	0	0	0	0	0	0	0	0	0	0.004343633	0	0	0	0	0	0	0	0	0	0	0	0	0	0	0	0	0	0	0	0	0	0	0	0	0	0	0	0	0	0	0	0	0	0	0	0	0	0	0	0	0	0	0	0	0	0	0	0	0	0	0	0	0	0	0	0	0	0	0	0	0	0	0	0	0	0	0	0	0	0	0	0	0	0	0	0	0	0	0
				AB65-1_co.bin.172_01813	-	-	-	-	-	-	ATP-binding cassette, subfamily B, multidrug efflux pump	K18890	D-xylose transport system ATP-binding protein [EC:7.5.2.10]	K10545	NA	d__Bacteria;p__Firmicutes_A;c__Clostridia;o__Oscillospirales;f__Ruminococcaceae;g__UBA1405;s__	AB65-1_co.bin.172_01813	611	0	0	0	0	0	0	0	0	0	0	0	0	0	0.001942003	0	0	0	0	0	0	0	0	0	0.00315731	0	0	0	0	0	0	0	0	0	0	0	0	0	0	0	0	0	0	0	0	0	0	0.002343492	0	0	0	0	0	0	0	0	0	0	0	0	0	0	0	0	0	0	0	0	0	0	0.005110967	0	0	0	0	0	0	0	0	0	0	0	0	0	0	0	0	0	0	0	0	0	0	0	0	0	0	0	0	0	0	0	0	0	0	0	0	0	0	0	0
				AB78-1_co.bin.67_01361	-	-	-	-	-	-	ATP-binding cassette, subfamily B, multidrug efflux pump	K18890	peptide/nickel transport system ATP-binding protein	K02031	NA	d__Bacteria;p__Firmicutes_A;c__Clostridia;o__Lachnospirales;f__Lachnospiraceae;g__Acetatifactor;s__	AB78-1_co.bin.67_01361	616	0	0	0	0	0	0	0	0	0	0	0	0	0	0	0	0	0	0	0	0	0	0	0	0	0	0	0	0	0	0	0	0	0	0	0	0	0	0	0	0	0	0	0	0	0	0	0	0	0	0	0	0	0	0	0.004545784	0	0	0	0	0	0	0	0	0	0	0	0	0	0	0	0	0	0	0	0	0	0	0	0	0	0	0	0	0	0	0	0	0	0	0	0	0	0	0	0	0	0	0	0	0	0	0	0	0	0	0	0	0	0	0
Amino acid metabolism	Amino acid degradation glycine	Glycine/sarcosine/betaine reductase complex		AB31-1_Cage1_bin.30_00522	-	-	-	-	-	-	glycine/sarcosine N-methyltransferase	K18896	N,N-dimethyltransferase	K13332	NA	d__Bacteria;p__Firmicutes_A;c__Clostridia_A;o__Christensenellales;f__UBA3700;g__UBA3700;s__	AB31-1_Cage1_bin.30_00522	235	0	0	0	0	0	0	0	0	0	0	0	0	0	0	0	0	0	0.012163067	0	0.007352048	0	0	0	0.008209006	0.007514284	0.014636795	0	0	0	0	0	0	0	0	0	0	0	0	0	0	0	0	0	0	0	0	0	0	0	0	0	0	0	0	0	0	0	0	0	0	0	0	0.018240691	0	0.015100219	0	0.007427923	0	0	0.006644257	0	0	0	0.013437611	0	0	0	0	0	0	0	0	0	0	0	0	0	0	0	0	0.009784409	0	0	0	0	0	0	0.013424789	0	0	0.005842044	0	0	0.010651017	0	0.00967532	0	0	0	0
				AB5-1_Cage1_bin.90_00703	-	-	-	-	-	-	membrane fusion protein, multidrug efflux system	K18898	membrane fusion protein, multidrug efflux system	K18321	NA	d__Bacteria;p__Bacteroidota;c__Bacteroidia;o__Bacteroidales;f__Bacteroidaceae;g__Bacteroides;s__Bacteroides thetaiotaomicron	BT_AB5-1_Cage1_bin.90_00703	391	0	0	0	0	0	0	0	0	0	0	0	0	0	0.00303469	0.008286504	0	0	0	0	0	0	0	0	0	0	0	0	0	0	0	0	0	0	0	0	0	0	0	0	0	0	0	0	0	0	0	0	0	0	0	0	0	0	0	0	0	0.07889245	0.056103426	0.054117285	0.079586657	0.181254452	0.089883945	0.062124092	0.095361675	0.104369162	0.172524099	0.066965295	0	0	0	0	0	0	0	0	0	0	0	0	0	0	0.006151497	0	0	0	0	0	0	0	0.018817303	0.041164584	0	0.075722275	0.078146455	0.069182391	0.039440099	0.017849249	0.080686074	0.014462766	0	0	0	0	0	0.004953744	0	0	0	0	0
				AB20-1_Cage1_bin.115_00417	LIPO(Sec/SPII)	-	-	-	-	-	membrane fusion protein, multidrug efflux system	K18898	membrane fusion protein, multidrug efflux system	K18298	NA	d__Bacteria;p__Bacteroidota;c__Bacteroidia;o__Bacteroidales;f__Muribaculaceae;g__Paramuribaculum;s__	AB20-1_Cage1_bin.115_00417	395	0	0	0	0	0	0	0	0	0	0	0	0	0	0	0.004101295	0	0	0	0.006562656	0	0	0	0	0	0.004470524	0	0	0	0	0	0	0	0	0	0	0	0	0	0	0	0.00980974	0	0	0	0	0.005792976	0	0	0	0	0	0	0	0	0	0	0	0	0	0	0	0	0	0	0	0	0	0.007020452	0	0.003952913	0	0	0	0.015989056	0	0	0	0	0	0	0	0	0	0	0	0	0	0	0	0.012417832	0	0	0	0	0	0.007808141	0	0	0	0.005326409	0	0	0	0	0	0	0.004104785	0	0	0
				amb_Cage1_bin.50_01160	LIPO(Sec/SPII)	-	-	-	-	-	membrane fusion protein, multidrug efflux system	K18898	membrane fusion protein, multidrug efflux system	K18321	NA	NA	amb_Cage1_bin.50_01160	390	0	0	0	0	0	0	0	0	0	0	0	0	0	0	0	0.010018387	0	0	0	0	0	0	0	0	0	0	0	0.006569998	0	0	0	0	0	0	0	0	0	0	0	0	0	0	0	0	0	0	0	0	0	0	0	0	0	0	0	0	0.006084211	0.002556695	0.002855581	0	0	0	0	0.002987693	0	0	0	0.007110458	0	0.004003591	0	0	0	0	0	0	0	0	0	0	0.005487121	0	0	0	0	0	0	0	0	0	0	0	0	0	0	0	0	0	0	0	0	0	0	0	0	0	0	0	0	0
				AB13-1_Cage2_bin.33_00015	LIPO(Sec/SPII)	-	-	-	-	-	membrane fusion protein, multidrug efflux system	K18898	membrane fusion protein, multidrug efflux system	K18321	NA	d__Bacteria;p__Bacteroidota;c__Bacteroidia;o__Bacteroidales;f__Muribaculaceae;g__Duncaniella;s__	AB13-1_Cage2_bin.33_00015	400	0	0	0	0	0.037000111	0.011178147	0	0	0	0.112571437	0.041576728	0.011235706	0	0	0	0.009767928	0.006955286	0	0	0	0.011591221	0	0.008516439	0	0	0	0	0	0	0	0	0	0	0	0	0	0	0	0	0	0	0	0	0	0	0	0	0	0.004847215	0.00547184	0	0	0	0	0.007000508	0.008520768	0	0	0	0	0	0	0	0	0	0	0	0	0	0	0	0	0	0	0	0	0	0	0	0	0	0	0	0	0	0	0	0	0	0	0	0	0	0	0	0	0	0	0	0	0	0	0	0	0	0	0	0	0	0
				AB16-0_co.bin.106_00788	LIPO(Sec/SPII)	-	-	-	-	-	membrane fusion protein, multidrug efflux system	K18898	membrane fusion protein, multidrug efflux system	K18298	NA	d__Bacteria;p__Bacteroidota;c__Bacteroidia;o__Bacteroidales;f__Muribaculaceae;g__UBA7173;s__	AB16-0_co.bin.106_00788	398	0	0	0	0	0	0	0	0	0	0	0	0	0	0	0	0	0	0	0	0	0	0	0	0	0	0	0	0	0	0	0	0	0	0	0	0	0	0	0	0	0	0	0	0	0	0	0	0	0	0	0	0.006439235	0	0	0	0	0	0	0	0	0	0	0	0	0	0	0	0	0	0	0	0	0	0	0	0	0	0	0	0	0	0	0	0	0	0	0	0	0	0	0	0	0	0	0	0	0	0	0	0	0	0	0	0	0	0	0	0	0	0
				lowQ_bin.102_Cage4_ABIMGAAK_00628	LIPO(Sec/SPII)	-	-	-	-	-	membrane fusion protein, multidrug efflux system	K18898	membrane fusion protein, multidrug efflux system	K18298	NA	NA	lowQ_bin.102_Cage4_ABIMGAAK_00628	372	0	0	0	0	0	0	0	0	0	0	0	0	0	0	0	0	0	0	0	0	0	0	0	0	0	0	0	0	0	0	0	0	0	0	0	0	0	0	0	0	0	0	0	0	0	0	0	0	0.005212059	0	0.005517389	0	0	0	0	0	0	0	0	0	0	0	0	0	0	0	0	0	0	0	0	0	0	0	0	0	0	0	0	0	0	0	0	0	0	0	0	0	0	0	0	0	0	0	0	0	0	0	0	0	0	0	0	0	0	0	0	0	0	0
				AB26-1_Cage1_bin.81_00681	LIPO(Sec/SPII)	-	-	-	-	-	membrane fusion protein, multidrug efflux system	K18901	HlyD family secretion protein	K01993	NA	d__Bacteria;p__Verrucomicrobiota;c__Verrucomicrobiae;o__Verrucomicrobiales;f__Akkermansiaceae;g__Akkermansia;s__Akkermansia muciniphila	AB26-1_Cage1_bin.81_00681	446	0	0	0	0	0	0	0	0	0	0	0	0	0	0	0	0	0	0	0	0	0	0.005741143	0	0	0	0	0	0	0	0	0	0	0	0	0	0	0	0	0	0	0.004343999	0	0	0	0	0	0	0	0	0	0	0	0	0	0	0	0	0	0	0	0	0	0	0	0	0	0	0	0	0	0	0	0	0	0	0	0	0	0	0	0	0	0	0	0	0	0	0	0	0	0	0	0	0	0	0	0	0	0	0	0	0	0	0	0	0	0	0	0	0
Transporter	Transporter			AB20-1_Cage1_bin.115_01234	-	-	-	-	-	-	outer membrane protein, multidrug efflux system	K18904	outer membrane protein, multidrug efflux system	K18904	NA	d__Bacteria;p__Bacteroidota;c__Bacteroidia;o__Bacteroidales;f__Muribaculaceae;g__Paramuribaculum;s__	AB20-1_Cage1_bin.115_01234	451	0	0	0	0	0	0	0	0	0	0	0	0	0	0	0.003592043	0	0	0	0	0	0	0	0	0	0	0	0	0	0	0	0	0	0	0	0	0	0	0	0	0	0	0	0	0	0	0	0	0	0	0	0	0	0	0	0	0	0	0	0	0	0	0	0	0	0	0	0	0	0	0	0	0	0	0	0	0	0	0	0	0	0	0	0	0	0	0	0	0	0	0	0	0	0	0	0	0	0	0	0	0	0	0	0	0	0	0	0	0	0	0
Transporter	Transporter			AB21-1_co.bin.253_01135	-	-	-	-	-	-	outer membrane protein, multidrug efflux system	K18904	outer membrane protein, multidrug efflux system	K18904	NA	d__Bacteria;p__Bacteroidota;c__Bacteroidia;o__Bacteroidales;f__Muribaculaceae;g__UBA7173;s__	AB21-1_co.bin.253_01135	507	0	0	0	0	0	0	0	0	0	0	0	0	0	0	0	0	0	0	0	0	0	0	0	0	0	0	0	0	0	0	0	0	0	0	0	0	0	0	0	0	0	0	0	0	0	0	0	0	0	0	0	0	0.003103127	0	0	0	0	0	0	0	0	0	0	0	0	0	0	0	0	0	0	0	0	0	0	0	0	0	0	0	0	0	0	0	0	0	0	0	0	0	0	0	0	0	0	0	0	0	0	0	0	0.00422309	0	0	0	0	0	0	0	0
				AB127-0_co.bin.197_00935	-	-	-	-	-	-	MarR family transcriptional regulator, multiple gene regulator MgrA	K18906	MarR family transcriptional regulator, multiple gene regulator MgrA	K18906	NA	d__Bacteria;p__Firmicutes;c__Bacilli;o__Staphylococcales;f__Staphylococcaceae;g__Staphylococcus;s__Staphylococcus nepalensis	AB127-0_co.bin.197_00935	147	0	0	0	0	0	0	0	0	0	0	0	0	0	0	0	0	0	0	0	0	0	0	0	0	0	0	0	0	0	0	0.01743363	0	0	0	0	0	0	0	0	0	0	0	0	0	0	0	0	0	0	0	0	0	0	0	0	0	0	0	0	0	0	0	0	0	0	0	0	0	0	0	0	0	0	0	0	0	0	0	0	0	0	0	0	0	0	0	0	0	0	0	0	0	0	0	0	0	0	0	0	0	0	0	0	0	0	0	0	0	0	0
				AB107-1_Cage3_bin.59_00320	-	-	-	-	-	-	multidrug efflux pump	K18908	multidrug efflux pump	K18908	NA	d__Bacteria;p__Firmicutes_A;c__Clostridia;o__Lachnospirales;f__Lachnospiraceae;g__Eubacterium_J;s__	AB107-1_Cage3_bin.59_00320	459	0	0	0	0	0	0	0	0	0	0	0	0	0.006678001	0	0	0	0	0	0	0	0	0	0	0	0	0	0	0	0	0	0	0	0	0	0	0	0	0	0	0	0	0	0	0	0	0	0	0	0	0	0	0	0	0	0	0	0	0	0	0	0	0	0	0	0	0	0	0.006041565	0	0	0	0	0	0	0	0	0	0	0.004529911	0	0	0	0	0	0	0	0	0	0	0.005343185	0	0	0	0	0	0	0	0	0	0.004583729	0	0	0	0	0	0	0	0	0	0
				AB62-1_Cage2_bin.18_01216	SP(Sec/SPI)	-	-	-	-	-	multidrug efflux pump	K18908	NA	NA	NA	d__Bacteria;p__Firmicutes_A;c__Clostridia;o__Oscillospirales;f__Oscillospiraceae;g__Lawsonibacter;s__	AB62-1_Cage2_bin.18_01216	236	0	0	0	0	0	0	0	0	0	0	0	0	0	0	0	0	0	0	0	0	0	0	0	0	0	0	0	0	0	0	0	0	0	0	0	0	0	0	0	0.029111599	0	0	0	0	0	0	0	0	0	0	0	0	0	0	0	0	0	0	0	0	0	0	0	0	0	0	0	0	0	0	0	0	0	0	0	0	0	0	0	0	0	0	0	0.008047825	0	0	0	0	0.018877548	0	0	0	0.022810023	0.011770132	0	0	0	0.026735809	0	0	0	0	0	0	0	0	0	0	0	0
				Unbin_Cage2_HKMOJPLM_97042	-	-	-	-	-	-	multidrug efflux pump	K18908	NA	NA	NA	NA	Unbin_Cage2_HKMOJPLM_97042	296	0	0	0	0	0	0	0	0	0	0	0	0	0	0	0	0	0	0	0	0	0	0	0	0	0	0	0	0	0	0	0	0	0	0	0	0	0	0	0.020366987	0	0	0	0	0	0	0	0	0	0	0	0	0	0	0	0	0	0	0	0	0	0	0	0	0	0	0	0	0	0	0	0	0	0	0	0	0	0	0	0	0	0	0	0	0	0	0	0	0	0	0	0	0	0	0	0	0	0	0	0	0	0	0	0	0	0	0	0	0	0	0
				AB65-1_co.bin.172_02373	-	-	-	-	-	-	multidrug efflux pump	K18908	multidrug efflux pump	K18908	NA	d__Bacteria;p__Firmicutes_A;c__Clostridia;o__Oscillospirales;f__Ruminococcaceae;g__UBA1405;s__	AB65-1_co.bin.172_02373	460	0	0	0	0	0	0	0	0	0	0	0	0	0	0	0.003521764	0	0	0	0	0	0	0	0	0	0	0	0	0	0	0	0	0	0	0	0.009682169	0	0	0	0	0	0	0	0	0	0	0.004974404	0	0	0	0	0	0.005571338	0	0	0	0.007409363	0	0	0	0	0	0	0	0	0	0	0	0	0	0	0	0	0	0	0	0	0	0	0.004520063	0	0	0	0	0	0.003698428	0	0	0	0	0	0	0	0	0	0	0.006704817	0	0	0	0.004573764	0	0	0	0	0	0	0	0	0	0
				AB35-1_co.bin.61_02075	-	-	-	-	-	-	multidrug efflux pump	K18908	NA	NA	NA	d__Bacteria;p__Firmicutes_A;c__Clostridia_A;o__Christensenellales;f__CAG-917;g__CAG-475;s__	AB35-1_co.bin.61_02075	604	0	0	0	0	0	0	0	0	0	0	0	0	0	0	0	0	0	0	0	0	0	0	0	0	0	0	0	0	0	0	0	0	0	0	0	0	0	0	0	0	0	0	0	0	0.007037861	0	0	0	0	0	0	0	0	0	0	0	0	0	0	0	0	0	0	0	0	0	0	0	0	0	0	0	0	0	0	0	0	0	0	0	0.003543008	0	0	0	0	0	0	0	0	0	0	0	0	0	0	0	0	0	0	0	0	0	0	0	0	0	0	0	0	0
				AB82-1_Cage1_bin.42_02271	-	-	-	-	-	-	multidrug efflux pump	K18908	multidrug resistance protein, MATE family	K03327	NA	d__Bacteria;p__Firmicutes_A;c__Clostridia;o__Lachnospirales;f__Lachnospiraceae;g__Acetatifactor;s__	AB82-1_Cage1_bin.42_02271	513	0	0	0	0	0	0	0	0	0	0	0	0	0	0	0	0	0	0	0	0	0	0	0	0	0	0	0	0.009989471	0	0	0.009991203	0	0	0	0	0	0	0	0	0	0	0	0	0	0	0	0	0	0	0	0	0	0	0	0	0	0	0	0	0	0	0	0	0	0	0	0	0	0	0	0	0.005536105	0	0	0	0.007933853	0	0	0	0	0	0	0	0	0	0	0	0	0	0	0	0	0	0	0	0	0	0	0	0	0	0	0	0	0	0	0	0	0	0
				AB66-4_Cage1_bin.48_00747	-	-	-	-	-	-	multidrug efflux pump	K18908	multidrug efflux pump	K18908	NA	d__Bacteria;p__Firmicutes_A;c__Clostridia;o__Oscillospirales;f__Ruminococcaceae;g__Angelakisella;s__	AB66-4_Cage1_bin.48_00747	457	0	0	0	0	0	0	0	0	0	0	0	0	0	0	0	0	0	0	0	0	0	0	0	0	0	0	0.011325765	0	0	0	0	0	0	0	0	0	0	0	0	0	0	0	0	0	0	0	0	0	0	0	0	0	0	0	0	0	0	0	0	0	0	0	0	0	0	0	0	0.006068005	0	0	0	0	0	0	0	0	0	0	0	0	0	0	0	0	0	0	0	0	0	0	0	0	0	0	0	0	0	0	0	0	0	0	0	0	0	0.004975274	0	0	0	0
				AB54-2_Cage1_bin.94_01874	-	-	-	-	-	-	multidrug efflux pump	K18908	NA	NA	NA	d__Bacteria;p__Firmicutes_A;c__Clostridia;o__Oscillospirales;f__Oscillospiraceae;g__;s__	AB54-2_Cage1_bin.94_01874	464	0	0	0	0	0	0	0	0	0	0	0	0	0	0	0	0	0.005995936	0.006160174	0	0	0	0	0	0	0	0	0	0	0	0	0	0	0	0	0	0	0	0	0	0	0	0	0	0	0	0	0	0	0	0	0	0	0	0	0	0	0	0	0	0	0	0	0	0	0	0	0	0	0	0	0	0	0.019340172	0	0	0	0	0	0	0	0	0	0	0.00409329	0	0	0	0	0	0	0	0	0	0	0	0.006647017	0	0.006799193	0	0	0	0	0	0	0	0	0	0	0	0
				AB58-5_Cage2_bin.67_00808	-	-	-	-	-	-	multidrug efflux pump	K18908	multidrug efflux pump	K18908	NA	d__Bacteria;p__Firmicutes_A;c__Clostridia;o__Oscillospirales;f__Oscillospiraceae;g__Oscillibacter;s__	AB58-5_Cage2_bin.67_00808	453	0	0	0	0	0	0	0	0	0	0	0	0	0	0	0	0	0	0.006309759	0	0	0	0	0	0	0	0	0	0	0	0	0	0	0	0	0	0	0	0	0	0	0	0	0	0	0	0	0	0	0	0	0	0	0	0	0	0	0	0	0	0	0	0	0	0	0	0	0	0	0	0	0	0	0	0	0	0	0	0	0	0	0	0	0	0	0	0	0	0	0	0	0	0	0	0	0	0	0	0	0	0	0	0	0	0	0	0	0	0	0	0
				AB36-1_Cage2_bin.51_00175	-	-	-	-	-	-	multidrug efflux pump	K18908	multidrug efflux pump	K18908	NA	d__Bacteria;p__Firmicutes_A;c__Clostridia;o__Oscillospirales;f__Ruminococcaceae;g__;s__	AB36-1_Cage2_bin.51_00175	447	0	0	0	0	0	0	0	0	0	0	0	0	0	0	0	0	0	0	0	0	0	0	0	0	0	0	0	0	0	0	0	0	0	0	0	0	0	0	0	0	0	0	0	0	0	0	0	0	0	0	0	0	0	0	0	0	0	0	0	0	0	0	0	0	0	0	0	0	0	0	0	0	0	0	0	0	0	0	0	0	0	0	0	0	0	0.002939389	0	0	0	0	0	0	0	0	0	0	0	0	0	0	0	0	0	0	0	0	0	0	0	0
				AB58-4_Cage2_bin.87_00608	-	-	-	-	-	-	multidrug efflux pump	K18908	multidrug efflux pump	K18908	NA	d__Bacteria;p__Firmicutes_A;c__Clostridia;o__Oscillospirales;f__Oscillospiraceae;g__Oscillibacter;s__	AB58-4_Cage2_bin.87_00608	456	0.00364323	0	0	0	0	0	0	0	0	0	0	0	0	0	0	0	0	0	0	0	0	0	0	0	0	0	0	0	0	0	0	0	0	0	0	0	0	0	0	0	0	0	0	0	0	0	0	0	0	0	0	0	0	0	0	0	0	0	0	0	0	0	0	0	0	0	0	0	0	0	0	0	0	0	0	0	0	0	0	0	0	0	0	0	0	0	0	0	0	0	0	0	0	0	0	0	0	0	0	0	0	0	0	0	0	0	0	0	0	0
				AB38-1_Cage4_bin.83_00841	-	-	-	-	-	-	multidrug efflux pump	K18908	multidrug resistance protein, MATE family	K03327	NA	d__Bacteria;p__Firmicutes_A;c__Clostridia;o__Oscillospirales;f__Ruminococcaceae;g__UBA866;s__	AB38-1_Cage4_bin.83_00841	483	0	0	0	0	0	0.004628632	0	0	0	0	0	0	0	0	0	0	0	0	0	0	0	0	0	0	0	0	0	0	0	0	0	0	0	0	0	0	0	0	0	0	0	0	0	0	0	0	0	0	0	0	0	0	0	0	0	0	0	0	0	0	0	0	0	0	0	0	0	0	0	0	0	0	0	0	0	0	0	0	0	0	0	0	0	0	0	0	0	0	0	0	0	0	0	0	0	0	0	0	0	0	0	0	0	0	0	0	0	0	0	0
				AB40-1_Cage1_bin.22_00010	-	-	-	-	-	-	multidrug efflux pump	K18908	multidrug resistance protein, MATE family	K03327	NA	d__Bacteria;p__Firmicutes_A;c__Clostridia;o__Oscillospirales;f__Butyricicoccaceae;g__AM07-15;s__	AB40-1_Cage1_bin.22_00010	454	0.003659279	0	0	0	0	0	0	0	0	0	0	0	0	0	0	0	0	0	0	0	0	0	0	0	0	0	0	0	0	0	0	0	0	0	0	0	0	0	0	0	0	0	0	0	0	0	0	0	0	0	0	0	0	0	0	0	0	0	0	0	0	0	0	0	0	0	0	0	0	0	0	0	0	0	0	0	0	0	0	0	0	0	0	0	0	0	0	0	0	0	0	0	0	0	0	0	0	0	0	0	0	0	0	0	0	0	0	0	0	0
				AB44-1_Cage2_bin.73_00684	-	-	-	-	-	-	multidrug efflux pump	K18908	NA	NA	NA	d__Bacteria;p__Firmicutes_A;c__Clostridia;o__Oscillospirales;f__Oscillospiraceae;g__Evtepia;s__	AB44-1_Cage2_bin.73_00684	444	0	0	0	0	0	0	0	0	0	0	0	0	0	0	0	0	0	0	0	0	0	0	0	0	0	0	0	0	0	0	0	0	0	0	0	0	0	0	0	0	0	0	0	0	0	0	0	0	0.00436686	0	0	0	0	0	0	0	0	0	0	0	0	0	0	0	0	0	0	0	0	0	0	0	0	0	0	0	0	0	0	0	0	0	0	0	0	0	0	0	0	0	0	0	0	0	0	0	0	0	0	0	0	0	0	0	0	0	0	0	0	0
				AB44-2_co.bin.138_00854	-	-	-	-	-	-	multidrug efflux pump	K18908	NA	NA	NA	d__Bacteria;p__Firmicutes_A;c__Clostridia;o__Oscillospirales;f__Oscillospiraceae;g__Evtepia;s__	AB44-2_co.bin.138_00854	447	0	0	0	0	0	0	0	0	0	0	0	0	0	0	0	0	0	0	0	0	0	0	0	0	0	0	0	0	0	0	0	0	0	0	0	0	0	0	0	0	0	0	0	0	0	0	0	0	0	0	0	0	0	0	0	0	0	0	0	0	0	0	0	0	0	0	0	0	0	0	0	0	0	0	0	0	0	0	0	0	0	0	0	0	0	0	0	0	0	0	0	0	0	0	0	0	0	0	0	0	0	0	0	0	0.004333141	0	0	0	0	0
				AB49-1_Cage2_bin.4_01032	SP(Sec/SPI)	-	-	-	-	-	multidrug efflux pump	K18908	NA	NA	NA	d__Bacteria;p__Firmicutes_A;c__Clostridia;o__Oscillospirales;f__Acutalibacteraceae;g__Acutalibacter;s__	AB49-1_Cage2_bin.4_01032	456	0	0	0	0	0	0	0	0	0	0	0	0	0	0	0	0	0	0	0	0	0	0	0	0	0	0	0	0	0	0	0	0	0	0	0	0	0	0	0	0	0	0	0	0	0	0	0	0	0	0	0	0	0	0	0	0	0	0	0	0	0	0	0	0	0	0	0	0	0	0	0	0.006228118	0.019679473	0	0	0	0	0	0	0	0	0	0	0	0	0	0	0	0	0	0	0	0	0	0	0	0	0	0	0	0	0	0	0	0	0	0	0	0	0
				AB54-3_co.bin.57_01169	-	-	-	-	-	-	multidrug efflux pump	K18908	NA	NA	NA	d__Bacteria;p__Firmicutes_A;c__Clostridia;o__Oscillospirales;f__Oscillospiraceae;g__UMGS1872;s__	AB54-3_co.bin.57_01169	476	0	0	0	0	0	0	0	0	0	0	0	0	0	0	0	0	0	0	0	0	0	0	0	0	0	0	0	0	0	0	0	0	0	0	0	0	0	0	0	0	0	0	0	0	0	0	0	0	0	0	0	0	0	0	0	0	0	0	0	0	0	0	0	0	0	0	0	0.005825795	0	0	0	0	0	0	0	0	0	0	0	0	0	0	0	0	0	0	0	0	0	0	0	0	0	0	0	0	0	0	0	0	0	0	0	0	0	0	0	0	0	0
				AB54-8_Cage1_bin.57_01474	-	-	-	-	-	-	multidrug efflux pump	K18908	NA	NA	NA	d__Bacteria;p__Firmicutes_A;c__Clostridia;o__Oscillospirales;f__Oscillospiraceae;g__;s__	AB54-8_Cage1_bin.57_01474	472	0	0	0	0	0	0	0	0	0	0	0	0	0	0	0	0	0	0	0	0	0	0	0	0	0	0	0	0	0	0	0	0	0	0	0	0	0	0	0	0	0	0	0	0	0	0	0	0	0	0	0	0.005429694	0	0	0	0	0.005027208	0.002112523	0	0	0	0	0	0	0	0	0	0	0	0	0	0	0	0	0	0	0.014266327	0	0	0	0	0	0	0	0	0	0	0	0	0	0	0	0	0	0	0	0.004928712	0	0	0	0	0	0	0	0	0	0	0	0	0
				AB55-4_Cage4_bin.113_01241	-	-	-	-	-	-	multidrug efflux pump	K18908	NA	NA	NA	d__Bacteria;p__Firmicutes_A;c__Clostridia;o__Oscillospirales;f__Oscillospiraceae;g__Oscillibacter;s__	AB55-4_Cage4_bin.113_01241	468	0	0	0	0	0	0	0	0	0	0	0	0	0	0	0	0	0	0	0	0	0	0	0	0	0	0	0	0	0	0	0	0	0	0	0	0	0	0	0	0	0	0	0	0	0	0	0	0	0	0	0	0	0	0	0	0	0	0	0	0	0	0	0	0	0	0	0	0	0	0	0	0	0	0	0	0	0	0	0	0	0	0.005139392	0	0	0	0	0	0	0	0	0	0	0	0	0	0	0	0	0	0	0	0	0	0	0	0	0	0	0	0
				AB60-0_co.bin.181_00780	-	-	-	-	-	-	multidrug efflux pump	K18908	NA	NA	NA	d__Bacteria;p__Firmicutes_A;c__Clostridia;o__Oscillospirales;f__Oscillospiraceae;g__Oscillibacter;s__	AB60-0_co.bin.181_00780	454	0	0	0	0	0	0	0	0	0	0	0	0	0	0	0	0	0	0	0	0	0	0	0	0	0	0	0	0	0	0	0	0	0	0	0	0	0	0	0	0	0	0	0	0	0	0	0	0	0	0	0	0	0	0	0	0	0	0	0	0	0	0	0	0	0	0	0	0	0	0	0	0	0	0	0	0	0	0	0	0	0	0	0	0	0	0	0	0	0	0	0	0.005990594	0	0	0	0	0	0	0	0	0	0	0	0	0	0	0	0	0	0
				Unbin_Cage2_HKMOJPLM_02505	-	-	-	-	-	-	multidrug efflux pump	K18908	NA	NA	NA	NA	Unbin_Cage2_HKMOJPLM_02505	445	0	0	0	0	0	0.005023887	0	0	0	0	0	0	0	0	0	0	0	0	0	0	0	0	0	0	0	0	0	0	0	0	0	0	0	0	0	0	0	0	0	0	0	0	0	0	0	0	0	0	0	0	0	0	0	0	0	0	0	0	0	0	0	0	0	0	0	0	0	0	0	0	0	0	0	0	0	0	0	0	0	0	0	0	0	0	0	0	0	0	0	0	0	0	0	0	0	0	0	0	0	0	0	0	0	0	0	0	0	0	0	0
				Unbin_Cage2_HKMOJPLM_87065	-	-	-	-	-	-	multidrug efflux pump	K18908	NA	NA	NA	NA	Unbin_Cage2_HKMOJPLM_87065	327	0	0	0	0	0	0	0	0	0	0	0	0	0	0	0	0	0	0	0	0	0	0	0	0	0	0	0	0	0	0	0	0	0	0	0	0	0	0	0	0	0	0	0	0	0	0	0	0	0	0	0	0	0	0	0	0	0	0	0	0	0	0	0	0	0	0	0	0	0	0	0	0	0	0	0	0	0	0	0	0	0	0	0	0.005808216	0	0	0	0	0	0	0	0	0	0	0	0	0	0	0	0	0	0	0	0	0	0	0	0	0	0
				AB97-0_co.bin.112_02540	-	-	-	-	-	-	MarR family transcriptional regulator, repressor for mepA	K18909	NA	NA	NA	d__Bacteria;p__Firmicutes_A;c__Clostridia;o__Lachnospirales;f__Lachnospiraceae;g__UBA7182;s__	AB97-0_co.bin.112_02540	148	0	0	0	0	0	0	0	0	0	0	0	0	0	0	0	0	0	0	0	0	0	0	0	0	0	0	0	0	0	0	0	0	0	0	0	0	0	0	0	0	0	0	0	0	0	0	0.019349642	0	0	0	0	0	0	0	0	0	0	0	0	0	0	0	0	0	0	0	0	0	0	0	0	0	0	0	0	0	0	0	0	0	0	0	0	0	0	0	0	0	0	0	0	0	0	0	0	0	0	0	0	0	0	0	0	0	0	0	0	0	0	0
				Unbin_Cage2_HKMOJPLM_96043	-	-	-	-	-	-	MarR family transcriptional regulator, repressor for mepA	K18909	NA	NA	NA	NA	Unbin_Cage2_HKMOJPLM_96043	146	0	0	0	0	0	0	0	0	0	0	0	0	0	0	0	0	0	0	0	0	0	0	0	0	0	0	0	0	0	0	0	0	0	0	0	0	0	0	0	0	0	0	0	0	0	0	0	0	0	0	0	0	0	0	0	0	0	0	0	0	0	0	0	0	0	0	0	0	0	0	0	0	0	0	0	0	0	0	0	0	0	0	0	0	0	0	0	0	0	0	0	0	0.018435498	0	0	0	0	0	0	0	0	0	0	0	0	0	0	0	0	0
				AB97-0_co.bin.112_01501	-	-	-	-	-	-	D-psicose/D-tagatose/L-ribulose 3-epimerase	K18910	hydroxypyruvate isomerase [EC:5.3.1.22]	K01816	NA	d__Bacteria;p__Firmicutes_A;c__Clostridia;o__Lachnospirales;f__Lachnospiraceae;g__UBA7182;s__	AB97-0_co.bin.112_01501	290	0	0	0	0	0	0	0	0	0	0	0	0	0	0	0	0	0	0	0	0	0	0	0	0	0	0	0	0	0.057315054	0	0	0	0	0	0	0	0	0	0	0	0	0	0	0	0	0	0	0	0	0	0	0	0	0	0	0	0	0	0	0	0	0	0	0	0	0	0	0	0	0	0	0	0	0	0	0	0	0	0	0	0	0	0	0	0	0	0	0	0	0	0	0	0	0	0	0	0	0	0	0	0	0	0	0	0	0	0	0	0	0
				AB75-1_Cage2_bin.54_02891	-	-	-	-	-	-	D-psicose/D-tagatose/L-ribulose 3-epimerase	K18910	hydroxypyruvate isomerase [EC:5.3.1.22]	K01816	NA	d__Bacteria;p__Firmicutes_A;c__Clostridia;o__Lachnospirales;f__Lachnospiraceae;g__1XD8-76;s__	AB75-1_Cage2_bin.54_02891	291	0	0	0	0.006031929	0	0	0	0	0	0	0	0	0	0	0	0	0	0	0	0	0	0	0.005853223	0	0	0	0	0	0	0	0	0	0	0	0	0	0	0	0	0	0	0	0	0	0	0	0	0	0	0	0	0	0	0	0	0	0	0	0	0	0	0	0	0	0	0	0	0	0	0	0	0	0	0	0	0	0	0	0	0	0	0	0	0	0	0	0	0	0	0	0	0	0	0	0	0	0	0	0	0	0	0	0	0	0	0	0	0	0	0
				AB27-1_Cage1_bin.122_00491	-	-	-	-	-	-	D-psicose/D-tagatose/L-ribulose 3-epimerase	K18910	NA	NA	NA	d__Bacteria;p__Firmicutes_A;c__Clostridia;o__Oscillospirales;f__Ruminococcaceae;g__Anaerotruncus;s__Anaerotruncus sp000403395	AB27-1_Cage1_bin.122_00491	296	0	0	0	0	0	0	0	0	0	0	0	0	0	0	0	0	0	0	0	0	0	0	0.005754351	0	0	0	0	0	0	0	0	0	0	0	0	0	0	0	0	0	0	0	0	0	0	0	0	0	0	0	0	0	0	0	0	0	0	0	0	0	0	0	0	0	0	0	0	0	0	0	0	0	0	0	0	0	0	0	0	0	0	0	0	0	0	0	0	0	0	0	0	0	0	0	0	0	0	0	0	0	0	0	0	0	0	0	0	0	0	0
				AB86-1_Cage1_bin.45_02907	-	-	-	-	-	-	hercynylcysteine S-oxide lyase	K18913	cysteine desulfurase / selenocysteine lyase [EC:2.8.1.7 4.4.1.16]	K11717	NA	d__Bacteria;p__Firmicutes_A;c__Clostridia;o__Lachnospirales;f__Lachnospiraceae;g__Eubacterium_F;s__	AB86-1_Cage1_bin.45_02907	380	0	0	0	0	0	0	0	0	0	0	0	0	0	0	0	0	0	0	0	0	0	0	0	0	0	0	0	0	0	0	0	0	0	0	0	0.007458699	0.015579219	0	0	0	0	0	0	0	0	0	0	0	0	0	0	0	0	0	0	0	0	0	0	0	0	0	0	0	0	0	0	0	0	0	0	0	0	0	0	0	0	0	0	0	0	0	0	0	0	0	0	0	0	0	0	0	0	0	0	0	0	0	0	0	0	0	0	0	0	0	0	0	0	0
				AB112-1_Cage3_bin.6_01684	-	-	-	-	-	-	ferric-chelate reductase [NAD(P)H]	K18915	NA	NA	NA	d__Bacteria;p__Firmicutes;c__Bacilli;o__Erysipelotrichales;f__Erysipelotrichaceae;g__Faecalibaculum;s__Faecalibaculum rodentium	AB112-1_Cage3_bin.6_01684	204	0	0	0	0	0	0	0	0	0	0	0	0	0	0	0	0	0	0	0.07624262	0	0	0	0	0.113477439	0.043280805	0	0	0	0.081477283	0.036741652	0.125624688	0	0	0	0.065497023	0.027787309	0.019346742	0	0	0	0.094971751	0.034705795	0.172347355	0	0	0.011216792	0.007018988	0	0	0	0	0.012562822	0.069409644	0	0	0	0	0.004887799	0.0163776	0	0	0	0.007004187	0.005711767	0	0	0	0	0.088532484	0	0	0	0	0.061918403	0.093514399	0	0	0	0.030576897	0.136022747	0.094410752	0	0	0	0.016679185	0.109492258	0	0	0	0	0	0	0	0	0	0	0	0	0	0	0.013459611	0.010495622	0	0	0	0.022291179	0.015895982	0	0	0
				AB45-0_co.bin.216_00489	-	-	-	-	-	-	ferric-chelate reductase [NAD(P)H]	K18915	NA	NA	NA	d__Bacteria;p__Firmicutes_A;c__Clostridia;o__Oscillospirales;f__Oscillospiraceae;g__Marseille-P3106;s__	AB45-0_co.bin.216_00489	225	0	0	0	0	0	0	0	0	0	0	0	0	0	0	0	0	0	0	0	0	0	0	0	0.008573851	0.007848253	0	0	0	0	0	0	0	0	0	0	0	0	0	0	0	0	0	0	0	0	0	0	0	0	0	0	0	0	0	0	0	0	0	0	0	0	0	0	0	0	0	0	0	0.010033681	0	0	0	0	0	0	0	0	0	0	0	0.009511009	0	0	0	0	0.005839587	0	0	0	0	0	0	0	0	0	0	0	0	0	0	0	0	0	0	0	0.010105334	0	0	0	0
				AB35-1_Cage3_bin.55_00149	-	-	-	-	-	-	ferric-chelate reductase [NAD(P)H]	K18915	anaerobic nitric oxide reductase flavorubredoxin	K12264	NA	d__Bacteria;p__Firmicutes_A;c__Clostridia_A;o__Christensenellales;f__CAG-917;g__CAG-475;s__	AB35-1_Cage3_bin.55_00149	597	0	0	0	0	0	0	0	0	0	0	0	0	0	0	0	0	0	0	0	0	0	0	0	0	0	0	0	0	0	0	0	0	0	0	0	0	0	0	0	0	0	0	0	0	0	0	0	0	0	0	0	0	0	0	0	0	0	0	0	0	0	0	0	0	0	0	0	0	0	0	0	0	0	0	0	0	0	0	0	0	0	0	0	0	0	0	0	0	0	0	0	0	0	0	0	0	0	0	0	0	0	0.007172887	0	0	0	0	0	0	0	0
				AB50-1_Cage2_bin.61_00951	-	-	-	-	-	-	ferric-chelate reductase [NAD(P)H]	K18915	anaerobic nitric oxide reductase flavorubredoxin	K12264	NA	d__Bacteria;p__Firmicutes_A;c__Clostridia;o__Oscillospirales;f__Acutalibacteraceae;g__Acutalibacter;s__	AB50-1_Cage2_bin.61_00951	596	0	0	0	0	0	0	0	0	0	0	0	0	0	0	0	0	0	0	0	0	0	0	0	0	0	0	0	0	0	0	0	0	0	0	0	0	0	0	0	0	0	0	0	0	0	0	0	0	0	0	0	0	0	0	0	0	0	0	0	0	0	0	0	0	0	0.00221927	0	0	0	0	0	0	0	0	0	0	0	0	0	0	0	0	0	0	0	0	0	0	0	0	0	0	0	0	0	0	0	0	0	0	0	0	0	0	0	0	0	0	0	0
				AB25-0_co.bin.219_00209	-	-	-	-	-	-	ferric-chelate reductase [NAD(P)H]	K18915	ferric-chelate reductase [NAD(P)H] [EC:1.16.1.10]	K18915	NA	d__Bacteria;p__Actinobacteriota;c__Coriobacteriia;o__Coriobacteriales;f__Atopobiaceae;g__NM07-P-09;s__NM07-P-09 sp004793925	AB25-0_co.bin.219_00209	169	0	0	0	0	0	0	0	0	0	0	0	0	0	0	0	0	0	0	0	0	0	0	0	0	0	0	0	0	0	0	0	0	0	0	0	0	0	0	0	0	0	0	0	0	0	0	0	0	0	0	0	0	0	0	0	0	0	0	0	0	0	0	0	0	0	0	0	0	0	0	0	0	0	0	0	0	0	0	0	0	0	0.014232163	0	0	0	0	0	0	0	0	0	0	0.031853049	0	0	0	0	0.018667607	0.016730596	0	0	0	0	0	0	0	0	0	0	0
Metal metabolism	Iron storage			AB128-1_Cage1_bin.95_00841	LIPO(Sec/SPII)	-	-	-	-	-	ferric-chelate reductase [NAD(P)H]	K18915	NA	NA	NA	d__Bacteria;p__Firmicutes;c__Bacilli;o__Erysipelotrichales;f__Erysipelotrichaceae;g__Dubosiella;s__Dubosiella newyorkensis	AB128-1_Cage1_bin.95_00841	206	0	0	0	0	0	0	0	0	0	0	0	0	0	0	0	0	0	0	0	0	0	0	0	0	0	0	0	0	0	0	0	0	0	0	0	0	0	0	0	0	0	0	0	0	0	0	0	0	0	0	0	0	0	0	0	0	0	0.004840344	0.005406198	0	0	0	0.006936185	0	0	0	0	0	0	0	0	0	0	0	0	0	0	0	0	0	0	0	0	0	0	0	0	0	0	0	0	0.013202571	0	0	0	0	0	0	0	0	0.006664467	0	0	0	0	0.01103738	0.007870826	0	0	0
				Unbin_Cage1_FEAPCNDJ_82032	-	-	-	-	-	-	iron ion binding	K18915	NA	NA	NA	NA	Unbin_Cage1_FEAPCNDJ_82032	233	0	0	0	0	0	0	0	0	0	0	0	0	0	0	0	0	0	0	0	0	0	0	0	0	0	0	0	0.010996993	0	0	0	0	0	0	0	0	0	0	0	0	0	0	0	0	0	0	0	0	0	0	0	0	0	0	0	0	0	0	0	0	0	0	0	0	0	0	0	0	0	0	0	0	0	0	0	0	0	0	0	0	0	0	0	0	0	0	0	0	0	0	0	0	0	0	0	0	0	0	0	0	0	0	0	0	0	0	0	0	0	0
				AB121-1_co.bin.5_01038	-	-	-	-	-	-	RHH-type transcriptional regulator, rel operon repressor / antitoxin RelB	K18918	NA	NA	NA	d__Bacteria;p__Firmicutes_A;c__Clostridia;o__TANB77;f__CAG-508;g__;s__	AB121-1_co.bin.5_01038	148	0	0	0	0	0	0	0	0	0	0	0	0	0	0	0	0	0	0	0	0	0	0	0	0	0	0	0	0.017312833	0	0	0	0	0	0	0	0	0	0	0	0	0	0	0	0	0	0	0	0	0	0	0	0	0	0	0	0	0	0	0	0	0	0	0	0	0	0	0	0	0	0	0	0	0	0	0	0	0	0	0	0	0	0	0	0	0	0	0	0	0	0	0	0	0	0	0	0	0	0	0	0	0	0	0	0	0	0	0	0	0	0
				AB108-1_Cage1_bin.9_01396	-	-	-	-	-	-	RHH-type transcriptional regulator, rel operon repressor / antitoxin RelB	K18918	NA	NA	NA	d__Bacteria;p__Firmicutes_A;c__Clostridia;o__Lachnospirales;f__Anaerotignaceae;g__Anaerotignum;s__	AB108-1_Cage1_bin.9_01396	64	0	0	0	0	0	0	0	0	0	0	0	0	0	0	0	0	0	0	0	0	0	0	0	0	0	0	0	0	0	0	0	0	0	0	0	0	0	0	0	0	0	0	0	0	0	0	0	0	0	0	0	0	0	0	0	0	0.018537829	0	0	0	0	0	0	0	0	0	0	0	0	0	0	0	0	0	0	0	0	0	0	0	0	0	0	0	0	0	0	0	0	0	0	0	0	0	0	0	0	0	0	0	0	0	0	0	0	0	0	0	0	0
				lowQ_bin.43_Cage2_BGKAALBD_00521	-	-	-	-	-	-	L-lactate dehydrogenase complex protein LldE	K18928	glycolate oxidase iron-sulfur subunit	K11473	NA	NA	BT_lowQ_bin.43_Cage2_BGKAALBD_00521	246	0	0	0	0	0	0	0	0	0	0	0	0	0	0	0	0	0	0	0	0	0	0	0	0	0	0	0	0	0	0	0	0	0	0	0	0	0	0	0	0	0	0	0	0	0	0	0	0	0	0	0	0	0	0	0	0	0.00482285	0.004053296	0	0.006657763	0.007581353	0	0	0.009473175	0.007212503	0.005376767	0	0	0	0	0	0	0	0	0	0	0	0	0	0	0	0	0	0	0	0	0	0	0	0	0	0	0	0	0	0	0	0	0	0	0	0	0	0	0	0	0	0	0	0
				lowQ_bin.43_Cage2_BGKAALBD_00522	-	-	-	-	-	-	L-lactate dehydrogenase complex protein LldF	K18929	L-lactate dehydrogenase complex protein LldF	K18929	NA	NA	BT_lowQ_bin.43_Cage2_BGKAALBD_00522	461	0	0	0	0	0	0	0	0	0	0	0	0	0	0	0	0	0	0	0	0	0	0	0	0	0	0	0	0	0	0	0	0	0	0	0	0	0	0	0	0	0	0	0	0	0	0	0	0	0	0	0	0	0	0	0	0	0.005147163	0	0	0	0	0	0	0.00252755	0	0	0	0	0	0	0	0	0	0	0	0	0	0	0	0	0	0	0	0	0	0	0	0	0	0	0	0	0	0	0	0	0	0	0	0	0	0	0	0	0	0	0	0	0	0
				AB105-1_Cage1_bin.100_02767	SP(Sec/SPI)	-	-	-	-	-	two-component system, OmpR family, sensor histidine kinase ArlS	K18940	two-component system, OmpR family, sensor histidine kinase ResE [EC:2.7.13.3]	K07651	NA	d__Bacteria;p__Firmicutes_A;c__Clostridia;o__Lachnospirales;f__Lachnospiraceae;g__Dorea;s__	AB105-1_Cage1_bin.100_02767	468	0	0	0	0	0	0	0	0	0	0	0	0	0	0	0	0	0	0	0	0	0	0	0	0	0	0	0	0	0	0	0	0	0	0	0	0	0.004216598	0	0	0	0	0	0	0	0	0	0	0	0	0	0	0	0	0	0	0	0	0	0	0	0	0	0	0	0	0	0	0	0	0	0	0	0	0	0	0	0	0	0	0	0	0	0	0	0	0	0	0	0	0	0	0	0	0	0	0	0	0	0	0	0	0	0	0	0	0	0	0	0	0
				AB107-1_Cage3_bin.59_02013	SP(Sec/SPI)	-	-	-	-	-	two-component system, OmpR family, sensor histidine kinase ArlS	K18940	two-component system, NtrC family, nitrogen regulation sensor histidine kinase GlnL [EC:2.7.13.3]	K07708	NA	d__Bacteria;p__Firmicutes_A;c__Clostridia;o__Lachnospirales;f__Lachnospiraceae;g__Eubacterium_J;s__	AB107-1_Cage3_bin.59_02013	452	0	0	0	0	0	0	0	0	0	0	0	0	0	0	0	0	0.006155121	0	0	0	0.010257718	0	0	0	0	0	0	0	0	0	0	0	0	0	0	0	0	0	0	0	0	0	0	0	0	0	0	0	0	0	0	0.005669946	0	0	0	0	0	0	0	0	0	0	0	0	0	0	0	0	0	0	0	0	0	0	0	0	0	0	0	0	0	0	0.005496528	0	0	0	0	0	0	0	0	0	0	0	0	0	0	0	0	0	0	0	0	0	0	0	0	0	0	0
				AB101-1_Cage1_bin.98_01116	-	-	-	-	-	-	two-component system, OmpR family, sensor histidine kinase ArlS	K18940	two-component system, NtrC family, nitrogen regulation sensor histidine kinase GlnL [EC:2.7.13.3]	K07708	NA	d__Bacteria;p__Firmicutes_A;c__Clostridia;o__Lachnospirales;f__Lachnospiraceae;g__1XD42-69;s__	AB101-1_Cage1_bin.98_01116	475	0	0	0	0	0	0	0	0	0	0	0	0	0	0	0	0	0	0	0	0	0	0	0	0	0	0	0	0	0	0	0	0	0	0	0	0	0	0	0	0	0	0	0	0	0	0	0	0	0	0	0	0	0	0	0	0	0	0	0	0	0	0	0	0	0	0	0	0	0	0	0	0	0	0	0	0	0	0	0	0	0	0	0	0	0	0	0	0	0	0	0	0	0	0	0	0	0	0	0.00595257	0	0	0	0	0	0	0	0	0	0	0
				AB126-0_co.bin.76_00776	-	-	-	-	-	-	two-component system, OmpR family, sensor histidine kinase ArlS	K18940	two-component system, NtrC family, nitrogen regulation sensor histidine kinase GlnL [EC:2.7.13.3]	K07708	NA	d__Bacteria;p__Firmicutes_A;c__Clostridia;o__Peptostreptococcales;f__Anaerovoracaceae;g__Emergencia;s__	AB126-0_co.bin.76_00776	415	0.004003163	0	0	0	0	0	0	0	0	0	0	0	0	0	0	0	0	0	0	0	0	0	0	0	0	0	0	0	0	0	0	0	0	0	0	0	0	0	0	0	0	0	0	0	0	0	0	0	0	0	0	0	0	0	0	0	0	0	0	0	0	0	0	0	0	0	0	0	0	0	0	0	0	0	0	0	0	0	0	0	0	0	0	0	0	0	0	0	0	0	0	0	0	0	0	0	0	0	0	0	0	0	0	0	0	0	0	0	0	0
				AB94-1_Cage1_bin.112_00434	-	-	-	-	-	-	two-component system, OmpR family, sensor histidine kinase ArlS	K18940	two-component system, NtrC family, nitrogen regulation sensor histidine kinase GlnL [EC:2.7.13.3]	K07708	NA	d__Bacteria;p__Firmicutes_A;c__Clostridia;o__Lachnospirales;f__Lachnospiraceae;g__Kineothrix;s__	AB94-1_Cage1_bin.112_00434	499	0	0	0	0	0	0	0	0	0	0	0	0	0	0	0	0	0	0	0	0	0	0	0	0	0	0	0	0	0	0	0	0	0	0	0	0	0	0	0	0	0	0	0	0	0	0	0	0	0	0	0	0	0	0	0	0	0	0	0	0	0	0	0.002863435	0	0	0	0	0	0	0	0	0	0	0	0	0	0	0	0	0	0	0	0	0	0	0	0	0	0	0	0	0	0	0	0	0	0	0	0	0	0	0	0	0	0	0	0	0	0	0
				AB98-1_co.bin.105_01915	-	-	-	-	-	-	two-component system, OmpR family, sensor histidine kinase ArlS	K18940	two-component system, NtrC family, nitrogen regulation sensor histidine kinase GlnL [EC:2.7.13.3]	K07708	NA	d__Bacteria;p__Firmicutes_A;c__Clostridia;o__Lachnospirales;f__Lachnospiraceae;g__1XD42-69;s__	AB98-1_co.bin.105_01915	480	0	0	0	0	0	0	0	0	0	0	0	0	0	0	0	0	0	0	0	0	0	0	0	0	0	0	0	0	0	0	0	0	0	0	0	0	0	0	0	0	0	0	0	0	0	0	0	0	0	0	0	0.005339199	0	0	0	0	0	0	0	0	0	0	0	0	0	0	0	0	0	0	0	0	0	0	0	0	0	0	0	0	0	0	0	0	0	0	0	0	0	0	0	0	0	0	0	0	0	0	0	0	0	0	0	0	0	0	0	0	0	0
				AB83-1_co.bin.143_02725	-	-	-	-	-	-	two-component system, OmpR family, sensor histidine kinase ArlS	K18940	two-component system, OmpR family, Ni(II)-sensor and/or redox sensor kinase NrsS [EC:2.7.13.3]	K11328	NA	d__Bacteria;p__Firmicutes_A;c__Clostridia;o__Lachnospirales;f__Lachnospiraceae;g__COE1;s__COE1 sp002490665	AB83-1_co.bin.143_02725	467	0	0	0	0	0	0	0	0	0	0	0	0	0	0	0	0	0	0	0	0	0	0	0	0	0	0	0	0	0	0	0	0	0	0	0	0	0	0	0	0	0	0	0	0	0	0	0	0	0	0	0	0	0	0	0	0	0	0	0	0	0	0	0	0	0	0	0	0	0	0	0	0	0	0	0	0	0	0	0	0	0	0	0	0	0	0	0	0	0	0	0	0	0	0	0	0	0	0	0	0	0.002939786	0	0	0	0	0	0	0	0	0
				AB106-1_Cage2_bin.115_01885	-	-	-	-	-	-	two-component system, OmpR family, sensor histidine kinase ArlS	K18940	two-component system, OmpR family, sensor histidine kinase ResE [EC:2.7.13.3]	K07651	NA	d__Bacteria;p__Firmicutes_A;c__Clostridia;o__Lachnospirales;f__Lachnospiraceae;g__Dorea;s__	AB106-1_Cage2_bin.115_01885	499	0	0	0	0	0	0	0	0	0	0	0	0.003002193	0	0	0	0	0	0	0	0	0	0	0	0	0	0	0	0	0	0	0	0	0	0	0	0	0	0	0	0	0	0	0	0	0	0	0	0	0	0	0	0	0	0	0	0	0	0	0	0	0	0	0	0	0	0	0	0	0	0	0	0	0	0	0	0	0	0	0	0	0	0	0	0	0	0	0	0	0	0	0	0	0	0	0	0	0	0	0	0	0	0	0	0	0	0	0	0	0	0
Gene expression	Transcription regulation	Transcriptional regulatory protein	Swissprot P0A4I0 41 percent id ABR	AB25-0_co.bin.219_00397	-	-	-	-	-	-	two-component system, OmpR family, response regulator ArlR	K18941	two-component system, OmpR family, response regulator MprA	K07669	NA	d__Bacteria;p__Actinobacteriota;c__Coriobacteriia;o__Coriobacteriales;f__Atopobiaceae;g__NM07-P-09;s__NM07-P-09 sp004793925	AB25-0_co.bin.219_00397	224	0	0	0	0	0	0	0	0	0	0	0.013498938	0	0	0	0	0	0	0	0	0	0	0	0	0	0	0	0	0	0	0	0	0	0	0	0	0	0	0.02289932	0.026913518	0	0	0	0	0	0.03795418	0	0	0	0	0	0	0	0	0	0	0	0	0	0	0	0	0	0	0	0	0	0	0	0	0	0	0	0	0	0	0	0	0	0	0	0	0.021475317	0.011091208	0.008478958	0	0	0.017005436	0.014020394	0.019888845	0	0	0	0.096127953	0.037202026	0.02683563	0	0	0.070420212	0.037867911	0	0	0	0	0	0	0	0	0	0	0
Gene expression	Transcription regulation	Transcriptional regulatory protein		AB62-7_Cage1_bin.44_01258	-	-	-	-	-	-	two-component system, OmpR family, response regulator ArlR	K18941	two-component system, OmpR family, alkaline phosphatase synthesis response regulator PhoP	K07658	NA	d__Bacteria;p__Firmicutes_A;c__Clostridia;o__Oscillospirales;f__Oscillospiraceae;g__Lawsonibacter;s__	AB62-7_Cage1_bin.44_01258	535	0	0	0.072099167	0	0	0	0	0	0	0	0	0	0	0	0	0	0	0	0	0	0	0	0	0	0	0	0	0	0	0	0	0	0	0	0	0	0	0	0	0	0	0	0	0	0	0	0	0	0	0	0	0.100596503	0	0	0	0	0	0	0	0	0	0	0	0	0	0	0	0	0	0	0	0	0	0	0	0	0	0	0	0	0	0	0	0	0	0	0	0	0	0	0	0	0	0	0	0	0	0	0	0	0	0.092047585	0	0	0	0	0	0	0	0
Gene expression	Transcription regulation	Transcriptional regulatory protein	Swissprot P0C001 53 percent id ABR	AB1-1_co.bin.201_01157	-	-	-	-	-	-	two-component system, OmpR family, response regulator ArlR	K18941	two-component system, OmpR family, response regulator MprA	K07669	NA	d__Bacteria;p__Firmicutes;c__Bacilli;o__Lactobacillales;f__Lactobacillaceae;g__Lactobacillus;s__Lactobacillus johnsonii	AB1-1_co.bin.201_01157	242	0	0	0	0.007253269	0.040771472	0	0	0	0	0	0	0	0	0	0	0	0	0	0	0	0	0	0	0	0	0	0	0	0	0	0	0	0	0	0	0	0	0	0	0	0	0	0	0	0	0	0	0	0	0	0	0	0	0	0	0	0	0	0	0	0	0	0	0	0	0	0	0	0	0	0	0.035206881	0	0	0	0	0	0	0	0	0	0	0.08212994	0.007848292	0	0	0.015740569	0	0	0	0	0	0	0	0	0	0	0	0	0	0	0	0	0.020685859	0	0	0	0	0	0
				AB63-2_Cage2_bin.27_01138	-	-	-	-	-	-	AraC family transcriptional regulator, transcriptional activator of pobA	K18954	AraC family transcriptional regulator, L-rhamnose operon transcriptional activator RhaR	K02854	NA	d__Bacteria;p__Firmicutes_A;c__Clostridia;o__Oscillospirales;f__Oscillospiraceae;g__UBA9475;s__	AB63-2_Cage2_bin.27_01138	343	0	0	0	0	0	0	0	0	0	0	0	0	0	0	0	0	0	0	0	0	0	0	0	0	0	0	0	0	0	0	0	0	0	0	0	0	0	0	0	0	0	0	0	0	0	0	0	0	0	0	0	0	0.004586838	0	0	0	0	0	0	0	0	0	0	0	0	0	0	0	0	0	0	0	0	0	0	0	0	0	0	0	0	0	0	0	0	0	0	0	0	0	0	0	0	0	0	0	0	0	0	0	0	0	0	0	0	0	0	0	0	0
				AB21-1_co.bin.253_00490	-	-	-	-	-	-	AraC family transcriptional regulator, transcriptional activator of pobA	K18954	NA	NA	NA	d__Bacteria;p__Bacteroidota;c__Bacteroidia;o__Bacteroidales;f__Muribaculaceae;g__UBA7173;s__	AB21-1_co.bin.253_00490	288	0	0	0	0	0	0	0	0	0	0	0	0	0	0	0	0	0	0	0	0	0	0	0	0	0	0	0	0	0	0	0	0	0	0	0	0	0	0	0	0	0	0	0	0	0	0	0	0	0	0	0	0	0	0	0	0	0	0	0	0	0	0	0	0	0	0	0	0	0.007838814	0	0	0	0	0	0	0	0	0	0	0	0	0	0	0	0	0	0	0	0	0	0	0	0	0	0	0	0	0	0	0	0	0	0	0	0	0	0	0	0	0
				Unbin_Cage4_ELBOCLKF_97795	-	-	-	-	-	-	ATP-dependent DNA helicase UvsW	K18959	NA	NA	NA	NA	Unbin_Cage4_ELBOCLKF_97795	249	0	0	0	0	0	0	0	0	0	0	0	0	0	0	0	0	0	0	0	0	0	0	0	0	0	0	0	0	0	0	0	0	0	0	0	0	0	0	0	0	0	0	0	0	0	0	0	0	0	0	0	0	0	0	0	0	0	0	0	0	0	0	0	0	0	0	0	0	0	0	0	0	0	0	0	0	0	0	0	0	0	0	0	0	0	0	0	0	0	0	0	0	0	0	0	0	0	0	0	0.008449524	0	0	0	0	0	0	0	0	0	0
				Unbin_Cage1_FEAPCNDJ_21039	-	-	-	-	-	-	ATP-dependent DNA helicase UvsW	K18959	Orthopoxvirus transcript termination protein [EC:3.6.4.-]	K21519	NA	NA	Unbin_Cage1_FEAPCNDJ_21039	461	0	0	0	0	0	0	0	0	0	0	0	0	0	0	0	0	0	0	0	0	0	0	0	0	0	0	0	0	0	0	0	0	0	0	0	0	0	0	0	0	0	0	0	0	0	0	0	0	0	0	0	0	0	0	0	0	0	0	0	0	0	0	0	0	0	0	0	0	0	0	0	0	0	0	0	0	0	0	0	0	0	0	0	0	0	0	0	0	0	0	0	0	0	0	0	0	0	0	0.006133342	0	0	0	0	0	0	0	0	0	0	0
				Unbin_Cage2_HKMOJPLM_13020	-	-	-	-	-	-	nucleobase-containing compound metabolic process	K18959	NA	NA	NA	NA	Unbin_Cage2_HKMOJPLM_13020	829	0	0	0	0	0	0	0	0	0	0	0.001823741	0	0.00369747	0	0	0	0	0	0	0	0	0	0	0	0	0	0	0	0	0	0	0	0	0	0.005372494	0	0	0	0	0.0082875	0	0.002846796	0	0	0	0.002760224	0.00172723	0	0.002338825	0	0.002475837	0.003091454	0.001897811	0	0	0	0	0	0	0	0	0	0	0	0	0	0	0.003345089	0	0	0	0	0	0	0.002556887	0	0	0	0.002508117	0	0	0	0.002996901	0	0	0	0.004594955	0	0.005374067	0	0	0	0	0	0	0	0	0	0	0.002537915	0	0	0	0	0.002336446	0	0	0	0	0
				AB105-1_Cage1_bin.100_02841	-	-	-	-	-	-	tRNA epoxyqueuosine(34) reductase QueG	K18979	NA	NA	NA	d__Bacteria;p__Firmicutes_A;c__Clostridia;o__Lachnospirales;f__Lachnospiraceae;g__Dorea;s__	AB105-1_Cage1_bin.100_02841	229	0	0	0	0	0	0	0	0	0	0	0	0	0	0.005181501	0.014148572	0	0	0	0.02263973	0	0	0	0	0	0	0	0	0	0	0	0	0	0	0	0	0	0	0	0	0	0	0	0	0	0	0.009992252	0.006252723	0	0.008466751	0	0	0	0	0	0	0.014883437	0.010361756	0.017416784	0.053495391	0	0	0	0.018718613	0.015264635	0.015495858	0.02887958	0	0	0	0	0	0	0	0	0	0	0	0	0	0	0	0	0	0	0	0	0	0	0	0	0	0.011876549	0	0	0	0	0	0	0	0	0	0.037399247	0	0	0	0	0	0	0	0
				Unbin_Cage1_FEAPCNDJ_21222	-	-	-	-	-	-	two-component system, OmpR family, sensor kinase Ihk	K18986	two-component system, OmpR family, Ni(II)-sensor and/or redox sensor kinase NrsS [EC:2.7.13.3]	K11328	NA	NA	Unbin_Cage1_FEAPCNDJ_21222	373	0	0	0	0	0	0	0	0	0	0	0	0	0	0	0	0	0	0	0	0	0	0	0	0	0	0	0	0	0	0	0	0	0	0	0	0	0	0	0	0	0	0	0	0	0	0	0	0	0	0	0	0	0	0	0	0	0	0	0	0	0	0	0	0	0	0	0	0.007434527	0	0	0	0	0	0	0	0	0	0	0	0	0	0	0	0	0	0	0	0	0	0	0	0	0	0	0	0	0	0	0	0	0	0	0	0	0	0	0	0	0	0
				AB83-1_Cage3_bin.51_02445	-	-	-	-	-	-	two-component system, OmpR family, sensor kinase Ihk	K18986	two-component system, OmpR family, sensor kinase Ihk [EC:2.7.13.3]	K18986	NA	d__Bacteria;p__Firmicutes_A;c__Clostridia;o__Lachnospirales;f__Lachnospiraceae;g__COE1;s__COE1 sp002490665	AB83-1_Cage3_bin.51_02445	524	0	0	0	0	0	0	0	0	0.012547298	0	0	0	0	0	0	0	0	0	0	0	0	0	0	0	0	0	0	0	0	0	0	0	0	0	0	0	0	0	0	0	0	0	0	0	0	0	0	0	0	0	0	0	0	0	0	0	0	0	0	0	0	0	0	0	0	0	0	0	0	0	0	0	0	0	0	0	0	0	0	0	0	0	0	0	0	0	0	0	0	0	0	0	0	0	0	0	0	0	0	0	0	0	0	0	0	0	0	0	0	0
				AB80-1_Cage2_bin.88_03156	-	-	-	MER1012090	7.40E-44	S12	serine-type D-Ala-D-Ala carboxypeptidase/endopeptidase	K18988	monacolin J acid methylbutanoate transferase [EC:2.3.1.238]	K20983	NA	d__Bacteria;p__Firmicutes_A;c__Clostridia;o__Lachnospirales;f__Lachnospiraceae;g__Acetatifactor;s__	AB80-1_Cage2_bin.88_03156	640	0	0	0	0	0	0.006986342	0	0	0	0	0	0	0	0	0	0	0	0	0	0	0	0	0	0	0	0	0	0	0	0	0	0	0	0	0	0	0	0	0	0	0	0	0	0	0	0	0	0	0	0	0	0	0	0	0	0	0	0	0	0	0	0	0	0	0	0	0	0	0	0	0	0	0	0	0	0	0	0	0	0	0	0	0	0	0	0	0	0	0	0	0	0	0	0	0	0	0	0	0	0	0	0	0	0	0	0	0	0	0	0
				Unbin_Cage2_HKMOJPLM_77937	-	-	-	-	-	-	AraC family transcriptional regulator, activator of mtrCDE	K18991	NA	NA	NA	NA	Unbin_Cage2_HKMOJPLM_77937	42	0	0	0	0	0	0	0	0	0	0	0	0	0	0	0	0	0	0	0	0	0	0	0	0	0	0	0	0	0	0	0	0	0	0	0	0	0	0	0	0	0	0	0	0	0	0	0	0	0	0	0	0	0	0	0	0	0	0	0	0	0	0	0	0	0	0	0	0	0	0	0	0	0	0	0	0	0	0	0	0	0	0	0	0	0	0.031283502	0	0	0	0	0	0	0	0	0	0	0	0	0	0	0	0	0	0	0	0	0	0	0	0
Secondary metabolites	Terpenoid synthesis			AB25-0_co.bin.219_00653	-	-	-	-	-	-	1,2-diacylglycerol 3-alpha-glucosyltransferase	K19002	glycosyltransferase [EC:2.4.1.-]	K20578	-;GT4	d__Bacteria;p__Actinobacteriota;c__Coriobacteriia;o__Coriobacteriales;f__Atopobiaceae;g__NM07-P-09;s__NM07-P-09 sp004793925	AB25-0_co.bin.219_00653	424	0	0	0	0	0	0	0	0	0	0	0	0	0	0	0	0	0	0	0	0	0	0	0	0	0	0	0	0	0	0	0	0	0	0	0	0	0	0	0	0	0	0	0	0	0	0	0	0	0	0	0	0	0	0	0	0	0	0	0	0	0	0	0	0	0	0	0	0	0	0	0	0	0	0	0	0	0	0	0	0	0	0	0	0	0	0	0	0	0	0	0	0	0.006348072	0	0	0	0	0.007440626	0.006668563	0	0	0	0	0	0	0	0	0	0	0
Secondary metabolites	Terpenoid synthesis			AB112-1_Cage3_bin.6_00927	-	-	-	-	-	-	1,2-diacylglycerol 3-alpha-glucosyltransferase	K19002	NA	NA	NA	d__Bacteria;p__Firmicutes;c__Bacilli;o__Erysipelotrichales;f__Erysipelotrichaceae;g__Faecalibaculum;s__Faecalibaculum rodentium	AB112-1_Cage3_bin.6_00927	325	0	0	0	0	0	0	0	0	0	0	0	0	0	0	0	0	0	0	0	0	0	0	0	0	0	0	0	0	0	0	0	0	0	0	0	0	0	0	0	0	0	0	0	0	0	0	0	0	0	0	0	0	0	0	0	0	0	0	0	0	0	0	0	0	0	0	0	0	0	0	0	0	0	0	0.00652203	0	0	0	0	0	0	0	0	0	0	0	0	0	0	0	0	0	0	0	0	0	0	0	0	0	0	0	0	0	0	0	0	0	0	0
Secondary metabolites	Terpenoid synthesis			AB67-1_Cage1_bin.13_01644	-	-	-	-	-	-	1,2-diacylglycerol 3-alpha-glucosyltransferase	K19002	O3-antigen biosynthesis alpha-1,3-galactosyltransferase [EC:2.4.1.343]	K24654	-;GT4	d__Bacteria;p__Firmicutes_A;c__Clostridia;o__Lachnospirales;f__Lachnospiraceae;g__Schaedlerella;s__	AB67-1_Cage1_bin.13_01644	383	0	0	0	0	0	0	0	0	0.025749808	0	0	0	0	0	0	0	0	0	0	0	0	0	0	0	0	0	0	0	0	0	0	0	0	0	0	0	0	0	0	0	0	0	0	0	0	0	0	0	0	0	0	0	0	0	0	0	0	0	0	0	0	0	0	0	0	0	0	0	0	0	0	0	0	0	0	0	0	0	0	0	0	0	0	0	0	0	0	0	0	0	0	0	0	0	0	0	0	0	0	0	0	0	0	0	0	0	0	0	0	0
				Unbin_Cage1_FEAPCNDJ_25919	-	-	-	-	-	-	putative colanic acid biosynthesis glycosyltransferase	K19002	N-acetylglucosaminyltransferase [EC:2.4.1.-]	K20582	GT2_Glycos_transf_2;GT2;GT4	NA	Unbin_Cage1_FEAPCNDJ_25919	1058	0	0	0	0	0	0	0	0	0	0	0	0	0	0	0	0	0	0	0	0	0	0	0	0	0	0	0	0	0	0	0	0	0	0	0	0	0	0	0	0	0	0	0	0	0	0	0	0	0	0	0	0	0	0	0	0	0	0	0	0	0	0	0	0	0.003354018	0	0	0.002621057	0	0	0	0	0	0	0	0	0	0.002539189	0	0	0	0	0	0	0	0	0	0	0	0	0	0	0	0	0.008522468	0.002915138	0	0	0	0	0	0	0	0	0	0	0	0	0	0
				AB55-5_Cage1_bin.34_00138	-	-	-	-	-	-	lipoteichoic acid synthase	K19005	NA	NA	NA	d__Bacteria;p__Firmicutes_A;c__Clostridia;o__Oscillospirales;f__Oscillospiraceae;g__Oscillibacter;s__Oscillibacter sp000403435	AB55-5_Cage1_bin.34_00138	618	0	0	0	0	0	0	0	0	0	0	0	0	0	0	0	0	0	0	0	0	0	0	0	0	0	0	0	0	0	0	0	0	0	0	0	0	0	0	0.009755062	0	0	0	0	0	0	0	0	0	0	0	0	0	0	0	0	0	0	0	0	0	0	0	0	0	0	0	0	0	0	0	0	0	0	0	0	0	0	0	0	0	0	0	0	0	0	0	0	0	0	0	0	0	0	0	0	0	0	0	0	0	0	0	0	0	0	0	0	0	0	0
				AB123-1_Cage3_bin.37_00478	-	-	-	-	-	-	lipoteichoic acid synthase	K19005	NA	NA	NA	d__Bacteria;p__Firmicutes;c__Bacilli;o__RF39;f__CAG-1000;g__CAG-776;s__	AB123-1_Cage3_bin.37_00478	687	0	0	0	0	0	0	0	0	0	0	0	0	0	0	0	0	0	0	0	0	0	0	0	0	0	0	0	0	0	0	0	0	0	0.005236242	0	0	0	0	0	0	0	0	0	0	0	0	0	0	0	0	0	0	0	0	0	0	0	0	0	0	0	0	0	0	0	0	0	0	0	0	0	0	0	0	0	0	0	0	0	0	0	0	0	0	0	0	0	0	0	0	0	0	0	0	0	0	0	0	0	0	0	0	0	0	0	0	0	0	0	0
				amb_Cage1_bin.20_00142	-	-	-	-	-	-	lipoteichoic acid synthase	K19005	NA	NA	NA	NA	amb_Cage1_bin.20_00142	688	0	0	0	0	0	0	0	0	0	0	0	0	0	0	0	0	0	0	0	0	0	0	0	0	0	0	0	0	0	0	0.003724918	0	0	0	0	0	0	0	0	0	0	0	0	0	0	0	0	0	0	0	0	0	0	0	0	0	0	0	0	0	0	0	0	0	0	0	0	0	0	0	0	0	0	0	0	0	0	0	0	0	0	0	0	0	0	0	0	0	0	0	0	0	0	0	0	0	0	0	0	0	0	0	0	0	0	0	0	0	0	0
				AB62-7_Cage1_bin.44_01418	-	-	-	-	-	-	lipoteichoic acid synthase	K19005	NA	NA	NA	d__Bacteria;p__Firmicutes_A;c__Clostridia;o__Oscillospirales;f__Oscillospiraceae;g__Lawsonibacter;s__	AB62-7_Cage1_bin.44_01418	619	0	0	0	0	0	0	0	0	0	0	0	0	0	0	0	0	0.004494531	0	0	0	0	0	0	0	0	0	0	0	0	0	0	0	0	0	0	0	0	0	0	0	0	0	0	0	0	0	0	0	0	0	0	0	0	0	0	0	0	0	0	0	0	0	0	0	0	0	0	0	0	0	0	0	0	0	0	0	0	0	0	0	0	0	0	0	0	0	0	0	0	0	0	0	0	0	0	0	0	0	0	0	0	0	0	0	0	0	0	0	0	0
				AB63-3_Cage1_bin.93_02133	-	-	-	-	-	-	lipoteichoic acid synthase	K19005	NA	NA	NA	d__Bacteria;p__Firmicutes_A;c__Clostridia;o__Oscillospirales;f__Oscillospiraceae;g__UBA9475;s__	AB63-3_Cage1_bin.93_02133	712	0	0	0	0	0	0	0	0	0	0	0	0	0	0	0.002275297	0	0	0	0	0	0	0	0	0	0	0	0	0	0	0	0	0	0	0	0	0	0	0	0	0	0	0	0	0	0	0	0	0	0	0	0	0.00359946	0	0	0	0	0	0	0	0	0	0	0	0	0	0	0	0	0	0	0	0	0	0	0	0	0	0	0	0	0	0	0	0	0	0	0	0	0	0	0	0	0	0	0	0	0	0	0	0.00590992	0	0	0	0	0	0	0	0	0	0
				AB43-1_Cage1_bin.69_00015	-	-	-	-	-	-	lipoteichoic acid synthase	K19005	NA	NA	NA	d__Bacteria;p__Firmicutes_A;c__Clostridia;o__Oscillospirales;f__Oscillospiraceae;g__;s__	AB43-1_Cage1_bin.69_00015	767	0	0	0	0	0	0	0	0.002071764	0	0	0	0	0	0	0	0	0	0	0	0	0	0	0	0	0	0	0	0	0	0	0	0	0	0	0	0	0	0	0	0	0	0	0	0	0	0	0	0	0	0	0	0	0	0	0	0	0	0	0	0	0	0	0	0	0	0	0	0	0	0	0	0	0	0	0	0	0	0	0	0	0	0	0	0	0	0	0	0	0	0	0	0	0	0	0	0	0	0	0	0	0	0	0	0	0	0	0	0	0	0
				amb_Cage2_bin.38_00179	-	-	-	-	-	-	lipoteichoic acid synthase	K19005	NA	NA	NA	NA	amb_Cage2_bin.38_00179	686	0	0	0	0	0	0	0	0	0	0	0	0	0	0	0	0	0	0	0	0	0	0	0	0	0	0	0	0	0	0	0	0	0	0	0	0	0	0	0	0	0	0	0	0	0	0	0.002087279	0	0	0	0	0	0	0	0	0	0	0	0	0	0	0	0	0	0	0	0	0	0	0	0	0	0	0	0	0	0	0	0	0	0	0	0	0	0	0	0	0	0	0	0	0	0	0	0	0	0	0	0	0	0	0	0	0	0	0	0	0	0	0
				AB52-0_co.bin.96_00430	-	-	-	-	-	-	helicase activity	K19036	DNA replication helicase [EC:3.6.4.-]	K18947	NA	d__Bacteria;p__Firmicutes_A;c__Clostridia_A;o__Christensenellales;f__Borkfalkiaceae;g__;s__	AB52-0_co.bin.96_00430	1868	0	0	0	0	0	0	0	0	0	0	0	0	0	0	0	0	0	0	0	0	0	0	0	0	0	0	0	0	0	0	0	0	0	0	0	0	0	0	0	0	0	0	0	0	0	0	0	0	0	0	0	0	0	0	0.001499038	0	0	0	0	0	0	0	0	0	0	0	0	0	0	0	0	0	0	0	0	0	0	0	0	0	0	0	0	0	0	0	0	0	0	0	0	0	0	0	0	0	0	0	0	0	0	0	0	0	0	0	0	0	0	0
				amb_Cage2_bin.23_01232	-	-	-	-	-	-	helicase activity	K19036	DNA replication helicase [EC:3.6.4.-]	K18947	NA	NA	amb_Cage2_bin.23_01232	1526	0	0	0	0	0	0	0	0	0	0	0	0	0	0	0	0	0	0	0	0	0	0	0	0	0	0	0	0	0	0	0	0	0	0	0	0	0	0	0	0	0	0	0	0	0	0	0	0	0	0	0.001344999	0	0	0	0	0	0	0	0	0	0	0	0	0	0	0	0	0	0	0	0	0	0	0	0	0	0	0	0	0	0	0	0	0	0	0	0	0	0	0	0	0	0	0	0	0	0	0	0	0	0	0	0	0	0	0	0	0	0	0
				lowQ_bin.43_Cage2_BGKAALBD_00283	-	-	-	-	-	-	helicase activity	K19036	SARS coronavirus helicase [EC:5.6.2.3 3.6.4.13]	K25022	NA	NA	BT_lowQ_bin.43_Cage2_BGKAALBD_00283	1940	0	0	0	0	0	0	0	0	0	0	0	0	0	0	0	0	0	0	0	0	0	0	0	0	0	0	0	0	0	0	0	0	0	0	0	0	0	0	0	0	0	0	0	0	0	0	0	0	0	0	0	0	0	0	0	0	0	0	0	0	0	0	0	0	0	0	0	0	0	0	0	0	0	0	0	0	0	0	0	0	0	0	0	0	0	0.000677272	0	0	0	0	0	0	0	0	0	0	0	0	0	0	0	0	0	0	0	0	0	0	0	0
				AB128-1_Cage1_bin.95_00868	-	-	-	-	-	-	CRISPR system Cascade subunit CasB	K19046	NA	NA	NA	d__Bacteria;p__Firmicutes;c__Bacilli;o__Erysipelotrichales;f__Erysipelotrichaceae;g__Dubosiella;s__Dubosiella newyorkensis	AB128-1_Cage1_bin.95_00868	196	0	0	0	0	0	0	0	0	0	0	0	0	0	0	0	0	0	0	0	0	0	0	0	0	0	0	0	0	0	0	0	0	0	0	0	0	0	0	0	0	0	0	0	0	0	0	0	0	0	0	0	0	0	0	0	0	0.006053169	0.0050873	0	0	0	0	0	0.0059449	0	0	0	0	0	0	0	0	0	0	0	0	0	0	0.010608311	0	0	0	0	0	0	0.006703608	0	0	0	0	0.011731306	0	0	0	0	0	0.011869143	0	0	0	0	0	0	0	0	0.011600511	0	0	0	0
				Unbin_Cage3_LKCAMKAP_109804	-	-	-	-	-	-	Ala-tRNA(Pro) deacylase	K19055	NA	NA	NA	NA	Unbin_Cage3_LKCAMKAP_109804	93	0	0	0	0	0	0	0	0	0	0	0	0	0	0	0	0	0	0	0	0	0	0	0	0	0.018987708	0	0	0	0.059574787	0	0	0	0	0	0	0.030476404	0	0	0	0	0	0	0	0	0	0.024604577	0	0	0	0	0	0.027557158	0	0	0	0	0	0	0	0	0	0	0	0	0	0	0	0	0	0	0	0	0	0	0	0	0	0	0	0	0	0	0	0	0	0	0	0	0	0	0	0	0	0	0	0	0	0	0	0	0	0	0	0	0	0	0.017434303	0	0	0
				AB120-1_Cage1_bin.51_00828	-	-	-	-	-	-	Ala-tRNA(Pro) deacylase	K19055	NA	NA	NA	d__Bacteria;p__Firmicutes_A;c__Clostridia;o__TANB77;f__CAG-508;g__UMGS1994;s__	AB120-1_Cage1_bin.51_00828	156	0	0	0	0	0	0	0	0	0	0	0	0	0	0	0	0	0	0	0	0	0	0	0	0	0	0	0	0	0	0	0	0	0	0	0	0	0.012649793	0	0	0	0	0	0	0	0	0	0	0	0	0	0	0	0	0	0	0	0	0	0	0	0	0	0	0	0	0	0	0	0	0	0	0	0	0	0	0	0	0	0	0	0	0	0	0	0	0	0	0	0	0	0	0	0	0	0	0	0	0	0	0	0	0	0	0	0	0	0	0	0	0
				AB89-1_Cage1_bin.58_01046	-	-	-	-	-	-	Ala-tRNA(Pro) deacylase	K19055	NA	NA	NA	d__Bacteria;p__Firmicutes_A;c__Clostridia;o__Lachnospirales;f__Lachnospiraceae;g__UBA3282;s__	AB89-1_Cage1_bin.58_01046	198	0	0	0	0	0	0	0	0	0	0	0	0	0	0	0	0	0	0	0	0	0	0	0	0	0	0	0	0	0	0	0	0	0	0	0	0	0	0	0	0	0	0	0	0	0	0	0	0	0	0	0	0	0	0	0	0	0	0	0	0	0	0	0	0	0	0	0	0	0	0	0	0	0	0	0	0	0.017004309	0	0	0	0	0	0	0	0	0	0	0	0	0	0	0	0	0	0	0	0	0	0	0	0	0	0	0	0	0	0	0	0	0
				Unbin_Cage1_FEAPCNDJ_63827	-	-	-	-	-	-	UDP-2-acetamido-2,6-beta-L-arabino-hexul-4-ose reductase	K19068	NA	NA	NA	NA	Unbin_Cage1_FEAPCNDJ_63827	78	0	0	0	0	0	0	0	0	0	0	0	0	0	0	0	0	0	0	0	0	0	0	0	0	0	0	0	0	0	0	0	0	0	0	0	0	0	0	0	0	0	0	0	0	0	0	0	0	0	0	0	0	0	0	0	0	0	0	0	0	0	0	0	0	0	0	0	0.035552288	0	0	0	0	0	0	0	0	0	0	0	0	0	0	0	0	0	0	0	0	0	0	0	0	0	0	0	0	0	0	0	0	0	0	0	0	0	0	0	0	0	0
				Unbin_Cage1_FEAPCNDJ_25434	-	-	-	-	-	-	CRISPR-associated protein Cmr2	K19076	NA	NA	NA	NA	Unbin_Cage1_FEAPCNDJ_25434	512	0	0	0	0	0	0	0	0	0	0	0	0	0	0	0	0	0	0	0	0	0	0	0	0	0	0	0	0	0	0	0	0	0	0	0	0	0	0	0	0	0	0	0	0	0	0	0.002796628	0	0	0	0	0	0	0	0	0	0	0	0	0	0	0	0	0	0	0	0	0	0	0	0	0	0	0	0	0	0	0	0	0	0	0	0	0	0	0	0	0	0	0	0	0	0	0	0	0	0	0	0	0	0	0	0	0	0	0	0	0	0	0
				AB127-0_co.bin.197_01172	-	-	-	-	-	-	cationic antimicrobial peptide transport system permease protein	K19080	cationic antimicrobial peptide transport system permease protein	K19080	NA	d__Bacteria;p__Firmicutes;c__Bacilli;o__Staphylococcales;f__Staphylococcaceae;g__Staphylococcus;s__Staphylococcus nepalensis	AB127-0_co.bin.197_01172	509	0	0	0	0	0	0	0	0	0	0	0	0	0	0	0	0	0	0	0	0	0	0	0	0	0	0	0	0	0	0	0	0	0	0	0	0	0	0	0	0	0	0	0	0	0	0	0	0	0.007618412	0	0	0	0	0	0	0	0	0	0	0	0	0	0	0	0	0	0	0	0	0	0	0	0	0	0	0	0	0	0	0	0	0	0	0	0	0.00258135	0	0	0	0	0	0	0	0	0	0	0	0	0	0	0	0	0	0	0	0	0	0	0	0
				amb_Cage1_bin.51_01252	-	-	-	-	-	-	two-component system, OmpR family, sensor histidine kinase BraS/BceS	K19081	two-component system, OmpR family, sensor histidine kinase YxdK [EC:2.7.13.3]	K11633	NA	NA	amb_Cage1_bin.51_01252	331	0	0	0	0.005302995	0	0	0	0	0	0	0	0	0	0	0	0	0	0	0.007831568	0	0	0	0	0	0	0	0	0	0	0	0.007742428	0	0.008477349	0	0	0	0	0	0	0	0.017559732	0	0	0	0.025685004	0	0	0	0	0	0	0	0	0	0	0	0	0	0	0	0	0	0	0	0	0	0	0	0.006820478	0	0	0	0.013555649	0	0	0	0.010171762	0	0.006281659	0	0.006465187	0	0	0	0	0	0	0	0	0	0	0	0	0	0	0	0	0	0	0	0	0	0	0.0075619	0	0	0	0	0.010815103	0
				amb_Cage2_bin.6_02338	-	-	-	-	-	-	two-component system, OmpR family, sensor histidine kinase BraS/BceS	K19081	two-component system, OmpR family, sensor histidine kinase YxdK [EC:2.7.13.3]	K11633	NA	NA	amb_Cage2_bin.6_02338	192	0	0	0	0	0	0	0	0	0	0	0	0	0	0	0	0	0	0	0	0	0	0	0	0	0	0	0	0	0	0	0	0	0.014614596	0	0	0	0	0	0	0	0	0	0	0	0	0	0	0	0	0	0	0	0	0	0	0	0	0	0	0	0	0	0	0	0	0	0	0	0	0	0	0	0	0	0	0	0	0	0	0	0	0	0	0	0	0	0	0	0	0	0	0	0	0	0	0	0	0	0	0	0	0	0	0	0	0	0	0	0	0
				AB107-1_co.bin.108_01749	-	-	-	-	-	-	two-component system, OmpR family, sensor histidine kinase BraS/BceS	K19081	two-component system, OmpR family, sensor histidine kinase YxdK [EC:2.7.13.3]	K11633	NA	d__Bacteria;p__Firmicutes_A;c__Clostridia;o__Lachnospirales;f__Lachnospiraceae;g__Eubacterium_J;s__	AB107-1_co.bin.108_01749	337	0	0	0	0	0	0	0	0	0	0	0	0	0	0	0	0	0	0	0	0	0	0	0	0.005724381	0	0	0	0	0	0	0	0	0	0	0	0	0	0	0	0	0	0	0	0	0	0	0	0	0	0	0	0	0	0	0	0	0	0	0	0	0	0	0	0	0	0	0	0	0	0	0	0	0	0	0	0	0	0	0	0	0	0	0	0	0	0	0	0	0	0	0	0	0	0	0	0	0	0	0	0	0	0	0	0	0	0	0	0	0	0
				amb_Cage1_bin.51_00922	-	-	-	-	-	-	two-component system, OmpR family, sensor histidine kinase BraS/BceS	K19081	two-component system, OmpR family, lantibiotic biosynthesis sensor histidine kinase NisK/SpaK [EC:2.7.13.3]	K20487	NA	NA	amb_Cage1_bin.51_00922	344	0	0	0	0	0	0	0	0	0	0	0	0	0	0	0	0	0	0	0	0	0	0	0	0	0	0	0	0	0	0	0	0	0	0	0	0	0	0	0	0	0	0	0	0	0	0	0	0	0	0	0	0	0	0	0	0	0	0	0	0	0	0	0	0	0	0	0	0	0	0	0	0	0	0	0	0	0	0	0	0.00448137	0	0	0	0	0	0	0	0	0	0	0	0	0	0	0	0	0	0	0	0	0	0	0	0	0	0	0	0	0	0
				AB123-1_Cage3_bin.37_01082	-	-	-	-	-	-	two-component system, OmpR family, sensor histidine kinase BraS/BceS	K19081	two-component system, OmpR family, sensor histidine kinase YxdK [EC:2.7.13.3]	K11633	NA	d__Bacteria;p__Firmicutes;c__Bacilli;o__RF39;f__CAG-1000;g__CAG-776;s__	AB123-1_Cage3_bin.37_01082	336	0	0	0	0	0	0	0	0	0.009783905	0	0	0	0	0	0	0	0	0	0	0	0	0	0	0	0	0	0	0	0	0	0	0	0	0	0	0	0	0	0	0	0	0	0	0	0	0	0	0	0	0	0	0	0	0	0	0	0	0	0	0	0	0	0	0	0	0	0	0	0	0	0	0	0	0	0	0	0	0	0	0	0	0	0	0	0	0	0	0	0	0	0	0	0	0	0	0	0	0	0	0	0	0	0	0	0	0	0	0	0	0
				AB66-3_co.bin.254_00006	-	-	-	-	-	-	two-component system, OmpR family, sensor histidine kinase BraS/BceS	K19081	two-component system, OmpR family, sensor histidine kinase YxdK [EC:2.7.13.3]	K11633	NA	d__Bacteria;p__Firmicutes_A;c__Clostridia;o__Oscillospirales;f__Ruminococcaceae;g__Angelakisella;s__	AB66-3_co.bin.254_00006	336	0	0	0	0	0	0	0	0	0	0	0	0	0	0	0	0	0	0	0	0	0	0	0	0	0	0	0	0	0	0	0	0	0	0	0	0	0	0	0	0	0	0	0	0	0	0	0	0	0	0	0	0	0	0	0	0	0	0	0	0	0	0	0	0	0	0	0	0	0	0	0	0	0	0	0	0	0	0	0	0	0	0	0	0	0	0	0	0	0	0	0	0	0	0	0	0	0	0	0	0	0	0	0	0	0	0.006766965	0	0	0	0
				AB71-0_co.bin.128_02615	-	-	-	-	-	-	two-component system, OmpR family, sensor histidine kinase BraS/BceS	K19081	two-component system, OmpR family, sensor histidine kinase YxdK [EC:2.7.13.3]	K11633	NA	d__Bacteria;p__Firmicutes_A;c__Clostridia;o__Lachnospirales;f__Lachnospiraceae;g__;s__	AB71-0_co.bin.128_02615	337	0	0	0	0	0	0	0	0	0	0	0	0	0	0	0	0	0	0	0	0	0	0	0	0	0	0	0	0	0	0	0	0	0	0	0	0	0	0	0	0	0	0	0	0	0	0	0.004248883	0	0	0	0	0	0	0	0	0	0	0	0	0	0	0	0	0	0	0	0	0	0	0	0	0	0	0	0	0	0	0	0	0	0	0	0	0	0	0	0	0	0	0	0	0	0	0	0	0	0	0	0	0	0	0	0	0	0	0	0	0	0	0
				AB79-3_Cage1_bin.39_00231	-	-	-	-	-	-	two-component system, OmpR family, sensor histidine kinase BraS/BceS	K19081	two-component system, OmpR family, sensor histidine kinase YxdK [EC:2.7.13.3]	K11633	NA	d__Bacteria;p__Firmicutes_A;c__Clostridia;o__Lachnospirales;f__Lachnospiraceae;g__Acetatifactor;s__	AB79-3_Cage1_bin.39_00231	353	0	0	0	0	0	0	0	0	0	0	0	0	0	0	0	0	0	0	0	0	0	0	0	0	0	0	0	0	0	0	0	0	0	0	0	0	0	0	0	0	0	0	0	0	0	0	0	0	0	0	0	0	0	0	0	0	0	0	0	0	0	0	0	0	0	0	0	0	0	0.004423231	0	0	0	0	0	0	0	0	0	0	0	0	0	0	0	0	0	0	0	0	0	0	0	0	0	0	0	0	0	0	0	0	0	0	0	0	0	0	0	0
				AB65-1_co.bin.172_01537	-	-	-	-	-	-	two-component system, OmpR family, sensor histidine kinase BraS/BceS	K19081	two-component system, sensor histidine kinase SagS [EC:2.7.13.3]	K20973	NA	d__Bacteria;p__Firmicutes_A;c__Clostridia;o__Oscillospirales;f__Ruminococcaceae;g__UBA1405;s__	AB65-1_co.bin.172_01537	345	0	0	0	0	0	0	0	0	0	0	0	0	0	0	0	0	0	0	0	0	0	0	0	0	0	0	0	0	0	0	0	0	0	0	0	0	0	0	0	0	0	0	0	0	0	0	0	0	0	0	0	0	0	0	0	0	0	0	0	0	0	0	0	0	0	0	0	0	0	0	0	0	0	0	0	0	0	0	0	0	0	0	0	0	0	0	0	0	0	0	0	0	0	0	0	0	0.00674305	0	0	0	0	0	0	0	0	0	0	0	0	0
Gene expression	Transcription regulation	Transcriptional regulatory protein		amb_Cage1_bin.97_00966	-	-	-	-	-	-	two-component system, OmpR family, response regulator protein BraR/BceR	K19082	two-component system, OmpR family, response regulator protein BraR/BceR	K19082	NA	NA	amb_Cage1_bin.97_00966	221	0	0	0	0	0	0	0	0	0	0	0	0	0	0	0	0	0	0	0	0	0	0	0	0	0	0	0	0	0	0	0.011596125	0	0	0	0	0	0	0	0	0	0	0	0	0	0	0	0	0	0	0	0	0	0	0	0	0	0	0	0	0	0	0	0	0	0	0	0	0	0	0	0	0	0	0	0	0	0	0	0	0	0	0	0	0	0	0	0	0	0	0	0	0	0	0	0	0	0	0	0	0	0	0	0	0	0	0	0	0	0	0
Gene expression	Transcription regulation	Transcriptional regulatory protein		AB112-1_Cage1_bin.28_00901	-	-	-	-	-	-	two-component system, OmpR family, response regulator protein BraR/BceR	K19082	two-component system, OmpR family, response regulator protein BraR/BceR	K19082	NA	d__Bacteria;p__Firmicutes;c__Bacilli;o__Erysipelotrichales;f__Erysipelotrichaceae;g__Faecalibaculum;s__Faecalibaculum rodentium	AB112-1_Cage1_bin.28_00901	225	0	0	0	0	0	0	0	0	0	0	0	0	0	0	0	0	0	0	0	0	0	0	0	0	0	0	0	0	0	0	0	0	0	0	0	0	0	0	0	0	0	0	0	0	0	0	0	0	0	0	0	0	0	0	0	0	0	0	0	0	0	0	0	0	0	0	0	0	0	0	0	0	0	0	0	0	0	0	0	0	0	0	0	0	0	0.005839587	0	0	0	0	0	0	0	0	0	0	0	0	0	0	0	0	0	0	0	0	0	0	0	0
Gene expression	Transcription regulation	Transcriptional regulatory protein		AB53-1_Cage2_bin.25_00586	-	-	-	-	-	-	two-component system, OmpR family, response regulator protein BraR/BceR	K19082	two-component system, OmpR family, response regulator protein BraR/BceR	K19082	NA	d__Bacteria;p__Firmicutes_A;c__Clostridia;o__Oscillospirales;f__Oscillospiraceae;g__UMGS1872;s__	AB53-1_Cage2_bin.25_00586	223	0	0	0	0	0	0	0	0	0	0	0	0	0	0	0	0	0	0	0	0	0	0	0	0	0	0	0	0	0	0	0	0	0	0	0	0	0	0	0	0	0	0	0	0	0	0	0	0	0	0	0	0	0	0	0	0	0	0	0	0	0	0	0	0	0	0	0	0.01243533	0	0	0	0	0.020120717	0	0	0	0	0	0	0	0	0	0	0	0	0	0.017081693	0	0	0	0	0	0	0	0	0	0.010432072	0	0	0	0	0	0	0	0	0	0	0	0	0
				AB41-1_Cage1_bin.27_00237	-	-	-	-	-	-	bacitracin transport system ATP-binding protein	K19083	UDP-glucose/iron transport system permease protein	K02069	NA	d__Bacteria;p__Firmicutes_A;c__Clostridia;o__Oscillospirales;f__Acutalibacteraceae;g__Acutalibacter;s__	AB41-1_Cage1_bin.27_00237	258	0	0	0	0	0	0	0	0	0	0	0	0	0	0	0	0	0	0	0	0	0	0	0	0	0.006844406	0	0	0	0	0	0	0	0	0	0	0	0	0	0	0	0	0	0	0	0	0	0	0	0	0	0	0	0	0	0	0	0	0	0	0	0	0	0	0	0	0	0	0	0	0	0	0	0	0	0	0	0	0	0	0	0	0	0	0	0	0	0	0	0	0	0	0	0	0	0	0	0	0	0	0	0	0	0	0	0	0	0	0	0	0
				AB44-1_Cage2_bin.73_00063	-	-	-	-	-	-	bacitracin transport system ATP-binding protein	K19083	ATP-binding cassette, subfamily B, multidrug efflux pump	K18893	NA	d__Bacteria;p__Firmicutes_A;c__Clostridia;o__Oscillospirales;f__Oscillospiraceae;g__Evtepia;s__	AB44-1_Cage2_bin.73_00063	254	0	0	0	0	0	0	0	0	0	0	0	0	0	0	0	0	0	0	0	0	0	0	0	0	0	0	0	0	0	0	0	0	0	0	0	0	0	0	0	0	0	0	0	0	0	0	0	0	0	0	0.008080585	0	0	0	0	0	0	0	0	0	0	0	0	0	0	0	0	0	0	0	0	0	0	0	0	0	0	0	0	0	0	0	0	0	0	0	0	0	0	0	0	0	0	0	0	0	0	0	0	0	0	0	0	0	0	0	0	0	0	0
				AB106-1_Cage3_bin.28_02039	-	-	-	-	-	-	bacitracin transport system ATP-binding protein	K19083	bacitracin transport system ATP-binding protein	K19083	NA	d__Bacteria;p__Firmicutes_A;c__Clostridia;o__Lachnospirales;f__Lachnospiraceae;g__Dorea;s__	AB106-1_Cage3_bin.28_02039	255	0.006514952	0	0	0	0	0	0	0	0	0	0	0	0	0	0	0	0	0	0	0	0	0	0	0	0	0	0	0	0	0	0	0	0	0	0	0	0	0	0	0	0	0	0	0	0	0	0	0	0	0	0	0	0	0	0	0	0	0	0	0	0	0	0	0	0	0	0	0	0	0	0	0	0	0	0	0	0	0	0	0	0	0	0	0	0	0	0	0	0	0	0	0	0	0	0	0	0	0	0	0	0.005383844	0	0	0	0	0	0	0	0	0
				AB50-1_Cage2_bin.61_00816	-	-	-	-	-	-	bacitracin transport system ATP-binding protein	K19083	bacitracin transport system ATP-binding protein	K19083	NA	d__Bacteria;p__Firmicutes_A;c__Clostridia;o__Oscillospirales;f__Acutalibacteraceae;g__Acutalibacter;s__	AB50-1_Cage2_bin.61_00816	259	0	0	0	0	0	0	0	0	0.012692634	0	0	0	0	0	0	0	0	0	0	0	0	0	0	0	0	0	0	0	0	0	0	0	0	0	0	0	0	0	0	0	0	0	0	0	0	0	0	0	0	0	0	0	0	0	0	0	0	0	0	0	0	0	0	0	0	0	0	0	0	0	0	0	0	0	0	0	0	0	0	0	0	0	0	0	0	0	0	0	0	0	0	0	0	0	0	0	0	0	0	0	0	0	0	0	0	0	0	0	0	0
				AB71-0_co.bin.128_02394	-	-	-	-	-	-	bacitracin transport system ATP-binding protein	K19083	bacitracin transport system ATP-binding protein	K19083	NA	d__Bacteria;p__Firmicutes_A;c__Clostridia;o__Lachnospirales;f__Lachnospiraceae;g__;s__	AB71-0_co.bin.128_02394	254	0	0	0	0	0	0	0	0	0	0	0.005952288	0	0	0	0	0	0	0	0	0	0	0	0	0	0	0	0	0	0	0	0	0	0	0	0	0	0	0	0	0	0	0	0	0	0	0	0	0	0	0	0	0.010089825	0	0.007421009	0	0	0	0	0	0	0	0	0	0	0	0	0	0	0	0	0	0.022362376	0	0	0	0	0	0	0	0	0	0	0	0	0	0	0	0	0	0	0	0	0	0	0	0	0	0	0	0	0	0	0	0	0	0	0	0	0	0
				AB104-0_co.bin.7_01378	-	-	-	-	-	-	bacitracin transport system ATP-binding protein	K19083	UDP-glucose/iron transport system permease protein	K02069	NA	d__Bacteria;p__Firmicutes_A;c__Clostridia;o__Lachnospirales;f__Lachnospiraceae;g__14-2;s__	AB104-0_co.bin.7_01378	255	0.026059808	0	0	0	0	0	0	0	0	0	0	0	0	0	0	0	0	0	0	0	0	0	0	0	0	0	0	0	0	0	0	0	0	0	0	0	0	0	0	0	0	0	0	0	0	0	0	0	0	0	0	0	0	0	0	0	0	0	0	0	0	0	0	0	0	0	0	0	0	0	0	0	0	0	0	0	0	0	0	0	0	0	0	0	0	0	0	0	0	0	0	0	0	0	0	0	0	0	0	0	0	0	0	0	0	0	0	0	0	0
				AB112-1_Cage1_bin.28_00889	-	-	-	-	-	-	bacitracin transport system ATP-binding protein	K19083	UDP-glucose/iron transport system permease protein	K02069	NA	d__Bacteria;p__Firmicutes;c__Bacilli;o__Erysipelotrichales;f__Erysipelotrichaceae;g__Faecalibaculum;s__Faecalibaculum rodentium	AB112-1_Cage1_bin.28_00889	254	0	0	0	0	0	0	0.015987484	0	0.051769956	0	0	0	0	0	0	0	0	0	0	0	0	0	0	0	0	0	0	0	0	0	0	0	0	0	0	0	0	0	0	0	0	0	0	0	0	0	0	0	0	0	0	0	0	0	0	0	0	0	0	0	0	0	0	0	0	0	0	0	0	0	0	0	0	0	0	0	0	0	0	0	0	0	0	0	0	0	0	0	0	0	0	0	0	0	0	0	0	0	0	0	0	0	0	0	0	0	0	0	0	0
				AB81-1_Cage1_bin.88_00332	-	-	-	-	-	-	bacitracin transport system ATP-binding protein	K19083	UDP-glucose/iron transport system permease protein	K02069	NA	d__Bacteria;p__Firmicutes_A;c__Clostridia;o__Lachnospirales;f__Lachnospiraceae;g__Acetatifactor;s__	AB81-1_Cage1_bin.88_00332	261	0.006365183	0	0	0	0	0	0	0	0	0	0	0	0	0	0	0	0	0	0	0	0	0	0	0	0	0	0	0	0	0	0	0	0	0	0	0	0	0	0	0	0	0	0	0	0	0	0	0	0	0	0	0	0	0	0	0	0	0	0	0	0	0	0	0	0	0	0	0	0	0	0	0	0	0	0	0	0	0	0	0	0	0	0	0	0	0	0	0	0	0	0	0	0	0	0	0	0	0	0	0	0	0	0	0	0	0	0	0	0	0
				AB94-1_Cage1_bin.112_00831	-	-	-	-	-	-	bacitracin transport system ATP-binding protein	K19083	UDP-glucose/iron transport system permease protein	K02069	NA	d__Bacteria;p__Firmicutes_A;c__Clostridia;o__Lachnospirales;f__Lachnospiraceae;g__Kineothrix;s__	AB94-1_Cage1_bin.112_00831	264	0	0	0	0	0	0	0	0	0	0	0	0.011349198	0	0	0	0	0	0	0	0	0	0	0	0	0	0	0	0	0	0	0	0	0	0	0	0	0	0	0	0	0	0	0	0	0	0	0	0	0	0	0	0	0	0	0	0	0	0	0	0	0	0	0	0	0	0	0	0	0	0	0	0	0	0	0	0	0	0	0	0	0	0	0	0	0	0	0	0	0	0	0	0	0	0	0	0	0	0	0	0	0	0	0	0	0	0	0	0	0	0
				AB32-1_Cage2_bin.30_00182	-	-	-	-	-	-	bacitracin transport system permease protein	K19084	bacitracin transport system permease protein	K19084	NA	d__Bacteria;p__Firmicutes_A;c__Clostridia_A;o__Christensenellales;f__Borkfalkiaceae;g__UBA11940;s__	AB32-1_Cage2_bin.30_00182	663	0	0	0	0	0	0	0	0	0	0	0	0	0	0	0.002443456	0	0	0	0	0	0	0	0	0	0	0	0	0	0	0	0	0	0	0	0	0	0	0	0	0	0	0	0	0	0	0	0	0	0	0	0	0	0	0	0	0	0	0	0	0	0	0	0	0	0	0	0	0	0	0	0	0	0	0	0	0	0	0	0	0	0	0	0	0	0	0	0	0	0	0	0	0	0	0	0	0	0	0	0	0	0	0	0	0	0	0	0	0	0	0
				AB105-1_Cage1_bin.100_00055	-	-	-	-	-	-	bacitracin transport system permease protein	K19084	bacitracin transport system permease protein	K19084	NA	d__Bacteria;p__Firmicutes_A;c__Clostridia;o__Lachnospirales;f__Lachnospiraceae;g__Dorea;s__	AB105-1_Cage1_bin.100_00055	662	0	0	0	0	0	0	0	0	0	0	0	0	0	0	0	0	0	0	0	0	0	0	0	0	0	0	0	0	0	0	0	0	0	0	0	0	0	0	0	0	0	0	0	0	0	0	0	0	0	0	0	0	0	0	0	0	0	0	0	0	0	0	0	0	0	0	0	0	0	0	0.004548233	0	0	0	0	0	0	0	0	0	0	0	0	0	0	0	0	0	0	0	0	0	0	0	0	0	0	0	0	0	0	0	0	0	0	0	0	0	0	0
				amb_Cage1_bin.24_01875	-	-	-	-	-	-	bacitracin transport system permease protein	K19084	bacitracin transport system permease protein	K19084	NA	NA	amb_Cage1_bin.24_01875	688	0	0	0	0	0	0	0	0	0	0	0	0.002177462	0	0	0	0	0	0	0	0	0	0	0	0	0	0	0	0	0	0	0	0	0	0	0	0	0	0	0	0	0	0	0	0	0	0	0	0	0	0	0	0	0	0	0	0	0	0	0	0	0	0	0	0	0	0	0	0	0	0	0	0	0	0	0	0	0	0	0	0	0	0	0	0	0	0	0	0	0	0	0	0	0	0	0	0	0	0	0	0	0	0	0	0	0	0	0	0	0	0
Replication	Repairs	Toxin-antitoxin system RelE/ParE	Interproscan IPR007712	amb_Cage1_bin.44_00840	-	-	-	-	-	-	toxin ParE1/3/4	K19092	NA	NA	NA	NA	amb_Cage1_bin.44_00840	106	0	0	0	0	0	0	0	0	0	0	0	0	0	0	0	0	0	0	0	0	0	0	0	0	0	0	0	0	0	0	0	0	0	0	0.126050875	0.026738732	0.037233353	0.096782033	0.170621549	0.194443513	0	0.04452819	0.076543238	0.199388846	0.08020506	0	0	0	0	0	0	0	0	0	0	0	0	0	0	0	0	0	0	0	0	0	0	0	0	0	0	0	0	0	0	0	0	0	0	0	0	0	0	0	0	0	0	0	0	0	0	0	0	0	0	0	0	0	0	0	0	0	0	0	0	0	0	0	0	0
Replication	Repairs	Toxin-antitoxin system RelE/ParE		Unbin_Cage2_HKMOJPLM_22241	-	-	-	-	-	-	toxin ParE1/3/4	K19092	NA	NA	NA	NA	Unbin_Cage2_HKMOJPLM_22241	112	0	0	0	0	0	0	0	0	0	0	0	0	0	0	0	0	0	0	0	0	0	0	0	0	0	0	0	0	0	0	0	0	0	0	0	0	0	0	0	0	0	0	0	0.062902433	0	0	0	0	0	0	0	0	0	0	0	0	0	0	0	0	0	0	0	0	0	0	0	0	0	0	0	0	0	0	0	0	0	0	0	0	0	0	0	0	0	0	0	0	0	0	0	0	0	0	0	0	0	0	0	0	0	0	0	0	0	0	0	0	0	0
Replication	Repairs	Toxin-antitoxin system RelE/ParE	Interproscan IPR007712	AB107-1_Cage3_bin.59_03032	-	-	-	-	-	-	toxin ParE1/3/4	K19092	NA	NA	NA	d__Bacteria;p__Firmicutes_A;c__Clostridia;o__Lachnospirales;f__Lachnospiraceae;g__Eubacterium_J;s__	AB107-1_Cage3_bin.59_03032	112	0	0	0	0	0	0	0	0.014187884	0	0	0	0	0	0	0	0	0	0	0	0	0	0	0	0	0	0	0	0	0	0	0	0	0	0	0	0	0	0	0	0	0	0	0	0	0	0	0	0	0	0	0	0	0	0	0	0	0	0	0	0	0	0	0	0	0	0	0	0	0	0	0	0	0	0	0	0	0	0	0	0	0	0	0	0	0	0	0	0	0	0	0	0	0	0	0	0	0	0	0	0	0	0	0	0	0	0	0	0	0	0
Replication	Repairs	Toxin-antitoxin system RelE/ParE		amb_co.bin.61_02433	-	-	-	-	-	-	toxin ParE1/3/4	K19092	NA	NA	NA	NA	amb_co.bin.61_02433	1199	0	0	0	0	0	0	0	0	0	0	0.001260952	0	0	0	0	0	0	0	0	0	0	0	0	0	0	0	0	0	0	0	0	0	0	0	0	0	0	0	0	0	0	0	0	0	0	0	0	0	0	0	0	0	0	0	0	0	0	0	0	0	0	0	0	0	0	0	0	0	0	0	0	0	0	0	0	0	0	0	0	0	0	0	0	0	0	0	0	0	0	0	0	0	0	0	0	0	0	0	0	0	0	0	0	0	0	0	0	0	0	0
				Unbin_Cage2_HKMOJPLM_31495	-	-	-	-	-	-	CRISPR-associated protein TM1802 (cas_TM1802)	K19114	NA	NA	NA	NA	Unbin_Cage2_HKMOJPLM_31495	617	0	0	0	0	0	0	0	0	0	0	0	0	0	0	0	0	0	0	0	0	0	0	0	0	0	0	0	0	0	0	0.004153555	0	0	0	0	0	0	0	0	0	0	0	0	0	0	0	0	0	0	0	0	0	0	0	0	0	0	0	0	0	0	0	0	0	0	0	0	0	0	0	0	0	0	0	0	0	0	0	0	0	0	0	0	0	0	0	0	0	0	0	0	0	0	0	0	0	0	0	0	0	0	0	0	0	0	0	0	0	0	0
				Unbin_Cage2_HKMOJPLM_31494	-	-	-	-	-	-	maintenance of CRISPR repeat elements	K19115	NA	NA	NA	NA	Unbin_Cage2_HKMOJPLM_31494	303	0	0	0	0	0	0	0	0	0	0	0	0	0	0	0	0	0.009181896	0	0	0	0	0	0	0	0	0	0	0	0	0	0	0	0	0	0	0	0	0	0	0	0	0	0	0	0	0	0	0	0	0	0	0	0	0	0	0	0	0	0	0	0	0	0	0	0	0	0	0	0	0	0	0	0.029616633	0	0	0	0	0	0	0	0	0	0	0	0	0	0	0	0	0	0	0	0	0	0	0	0	0	0	0	0	0	0	0	0	0	0	0	0	0
				AB44-1_co.bin.131_01879	-	-	-	-	-	-	CRISPR-associated protein Csd1	K19117	CRISPR-associated protein Csd1	K19117	NA	d__Bacteria;p__Firmicutes_A;c__Clostridia;o__Oscillospirales;f__Oscillospiraceae;g__Evtepia;s__	AB44-1_co.bin.131_01879	580	0	0	0	0	0	0	0	0	0	0	0	0	0	0	0	0	0	0	0	0	0	0	0	0	0	0	0	0	0	0	0	0	0	0	0.007678961	0	0	0	0	0	0	0	0	0	0	0	0	0	0	0	0	0	0	0	0	0	0	0	0	0	0	0	0	0	0	0	0	0	0	0	0	0	0	0	0	0	0	0	0	0	0	0	0	0	0	0	0	0	0	0	0	0	0	0	0	0	0	0	0	0	0	0	0	0	0	0	0	0	0	0
				AB94-1_Cage1_bin.112_00072	-	-	-	-	-	-	CRISPR-associated protein Csd1	K19117	CRISPR-associated protein Csd1	K19117	NA	d__Bacteria;p__Firmicutes_A;c__Clostridia;o__Lachnospirales;f__Lachnospiraceae;g__Kineothrix;s__	AB94-1_Cage1_bin.112_00072	584	0	0	0	0	0	0	0	0	0	0	0	0	0	0	0	0	0	0	0	0	0	0	0	0	0	0	0	0	0	0	0	0	0	0	0	0	0	0	0	0	0	0.004041086	0	0	0	0	0	0	0	0	0	0	0	0	0	0	0	0	0	0	0	0	0	0	0	0	0	0	0	0	0	0	0	0	0	0	0	0	0	0	0	0	0	0	0	0	0	0	0	0	0	0	0	0	0	0	0	0	0	0	0	0	0	0	0	0	0	0	0	0
				lowQ_bin.22_Cage3_DNOPGPHD_00098	-	-	-	-	-	-	CRISPR-associated protein Csd1	K19117	CRISPR-associated protein Csd1	K19117	NA	NA	lowQ_bin.22_Cage3_DNOPGPHD_00098	594	0	0	0	0	0	0	0	0	0	0	0	0	0	0.001997582	0	0	0	0	0	0	0	0	0	0	0	0	0	0	0	0	0	0	0	0	0	0	0	0	0	0	0	0	0	0	0	0	0	0	0	0	0	0	0	0	0	0	0	0	0	0	0	0	0	0	0	0	0	0	0	0	0	0	0	0	0	0	0	0	0	0	0	0	0	0	0	0	0	0	0	0	0	0	0	0	0	0	0	0	0	0	0.002311246	0	0	0	0	0	0	0	0	0
				AB66-2_Cage2_bin.34_01151	-	-	-	-	-	-	CRISPR-associated protein Csd1	K19117	CRISPR-associated protein Csd1	K19117	NA	d__Bacteria;p__Firmicutes_A;c__Clostridia;o__Oscillospirales;f__Ruminococcaceae;g__Angelakisella;s__	AB66-2_Cage2_bin.34_01151	583	0	0	0	0	0	0	0	0	0	0	0	0	0	0	0	0	0	0	0	0	0	0	0	0	0	0	0	0	0	0	0	0	0	0	0	0	0	0	0	0	0	0	0	0	0	0	0	0	0	0	0	0	0	0	0	0	0	0	0	0	0	0	0	0	0	0	0	0.004756567	0	0	0	0	0	0	0	0	0	0	0	0	0	0	0	0	0	0	0	0	0	0	0	0	0	0	0	0	0	0	0	0	0	0	0	0	0	0	0	0	0	0
				AB87-1_Cage1_bin.106_02942	-	-	-	-	-	-	CRISPR-associated protein Csd1	K19117	CRISPR-associated protein Csd1	K19117	NA	d__Bacteria;p__Firmicutes_A;c__Clostridia;o__Lachnospirales;f__Lachnospiraceae;g__;s__	AB87-1_Cage1_bin.106_02942	640	0	0	0	0	0	0	0	0	0	0	0	0	0	0	0	0	0	0	0	0	0	0	0	0	0	0	0	0	0	0	0	0	0	0	0	0	0	0	0	0	0	0	0	0	0	0	0	0	0	0	0	0	0	0	0	0	0	0	0	0	0	0	0	0	0	0	0.002727441	0	0	0	0	0	0	0	0	0	0	0	0	0	0	0	0	0	0	0	0	0	0	0	0	0	0	0	0	0	0	0	0	0	0	0	0	0	0	0	0	0	0	0
				amb_Cage1_bin.69_01323	-	-	-	-	-	-	maintenance of CRISPR repeat elements	K19118	NA	NA	NA	NA	amb_Cage1_bin.69_01323	274	0	0	0	0	0	0	0	0	0	0	0	0	0	0	0	0	0	0	0	0	0	0	0	0	0	0	0	0	0	0	0	0	0	0	0	0	0	0	0	0	0	0	0	0	0	0	0	0	0	0	0	0	0	0	0	0	0	0.003639091	0	0	0	0	0	0	0	0	0	0	0	0	0	0	0	0	0	0	0	0	0	0	0	0	0	0	0	0	0	0	0	0	0	0	0.029469883	0.020275557	0	0	0	0.023027923	0	0	0	0	0	0	0	0	0.005917482	0	0	0
				AB128-1_Cage1_bin.95_00869	-	-	-	-	-	-	CRISPR system Cascade subunit CasC	K19124	CRISPR system Cascade subunit CasC	K19124	NA	d__Bacteria;p__Firmicutes;c__Bacilli;o__Erysipelotrichales;f__Erysipelotrichaceae;g__Dubosiella;s__Dubosiella newyorkensis	AB128-1_Cage1_bin.95_00869	354	0	0	0	0	0	0	0	0	0	0	0	0	0	0	0	0	0	0	0	0	0	0	0	0	0	0	0	0	0	0	0	0	0	0	0	0	0	0	0	0	0	0	0	0	0	0	0	0	0	0	0	0	0	0	0	0	0.043569136	0.036617067	0.009437939	0	0	0	0.016145244	0.013166107	0	0	0	0	0.02550936	0	0	0	0	0	0	0	0	0	0.011747057	0.047902549	0.036270797	0	0	0	0.004805867	0.03711602	0	0	0	0.041568167	0.123410692	0.13829134	0	0	0	0	0.098574241	0	0	0	0.007756386	0.012096649	0	0	0	0.038537292	0.022900991	0	0	0
				amb_Cage4_bin.106_00597	-	-	-	-	-	-	CRISPR system Cascade subunit CasE	K19126	NA	NA	NA	NA	amb_Cage4_bin.106_00597	209	0	0	0	0	0	0	0	0	0	0	0	0	0	0	0	0	0	0	0	0	0	0	0	0	0	0.01645764	0	0	0	0	0	0	0	0	0	0	0	0	0	0	0	0	0	0	0	0	0	0	0	0	0	0	0	0	0	0	0	0	0	0	0	0	0	0	0	0	0	0	0	0	0	0	0	0	0	0	0	0	0	0	0	0	0	0	0	0	0	0	0	0	0	0	0	0	0	0	0	0	0	0	0	0	0	0	0	0	0	0	0	0
				AB112-1_Cage1_bin.28_00382	-	-	-	-	-	-	Csm2 Type III-A	K19138	NA	NA	NA	d__Bacteria;p__Firmicutes;c__Bacilli;o__Erysipelotrichales;f__Erysipelotrichaceae;g__Faecalibaculum;s__Faecalibaculum rodentium	AB112-1_Cage1_bin.28_00382	168	0	0	0	0	0	0	0	0	0	0	0	0	0	0	0	0	0	0	0	0	0	0	0	0	0	0	0	0	0	0	0.015254426	0	0	0	0	0	0	0	0	0	0	0	0.016098379	0	0	0	0	0	0	0	0	0	0	0	0	0	0	0	0	0	0	0	0	0	0	0	0	0	0	0	0	0	0	0	0.012617022	0	0	0	0	0.009176138	0	0	0	0	0	0.023462627	0	0	0	0	0	0	0	0	0	0	0	0	0	0	0	0	0	0	0	0	0	0	0	0
				AB57-0_Cage3_bin.52_01246	-	-	-	-	-	-	McrBC 5-methylcytosine restriction system component	K19147	NA	NA	NA	d__Bacteria;p__Firmicutes_A;c__Clostridia;o__Oscillospirales;f__Oscillospiraceae;g__Oscillibacter;s__Oscillibacter sp000403435	AB57-0_Cage3_bin.52_01246	158	0	0	0	0	0	0	0	0	0	0	0	0	0	0	0	0	0	0	0	0	0	0	0	0	0	0	0	0	0	0	0	0	0	0	0	0	0	0	0	0	0	0	0	0	0	0	0	0	0	0	0	0	0	0	0	0	0.007508994	0	0	0	0	0	0	0	0	0	0	0	0	0	0	0	0	0	0	0	0	0	0	0	0	0	0	0	0	0	0	0	0	0	0	0	0	0	0	0	0	0	0	0	0	0	0	0	0	0	0	0	0	0
				AB74-1_co.bin.33_00145	-	-	-	-	-	-	McrBC 5-methylcytosine restriction system component	K19147	NA	NA	NA	d__Bacteria;p__Firmicutes_A;c__Clostridia;o__Lachnospirales;f__Lachnospiraceae;g__CAG-81;s__	AB74-1_co.bin.33_00145	357	0	0	0	0	0	0	0	0	0	0	0	0	0	0	0	0	0	0	0	0	0	0	0	0	0	0	0	0	0	0	0	0	0	0	0	0	0	0	0	0	0	0	0	0	0	0	0	0	0	0	0	0	0	0	0	0	0	0	0	0	0	0	0	0	0	0	0	0	0	0	0	0	0	0	0	0	0	0	0	0	0	0	0	0	0	0	0	0.00879711	0	0	0	0	0	0	0	0	0	0	0	0	0	0	0	0	0	0	0	0	0	0
				AB44-2_Cage3_bin.29_00053	-	-	-	-	-	-	toxin YoeB	K19158	toxin YoeB [EC:3.1.-.-]	K19158	NA	d__Bacteria;p__Firmicutes_A;c__Clostridia;o__Oscillospirales;f__Oscillospiraceae;g__Evtepia;s__	AB44-2_Cage3_bin.29_00053	88	0	0	0	0	0	0	0	0	0	0	0	0	0	0	0	0	0	0	0	0	0	0	0	0	0	0	0	0	0	0	0	0	0	0	0	0	0	0	0.068507137	0	0	0	0	0	0	0	0	0	0	0	0	0	0	0	0	0	0	0	0	0	0	0	0	0	0	0	0	0	0	0	0	0	0	0	0	0	0	0	0	0	0	0	0	0	0	0	0	0	0	0	0	0	0	0	0	0	0	0	0	0	0	0	0	0.028443056	0	0	0	0	0	0
				AB29-0_co.bin.126_01663	-	-	-	-	-	-	DNA sulfur modification protein DndB	K19169	NA	NA	NA	d__Bacteria;p__Firmicutes_A;c__Clostridia;o__Lachnospirales;f__Lachnospiraceae;g__Dorea;s__	AB29-0_co.bin.126_01663	373	0	0	0	0	0	0	0	0	0	0	0	0	0	0	0	0	0	0	0	0	0	0	0	0	0	0	0	0	0	0	0	0	0	0	0	0	0	0	0	0	0	0	0	0	0	0	0	0	0	0	0	0	0	0	0	0	0	0	0	0	0	0	0	0	0	0	0	0	0	0	0	0	0	0	0	0	0	0	0	0	0	0	0	0	0	0	0	0	0	0	0	0	0	0	0	0	0	0	0	0	0	0.005740233	0	0	0	0	0	0	0	0
				AB95-0_co.bin.89_00712	-	-	-	-	-	-	DNA sulfur modification protein DndC	K19170	NA	NA	NA	d__Bacteria;p__Firmicutes_A;c__Clostridia;o__Lachnospirales;f__Lachnospiraceae;g__Kineothrix;s__	AB95-0_co.bin.89_00712	445	0	0	0	0	0	0	0	0	0	0	0	0	0	0	0	0	0	0	0	0	0	0	0	0	0	0	0	0	0	0	0	0	0	0	0	0	0	0	0	0	0	0	0	0	0	0	0	0	0	0	0	0	0	0	0	0	0	0	0	0	0	0	0	0	0	0	0	0	0	0	0	0	0	0	0	0	0	0	0	0	0	0	0	0	0	0	0	0	0	0	0	0	0	0	0	0	0	0	0.006353867	0	0	0	0	0	0	0	0	0	0	0
				amb_Cage1_bin.14_01656	-	-	-	-	-	-	DNA sulfur modification protein DndD	K19171	NA	NA	NA	NA	amb_Cage1_bin.14_01656	712	0	0	0	0	0	0	0	0	0	0	0	0	0	0	0	0	0	0	0	0.002426589	0	0	0.002392258	0	0	0	0	0	0	0	0.003599359	0	0	0.005052385	0	0	0	0.007204281	0	0	0	0	0	0.009894765	0	0	0	0	0	0	0	0	0	0	0	0	0	0	0	0	0	0	0	0	0	0	0	0	0	0	0	0	0	0	0	0	0	0	0	0	0	0	0	0.002667537	0	0	0	0	0	0	0	0	0	0	0	0	0	0	0	0	0	0	0	0	0	0	0	0	0	0
				AB86-1_Cage1_bin.45_01424	-	-	-	-	-	-	DNA sulfur modification protein DndD	K19171	NA	NA	NA	d__Bacteria;p__Firmicutes_A;c__Clostridia;o__Lachnospirales;f__Lachnospiraceae;g__Eubacterium_F;s__	AB86-1_Cage1_bin.45_01424	766	0	0	0	0	0	0	0	0.002074469	0	0	0	0	0	0	0	0	0	0	0	0	0	0	0	0	0	0	0	0	0	0	0	0	0	0	0	0	0	0	0	0	0	0	0	0.009197223	0	0	0	0	0	0	0	0	0	0	0	0	0	0	0	0	0	0	0	0	0	0	0	0	0	0	0	0	0	0	0	0	0	0	0	0	0	0	0	0	0	0	0	0	0	0	0	0	0	0	0	0	0	0	0	0	0	0	0	0	0	0	0	0	0	0
				AB59-0_co.bin.195_00929	-	-	-	-	-	-	DNA sulfur modification protein DndD	K19171	NA	NA	NA	d__Bacteria;p__Firmicutes_A;c__Clostridia;o__Oscillospirales;f__Oscillospiraceae;g__Oscillibacter;s__	AB59-0_co.bin.195_00929	609	0	0	0	0	0	0	0	0	0	0	0	0	0	0	0	0	0	0	0	0	0	0	0	0	0	0	0	0	0	0.003076887	0	0	0	0	0	0	0	0	0	0	0.00318132	0	0	0	0	0	0	0	0	0	0	0	0	0	0	0	0	0	0	0	0	0	0	0	0	0	0	0	0	0	0	0	0	0.005185285	0	0	0	0	0	0	0.00351392	0	0	0	0	0	0	0	0	0	0	0	0	0	0	0	0	0	0	0	0	0	0.00348164	0	0	0	0	0	0.005878159	0
				amb_Cage2_bin.67_01100	-	-	-	-	-	-	DNA sulfur modification protein DndD	K19171	NA	NA	NA	NA	amb_Cage2_bin.67_01100	645	0	0	0	0	0	0	0	0	0	0	0	0	0	0	0	0	0	0	0	0	0	0	0	0	0	0	0	0	0	0	0	0	0	0	0	0	0	0	0	0	0	0	0	0	0	0	0	0	0	0	0	0	0	0	0	0	0	0	0	0	0	0	0	0	0	0	0	0	0	0	0	0	0	0	0	0	0	0	0	0	0.003317794	0	0	0	0	0	0	0	0	0	0	0	0	0	0	0	0	0	0	0	0	0	0	0	0	0	0	0	0	0
				Unbin_Cage1_FEAPCNDJ_13329	-	-	-	-	-	-	DNA sulfur modification protein DndD	K19171	NA	NA	NA	NA	Unbin_Cage1_FEAPCNDJ_13329	667	0	0	0	0	0	0	0	0	0	0	0	0	0	0	0	0	0	0	0	0	0	0	0	0	0	0	0	0	0	0	0	0	0	0	0	0	0	0	0	0	0	0	0	0	0	0	0	0	0	0	0	0	0	0	0	0	0	0	0	0	0	0	0	0	0	0	0	0	0	0	0	0	0	0	0	0	0	0	0	0	0	0	0	0	0	0	0	0	0	0	0	0	0	0	0	0	0	0	0	0	0.002058291	0	0	0	0	0	0	0	0	0
				AB104-0_co.bin.7_02504	-	-	-	-	-	-	DNA phosphorothioation-dependent restriction protein DptH	K19175	NA	NA	NA	d__Bacteria;p__Firmicutes_A;c__Clostridia;o__Lachnospirales;f__Lachnospiraceae;g__14-2;s__	AB104-0_co.bin.7_02504	1100	0	0	0	0	0	0	0	0	0	0	0	0	0	0	0.001472738	0	0	0	0	0	0	0.002327772	0	0	0	0	0	0	0	0	0	0	0	0	0	0	0	0	0	0	0	0	0	0	0	0	0	0	0	0	0	0	0	0	0	0	0	0	0	0	0	0	0	0	0	0	0	0	0	0	0	0	0	0	0	0	0	0	0	0	0	0	0	0	0.001546615	0	0	0	0	0	0	0	0	0	0	0	0	0	0	0	0	0	0	0	0	0	0	0	0	0
				Unbin_Cage2_HKMOJPLM_37560	-	-	-	-	-	-	DNA phosphorothioation-dependent restriction protein DptH	K19175	NA	NA	NA	NA	Unbin_Cage2_HKMOJPLM_37560	382	0	0	0	0	0	0	0	0	0	0	0	0	0	0	0	0	0	0	0	0	0	0	0	0	0	0	0	0	0	0	0	0	0	0	0	0	0	0	0	0	0	0	0	0	0	0	0	0	0	0	0	0	0	0	0	0	0	0	0	0	0	0	0	0	0	0	0	0	0	0	0	0	0	0	0	0	0	0	0	0	0	0	0	0	0	0	0	0	0	0	0	0	0	0	0	0	0	0	0	0	0	0	0	0	0	0	0	0	0.009371202	0
				Unbin_Cage3_LKCAMKAP_09537	-	-	-	-	-	-	dTDP-6-deoxy-L-talose 4-dehydrogenase (NAD)	K19180	UDP-glucose 4-epimerase [EC:5.1.3.2]	K01784	NA	NA	Unbin_Cage3_LKCAMKAP_09537	281	0	0	0	0	0	0	0	0	0	0	0	0	0	0	0	0	0	0	0	0	0	0	0	0	0	0	0	0	0	0	0	0	0	0	0	0	0	0	0	0	0	0	0	0	0	0	0	0	0	0	0	0	0	0.006707958	0	0	0	0	0	0	0	0	0	0	0	0	0	0	0	0	0	0	0	0	0	0	0	0	0	0	0	0	0	0	0	0	0	0	0	0	0	0	0	0	0	0	0	0	0	0	0	0	0	0	0	0	0	0	0	0
Monosaccharide metabolism	Sugar metabolism	D-glucoside 3-dehydrogenase	Confirmed by swiss prot hit (AA)	amb_Cage1_bin.27_00615	-	-	-	-	-	-	1,5-anhydro-D-fructose reductase (1,5-anhydro-D-mannitol-forming)	K19181	gentamicin A2 dehydrogenase [EC:1.1.1.-]	K20590	GH109;-	NA	amb_Cage1_bin.27_00615	372	0.031261262	0	0	0.023592624	0	0	0	0.017086484	0	0	0.004064196	0	0.032959169	0.047845314	0	0	0.007478802	0.015367316	0	0.027866635	0	0	0.036629845	0.025928985	0.028481562	0.064724535	0.041740923	0.11020642	0	0.030222972	0	0.109055612	0.052801122	0.058020938	0.035917722	0.091429211	0.079571278	0.027577676	0	0.129280544	0	0.088816981	0.021810707	0.075753468	0.04570826	0.018453432	0.019245612	0.008142162	0.036484412	0.005883699	0.022069555	0	0	0.020268131	0.007527428	0	0	0	0	0	0	0	0	0	0	0	0	0	0	0.025183878	0.056657292	0	0.048246451	0	0	0.043764155	0.063354766	0.043330023	0.016767976	0	0	0.01939706	0	0.035739264	0.00914665	0.010596025	0	0	0	0.118670412	0.030905055	0.065799912	0	0.014934147	0	0.124363539	0.056282712	0	0	0.067868755	0.051667537	0	0.034198694	0	0.067687856	0	0	0.044188368	0.038492463	0.027190009
Monosaccharide metabolism	Sugar metabolism	D-glucoside 3-dehydrogenase	Confirmed by swiss prot hit (AA)	AB50-1_Cage1_bin.5_01173	-	-	-	-	-	-	1,5-anhydro-D-fructose reductase (1,5-anhydro-D-mannitol-forming)	K19181	gentamicin A2 dehydrogenase [EC:1.1.1.-]	K20590	GH109;-	d__Bacteria;p__Firmicutes_A;c__Clostridia;o__Oscillospirales;f__Acutalibacteraceae;g__Acutalibacter;s__	AB50-1_Cage1_bin.5_01173	373	0.013361765	0	0	0.014117624	0	0.01198729	0	0.012780507	0	0	0	0.004016338	0.073959314	0.152694534	0.073834305	0.031424969	0.014917504	0.022989175	0.041698377	0.180647518	0.087011849	0	0.10502847	0.056890834	0.07574721	0.230539325	0.124887051	0.391557797	0.059415069	0.075354863	0.082447516	0.244717285	0.270820615	0.231461543	0.083583332	0.235558907	0.13226325	0.247533672	0.210113043	0.294706165	0.036359158	0.227774226	0.021752234	0.264426316	0.148153582	0.024538613	0.042226833	0.024360999	0.062377027	0.046943397	0.038518178	0.013741639	0.037961307	0.060641378	0.030028989	0	0.003180754	0	0.002985729	0	0	0.012289762	0	0	0.304433374	0.109928224	0.088916028	0.014869054	0.024209955	0	0.113010792	0.022841998	0.048117104	0.01693211	0	0.185499006	0.153449076	0.079225405	0.039020384	0	0.005737204	0.103173641	0.059946049	0.188401083	0.031927449	0.010567617	0.214459972	0.067358031	0.083607799	0.098626884	0.092466597	0	0.007216039	0.067023489	0.072520951	0.04961205	0	0.033831909	0.083383853	0.067686802	0.084654816	0.028701164	0.108005527	0.087235539	0.166169569	0.024382844	0.117366045	0.176279603	0.19194633	0.257612575
Monosaccharide metabolism	Sugar metabolism	D-glucoside 3-dehydrogenase	Confirmed by swiss prot hit (AA)	AB54-5_Cage2_bin.91_02554	-	-	-	-	-	-	1,5-anhydro-D-fructose reductase (1,5-anhydro-D-mannitol-forming)	K19181	gentamicin A2 dehydrogenase [EC:1.1.1.-]	K20590	NA	d__Bacteria;p__Firmicutes_A;c__Clostridia;o__Oscillospirales;f__Oscillospiraceae;g__;s__	AB54-5_Cage2_bin.91_02554	405	0	0	0	0	0	0	0	0	0	0	0	0	0	0	0	0	0	0	0	0	0	0	0	0	0	0	0	0	0.013680136	0	0	0	0	0	0	0	0	0	0	0	0	0	0	0	0	0	0	0	0	0	0	0	0	0	0	0	0	0	0	0	0	0	0	0	0	0	0	0	0	0	0	0	0	0	0	0	0	0	0	0	0	0	0	0	0	0	0	0	0	0.00605561	0	0	0	0	0	0	0	0	0	0	0	0	0	0	0	0	0	0	0	0
Monosaccharide metabolism	Sugar metabolism	1,5-anhydro-D-fructose reductase	Confirmed by swiss prot hit (AA)	AB50-1_Cage1_bin.5_00599	-	-	-	-	-	-	1,5-anhydro-D-fructose reductase (1,5-anhydro-D-mannitol-forming)	K19181	gentamicin A2 dehydrogenase [EC:1.1.1.-]	K20590	NA	d__Bacteria;p__Firmicutes_A;c__Clostridia;o__Oscillospirales;f__Acutalibacteraceae;g__Acutalibacter;s__	AB50-1_Cage1_bin.5_00599	322	0	0	0	0	0	0	0	0	0	0	0	0	0	0.003684981	0	0	0	0	0	0	0	0	0	0	0	0	0	0	0	0	0	0	0	0	0	0	0.006128471	0	0	0	0	0	0	0	0	0	0	0	0	0	0	0	0	0	0	0	0	0	0	0	0	0	0	0	0.011020346	0.01232315	0	0	0	0	0	0	0	0	0	0	0	0	0	0	0	0	0	0	0	0	0	0	0	0	0	0	0	0	0	0	0	0	0	0	0	0	0	0	0	0	0	0	0	0
Glycan degradation	Glycoside hydrolase	Alpha-N-acetylgalactosaminidase	Swissprot A4Q8F7 40 percent id ABR	AB79-2_Cage4_bin.106_00446	-	-	-	-	-	-	1,5-anhydro-D-fructose reductase (1,5-anhydro-D-mannitol-forming)	K19181	gentamicin A2 dehydrogenase [EC:1.1.1.-]	K20590	GH109	d__Bacteria;p__Firmicutes_A;c__Clostridia;o__Lachnospirales;f__Lachnospiraceae;g__Acetatifactor;s__	AB79-2_Cage4_bin.106_00446	407	0	0	0	0	0	0	0	0	0	0	0	0	0	0	0	0	0	0	0	0	0	0	0	0	0	0	0	0	0	0	0	0	0	0	0	0	0	0	0	0	0	0	0	0	0	0	0	0	0	0	0	0	0	0	0	0	0	0	0	0	0	0	0	0	0	0	0	0	0	0	0	0	0	0	0	0	0	0.059405781	0	0	0	0	0	0	0	0	0	0	0	0	0	0	0	0	0	0	0	0	0	0	0	0	0	0	0	0	0	0	0	0
				Unbin_Cage2_HKMOJPLM_86098	-	-	-	MER0914670	2.50E-56	C59	isopenicillin-N N-acyltransferase like protein	K19200	NA	NA	NA	NA	Unbin_Cage2_HKMOJPLM_86098	250	0	0	0	0	0	0	0	0	0	0	0	0	0	0	0	0	0	0	0	0	0	0	0	0	0	0	0	0	0	0	0	0	0	0	0	0	0	0	0	0	0	0	0	0	0	0	0	0	0	0	0	0	0	0	0	0	0	0	0	0	0	0	0	0	0	0.058198129	0	0	0	0	0	0	0	0	0	0	0	0	0	0	0	0	0	0	0	0	0	0	0	0	0	0	0	0	0	0	0	0	0	0	0	0	0	0	0	0	0	0	0	0
Glycan degradation	Glycoside hydrolase	Glycoside hydrolase, family 25	Interpro IPR002053 ABR	Unbin_Cage1_FEAPCNDJ_86450	-	-	-	-	-	-	peptidoglycan DL-endopeptidase CwlS	K19220	NA	NA	NA	NA	Unbin_Cage1_FEAPCNDJ_86450	278	0.11354296	0.042808619	0.109019423	0.037883983	0.062110498	0	0.01460727	0	0.070950911	0.040493323	0.076137894	0.016166483	0.066155454	0	0	0	0.020015212	0	0	0	0	0.018421221	0	0.013878536	0	0	0	0	0	0.006740375	0.009218502	0	0	0	0	0	0.007098445	0	0	0	0	0.016978375	0	0	0	0.057617192	0.005150624	0.016342901	0	0	0	0	0.0056593	0	0	0	0	0	0	0	0	0	0	0	0	0	0	0	0	0	0	0	0	0	0	0	0	0	0.014958482	0	0	0	0	0	0	0	0	0	0	0.105864253	0.074438937	0.078265602	0	0.049959555	0	0.25516893	0.150627113	0	0	0.090817183	0.098768365	0.038509116	0.053389328	0.027010672	0	0.008178778	0.011664678	0	0	0
Glycan degradation	Glycoside hydrolase	Glycoside hydrolase, family 25	Interpro IPR002053 ABR	amb_Cage1_bin.49_00165	SP(Sec/SPI)	-	-	MER0250675	8.10E-13	276-381"	peptidoglycan DL-endopeptidase CwlS	K19220	membrane-bound lytic murein transglycosylase D [EC:4.2.2.-]	K08307	GH23;CBM50	NA	amb_Cage1_bin.49_00165	587	0.002830175	0	0	0	0	0.003808568	0	0	0	0	0	0	0	0	0	0	0	0	0	0	0	0	0	0	0.003008274	0	0	0	0	0	0	0.008638988	0	0	0	0	0	0	0	0	0	0	0	0.012001827	0	0	0	0	0	0	0	0	0	0	0	0	0	0	0	0	0	0	0	0	0	0	0	0	0	0	0	0	0	0	0	0	0	0	0	0	0	0	0	0	0	0	0	0	0	0	0	0	0	0.004732115	0	0	0	0	0	0	0	0	0	0	0	0	0	0	0	0
Glycan degradation	Glycoside hydrolase	Glycoside hydrolase, family 25	Interpro IPR002053 ABR	AB125-0_co.bin.134_00956	-	-	-	-	-	-	peptidoglycan DL-endopeptidase CwlS	K19220	NA	NA	-;CBM50	d__Bacteria;p__Firmicutes_A;c__Clostridia;o__Peptostreptococcales;f__Anaerovoracaceae;g__CAG-145;s__	AB125-0_co.bin.134_00956	550	0	0	0	0	0	0	0	0	0	0	0	0	0	0	0	0	0	0	0	0	0	0	0	0	0	0	0	0	0	0	0	0	0	0	0	0	0	0	0	0	0	0	0	0	0	0	0	0	0	0	0	0	0	0	0	0	0	0	0	0	0	0	0	0	0	0	0	0	0	0	0	0	0	0	0	0	0	0	0	0	0	0	0	0	0	0	0	0	0	0	0	0	0	0	0	0	0	0	0	0	0	0	0	0	0	0.004134	0	0	0	0.009195167
Glycan degradation	Glycoside hydrolase	Glycoside hydrolase, family 25	Interpro IPR002053 ABR	AB54-5_Cage2_bin.91_00539	SP(Sec/SPI)	-	-	-	-	-	peptidoglycan DL-endopeptidase CwlS	K19220	NA	NA	NA	d__Bacteria;p__Firmicutes_A;c__Clostridia;o__Oscillospirales;f__Oscillospiraceae;g__;s__	AB54-5_Cage2_bin.91_00539	1029	0	0	0	0	0	0	0	0	0	0	0	0	0	0	0	0	0	0	0	0	0	0	0	0	0	0	0	0	0	0	0	0	0	0	0	0	0	0	0	0	0	0	0	0	0	0	0	0	0	0	0	0	0	0	0	0	0	0	0	0	0	0	0	0	0	0	0	0	0	0	0	0	0	0	0	0	0	0	0	0	0	0	0	0	0	0	0	0	0	0	0	0	0	0	0	0	0	0	0	0.006133911	0	0	0	0	0	0	0	0	0	0
Glycan degradation	Glycoside hydrolase	Glycoside hydrolase, family 25	Interpro IPR002053 ABR	AB54-5_co.bin.250_02320	SP(Sec/SPI)	-	-	-	-	-	peptidoglycan DL-endopeptidase CwlS	K19220	NA	NA	NA	d__Bacteria;p__Firmicutes_A;c__Clostridia;o__Oscillospirales;f__Oscillospiraceae;g__;s__	AB54-5_co.bin.250_02320	1209	0	0	0	0	0	0	0	0	0	0	0	0	0	0	0	0	0	0	0	0	0	0	0	0	0	0	0	0	0	0	0	0	0	0	0	0	0	0	0	0	0	0	0	0	0	0	0	0	0	0	0	0	0	0	0	0	0	0	0	0	0	0	0	0	0	0	0	0	0	0	0	0	0	0	0	0	0	0	0	0	0	0	0	0	0	0	0	0	0	0	0	0	0	0	0	0	0	0	0	0.003480449	0	0	0	0	0	0	0	0	0	0
				AB98-1_Cage4_bin.90_00589	-	-	-	-	-	-	cobalamin biosynthetic process	K19221	cob(I)alamin adenosyltransferase [EC:2.5.1.17]	K19221	NA	d__Bacteria;p__Firmicutes_A;c__Clostridia;o__Lachnospirales;f__Lachnospiraceae;g__1XD42-69;s__	AB98-1_Cage4_bin.90_00589	161	0	0	0	0	0	0	0	0	0	0	0	0	0	0	0	0	0	0	0	0	0	0	0	0	0	0	0	0	0	0	0	0	0.017428587	0	0	0	0	0	0	0	0	0	0	0	0	0	0	0	0	0	0	0	0	0	0	0	0	0	0	0	0	0	0	0	0	0	0	0	0	0	0	0	0	0	0	0	0	0	0	0	0	0	0	0	0	0	0	0	0	0	0	0	0	0	0	0	0	0	0	0	0	0	0	0	0	0	0	0	0	0
				AB91-1_Cage1_bin.38_03493	-	-	-	-	-	-	cobalamin biosynthetic process	K19221	NA	NA	NA	d__Bacteria;p__Firmicutes_A;c__Clostridia;o__Lachnospirales;f__Lachnospiraceae;g__CAG-95;s__	AB91-1_Cage1_bin.38_03493	169	0	0	0	0	0	0	0	0	0	0	0	0	0	0	0	0	0	0	0	0.010223263	0	0	0	0	0	0	0	0	0	0	0	0	0	0	0	0	0	0	0	0	0	0	0	0	0	0	0	0	0	0	0	0	0	0	0	0	0	0	0	0	0	0	0	0	0	0	0	0	0	0	0	0	0	0	0	0	0	0	0	0	0	0	0	0	0	0	0	0	0	0	0	0	0	0	0	0	0	0	0	0	0	0	0	0	0	0	0	0	0	0
				AB54-7_Cage2_bin.110_01175	-	-	-	-	-	-	cobalamin biosynthetic process	K19221	cob(I)alamin adenosyltransferase [EC:2.5.1.17]	K19221	NA	d__Bacteria;p__Firmicutes_A;c__Clostridia;o__Oscillospirales;f__Oscillospiraceae;g__;s__	AB54-7_Cage2_bin.110_01175	173	0	0	0	0	0	0	0	0	0	0	0	0	0	0	0	0	0	0	0	0	0	0	0	0	0	0	0	0	0	0	0	0	0	0	0	0	0	0	0	0	0	0	0	0	0	0	0	0	0	0	0	0	0	0	0	0	0	0	0	0	0	0	0	0	0	0	0	0	0	0	0	0	0	0	0	0	0	0	0	0	0	0	0	0	0.009833971	0	0	0	0	0	0	0	0	0	0	0	0	0	0	0	0	0	0	0	0	0	0	0	0	0
				AB66-5_Cage1_bin.16_00416	-	-	-	-	-	-	cobalamin biosynthetic process	K19221	cob(I)alamin adenosyltransferase [EC:2.5.1.17]	K19221	NA	d__Bacteria;p__Firmicutes_A;c__Clostridia;o__Oscillospirales;f__Ruminococcaceae;g__Angelakisella;s__	AB66-5_Cage1_bin.16_00416	175	0	0	0	0	0.01409528	0	0	0	0	0.021442179	0	0	0	0	0	0	0	0	0	0	0	0	0	0	0	0	0	0	0	0	0	0	0	0	0	0	0	0	0	0	0	0	0	0	0	0	0	0	0	0	0	0	0	0	0	0	0	0	0	0	0	0	0	0	0	0	0	0	0	0	0	0	0	0	0	0	0	0	0	0	0	0	0	0	0	0	0	0	0	0	0	0	0	0	0	0	0	0	0	0	0	0	0	0	0	0	0	0	0	0
Glycan degradation	Glycoside hydrolase	Glycoside hydrolase, family 25	Interpro IPR002053 ABR	Unbin_Cage1_FEAPCNDJ_02937	SP(Sec/SPI)	-	-	-	-	-	peptidoglycan DL-endopeptidase LytF	K19223	NA	NA	NA	NA	Unbin_Cage1_FEAPCNDJ_02937	560	0	0	0	0	0	0	0	0	0	0	0	0	0	0	0	0	0	0	0.004629016	0	0	0	0	0	0	0	0	0	0	0	0	0	0	0	0	0	0	0	0	0	0.010379056	0	0.014488541	0	0	0	0	0	0	0	0	0.01372937	0.016856628	0	0	0	0.008474436	0.007122221	0.003977417	0	0	0	0.010206101	0.006242145	0	0	0	0	0	0	0	0	0	0	0	0	0	0	0	0	0	0	0	0	0.012151978	0.011731313	0	0	0	0	0	0	0	0	0	0	0	0	0	0.007514041	0.007354716	0.011470215	0	0	0	0.016240716	0.005790679	0	0	0
Glycan degradation	Glycoside hydrolase	Glycoside hydrolase, family 25	Interpro IPR002053 ABR	AB80-1_Cage2_bin.88_01004	SP(Sec/SPI)	-	-	-	-	-	peptidoglycan DL-endopeptidase LytF	K19223	NA	NA	-;CBM50	d__Bacteria;p__Firmicutes_A;c__Clostridia;o__Lachnospirales;f__Lachnospiraceae;g__Acetatifactor;s__	AB80-1_Cage2_bin.88_01004	1347	0	0	0	0	0	0	0	0	0	0	0	0	0	0	0	0	0	0	0	0	0	0	0	0	0	0	0	0	0	0	0	0	0	0	0	0	0	0	0	0	0	0	0	0	0	0	0	0.001124307	0	0	0	0	0	0	0	0	0	0	0	0	0	0	0	0	0	0	0	0	0	0	0	0	0	0	0	0	0	0	0	0	0	0	0	0	0	0	0	0	0	0	0	0	0	0	0	0	0	0	0	0	0	0	0	0	0	0	0	0	0	0
Glycan degradation	Glycoside hydrolase	Glycoside hydrolase, family 25	Interpro IPR002053 ABR	AB129-1_Cage2_bin.113_01792	SP(Sec/SPI)	-	-	MER0248675	2.30E-13	C40	peptidoglycan DL-endopeptidase LytF	K19223	N-acetylmuramoyl-L-alanine amidase [EC:3.5.1.28]	K22409	GH25;CBM50	d__Bacteria;p__Firmicutes;c__Bacilli;o__Haloplasmatales;f__Turicibacteraceae;g__Turicibacter;s__Turicibacter sp002311155	AB129-1_Cage2_bin.113_01792	487	0	0	0	0	0	0	0.008338441	0	0	0	0	0	0	0	0	0	0	0	0	0	0	0	0	0	0	0	0	0	0	0	0	0	0	0	0	0	0	0	0	0	0	0	0	0	0	0	0	0	0	0	0	0	0	0	0	0	0	0	0	0	0	0	0	0	0	0	0	0	0	0	0	0	0	0	0	0	0	0	0	0	0	0	0	0	0	0	0	0	0	0	0	0	0	0	0	0	0	0	0	0	0	0	0	0	0	0	0	0	0	0
Glycan degradation	Glycoside hydrolase	Glycoside hydrolase, family 25	Interpro IPR002053 ABR	AB6-1_Cage3_bin.98_00989	-	-	-	MER0249014	1.20E-08	M23B	peptidoglycan DL-endopeptidase LytF	K19223	peptidoglycan DL-endopeptidase LytF [EC:3.4.-.-]	K19223	-;CBM50	d__Bacteria;p__Bacteroidota;c__Bacteroidia;o__Bacteroidales;f__Bacteroidaceae;g__Bacteroides;s__Bacteroides thetaiotaomicron	BT_AB6-1_Cage3_bin.98_00989	588	0	0	0	0	0	0	0	0	0	0	0	0	0	0	0	0	0	0	0	0	0	0	0	0	0	0	0	0	0	0	0	0	0	0	0	0	0	0	0	0	0	0	0	0	0	0	0	0	0	0	0	0	0	0	0	0	0	0	0	0.002785391	0	0	0	0.001981633	0	0	0	0	0	0	0	0	0	0	0	0	0	0	0	0	0	0	0	0	0	0	0	0	0	0	0	0	0	0	0	0	0	0	0	0	0	0	0	0	0	0	0	0	0	0
				AB115-1_Cage3_bin.23_00489	-	-	-	MER1078383	3.00E-22	S54	rhomboid protease GluP	K19225	NA	NA	NA	d__Bacteria;p__Firmicutes;c__Bacilli;o__Erysipelotrichales;f__Erysipelotrichaceae;g__;s__	AB115-1_Cage3_bin.23_00489	414	0	0	0	0	0	0	0	0	0	0	0	0	0	0	0	0	0	0	0	0	0	0	0	0	0	0	0	0	0	0	0	0	0	0	0	0	0	0	0	0	0	0	0	0	0	0	0	0	0	0	0	0	0	0	0	0.008232626	0	0	0	0	0	0	0	0	0	0	0	0	0	0	0	0	0	0	0	0	0	0	0	0	0	0	0	0	0	0	0	0	0	0	0	0	0	0	0	0	0	0	0	0	0	0	0	0	0	0	0	0	0	0
				AB63-2_Cage2_bin.27_01756	SP(Sec/SPI)	-	-	-	-	-	fibronectin-binding autotransporter adhesin	K19231	NA	NA	NA	d__Bacteria;p__Firmicutes_A;c__Clostridia;o__Oscillospirales;f__Oscillospiraceae;g__UBA9475;s__	AB63-2_Cage2_bin.27_01756	1359	0.001222452	0.002919008	0	0	0	0.001645055	0	0	0	0	0.003337486	0	0.004510968	0.019208538	0.003576184	0.01437517	0.008188711	0.025239035	0.015259744	0.019069883	0.017058457	0	0.037600172	0.002839023	0.002598759	0	0	0	0	0.004136477	0	0	0	0	0.003277261	0.010427909	0.001452073	0.003774428	0.008872153	0.005055436	0	0.006946267	0.001990087	0.005184012	0	0.015153812	0.001053623	0.011143798	0.034240811	0.064421954	0.074003652	0	0.006946072	0.069350117	0.039149273	0.037619284	0	0	0	0	0	0	0	0	0	0	0	0.008162115	0.003322411	0.001148933	0	0.002089788	0	0.004647297	0.00467916	0	0	0	0.019889608	0	0.003149341	0.001769857	0	0	0.012518594	0.006767733	0	0	0	0.001804652	0	0	0	0.012263802	0	0.002269474	0.001711812	0	0	0.018577761	0.017173631	0.00945301	0.081130677	0.046044682	0.074112973	0.003346137	0.019089215	0.003023928	0.002634142	0.00744274
				AB26-1_Cage1_bin.81_00354	SP(Sec/SPI)	-	-	-	-	-	fibronectin-binding autotransporter adhesin	K19231	NA	NA	NA	d__Bacteria;p__Verrucomicrobiota;c__Verrucomicrobiae;o__Verrucomicrobiales;f__Akkermansiaceae;g__Akkermansia;s__Akkermansia muciniphila	AB26-1_Cage1_bin.81_00354	3152	0	0	0	0	0	0	0	0	0	0	0	0	0	0	0	0	0	0	0	0	0	0	0	0	0	0	0	0	0	0	0	0	0	0	0	0	0	0	0	0	0.000614665	0	0	0	0	0	0	0	0	0	0	0	0	0	0	0	0	0	0	0	0	0	0	0	0	0	0	0	0	0	0	0	0	0	0	0.002582529	0	0	0	0	0	0	0	0	0	0	0	0	0	0	0	0	0.009393214	0.005287598	0.001907101	0	0.000738056	0.002001793	0.00179408	0	0	0	0	0	0.001229006	0	0	0.001303781	0	0
				AB51-1_Cage3_bin.111_01616	-	-	-	-	-	-	fibronectin-binding autotransporter adhesin	K19231	NA	NA	NA	d__Bacteria;p__Firmicutes_A;c__Clostridia;o__Oscillospirales;f__Oscillospiraceae;g__;s__	AB51-1_Cage3_bin.111_01616	4880	0	0	0	0	0	0	0	0	0	0	0	0	0	0	0	0	0	0	0	0	0	0	0	0	0	0	0	0	0	0	0	0	0	0	0	0	0.000404379	0	0	0	0	0	0	0	0	0	0	0	0	0	0	0	0	0	0	0	0	0	0	0	0	0	0	0	0	0	0	0	0	0	0	0	0	0	0	0	0	0	0	0	0	0	0	0	0	0	0	0	0	0	0	0	0	0	0	0	0	0	0	0	0	0	0	0	0	0	0	0	0	0
				AB62-4_co.bin.185_01150	SP(Sec/SPI)	-	-	-	-	-	fibronectin-binding autotransporter adhesin	K19231	NA	NA	NA	d__Bacteria;p__Firmicutes_A;c__Clostridia;o__Oscillospirales;f__Oscillospiraceae;g__Lawsonibacter;s__Lawsonibacter sp003612335	AB62-4_co.bin.185_01150	1364	0	0	0	0	0	0	0	0.001164988	0	0	0	0	0	0	0	0	0	0	0	0	0	0	0	0	0	0	0	0	0	0	0	0.003717805	0	0	0	0	0	0	0	0	0	0	0	0	0	0	0	0	0	0	0	0	0	0	0	0	0	0	0	0	0	0	0	0	0	0	0	0	0	0	0	0	0	0	0	0	0	0	0	0	0	0	0	0	0	0	0	0	0	0	0	0	0	0	0	0	0	0	0	0	0	0	0	0	0	0	0	0	0	0
				AB63-1_co.bin.35_00729	SP(Sec/SPI)	-	-	-	-	-	fibronectin-binding autotransporter adhesin	K19231	NA	NA	NA	d__Bacteria;p__Firmicutes_A;c__Clostridia;o__Oscillospirales;f__Oscillospiraceae;g__UBA9475;s__	AB63-1_co.bin.35_00729	1422	0	0	0	0.001234382	0	0	0	0	0	0	0.001063207	0	0.006466672	0	0	0	0.00391296	0	0	0	0	0	0	0	0	0	0	0	0	0	0	0	0	0	0	0	0	0	0	0	0	0	0	0	0	0	0	0	0	0.001539195	0	0	0	0.001325553	0	0	0	0	0	0	0	0	0	0	0	0	0	0	0	0	0	0	0	0	0	0	0	0	0	0	0	0	0	0	0	0	0	0	0	0	0	0	0	0	0	0	0	0	0	0	0	0	0	0	0	0	0	0	0	0
				AB26-1_Cage2_bin.99_02079	SP(Sec/SPI)	-	-	-	-	-	fibronectin-binding autotransporter adhesin	K19231	NA	NA	NA	d__Bacteria;p__Verrucomicrobiota;c__Verrucomicrobiae;o__Verrucomicrobiales;f__Akkermansiaceae;g__Akkermansia;s__Akkermansia muciniphila	AB26-1_Cage2_bin.99_02079	1953	0	0	0	0	0	0	0	0	0	0	0	0	0	0	0	0	0	0	0	0	0	0	0	0	0	0	0	0	0	0	0	0	0	0	0	0	0	0	0	0	0	0	0	0	0	0	0	0	0	0	0	0	0	0	0	0	0	0	0	0	0	0	0	0	0	0	0	0	0	0	0	0	0	0	0	0	0	0	0	0	0	0	0	0	0	0	0	0	0	0	0	0	0.030319928	0.027023694	0.016928569	0	0.011911685	0.012922992	0.010134303	0	0	0	0	0.002563225	0	0	0	0	0	0
				AB62-12_Cage4_bin.81_00150	SP(Sec/SPI)	-	-	-	-	-	fibronectin-binding autotransporter adhesin	K19231	NA	NA	NA	d__Bacteria;p__Firmicutes_A;c__Clostridia;o__Oscillospirales;f__Oscillospiraceae;g__Lawsonibacter;s__	AB62-12_Cage4_bin.81_00150	5196	0	0	0	0	0	0	0	0	0	0	0	0	0	0	0	0	0	0	0	0	0	0	0	0	0	0	0	0	0	0	0	0	0	0	0	0	0	0	0	0	0	0	0	0	0	0	0	0	0	0	0	0	0	0	0	0	0	0	0	0	0	0	0	0	0	0	0	0	0	0	0	0	0	0	0	0	0	0	0	0	0	0	0	0	0	0	0	0	0	0	0	0	0	0	0	0	0	0.000607164	0	0	0	0	0	0	0	0	0	0	0	0
				amb_Cage1_bin.50_00641	SP(Sec/SPI)	-	-	-	-	-	gingipain K	K19237	NA	NA	NA	NA	amb_Cage1_bin.50_00641	731	0	0	0.003769108	0	0	0	0	0	0.008994233	0	0	0	0.004193164	0	0.002216158	0.005344967	0	0.003910152	0.007092337	0	0.006342666	0.007005608	0	0	0.002415673	0.009410798	0.00708054	0	0	0.002563371	0.003505805	0.00693719	0	0.004921064	0.006092746	0	0	0.007017028	0	0	0.005300749	0.003228446	0.014799057	0.009637582	0.005815141	0.006260535	0.001958787	0.00207174	0.002652375	0.005988333	0.002807755	0.003505904	0.006456711	0.002578572	0.011491942	0.009325054	0.001623011	0	0.001523498	0	0	0.002090324	0.001954657	0.001593981	0	0	0	0.011380623	0.003088342	0.004271957	0.00823784	0.003885119	0	0.012959666	0.017398028	0	0	0	0.008533088	0.00421776	0.011709861	0	0.003398674	0.002598203	0.011636641	0.005392232	0.005210968	0.008592526	0.00609453	0.006710046	0	0	0	0	0	0.004219173	0.003182424	0	0	0.00575631	0.001878085	0.002929011	0.002900573	0.006848123	0.002649677	0.003110397	0	0	0.004897126	0
				AB15-1_Cage1_bin.65_00673	-	-	-	-	-	-	gingipain K	K19237	gingipain K [EC:3.4.22.47]	K19237	NA	d__Bacteria;p__Bacteroidota;c__Bacteroidia;o__Bacteroidales;f__Muribaculaceae;g__CAG-873;s__	AB15-1_Cage1_bin.65_00673	1497	0.002219523	0	0.007361972	0	0	0	0.002712639	0	0.017567894	0	0	0	0.002047564	0	0.001082172	0	0	0	0.001731629	0	0	0	0	0.001288655	0.001179597	0	0	0	0	0	0	0	0	0	0	0	0	0	0	0	0.002588408	0	0	0	0	0.001528541	0	0.001011651	0	0	0	0.001711968	0	0	0	0	0	0	0	0	0	0	0	0	0	0	0	0.001852424	0	0	0	0	0	0	0	0	0	0	0.001388931	0	0	0	0	0	0	0	0	0	0	0.001638291	0	0.001816787	0	0	0	0.002060264	0.003108019	0	0	0.002810864	0.000917088	0.001430265	0	0	0	0	0.001083093	0	0	0
				AB13-1_Cage2_bin.33_00599	SP(Sec/SPI)	-	-	-	-	-	gingipain K	K19237	NA	NA	NA	d__Bacteria;p__Bacteroidota;c__Bacteroidia;o__Bacteroidales;f__Muribaculaceae;g__Duncaniella;s__	AB13-1_Cage2_bin.33_00599	712	0	0	0	0.012326483	0.058895307	0.025119433	0	0	0	0.100133769	0.036098283	0.010520324	0	0	0	0.060363599	0.015629857	0.004014495	0	0	0.026047688	0.021577666	0.002392258	0	0	0	0.007269487	0	0	0	0	0.007122312	0	0	0	0	0	0.028817122	0.050803046	0.019298701	0	0	0	0.009894765	0.00597032	0	0	0	0.029954698	0.009222202	0.014413403	0	0	0.005294765	0.058993046	0.019147793	0	0	0	0	0	0	0	0	0	0	0	0	0	0	0	0	0	0	0	0	0	0	0	0	0	0.006756279	0.010468107	0.002667537	0	0	0.016050074	0.022054552	0.006257165	0	0	0	0.007560625	0	0	0	0	0.004430935	0.003971167	0	0	0	0.008933929	0.017577169	0.01088154	0	0	0.005771795	0	0.007103008
				amb_Cage1_bin.50_01225	-	-	-	-	-	-	gingipain K	K19237	gingipain K [EC:3.4.22.47]	K19237	NA	NA	amb_Cage1_bin.50_01225	1131	0	0	0	0	0	0	0	0	0	0	0	0	0	0	0	0.006909233	0.004919743	0	0	0	0	0	0	0	0	0.006082488	0.03661096	0	0	0	0	0	0.002480992	0	0	0	0	0.004535321	0	0	0	0	0	0	0.003758504	0	0	0	0.003428622	0.001935222	0	0	0	0	0	0	0	0	0	0	0	0	0	0	0	0	0	0.002451882	0	0	0.01863529	0.015066428	0.00793443	0.002792077	0.00562244	0.010795932	0.002976882	0.00950119	0	0	0	0.00850658	0.015376671	0.003358597	0	0	0.010104025	0.005553613	0.015756326	0	0	0	0	0	0	0	0	0	0	0	0	0	0.005624188	0.013278456	0.003425135	0	0	0.003633526	0.012660651	0.017886266
				AB13-1_Cage2_bin.33_00479	SP(Sec/SPI)	-	-	-	-	-	gingipain K	K19237	gingipain K [EC:3.4.22.47]	K19237	NA	d__Bacteria;p__Bacteroidota;c__Bacteroidia;o__Bacteroidales;f__Muribaculaceae;g__Duncaniella;s__	AB13-1_Cage2_bin.33_00479	1252	0	0	0	0	0.023642243	0.003571293	0	0	0	0.029971096	0.016906018	0.003589682	0	0	0	0.006241487	0.004444272	0.002283004	0	0	0.003703266	0.002045168	0	0	0	0	0	0	0	0	0	0	0	0	0	0	0	0	0.004815198	0	0	0	0	0	0	0	0	0	0	0.001748192	0	0	0	0	0.002236584	0	0	0	0	0	0	0	0	0	0	0	0	0	0	0	0	0.002268388	0	0	0	0	0	0	0	0	0	0.001921115	0.00198437	0	0	0	0	0	0.007116775	0	0	0	0	0	0	0	0	0	0	0	0	0	0	0.001999192	0	0	0	0	0	0
				AB13-1_Cage2_bin.33_00492	SP(Sec/SPI)	-	-	-	-	-	gingipain K	K19237	gingipain K [EC:3.4.22.47]	K19237	NA	d__Bacteria;p__Bacteroidota;c__Bacteroidia;o__Bacteroidales;f__Muribaculaceae;g__Duncaniella;s__	AB13-1_Cage2_bin.33_00492	1507	0	0	0	0	0.001636811	0	0	0	0	0	0	0	0	0	0	0	0	0	0	0	0.006153269	0.001699104	0	0	0	0	0	0	0	0	0	0	0	0	0	0	0	0	0.004000417	0	0	0	0	0	0	0	0	0	0	0.002904759	0	0	0	0	0	0	0	0	0	0	0	0	0	0	0	0	0	0	0	0	0	0	0	0	0	0	0	0	0	0	0	0	0	0	0	0	0	0	0	0	0	0	0	0	0	0	0	0	0	0	0	0	0	0.001660908	0.001285278	0	0	0	0	0
				amb_Cage1_bin.50_01463	SP(Sec/SPI)	-	-	-	-	-	gingipain K	K19237	NA	NA	NA	NA	amb_Cage1_bin.50_01463	997	0	0	0	0	0	0	0	0	0	0	0	0	0	0	0	0	0	0	0	0	0.00465044	0	0	0	0	0	0	0	0	0	0	0	0	0	0	0	0	0	0	0	0	0	0	0	0	0	0	0	0	0.002195322	0	0	0	0	0	0	0	0	0	0	0	0	0	0	0	0	0	0.002781423	0	0	0.009059971	0.002848567	0	0.003167341	0.002126038	0.004082313	0	0	0	0	0	0.002412473	0.002491906	0	0	0	0.00382068	0	0	0	0	0	0	0	0	0	0	0	0	0	0	0	0.002126699	0.00251052	0	0	0	0.004121884	0.003590571	0.005072559
				AB16-0_co.bin.106_00271	SP(Sec/SPI)	-	-	-	-	-	gingipain K	K19237	gingipain K [EC:3.4.22.47]	K19237	NA	d__Bacteria;p__Bacteroidota;c__Bacteroidia;o__Bacteroidales;f__Muribaculaceae;g__UBA7173;s__	AB16-0_co.bin.106_00271	1523	0	0	0	0	0	0	0	0	0	0	0	0	0	0	0	0	0	0	0	0	0	0	0	0	0	0	0	0	0	0	0	0	0	0	0	0	0	0	0	0	0	0	0	0	0	0.001502446	0	0	0	0	0	0	0.001033017	0	0	0	0	0	0	0	0	0	0	0	0	0	0	0	0	0	0	0	0	0	0	0	0	0	0	0	0	0	0	0	0	0	0	0	0	0	0	0	0	0	0	0	0	0	0	0.001381439	0	0	0	0	0	0	0	0	0	0
				AB21-1_Cage1_bin.62_01331	SP(Sec/SPI)	-	-	-	-	-	gingipain K	K19237	gingipain K [EC:3.4.22.47]	K19237	NA	d__Bacteria;p__Bacteroidota;c__Bacteroidia;o__Bacteroidales;f__Muribaculaceae;g__UBA7173;s__	AB21-1_Cage1_bin.62_01331	702	0	0	0	0	0	0	0	0	0	0	0	0	0	0	0	0	0	0	0	0	0	0	0	0	0	0	0	0	0	0	0	0	0	0	0	0	0	0	0	0	0	0	0	0	0	0.003259581	0	0	0	0	0	0	0	0	0	0	0	0	0	0	0	0	0	0	0	0	0	0	0	0	0	0	0	0	0	0	0	0	0	0	0	0	0	0	0	0	0	0	0	0	0	0	0	0	0	0	0	0	0	0	0	0	0	0	0	0	0	0	0	0
				amb_Cage1_bin.50_01388	SP(Sec/SPI)	-	-	-	-	-	gingipain K	K19237	gingipain K [EC:3.4.22.47]	K19237	NA	NA	amb_Cage1_bin.50_01388	1508	0	0	0	0	0	0	0	0	0	0	0	0	0	0	0	0	0	0	0	0	0	0	0	0	0	0	0	0	0	0	0	0	0	0	0	0	0	0	0	0	0	0	0	0	0	0	0	0	0	0	0	0	0	0	0	0	0	0	0	0	0	0	0	0	0	0	0	0	0	0	0.001996638	0	0	0	0	0	0	0	0	0	0	0	0	0	0	0	0	0	0	0	0	0	0	0	0	0	0	0	0	0	0	0	0	0	0	0	0	0	0	0
				amb_Cage1_bin.50_00649	SP(Sec/SPI)	-	-	-	-	-	gingipain K	K19237	NA	NA	NA	NA	amb_Cage1_bin.50_00649	656	0	0	0	0	0	0	0	0	0	0	0	0	0	0	0	0	0	0	0	0	0	0	0	0	0	0	0	0	0	0	0	0	0	0	0	0	0	0	0	0	0	0	0	0	0	0	0	0	0	0	0	0	0	0	0	0	0	0	0	0	0	0	0	0	0	0	0	0	0	0	0.004589833	0	0	0	0	0	0	0	0	0	0	0	0.003787242	0	0	0	0	0	0	0	0	0	0	0	0	0	0	0	0	0	0	0	0	0	0	0	0	0	0	0
				amb_Cage1_bin.50_01298	SP(Sec/SPI)	-	-	-	-	-	gingipain K	K19237	NA	NA	NA	NA	amb_Cage1_bin.50_01298	1109	0	0	0	0	0	0	0	0	0	0	0	0	0	0	0	0	0	0	0	0	0	0	0	0	0	0	0	0	0	0	0	0	0	0	0	0	0	0	0	0	0	0	0	0	0	0	0	0	0	0	0	0	0	0	0	0	0	0	0	0	0	0	0	0	0	0	0	0	0	0	0.005429992	0	0	0	0	0	0	0	0	0	0	0	0	0	0	0	0	0	0	0	0	0	0	0	0	0	0	0	0	0	0	0	0.00191192	0.002256978	0	0	0	0	0	0
				AB15-1_Cage1_bin.65_00080	SP(Sec/SPI)	-	-	-	-	-	gingipain R	K19237	gingipain K [EC:3.4.22.47]	K19237	NA	d__Bacteria;p__Bacteroidota;c__Bacteroidia;o__Bacteroidales;f__Muribaculaceae;g__CAG-873;s__	AB15-1_Cage1_bin.65_00080	1797	0.000924492	0	0	0	0	0	0	0	0.001829378	0	0	0	0	0	0	0	0	0	0	0	0	0	0	0	0	0	0	0	0	0	0	0	0	0	0	0	0	0.002854451	0	0	0	0	0	0	0.002365536	0	0	0	0	0	0	0	0	0	0	0	0	0	0	0	0	0	0	0	0	0	0	0	0	0	0	0	0	0	0	0	0	0	0	0	0	0.001338473	0	0	0	0	0.002119765	0	0	0	0	0	0	0.001545771	0	0	0	0	0.001573439	0	0	0	0	0	0	0	0	0	0	0
				AB87-1_Cage1_bin.106_00856	-	-	-	-	-	-	LysR family transcriptional regulator, repressor for citA	K19242	NA	NA	NA	d__Bacteria;p__Firmicutes_A;c__Clostridia;o__Lachnospirales;f__Lachnospiraceae;g__;s__	AB87-1_Cage1_bin.106_00856	272	0	0	0	0	0	0	0	0	0	0	0	0	0	0	0	0	0	0	0	0	0	0	0	0	0	0	0	0	0	0	0	0	0	0	0	0	0	0	0	0	0	0	0	0	0	0	0	0	0	0	0	0	0	0	0	0	0	0	0	0	0.006856665	0	0	0.00856765	0	0	0	0	0	0	0	0	0	0	0	0	0	0	0	0	0	0	0	0	0	0	0	0	0	0	0	0	0	0	0	0	0	0	0	0	0	0	0	0	0	0	0	0	0	0
Amino acid metabolism	Amino acid degradation alanine	Alanine dehydrogenase		amb_Cage2_bin.2_00075	-	1.4.1.1	L-alanine	-	-	-	alanine dehydrogenase	K19244	NA	NA	NA	NA	amb_Cage2_bin.2_00075	337	0	0	0	0	0	0	0	0	0	0	0	0	0	0	0	0	0	0	0	0	0	0	0	0	0	0	0	0	0	0	0	0	0	0	0	0	0	0.015220913	0	0	0	0	0	0	0	0	0	0	0	0	0	0	0	0	0	0	0	0	0	0	0	0	0	0	0	0	0	0	0	0	0	0	0	0	0	0	0	0	0	0	0	0	0	0	0	0	0	0	0	0	0	0	0	0	0	0	0	0	0	0	0	0	0	0	0	0	0	0	0	0
				AB2-1_Cage1_bin.107_01253	-	-	-	-	-	-	L-glyceraldehyde 3-phosphate reductase	K19265	L-glyceraldehyde 3-phosphate reductase [EC:1.1.1.-]	K19265	-;CE12	d__Bacteria;p__Actinobacteriota;c__Actinomycetia;o__Actinomycetales;f__Bifidobacteriaceae;g__Bifidobacterium;s__Bifidobacterium globosum	AB2-1_Cage1_bin.107_01253	335	0	0	0	0	0	0	0	0	0	0	0	0	0	0	0	0	0	0	0	0	0	0	0	0	0	0	0	0	0	0	0	0	0	0	0	0	0	0	0	0	0	0	0.008073217	0	0	0	0	0	0	0	0	0	0.004696374	0	0	0	0	0	0	0	0	0	0	0	0	0	0	0	0	0	0	0	0	0	0	0	0	0	0	0	0	0	0	0	0.015235316	0.043143218	0	0	0	0	0	0	0	0	0	0	0	0	0	0	0.00409815	0	0	0	0	0.006787165	0.004839971	0	0	0
				lowQ_bin.29_Cage2_CNNPDAGI_00160	-	-	-	-	-	-	L-glyceraldehyde 3-phosphate reductase	K19265	perakine reductase [EC:1.1.1.317]	K19639	-;CE12	NA	lowQ_bin.29_Cage2_CNNPDAGI_00160	322	0	0	0	0	0.015320957	0.006942949	0	0	0	0.011653358	0.004695283	0	0	0	0	0.012134072	0	0	0	0	0	0	0	0	0	0	0	0	0	0	0	0	0	0	0	0	0	0	0	0	0	0	0	0	0	0	0	0	0	0	0	0	0	0	0.008696283	0	0	0	0	0	0	0	0	0	0	0	0	0	0	0	0	0	0	0	0	0	0	0	0	0	0	0	0	0	0	0	0	0	0	0	0	0	0	0	0	0	0	0	0	0	0	0	0	0	0	0	0	0	0	0
				AB6-1_co.bin.48_00006	-	-	-	-	-	-	L-glyceraldehyde 3-phosphate reductase	K19265	L-glyceraldehyde 3-phosphate reductase [EC:1.1.1.-]	K19265	-;CE12	d__Bacteria;p__Bacteroidota;c__Bacteroidia;o__Bacteroidales;f__Bacteroidaceae;g__Bacteroides;s__Bacteroides thetaiotaomicron	BT_AB6-1_co.bin.48_00006	335	0	0	0	0	0	0	0	0	0	0	0	0	0	0	0	0	0	0	0	0	0	0	0	0	0	0	0	0	0	0	0	0	0	0	0	0	0	0	0	0	0	0	0	0	0	0	0	0	0	0	0	0	0	0	0	0	0	0	0	0	0	0	0	0	0.005296346	0	0	0	0	0	0	0	0	0	0	0	0	0	0	0	0	0	0	0	0	0	0	0	0	0	0	0	0	0	0	0	0	0	0	0	0	0	0	0	0	0	0	0	0	0
				amb_Cage1_bin.50_01561	-	-	-	-	-	-	NAD(P)H-binding	K19267	aurachin B dehydrogenase [EC:1.1.1.394]	K21271	NA	NA	amb_Cage1_bin.50_01561	157	0	0	0	0	0	0	0	0	0	0	0	0	0	0	0	0	0	0	0	0	0	0	0	0	0	0.021908578	0	0	0	0	0	0	0	0	0	0	0	0	0	0	0	0	0	0	0.027075593	0	0	0	0	0	0	0	0	0	0	0	0	0.006351025	0	0	0	0	0	0	0	0	0	0	0	0	0	0	0	0	0	0	0	0	0	0	0	0	0	0	0	0	0	0	0	0	0	0	0	0	0	0	0	0	0	0	0	0	0.013505217	0	0	0	0	0	0	0
				AB127-0_co.bin.197_01871	-	-	-	-	-	-	NAD(P)H-binding	K19267	dTDP-4-dehydro-6-deoxyglucose reductase [EC:1.1.1.266]	K13306	NA	d__Bacteria;p__Firmicutes;c__Bacilli;o__Staphylococcales;f__Staphylococcaceae;g__Staphylococcus;s__Staphylococcus nepalensis	AB127-0_co.bin.197_01871	499	0	0	0	0	0	0	0	0	0	0	0	0	0	0	0	0.007830002	0	0	0	0	0	0	0	0	0	0	0	0	0	0	0	0	0	0	0	0	0	0	0	0	0.003882613	0	0	0	0	0	0	0	0	0	0	0	0	0	0	0	0	0	0	0	0	0	0	0	0	0	0	0	0	0	0	0	0	0	0	0	0	0	0	0	0	0	0	0	0	0	0	0	0	0	0	0	0	0	0	0	0	0	0	0	0	0	0	0	0	0	0	0	0	0
				AB127-0_co.bin.197_01612	-	-	-	-	-	-	NAD(P)H-binding	K19267	sanguinarine reductase [EC:1.3.1.107]	K20145	NA	d__Bacteria;p__Firmicutes;c__Bacilli;o__Staphylococcales;f__Staphylococcaceae;g__Staphylococcus;s__Staphylococcus nepalensis	AB127-0_co.bin.197_01612	219	0	0	0	0	0	0	0	0	0	0	0	0	0	0	0	0	0	0	0	0	0	0	0	0	0	0	0	0	0	0.008556275	0	0	0	0	0	0	0	0	0	0	0	0	0	0	0	0	0	0	0	0	0	0	0	0	0	0	0	0	0	0	0	0	0	0	0	0	0	0	0	0	0.041245622	0	0	0	0.009678811	0	0	0	0.009494196	0.007039229	0	0	0	0	0	0	0	0	0	0	0	0	0	0	0	0	0	0	0	0	0	0	0	0	0	0	0	0	0	0
Amino acid metabolism	Amino acid degradation glutamate	Glutamate mutase epsilon	Swissprot Q05509 64% ID	AB54-2_Cage1_bin.94_01765	-	5.4.99.1	L-glutamate	-	-	-	methylaspartate mutase epsilon subunit	K19268	methylaspartate mutase epsilon subunit [EC:5.4.99.1]	K19268	NA	d__Bacteria;p__Firmicutes_A;c__Clostridia;o__Oscillospirales;f__Oscillospiraceae;g__;s__	AB54-2_Cage1_bin.94_01765	483	0	0	0	0	0	0	0	0	0	0	0	0	0	0	0	0	0	0	0	0	0	0	0	0	0	0	0	0	0	0	0	0	0	0	0	0	0	0	0	0	0	0	0	0	0	0	0	0	0	0	0	0	0	0	0	0	0	0	0	0	0	0	0	0	0	0	0	0	0	0.006465426	0	0	0	0	0	0	0	0	0	0	0	0	0	0	0	0	0	0	0	0	0	0	0	0	0	0	0	0	0	0	0	0	0	0	0	0	0	0	0	0
				amb_Cage1_bin.69_00772	-	-	-	-	-	-	chloramphenicol O-acetyltransferase type A	K19271	NA	NA	NA	NA	amb_Cage1_bin.69_00772	207	0	0	0	0	0	0	0	0	0	0	0	0	0	0	0	0	0	0	0	0	0	0	0	0	0	0	0	0	0	0	0	0	0	0	0	0	0	0.024779941	0	0	0	0	0	0	0	0	0	0	0	0	0	0	0	0	0	0	0	0	0	0	0	0	0	0	0	0	0	0	0	0	0	0	0	0	0	0	0	0	0	0	0	0	0	0	0	0	0	0	0	0	0	0	0	0	0	0	0	0	0	0	0	0	0	0	0	0	0	0	0	0
				Unbin_Cage2_HKMOJPLM_33590	-	-	-	-	-	-	chloramphenicol O-acetyltransferase type A	K19271	NA	NA	NA	NA	Unbin_Cage2_HKMOJPLM_33590	221	0	0	0	0.007942494	0	0	0	0	0	0	0.020523272	0	0	0	0	0	0	0	0	0	0	0	0	0	0	0	0	0	0	0	0	0	0	0	0	0	0	0	0	0	0	0	0	0	0	0	0	0	0	0	0	0	0	0	0	0	0	0	0	0	0	0	0	0	0	0	0	0	0	0	0	0	0	0	0	0	0	0	0	0	0	0	0	0	0	0	0	0	0	0	0	0	0	0	0	0	0	0	0	0	0	0	0	0	0	0	0	0	0	0
				AB54-5_Cage2_bin.91_00275	-	-	-	-	-	-	streptothricin acetyltransferase	K19273	streptothricin acetyltransferase [EC:2.3.-.-]	K19314	NA	d__Bacteria;p__Firmicutes_A;c__Clostridia;o__Oscillospirales;f__Oscillospiraceae;g__;s__	AB54-5_Cage2_bin.91_00275	176	0	0	0	0	0	0	0	0	0	0	0	0	0	0	0	0	0	0	0	0	0	0	0	0	0	0	0	0	0	0	0	0	0	0	0	0	0	0	0	0	0	0	0	0	0	0	0	0	0	0	0	0	0	0	0	0	0	0	0	0	0	0	0	0	0	0	0	0	0	0	0	0	0	0	0	0	0	0	0	0	0	0	0	0	0	0	0	0	0	0	0	0	0	0	0	0	0.01321791	0	0	0	0	0	0	0	0	0	0	0	0	0
				AB25-0_co.bin.219_00468	-	-	-	-	-	-	oxygen-insensitive NADPH nitroreductase	K19285	FMN reductase (NADPH) [EC:1.5.1.38]	K19285	NA	d__Bacteria;p__Actinobacteriota;c__Coriobacteriia;o__Coriobacteriales;f__Atopobiaceae;g__NM07-P-09;s__NM07-P-09 sp004793925	AB25-0_co.bin.219_00468	271	0	0	0	0	0	0	0	0	0	0	0	0	0	0	0	0	0	0	0	0	0	0	0	0	0	0	0	0	0	0	0	0	0	0	0	0	0	0	0	0	0	0	0	0	0	0	0	0	0	0	0	0	0	0	0	0	0	0	0	0	0	0	0	0	0	0	0	0	0	0	0	0	0	0	0	0	0	0	0	0	0	0	0	0	0	0	0	0	0	0	0	0	0.009932039	0.010250005	0	0	0	0	0.010433471	0	0	0	0	0	0	0	0	0	0	0
				AB89-1_Cage3_bin.58_00673	-	-	-	-	-	-	oxygen-insensitive NADPH nitroreductase	K19285	FMN reductase (NADPH) [EC:1.5.1.38]	K19285	NA	d__Bacteria;p__Firmicutes_A;c__Clostridia;o__Lachnospirales;f__Lachnospiraceae;g__UBA3282;s__	AB89-1_Cage3_bin.58_00673	242	0	0	0	0	0	0	0	0	0	0	0	0	0	0	0	0	0	0	0	0	0	0	0	0	0	0	0	0	0	0	0	0	0	0	0	0	0	0	0	0	0	0	0	0	0	0	0	0	0	0	0	0	0	0	0	0	0	0	0	0	0	0	0	0	0	0	0	0	0	0	0	0	0	0	0	0	0	0	0	0	0	0.00993899	0	0	0	0	0	0	0	0	0	0	0	0	0	0	0	0	0	0	0	0	0	0	0	0	0	0	0	0
				AB19-1_Cage2_bin.56_00465	-	-	-	-	-	-	FMN reductase [NAD(P)H]	K19286	FMN reductase (NADPH) [EC:1.5.1.38]	K19285	NA	d__Bacteria;p__Bacteroidota;c__Bacteroidia;o__Bacteroidales;f__Muribaculaceae;g__CAG-485;s__CAG-485 sp002362485	AB19-1_Cage2_bin.56_00465	250	0	0	0.022041745	0	0.019733392	0.008942518	0.032486568	0	0.013149569	0.015009525	0.006047524	0	0.012260811	0	0.006480046	0.031257369	0	0.011433283	0.010368996	0	0.018545954	0.010242199	0.006813151	0	0	0	0.020703498	0.010249197	0	0	0	0.020284344	0.01122401	0.014389193	0	0	0	0	0.024114512	0.02748135	0	0	0	0	0.017003473	0.009152903	0.005727494	0	0.015511087	0.008754944	0.016419749	0.010251263	0.006293141	0.007539745	0.022401626	0.027266457	0	0	0	0	0	0	0	0	0	0	0.006982248	0.011092314	0	0.006245602	0.012043722	0	0.01794768	0.012631354	0	0	0.013467413	0.010745846	0	0	0	0.009620942	0.009937723	0	0	0	0.01523687	0	0	0.009810087	0	0	0.010766331	0	0	0	0	0	0	0.008415726	0	0	0.008481276	0.010011956	0.007747656	0.009094801	0	0.016438073	0.014319196	0.040458733
				AB102-1_Cage1_bin.87_01723	-	-	-	-	-	-	FMN reductase [NAD(P)H]	K19286	NA	NA	NA	d__Bacteria;p__Firmicutes_A;c__Clostridia;o__Lachnospirales;f__Lachnospiraceae;g__Eubacterium_G;s__	AB102-1_Cage1_bin.87_01723	322	0	0	0	0	0	0	0	0	0	0	0	0	0	0	0	0	0	0	0	0	0	0	0	0	0	0	0	0	0	0	0	0	0	0	0	0	0	0	0	0	0	0	0	0	0	0	0	0	0	0	0	0	0	0	0	0	0	0	0	0	0	0	0	0	0	0	0	0	0	0	0	0	0	0	0	0	0	0	0	0	0	0.007469675	0	0	0	0	0	0	0	0.007616528	0	0	0	0	0.009334132	0	0	0.009797595	0	0	0	0	0	0	0	0	0	0	0	0
				AB112-1_Cage1_bin.28_00311	-	-	-	-	-	-	FMN reductase [NAD(P)H]	K19286	NA	NA	NA	d__Bacteria;p__Firmicutes;c__Bacilli;o__Erysipelotrichales;f__Erysipelotrichaceae;g__Faecalibaculum;s__Faecalibaculum rodentium	AB112-1_Cage1_bin.28_00311	170	0	0	0	0	0	0	0	0	0	0	0	0	0	0	0	0	0	0	0.015248524	0	0	0	0	0	0	0	0	0	0	0	0.015074963	0	0	0	0	0	0	0	0	0	0.01139661	0	0.031817973	0	0	0	0	0	0	0	0	0	0	0	0	0	0	0	0	0	0	0	0	0	0	0	0	0	0	0	0	0	0	0	0.012468586	0	0	0	0	0	0	0	0	0	0	0.007728865	0	0	0	0	0	0	0	0	0	0	0	0	0	0	0	0	0	0	0	0	0	0	0	0
				amb_Cage1_bin.28_02068	-	-	-	-	-	-	FMN reductase [NAD(P)H]	K19286	NA	NA	NA	NA	amb_Cage1_bin.28_02068	168	0	0	0	0	0	0	0	0	0	0	0	0	0	0	0	0	0	0	0	0	0	0	0	0	0	0	0	0	0	0	0	0	0	0	0	0	0	0	0	0	0	0	0.032196759	0	0	0	0	0	0	0	0	0	0	0	0	0	0	0	0	0	0	0	0	0.006935717	0	0	0	0	0	0	0	0	0	0	0.012617022	0	0	0	0	0	0	0	0	0	0	0.007820876	0	0	0	0	0	0	0	0	0	0	0	0	0	0	0	0	0	0	0	0	0	0	0	0
				AB25-0_co.bin.219_00824	-	-	-	-	-	-	FMN reductase [NAD(P)H]	K19286	NA	NA	NA	d__Bacteria;p__Actinobacteriota;c__Coriobacteriia;o__Coriobacteriales;f__Atopobiaceae;g__NM07-P-09;s__NM07-P-09 sp004793925	AB25-0_co.bin.219_00824	204	0	0	0	0	0	0	0	0	0	0	0	0	0	0	0	0	0	0	0	0	0	0	0	0	0	0	0	0	0	0	0	0	0	0	0	0	0	0.025144352	0	0	0	0	0	0	0	0	0	0	0	0	0	0	0	0	0	0	0	0	0	0	0	0	0	0	0	0	0	0	0	0	0	0	0	0	0	0	0	0	0	0	0	0	0	0	0	0	0	0	0	0	0	0	0.013194033	0	0	0	0	0.015464831	0.01386015	0	0	0	0	0	0	0	0	0	0	0
				Unbin_Cage2_HKMOJPLM_69024	-	-	-	-	-	-	FMN reductase [NAD(P)H]	K19286	NA	NA	NA	NA	Unbin_Cage2_HKMOJPLM_69024	172	0	0	0	0	0	0	0	0	0	0	0	0	0	0	0	0	0	0	0	0	0	0	0	0	0	0	0	0	0	0	0.014899672	0	0	0	0	0	0	0	0	0	0	0	0	0	0	0	0	0	0	0	0	0	0	0	0	0	0	0	0	0	0	0	0	0	0	0	0	0	0	0	0	0	0	0	0	0	0	0	0	0	0	0	0	0	0	0	0	0	0	0	0	0	0	0	0	0	0	0	0	0	0	0	0	0	0	0	0	0	0	0
				AB80-1_Cage2_bin.88_02022	-	-	-	-	-	-	FMN reductase [NAD(P)H]	K19286	NA	NA	NA	d__Bacteria;p__Firmicutes_A;c__Clostridia;o__Lachnospirales;f__Lachnospiraceae;g__Acetatifactor;s__	AB80-1_Cage2_bin.88_02022	179	0	0	0	0	0	0	0	0	0	0	0	0	0	0	0	0	0	0	0	0	0	0	0	0	0	0	0	0.014314521	0	0	0	0	0	0	0	0	0	0	0	0	0	0	0	0	0	0	0	0	0	0	0	0	0	0	0	0	0	0	0	0	0	0	0	0	0	0	0	0	0	0	0	0	0	0	0	0.022737801	0	0.015008165	0	0	0	0.01343707	0	0.021221079	0	0	0	0	0	0	0	0	0	0	0	0	0	0	0	0	0	0	0.011845358	0	0.021641498	0	0	0	0	0
				amb_Cage1_bin.50_02044	-	-	-	-	-	-	FMN reductase [NAD(P)H]	K19286	NA	NA	NA	NA	amb_Cage1_bin.50_02044	186	0	0	0	0	0	0	0	0	0	0	0	0	0	0	0	0.021006296	0	0	0	0	0.024927358	0	0	0	0	0	0	0	0	0	0	0	0	0	0	0	0	0	0	0	0	0	0	0	0	0	0	0	0	0	0	0	0	0	0	0	0	0	0	0	0	0	0	0	0	0	0	0	0	0	0	0	0	0	0	0	0	0	0	0	0	0	0	0	0	0	0	0	0	0	0	0	0	0	0	0	0	0	0	0	0	0	0	0	0	0	0	0	0	0
				amb_Cage1_bin.50_00467	-	-	-	-	-	-	FMN reductase [NAD(P)H]	K19286	NA	NA	NA	NA	amb_Cage1_bin.50_00467	170	0	0	0	0	0	0	0	0	0	0	0	0	0	0	0	0	0	0	0	0	0.027273462	0.015062057	0	0	0	0	0	0	0	0	0	0	0	0	0	0	0	0	0	0	0	0	0	0	0	0	0	0	0	0	0	0	0	0	0	0	0	0	0	0	0	0	0	0	0	0	0	0	0	0	0	0	0	0	0.012468586	0	0	0	0	0	0	0	0	0	0	0	0	0	0	0	0	0	0	0	0	0	0	0	0	0	0	0	0	0	0	0	0	0	0	0
				AB77-1_Cage2_bin.6_02142	-	-	-	-	-	-	FMN reductase [NAD(P)H]	K19286	NA	NA	NA	d__Bacteria;p__Firmicutes_A;c__Clostridia;o__Lachnospirales;f__Lachnospiraceae;g__Acetatifactor;s__	AB77-1_Cage2_bin.6_02142	179	0	0	0	0	0	0	0	0	0	0	0	0	0	0	0	0	0	0	0	0	0	0	0.019031148	0	0	0	0	0	0	0	0	0	0	0	0	0	0	0	0	0	0	0	0	0	0	0	0	0	0	0	0	0	0	0	0	0	0	0	0	0	0	0	0	0	0	0	0	0	0	0	0	0	0	0	0	0	0	0	0	0	0	0	0	0	0	0	0	0	0	0	0	0	0	0	0	0	0	0	0	0	0	0	0	0	0	0	0	0	0	0
				AB107-1_Cage3_bin.59_01445	-	-	-	-	-	-	FMN reductase [NAD(P)H]	K19286	NA	NA	NA	d__Bacteria;p__Firmicutes_A;c__Clostridia;o__Lachnospirales;f__Lachnospiraceae;g__Eubacterium_J;s__	AB107-1_Cage3_bin.59_01445	293	0	0	0	0	0	0	0	0	0	0	0	0	0	0.008099411	0	0	0	0	0	0.005896694	0	0	0	0	0	0	0	0	0	0	0	0	0	0	0	0	0	0	0	0	0	0	0	0	0	0	0	0	0	0	0	0	0	0	0	0	0	0	0	0	0	0	0	0	0	0	0	0	0	0	0	0	0	0	0	0	0	0	0	0	0	0	0	0	0	0	0	0	0	0	0	0	0	0	0	0	0	0	0	0	0	0	0	0	0	0	0	0	0	0
				AB12-1_Cage2_bin.95_00465	-	-	-	-	-	-	FMN reductase [NAD(P)H]	K19286	FMN reductase (NADPH) [EC:1.5.1.38]	K19285	NA	d__Bacteria;p__Bacteroidota;c__Bacteroidia;o__Bacteroidales;f__Muribaculaceae;g__Duncaniella;s__	AB12-1_Cage2_bin.95_00465	250	0	0	0	0	0.009866696	0	0	0	0	0.075047625	0.024190097	0	0	0	0	0	0	0	0	0	0	0	0	0	0	0	0	0	0	0	0	0	0	0	0	0	0	0	0	0	0	0	0	0	0	0	0	0	0	0	0	0	0	0	0	0	0	0	0	0	0	0	0	0	0	0	0	0	0	0	0	0	0	0	0	0	0	0	0	0	0	0	0	0	0	0	0	0	0	0	0	0	0	0	0	0	0	0	0	0	0	0	0	0	0	0	0	0	0	0
				AB25-0_co.bin.219_01242	-	-	-	-	-	-	FMN reductase [NAD(P)H]	K19286	FMN reductase (NADPH) [EC:1.5.1.38]	K19285	NA	d__Bacteria;p__Actinobacteriota;c__Coriobacteriia;o__Coriobacteriales;f__Atopobiaceae;g__NM07-P-09;s__NM07-P-09 sp004793925	AB25-0_co.bin.219_01242	263	0	0	0	0	0	0	0	0	0	0	0	0	0	0	0	0	0	0	0	0	0	0	0	0	0	0	0	0	0	0	0	0	0	0	0	0	0	0	0	0	0	0	0	0	0	0	0	0	0	0	0	0	0	0	0	0	0	0	0	0	0	0	0	0	0	0	0	0	0	0	0	0	0	0	0	0	0	0	0	0	0	0	0	0	0	0	0	0	0	0	0	0	0.020468309	0	0	0	0	0	0	0	0	0	0	0	0	0	0	0	0	0
				lowQ_bin.43_Cage2_BGKAALBD_00013	-	-	-	-	-	-	FMN reductase [NAD(P)H]	K19286	FMN reductase (NADPH) [EC:1.5.1.38]	K19285	NA	NA	BT_lowQ_bin.43_Cage2_BGKAALBD_00013	245	0	0	0	0	0	0	0	0	0	0	0	0	0	0	0	0	0	0	0	0	0	0	0	0	0	0	0	0	0	0	0	0	0	0	0	0	0	0	0	0	0	0	0	0	0	0	0	0	0	0	0	0	0	0	0	0	0	0.00406984	0.004545619	0.006684937	0	0.006236845	0.011664115	0.009511841	0.014483884	0.010797427	0.014249486	0	0	0	0	0	0	0	0	0	0	0	0	0	0	0.009817288	0	0	0	0	0	0	0	0	0.01877009	0	0.010986052	0.01133776	0	0	0.009495315	0.025753678	0.011540697	0	0	0	0	0.010216281	0	0	0	0	0	0
				AB20-1_Cage1_bin.115_00824	-	-	-	-	-	-	FMN reductase [NAD(P)H]	K19286	NA	NA	NA	d__Bacteria;p__Bacteroidota;c__Bacteroidia;o__Bacteroidales;f__Muribaculaceae;g__Paramuribaculum;s__	AB20-1_Cage1_bin.115_00824	183	0	0	0	0	0	0	0	0	0	0	0	0	0	0	0	0	0	0	0	0	0	0	0	0	0	0	0	0	0	0	0	0	0	0	0	0	0	0	0	0	0	0	0	0	0	0	0	0	0	0	0	0	0	0	0	0	0	0	0	0	0	0	0	0	0	0	0	0	0	0	0	0	0	0	0	0	0	0	0	0	0	0	0	0	0	0	0	0	0	0	0	0.014861911	0	0	0	0.016853638	0	0	0	0	0	0	0	0	0	0	0	0	0	0
				AB58-8_co.bin.149_00418	-	-	-	-	-	-	FMN reductase [NAD(P)H]	K19286	NA	NA	NA	d__Bacteria;p__Firmicutes_A;c__Clostridia;o__Oscillospirales;f__Oscillospiraceae;g__Oscillibacter;s__	AB58-8_co.bin.149_00418	173	0	0	0	0	0	0	0	0.00918522	0	0	0	0	0	0	0	0	0	0	0	0	0	0	0	0	0	0	0	0	0	0	0	0	0	0	0	0	0	0	0	0	0	0	0	0	0	0	0	0	0	0	0	0	0	0	0	0	0	0	0	0	0	0	0	0	0	0	0	0	0	0	0	0	0	0	0	0	0	0	0	0	0	0	0	0	0	0	0	0	0	0	0	0	0	0	0	0	0	0	0	0	0	0	0	0	0	0	0	0	0	0
				AB63-2_Cage1_bin.52_00489	-	-	-	-	-	-	FMN reductase [NAD(P)H]	K19286	NA	NA	NA	d__Bacteria;p__Firmicutes_A;c__Clostridia;o__Oscillospirales;f__Oscillospiraceae;g__UBA9475;s__	AB63-2_Cage1_bin.52_00489	168	0	0	0	0	0	0	0	0	0	0	0	0	0	0	0	0	0	0	0	0	0	0	0	0	0	0	0	0	0	0	0	0	0	0	0	0	0	0	0	0	0	0	0	0	0	0	0	0	0	0	0	0	0	0.011219858	0	0	0	0	0	0	0	0	0	0	0	0	0	0	0	0	0	0	0	0	0	0	0	0	0	0	0	0	0	0	0	0	0	0	0	0	0	0	0	0	0	0	0	0	0	0	0	0	0	0	0	0	0	0	0	0
				AB83-1_Cage3_bin.51_02176	-	-	-	-	-	-	FMN reductase [NAD(P)H]	K19286	NA	NA	NA	d__Bacteria;p__Firmicutes_A;c__Clostridia;o__Lachnospirales;f__Lachnospiraceae;g__COE1;s__COE1 sp002490665	AB83-1_Cage3_bin.51_02176	180	0.027688546	0	0	0.009751618	0	0	0	0	0	0	0.016798678	0.008322745	0	0	0	0	0	0	0	0	0	0	0	0	0	0	0	0	0	0	0	0	0	0	0	0	0	0	0	0	0	0	0	0	0	0	0	0	0	0	0	0	0	0	0	0	0	0	0	0	0	0	0	0	0	0	0	0	0	0	0	0	0	0	0	0	0	0	0	0	0	0	0	0	0	0	0	0	0	0	0	0	0	0	0	0	0	0	0	0	0	0	0	0	0	0	0	0	0	0
				amb_Cage1_bin.50_00906	-	-	-	-	-	-	FMN reductase [NAD(P)H]	K19286	NA	NA	NA	NA	amb_Cage1_bin.50_00906	183	0	0	0	0	0	0	0	0	0	0	0	0	0	0	0	0	0	0	0	0	0	0	0	0	0	0	0	0	0	0	0	0	0	0	0	0	0	0	0	0	0	0	0	0	0	0	0	0	0	0	0	0	0	0	0.015301657	0	0	0	0	0	0	0	0	0	0	0	0	0	0	0	0	0	0	0	0	0	0	0	0	0	0	0	0	0	0	0	0.020815397	0	0	0	0	0	0	0	0	0	0	0	0	0	0	0	0.011586443	0.013677535	0	0	0	0	0	0
				AB6-1_Cage3_bin.98_01209	-	-	-	-	-	-	FMN reductase [NAD(P)H]	K19286	NA	NA	NA	d__Bacteria;p__Bacteroidota;c__Bacteroidia;o__Bacteroidales;f__Bacteroidaceae;g__Bacteroides;s__Bacteroides thetaiotaomicron	BT_AB6-1_Cage3_bin.98_01209	199	0	0	0	0	0	0	0	0	0	0	0	0	0	0	0	0	0	0	0	0	0	0	0	0	0	0	0	0	0	0	0	0	0	0	0	0	0	0	0	0	0	0	0	0	0	0	0	0	0	0	0	0	0	0	0	0	0.005961915	0	0	0	0	0	0	0	0	0	0	0	0	0	0	0	0	0	0	0	0	0	0	0	0	0	0	0	0	0	0	0	0	0	0	0	0.013525541	0	0	0	0	0	0	0	0	0	0	0	0	0	0	0	0	0
				AB6-1_Cage3_bin.98_01936	-	-	-	-	-	-	FMN reductase [NAD(P)H]	K19286	NA	NA	NA	d__Bacteria;p__Bacteroidota;c__Bacteroidia;o__Bacteroidales;f__Bacteroidaceae;g__Bacteroides;s__Bacteroides thetaiotaomicron	BT_AB6-1_Cage3_bin.98_01936	178	0	0	0	0	0	0	0	0	0	0	0	0	0	0	0	0	0	0	0	0	0	0	0	0	0	0	0	0	0	0	0	0	0	0	0	0	0	0	0	0	0	0	0	0	0	0	0	0	0	0	0	0	0	0	0	0	0	0	0.006256611	0.018402355	0.010477601	0.017168843	0	0	0	0	0.009806528	0	0	0	0	0	0	0	0	0	0	0	0	0	0	0	0	0	0	0	0	0	0	0	0	0	0	0	0	0	0	0	0	0	0	0	0	0	0	0	0	0	0	0
				AB6-1_Cage3_bin.98_02361	-	-	-	-	-	-	FMN reductase [NAD(P)H]	K19286	NA	NA	NA	d__Bacteria;p__Bacteroidota;c__Bacteroidia;o__Bacteroidales;f__Bacteroidaceae;g__Bacteroides;s__Bacteroides thetaiotaomicron	BT_AB6-1_Cage3_bin.98_02361	178	0	0	0	0	0	0	0	0	0	0	0	0	0	0	0	0	0	0	0	0	0	0	0	0	0	0	0	0	0	0	0	0	0	0	0	0	0	0	0	0	0	0	0	0	0	0	0	0	0	0	0	0	0	0	0	0	0	0	0	0	0.010477601	0	0	0	0	0	0	0	0	0	0	0	0	0	0	0	0	0	0	0	0	0	0	0	0	0	0	0	0	0	0	0	0	0	0	0	0	0	0	0	0	0	0	0	0	0	0	0	0	0
				lowQ_bin.29_Cage2_CNNPDAGI_00574	-	-	-	-	-	-	FMN reductase [NAD(P)H]	K19286	NA	NA	NA	NA	lowQ_bin.29_Cage2_CNNPDAGI_00574	175	0	0	0	0	0.01409528	0	0	0	0	0.021442179	0	0	0	0	0	0	0	0	0	0	0	0	0	0	0	0	0	0	0	0	0	0	0	0	0	0	0	0	0	0	0	0	0	0	0	0	0	0	0	0	0	0	0	0	0	0	0	0	0	0	0	0	0	0	0	0	0	0	0	0	0	0	0	0	0	0	0	0	0	0	0	0	0	0	0	0	0	0	0	0	0	0	0	0	0	0	0	0	0	0	0	0	0	0	0	0	0	0	0	0
				Unbin_Cage3_LKCAMKAP_96840	-	-	-	-	-	-	FMN reductase [NAD(P)H]	K19286	NA	NA	NA	NA	Unbin_Cage3_LKCAMKAP_96840	186	0	0	0	0	0	0	0	0	0	0	0	0	0	0	0	0	0	0	0	0	0	0	0	0	0	0	0	0	0	0	0	0	0	0	0	0	0	0	0	0	0	0	0	0	0	0	0	0	0	0	0	0	0.008458523	0	0	0	0	0	0	0	0	0	0	0	0	0	0	0	0	0	0	0	0	0	0	0	0	0	0	0	0	0	0	0	0	0	0	0	0	0	0	0	0	0	0	0	0	0	0	0	0	0	0	0	0	0	0	0	0	0
				lowQ_bin.92_Cage2_GEECJKHB_01132	-	-	-	-	-	-	alginate O-acetyltransferase complex protein AlgI	K19294	alginate O-acetyltransferase complex protein AlgI	K19294	NA	NA	lowQ_bin.92_Cage2_GEECJKHB_01132	529	0	0	0	0	0	0	0.00767641	0	0	0	0	0	0	0	0	0	0.005259196	0	0	0	0	0.014521076	0.003219826	0	0	0	0	0.009687332	0	0	0	0.009586174	0.010608705	0	0	0	0	0	0	0	0	0	0	0	0	0	0	0	0	0	0	0	0	0	0	0	0	0	0	0	0	0	0	0	0	0	0	0	0	0	0.00569174	0	0	0	0	0	0	0.005078377	0	0	0	0	0	0	0	0	0	0	0.008421742	0	0	0	0	0	0	0	0	0	0	0	0	0	0	0	0	0	0	0.007768465	0	0
				AB89-1_Cage1_bin.58_00666	-	-	-	-	-	-	alginate O-acetyltransferase complex protein AlgI	K19294	NA	NA	NA	d__Bacteria;p__Firmicutes_A;c__Clostridia;o__Lachnospirales;f__Lachnospiraceae;g__UBA3282;s__	AB89-1_Cage1_bin.58_00666	526	0.006316779	0.015083392	0.010476115	0	0	0	0.023160576	0	0	0	0	0	0	0.009023299	0	0	0	0	0	0.006569321	0	0	0	0	0.006714285	0	0	0	0.02106637	0	0	0	0	0	0	0	0	0	0	0	0	0	0	0	0	0	0.002722193	0.005758335	0	0	0	0	0	0	0	0	0	0	0	0	0	0	0	0	0	0	0	0	0	0	0	0	0	0	0	0	0	0	0.003952907	0.002930782	0	0	0	0	0.006468733	0	0	0	0	0	0	0	0	0	0	0	0	0	0	0	0	0	0	0	0	0	0	0	0	0
				amb_Cage2_bin.35_01038	-	-	-	-	-	-	alginate O-acetyltransferase complex protein AlgI	K19294	NA	NA	NA	NA	amb_Cage2_bin.35_01038	524	0	0	0	0	0	0	0	0	0	0	0	0	0	0	0	0	0	0	0	0	0	0	0	0.00368152	0	0	0.009877623	0	0	0	0	0	0	0	0	0	0	0	0	0	0	0	0	0	0	0	0	0	0	0	0	0	0	0	0	0	0	0	0	0	0	0	0	0	0	0	0	0	0.004308356	0	0	0	0	0	0	0	0	0	0	0	0	0	0	0	0	0	0	0	0	0	0	0	0	0	0	0	0	0	0	0	0	0	0	0	0	0	0	0	0	0
				AB103-0_co.bin.119_01893	-	-	-	-	-	-	alginate O-acetyltransferase complex protein AlgI	K19294	NA	NA	NA	d__Bacteria;p__Firmicutes_A;c__Clostridia;o__Lachnospirales;f__Lachnospiraceae;g__14-2;s__	AB103-0_co.bin.119_01893	532	0	0	0	0	0	0	0	0	0	0	0	0	0	0	0	0	0	0	0	0	0	0	0	0	0	0	0	0	0	0.003522226	0	0	0	0	0	0	0	0	0	0	0	0	0	0	0	0	0	0	0	0	0	0	0	0	0	0	0	0	0	0	0	0	0	0	0	0	0	0	0	0	0	0	0	0	0	0	0	0	0	0	0	0	0	0	0	0	0	0	0	0	0	0	0	0	0	0	0	0	0	0	0	0	0	0	0	0	0.003047726	0	0	0
				AB105-1_Cage1_bin.100_02013	-	-	-	-	-	-	alginate O-acetyltransferase complex protein AlgI	K19294	NA	NA	NA	d__Bacteria;p__Firmicutes_A;c__Clostridia;o__Lachnospirales;f__Lachnospiraceae;g__Dorea;s__	AB105-1_Cage1_bin.100_02013	454	0	0	0	0	0	0	0	0	0	0	0	0	0.006751548	0	0	0	0	0	0	0	0	0	0	0	0	0	0	0	0	0	0	0	0	0	0	0	0	0	0	0	0	0	0	0	0	0	0	0	0	0	0	0	0	0	0	0	0	0	0	0	0	0	0	0	0	0	0	0	0	0	0	0	0	0	0	0	0	0	0	0	0	0	0	0	0	0	0	0	0	0	0	0	0	0	0	0	0	0	0	0	0	0	0	0	0	0	0	0	0	0
				Unbin_Cage1_FEAPCNDJ_79887	-	-	-	-	-	-	alginate O-acetyltransferase complex protein AlgI	K19294	NA	NA	NA	NA	Unbin_Cage1_FEAPCNDJ_79887	260	0	0	0	0	0	0	0	0	0	0	0	0	0	0	0	0	0	0	0	0	0	0	0.006551107	0	0	0	0	0	0	0	0	0	0	0	0	0	0	0	0	0	0	0	0	0	0	0	0	0	0	0	0	0	0	0	0	0	0	0	0	0	0	0	0	0	0	0	0	0	0	0	0	0	0	0	0	0	0	0	0	0	0	0	0	0	0	0	0	0	0	0	0	0	0	0	0	0	0	0	0	0	0	0	0	0	0	0	0	0	0	0
				AB63-3_Cage1_bin.93_01004	-	-	-	-	-	-	alginate O-acetyltransferase complex protein AlgI	K19294	alginate O-acetyltransferase complex protein AlgI	K19294	NA	d__Bacteria;p__Firmicutes_A;c__Clostridia;o__Oscillospirales;f__Oscillospiraceae;g__UBA9475;s__	AB63-3_Cage1_bin.93_01004	482	0	0	0	0	0	0	0	0	0	0	0	0	0	0	0	0	0	0	0.00537811	0	0	0	0	0	0	0	0	0	0	0	0	0	0	0	0	0	0	0	0	0	0	0	0	0	0	0	0	0	0	0	0	0	0	0	0	0	0	0	0	0	0	0	0	0	0	0	0	0	0	0	0	0	0	0	0	0	0	0	0	0	0	0	0	0	0	0	0	0	0	0	0	0	0	0	0	0	0	0	0	0	0	0	0	0	0	0	0	0	0	0
				AB105-1_Cage1_bin.100_02016	-	-	-	-	-	-	alginate O-acetyltransferase complex protein AlgI	K19294	alginate O-acetyltransferase complex protein AlgI	K19294	NA	d__Bacteria;p__Firmicutes_A;c__Clostridia;o__Lachnospirales;f__Lachnospiraceae;g__Dorea;s__	AB105-1_Cage1_bin.100_02016	498	0	0	0	0	0	0	0	0	0	0	0.003035906	0	0	0	0	0	0	0	0	0	0	0	0	0	0	0	0	0	0	0	0	0	0	0	0	0	0	0	0	0	0	0	0	0	0	0	0	0	0	0	0	0	0	0	0	0	0	0	0	0	0	0	0	0	0	0	0	0	0	0	0	0	0	0	0	0	0	0	0	0	0	0	0	0	0	0	0	0	0	0	0	0	0	0	0	0	0	0	0	0	0	0	0	0	0	0	0	0	0	0
				AB113-0_co.bin.133_00648	-	-	-	-	-	-	alginate O-acetyltransferase complex protein AlgI	K19294	alginate O-acetyltransferase complex protein AlgI	K19294	NA	d__Bacteria;p__Firmicutes_A;c__Clostridia;o__Lachnospirales;f__Lachnospiraceae;g__UBA7160;s__UBA7160 sp003612585	AB113-0_co.bin.133_00648	473	0	0	0	0	0	0	0	0	0	0	0	0	0	0	0	0	0	0	0	0	0	0	0	0	0	0	0	0	0	0	0	0	0	0	0	0	0	0	0	0	0	0	0	0	0	0	0	0	0	0	0	0	0	0	0	0	0	0	0	0	0	0	0	0	0	0	0	0	0	0	0	0	0	0	0	0	0	0	0	0	0	0	0	0	0	0	0	0	0	0	0	0.005749957	0	0	0	0	0	0	0	0	0	0	0	0	0	0	0	0	0	0
				AB46-0_co.bin.92_00735	-	-	-	-	-	-	alginate O-acetyltransferase complex protein AlgI	K19294	alginate O-acetyltransferase complex protein AlgI	K19294	NA	d__Bacteria;p__Firmicutes_A;c__Clostridia;o__Oscillospirales;f__Oscillospiraceae;g__Marseille-P3106;s__	AB46-0_co.bin.92_00735	474	0	0	0	0	0	0	0	0	0	0	0	0	0	0	0	0	0	0	0	0	0	0	0	0	0	0	0	0	0	0	0	0	0	0	0	0	0	0	0	0	0	0	0	0	0	0	0	0	0	0	0	0	0	0.003976659	0	0	0	0	0	0	0	0	0	0	0	0	0	0	0	0	0	0	0	0	0	0	0	0	0	0	0	0	0	0	0	0	0	0	0	0	0	0	0	0	0	0	0	0	0	0	0	0	0	0	0	0	0	0	0	0
				AB79-3_Cage1_bin.39_01442	-	-	-	-	-	-	alginate O-acetyltransferase complex protein AlgI	K19294	alginate O-acetyltransferase complex protein AlgI	K19294	NA	d__Bacteria;p__Firmicutes_A;c__Clostridia;o__Lachnospirales;f__Lachnospiraceae;g__Acetatifactor;s__	AB79-3_Cage1_bin.39_01442	500	0	0	0	0	0	0	0	0	0	0	0	0	0	0	0	0	0	0	0	0	0	0	0	0	0	0	0	0	0	0	0	0	0	0	0	0	0	0	0	0	0	0	0	0	0	0	0	0	0	0	0	0	0	0	0	0	0	0	0	0	0	0	0	0	0	0	0	0	0	0	0	0	0	0	0	0	0	0	0	0	0	0	0	0	0.003402554	0	0	0	0	0	0	0	0	0	0	0	0	0	0	0	0	0	0	0	0	0	0	0	0	0
				AB84-1_co.bin.83_01841	-	-	-	-	-	-	alginate O-acetyltransferase complex protein AlgI	K19294	alginate O-acetyltransferase complex protein AlgI	K19294	NA	d__Bacteria;p__Firmicutes_A;c__Clostridia;o__Lachnospirales;f__Lachnospiraceae;g__COE1;s__	AB84-1_co.bin.83_01841	481	0	0	0	0	0	0	0	0	0	0	0	0	0	0	0	0	0	0	0	0	0	0	0	0	0	0	0	0	0	0	0	0	0	0	0	0	0	0	0	0	0	0	0	0	0	0	0	0	0	0	0	0	0	0	0	0	0	0	0	0	0	0	0	0	0	0	0	0	0	0	0	0	0	0	0	0	0	0	0	0	0	0	0	0	0	0.002731616	0	0	0	0	0	0	0	0	0	0	0	0	0	0	0	0	0	0	0	0	0	0	0	0
				AB53-1_Cage2_bin.25_01750	-	-	-	-	-	-	alginate O-acetyltransferase complex protein AlgI	K19294	NA	NA	NA	d__Bacteria;p__Firmicutes_A;c__Clostridia;o__Oscillospirales;f__Oscillospiraceae;g__UMGS1872;s__	AB53-1_Cage2_bin.25_01750	525	0	0	0	0	0	0	0	0	0	0	0	0	0	0	0	0	0	0	0	0	0	0	0	0	0	0	0	0	0	0	0	0	0	0	0	0	0	0	0	0	0	0	0	0	0	0	0	0	0	0	0	0	0	0	0	0	0	0	0	0	0	0	0	0	0	0	0	0	0	0	0	0	0	0	0	0	0	0	0	0	0	0	0	0	0	0	0	0	0	0	0	0	0	0	0	0	0	0	0	0.004007488	0	0	0	0	0	0	0	0	0	0
				Unbin_Cage1_FEAPCNDJ_02670	-	-	-	-	-	-	alginate O-acetyltransferase complex protein AlgJ	K19295	NA	NA	NA	NA	Unbin_Cage1_FEAPCNDJ_02670	372	0	0	0	0	0	0	0	0	0	0	0	0	0	0	0	0	0	0	0	0	0	0	0	0	0	0	0	0.006887901	0	0	0	0	0	0	0	0	0	0	0	0	0	0	0	0	0	0	0	0	0	0	0	0	0	0	0	0	0	0	0	0	0	0	0	0	0	0	0	0	0	0	0	0	0	0	0	0	0	0	0	0	0	0	0	0	0	0	0	0	0	0	0	0	0	0	0	0	0	0	0	0	0	0	0	0	0	0	0	0	0	0
				AB95-0_co.bin.89_00467	-	-	-	-	-	-	alginate O-acetyltransferase complex protein AlgJ	K19295	NA	NA	NA	d__Bacteria;p__Firmicutes_A;c__Clostridia;o__Lachnospirales;f__Lachnospiraceae;g__Kineothrix;s__	AB95-0_co.bin.89_00467	401	0	0	0	0	0	0	0	0	0	0	0	0	0.015287794	0	0.008079858	0	0	0	0	0	0	0	0	0	0	0	0	0	0	0	0	0	0	0	0	0	0	0	0	0	0	0	0	0	0	0	0	0	0	0	0	0.012782123	0	0	0	0	0	0	0	0	0	0	0	0	0	0	0	0	0	0	0	0	0	0	0	0	0	0	0	0	0	0	0	0	0	0	0	0	0	0	0	0	0	0	0	0	0	0	0	0	0	0	0	0	0	0	0	0	0	0
				AB121-1_Cage3_bin.119_01528	SP(Sec/SPI)	-	-	-	-	-	alginate O-acetyltransferase complex protein AlgJ	K19295	NA	NA	NA	d__Bacteria;p__Firmicutes_A;c__Clostridia;o__TANB77;f__CAG-508;g__;s__	AB121-1_Cage3_bin.119_01528	360	0	0	0	0	0	0.006210082	0	0	0	0	0.00419967	0	0	0	0	0	0	0	0	0	0	0	0	0	0	0	0	0	0	0	0	0	0	0	0	0	0	0	0	0	0	0	0	0	0	0	0.003977426	0	0	0	0	0	0	0	0	0	0	0	0	0	0	0	0	0	0	0	0	0	0	0	0	0	0	0	0	0	0	0	0	0	0	0	0	0	0	0	0	0	0	0	0	0	0	0	0	0	0	0	0	0	0.003813556	0	0.005889775	0	0.005380317	0	0	0	0.009943886	0
				AB38-1_Cage2_bin.23_01243	SP(Sec/SPI)	-	-	-	-	-	alginate O-acetyltransferase complex protein AlgJ	K19295	NA	NA	NA	d__Bacteria;p__Firmicutes_A;c__Clostridia;o__Oscillospirales;f__Ruminococcaceae;g__UBA866;s__	AB38-1_Cage2_bin.23_01243	373	0	0	0	0	0	0	0	0	0	0	0	0.004016338	0	0	0	0	0	0	0	0	0	0	0	0	0	0	0	0	0	0	0	0	0	0	0	0	0	0	0	0	0	0	0	0	0	0	0	0	0	0	0	0	0	0	0	0	0	0	0	0	0	0	0	0	0	0	0	0	0	0	0	0	0	0	0	0	0	0	0	0	0	0	0	0	0	0	0	0	0	0	0	0	0	0	0	0	0	0	0	0	0	0	0	0	0	0	0	0	0	0
				AB63-2_Cage1_bin.52_00951	SP(Sec/SPI)	-	-	-	-	-	alginate O-acetyltransferase complex protein AlgJ	K19295	NA	NA	NA	d__Bacteria;p__Firmicutes_A;c__Clostridia;o__Oscillospirales;f__Oscillospiraceae;g__UBA9475;s__	AB63-2_Cage1_bin.52_00951	393	0	0	0	0	0	0	0	0	0	0	0	0	0	0	0	0	0	0	0	0	0	0	0	0	0	0	0	0	0	0	0	0	0	0	0	0	0	0	0	0	0	0	0	0	0	0	0	0	0	0	0	0	0	0	0	0	0	0	0.002833783	0	0	0	0	0	0	0	0	0	0	0	0	0	0	0	0	0	0	0	0	0	0	0	0	0	0	0	0	0	0	0	0	0	0	0	0	0	0	0	0	0	0	0	0	0	0	0	0	0	0	0
				amb_Cage1_bin.36_00165	SP(Sec/SPI)	-	-	-	-	-	alginate O-acetyltransferase complex protein AlgJ	K19295	NA	NA	NA	NA	amb_Cage1_bin.36_00165	374	0	0	0	0	0	0	0	0	0	0	0	0	0	0	0	0	0	0	0	0	0	0	0	0	0	0	0	0	0	0	0	0	0	0	0	0	0	0	0	0	0	0	0	0	0	0	0.003828539	0	0	0	0	0	0	0	0	0	0	0	0	0	0	0	0	0	0	0	0	0	0	0	0	0	0	0	0	0	0	0	0	0	0	0	0	0	0	0	0	0	0	0	0	0	0	0	0	0	0	0	0	0	0	0	0	0	0	0	0	0	0	0
				AB19-1_Cage2_bin.56_00923	-	-	-	-	-	-	undecaprenyl-diphosphatase	K19302	NA	NA	NA	d__Bacteria;p__Bacteroidota;c__Bacteroidia;o__Bacteroidales;f__Muribaculaceae;g__CAG-485;s__CAG-485 sp002362485	AB19-1_Cage2_bin.56_00923	185	0	0	0	0	0	0	0	0	0	0	0	0	0	0	0	0	0	0	0	0	0	0	0	0	0	0	0	0	0	0	0	0	0	0	0	0	0	0	0	0	0	0	0	0	0	0	0	0	0	0	0	0	0	0	0	0	0	0	0	0	0	0	0	0	0	0	0	0	0	0	0	0	0	0	0	0	0	0	0	0	0	0	0	0	0	0	0	0	0	0	0	0	0.014549096	0	0	0	0	0	0	0	0	0	0	0	0	0	0	0	0	0
				AB70-1_Cage2_bin.35_00339	-	-	-	-	-	-	undecaprenyl-diphosphatase	K19302	NA	NA	NA	d__Bacteria;p__Firmicutes_A;c__Clostridia;o__Oscillospirales;f__Acutalibacteraceae;g__Eubacterium_R;s__	AB70-1_Cage2_bin.35_00339	300	0	0	0	0	0	0	0	0	0	0	0	0	0	0	0	0	0	0	0	0	0	0	0	0	0	0	0	0	0	0	0	0	0	0	0	0	0	0	0	0	0	0	0	0	0	0	0	0	0	0	0	0	0	0	0	0	0	0	0	0	0	0.025467118	0	0	0	0	0	0	0	0	0	0	0	0	0	0	0	0	0	0	0	0	0	0	0	0	0	0	0	0	0	0	0	0	0	0	0	0	0	0	0	0	0	0	0	0	0	0	0	0
				AB7-1_Cage2_bin.48_00183	-	-	-	-	-	-	undecaprenyl-diphosphatase	K19302	NA	NA	NA	d__Bacteria;p__Firmicutes_A;c__Clostridia;o__Peptostreptococcales;f__Peptostreptococcaceae;g__Romboutsia;s__Romboutsia ilealis	AB7-1_Cage2_bin.48_00183	298	0	0	0	0	0	0	0	0	0	0	0	0.005027162	0	0	0	0	0	0	0	0	0	0	0	0	0	0	0	0	0	0	0	0	0	0	0	0	0	0	0	0	0	0	0	0	0	0	0	0	0	0	0	0	0	0	0	0	0	0	0	0	0	0	0	0	0	0	0	0	0	0	0	0	0	0	0	0	0	0	0	0	0	0	0	0	0	0	0	0	0	0	0	0	0	0	0	0	0	0	0	0	0	0	0	0	0	0	0	0	0	0
				AB29-0_co.bin.126_00949	SP(Sec/SPI)	-	-	MER0139167	2.40E-66	M23B	murein DD-endopeptidase	K19304	NA	NA	NA	d__Bacteria;p__Firmicutes_A;c__Clostridia;o__Lachnospirales;f__Lachnospiraceae;g__Dorea;s__	AB29-0_co.bin.126_00949	377	0	0	0	0	0	0	0	0	0	0	0	0	0	0	0	0	0	0	0	0	0	0	0	0	0	0	0	0	0	0	0	0	0	0	0	0	0	0	0	0	0	0	0	0	0	0	0	0.004017088	0	0	0	0	0	0	0	0	0	0	0	0	0	0	0	0	0	0	0	0	0	0	0	0	0	0	0	0	0	0	0	0	0	0	0	0	0.004512671	0	0	0	0	0	0	0	0	0	0	0	0	0	0	0	0	0	0	0	0	0	0	0	0	0
				AB40-1_Cage1_bin.22_01717	-	-	-	MER0277650	6.00E-29	M23B	murein DD-endopeptidase	K19304	NA	NA	NA	d__Bacteria;p__Firmicutes_A;c__Clostridia;o__Oscillospirales;f__Butyricicoccaceae;g__AM07-15;s__	AB40-1_Cage1_bin.22_01717	334	0	0	0	0	0	0	0	0	0	0	0	0	0	0	0	0	0	0	0	0	0	0	0	0	0	0	0	0	0	0	0	0	0	0	0	0	0	0	0	0	0	0	0	0	0	0	0	0	0	0	0	0	0	0	0	0	0	0	0	0	0	0	0	0	0	0	0	0	0	0	0	0	0	0	0	0	0	0	0	0	0	0	0	0	0	0	0	0	0	0	0	0.008142903	0	0	0	0	0	0	0	0	0	0	0	0	0	0	0	0	0	0
				AB63-2_Cage1_bin.52_00978	SP(Sec/SPI)	-	-	MER0189781	4.70E-31	M23B	murein DD-endopeptidase	K19304	NA	NA	NA	d__Bacteria;p__Firmicutes_A;c__Clostridia;o__Oscillospirales;f__Oscillospiraceae;g__UBA9475;s__	AB63-2_Cage1_bin.52_00978	418	0	0	0	0	0	0	0	0	0.007864575	0	0	0	0	0	0	0	0	0	0	0	0	0	0	0	0	0	0	0	0	0	0	0	0	0	0	0	0	0	0	0	0	0	0	0	0	0	0	0	0	0	0	0	0	0	0	0	0	0	0	0	0	0	0	0	0	0	0	0	0	0	0	0	0	0	0	0	0	0	0	0	0	0	0	0	0	0	0	0	0	0	0	0	0	0	0	0	0	0	0	0	0	0	0	0	0	0	0	0	0	0
				amb_Cage1_bin.34_01446	-	-	-	MER0277650	6.50E-49	M23B	murein DD-endopeptidase	K19304	NA	NA	NA	NA	amb_Cage1_bin.34_01446	319	0	0	0	0	0	0	0	0	0	0	0	0	0	0	0	0	0	0	0	0	0	0	0	0	0	0	0	0	0	0	0	0	0	0	0	0	0	0	0	0	0	0	0	0	0	0	0	0	0	0	0	0	0	0	0	0	0	0	0	0	0	0	0	0	0	0	0	0	0	0	0	0	0	0	0	0	0	0	0	0	0	0	0	0	0	0	0	0	0	0	0.00720795	0	0	0	0	0	0	0	0	0	0	0	0	0	0	0	0	0	0	0
				Unbin_Cage1_FEAPCNDJ_07511	-	-	-	MER0171152	1.80E-71	M23B	murein DD-endopeptidase	K19304	NA	NA	-;CBM50	NA	Unbin_Cage1_FEAPCNDJ_07511	351	0	0	0	0	0	0	0	0	0	0	0	0	0	0	0	0	0	0	0	0	0	0	0	0	0	0	0	0	0	0	0	0	0	0	0	0	0	0	0	0	0	0	0	0	0	0	0	0.00431465	0	0	0	0	0	0	0	0	0	0	0	0	0	0	0	0	0	0	0	0	0	0	0	0	0	0	0	0	0	0	0	0	0	0	0	0	0	0	0	0	0	0	0	0	0	0	0	0	0	0	0	0	0	0	0	0	0	0	0	0	0	0
				Unbin_Cage1_FEAPCNDJ_08960	-	-	-	MER0721000	9.80E-63	C40	murein DD-endopeptidase	K19304	peptidoglycan DL-endopeptidase CwlS [EC:3.4.-.-]	K19220	-;CBM50	NA	Unbin_Cage1_FEAPCNDJ_08960	874	0	0	0	0	0	0	0	0	0	0	0	0	0	0	0	0	0	0	0	0	0	0	0	0	0	0	0	0	0	0	0	0	0	0	0	0	0	0	0	0	0	0	0	0	0	0	0	0.001732771	0	0	0	0	0	0	0	0	0	0	0	0	0	0	0	0	0	0	0	0	0	0	0	0	0	0	0	0	0	0	0	0	0	0	0	0	0	0	0	0	0	0	0	0	0	0	0	0	0	0	0	0	0	0	0	0	0	0	0	0	0	0
				Unbin_Cage2_HKMOJPLM_91836	-	-	-	-	-	-	bacitracin transport system ATP-binding protein	K19309	UDP-glucose/iron transport system ATP-binding protein	K02068	NA	NA	Unbin_Cage2_HKMOJPLM_91836	216	0	0	0	0	0	0	0	0	0	0	0	0	0	0	0	0	0	0	0	0	0	0	0	0	0	0	0	0	0	0	0	0	0	0	0	0	0	0	0	0	0	0	0	0	0.019679945	0	0	0	0	0	0.00950217	0	0	0	0	0	0	0	0	0	0	0	0	0	0	0	0	0	0	0	0	0	0	0	0	0	0	0	0	0	0	0	0	0	0	0	0	0	0	0	0	0	0	0	0	0	0	0	0	0	0	0	0	0	0	0	0	0	0	0
				AB67-1_Cage1_bin.13_00856	-	-	-	-	-	-	bacitracin transport system ATP-binding protein	K19309	putative ABC transport system ATP-binding protein	K02021	NA	d__Bacteria;p__Firmicutes_A;c__Clostridia;o__Lachnospirales;f__Lachnospiraceae;g__Schaedlerella;s__	AB67-1_Cage1_bin.13_00856	237	0	0	0	0	0	0	0	0	0	0	0	0	0	0	0	0	0	0	0	0	0	0	0	0	0	0	0	0	0	0	0	0	0	0	0	0	0	0	0	0	0.008174784	0	0	0	0	0	0	0	0	0	0	0	0	0	0	0	0	0	0	0	0	0	0	0	0	0	0	0	0	0	0	0	0	0	0	0	0	0	0	0	0	0	0	0	0	0	0	0	0	0	0	0	0	0	0	0	0	0	0	0	0	0	0	0	0	0	0	0	0	0
				Unbin_Cage2_HKMOJPLM_61633	-	-	-	-	-	-	bacitracin transport system ATP-binding protein	K19309	NA	NA	NA	NA	Unbin_Cage2_HKMOJPLM_61633	303	0	0	0	0	0	0	0	0	0	0	0	0	0	0	0	0	0	0	0	0	0	0	0	0	0	0.011351969	0	0	0	0	0	0	0	0	0	0	0	0	0	0	0	0	0	0	0	0	0	0	0	0	0	0	0	0	0	0	0	0	0	0	0	0	0	0	0	0	0	0	0	0.005153137	0	0	0	0	0	0	0	0	0	0	0	0	0	0	0	0	0	0	0	0	0	0	0	0	0	0	0	0	0	0	0	0	0	0	0	0	0	0	0	0
				AB99-1_Cage2_bin.94_00854	-	-	-	-	-	-	bacitracin transport system ATP-binding protein	K19309	bacitracin transport system ATP-binding protein	K19309	NA	d__Bacteria;p__Firmicutes_A;c__Clostridia;o__Lachnospirales;f__Lachnospiraceae;g__1XD42-69;s__	AB99-1_Cage2_bin.94_00854	237	0	0	0	0	0	0	0	0	0	0	0	0	0	0	0	0	0	0	0	0	0	0	0	0	0.007450873	0	0	0	0	0	0	0	0	0	0	0	0	0	0	0	0	0	0	0	0	0	0	0	0	0	0	0	0	0	0	0	0	0	0	0	0	0	0	0	0	0	0	0	0	0	0.012704348	0	0	0	0	0	0	0	0	0	0	0	0	0	0	0	0	0	0	0	0	0	0	0	0	0	0	0	0	0	0	0	0	0	0	0	0	0	0	0
				AB64-0_co.bin.70_00040	-	-	-	-	-	-	bacitracin transport system ATP-binding protein	K19309	putative lysine transport system ATP-binding protein	K17076	NA	d__Bacteria;p__Firmicutes_A;c__Clostridia;o__Oscillospirales;f__Oscillospiraceae;g__Flavonifractor;s__	AB64-0_co.bin.70_00040	303	0	0	0	0	0	0	0	0	0	0	0	0	0.01011618	0	0	0	0	0	0	0	0	0	0	0	0	0	0	0	0	0	0	0	0	0	0	0	0	0	0	0	0	0	0	0	0	0	0	0	0	0	0	0	0	0	0	0	0	0	0	0	0	0	0	0	0	0	0	0	0	0	0	0	0	0	0	0	0	0	0	0	0	0	0	0	0	0	0	0	0	0	0	0	0	0	0	0	0	0	0	0	0	0	0	0	0	0	0	0	0	0
				AB109-1_co.bin.49_04281	-	-	-	-	-	-	bacitracin transport system ATP-binding protein	K19309	ATP-binding cassette, subfamily B, bacterial MsbA [EC:7.5.2.6]	K11085	NA	d__Bacteria;p__Firmicutes_A;c__Clostridia;o__Lachnospirales;f__Lachnospiraceae;g__CAG-95;s__	AB109-1_co.bin.49_04281	307	0.027057212	0	0	0.022870244	0	0	0	0	0	0	0	0.009759571	0	0	0	0	0	0	0	0	0	0	0	0	0	0	0	0	0	0	0	0	0	0	0	0	0	0	0	0	0	0	0	0	0	0	0	0	0	0	0	0	0	0	0	0	0	0	0	0	0	0	0	0	0	0	0	0	0	0	0	0	0	0	0	0	0	0	0	0	0	0	0	0	0	0	0	0	0	0	0	0	0	0	0	0	0	0	0	0	0	0	0	0	0	0	0	0	0	0
				AB35-1_co.bin.61_02016	-	-	-	-	-	-	bacitracin transport system ATP-binding protein	K19309	ATP-binding cassette, subfamily B, bacterial MsbA [EC:7.5.2.6]	K11085	NA	d__Bacteria;p__Firmicutes_A;c__Clostridia_A;o__Christensenellales;f__CAG-917;g__CAG-475;s__	AB35-1_co.bin.61_02016	307	0.005411442	0	0	0	0	0	0	0	0	0	0	0	0	0	0	0	0	0	0	0	0	0	0	0	0	0	0	0	0	0	0	0	0	0	0	0	0	0	0	0	0	0	0	0	0	0	0	0	0	0	0	0	0	0	0	0	0	0	0	0	0	0	0	0	0	0	0	0	0	0	0	0	0	0	0	0	0	0	0	0	0	0	0	0	0	0	0	0	0	0	0	0	0	0	0	0	0	0	0	0	0	0	0	0	0	0	0	0	0	0
				AB94-1_co.bin.228_00510	-	-	-	-	-	-	bacitracin transport system ATP-binding protein	K19309	ATP-binding cassette, subfamily B, bacterial MsbA [EC:7.5.2.6]	K11085	NA	d__Bacteria;p__Firmicutes_A;c__Clostridia;o__Lachnospirales;f__Lachnospiraceae;g__Kineothrix;s__	AB94-1_co.bin.228_00510	307	0.048702981	0	0.008974652	0	0	0	0	0	0.010708118	0	0	0	0	0	0	0	0	0	0	0	0	0	0	0	0	0	0	0	0	0	0	0	0	0	0	0	0	0	0	0	0	0	0	0	0	0	0	0	0	0	0	0	0	0	0	0	0	0	0	0	0	0	0	0	0	0	0	0	0	0	0	0	0	0	0	0	0	0	0	0	0	0	0	0	0	0	0	0	0	0	0	0	0	0	0	0	0	0	0	0	0	0	0	0	0	0	0	0	0	0
				amb_Cage1_bin.112_03294	-	-	-	-	-	-	bacitracin transport system ATP-binding protein	K19309	ATP-binding cassette, subfamily B, bacterial MsbA [EC:7.5.2.6]	K11085	NA	NA	amb_Cage1_bin.112_03294	307	0.016234327	0	0	0.017152683	0	0	0	0	0	0	0.02462347	0.009759571	0	0	0	0	0	0	0	0	0	0	0	0	0	0	0	0	0	0	0	0	0	0	0	0	0	0	0	0	0	0	0	0	0	0	0	0	0	0	0	0	0	0	0	0	0	0	0	0	0	0	0	0	0	0	0	0	0	0	0	0	0	0	0	0	0	0	0	0	0	0	0	0	0	0	0	0	0	0	0	0	0	0	0	0	0	0	0	0	0	0	0	0	0	0	0	0	0	0
				AB67-1_Cage1_bin.13_01887	-	-	-	-	-	-	bacitracin transport system ATP-binding protein	K19309	D-xylose transport system ATP-binding protein [EC:7.5.2.10]	K10545	NA	d__Bacteria;p__Firmicutes_A;c__Clostridia;o__Lachnospirales;f__Lachnospiraceae;g__Schaedlerella;s__	AB67-1_Cage1_bin.13_01887	304	0	0	0	0.005773984	0	0	0	0	0	0	0	0	0	0	0	0	0	0	0	0	0	0	0	0	0	0	0	0	0	0	0	0	0	0	0	0	0	0	0	0	0	0	0	0	0	0	0	0	0	0	0	0	0	0	0	0	0	0	0	0	0	0	0	0	0	0	0	0	0	0	0	0	0	0	0	0	0	0	0	0	0	0	0	0	0	0	0	0	0	0	0	0	0	0	0	0	0	0	0	0	0	0	0	0	0	0	0	0	0	0
				AB54-6_Cage1_bin.24_01781	-	-	-	-	-	-	bacitracin transport system ATP-binding protein	K19309	peptide/nickel transport system ATP-binding protein	K02031	NA	d__Bacteria;p__Firmicutes_A;c__Clostridia;o__Oscillospirales;f__Oscillospiraceae;g__;s__	AB54-6_Cage1_bin.24_01781	244	0	0	0	0	0	0	0	0	0	0	0	0	0	0	0	0	0	0	0	0	0	0	0	0	0	0	0	0	0	0	0	0	0	0	0	0	0	0	0	0	0	0	0	0	0	0	0	0	0	0	0	0	0	0	0	0	0	0	0	0	0	0	0	0	0	0	0	0.011365076	0	0	0	0	0	0	0	0	0	0	0	0	0	0	0	0	0	0	0	0	0	0	0	0	0	0	0	0	0	0	0	0	0	0	0	0	0	0	0	0	0	0
				AB66-2_Cage3_bin.80_02736	-	-	-	-	-	-	bacitracin transport system ATP-binding protein	K19309	phosphate transport system ATP-binding protein [EC:7.3.2.1]	K02036	NA	d__Bacteria;p__Firmicutes_A;c__Clostridia;o__Oscillospirales;f__Ruminococcaceae;g__Angelakisella;s__	AB66-2_Cage3_bin.80_02736	307	0	0	0	0.017152683	0	0	0	0	0	0	0	0.024398927	0	0	0	0	0	0	0	0	0	0	0	0	0	0	0	0	0	0	0	0	0	0	0	0	0	0	0	0	0	0	0	0	0	0	0	0	0	0	0	0	0	0	0	0	0	0	0	0	0	0	0	0	0	0	0	0	0	0	0	0	0	0	0	0	0	0	0	0	0	0	0	0	0	0	0	0	0	0	0	0	0	0	0	0	0	0	0	0	0	0	0	0	0	0	0	0	0	0
				Unbin_Cage1_FEAPCNDJ_30676	-	-	-	-	-	-	bacitracin transport system ATP-binding protein	K19309	phosphate transport system ATP-binding protein [EC:7.3.2.1]	K02036	NA	NA	Unbin_Cage1_FEAPCNDJ_30676	308	0	0	0	0	0	0	0	0	0	0	0	0.038911536	0	0	0	0	0	0	0	0	0	0	0	0	0	0	0	0	0	0	0	0	0	0	0	0	0	0	0	0	0	0	0	0	0	0	0	0	0	0	0	0	0	0	0	0	0	0	0	0	0	0	0	0	0	0	0	0	0	0	0	0	0	0	0	0	0	0	0	0	0	0	0	0	0	0	0	0	0	0	0	0	0	0	0	0	0	0	0	0	0	0	0	0	0	0	0	0	0	0
				AB107-1_Cage3_bin.59_03853	-	-	-	-	-	-	bacitracin transport system ATP-binding protein	K19309	putative ABC transport system ATP-binding protein	K02021	NA	d__Bacteria;p__Firmicutes_A;c__Clostridia;o__Lachnospirales;f__Lachnospiraceae;g__Eubacterium_J;s__	AB107-1_Cage3_bin.59_03853	307	0	0	0	0	0	0	0	0	0.010708118	0	0	0	0	0	0	0	0	0	0	0	0	0	0	0	0	0	0	0	0	0	0	0	0	0	0	0	0	0	0	0	0	0	0	0	0	0	0	0	0	0	0	0	0	0	0	0	0	0	0	0	0	0	0	0	0	0	0	0	0	0	0	0	0	0	0	0	0	0	0	0	0	0	0	0	0	0	0	0	0	0	0	0	0	0	0	0	0	0	0	0	0	0	0	0	0	0	0	0	0	0
				Unbin_Cage3_LKCAMKAP_37930	-	-	-	-	-	-	bacitracin transport system ATP-binding protein	K19309	putative ABC transport system ATP-binding protein	K02021	NA	NA	Unbin_Cage3_LKCAMKAP_37930	307	0.021645769	0	0	0	0	0	0	0	0	0	0	0	0	0	0	0	0	0	0	0	0	0	0	0	0	0	0	0	0	0	0	0	0	0	0	0	0	0	0	0	0	0	0	0	0	0	0	0	0	0	0	0	0	0	0	0	0	0	0	0	0	0	0	0	0	0	0	0	0	0	0	0	0	0	0	0	0	0	0	0	0	0	0	0	0	0	0	0	0	0	0	0	0	0	0	0	0	0	0	0	0	0	0	0	0	0	0	0	0	0
				AB71-0_co.bin.128_01851	-	-	-	-	-	-	bacitracin transport system ATP-binding protein	K19309	putative lysine transport system ATP-binding protein	K17076	NA	d__Bacteria;p__Firmicutes_A;c__Clostridia;o__Lachnospirales;f__Lachnospiraceae;g__;s__	AB71-0_co.bin.128_01851	310	0	0	0	0	0	0	0	0	0	0	0	0	0	0	0	0	0	0	0	0	0	0	0	0	0	0	0	0	0	0	0	0	0	0	0	0	0	0	0	0	0	0	0	0	0	0	0	0	0	0	0	0	0	0	0	0	0	0	0	0	0	0	0	0	0	0	0	0.008945415	0	0	0	0	0	0	0	0	0	0	0	0	0	0	0	0	0	0	0	0	0	0	0	0	0	0	0	0	0	0	0	0	0	0	0	0	0	0	0	0	0	0
				AB106-1_Cage2_bin.115_02350	-	-	-	-	-	-	bacitracin transport system ATP-binding protein	K19309	UDP-glucose/iron transport system ATP-binding protein	K02068	NA	d__Bacteria;p__Firmicutes_A;c__Clostridia;o__Lachnospirales;f__Lachnospiraceae;g__Dorea;s__	AB106-1_Cage2_bin.115_02350	307	0	0	0	0	0	0	0	0	0	0	0	0	0	0	0	0	0	0	0	0	0	0	0	0	0	0	0	0	0	0	0	0	0	0	0	0	0	0	0	0	0	0	0	0	0	0	0	0	0	0	0	0	0	0	0	0	0	0	0	0	0	0	0	0	0	0	0	0	0	0	0	0	0	0	0	0	0	0	0	0	0	0	0	0	0	0	0	0	0	0	0	0	0	0	0	0	0	0	0	0	0.013415768	0	0	0	0	0	0	0	0	0
				Unbin_Cage2_HKMOJPLM_63558	-	-	-	-	-	-	bacitracin transport system permease protein	K19310	NA	NA	NA	NA	Unbin_Cage2_HKMOJPLM_63558	244	0	0	0	0	0	0.009162416	0	0	0	0	0	0	0	0	0	0	0	0	0	0.007080866	0	0	0	0	0	0	0.0212126	0.010501227	0	0	0	0	0	0.014743025	0	0	0	0	0	0	0	0	0	0	0	0	0	0	0	0	0	0	0	0.007725148	0	0	0.009724763	0	0	0.006712335	0.022930487	0	0.011711919	0.004775412	0	0.043366713	0.014307885	0.011365076	0	0.006399182	0.012339879	0	0	0	0	0	0	0.011010088	0.017042861	0	0	0	0	0	0	0	0	0	0	0.010051319	0	0	0.011031077	0	0.012317994	0.012640229	0	0	0.034763984	0	0	0	0.008689832	0	0	0	0	0	0	0
				Unbin_Cage2_HKMOJPLM_42982	-	-	-	-	-	-	bacitracin transport system permease protein	K19310	NA	NA	NA	NA	Unbin_Cage2_HKMOJPLM_42982	268	0	0	0	0	0	0	0	0	0	0	0	0	0	0	0	0	0	0	0	0	0	0	0	0.007198196	0.006589018	0	0	0	0	0	0	0	0	0	0	0	0	0	0	0	0	0	0	0	0	0	0	0	0	0	0	0	0	0	0	0	0	0	0	0	0	0	0	0	0	0	0	0	0	0	0	0	0	0	0	0	0	0	0	0.005752206	0.007984989	0	0	0	0	0	0	0	0	0	0	0	0	0	0	0	0	0	0	0	0	0	0	0	0	0	0.006049963	0	0	0
				AB94-1_co.bin.228_00512	LIPO(Sec/SPII)	-	-	-	-	-	bacitracin transport system permease protein	K19310	NA	NA	NA	d__Bacteria;p__Firmicutes_A;c__Clostridia;o__Lachnospirales;f__Lachnospiraceae;g__Kineothrix;s__	AB94-1_co.bin.228_00512	431	0.003854554	0	0	0	0	0	0	0	0.00762736	0	0	0	0	0	0	0	0	0	0	0	0	0	0	0	0	0	0	0	0	0	0	0	0	0	0	0	0	0	0	0	0	0	0	0	0	0	0	0	0	0	0	0	0	0	0	0	0	0	0	0	0	0	0	0	0	0	0	0	0	0	0	0	0	0	0	0	0	0	0	0	0	0	0	0	0	0	0	0	0	0	0	0	0	0	0	0	0	0	0	0	0	0	0	0	0	0	0	0	0	0
				AB106-1_Cage1_bin.10_01564	-	-	-	-	-	-	IclR family transcriptional regulator, KDG regulon repressor	K19333	IclR family transcriptional regulator, blcABC operon repressor	K20539	NA	d__Bacteria;p__Firmicutes_A;c__Clostridia;o__Lachnospirales;f__Lachnospiraceae;g__Dorea;s__	AB106-1_Cage1_bin.10_01564	269	0	0	0	0	0	0	0	0	0	0.013949373	0	0	0.011394806	0	0.006022348	0	0	0	0	0	0	0	0	0	0	0	0	0	0	0	0	0	0	0	0	0	0	0	0	0	0	0	0	0	0	0	0	0	0	0	0	0	0	0	0	0	0	0	0	0	0	0	0	0	0	0	0	0	0	0	0	0	0	0	0	0	0	0	0	0	0	0	0	0	0	0	0	0	0	0	0	0	0	0	0	0	0	0	0	0	0	0	0	0	0	0	0	0	0	0
				AB63-1_co.bin.35_00552	-	-	-	-	-	-	IclR family transcriptional regulator, KDG regulon repressor	K19333	IclR family transcriptional regulator, blcABC operon repressor	K20539	NA	d__Bacteria;p__Firmicutes_A;c__Clostridia;o__Oscillospirales;f__Oscillospiraceae;g__UBA9475;s__	AB63-1_co.bin.35_00552	254	0	0	0	0	0	0	0	0	0	0	0	0	0	0	0	0	0	0	0	0	0	0	0	0	0	0	0	0	0	0	0	0	0	0	0	0	0	0	0	0	0	0	0	0	0	0	0	0	0	0	0	0	0	0	0	0	0	0	0	0.006448069	0	0	0	0	0	0	0	0	0	0	0	0	0	0	0	0	0	0	0	0	0	0	0	0	0	0	0	0	0	0	0	0	0	0	0	0	0	0	0	0	0	0	0	0	0	0	0	0	0	0
				AB128-1_Cage1_bin.95_01312	-	-	-	-	-	-	biofilm protein TabA	K19334	NA	NA	NA	d__Bacteria;p__Firmicutes;c__Bacilli;o__Erysipelotrichales;f__Erysipelotrichaceae;g__Dubosiella;s__Dubosiella newyorkensis	AB128-1_Cage1_bin.95_01312	151	0	0	0	0	0	0	0	0	0	0	0	0	0	0	0	0	0	0	0	0	0	0	0	0	0	0	0	0	0	0	0	0	0	0	0	0	0	0	0	0	0	0	0	0	0	0	0	0	0	0	0	0	0	0	0	0	0.015714186	0	0.007375343	0	0	0	0.00946261	0	0	0	0	0	0	0	0	0	0	0	0	0	0	0	0	0.040836851	0.014172033	0	0	0	0.011266734	0.026104115	0	0	0	0.032483733	0.060909564	0.018011455	0	0	0	0	0.077031526	0	0	0	0	0	0	0	0	0.030115235	0.010737683	0	0	0
				AB25-0_co.bin.219_00791	-	-	-	-	-	-	biofilm protein TabA	K19334	NA	NA	NA	d__Bacteria;p__Actinobacteriota;c__Coriobacteriia;o__Coriobacteriales;f__Atopobiaceae;g__NM07-P-09;s__NM07-P-09 sp004793925	AB25-0_co.bin.219_00791	152	0	0	0	0	0	0	0	0	0	0	0	0	0	0	0	0	0	0	0	0	0	0	0	0	0	0	0	0	0	0	0	0	0	0	0	0	0	0	0	0	0	0	0	0	0	0	0	0	0	0	0	0	0	0	0	0	0	0	0	0	0	0	0	0	0	0	0	0	0	0	0	0	0	0	0	0	0	0	0	0	0	0	0	0	0	0	0	0	0	0	0	0	0.070831123	0.036549359	0	0	0	0.041510862	0.055805342	0	0	0	0	0	0	0	0	0	0	0
				AB86-1_Cage1_bin.45_02687	-	-	-	-	-	-	biofilm protein TabA	K19334	NA	NA	NA	d__Bacteria;p__Firmicutes_A;c__Clostridia;o__Lachnospirales;f__Lachnospiraceae;g__Eubacterium_F;s__	AB86-1_Cage1_bin.45_02687	149	0	0	0	0	0	0	0	0	0	0	0	0	0	0	0	0	0	0	0	0	0	0	0	0	0	0	0	0	0	0	0	0	0	0	0	0	0	0	0	0	0	0	0	0	0	0	0	0	0	0	0	0	0	0	0	0	0	0	0	0	0	0	0	0	0	0	0	0	0	0	0	0	0	0	0	0	0	0	0	0	0	0	0	0	0.011417966	0	0	0	0	0	0	0	0	0	0	0	0	0	0	0	0	0	0	0	0	0	0	0	0	0
				AB54-5_Cage2_bin.91_01015	-	-	-	-	-	-	RpiR family transcriptional regulator, carbohydrate utilization regulator	K19337	RpiR family transcriptional regulator, repressor of rpiB and als operon	K23238	NA	d__Bacteria;p__Firmicutes_A;c__Clostridia;o__Oscillospirales;f__Oscillospiraceae;g__;s__	AB54-5_Cage2_bin.91_01015	284	0	0	0	0	0	0	0	0	0	0	0	0	0	0	0	0	0	0	0	0	0	0	0	0	0	0	0	0	0	0	0	0	0	0	0	0	0	0	0	0	0	0.008309838	0	0	0	0	0	0	0.006827063	0	0	0	0	0	0	0	0	0	0	0	0	0	0	0	0	0	0	0	0	0	0	0	0	0	0	0	0	0	0	0	0	0	0	0	0	0	0	0	0	0	0	0	0	0	0	0	0	0	0	0	0	0	0	0	0	0	0	0	0	0
				AB61-2_co.bin.115_00515	-	-	-	-	-	-	RpiR family transcriptional regulator, carbohydrate utilization regulator	K19337	RpiR family transcriptional regulator, repressor of rpiB and als operon	K23238	NA	d__Bacteria;p__Firmicutes_A;c__Clostridia;o__Oscillospirales;f__Oscillospiraceae;g__Lawsonibacter;s__	AB61-2_co.bin.115_00515	283	0	0	0	0	0	0	0	0	0	0	0	0	0	0	0	0	0	0	0	0	0	0	0.006018685	0	0	0	0	0	0	0	0	0	0	0	0	0	0	0	0	0	0	0	0	0	0	0	0	0	0	0	0	0	0	0	0	0	0	0	0	0	0	0	0	0	0	0	0	0	0	0	0	0	0	0	0	0	0	0	0	0	0	0	0	0	0	0	0	0	0	0	0	0	0	0	0	0	0	0	0	0	0	0	0	0	0	0	0	0	0	0
				AB63-2_Cage1_bin.52_01835	-	-	-	-	-	-	RpiR family transcriptional regulator, carbohydrate utilization regulator	K19337	NA	NA	NA	d__Bacteria;p__Firmicutes_A;c__Clostridia;o__Oscillospirales;f__Oscillospiraceae;g__UBA9475;s__	AB63-2_Cage1_bin.52_01835	290	0	0	0	0	0	0.007709067	0	0	0	0	0	0	0	0	0	0	0	0	0	0	0	0	0	0	0	0	0	0	0	0	0	0	0	0	0	0	0	0	0	0	0	0	0	0	0	0	0	0	0	0	0	0	0	0	0	0	0	0	0	0	0	0	0	0	0	0	0	0	0	0	0	0	0	0	0	0	0	0	0	0	0	0	0	0	0	0	0	0	0	0	0	0	0	0	0	0	0	0	0	0	0	0	0	0	0	0	0	0	0	0
				Unbin_Cage1_FEAPCNDJ_02027	-	-	-	-	-	-	RpiR family transcriptional regulator, carbohydrate utilization regulator	K19337	NA	NA	NA	NA	Unbin_Cage1_FEAPCNDJ_02027	252	0	0	0	0	0	0	0	0	0	0	0	0	0	0	0	0	0	0	0	0	0	0	0	0	0	0	0	0	0	0	0	0	0	0	0	0	0	0	0	0	0	0	0	0	0	0	0	0	0	0	0	0	0	0	0	0	0	0	0	0	0	0	0	0	0	0	0	0	0	0	0	0.011269928	0	0	0	0	0	0	0	0	0	0	0	0	0	0	0	0	0	0	0	0	0	0	0	0	0	0	0	0	0	0	0	0	0	0	0	0	0	0
				AB127-0_co.bin.197_00625	-	-	-	-	-	-	RpiR family transcriptional regulator, carbohydrate utilization regulator	K19337	RpiR family transcriptional regulator, repressor of rpiB and als operon	K23238	NA	d__Bacteria;p__Firmicutes;c__Bacilli;o__Staphylococcales;f__Staphylococcaceae;g__Staphylococcus;s__Staphylococcus nepalensis	AB127-0_co.bin.197_00625	273	0	0	0	0	0	0	0	0	0	0	0	0	0	0	0	0	0	0	0	0	0	0	0	0	0	0	0	0	0	0	0	0	0	0	0	0	0	0	0	0	0	0	0	0	0	0	0	0.005547407	0	0	0	0	0	0	0	0	0	0	0	0	0	0	0	0	0	0	0	0	0	0	0	0	0	0	0	0	0	0	0	0	0	0	0	0	0	0	0	0	0	0	0	0	0	0	0	0	0	0	0	0	0	0	0	0	0	0	0	0	0	0
				AB7-1_Cage2_bin.48_01740	-	-	-	-	-	-	RpiR family transcriptional regulator, carbohydrate utilization regulator	K19337	RpiR family transcriptional regulator, repressor of rpiB and als operon	K23238	NA	d__Bacteria;p__Firmicutes_A;c__Clostridia;o__Peptostreptococcales;f__Peptostreptococcaceae;g__Romboutsia;s__Romboutsia ilealis	AB7-1_Cage2_bin.48_01740	285	0	0	0	0	0	0	0	0	0	0	0	0	0	0	0	0	0	0	0	0	0	0	0	0	0	0	0	0	0	0	0	0	0	0	0	0	0	0	0	0	0	0	0	0	0	0	0	0	0	0	0	0	0.005520299	0	0	0	0	0	0	0	0	0	0	0	0	0	0	0	0	0	0	0	0	0	0	0	0	0	0	0	0	0	0	0	0	0	0	0	0	0	0	0	0	0	0	0	0	0	0	0	0	0	0	0	0	0	0	0	0	0
				AB1-1_Cage2_bin.36_00722	-	-	-	-	-	-	lincosamide and streptogramin A transport system ATP-binding/permease protein	K19350	ATP-binding cassette, subfamily F, member 3	K06158	NA	d__Bacteria;p__Firmicutes;c__Bacilli;o__Lactobacillales;f__Lactobacillaceae;g__Lactobacillus;s__Lactobacillus johnsonii	AB1-1_Cage2_bin.36_00722	501	0	0	0	0	0	0	0	0	0	0	0	0	0	0	0	0	0	0	0	0	0	0	0	0	0	0	0	0	0	0	0	0	0	0	0	0	0	0	0	0	0	0	0	0.014062021	0	0	0	0	0	0	0	0	0	0	0	0	0	0	0	0	0	0	0	0	0	0	0	0	0	0	0	0	0	0	0	0	0	0	0	0	0	0	0	0	0	0	0	0	0	0	0	0	0	0	0	0	0	0	0	0	0	0	0	0	0	0	0	0	0	0
				AB66-3_co.bin.254_00103	-	-	-	-	-	-	lincosamide and streptogramin A transport system ATP-binding/permease protein	K19350	ATP-binding cassette, subfamily F, member 3	K06158	NA	d__Bacteria;p__Firmicutes_A;c__Clostridia;o__Oscillospirales;f__Ruminococcaceae;g__Angelakisella;s__	AB66-3_co.bin.254_00103	539	0	0	0	0	0	0	0	0	0	0	0	0	0	0	0	0	0	0	0	0	0	0	0	0	0	0	0	0	0	0	0	0	0	0	0.008263075	0	0	0	0	0	0	0	0	0	0	0	0	0	0	0	0	0	0	0	0	0	0	0	0	0	0	0	0	0	0	0	0	0	0	0	0	0	0	0	0	0	0	0	0	0	0	0	0	0	0	0	0	0	0	0	0	0	0	0	0	0	0	0	0	0	0	0	0	0	0	0	0	0	0	0
				AB38-1_Cage2_bin.23_01704	-	-	-	-	-	-	lincosamide and streptogramin A transport system ATP-binding/permease protein	K19350	ATP-binding cassette, subfamily F, member 3	K06158	NA	d__Bacteria;p__Firmicutes_A;c__Clostridia;o__Oscillospirales;f__Ruminococcaceae;g__UBA866;s__	AB38-1_Cage2_bin.23_01704	491	0	0	0	0	0	0	0	0	0	0	0	0	0	0	0	0	0	0	0	0	0	0	0	0	0	0	0	0	0	0	0	0	0	0	0	0.005772516	0	0	0	0	0	0	0	0	0	0	0	0	0	0	0	0	0	0	0	0	0	0	0	0	0	0	0	0	0	0	0	0	0	0	0	0	0	0	0	0	0	0	0	0	0	0	0	0	0	0	0	0	0	0	0	0	0	0	0	0	0	0	0	0	0	0	0	0	0	0	0	0	0	0
				AB39-0_co.bin.63_00940	-	-	-	-	-	-	lincosamide and streptogramin A transport system ATP-binding/permease protein	K19350	ATP-binding cassette, subfamily F, member 3	K06158	NA	d__Bacteria;p__Firmicutes_A;c__Clostridia;o__Oscillospirales;f__Oscillospiraceae;g__Flavonifractor;s__	AB39-0_co.bin.63_00940	495	0	0	0	0	0	0	0	0	0	0	0	0	0	0	0	0	0	0	0	0.003490366	0	0	0	0	0	0	0	0	0	0	0	0	0	0	0	0	0	0	0	0	0	0	0	0	0	0	0	0	0	0	0	0	0	0	0	0	0	0	0	0	0	0	0	0	0	0	0	0	0	0	0	0	0	0	0	0	0	0	0	0	0	0	0	0	0	0	0	0	0	0	0	0	0	0	0	0	0	0	0	0	0	0	0	0	0	0	0	0	0	0
				AB29-0_co.bin.126_01759	-	-	-	-	-	-	lincosamide and streptogramin A transport system ATP-binding/permease protein	K19350	ATP-binding cassette, subfamily F, member 3	K06158	NA	d__Bacteria;p__Firmicutes_A;c__Clostridia;o__Lachnospirales;f__Lachnospiraceae;g__Dorea;s__	AB29-0_co.bin.126_01759	492	0	0	0	0	0	0	0	0	0	0	0	0	0	0	0	0	0	0	0	0	0	0	0	0	0	0	0	0	0	0	0	0	0	0	0	0	0	0	0	0	0	0	0	0	0	0	0	0	0	0	0	0	0	0	0	0	0	0	0	0	0	0	0	0	0	0.002688384	0	0	0	0	0	0	0	0	0	0	0	0	0	0	0	0	0	0	0	0	0	0	0	0	0	0	0	0	0	0	0	0	0	0	0	0	0	0	0	0	0	0	0	0
				AB44-1_co.bin.131_00332	-	-	-	-	-	-	lincosamide and streptogramin A transport system ATP-binding/permease protein	K19350	ATP-binding cassette, subfamily F, member 3	K06158	NA	d__Bacteria;p__Firmicutes_A;c__Clostridia;o__Oscillospirales;f__Oscillospiraceae;g__Evtepia;s__	AB44-1_co.bin.131_00332	485	0	0	0	0	0	0	0	0	0	0	0	0	0	0	0	0	0	0	0	0	0	0	0	0	0	0	0	0	0	0	0	0	0	0	0	0	0	0	0	0	0	0	0	0	0	0	0	0	0	0	0	0	0	0	0.01154723	0	0	0	0.002296241	0	0	0	0	0	0	0	0	0	0	0	0	0	0	0	0	0	0	0	0	0	0	0	0	0	0	0	0	0	0	0	0	0	0	0	0	0	0	0	0	0	0	0	0	0	0	0	0	0	0	0
				AB71-0_co.bin.128_01000	-	-	-	-	-	-	lincosamide and streptogramin A transport system ATP-binding/permease protein	K19350	ATP-binding cassette, subfamily F, member 3	K06158	NA	d__Bacteria;p__Firmicutes_A;c__Clostridia;o__Lachnospirales;f__Lachnospiraceae;g__;s__	AB71-0_co.bin.128_01000	544	0	0	0	0	0	0	0	0	0	0	0	0	0	0	0	0	0	0	0	0	0	0	0	0	0	0	0	0	0	0	0	0	0	0	0	0	0	0	0	0	0	0	0	0	0	0	0	0	0	0	0	0	0	0	0	0	0	0	0	0	0	0	0	0	0	0	0	0	0	0.002870221	0	0	0	0	0	0	0	0	0	0	0	0	0	0	0	0	0	0	0	0	0	0	0	0	0	0	0	0	0	0	0	0	0	0	0	0	0	0	0	0
				AB19-1_Cage1_bin.4_00105	-	-	-	-	-	-	nephrocystin-3	K19360	NA	NA	NA	d__Bacteria;p__Bacteroidota;c__Bacteroidia;o__Bacteroidales;f__Muribaculaceae;g__CAG-485;s__CAG-485 sp002362485	AB19-1_Cage1_bin.4_00105	292	0	0	0	0	0	0	0	0	0	0	0	0	0	0	0	0	0	0	0	0	0	0	0	0	0	0	0	0	0	0	0	0	0	0	0.015252731	0	0	0	0	0.023528553	0	0	0	0	0	0	0	0	0	0	0	0	0	0	0	0	0	0	0	0	0	0	0	0	0	0	0	0	0	0	0	0	0	0	0	0	0	0	0	0	0	0	0	0	0	0	0	0	0	0	0	0	0	0	0.010293118	0	0	0	0.009683119	0	0	0	0	0	0	0	0	0	0	0
				AB82-1_Cage1_bin.42_04330	-	-	-	-	-	-	nephrocystin-3	K19360	NA	NA	NA	d__Bacteria;p__Firmicutes_A;c__Clostridia;o__Lachnospirales;f__Lachnospiraceae;g__Acetatifactor;s__	AB82-1_Cage1_bin.42_04330	880	0	0	0	0	0	0	0	0	0	0	0	0	0	0	0	0	0	0	0	0	0	0	0	0	0	0	0	0	0	0	0	0	0	0	0	0.003220802	0	0	0	0	0	0	0	0	0	0	0	0	0	0	0	0	0	0	0	0	0	0	0	0	0	0	0	0	0	0	0	0	0	0	0	0	0	0	0	0	0	0	0	0	0	0	0	0	0	0	0	0	0	0	0	0	0	0	0	0	0	0	0	0	0	0	0	0	0	0	0	0	0	0
				AB66-2_Cage3_bin.80_02729	-	-	-	-	-	-	nephrocystin-3	K19360	NA	NA	NA	d__Bacteria;p__Firmicutes_A;c__Clostridia;o__Oscillospirales;f__Ruminococcaceae;g__Angelakisella;s__	AB66-2_Cage3_bin.80_02729	793	0	0.010004873	0	0	0	0	0	0	0	0	0	0	0	0	0	0	0	0	0	0	0	0	0	0	0	0	0	0	0	0	0	0	0	0	0	0	0	0	0	0	0	0	0	0	0	0	0	0	0	0	0	0	0	0	0	0	0	0	0	0	0	0	0	0	0	0	0	0	0	0	0	0	0	0	0	0	0	0	0	0	0	0	0	0	0	0	0	0	0	0	0	0	0	0	0	0	0	0	0	0	0	0	0	0	0	0	0	0	0	0
				AB5-1_Cage1_bin.90_00969	-	-	-	-	-	-	nephrocystin-3	K19360	NA	NA	NA	d__Bacteria;p__Bacteroidota;c__Bacteroidia;o__Bacteroidales;f__Bacteroidaceae;g__Bacteroides;s__Bacteroides thetaiotaomicron	BT_AB5-1_Cage1_bin.90_00969	556	0	0	0	0	0	0.004020916	0	0	0	0	0	0	0	0	0	0	0	0	0	0	0	0	0	0	0	0	0	0	0	0	0	0	0	0	0	0	0	0	0	0	0	0	0	0	0	0	0	0	0	0	0	0	0	0	0.005036337	0	0	0	0	0	0	0	0	0	0	0	0	0	0	0	0	0	0	0	0	0	0	0	0	0	0	0	0	0	0	0	0	0	0	0	0	0	0	0	0	0	0	0	0	0	0	0	0	0	0.003483658	0	0	0	0	0
				AB37-0_co.bin.136_01301	-	-	-	-	-	-	protein arginine kinase activator	K19411	NA	NA	NA	d__Bacteria;p__Firmicutes_A;c__Clostridia;o__Oscillospirales;f__Acutalibacteraceae;g__;s__	AB37-0_co.bin.136_01301	210	0	0	0	0	0	0	0	0	0	0.035736964	0.007199433	0	0	0	0	0	0	0	0	0	0	0	0	0	0	0	0	0	0	0	0	0	0	0	0	0	0	0	0	0	0	0	0	0	0	0	0	0	0	0	0	0	0	0	0	0	0	0	0	0	0	0	0	0	0	0	0	0	0	0	0	0	0	0	0	0	0	0	0	0	0	0	0	0	0	0	0	0	0	0	0	0	0	0	0	0	0	0	0	0	0	0	0	0	0	0	0	0	0	0
				AB20-1_Cage1_bin.115_00114	-	-	-	-	-	-	glutamate---[amino group carrier protein] ligase	K19412	NA	NA	NA	d__Bacteria;p__Bacteroidota;c__Bacteroidia;o__Bacteroidales;f__Muribaculaceae;g__Paramuribaculum;s__	AB20-1_Cage1_bin.115_00114	293	0	0	0	0	0	0	0	0	0	0	0	0	0	0	0	0	0	0	0	0	0	0	0	0	0	0	0	0	0	0	0	0	0	0	0	0	0	0	0	0	0	0	0	0	0	0	0	0	0	0	0	0	0	0	0	0	0	0	0	0	0	0	0	0	0	0	0	0	0	0	0	0	0	0	0	0	0	0	0	0	0	0	0	0	0	0	0	0	0	0.008370382	0	0	0	0	0	0	0.007939768	0	0	0	0	0	0	0	0	0	0	0	0	0
				AB69-1_Cage2_bin.45_00301	-	-	-	-	-	-	membrane protein EpsK	K19418	membrane protein EpsK	K19418	NA	d__Bacteria;p__Firmicutes_A;c__Clostridia;o__Oscillospirales;f__Acutalibacteraceae;g__Eubacterium_R;s__	AB69-1_Cage2_bin.45_00301	521	0	0	0	0	0	0	0	0	0	0.007202267	0	0	0	0	0	0	0	0	0	0	0	0	0	0	0	0	0	0	0	0	0	0	0	0	0	0	0	0	0	0	0	0	0	0	0	0	0	0	0	0	0	0	0	0	0	0	0	0	0	0	0	0	0	0	0	0	0	0	0	0	0	0	0	0	0	0	0	0	0	0	0	0	0	0	0	0	0	0	0	0	0	0	0	0	0	0	0	0	0	0	0	0	0	0	0	0	0	0	0	0
Cell structure	Cell surface	Capsule biogenesis		AB112-1_Cage3_bin.6_00931	-	-	-	-	-	-	protein tyrosine kinase modulator	K19420	NA	NA	NA	d__Bacteria;p__Firmicutes;c__Bacilli;o__Erysipelotrichales;f__Erysipelotrichaceae;g__Faecalibaculum;s__Faecalibaculum rodentium	AB112-1_Cage3_bin.6_00931	244	0	0	0	0	0	0	0	0	0	0	0	0	0	0	0	0	0	0	0.010623972	0	0	0	0	0	0	0	0	0	0.045413567	0	0.021006095	0	0	0	0	0	0	0	0	0	0.015880522	0	0.03325239	0	0	0	0	0	0	0	0	0	0	0	0	0	0	0	0	0	0	0	0.005855959	0	0	0	0	0	0	0	0	0	0	0	0.02606139	0	0	0	0.017042861	0.012635993	0.008770398	0	0	0	0.013944893	0.032309191	0	0	0	0	0	0	0	0	0	0	0	0	0	0	0	0	0	0	0	0.009318443	0	0	0	0
Cell structure	Cell surface	Capsule biogenesis	Confirmed with hit to swiss prot - 38%; AM	Unbin_Cage1_FEAPCNDJ_17317	-	-	-	-	-	-	protein tyrosine kinase modulator	K19420	protein tyrosine kinase EpsB modulator	K19420	NA	NA	Unbin_Cage1_FEAPCNDJ_17317	259	0	0	0	0	0	0	0	0	0	0	0	0	0	0	0	0	0	0	0	0	0	0	0	0	0.00681798	0.053121957	0.039968142	0	0.021391719	0.007234843	0.009894763	0.039158965	0.043335946	0.027778364	0	0	0	0	0	0	0	0.009111946	0	0	0	0	0	0	0	0	0	0	0	0	0	0	0	0	0	0	0	0	0	0	0	0	0	0.021413734	0	0	0.034875641	0.02193067	0.03464803	0.024384854	0	0.015714542	0	0	0	0	0	0	0	0	0	0	0	0	0	0	0	0	0	0	0	0	0	0	0	0	0	0	0	0	0	0.008778765	0	0.015866866	0.06910809	0
Cell structure	Cell surface	Capsule biogenesis		AB1-1_Cage4_bin.63_01027	-	-	-	-	-	-	protein tyrosine kinase modulator	K19420	NA	NA	NA	d__Bacteria;p__Firmicutes;c__Bacilli;o__Lactobacillales;f__Lactobacillaceae;g__Lactobacillus;s__Lactobacillus johnsonii	AB1-1_Cage4_bin.63_01027	287	0	0	0	0	0	0	0	0	0	0	0	0	0	0	0	0	0	0	0	0	0	0	0	0	0	0	0	0	0	0	0	0	0	0	0	0	0	0	0	0	0	0	0	0	0	0	0	0	0	0	0	0	0	0	0	0	0	0	0	0	0	0	0	0	0	0	0	0	0	0	0	0.009895546	0	0	0	0	0	0	0	0	0	0	0	0	0	0	0	0	0	0	0	0	0	0	0	0	0	0	0	0	0	0	0	0	0	0	0	0	0	0
Cell structure	Cell surface	Capsule biogenesis		AB69-1_Cage2_bin.45_00764	-	-	-	-	-	-	protein tyrosine kinase modulator	K19420	NA	NA	NA	d__Bacteria;p__Firmicutes_A;c__Clostridia;o__Oscillospirales;f__Acutalibacteraceae;g__Eubacterium_R;s__	AB69-1_Cage2_bin.45_00764	252	0	0	0	0	0	0	0	0	0	0	0	0	0	0	0	0	0	0	0	0	0	0	0	0	0	0	0	0	0	0	0	0	0	0	0	0	0	0	0	0	0	0	0	0	0	0	0.005682038	0	0	0	0	0	0	0	0	0	0	0	0	0	0	0	0	0	0	0	0	0	0	0	0	0	0	0	0	0	0	0	0	0	0	0	0	0	0	0	0	0	0	0	0	0	0	0	0	0	0	0	0	0	0	0	0	0	0	0	0	0	0	0
				AB107-1_Cage3_bin.59_01407	-	-	-	-	-	-	glycosyltransferase activity	K19422	glycosyltransferase EpsD [EC:2.4.-.-]	K19422	-;GT4	d__Bacteria;p__Firmicutes_A;c__Clostridia;o__Lachnospirales;f__Lachnospiraceae;g__Eubacterium_J;s__	AB107-1_Cage3_bin.59_01407	816	0	0	0	0	0	0	0	0	0	0	0	0	0	0	0	0	0	0	0	0	0	0	0	0	0	0	0	0	0	0	0	0	0	0	0	0	0	0	0	0	0	0	0.003314372	0	0	0	0	0	0	0	0	0	0	0	0	0	0	0	0	0	0	0	0	0	0	0	0	0	0	0	0	0	0	0	0	0	0	0	0	0	0	0	0	0	0	0	0	0	0	0	0.002817814	0	0	0	0	0	0	0	0	0	0	0	0	0	0	0	0	0	0	0
				Unbin_Cage4_ELBOCLKF_32282	-	-	-	-	-	-	glycosyltransferase activity	K19422	O3-antigen biosynthesis alpha-1,3-galactosyltransferase [EC:2.4.1.343]	K24654	-;GT4	NA	Unbin_Cage4_ELBOCLKF_32282	377	0	0	0	0	0	0	0	0	0	0	0	0	0	0	0	0	0	0	0	0	0	0	0	0	0	0	0.04118733	0.00679655	0	0	0	0.026902313	0	0.01908381	0	0	0	0	0	0	0	0	0	0	0	0	0	0	0	0	0	0	0	0	0	0	0	0	0	0	0	0	0	0	0	0	0	0	0	0	0	0	0	0	0	0	0	0.007125892	0	0	0	0	0	0	0	0	0	0	0	0	0	0	0	0	0	0	0	0	0.007499922	0	0	0	0	0	0	0	0	0	0	0
				AB100-1_Cage2_bin.96_01393	-	-	-	-	-	-	glycosyltransferase activity	K19422	paromamine D-xylosyltransferase [EC:2.4.2.-]	K20589	GT4	d__Bacteria;p__Firmicutes_A;c__Clostridia;o__Lachnospirales;f__Lachnospiraceae;g__1XD42-69;s__	AB100-1_Cage2_bin.96_01393	382	0	0	0	0	0	0	0	0	0	0	0	0	0	0	0	0	0	0	0	0	0	0	0	0	0	0	0	0	0	0	0	0	0	0	0	0	0	0	0	0	0	0	0	0	0	0	0	0	0	0	0	0	0	0	0	0	0	0	0	0	0	0	0	0	0	0	0	0	0	0	0	0.007434612	0	0	0	0	0	0	0	0	0	0	0	0	0	0	0	0	0	0	0	0	0	0	0	0	0	0	0	0	0	0	0	0	0	0	0	0	0	0
				AB20-1_Cage1_bin.115_01700	-	-	-	-	-	-	glycosyltransferase EpsE	K19423	NA	NA	-;GT2_Glycos_transf_2;GT27	d__Bacteria;p__Bacteroidota;c__Bacteroidia;o__Bacteroidales;f__Muribaculaceae;g__Paramuribaculum;s__	AB20-1_Cage1_bin.115_01700	786	0	0	0	0	0	0	0	0	0	0	0	0	0	0	0	0	0	0	0	0	0	0	0	0	0	0	0	0	0	0	0	0	0	0	0	0	0	0	0	0	0	0	0	0	0	0	0	0	0	0	0	0	0	0	0	0	0	0	0	0	0	0	0	0	0	0	0	0	0	0	0	0	0	0	0.002696768	0	0	0	0	0	0	0	0	0	0	0	0	0	0	0	0	0	0	0	0	0	0	0	0	0	0	0	0	0	0	0	0	0	0	0
				AB107-1_Cage3_bin.59_02187	-	-	-	-	-	-	glycosyltransferase EpsE	K19423	O55-antigen biosynthesis beta-1,3-galactosyltransferase	K23230	-;GT2_Glycos_transf_2	d__Bacteria;p__Firmicutes_A;c__Clostridia;o__Lachnospirales;f__Lachnospiraceae;g__Eubacterium_J;s__	AB107-1_Cage3_bin.59_02187	343	0	0	0	0	0	0	0	0	0	0	0	0	0	0	0	0	0	0	0	0	0	0	0	0	0	0	0	0	0	0	0	0	0	0	0	0	0	0	0	0	0	0	0	0	0	0	0	0	0	0	0	0	0	0	0	0	0	0	0	0	0	0	0	0	0	0	0	0	0	0	0	0	0	0	0	0	0	0	0	0	0	0	0	0	0	0	0	0	0	0	0	0	0	0	0	0	0	0	0	0	0.004002566	0	0	0	0	0	0	0	0	0
				AB82-1_Cage1_bin.42_03402	-	-	-	-	-	-	glycosyltransferase activity	K19424	O3-antigen biosynthesis alpha-1,3-galactosyltransferase [EC:2.4.1.343]	K24654	-;GT4	d__Bacteria;p__Firmicutes_A;c__Clostridia;o__Lachnospirales;f__Lachnospiraceae;g__Acetatifactor;s__	AB82-1_Cage1_bin.42_03402	393	0	0	0	0	0	0	0	0	0	0	0	0	0	0	0	0	0	0	0	0	0	0	0	0	0	0	0	0	0	0	0	0	0	0	0	0	0	0	0	0	0	0	0	0	0	0	0	0	0	0	0	0	0	0.004796275	0	0	0	0	0	0	0	0	0	0	0	0	0	0	0	0	0	0	0	0	0	0	0	0	0	0	0	0	0	0	0	0	0	0	0	0	0	0	0	0	0	0	0	0	0	0	0	0	0.005395214	0	0	0	0	0	0	0
				Unbin_Cage1_FEAPCNDJ_11510	-	-	-	-	-	-	glycosyltransferase activity	K19424	O3-antigen biosynthesis alpha-1,3-galactosyltransferase [EC:2.4.1.343]	K24654	-;GT4	NA	Unbin_Cage1_FEAPCNDJ_11510	367	0	0	0	0	0	0	0	0	0	0	0	0	0	0	0	0	0	0	0	0	0	0	0	0	0	0	0	0	0	0	0	0	0	0	0	0	0	0	0	0	0	0	0	0	0	0	0	0	0	0	0	0	0	0	0	0	0	0	0	0	0	0	0	0	0	0	0	0	0	0	0.00820417	0	0	0	0	0	0	0	0	0	0	0	0	0	0	0	0	0	0	0	0	0	0	0	0	0	0	0	0	0	0	0	0	0	0	0	0	0	0	0
				AB105-1_Cage1_bin.100_00006	-	-	-	-	-	-	glycosyltransferase EpsF	K19424	O3-antigen biosynthesis alpha-1,3-galactosyltransferase [EC:2.4.1.343]	K24654	-;GT4	d__Bacteria;p__Firmicutes_A;c__Clostridia;o__Lachnospirales;f__Lachnospiraceae;g__Dorea;s__	AB105-1_Cage1_bin.100_00006	365	0	0	0	0	0	0	0	0	0	0	0	0	0	0	0	0	0	0	0	0	0	0	0	0	0	0	0	0	0	0	0	0	0	0	0	0	0	0	0	0	0	0	0	0	0	0	0	0	0	0	0	0	0	0	0	0	0	0	0	0	0	0	0	0	0	0	0	0	0	0	0	0	0	0	0	0	0	0	0	0	0	0	0	0	0	0	0	0	0	0	0	0	0	0	0.024703484	0	0	0	0	0	0	0	0	0	0	0	0	0	0	0
				AB62-7_Cage1_bin.44_00740	-	-	-	-	-	-	glycosyltransferase, exosortase A system-associated	K19424	O3-antigen biosynthesis alpha-1,3-galactosyltransferase [EC:2.4.1.343]	K24654	-;GT4	d__Bacteria;p__Firmicutes_A;c__Clostridia;o__Oscillospirales;f__Oscillospiraceae;g__Lawsonibacter;s__	AB62-7_Cage1_bin.44_00740	378	0	0	0	0	0	0	0	0	0	0	0	0	0	0	0	0	0	0	0	0	0	0	0	0	0	0	0	0	0	0	0	0	0	0	0	0	0	0	0	0	0	0	0	0	0	0	0	0	0	0	0	0	0	0	0	0	0	0	0.002946235	0	0	0	0	0	0	0	0	0	0	0	0	0	0	0	0	0	0	0	0	0	0	0	0	0	0	0	0	0	0	0	0	0	0	0	0	0	0	0	0	0	0	0	0	0	0	0	0	0	0	0
				Unbin_Cage2_HKMOJPLM_31187	-	-	-	-	-	-	glycosyltransferase, exosortase A system-associated	K19424	O3-antigen biosynthesis alpha-1,3-galactosyltransferase [EC:2.4.1.343]	K24654	-;GT4	NA	Unbin_Cage2_HKMOJPLM_31187	389	0	0	0	0	0	0	0	0	0	0	0	0	0	0	0	0	0	0	0	0	0	0	0	0	0	0	0	0	0	0	0	0	0	0	0	0	0	0	0	0	0	0	0	0	0	0	0	0	0	0	0	0	0	0	0	0	0	0	0	0	0	0	0	0	0	0	0	0	0	0	0.007740181	0	0	0	0	0	0	0	0	0	0	0	0	0	0	0	0	0	0	0	0	0	0	0	0	0	0	0	0	0	0	0	0	0	0	0	0	0	0	0
				Unbin_Cage2_HKMOJPLM_56140	-	-	-	-	-	-	glycosyltransferase, exosortase A system-associated	K19424	O3-antigen biosynthesis alpha-1,3-galactosyltransferase [EC:2.4.1.343]	K24654	-;GT4	NA	Unbin_Cage2_HKMOJPLM_56140	362	0	0	0	0	0	0	0	0.004389622	0	0	0	0	0	0	0	0	0	0	0	0	0	0	0	0	0	0	0	0	0	0	0	0	0	0	0	0	0	0	0	0	0	0	0	0	0	0	0	0	0	0	0	0	0	0	0	0	0	0	0	0	0	0	0	0	0	0	0	0	0	0	0	0	0	0	0	0	0	0	0	0	0	0	0	0	0	0	0	0	0	0	0	0	0	0	0	0	0	0	0	0	0	0	0	0	0	0	0	0	0	0
				AB78-1_Cage3_bin.84_01633	-	-	-	-	-	-	glycosyltransferase EpsH	K19425	NA	NA	NA	d__Bacteria;p__Firmicutes_A;c__Clostridia;o__Lachnospirales;f__Lachnospiraceae;g__Acetatifactor;s__	AB78-1_Cage3_bin.84_01633	261	0	0	0	0	0	0	0	0	0	0	0	0	0	0	0	0	0	0	0	0	0	0	0	0	0	0	0.019830937	0	0	0	0	0	0	0	0	0	0	0	0	0	0	0	0	0	0	0	0	0	0	0	0	0	0	0	0	0	0	0	0	0	0	0	0	0	0	0	0	0	0	0	0	0	0	0	0	0	0	0	0	0	0	0	0	0	0	0	0	0	0	0	0	0	0	0	0	0	0	0	0	0	0	0	0	0	0	0	0	0	0	0
				AB57-0_Cage3_bin.52_00789	-	-	-	-	-	-	glycosyltransferase EpsH	K19425	glycosyltransferase EpsH [EC:2.4.-.-]	K19425	-;GT2_Glycos_transf_2	d__Bacteria;p__Firmicutes_A;c__Clostridia;o__Oscillospirales;f__Oscillospiraceae;g__Oscillibacter;s__Oscillibacter sp000403435	AB57-0_Cage3_bin.52_00789	522	0	0	0	0	0	0	0	0	0	0	0	0	0	0	0	0	0	0	0	0	0	0	0	0	0	0	0	0	0	0	0	0	0	0	0	0	0	0	0	0	0	0	0	0	0	0	0	0	0	0	0	0	0	0	0	0	0	0	0	0	0	0	0	0	0	0	0	0	0	0	0	0	0	0	0	0	0	0.005146478	0	0	0	0	0	0	0	0	0	0	0	0	0	0	0	0	0	0	0	0	0	0	0	0	0	0	0	0	0	0	0	0
Unknown	Unknown	Unknown	Confirmed with Swissprot P43974 with 27.1% coverage MEV	AB25-0_co.bin.219_00632	-	-	-	-	-	-	glycosyltransferase activity	K19427	UDP-glucose:(galactosyl)LPS alpha-1,2-glucosyltransferase [EC:2.4.1.58]	K03279	GT2_Glycos_transf_2;GT8;GT2	d__Bacteria;p__Actinobacteriota;c__Coriobacteriia;o__Coriobacteriales;f__Atopobiaceae;g__NM07-P-09;s__NM07-P-09 sp004793925	AB25-0_co.bin.219_00632	1017	0	0	0	0	0	0	0	0	0	0	0	0	0	0	0	0	0	0	0	0	0	0	0	0	0	0	0	0	0	0	0	0	0	0	0	0	0	0	0	0	0	0	0	0	0	0	0	0	0	0	0	0	0	0	0	0	0	0	0	0	0	0	0	0	0	0	0	0	0	0	0	0	0	0	0	0	0	0	0	0	0	0.00236503	0	0	0	0	0	0	0	0	0	0	0.029112497	0.008193957	0	0	0	0.00620418	0.005560414	0	0	0	0	0	0	0	0	0	0	0
				AB13-1_Cage2_bin.33_00497	-	-	-	-	-	-	glycosyltransferase EpsJ	K19427	glycosyltransferase EpsH [EC:2.4.-.-]	K19425	-;GT2_Glycos_transf_2	d__Bacteria;p__Bacteroidota;c__Bacteroidia;o__Bacteroidales;f__Muribaculaceae;g__Duncaniella;s__	AB13-1_Cage2_bin.33_00497	310	0	0	0	0	0	0	0	0	0	0	0	0	0	0	0	0	0	0	0	0	0	0	0	0	0	0	0	0	0	0	0	0	0	0	0	0	0	0	0	0	0	0	0	0	0	0	0	0	0	0	0	0	0	0	0	0	0	0	0	0	0	0	0	0	0	0	0	0	0	0	0	0	0	0	0	0	0	0	0	0	0.006903152	0	0	0	0	0	0	0	0	0.007911361	0	0.017546643	0	0	0	0	0	0	0	0	0	0	0	0	0	0	0	0	0	0
				AB14-1_Cage2_bin.47_01597	-	-	-	-	-	-	glycosyltransferase EpsJ	K19427	glycosyltransferase EpsH [EC:2.4.-.-]	K19425	-;GT2_Glycos_transf_2	d__Bacteria;p__Bacteroidota;c__Bacteroidia;o__Bacteroidales;f__Muribaculaceae;g__CAG-873;s__	AB14-1_Cage2_bin.47_01597	320	0	0	0	0	0	0	0	0	0	0	0	0	0	0	0	0	0	0	0	0	0	0	0	0	0	0	0	0	0	0	0	0	0	0	0	0.008857205	0	0	0	0	0	0	0	0	0	0	0	0	0	0	0	0	0	0	0	0	0	0	0	0	0	0	0	0	0	0	0	0	0	0	0	0	0	0	0	0	0	0	0	0	0	0	0	0	0	0	0	0	0	0	0	0	0	0	0	0	0	0	0	0	0	0	0	0	0	0	0	0	0	0
				AB25-0_co.bin.219_01106	-	-	-	-	-	-	glycosyltransferase EpsJ	K19427	glycosyltransferase EpsH [EC:2.4.-.-]	K19425	-;GT2_Glycos_transf_2;GT2	d__Bacteria;p__Actinobacteriota;c__Coriobacteriia;o__Coriobacteriales;f__Atopobiaceae;g__NM07-P-09;s__NM07-P-09 sp004793925	AB25-0_co.bin.219_01106	356	0	0	0	0	0	0	0	0	0	0	0	0	0	0	0	0	0	0	0	0	0	0	0	0	0	0	0	0	0	0	0	0	0	0	0	0	0	0	0	0	0	0.006629197	0	0	0	0	0	0	0	0	0	0	0	0	0	0	0	0	0	0	0	0	0	0	0	0	0	0	0	0	0	0	0	0	0	0	0	0	0	0	0	0	0	0	0	0	0	0	0	0	0	0	0	0	0	0	0	0	0	0	0	0	0	0	0	0	0	0	0	0
				AB87-1_Cage1_bin.106_02561	-	-	-	-	-	-	glycosyltransferase EpsJ	K19427	NA	NA	GT2_Glycos_transf_2;GT2	d__Bacteria;p__Firmicutes_A;c__Clostridia;o__Lachnospirales;f__Lachnospiraceae;g__;s__	AB87-1_Cage1_bin.106_02561	341	0	0	0	0	0	0	0	0	0	0	0	0	0	0	0	0	0	0	0	0	0	0	0	0	0	0.010086941	0	0	0	0	0	0	0	0	0	0	0	0	0	0	0	0	0	0	0	0	0	0	0	0	0	0	0	0	0	0	0	0	0	0	0	0	0	0	0	0	0	0	0	0	0	0	0	0	0	0	0	0	0	0	0	0	0	0	0	0	0	0	0	0	0	0	0	0	0	0	0	0	0	0	0	0	0	0	0	0	0	0	0	0
				AB94-1_Cage1_bin.112_01561	-	-	-	-	-	-	glycosyltransferase EpsJ	K19427	glycosyltransferase EpsH [EC:2.4.-.-]	K19425	-;GT2_Glycos_transf_2	d__Bacteria;p__Firmicutes_A;c__Clostridia;o__Lachnospirales;f__Lachnospiraceae;g__Kineothrix;s__	AB94-1_Cage1_bin.112_01561	341	0	0	0	0	0	0	0	0	0	0	0	0	0	0	0	0	0	0	0	0	0	0	0	0.005657233	0	0	0	0	0	0	0	0	0	0	0	0	0	0	0	0	0	0	0	0	0	0	0	0	0	0	0	0	0	0	0	0	0	0	0	0	0	0	0	0	0	0	0	0	0	0	0	0	0	0	0	0	0	0	0	0	0	0	0	0	0	0	0	0	0	0	0	0	0	0	0	0	0	0	0	0	0	0	0	0	0	0	0	0	0	0
				AB96-1_co.bin.183_01869	-	-	-	-	-	-	glycosyltransferase EpsJ	K19427	glycosyltransferase EpsH [EC:2.4.-.-]	K19425	-;GT2_Glycos_transf_2	d__Bacteria;p__Firmicutes_A;c__Clostridia;o__Lachnospirales;f__Lachnospiraceae;g__UBA7182;s__	AB96-1_co.bin.183_01869	451	0	0	0	0	0	0	0	0	0	0	0	0	0	0.002630962	0	0	0	0	0	0	0	0	0	0	0	0	0	0	0	0	0	0	0	0	0	0	0	0	0	0	0	0	0	0	0	0	0	0	0	0	0	0	0	0	0	0	0	0	0	0	0	0	0	0	0	0	0	0	0	0	0	0	0	0	0	0	0	0	0	0	0	0	0	0	0	0	0	0	0	0	0	0	0	0	0	0	0	0	0	0	0	0	0	0	0	0	0	0	0	0
				AB105-1_Cage1_bin.100_01111	-	-	-	-	-	-	glycosyltransferase EpsJ	K19427	glycosyltransferase EpsH [EC:2.4.-.-]	K19425	-;GT2_Glycos_transf_2;GT2	d__Bacteria;p__Firmicutes_A;c__Clostridia;o__Lachnospirales;f__Lachnospiraceae;g__Dorea;s__	AB105-1_Cage1_bin.100_01111	714	0	0	0	0	0	0	0	0	0	0	0	0	0	0	0.002268924	0	0	0	0	0	0	0	0	0	0	0	0	0	0	0	0	0	0	0	0	0	0	0	0	0	0	0	0	0	0	0	0	0	0	0	0	0	0	0	0	0	0	0	0	0	0	0	0	0	0	0	0	0	0	0	0	0	0	0	0	0	0	0	0	0	0	0	0	0	0	0	0	0	0	0	0	0	0	0	0	0	0	0	0	0	0	0	0	0	0	0	0	0	0	0
				AB82-1_Cage1_bin.42_03399	-	-	-	-	-	-	glycosyltransferase EpsJ	K19427	glycosyltransferase EpsH [EC:2.4.-.-]	K19425	-;GT2_Glycos_transf_2	d__Bacteria;p__Firmicutes_A;c__Clostridia;o__Lachnospirales;f__Lachnospiraceae;g__Acetatifactor;s__	AB82-1_Cage1_bin.42_03399	335	0	0	0	0	0	0	0	0	0	0	0	0	0	0	0	0	0	0	0	0	0	0	0	0	0	0	0	0	0	0	0	0	0	0	0	0	0	0	0	0	0	0	0	0	0	0	0.004274249	0	0	0	0	0	0	0	0	0	0	0	0	0	0	0	0	0	0	0	0	0	0	0	0	0	0	0	0	0	0	0	0	0	0	0	0	0	0	0	0	0	0	0	0	0	0	0	0	0	0	0	0	0	0	0	0	0	0	0	0	0	0	0
				AB88-1_Cage2_bin.68_02430	-	-	-	-	-	-	glycosyltransferase EpsJ	K19427	glycosyltransferase EpsH [EC:2.4.-.-]	K19425	-;GT2_Glycos_transf_2	d__Bacteria;p__Firmicutes_A;c__Clostridia;o__Lachnospirales;f__Lachnospiraceae;g__;s__	AB88-1_Cage2_bin.68_02430	361	0	0	0	0	0	0	0	0	0	0	0	0	0	0	0	0	0	0	0	0	0	0	0	0	0	0	0	0	0	0	0	0	0	0	0	0	0	0	0	0	0	0	0	0	0	0	0	0	0	0	0	0	0	0	0	0	0	0	0	0	0	0	0	0	0	0	0	0	0	0	0	0	0	0	0	0	0	0	0	0	0	0	0	0	0	0.003639632	0	0	0	0	0	0	0	0	0	0	0	0	0	0	0	0	0	0	0	0	0	0	0	0
				AB75-1_Cage4_bin.103_00900	-	-	-	-	-	-	glycosyltransferase EpsJ	K19427	NA	NA	GT2_Glycos_transf_2;GT2	d__Bacteria;p__Firmicutes_A;c__Clostridia;o__Lachnospirales;f__Lachnospiraceae;g__1XD8-76;s__	AB75-1_Cage4_bin.103_00900	341	0	0	0	0	0	0	0	0	0	0	0	0	0	0	0	0	0	0	0	0	0	0	0	0	0	0	0	0	0	0	0	0	0	0	0	0	0	0	0	0	0	0	0	0	0	0	0	0	0	0	0	0	0	0	0	0	0	0	0	0	0	0	0	0	0.005203155	0	0	0	0	0	0	0	0	0	0	0	0	0	0	0	0	0	0	0	0	0	0	0	0	0	0	0	0	0	0	0	0	0	0	0	0	0	0	0	0	0	0	0	0	0
				AB121-1_Cage1_bin.104_01012	-	-	-	-	-	-	glycosyltransferase EpsJ	K19427	UDP-glucose:(glucosyl)LPS beta-1,3-glucosyltransferase [EC:2.4.1.-]	K12983	-;GT2_Glycos_transf_2	d__Bacteria;p__Firmicutes_A;c__Clostridia;o__TANB77;f__CAG-508;g__;s__	AB121-1_Cage1_bin.104_01012	325	0	0	0	0.005400896	0	0	0	0	0	0	0	0	0	0	0	0	0	0	0	0	0	0	0	0	0	0	0	0	0	0	0	0	0	0	0	0	0	0	0	0	0	0	0	0	0	0	0	0	0	0	0	0	0	0	0	0	0	0	0	0	0	0	0	0	0	0	0	0	0	0	0	0	0	0	0	0	0	0	0	0	0	0	0	0	0	0	0	0	0	0	0	0	0	0	0	0	0	0	0	0	0	0	0	0	0	0	0	0	0	0
				AB87-1_Cage1_bin.106_01372	-	-	-	-	-	-	glycosyltransferase EpsJ	K19427	UDP-glucose:(glucosyl)LPS beta-1,3-glucosyltransferase [EC:2.4.1.-]	K12983	-;GT2_Glycos_transf_2	d__Bacteria;p__Firmicutes_A;c__Clostridia;o__Lachnospirales;f__Lachnospiraceae;g__;s__	AB87-1_Cage1_bin.106_01372	367	0.004526738	0	0	0	0	0	0	0	0	0	0	0	0	0	0	0	0	0	0	0	0	0	0	0	0	0	0	0	0	0	0	0	0	0	0	0	0	0	0	0	0	0	0	0	0	0	0	0	0	0	0	0	0	0	0	0	0	0	0	0	0	0	0	0	0	0	0	0	0	0	0	0	0	0	0	0	0	0	0	0	0	0	0	0	0	0	0	0	0	0	0	0	0	0	0	0	0	0	0	0	0	0	0.011554872	0	0	0	0	0	0	0
				AB94-1_Cage1_bin.112_00246	-	-	-	-	-	-	glycosyltransferase EpsJ	K19427	UDP-glucose:(glucosyl)LPS beta-1,3-glucosyltransferase [EC:2.4.1.-]	K12983	-;GT2_Glycos_transf_2	d__Bacteria;p__Firmicutes_A;c__Clostridia;o__Lachnospirales;f__Lachnospiraceae;g__Kineothrix;s__	AB94-1_Cage1_bin.112_00246	322	0	0	0	0	0	0	0	0	0	0	0	0	0	0	0	0	0	0	0	0	0	0	0	0	0	0	0	0	0	0	0	0	0	0	0	0	0	0	0	0	0	0	0	0	0	0	0	0	0	0	0	0	0	0	0	0	0	0	0	0	0	0	0	0	0	0	0	0	0	0	0	0	0	0	0	0	0	0	0	0	0	0	0	0	0	0	0	0	0	0	0	0	0	0	0	0	0	0	0	0.006533949	0	0	0	0	0	0	0	0	0	0
				Unbin_Cage1_FEAPCNDJ_11508	-	-	-	-	-	-	glycosyltransferase EpsJ	K19427	UDP-glucose:(glucosyl)LPS beta-1,3-glucosyltransferase [EC:2.4.1.-]	K12983	-;GT2_Glycos_transf_2	NA	Unbin_Cage1_FEAPCNDJ_11508	328	0	0	0	0	0	0	0	0	0	0	0	0	0	0	0	0	0	0	0	0	0	0	0	0	0	0	0	0	0	0	0	0	0	0	0	0	0	0	0	0	0	0	0	0	0	0	0	0	0	0	0	0	0	0	0	0	0	0	0	0	0	0	0.004356263	0	0	0	0	0	0	0	0	0	0	0	0	0	0	0	0	0	0	0	0	0	0	0	0	0	0	0	0	0	0	0	0	0	0.007092537	0	0	0	0	0	0	0	0	0	0	0	0	0
				AB70-1_Cage2_bin.35_01620	-	-	-	-	-	-	heptose III glucuronosyltransferase	K19427	poly(ribitol-phosphate) beta-N-acetylglucosaminyltransferase [EC:2.4.1.355]	K22708	-;GT2_Glycos_transf_2	d__Bacteria;p__Firmicutes_A;c__Clostridia;o__Oscillospirales;f__Acutalibacteraceae;g__Eubacterium_R;s__	AB70-1_Cage2_bin.35_01620	735	0	0	0	0	0	0	0	0	0	0	0	0	0	0	0	0	0	0	0	0	0	0	0	0	0	0	0	0	0	0	0	0	0	0	0	0	0	0	0	0	0	0	0	0	0	0	0	0	0	0	0	0	0	0	0	0	0	0	0	0	0	0	0	0	0	0	0	0	0	0	0	0	0.006104653	0	0	0	0	0	0	0	0	0	0	0	0	0	0	0	0	0	0	0	0	0	0	0	0	0	0	0	0	0	0	0	0	0	0	0	0	0
Amino acid metabolism	Amino acid metabolism			AB13-1_Cage2_bin.33_00138	-	-	-	-	-	-	pyridoxal phosphate-dependent aminotransferase EpsN	K19430	dTDP-3-amino-3,6-dideoxy-alpha-D-galactopyranose transaminase [EC:2.6.1.90]	K20680	NA	d__Bacteria;p__Bacteroidota;c__Bacteroidia;o__Bacteroidales;f__Muribaculaceae;g__Duncaniella;s__	AB13-1_Cage2_bin.33_00138	375	0	0	0	0	0	0	0	0	0	0	0	0	0	0	0	0	0.007418972	0	0	0	0	0	0	0	0	0	0	0	0	0	0	0	0	0	0	0	0	0	0	0	0	0	0	0	0	0	0	0	0	0	0	0	0	0	0	0	0	0	0	0	0	0	0	0	0	0	0	0	0	0	0	0	0	0	0	0	0	0	0	0	0	0	0	0	0	0	0	0	0	0	0	0	0	0	0	0	0	0	0	0	0	0	0	0	0	0	0	0	0	0
				AB38-1_Cage2_bin.23_00846	-	-	-	-	-	-	XRE family transcriptional regulator, master regulator for biofilm formation	K19449	NA	NA	NA	d__Bacteria;p__Firmicutes_A;c__Clostridia;o__Oscillospirales;f__Ruminococcaceae;g__UBA866;s__	AB38-1_Cage2_bin.23_00846	74	0	0	0	0	0	0	0	0	0	0	0	0	0	0	0	0	0	0	0.070060786	0	0	0	0	0	0	0	0	0	0	0	0	0	0	0	0	0	0	0	0	0	0	0	0	0	0	0	0	0	0	0	0	0	0	0	0	0	0	0	0	0	0	0	0	0	0	0	0	0	0	0	0	0	0	0	0	0	0	0	0	0	0	0	0	0	0	0	0	0	0	0	0	0	0	0	0	0	0	0	0	0	0	0	0	0	0	0	0	0	0	0
				AB79-1_co.bin.69_00503	-	-	-	-	-	-	glucoselysine-6-phosphate deglycase	K19504	NA	NA	NA	d__Bacteria;p__Firmicutes_A;c__Clostridia;o__Lachnospirales;f__Lachnospiraceae;g__Acetatifactor;s__	AB79-1_co.bin.69_00503	365	0	0	0	0	0	0	0	0	0	0	0	0	0	0	0	0	0	0	0	0	0	0	0	0	0	0	0	0	0	0	0.007021215	0	0	0	0	0	0	0	0	0	0	0	0	0	0	0	0	0	0	0	0	0	0	0	0	0	0	0	0	0	0	0	0	0	0	0	0	0	0	0	0	0	0	0	0	0	0	0	0	0	0	0	0	0	0	0	0	0	0	0	0	0	0	0	0	0	0	0	0	0	0	0	0	0	0	0	0	0	0	0
				AB128-1_Cage1_bin.95_01437	-	-	-	-	-	-	glucoselysine-6-phosphate deglycase	K19504	NA	NA	NA	d__Bacteria;p__Firmicutes;c__Bacilli;o__Erysipelotrichales;f__Erysipelotrichaceae;g__Dubosiella;s__Dubosiella newyorkensis	AB128-1_Cage1_bin.95_01437	355	0	0	0	0	0	0	0	0	0	0	0	0	0	0	0	0	0	0	0	0	0	0	0	0	0	0	0	0	0	0	0	0	0	0	0	0	0	0	0	0	0	0	0	0	0	0	0	0	0	0	0	0	0	0	0	0	0	0	0	0	0	0	0	0	0	0	0	0	0	0	0	0	0	0	0	0	0	0	0	0	0	0	0	0	0	0	0	0	0	0	0.006477003	0	0	0	0	0	0.006553104	0	0	0	0	0	0	0	0	0	0	0	0	0
Gene expression	Transcription			AB112-1_Cage1_bin.28_01930	-	-	-	-	-	-	sigma-54 dependent transcriptional regulator, gfr operon transcriptional activator	K19505	sigma-54 dependent transcriptional regulator, gfr operon transcriptional activator	K19505	NA	d__Bacteria;p__Firmicutes;c__Bacilli;o__Erysipelotrichales;f__Erysipelotrichaceae;g__Faecalibaculum;s__Faecalibaculum rodentium	AB112-1_Cage1_bin.28_01930	901	0	0	0	0	0	0	0	0	0	0	0	0	0	0	0	0	0	0	0	0	0	0	0	0	0	0	0	0	0	0	0	0	0	0	0	0	0	0	0	0	0	0	0.003001696	0	0	0	0	0	0	0	0	0	0	0	0	0	0	0	0	0	0	0	0	0	0	0	0	0	0	0	0	0	0	0	0	0	0	0	0	0	0	0	0	0	0	0	0	0	0	0	0	0	0	0	0	0	0	0	0	0	0	0	0	0	0	0	0	0	0	0
Gene expression	Transcription			AB66-2_Cage1_bin.70_00426	-	-	-	-	-	-	sigma-54 dependent transcriptional regulator, gfr operon transcriptional activator	K19505	sigma-54 dependent transcriptional regulator, gfr operon transcriptional activator	K19505	NA	d__Bacteria;p__Firmicutes_A;c__Clostridia;o__Oscillospirales;f__Ruminococcaceae;g__Angelakisella;s__	AB66-2_Cage1_bin.70_00426	947	0	0	0	0	0	0	0	0.001677976	0	0	0	0	0	0	0	0	0	0	0	0	0	0	0	0	0	0	0	0	0	0	0	0	0	0	0	0	0	0	0	0	0	0	0	0	0	0	0	0	0.002047398	0	0	0	0	0	0	0	0	0	0	0	0	0	0	0	0	0	0	0	0	0	0	0	0	0	0	0	0	0	0	0	0	0	0	0	0	0	0	0	0	0	0	0	0	0	0	0	0	0	0	0	0	0	0	0	0	0	0	0	0	0
Gene expression	Transcription			AB85-0_co.bin.72_00562	-	-	-	-	-	-	sigma-54 dependent transcriptional regulator, gfr operon transcriptional activator	K19505	sigma-54 dependent transcriptional regulator, gfr operon transcriptional activator	K19505	NA	d__Bacteria;p__Firmicutes_A;c__Clostridia;o__Lachnospirales;f__Lachnospiraceae;g__Hungatella_A;s__	AB85-0_co.bin.72_00562	699	0	0	0	0	0	0	0	0	0	0.005368214	0	0	0	0	0	0	0	0	0	0	0	0	0	0	0	0	0	0	0	0	0	0	0	0	0	0	0	0	0	0	0	0	0	0	0	0	0	0	0	0	0	0	0	0	0	0	0	0	0	0	0	0	0	0	0	0	0	0	0	0	0	0	0	0	0	0	0	0	0	0	0	0	0	0	0	0	0	0	0	0	0	0	0	0	0	0	0	0	0	0	0	0	0	0	0	0	0	0	0	0
				AB75-1_Cage2_bin.54_02692	-	-	-	-	-	-	fructoselysine/glucoselysine PTS system EIIA component	K19506	NA	NA	NA	d__Bacteria;p__Firmicutes_A;c__Clostridia;o__Lachnospirales;f__Lachnospiraceae;g__1XD8-76;s__	AB75-1_Cage2_bin.54_02692	137	0	0	0	0	0	0	0	0	0	0	0	0	0	0	0	0	0	0	0	0	0	0	0	0	0	0	0	0	0	0	0	0	0	0	0.032509471	0	0.014404144	0	0	0	0	0	0.019741078	0	0	0	0	0	0	0	0	0	0	0	0	0	0	0	0	0	0	0	0	0	0	0	0	0	0	0	0	0	0	0	0	0	0	0	0	0	0	0	0	0	0	0	0	0	0	0	0	0	0	0	0	0	0	0	0	0	0	0	0	0	0	0	0	0	0	0
				AB112-1_Cage1_bin.28_01931	-	-	-	-	-	-	fructoselysine/glucoselysine PTS system EIIA component	K19506	NA	NA	NA	d__Bacteria;p__Firmicutes;c__Bacilli;o__Erysipelotrichales;f__Erysipelotrichaceae;g__Faecalibaculum;s__Faecalibaculum rodentium	AB112-1_Cage1_bin.28_01931	141	0	0	0	0	0	0	0	0	0	0	0	0	0	0	0	0	0	0	0	0	0	0	0	0	0	0	0	0	0	0	0	0	0	0	0	0	0	0	0	0	0	0	0.038362095	0	0	0	0	0	0	0	0	0	0	0	0	0	0	0	0	0	0	0	0	0	0	0	0	0	0	0	0	0	0	0	0	0	0	0	0	0	0	0	0	0	0	0	0	0	0	0	0	0	0	0	0	0	0	0	0	0	0	0	0	0	0	0	0	0	0	0
				AB1-1_Cage4_bin.63_01335	-	-	-	-	-	-	fructoselysine/glucoselysine PTS system EIIA component	K19506	NA	NA	NA	d__Bacteria;p__Firmicutes;c__Bacilli;o__Lactobacillales;f__Lactobacillaceae;g__Lactobacillus;s__Lactobacillus johnsonii	AB1-1_Cage4_bin.63_01335	137	0	0	0	0	0.03600984	0	0	0	0	0	0	0	0	0	0	0	0	0	0	0	0	0	0	0	0	0	0	0	0	0	0	0	0	0	0	0	0	0	0	0	0	0	0	0	0	0	0	0	0	0	0	0	0	0	0	0	0	0	0	0	0	0	0	0	0	0.009654633	0	0	0	0	0	0.020730086	0	0	0	0	0	0	0	0	0	0	0.018134531	0	0	0	0	0	0	0	0	0	0	0	0	0	0	0	0	0	0	0	0	0	0	0	0	0	0	0
Transporter	Sugar transport	PTS system N-acetylglucosamine-specific EIICB component	Confirmed with hit to swiss prot - 39%; AM; phosphoenolpyruvate-dependent sugar phosphotransferase system [EC 2.7.1.205]; involved in N-acetylgalactosamine transport	AB112-1_Cage1_bin.28_01932	-	-	-	-	-	-	protein-N(PI)-phosphohistidine-sugar phosphotransferase activity	K19507	fructoselysine/glucoselysine PTS system EIIB component [EC:2.7.1.-]	K19507	NA	d__Bacteria;p__Firmicutes;c__Bacilli;o__Erysipelotrichales;f__Erysipelotrichaceae;g__Faecalibaculum;s__Faecalibaculum rodentium	AB112-1_Cage1_bin.28_01932	156	0	0	0	0	0	0	0	0	0	0	0	0	0	0	0	0	0	0	0	0	0	0	0	0	0	0	0	0	0	0	0	0	0	0	0.057099969	0.018168625	0.012649793	0	0	0	0	0.030256334	0.104020297	0	0	0	0	0	0	0	0	0	0	0	0	0	0	0	0	0	0	0	0	0	0	0	0	0	0	0	0	0	0	0	0	0	0	0	0	0	0	0	0	0	0	0	0	0	0	0	0	0	0	0	0	0	0	0	0	0	0	0	0	0	0	0	0	0	0	0
Transporter	Sugar transport	PTS system N-acetylglucosamine-specific EIICB component	Confirmed with hit to swiss prot - 55%; AM; phosphoenolpyruvate-dependent sugar phosphotransferase system [EC 2.7.1.205]; involved in N-acetylgalactosamine transport	AB1-1_Cage4_bin.63_01334	-	-	-	-	-	-	protein-N(PI)-phosphohistidine-sugar phosphotransferase activity	K19507	fructoselysine/glucoselysine PTS system EIIB component [EC:2.7.1.-]	K19507	NA	d__Bacteria;p__Firmicutes;c__Bacilli;o__Lactobacillales;f__Lactobacillaceae;g__Lactobacillus;s__Lactobacillus johnsonii	AB1-1_Cage4_bin.63_01334	164	0.010129956	0.096754439	0	0.032108985	0.120325563	0.013631887	0.024761103	0	0.020045074	0.045760747	0	0	0	0	0	0	0	0	0	0	0	0	0	0	0	0	0	0	0	0	0	0	0	0	0	0	0	0	0	0	0	0	0	0	0	0	0	0	0	0	0.012515053	0	0	0	0	0	0	0	0	0.019973288	0	0	0	0	0.032456264	0.032260604	0	0	0	0	0	0	0	0	0	0	0	0	0	0	0	0.01466607	0.045446903	0.011581016	0	0	0.046453873	0.038299612	0	0	0	0	0	0	0	0	0	0	0	0	0	0	0	0	0	0	0	0	0	0
Transporter	Sugar transport	PTS system N-acetylglucosamine-specific EIICB component		AB128-1_Cage1_bin.95_01433	-	-	-	-	-	-	protein-N(PI)-phosphohistidine-sugar phosphotransferase activity	K19507	fructoselysine/glucoselysine PTS system EIIB component [EC:2.7.1.-]	K19507	NA	d__Bacteria;p__Firmicutes;c__Bacilli;o__Erysipelotrichales;f__Erysipelotrichaceae;g__Dubosiella;s__Dubosiella newyorkensis	AB128-1_Cage1_bin.95_01433	156	0	0	0	0	0	0	0	0	0	0	0	0	0	0	0	0	0	0	0	0	0	0	0	0	0	0	0	0	0	0	0	0	0	0	0	0	0	0	0	0	0	0	0	0	0	0	0	0	0	0	0	0	0	0	0	0	0	0	0	0	0	0	0	0	0	0	0	0	0.014471656	0	0	0	0	0	0	0	0	0	0	0	0	0	0	0	0	0	0	0	0	0	0.058957335	0	0	0	0	0	0	0	0	0	0	0	0	0	0	0	0	0	0	0
Transporter	Sugar transport	PTS system N-acetylglucosamine-specific EIICB component		AB38-1_Cage2_bin.23_00602	-	-	-	-	-	-	protein-N(PI)-phosphohistidine-sugar phosphotransferase activity	K19507	fructoselysine/glucoselysine PTS system EIIB component [EC:2.7.1.-]	K19507	NA	d__Bacteria;p__Firmicutes_A;c__Clostridia;o__Oscillospirales;f__Ruminococcaceae;g__UBA866;s__	AB38-1_Cage2_bin.23_00602	154	0	0	0	0.011397995	0	0	0	0	0	0	0	0.009727884	0	0	0	0	0	0	0	0	0	0	0	0	0	0	0	0	0	0	0	0	0	0	0	0	0	0	0	0	0	0	0	0	0	0	0	0	0	0	0	0	0	0	0	0	0	0	0	0	0	0	0	0	0	0	0	0	0	0	0	0	0	0	0	0	0	0	0	0	0	0	0	0	0	0	0	0	0	0	0	0	0	0	0	0	0	0	0	0	0	0	0	0	0	0	0	0	0	0
Transporter	Sugar transport	PTS system mannose-specific EIID component	Confirmed by Swissprot P69805 with 35.8% coverage MEV	AB1-1_Cage4_bin.63_01332	-	-	-	-	-	-	fructoselysine/glucoselysine PTS system EIID component	K19509	mannose PTS system EIID component	K02796	NA	d__Bacteria;p__Firmicutes;c__Bacilli;o__Lactobacillales;f__Lactobacillaceae;g__Lactobacillus;s__Lactobacillus johnsonii	AB1-1_Cage4_bin.63_01332	275	0.006041137	0.014425207	0	0.006382877	0.008969724	0	0	0	0	0	0	0	0	0	0	0	0	0	0	0	0	0	0	0	0	0.012507806	0	0	0	0	0	0	0.010203645	0	0	0	0	0	0	0	0	0	0	0	0	0	0	0	0	0.00795904	0	0	0	0	0	0	0	0	0	0	0	0	0	0	0	0	0	0	0	0	0	0.010327352	0	0	0	0	0	0	0	0	0	0.008746311	0.009034293	0.006906497	0	0	0	0.011420248	0	0	0	0	0	0	0	0	0	0	0	0	0	0	0	0.009101778	0	0	0	0	0	0
				AB128-1_Cage1_bin.95_01436	-	-	-	-	-	-	fructoselysine-6-phosphate deglycase	K19510	fructoselysine-6-phosphate deglycase	K19510	NA	d__Bacteria;p__Firmicutes;c__Bacilli;o__Erysipelotrichales;f__Erysipelotrichaceae;g__Dubosiella;s__Dubosiella newyorkensis	AB128-1_Cage1_bin.95_01436	331	0	0	0	0	0	0.006754168	0.012268341	0	0.039726794	0	0	0.004525964	0	0	0	0	0	0	0	0	0	0	0	0	0	0	0	0	0	0	0	0	0	0	0	0	0	0	0	0	0	0	0	0	0	0	0.008651804	0.009150708	0	0	0	0.015485291	0.019012511	0	0	0	0.014337415	0.009037259	0	0	0	0	0.030217459	0.010560729	0	0	0	0.016755761	0.054563827	0	0	0	0	0	0	0	0	0.008116198	0.025126635	0.060545875	0.077582249	0	0	0	0.010279619	0.015878031	0	0	0	0.111141474	0.34733173	0.221851062	0	0	0	0.046589362	0.161649842	0	0	0	0.008295349	0.032343004	0	0	0	0.01373837	0.00489846	0	0	0
				AB112-1_Cage1_bin.28_01935	-	-	-	-	-	-	fructoselysine-6-phosphate deglycase	K19510	fructoselysine-6-phosphate deglycase	K19510	NA	d__Bacteria;p__Firmicutes;c__Bacilli;o__Erysipelotrichales;f__Erysipelotrichaceae;g__Faecalibaculum;s__Faecalibaculum rodentium	AB112-1_Cage1_bin.28_01935	331	0	0	0	0	0	0	0.012268341	0	0	0	0	0	0	0	0	0	0	0	0.023494705	0	0	0	0	0	0	0	0	0.007741085	0	0.0056611	0.007742428	0	0	0	0.134555818	0.10275428	0.053656523	0	0	0	0.023412975	0.071298914	0.335001924	0	0	0	0	0	0	0	0	0	0.028518766	0	0	0	0	0	0	0	0	0	0	0	0	0	0	0	0	0	0	0	0	0	0.012807611	0	0	0	0	0	0	0	0	0	0	0	0	0	0	0	0	0	0	0	0	0	0	0	0	0	0	0	0	0	0	0	0	0	0	0
				AB64-0_co.bin.70_00338	-	-	-	-	-	-	fructoselysine-6-phosphate deglycase	K19510	fructoselysine-6-phosphate deglycase	K19510	NA	d__Bacteria;p__Firmicutes_A;c__Clostridia;o__Oscillospirales;f__Oscillospiraceae;g__Flavonifractor;s__	AB64-0_co.bin.70_00338	331	0	0	0	0.005302995	0	0	0	0	0	0	0	0	0	0	0	0	0	0	0	0	0	0	0	0	0	0	0	0.023223256	0	0	0	0	0	0	0	0	0	0	0	0	0	0	0	0	0	0	0	0	0	0	0	0	0	0	0	0	0	0	0	0	0	0	0	0	0	0	0	0	0	0	0.027289399	0	0.013555649	0	0	0.049185093	0.010171762	0.032464791	0	0	0	0	0	0	0	0	0	0	0	0	0.027786538	0	0	0.008391998	0	0	0	0	0	0	0	0	0	0	0.005851704	0	0.014695379	0.024830926	0	0
				AB54-2_Cage1_bin.94_01703	-	-	-	-	-	-	fructoselysine-6-phosphate deglycase	K19510	fructoselysine-6-phosphate deglycase	K19510	NA	d__Bacteria;p__Firmicutes_A;c__Clostridia;o__Oscillospirales;f__Oscillospiraceae;g__;s__	AB54-2_Cage1_bin.94_01703	354	0	0	0	0	0	0	0	0	0	0	0	0	0	0	0	0	0	0	0	0	0	0	0	0.005449482	0	0	0	0	0	0	0	0	0	0	0	0	0	0	0	0	0	0	0	0	0	0	0	0	0	0	0	0	0	0	0	0	0	0	0	0	0	0	0	0	0	0	0	0	0	0	0	0	0	0	0	0	0	0	0	0	0	0	0	0	0	0	0	0	0	0	0	0	0	0	0	0	0	0	0	0	0	0	0	0	0	0	0	0	0	0
				amb_co.bin.259_00646	-	-	-	-	-	-	fructoselysine-6-phosphate deglycase	K19510	fructoselysine-6-phosphate deglycase	K19510	NA	NA	amb_co.bin.259_00646	383	0.004337631	0	0	0	0	0	0	0.004148937	0	0	0	0	0	0	0.004229795	0	0	0	0	0	0	0	0	0	0	0	0	0	0	0	0	0	0	0	0	0	0	0	0	0	0	0	0	0	0	0	0	0	0	0	0	0	0	0	0	0	0	0	0	0	0	0	0	0	0	0	0	0	0	0.004076764	0	0	0	0.008245009	0	0	0	0	0	0	0	0	0	0	0	0	0	0	0	0	0	0	0	0	0	0	0	0	0	0	0	0	0	0	0	0	0	0	0	0
				AB25-0_co.bin.219_00940	-	-	-	-	-	-	fructoselysine-6-phosphate deglycase	K19510	fructoselysine-6-phosphate deglycase	K19510	NA	d__Bacteria;p__Actinobacteriota;c__Coriobacteriia;o__Coriobacteriales;f__Atopobiaceae;g__NM07-P-09;s__NM07-P-09 sp004793925	AB25-0_co.bin.219_00940	353	0	0	0	0	0	0	0	0	0	0.010629975	0	0	0	0	0	0	0	0	0	0	0	0	0	0	0	0	0	0	0	0	0	0	0	0	0	0	0	0	0	0	0	0	0	0	0	0	0	0	0	0	0	0	0	0	0	0	0	0	0	0	0	0	0	0	0	0	0	0	0	0	0	0	0	0	0	0	0	0	0	0	0	0	0	0	0	0	0	0	0	0	0	0	0	0	0	0	0	0	0	0	0	0	0	0	0	0	0	0	0	0
				AB62-9_Cage4_bin.120_01235	-	-	-	-	-	-	synaptonemal complex protein 1	K19533	NA	NA	NA	d__Bacteria;p__Firmicutes_A;c__Clostridia;o__Oscillospirales;f__Oscillospiraceae;g__Lawsonibacter;s__	AB62-9_Cage4_bin.120_01235	237	0	0	0	0	0	0	0	0.006704823	0	0	0	0	0	0	0	0	0	0	0	0	0	0	0	0	0	0	0	0	0	0	0	0	0	0	0	0	0	0	0	0	0	0	0	0	0	0	0	0	0	0	0	0	0	0	0	0	0	0	0	0	0	0	0	0	0	0	0	0	0	0	0	0	0	0	0	0	0	0	0	0	0	0	0	0	0	0.005543912	0	0	0	0	0	0	0	0	0	0	0	0	0	0	0	0	0	0	0	0	0	0	0	0
				amb_Cage1_bin.54_01788	-	-	-	-	-	-	transmembrane transporter activity	K19540	basic amino acid/polyamine antiporter, APA family	K03294	NA	NA	amb_Cage1_bin.54_01788	450	0	0	0	0	0	0	0	0	0	0	0	0	0	0.002636808	0	0	0	0	0	0	0	0	0	0	0	0	0	0	0	0	0	0	0	0	0	0	0	0	0	0	0	0	0	0	0	0	0	0	0	0	0	0	0	0	0	0	0	0	0	0	0	0	0	0	0	0	0	0	0	0	0	0	0	0	0	0	0	0	0	0	0	0	0	0	0	0	0	0	0	0	0	0	0	0	0	0	0	0	0	0	0	0	0	0	0	0	0	0	0	0
				AB77-1_Cage4_bin.42_02129	-	-	-	-	-	-	lincosamide nucleotidyltransferase A/C/D/E	K19545	NA	NA	NA	d__Bacteria;p__Firmicutes_A;c__Clostridia;o__Lachnospirales;f__Lachnospiraceae;g__Acetatifactor;s__	AB77-1_Cage4_bin.42_02129	218	0	0	0	0	0.011315019	0	0	0	0	0	0	0	0	0	0.007431245	0	0.012761993	0	0	0	0	0	0	0	0	0.015778196	0.023742543	0.011753666	0	0.008595524	0.011755705	0	0	0	0	0	0	0	0	0.03151531	0	0	0	0	0	0	0	0	0.008893972	0	0	0.011756035	0	0	0	0	0	0	0	0	0	0	0	0	0	0	0	0.012720544	0	0	0.013811607	0	0.020582201	0	0.00972321	0	0	0.012323218	0.009537748	0	0	0	0	0	0	0.006027097	0	0	0	0	0	0	0	0.012741978	0	0	0.01067134	0	0.012970049	0.009651062	0	0	0	0	0.008884927	0	0	0	0	0
				AB55-4_Cage4_bin.113_01073	-	-	-	-	-	-	MerR family transcriptional regulator, activator of bmr gene	K19575	MerR family transcriptional regulator, thiopeptide resistance regulator	K21744	NA	d__Bacteria;p__Firmicutes_A;c__Clostridia;o__Oscillospirales;f__Oscillospiraceae;g__Oscillibacter;s__	AB55-4_Cage4_bin.113_01073	269	0	0	0	0	0	0	0	0	0	0.013949373	0	0	0	0	0	0	0	0	0.009636614	0	0	0	0	0	0	0	0	0	0	0	0	0	0	0.013372856	0	0	0	0	0	0	0	0	0	0	0	0	0	0	0	0	0	0	0	0	0	0	0	0	0	0	0	0	0	0	0	0	0	0	0	0	0.01119305	0	0.01668	0	0	0	0	0	0	0	0	0	0	0	0	0	0	0	0	0	0	0	0	0	0	0	0	0	0	0	0	0	0	0	0	0	0	0	0	0
				AB92-0_co.bin.110_00163	-	-	-	-	-	-	MerR family transcriptional regulator, activator of bmr gene	K19575	MerR family transcriptional regulator, thiopeptide resistance regulator	K21744	NA	d__Bacteria;p__Firmicutes_A;c__Clostridia;o__Lachnospirales;f__Lachnospiraceae;g__CAG-95;s__CAG-95 sp003612395	AB92-0_co.bin.110_00163	272	0	0	0	0	0	0	0	0	0	0	0	0	0	0	0	0	0	0.021017064	0	0	0	0	0	0	0	0	0	0	0	0	0	0	0	0	0	0	0	0	0	0	0	0	0	0	0	0	0	0	0	0	0	0	0	0	0	0	0	0	0	0	0	0	0	0	0	0	0	0	0	0	0	0	0	0	0	0	0	0	0	0	0	0	0	0	0	0	0	0	0	0	0	0	0	0	0	0	0	0	0	0	0	0	0	0	0	0	0	0	0	0
				AB85-0_co.bin.72_00266	-	-	-	-	-	-	MerR family transcriptional regulator, activator of bmr gene	K19575	NA	NA	NA	d__Bacteria;p__Firmicutes_A;c__Clostridia;o__Lachnospirales;f__Lachnospiraceae;g__Hungatella_A;s__	AB85-0_co.bin.72_00266	279	0	0	0	0	0	0	0	0	0	0	0	0	0	0	0	0	0.009971737	0	0	0	0	0	0	0	0	0	0	0	0	0	0	0	0	0	0	0	0	0	0	0	0	0	0	0	0	0	0	0	0	0	0	0	0	0	0	0	0	0	0	0	0	0	0	0	0	0	0	0	0	0	0	0	0	0	0	0	0	0	0	0	0	0	0	0	0	0	0	0	0	0	0	0	0	0	0	0	0	0	0	0	0	0	0	0	0	0	0	0	0	0
				AB103-0_co.bin.119_00484	-	-	-	-	-	-	MerR family transcriptional regulator, activator of bmr gene	K19575	NA	NA	NA	d__Bacteria;p__Firmicutes_A;c__Clostridia;o__Lachnospirales;f__Lachnospiraceae;g__14-2;s__	AB103-0_co.bin.119_00484	272	0	0	0	0	0	0	0	0	0	0	0	0	0	0	0	0	0	0	0	0	0	0.009413786	0	0	0	0	0	0	0	0	0	0	0	0	0	0	0	0	0	0	0	0	0	0	0	0	0	0	0	0	0	0	0	0	0	0	0	0	0	0	0	0	0	0	0	0	0	0	0	0	0	0	0	0	0	0	0	0	0	0	0	0	0	0	0	0	0	0	0	0	0	0	0	0	0	0	0	0	0	0	0	0	0	0	0	0	0	0	0	0
				AB105-1_Cage3_bin.4_02837	-	-	-	-	-	-	MerR family transcriptional regulator, activator of bmr gene	K19575	MerR family transcriptional regulator, thiopeptide resistance regulator	K21744	NA	d__Bacteria;p__Firmicutes_A;c__Clostridia;o__Lachnospirales;f__Lachnospiraceae;g__Dorea;s__	AB105-1_Cage3_bin.4_02837	261	0	0	0	0	0	0	0	0	0	0	0	0	0	0	0.006206941	0	0	0	0	0	0	0	0	0	0	0	0	0	0	0	0	0	0	0	0	0	0	0	0	0	0	0	0	0	0	0	0	0	0	0	0	0	0	0	0	0	0	0	0	0	0	0	0	0	0	0	0	0	0	0	0	0	0	0	0	0	0	0	0	0	0	0	0	0	0	0	0	0	0	0	0	0	0	0	0	0	0	0	0	0	0	0	0	0	0	0	0	0	0	0
				AB36-1_co.bin.114_01413	-	-	-	-	-	-	MerR family transcriptional regulator, activator of bmr gene	K19575	MerR family transcriptional regulator, thiopeptide resistance regulator	K21744	NA	d__Bacteria;p__Firmicutes_A;c__Clostridia;o__Oscillospirales;f__Ruminococcaceae;g__;s__	AB36-1_co.bin.114_01413	271	0	0	0	0	0	0	0	0	0	0	0	0	0	0	0	0	0	0	0	0	0	0	0	0	0	0	0	0	0	0	0	0	0	0	0	0	0	0	0	0	0	0	0	0	0	0	0	0	0	0	0	0	0	0	0	0	0	0	0	0	0	0	0	0	0	0	0	0	0	0	0	0	0	0	0	0	0	0	0	0	0	0	0	0	0.006277775	0	0	0	0	0	0	0	0	0	0	0	0	0	0	0	0	0	0	0	0	0	0	0	0	0
				AB63-3_Cage2_bin.5_01616	-	-	-	-	-	-	MerR family transcriptional regulator, activator of bmr gene	K19575	MerR family transcriptional regulator, thiopeptide resistance regulator	K21744	NA	d__Bacteria;p__Firmicutes_A;c__Clostridia;o__Oscillospirales;f__Oscillospiraceae;g__UBA9475;s__	AB63-3_Cage2_bin.5_01616	273	0	0	0	0	0	0	0	0	0	0	0	0	0	0	0	0	0	0	0	0	0	0	0	0	0	0	0	0	0	0	0	0	0	0	0	0	0	0	0	0	0	0	0	0	0	0	0	0	0	0	0	0	0	0	0	0	0	0	0	0	0	0	0	0	0	0	0	0	0	0.005719416	0	0	0	0	0	0	0	0	0	0	0	0	0	0	0	0	0	0	0	0	0	0	0	0	0	0	0	0	0	0	0	0	0	0	0	0	0	0	0	0
				AB101-1_Cage1_bin.98_02530	-	-	-	-	-	-	MerR family transcriptional regulator, activator of bmr gene	K19575	NA	NA	NA	d__Bacteria;p__Firmicutes_A;c__Clostridia;o__Lachnospirales;f__Lachnospiraceae;g__1XD42-69;s__	AB101-1_Cage1_bin.98_02530	272	0	0	0	0	0	0	0	0	0	0	0	0	0	0	0	0	0	0	0	0	0	0	0	0	0	0	0	0	0	0	0	0	0	0	0	0	0	0	0	0	0	0	0	0	0	0	0	0	0	0	0	0	0	0	0	0	0	0	0	0	0	0	0	0	0	0	0	0	0	0.005740443	0	0	0	0	0	0	0	0	0	0	0	0	0	0	0	0	0	0	0	0	0	0	0	0	0	0	0	0	0	0	0	0	0	0	0	0	0	0	0	0
				AB87-1_Cage1_bin.106_00954	-	-	-	-	-	-	MerR family transcriptional regulator, activator of bmr gene	K19575	NA	NA	NA	d__Bacteria;p__Firmicutes_A;c__Clostridia;o__Lachnospirales;f__Lachnospiraceae;g__;s__	AB87-1_Cage1_bin.106_00954	277	0	0	0	0	0	0	0	0	0	0	0	0	0	0	0	0	0	0	0	0	0	0	0	0	0	0	0	0	0	0	0	0	0	0	0	0	0	0	0	0	0	0	0	0	0	0	0	0	0	0	0	0	0	0	0	0	0	0	0	0	0	0	0	0	0	0	0	0	0	0	0	0	0	0	0	0	0	0.009698417	0	0	0	0	0	0	0	0	0	0	0	0	0	0	0	0	0	0	0	0	0	0	0	0	0	0	0	0	0	0	0	0
				AB26-1_Cage1_bin.81_01362	LIPO(Sec/SPII)	-	-	-	-	-	membrane fusion protein, multidrug efflux system	K19586	membrane fusion protein, multidrug efflux system	K18298	NA	d__Bacteria;p__Verrucomicrobiota;c__Verrucomicrobiae;o__Verrucomicrobiales;f__Akkermansiaceae;g__Akkermansia;s__Akkermansia muciniphila	AB26-1_Cage1_bin.81_01362	419	0	0	0	0	0	0	0	0	0	0	0	0	0	0	0	0	0	0	0	0	0	0	0	0	0	0	0	0	0	0	0	0	0	0	0	0	0	0	0	0	0	0	0	0	0	0	0	0	0	0	0	0	0	0	0	0	0	0	0	0	0	0	0	0	0	0	0	0	0	0	0	0	0	0	0	0	0	0	0	0	0	0	0	0	0	0	0	0	0	0	0	0	0.01284765	0.019888434	0	0	0	0	0	0	0	0	0	0	0	0	0	0	0	0
				AB89-1_Cage3_bin.58_00745	-	-	-	-	-	-	MerR family transcriptional regulator, copper efflux regulator	K19591	MerR family transcriptional regulator, thiopeptide resistance regulator	K21744	NA	d__Bacteria;p__Firmicutes_A;c__Clostridia;o__Lachnospirales;f__Lachnospiraceae;g__UBA3282;s__	AB89-1_Cage3_bin.58_00745	279	0	0	0	0	0	0	0	0	0	0	0	0	0.01098639	0	0	0	0	0	0	0	0	0	0	0	0	0	0	0	0	0	0	0	0	0	0	0	0	0	0	0	0	0	0	0	0	0	0	0	0	0	0	0	0	0	0	0	0	0	0	0	0	0	0	0	0	0	0	0	0	0	0	0	0	0	0	0	0	0	0	0	0	0	0	0	0	0	0	0	0	0	0	0	0	0	0	0	0	0	0	0	0	0	0	0	0	0	0	0	0	0
				lowQ_bin.96_Cage4_OMDHMMNM_00102	-	-	-	-	-	-	MerR family transcriptional regulator, copper efflux regulator	K19591	MerR family transcriptional regulator, thiopeptide resistance regulator	K21744	NA	NA	lowQ_bin.96_Cage4_OMDHMMNM_00102	331	0	0	0	0	0	0	0	0	0	0	0	0	0	0	0	0	0	0	0	0	0	0	0	0	0	0	0	0	0	0	0	0	0	0	0	0	0	0	0	0	0	0	0	0	0	0	0	0	0	0	0	0	0	0	0	0	0	0	0	0	0	0	0	0	0	0	0	0	0	0	0	0	0	0	0	0	0	0	0	0	0	0	0	0	0	0	0	0	0	0	0	0	0.00813167	0	0	0	0	0	0	0	0	0	0	0	0	0	0	0	0	0
				AB61-2_co.bin.115_01003	-	-	-	-	-	-	MerR family transcriptional regulator, copper efflux regulator	K19591	NA	NA	NA	d__Bacteria;p__Firmicutes_A;c__Clostridia;o__Oscillospirales;f__Oscillospiraceae;g__Lawsonibacter;s__	AB61-2_co.bin.115_01003	469	0	0	0	0	0	0	0	0	0	0	0	0	0	0	0	0	0	0	0	0	0	0	0	0	0	0	0	0	0	0	0	0	0	0	0	0	0	0	0	0	0	0	0	0	0	0	0	0	0	0	0	0	0	0	0	0	0	0	0	0	0	0	0	0	0	0	0	0	0	0	0	0	0	0	0	0	0	0	0	0	0	0	0	0	0	0	0	0	0	0	0	0	0	0	0	0	0	0	0	0	0	0	0	0	0.004129881	0	0	0	0	0
Cell structure	Cell surface			AB119-1_co.bin.99_00336	-	-	-	-	-	-	P-type Cu transporter	K19597	P-type Cu2 transporter [EC:7.2.2.9]	K01533	-;CBM50	d__Bacteria;p__Firmicutes_A;c__Clostridia;o__Lachnospirales;f__Anaerotignaceae;g__ASF356;s__	AB119-1_co.bin.99_00336	843	0	0	0	0	0	0	0	0	0	0	0	0	0	0	0	0	0	0	0	0	0	0	0	0	0	0	0	0	0	0	0	0	0	0	0	0	0	0	0	0	0	0	0	0	0	0	0	0	0	0	0	0	0	0	0	0	0	0	0	0	0	0	0	0	0	0	0	0	0	0	0	0	0	0	0	0	0	0	0	0	0	0	0	0	0	0	0	0	0	0	0	0	0	0	0	0	0	0	0	0	0	0	0	0.002969145	0	0	0	0	0	0
Cell structure	Cell surface			AB51-1_co.bin.259_01634	LIPO(Sec/SPII)	-	-	-	-	-	P-type Cu transporter	K19597	P-type Cu2 transporter [EC:7.2.2.9]	K01533	-;CBM50	d__Bacteria;p__Firmicutes_A;c__Clostridia;o__Oscillospirales;f__Oscillospiraceae;g__;s__	AB51-1_co.bin.259_01634	848	0	0	0	0	0	0	0	0	0	0	0	0.00176662	0	0	0	0	0	0	0	0	0	0	0	0	0	0	0	0	0	0	0	0	0	0	0	0	0	0	0	0	0	0	0	0	0	0	0	0	0	0	0	0	0	0	0	0	0	0	0	0	0	0	0	0	0	0	0	0	0	0	0	0	0	0	0	0	0	0	0	0	0	0	0	0	0	0	0	0	0	0	0	0	0	0	0	0	0	0	0	0	0	0	0	0	0	0	0	0	0	0
Cell structure	Cell surface			AB79-1_Cage2_bin.14_01044	-	-	-	-	-	-	P-type Cu transporter	K19597	P-type Cu2 transporter [EC:7.2.2.9]	K01533	NA	d__Bacteria;p__Firmicutes_A;c__Clostridia;o__Lachnospirales;f__Lachnospiraceae;g__Acetatifactor;s__	AB79-1_Cage2_bin.14_01044	1021	0	0	0	0	0	0	0	0	0	0	0	0	0	0	0	0	0	0	0	0	0	0	0	0	0	0	0	0	0	0	0	0	0	0	0	0	0	0	0	0	0	0	0	0	0	0	0	0	0	0	0	0	0	0	0	0	0	0	0	0	0	0	0	0	0	0	0	0	0	0	0	0	0	0	0	0	0	0	0	0	0	0	0.002433331	0	0	0	0.003730869	0	0.004363468	0	0	0	0	0	0	0	0	0	0	0	0	0	0	0	0	0	0	0	0	0
Cell structure	Cell surface			AB80-1_Cage2_bin.88_00923	-	-	-	-	-	-	P-type Cu transporter	K19597	P-type Cu2 transporter [EC:7.2.2.9]	K01533	NA	d__Bacteria;p__Firmicutes_A;c__Clostridia;o__Lachnospirales;f__Lachnospiraceae;g__Acetatifactor;s__	AB80-1_Cage2_bin.88_00923	999	0	0	0	0	0	0	0	0	0	0	0	0	0	0	0	0	0	0	0	0	0	0	0	0	0	0	0	0	0	0	0	0	0	0	0	0	0	0	0	0	0	0	0	0	0	0	0	0	0	0	0	0	0	0	0	0	0	0	0	0	0	0	0	0	0	0	0	0	0	0	0	0	0	0	0	0	0	0.002689151	0	0	0	0	0	0	0	0	0	0	0	0	0	0	0	0	0	0	0	0	0	0	0	0	0	0	0	0	0	0	0	0
Cell structure	Cell surface			amb_Cage2_bin.2_00366	-	-	-	-	-	-	P-type Cu transporter	K19597	P-type Cu2 transporter [EC:7.2.2.9]	K01533	-;CBM50	NA	amb_Cage2_bin.2_00366	890	0	0	0	0	0	0	0	0	0	0	0	0	0	0	0	0	0	0	0	0	0	0	0	0	0	0	0	0	0	0	0	0	0	0	0	0	0	0	0	0	0	0	0	0	0	0	0	0	0	0	0	0	0	0	0	0	0	0	0	0	0	0	0	0	0	0	0	0	0	0	0	0	0	0	0	0	0	0	0	0	0	0	0	0	0	0	0	0	0	0	0	0	0	0	0	0	0	0	0	0	0	0	0	0	0	0	0.001821787	0	0	0
				AB121-1_Cage1_bin.104_00479	-	-	-	-	-	-	X-linked retinitis pigmentosa GTPase regulator	K19607	NA	NA	NA	d__Bacteria;p__Firmicutes_A;c__Clostridia;o__TANB77;f__CAG-508;g__;s__	AB121-1_Cage1_bin.104_00479	839	0	0	0	0	0	0	0	0	0	0	0	0	0	0	0	0	0	0	0	0	0	0	0	0	0	0	0	0	0	0	0	0	0	0	0	0.003378195	0	0	0	0	0	0	0	0	0	0	0	0	0	0	0	0	0	0	0	0	0	0	0	0	0	0	0	0	0	0	0	0	0	0	0	0	0	0	0	0	0	0	0	0	0	0	0	0	0	0	0	0	0	0	0	0	0	0	0	0	0	0	0	0	0	0	0	0	0.002308598	0	0	0	0	0
				AB120-1_Cage1_bin.51_00013	-	-	-	-	-	-	X-linked retinitis pigmentosa GTPase regulator	K19607	NA	NA	NA	d__Bacteria;p__Firmicutes_A;c__Clostridia;o__TANB77;f__CAG-508;g__UMGS1994;s__	AB120-1_Cage1_bin.51_00013	1156	0	0	0	0	0	0	0	0	0	0	0	0	0	0	0	0	0	0	0	0	0	0	0	0	0	0	0	0	0	0	0	0	0	0	0	0	0	0	0	0	0	0	0	0	0	0	0	0	0	0	0	0	0	0.003261135	0	0	0	0	0	0	0	0	0	0	0	0	0	0	0	0	0	0	0	0	0	0	0	0	0	0	0	0	0	0	0	0	0	0	0	0	0	0	0	0	0	0	0	0	0	0	0	0	0	0	0	0	0	0	0	0
				AB13-1_Cage2_bin.33_00180	SP(Sec/SPI)	-	-	-	-	-	ferric enterobactin receptor	K19611	NA	NA	NA	d__Bacteria;p__Bacteroidota;c__Bacteroidia;o__Bacteroidales;f__Muribaculaceae;g__Duncaniella;s__	AB13-1_Cage2_bin.33_00180	917	0	0	0	0.001914167	0.010759756	0.007313946	0	0	0	0.028644132	0.008243626	0.00163369	0	0	0	0.012782457	0.003033931	0.003117035	0	0	0.015168447	0.008376935	0.001857457	0	0	0	0	0	0	0	0	0	0	0	0	0	0	0	0.013148589	0	0	0	0	0	0	0	0	0	0.004228759	0.004773688	0.002238243	0	0	0	0.003053657	0	0	0	0	0	0	0	0	0	0	0	0	0	0	0	0	0	0	0	0	0	0	0	0	0	0	0.002622939	0	0.002071196	0	0	0	0.003424829	0.009716688	0	0	0	0	0	0	0	0	0	0	0	0	0	0	0.002729541	0	0	0	0	0	0
				AB15-1_Cage1_bin.65_00788	SP(Sec/SPI)	-	-	-	-	-	ferric enterobactin receptor	K19611	NA	NA	NA	d__Bacteria;p__Bacteroidota;c__Bacteroidia;o__Bacteroidales;f__Muribaculaceae;g__CAG-873;s__	AB15-1_Cage1_bin.65_00788	935	0	0	0	0	0	0	0	0	0	0	0	0	0	0	0	0	0	0	0	0	0	0	0	0	0	0	0	0	0	0	0	0	0	0	0	0	0	0	0	0	0	0	0.002892543	0	0	0	0	0	0	0	0	0	0	0	0	0	0	0	0	0	0	0	0	0	0	0	0	0	0	0	0	0	0	0	0	0	0	0	0	0	0	0	0	0	0	0	0	0	0	0	0	0	0	0	0	0	0	0	0	0	0	0	0	0	0	0	0	0	0	0
				AB15-1_co.bin.73_00407	-	-	-	MER0832215	3.20E-08	M14B	ferric enterobactin receptor	K19611	NA	NA	NA	d__Bacteria;p__Bacteroidota;c__Bacteroidia;o__Bacteroidales;f__Muribaculaceae;g__CAG-873;s__	AB15-1_co.bin.73_00407	894	0	0	0.0030819	0	0	0	0	0	0.018385862	0	0	0	0.003428638	0	0	0	0	0	0	0	0	0	0	0	0	0	0	0	0	0	0	0	0	0	0	0	0	0	0	0	0.002167141	0	0	0	0	0	0	0	0	0	0	0	0	0	0	0	0	0	0	0	0	0	0	0	0	0	0	0	0	0	0	0	0	0	0	0	0	0	0	0	0	0	0	0	0	0	0	0	0	0	0	0	0	0	0	0	0	0	0	0	0	0	0	0	0	0	0	0	0	0
				AB5-1_Cage1_bin.90_00196	-	-	-	MER1106342	3.40E-05	M14B	ferric enterobactin receptor	K19611	NA	NA	NA	d__Bacteria;p__Bacteroidota;c__Bacteroidia;o__Bacteroidales;f__Bacteroidaceae;g__Bacteroides;s__Bacteroides thetaiotaomicron	BT_AB5-1_Cage1_bin.90_00196	930	0	0	0	0	0	0	0	0	0	0	0	0	0	0	0	0	0	0	0	0	0	0	0	0	0	0	0	0	0	0	0	0	0	0.003868063	0	0	0	0	0	0	0	0	0	0	0	0	0	0	0	0	0	0	0	0	0	0	0	0	0	0	0	0	0	0	0	0	0	0	0	0	0	0	0	0	0	0	0	0	0	0	0	0	0	0	0	0	0	0	0	0	0	0	0	0	0	0	0	0	0	0	0	0	0	0	0	0	0	0	0	0
				AB5-1_Cage1_bin.90_00917	-	-	-	-	-	-	ferric enterobactin receptor	K19611	ferric enterobactin receptor	K19611	NA	d__Bacteria;p__Bacteroidota;c__Bacteroidia;o__Bacteroidales;f__Bacteroidaceae;g__Bacteroides;s__Bacteroides thetaiotaomicron	BT_AB5-1_Cage1_bin.90_00917	853	0	0	0	0	0	0	0	0	0	0	0	0	0	0	0	0	0	0	0	0	0	0	0	0	0	0	0	0	0	0	0	0	0	0	0	0	0	0	0	0	0	0	0	0	0	0	0	0	0	0	0	0	0	0	0	0	0	0	0	0	0	0	0	0.001366003	0	0	0	0	0	0	0	0	0	0	0	0	0	0	0	0	0	0	0	0	0	0	0	0	0	0	0	0	0	0	0	0	0	0	0	0	0	0	0	0	0	0	0	0	0	0
				AB12-1_Cage2_bin.95_00321	-	-	-	-	-	-	ferric enterobactin receptor	K19611	NA	NA	NA	d__Bacteria;p__Bacteroidota;c__Bacteroidia;o__Bacteroidales;f__Muribaculaceae;g__Duncaniella;s__	AB12-1_Cage2_bin.95_00321	754	0	0	0	0	0	0	0	0	0	0.009953266	0	0	0	0	0	0	0	0	0	0	0	0	0	0	0	0	0	0	0	0	0	0	0	0	0	0	0	0	0	0	0	0	0	0	0	0	0	0	0	0	0	0	0	0	0	0	0	0	0	0	0	0	0	0	0	0	0	0	0	0	0	0	0	0	0	0	0	0	0	0	0	0	0	0	0	0	0	0	0	0	0	0	0	0	0	0	0	0	0	0	0	0	0	0	0	0	0	0	0	0
				AB16-0_co.bin.106_00243	SP(Sec/SPI)	-	-	-	-	-	ferric enterobactin receptor	K19611	NA	NA	NA	d__Bacteria;p__Bacteroidota;c__Bacteroidia;o__Bacteroidales;f__Muribaculaceae;g__UBA7173;s__	AB16-0_co.bin.106_00243	813	0	0	0	0	0	0	0	0	0	0	0	0	0	0	0	0	0	0	0	0	0	0	0	0	0	0	0	0	0	0	0	0	0	0	0	0	0	0	0	0	0	0	0	0	0	0	0	0	0	0.002692172	0	0	0	0	0	0	0	0	0	0	0	0	0	0	0	0	0	0	0	0	0	0	0	0	0	0	0	0	0	0	0	0	0	0	0	0	0	0	0	0	0	0	0	0	0	0	0	0	0	0	0	0	0	0	0.014294569	0	0	0	0	0
				AB19-1_Cage1_bin.4_00513	SP(Sec/SPI)	-	-	-	-	-	ferric enterobactin receptor	K19611	NA	NA	NA	d__Bacteria;p__Bacteroidota;c__Bacteroidia;o__Bacteroidales;f__Muribaculaceae;g__CAG-485;s__CAG-485 sp002362485	AB19-1_Cage1_bin.4_00513	965	0	0	0	0	0	0	0	0	0	0	0	0	0	0	0	0	0	0	0	0	0	0	0	0	0	0	0	0	0	0	0	0	0	0	0	0	0	0	0	0	0	0	0	0	0	0	0	0.00156937	0	0	0	0	0	0	0	0	0	0	0	0	0	0	0	0	0	0	0	0	0	0	0	0	0	0	0	0	0	0	0	0	0	0	0	0	0.001762981	0.001361562	0	0	0	0	0	0	0	0	0	0	0	0	0	0	0	0	0	0	0	0	0	0	0	0
				AB6-1_Cage3_bin.98_01113	-	-	-	-	-	-	ferric enterobactin receptor	K19611	NA	NA	NA	d__Bacteria;p__Bacteroidota;c__Bacteroidia;o__Bacteroidales;f__Bacteroidaceae;g__Bacteroides;s__Bacteroides thetaiotaomicron	BT_AB6-1_Cage3_bin.98_01113	896	0	0	0	0	0	0.002495122	0	0	0	0	0	0	0	0	0	0	0	0	0	0	0	0	0	0	0	0	0	0	0	0	0	0	0	0	0	0	0	0	0	0	0	0	0	0	0	0	0	0	0	0	0	0	0	0	0	0	0	0	0	0	0	0	0	0	0	0	0	0	0	0	0	0	0	0	0	0	0	0	0	0	0	0	0	0	0	0	0	0	0	0	0	0	0	0	0	0	0	0	0	0	0	0	0	0	0	0	0	0	0	0
				AB6-1_Cage3_bin.98_02192	-	-	-	-	-	-	ferric enterobactin receptor	K19611	NA	NA	NA	d__Bacteria;p__Bacteroidota;c__Bacteroidia;o__Bacteroidales;f__Bacteroidaceae;g__Bacteroides;s__Bacteroides thetaiotaomicron	BT_AB6-1_Cage3_bin.98_02192	850	0	0	0	0	0	0	0	0	0	0	0	0	0	0	0	0	0	0	0	0	0	0	0	0	0	0	0	0	0	0	0	0	0	0	0	0	0	0	0	0	0	0	0	0	0	0	0	0	0	0	0	0	0	0	0	0	0	0	0	0	0	0	0	0	0	0	0	0	0	0	0	0	0.005278729	0	0	0	0	0	0	0	0	0	0	0	0	0	0	0	0	0	0	0	0	0	0	0	0	0	0	0	0	0	0	0	0	0	0	0	0	0
				lowQ_bin.43_Cage2_BGKAALBD_00264	-	-	-	MER0170804	1.10E-05	I39	ferric enterobactin receptor	K19611	NA	NA	NA	NA	BT_lowQ_bin.43_Cage2_BGKAALBD_00264	880	0	0	0	0	0	0	0	0	0	0	0	0	0	0	0	0	0	0	0	0	0	0	0	0	0	0	0	0	0	0	0	0	0	0	0	0	0	0	0	0	0	0	0	0	0	0	0	0	0	0	0	0	0	0	0	0	0	0	0.001265542	0	0	0	0	0.002648183	0	0	0.003967186	0	0	0	0	0	0	0	0	0	0	0	0	0	0	0	0	0	0	0	0	0	0	0	0	0	0	0	0	0	0	0	0	0	0	0	0	0	0	0	0	0	0	0
				Unbin_Cage1_FEAPCNDJ_00007	SP(Sec/SPI)	-	-	-	-	-	ferric enterobactin receptor	K19611	NA	NA	NA	NA	Unbin_Cage1_FEAPCNDJ_00007	863	0	0	0	0	0	0	0	0	0	0	0	0	0	0	0	0	0	0	0	0	0	0	0	0	0	0	0	0	0	0	0	0	0	0	0	0	0	0	0	0	0	0	0	0	0	0	0	0	0	0	0	0	0	0	0	0	0	0	0	0	0	0	0	0	0	0	0	0	0	0	0	0	0	0	0	0	0	0	0	0	0	0	0	0	0	0	0	0	0	0	0	0	0	0	0	0	0	0	0	0	0	0	0.002456917	0	0	0	0	0	0	0
				AB6-1_Cage3_bin.98_01176	-	-	-	-	-	-	leucine-rich repeat protein SHOC2	K19613	NA	NA	NA	d__Bacteria;p__Bacteroidota;c__Bacteroidia;o__Bacteroidales;f__Bacteroidaceae;g__Bacteroides;s__Bacteroides thetaiotaomicron	BT_AB6-1_Cage3_bin.98_01176	660	0	0	0	0	0	0	0	0	0	0	0	0	0	0	0	0	0	0	0	0	0	0	0	0	0	0	0	0	0	0	0	0	0	0	0	0	0	0	0	0	0	0	0	0	0	0	0	0	0	0	0	0	0	0	0	0	0	0	0	0	0	0	0	0	0	0	0	0	0	0	0	0	0	0	0	0	0	0	0	0	0	0	0	0	0	0	0	0	0	0	0	0	0.024468933	0	0	0	0	0	0	0	0	0	0	0	0	0	0	0	0	0
				AB97-0_co.bin.112_01506	-	-	-	-	-	-	two-component system, probable response regulator PhcQ	K19623	GTP pyrophosphokinase [EC:2.7.6.5]	K07816	NA	d__Bacteria;p__Firmicutes_A;c__Clostridia;o__Lachnospirales;f__Lachnospiraceae;g__UBA7182;s__	AB97-0_co.bin.112_01506	356	0	0	0	0	0	0	0	0	0	0	0	0	0	0	0	0	0	0	0	0	0	0	0	0	0	0	0	0	0	0.005263551	0	0	0	0	0	0	0	0	0	0	0	0	0	0	0	0	0.008044233	0	0	0	0	0	0	0	0	0	0	0	0	0	0	0	0	0	0	0	0	0	0	0	0	0	0	0	0	0	0	0	0	0	0	0	0	0	0	0	0	0	0	0	0	0	0	0	0	0	0	0	0	0	0	0	0	0	0	0	0	0	0	0
				AB26-1_Cage1_bin.81_01182	-	-	-	-	-	-	two-component system, probable response regulator PhcQ	K19623	NA	NA	NA	d__Bacteria;p__Verrucomicrobiota;c__Verrucomicrobiae;o__Verrucomicrobiales;f__Akkermansiaceae;g__Akkermansia;s__Akkermansia muciniphila	AB26-1_Cage1_bin.81_01182	159	0	0	0	0	0	0	0	0	0	0	0	0	0	0	0	0	0	0	0	0	0	0	0	0	0	0	0	0	0	0	0	0	0	0	0	0	0	0	0	0	0	0	0	0	0	0	0	0	0	0	0	0	0	0	0	0	0	0	0	0.010300689	0	0	0	0	0	0	0.010978377	0	0	0	0	0	0	0	0	0	0	0	0	0	0	0	0	0	0	0	0	0	0	0	0	0	0.067712772	0	0	0	0	0	0	0	0	0	0	0	0	0	0	0	0	0
				Unbin_Cage2_HKMOJPLM_09713	-	-	-	-	-	-	usherin	K19636	NA	NA	NA	NA	Unbin_Cage2_HKMOJPLM_09713	3284	0	0	0	0	0	0	0	0	0	0	0	0	0	0	0	0	0	0	0	0	0	0	0	0	0	0	0	0	0	0	0	0	0	0	0	0	0	0	0	0	0	0	0	0	0	0	0	0	0	0	0	0	0	0	0	0	0	0	0	0	0	0	0	0	0	0	0	0	0	0	0	0	0	0	0	0	0	0	0	0	0	0	0	0	0	0	0	0	0	0	0	0	0	0	0	0	0	0	0	0	0	0	0	0.000762177	0	0	0	0	0	0
				Unbin_Cage4_ELBOCLKF_51960	-	-	-	-	-	-	D-arabitol-phosphate dehydrogenase	K19648	spectinabilin polyketide synthase system NorB [EC:2.3.1.290]	K23748	NA	NA	Unbin_Cage4_ELBOCLKF_51960	343	0	0	0	0	0	0	0	0	0	0	0	0	0	0	0	0	0	0	0	0	0	0	0	0	0	0	0	0	0	0	0	0	0	0	0	0	0	0	0	0	0	0	0	0	0	0	0	0	0	0	0	0	0	0	0.008163858	0	0	0	0	0	0	0	0	0	0	0	0	0	0	0	0	0	0	0	0	0	0	0	0	0	0	0	0	0	0	0	0	0	0	0	0	0	0	0	0	0	0	0	0	0	0	0	0	0	0	0	0	0	0	0
Protein degradation	Peptidase Secreted	Aminopeptidase 2		AB67-1_Cage1_bin.13_01408	-	-	-	MER0856979	1.20E-127	M29	proteolysis	K19689	aminopeptidase [EC:3.4.11.-]	K19689	NA	d__Bacteria;p__Firmicutes_A;c__Clostridia;o__Lachnospirales;f__Lachnospiraceae;g__Schaedlerella;s__	AB67-1_Cage1_bin.13_01408	691	0	0	0	0	0	0	0	0	0	0	0	0	0	0	0	0	0	0	0	0	0	0	0	0	0	0	0	0	0	0	0	0	0	0	0	0	0	0	0	0	0	0	0	0	0	0	0	0	0	0	0	0	0	0	0	0	0	0	0	0	0	0	0	0	0	0	0	0	0	0	0	0	0	0	0	0	0	0	0	0	0	0	0	0	0	0	0	0	0	0.003549236	0	0	0	0	0	0	0	0	0	0	0	0	0	0	0	0	0	0	0	0
Protein degradation	Peptidase Secreted	Aminopeptidase 2	Confirmed with hit to swiss prot - 44%; AM; broad specificity metal-dependent exopeptidase, releasing all N-terminal amino acids	AB25-0_co.bin.219_00117	-	-	-	MER0856235	9.90E-154	M29	proteolysis	K19689	aminopeptidase [EC:3.4.11.-]	K19689	NA	d__Bacteria;p__Actinobacteriota;c__Coriobacteriia;o__Coriobacteriales;f__Atopobiaceae;g__NM07-P-09;s__NM07-P-09 sp004793925	AB25-0_co.bin.219_00117	424	0	0	0	0	0	0	0	0	0	0	0	0	0	0	0	0	0	0	0	0	0	0	0	0	0	0	0	0	0	0	0	0	0	0	0	0	0	0	0	0	0	0	0	0	0.010025632	0	0	0	0	0	0	0	0	0	0	0	0	0	0	0	0	0	0	0	0	0	0	0	0	0	0	0	0	0	0	0	0	0	0	0	0	0	0	0	0	0	0	0	0	0	0	0	0.019044217	0.0065513	0	0	0	0.007440626	0.013337126	0	0	0	0	0	0	0	0	0	0	0
Protein degradation	Peptidase Secreted	Aminopeptidase 2		AB104-0_co.bin.7_00668	-	-	-	MER0856160	1.20E-159	M29	proteolysis	K19689	aminopeptidase [EC:3.4.11.-]	K19689	NA	d__Bacteria;p__Firmicutes_A;c__Clostridia;o__Lachnospirales;f__Lachnospiraceae;g__14-2;s__	AB104-0_co.bin.7_00668	689	0	0	0	0	0	0	0	0	0	0	0	0	0	0.001722154	0	0	0	0	0	0	0	0	0	0	0	0	0	0	0	0	0	0	0	0	0	0	0	0	0	0	0	0	0	0	0	0	0	0	0	0	0	0	0	0	0	0	0	0	0	0	0	0	0	0	0	0	0	0	0	0	0	0	0	0	0	0	0	0	0	0	0	0	0	0	0	0	0	0	0	0	0	0	0	0	0	0	0	0	0	0	0	0	0	0	0	0	0	0	0	0
Protein degradation	Peptidase Secreted	Aminopeptidase 2		AB63-2_Cage1_bin.52_01653	-	-	-	MER1254237	2.20E-129	M29	proteolysis	K19689	aminopeptidase [EC:3.4.11.-]	K19689	NA	d__Bacteria;p__Firmicutes_A;c__Clostridia;o__Oscillospirales;f__Oscillospiraceae;g__UBA9475;s__	AB63-2_Cage1_bin.52_01653	413	0	0	0	0	0	0	0	0	0	0	0	0	0	0	0	0	0	0	0	0	0	0	0	0	0	0	0	0	0	0	0	0	0	0	0	0	0	0	0	0	0	0	0	0	0	0	0	0	0	0	0	0	0	0	0	0	0	0	0	0	0	0	0	0	0	0	0	0	0	0	0	0	0	0	0	0	0	0	0	0	0	0	0	0	0	0	0	0	0	0	0	0	0	0	0	0	0	0	0	0	0	0	0	0	0.004689864	0	0	0	0	0
Protein degradation	Peptidase Secreted	Aminopeptidase 2		AB72-0_co.bin.156_00809	-	-	-	MER0856979	2.00E-135	M29	proteolysis	K19689	aminopeptidase [EC:3.4.11.-]	K19689	NA	d__Bacteria;p__Firmicutes_A;c__Clostridia;o__Lachnospirales;f__Lachnospiraceae;g__Clostridium_Q;s__	AB72-0_co.bin.156_00809	704	0	0	0	0	0	0	0	0	0	0	0	0	0	0	0	0	0	0	0	0	0	0	0	0	0	0	0	0	0	0	0	0	0	0	0	0	0	0	0	0	0	0	0	0	0	0	0.002033911	0	0	0	0	0	0	0	0	0	0	0	0	0	0	0	0	0	0	0	0	0	0	0	0	0	0	0	0	0	0	0	0	0	0	0	0	0	0	0	0	0	0	0	0	0	0	0	0	0	0	0	0	0	0	0	0	0	0	0	0	0	0	0
				AB93-1_Cage2_bin.44_02267	-	-	-	-	-	-	osomolarity two-component system, sensor histidine kinase CHK1	K19690	NA	NA	NA	d__Bacteria;p__Firmicutes_A;c__Clostridia;o__Lachnospirales;f__Lachnospiraceae;g__Kineothrix;s__Kineothrix sp000403275	AB93-1_Cage2_bin.44_02267	500	0	0	0	0	0	0	0	0	0	0	0	0	0	0	0	0	0	0	0	0	0	0	0	0	0	0	0	0	0	0	0	0	0	0	0	0	0	0	0	0	0	0	0	0	0	0	0	0	0	0	0	0	0	0	0	0	0.002372842	0	0	0	0	0	0	0	0	0	0	0	0	0	0	0	0	0	0	0	0	0	0	0	0	0	0	0	0	0	0	0	0	0	0	0	0	0	0	0	0	0	0	0	0	0	0	0	0	0	0	0	0	0
Adhesion and motility	Flagella			AB106-1_Cage2_bin.115_01014	-	-	-	-	-	-	signal transduction	K19691	two-component system, sensor histidine kinase and response regulator [EC:2.7.13.3]	K11527	NA	d__Bacteria;p__Firmicutes_A;c__Clostridia;o__Lachnospirales;f__Lachnospiraceae;g__Dorea;s__	AB106-1_Cage2_bin.115_01014	1125	0	0	0	0	0	0	0	0	0	0	0	0	0	0	0	0	0	0	0	0	0	0	0	0	0	0	0	0	0	0	0	0	0	0	0	0	0	0	0	0	0	0	0	0	0	0	0	0	0	0	0	0	0	0	0	0	0	0	0	0	0	0	0	0	0	0	0	0	0	0	0	0	0	0	0	0	0	0	0	0	0	0	0	0	0.001512246	0	0	0	0	0	0	0	0	0	0	0	0	0	0	0	0	0	0	0	0	0	0	0	0	0
Adhesion and motility	Flagella			AB54-4_Cage1_bin.60_00923	-	-	-	-	-	-	signal transduction	K19691	two-component system, sensor histidine kinase and response regulator [EC:2.7.13.3]	K11527	NA	d__Bacteria;p__Firmicutes_A;c__Clostridia;o__Oscillospirales;f__Oscillospiraceae;g__;s__	AB54-4_Cage1_bin.60_00923	855	0	0	0	0	0	0	0	0	0	0	0	0	0	0	0	0	0	0	0	0	0	0	0	0	0	0	0	0	0	0	0	0	0	0	0	0	0	0	0	0	0	0	0	0	0	0	0	0	0	0	0	0	0	0	0	0	0	0	0	0	0	0	0	0	0	0	0	0	0	0	0	0	0	0	0	0	0	0	0	0	0	0	0	0	0	0	0	0	0	0	0	0	0	0	0	0	0	0	0	0	0	0	0.002479905	0	0	0	0	0	0	0
Adhesion and motility	Flagella			AB62-7_Cage2_bin.11_00117	-	-	-	-	-	-	signal transduction	K19691	two-component system, sensor histidine kinase and response regulator [EC:2.7.13.3]	K11527	NA	d__Bacteria;p__Firmicutes_A;c__Clostridia;o__Oscillospirales;f__Oscillospiraceae;g__Lawsonibacter;s__	AB62-7_Cage2_bin.11_00117	1130	0	0	0	0	0	0	0	0	0	0	0	0	0	0	0	0	0	0	0	0	0	0	0	0	0	0	0	0	0	0	0	0	0	0	0	0	0	0	0	0	0	0	0	0	0	0	0	0	0	0	0	0	0	0	0	0	0	0	0	0	0	0	0	0	0	0	0	0	0	0.00138177	0	0	0	0	0	0	0	0	0	0	0	0	0	0	0	0	0	0	0	0	0	0	0	0	0	0	0	0	0	0	0	0	0	0	0	0	0	0	0	0
Adhesion and motility	Flagella			AB66-2_Cage1_bin.70_01379	LIPO(Sec/SPII)	-	-	-	-	-	signal transduction	K19691	two-component system, sensor histidine kinase and response regulator [EC:2.7.13.3]	K11527	NA	d__Bacteria;p__Firmicutes_A;c__Clostridia;o__Oscillospirales;f__Ruminococcaceae;g__Angelakisella;s__	AB66-2_Cage1_bin.70_01379	860	0	0	0	0	0	0	0	0	0	0	0	0	0	0	0	0	0	0	0	0	0	0	0	0	0	0	0	0	0	0	0	0	0	0	0	0	0	0	0	0	0	0	0	0	0	0	0	0	0	0	0	0	0	0	0	0	0	0	0	0	0	0	0	0	0	0	0	0	0	0	0	0	0	0	0	0	0	0	0	0	0	0	0	0	0	0	0	0	0.00518035	0	0	0	0	0	0	0	0	0	0	0	0	0	0	0	0	0	0	0	0	0
Adhesion and motility	Flagella			AB80-1_Cage2_bin.88_01779	-	-	-	-	-	-	signal transduction	K19691	two-component system, sensor histidine kinase and response regulator [EC:2.7.13.3]	K11527	NA	d__Bacteria;p__Firmicutes_A;c__Clostridia;o__Lachnospirales;f__Lachnospiraceae;g__Acetatifactor;s__	AB80-1_Cage2_bin.88_01779	869	0	0	0	0	0	0	0	0	0	0	0	0	0	0	0	0	0	0	0	0	0	0	0	0	0	0	0	0	0	0	0	0	0	0	0	0	0	0	0	0	0	0	0	0	0	0	0	0	0	0	0	0	0	0	0	0	0	0	0	0	0	0	0	0	0	0	0	0	0	0	0	0	0	0	0	0	0	0	0	0	0	0.00276782	0	0	0	0	0	0	0.005126699	0	0	0	0	0	0	0	0	0	0	0	0	0	0	0	0	0	0	0	0	0
				AB104-0_co.bin.7_02336	-	-	-	-	-	-	two-component system, OmpR family, aerobic respiration control sensor histidine kinase ArcB	K19691	two-component system, OmpR family, sensor histidine kinase ChvG [EC:2.7.13.3]	K14980	NA	d__Bacteria;p__Firmicutes_A;c__Clostridia;o__Lachnospirales;f__Lachnospiraceae;g__14-2;s__	AB104-0_co.bin.7_02336	1047	0	0	0	0	0	0	0	0	0	0	0	0	0	0	0	0	0	0	0	0	0	0	0	0	0	0	0	0	0	0	0.002447702	0	0	0	0	0	0	0	0	0	0	0	0	0	0	0	0	0	0	0	0	0	0	0	0	0	0	0	0	0	0	0	0	0	0	0	0	0	0	0.001491309	0	0	0	0	0	0	0	0	0	0	0	0	0	0	0	0	0	0	0	0	0	0	0	0	0	0	0	0	0	0	0	0	0	0	0	0	0	0	0	0
				AB79-3_Cage1_bin.39_01376	-	-	-	-	-	-	two-component system, OmpR family, aerobic respiration control sensor histidine kinase ArcB	K19691	two-component system, sensor histidine kinase and response regulator [EC:2.7.13.3]	K11527	NA	d__Bacteria;p__Firmicutes_A;c__Clostridia;o__Lachnospirales;f__Lachnospiraceae;g__Acetatifactor;s__	AB79-3_Cage1_bin.39_01376	1056	0	0	0	0	0.002335866	0	0	0	0	0	0	0	0	0	0	0	0	0	0	0	0	0	0	0	0	0	0	0	0	0	0	0	0	0	0	0	0	0	0	0	0	0	0	0	0	0	0	0	0	0	0	0	0	0	0	0	0	0	0	0	0	0	0	0	0	0	0	0	0	0	0	0	0	0	0	0	0	0	0	0	0	0	0	0	0	0	0	0	0	0	0	0	0	0	0	0	0	0	0	0	0	0	0	0	0	0	0	0	0	0
Gene expression	Transcription regulation	sensor histidine kinase and response regulator		AB108-1_Cage1_bin.9_02276	-	-	-	-	-	-	two-component system, sensor histidine kinase YesM	K19691	two-component system, sensor histidine kinase [EC:2.7.13.3]	K20974	NA	d__Bacteria;p__Firmicutes_A;c__Clostridia;o__Lachnospirales;f__Anaerotignaceae;g__Anaerotignum;s__	AB108-1_Cage1_bin.9_02276	858	0	0	0	0	0	0	0	0.001852032	0	0	0	0	0	0	0	0	0	0	0	0	0	0	0	0	0	0	0	0	0	0	0	0	0	0	0	0	0	0	0	0	0	0	0	0	0	0	0	0	0	0	0	0	0	0	0	0	0	0	0	0	0	0	0	0	0	0	0	0	0	0	0	0	0	0	0	0	0	0	0	0	0	0	0	0	0	0	0	0	0	0	0	0	0	0	0	0	0	0	0	0	0	0	0	0	0	0	0	0	0	0
Gene expression	Transcription regulation	sensor histidine kinase and response regulator		AB77-2_co.bin.209_01285	-	-	-	-	-	-	two-component system, sensor histidine kinase YesM	K19691	two-component system, sensor histidine kinase and response regulator [EC:2.7.13.3]	K11527	NA	d__Bacteria;p__Firmicutes_A;c__Clostridia;o__Lachnospirales;f__Lachnospiraceae;g__Acetatifactor;s__	AB77-2_co.bin.209_01285	868	0	0	0	0	0	0	0	0	0	0	0	0	0	0	0	0	0	0	0	0	0	0	0	0	0	0	0	0	0	0	0	0	0	0	0	0	0	0	0	0	0	0	0	0	0	0	0.001649624	0	0	0	0	0	0	0	0	0	0	0	0	0	0	0	0	0	0	0	0	0	0	0	0	0	0	0	0	0	0	0	0	0	0	0	0	0	0	0	0	0	0	0	0	0	0	0	0	0	0	0	0	0	0	0	0	0	0	0	0	0	0	0
Unknown	Unknown	Unknown		AB91-1_co.bin.229_01580	-	-	-	-	-	-	two-component system, sporulation sensor kinase A	K19691	two-component system, OmpR family, sensor histidine kinase ChvG [EC:2.7.13.3]	K14980	NA	d__Bacteria;p__Firmicutes_A;c__Clostridia;o__Lachnospirales;f__Lachnospiraceae;g__CAG-95;s__	AB91-1_co.bin.229_01580	1051	0	0	0	0	0	0	0	0	0	0	0	0	0	0	0	0	0	0	0	0	0	0	0	0	0	0	0	0	0	0	0	0	0	0	0	0	0	0	0	0	0	0.002245475	0	0	0	0	0	0	0	0	0	0	0	0	0	0	0	0	0	0	0	0	0	0	0	0	0	0	0	0	0	0	0	0	0	0	0	0	0	0	0	0	0	0	0	0	0	0	0	0	0	0	0	0	0	0	0	0	0	0	0	0	0	0	0	0	0	0	0	0
Unknown	Unknown	Unknown		AB50-1_Cage1_bin.5_01294	-	-	-	-	-	-	two-component system, sporulation sensor kinase A	K19691	two-component system, OmpR family, Ni(II)-sensor and/or redox sensor kinase NrsS [EC:2.7.13.3]	K11328	NA	d__Bacteria;p__Firmicutes_A;c__Clostridia;o__Oscillospirales;f__Acutalibacteraceae;g__Acutalibacter;s__	AB50-1_Cage1_bin.5_01294	1048	0	0	0	0	0	0	0	0	0.003136825	0	0	0	0	0	0	0	0	0	0	0	0	0	0	0	0	0	0	0	0	0	0	0	0	0	0	0	0	0	0	0	0	0	0	0	0	0	0	0	0	0	0	0	0	0	0	0	0	0	0	0	0	0	0	0	0	0	0	0	0	0	0	0	0	0	0	0	0	0	0	0	0	0	0	0	0	0	0	0	0	0	0	0	0	0	0	0	0	0	0	0	0	0	0	0	0	0	0	0	0	0
Unknown	Unknown	Unknown		AB54-7_Cage2_bin.110_01416	-	-	-	-	-	-	two-component system, sporulation sensor kinase A	K19691	two-component system, OmpR family, sensor histidine kinase ChvG [EC:2.7.13.3]	K14980	NA	d__Bacteria;p__Firmicutes_A;c__Clostridia;o__Oscillospirales;f__Oscillospiraceae;g__;s__	AB54-7_Cage2_bin.110_01416	1049	0	0	0	0	0	0	0	0	0	0	0	0	0	0	0	0	0	0	0	0	0	0	0	0	0	0	0	0	0	0	0	0	0	0	0	0	0	0	0	0	0	0	0	0	0	0	0	0	0	0	0	0	0	0	0	0	0	0	0	0	0	0	0	0	0	0	0	0	0	0	0	0	0	0	0.002020648	0	0	0	0	0	0	0	0	0	0	0	0	0	0	0	0	0	0	0	0	0	0	0	0	0	0	0	0	0	0	0	0	0	0	0
Unknown	Unknown	Unknown		AB54-2_Cage1_bin.94_00554	-	-	-	-	-	-	two-component system, sporulation sensor kinase A	K19691	two-component system, sensor histidine kinase and response regulator [EC:2.7.13.3]	K11527	NA	d__Bacteria;p__Firmicutes_A;c__Clostridia;o__Oscillospirales;f__Oscillospiraceae;g__;s__	AB54-2_Cage1_bin.94_00554	1052	0	0	0	0.001668528	0	0	0	0	0	0	0	0	0	0	0	0	0	0	0	0	0	0	0	0	0	0	0	0	0	0	0	0	0	0	0	0	0	0	0	0	0	0	0	0	0	0	0	0	0	0	0	0	0	0	0	0	0	0	0	0	0	0	0	0	0	0	0	0	0	0	0	0	0	0.003001748	0	0	0	0	0	0	0	0	0	0	0	0	0	0	0	0	0	0	0	0	0	0	0	0	0	0	0	0	0	0	0	0	0	0	0	0
Unknown	Unknown	Unknown		AB62-9_Cage4_bin.120_01807	-	-	-	-	-	-	two-component system, sporulation sensor kinase A	K19691	two-component system, sensor histidine kinase and response regulator [EC:2.7.13.3]	K11527	NA	d__Bacteria;p__Firmicutes_A;c__Clostridia;o__Oscillospirales;f__Oscillospiraceae;g__Lawsonibacter;s__	AB62-9_Cage4_bin.120_01807	1048	0	0	0	0	0	0	0	0	0	0	0	0	0	0	0	0	0	0	0	0	0	0	0	0	0	0	0	0	0	0	0	0	0	0	0	0	0	0	0	0	0	0	0	0	0	0	0	0	0	0	0	0	0	0	0	0	0	0	0	0	0	0	0	0	0	0	0	0	0	0	0	0	0	0	0	0	0	0	0	0	0	0	0	0	0	0	0	0	0	0	0	0	0	0	0.00286793	0	0	0	0	0	0	0	0	0	0	0	0	0	0	0
				AB5-1_Cage1_bin.90_00508	-	-	-	-	-	-	AraC family transcriptional regulator, chitin signaling transcriptional activator	K19693	two-component system, OmpR family, phosphate regulon response regulator OmpR	K07659	NA	d__Bacteria;p__Bacteroidota;c__Bacteroidia;o__Bacteroidales;f__Bacteroidaceae;g__Bacteroides;s__Bacteroides thetaiotaomicron	BT_AB5-1_Cage1_bin.90_00508	1347	0	0	0	0	0	0	0	0	0	0	0	0	0	0	0	0	0	0	0	0	0	0	0	0	0.001310955	0	0	0	0	0	0	0	0	0	0.003306457	0	0	0	0	0	0	0	0	0	0	0	0	0	0	0	0	0	0	0	0	0	0	0	0	0	0	0	0	0	0	0	0	0	0	0	0	0	0	0	0	0	0	0	0	0	0	0	0	0	0	0	0	0	0	0	0	0	0	0	0	0	0	0	0	0	0	0	0	0	0	0	0	0	0	0
				AB16-0_co.bin.106_00826	SP(Sec/SPI)	-	-	-	-	-	AraC family transcriptional regulator, chitin signaling transcriptional activator	K19693	NA	NA	NA	d__Bacteria;p__Bacteroidota;c__Bacteroidia;o__Bacteroidales;f__Muribaculaceae;g__UBA7173;s__	AB16-0_co.bin.106_00826	816	0	0	0	0	0	0	0	0	0	0	0	0	0	0	0	0	0	0	0	0	0	0	0	0	0	0	0	0	0	0	0	0	0	0	0	0	0	0	0	0	0	0	0	0	0	0	0	0	0	0	0	0	0	0	0	0	0	0	0	0	0	0	0	0	0	0	0	0	0	0	0	0	0	0	0	0	0	0	0	0	0	0	0	0	0	0	0	0	0	0	0	0	0	0	0	0	0	0	0	0	0.001682451	0	0	0	0	0	0	0	0	0
				amb_Cage2_bin.47_01493	SP(Sec/SPI)	-	-	-	-	-	AraC family transcriptional regulator, chitin signaling transcriptional activator	K19693	NA	NA	NA	NA	amb_Cage2_bin.47_01493	816	0	0	0	0	0	0	0	0	0	0	0	0	0	0	0	0	0	0	0	0	0	0	0	0	0	0	0	0	0	0	0	0	0	0	0	0	0	0	0	0	0	0	0	0	0	0	0	0	0	0	0	0	0	0	0	0	0	0	0	0	0	0	0	0	0	0	0	0	0	0	0	0	0	0	0	0	0	0	0	0	0	0	0	0	0	0	0	0	0	0	0	0	0	0	0	0	0	0	0	0	0	0	0	0.003067388	0	0	0	0	0	0
				AB5-1_Cage1_bin.90_01557	-	-	-	-	-	-	Two component regulator propeller	K19693	two-component system, OmpR family, phosphate regulon response regulator OmpR	K07659	NA	d__Bacteria;p__Bacteroidota;c__Bacteroidia;o__Bacteroidales;f__Bacteroidaceae;g__Bacteroides;s__Bacteroides thetaiotaomicron	BT_AB5-1_Cage1_bin.90_01557	1376	0	0	0	0	0.001792641	0	0	0	0	0	0	0	0	0	0	0	0	0	0	0	0	0	0	0	0	0	0	0	0	0	0	0	0	0	0	0	0	0	0	0	0	0	0	0	0	0	0	0	0	0	0	0	0	0	0	0	0	0	0	0	0	0	0	0	0	0	0	0	0	0	0	0	0	0	0	0	0	0	0	0	0	0	0	0	0	0	0	0	0	0	0	0	0	0	0	0	0	0	0	0	0	0	0	0	0	0	0	0	0	0
Unknown	Unknown	Unknown		Unbin_Cage3_LKCAMKAP_02220	SP(Sec/SPI)	-	-	-	-	-	virginiamycin B lyase	K19693	AraC family transcriptional regulator, chitin signaling transcriptional activator	K19693	NA	NA	Unbin_Cage3_LKCAMKAP_02220	1326	0	0	0	0	0	0	0	0	0	0	0	0	0	0	0	0	0	0	0	0	0	0	0	0	0	0	0	0	0	0	0	0	0	0	0	0	0	0	0	0	0	0	0	0	0	0	0	0	0	0	0	0	0.00118649	0	0	0	0	0	0	0	0	0	0	0	0	0	0	0.002091311	0	0	0	0	0	0	0	0	0	0	0.001568046	0	0	0	0	0	0	0.00099088	0	0	0	0	0	0	0	0	0	0	0	0	0	0	0	0	0	0	0	0	0	0	0	0
Gene expression	Transcription regulation	sensor histidine kinase and response regulator		AB6-1_Cage3_bin.98_01134	-	-	-	-	-	-	two-component system, sensor histidine kinase ChiS	K19694	two-component system, OmpR family, response regulator RstA	K07661	NA	d__Bacteria;p__Bacteroidota;c__Bacteroidia;o__Bacteroidales;f__Bacteroidaceae;g__Bacteroides;s__Bacteroides thetaiotaomicron	BT_AB6-1_Cage3_bin.98_01134	1370	0	0	0	0	0	0	0	0	0	0	0	0	0	0	0	0	0	0	0	0	0	0	0	0	0	0	0	0	0	0	0	0	0	0	0	0	0	0	0	0	0	0.001722623	0	0	0	0	0	0	0	0	0	0	0	0	0	0	0	0	0	0	0	0	0	0	0	0	0	0	0	0	0	0	0	0	0	0	0	0	0	0	0	0	0	0	0	0	0	0	0	0	0	0	0	0	0	0	0	0	0	0	0	0	0	0	0	0	0	0	0	0
Gene expression	Transcription regulation	sensor histidine kinase and response regulator		AB13-1_co.bin.51_00817	SP(Sec/SPI)	-	-	-	-	-	two-component system, sensor histidine kinase ChiS	K19694	two-component system, OmpR family, response regulator RstA	K07661	NA	d__Bacteria;p__Bacteroidota;c__Bacteroidia;o__Bacteroidales;f__Muribaculaceae;g__Duncaniella;s__	AB13-1_co.bin.51_00817	1348	0	0	0	0	0	0	0	0	0	0	0	0	0	0	0	0	0	0	0	0	0	0	0	0	0	0	0	0	0	0	0	0	0	0	0	0	0	0	0	0	0	0	0	0	0	0	0	0	0	0	0	0	0	0	0	0	0	0	0	0	0	0	0	0.000864392	0	0	0	0	0	0	0	0	0	0	0	0	0	0	0	0	0	0	0	0	0	0	0	0	0	0	0	0	0	0	0	0	0	0	0	0	0	0	0	0	0	0	0	0	0	0
Gene expression	Transcription regulation	sensor histidine kinase and response regulator		AB5-1_Cage3_bin.41_01543	-	-	-	-	-	-	two-component system, sensor histidine kinase ChiS	K19694	two-component system, OmpR family, sensor histidine kinase ChvG [EC:2.7.13.3]	K14980	NA	d__Bacteria;p__Bacteroidota;c__Bacteroidia;o__Bacteroidales;f__Bacteroidaceae;g__Bacteroides;s__Bacteroides thetaiotaomicron	BT_AB5-1_Cage3_bin.41_01543	1377	0	0	0	0	0	0	0	0	0	0	0	0	0	0	0	0	0	0	0	0	0	0	0	0	0	0	0	0	0	0	0	0	0	0	0	0	0	0	0	0	0	0	0	0	0	0.001661747	0	0	0	0	0	0	0	0	0	0	0	0	0	0	0	0	0	0	0	0	0	0.002013855	0	0	0	0	0	0	0	0	0	0	0.00150997	0	0	0	0	0	0	0	0	0	0	0	0	0	0	0	0	0	0	0	0	0	0	0	0	0	0	0	0	0	0	0
				Unbin_Cage1_FEAPCNDJ_63884	-	-	-	-	-	-	3-succinoylsemialdehyde-pyridine dehydrogenase	K19700	NADP-dependent aldehyde dehydrogenase [EC:1.2.1.4]	K14519	NA	NA	Unbin_Cage1_FEAPCNDJ_63884	475	0	0	0	0	0	0	0	0	0	0	0	0	0	0	0	0	0	0.02407007	0	0	0	0	0	0	0	0	0	0	0	0.015779573	0.032371498	0	0	0	0	0	0	0	0	0	0	0	0	0	0	0	0	0	0	0	0	0	0	0	0	0	0	0	0	0	0	0	0	0	0	0	0	0	0	0	0.019016402	0	0	0	0	0	0	0	0.017509297	0	0	0	0	0	0	0	0	0	0	0	0	0	0	0	0	0	0	0	0	0	0	0	0	0	0	0	0	0	0	0
Protein degradation	Peptidase	Aminopeptidase YwaD	Confirmed by swiss prot hit (AA)	AB54-2_Cage1_bin.94_01100	-	-	-	MER0170583	9.50E-43	M28F	aminopeptidase YwaD	K19701	N-acetylated-alpha-linked acidic dipeptidase [EC:3.4.17.21]	K01301	NA	d__Bacteria;p__Firmicutes_A;c__Clostridia;o__Oscillospirales;f__Oscillospiraceae;g__;s__	AB54-2_Cage1_bin.94_01100	434	0	0	0	0	0	0	0	0	0	0	0	0	0	0	0	0	0	0	0	0	0	0	0	0	0	0.02377636	0	0.023615661	0	0	0	0.03505359	0.025861774	0.033154822	0	0	0.00454693	0	0	0	0	0	0	0.016232886	0.019589254	0	0	0	0	0	0	0	0	0	0	0.007853242	0	0	0	0	0	0	0	0	0	0	0	0.006389582	0	0.010793091	0.013875255	0	0	0	0	0	0.007757726	0.012380007	0	0	0	0.005542017	0	0.004376236	0	0	0	0	0	0	0	0	0	0	0	0	0	0	0	0	0	0	0.009771055	0	0.004462936	0	0	0	0	0
Protein degradation	Peptidase	Aminopeptidase YwaD		AB80-1_Cage2_bin.88_03450	-	-	-	MER1251706	3.20E-43	M28F	aminopeptidase YwaD	K19701	N-acetylpuromycin N-acetylhydrolase	K12636	NA	d__Bacteria;p__Firmicutes_A;c__Clostridia;o__Lachnospirales;f__Lachnospiraceae;g__Acetatifactor;s__	AB80-1_Cage2_bin.88_03450	431	0	0	0	0	0	0	0	0	0	0	0	0	0	0	0	0	0	0	0	0	0	0	0	0	0	0.015961238	0	0.029725049	0	0	0	0	0.006510447	0.008346399	0	0	0	0.011901271	0	0	0	0	0	0	0.009862803	0	0	0	0.00899715	0	0	0	0	0.008746804	0.012993983	0	0	0	0	0	0	0	0	0	0	0	0	0	0	0	0.034929587	0	0.010410487	0	0	0.028329929	0	0.049864714	0	0	0	0.027902964	0.00576434	0.008813395	0	0	0	0.007286701	0.010336662	0	0	0	0	0	0	0	0	0	0	0	0	0	0.029517202	0.005807399	0.02247	0	0	0	0	0
