## Extended Data Table 6 for "Dietary protein source alters gut microbiota composition and function" (part 13 of 17)

Extended Data Table 6: Annotated Microbial Metaproteomes
Protein degradation	Peptidase	Aminopeptidase YwaD		AB25-0_co.bin.219_00125	-	-	-	-	-	-	aminopeptidase YwaD	K19701	NA	NA	NA	d__Bacteria;p__Actinobacteriota;c__Coriobacteriia;o__Coriobacteriales;f__Atopobiaceae;g__NM07-P-09;s__NM07-P-09 sp004793925	AB25-0_co.bin.219_00125	888	0	0	0	0	0	0	0	0	0	0	0	0	0	0	0	0	0	0	0	0	0	0	0	0	0	0	0	0	0	0	0	0	0	0	0	0	0	0.01155281	0	0	0	0	0	0	0.009574027	0	0	0	0	0	0	0	0	0	0	0	0	0	0	0	0	0	0	0	0	0	0	0	0	0	0	0	0	0	0	0	0	0	0	0	0	0.005417197	0	0.002138836	0	0	0	0	0	0	0	0	0.012124246	0	0.003384674	0	0	0.010658194	0.006368177	0	0	0	0	0	0	0	0	0	0	0
Protein degradation	Peptidase	Aminopeptidase YwaD		AB76-1_Cage2_bin.59_01897	-	-	-	MER1251706	3.00E-41	M28F	aminopeptidase YwaD	K19701	N-acetylpuromycin N-acetylhydrolase	K12636	NA	d__Bacteria;p__Firmicutes_A;c__Clostridia;o__Lachnospirales;f__Lachnospiraceae;g__Acetatifactor;s__Acetatifactor sp003612485	AB76-1_Cage2_bin.59_01897	421	0	0	0	0	0	0	0	0	0	0	0	0	0	0	0	0	0	0	0	0	0	0	0	0	0	0	0	0	0	0	0	0	0	0	0	0	0	0.012183961	0	0	0	0	0	0	0	0	0	0	0	0	0	0	0	0	0	0	0	0	0	0	0	0	0	0	0	0	0	0	0	0	0	0	0	0	0	0	0	0	0	0	0	0	0	0	0	0	0	0	0	0	0	0	0	0	0	0	0	0	0	0	0	0	0	0	0	0	0	0	0	0
Protein degradation	Peptidase	Aminopeptidase YwaD		AB82-1_Cage1_bin.42_04318	-	-	-	MER1251706	4.00E-41	M28F	aminopeptidase YwaD	K19701	N-acetylpuromycin N-acetylhydrolase	K12636	NA	d__Bacteria;p__Firmicutes_A;c__Clostridia;o__Lachnospirales;f__Lachnospiraceae;g__Acetatifactor;s__	AB82-1_Cage1_bin.42_04318	438	0	0	0	0	0	0	0	0	0	0	0	0	0	0	0	0	0	0	0	0	0	0	0	0	0	0	0	0	0	0	0	0	0	0	0	0	0	0	0	0	0	0.005388114	0	0	0	0	0	0	0	0	0	0	0	0	0	0	0	0	0	0	0	0	0	0	0	0	0	0	0	0	0	0	0	0	0	0	0	0	0	0	0	0	0	0	0	0	0	0	0	0	0	0	0	0	0	0	0	0	0	0	0	0	0	0	0	0	0	0	0	0
Protein degradation	Peptidase	Aminopeptidase YwaD		AB77-1_Cage2_bin.6_01561	-	-	-	MER0170583	1.60E-39	M28F	aminopeptidase YwaD	K19701	N-acetylpuromycin N-acetylhydrolase	K12636	NA	d__Bacteria;p__Firmicutes_A;c__Clostridia;o__Lachnospirales;f__Lachnospiraceae;g__Acetatifactor;s__	AB77-1_Cage2_bin.6_01561	425	0	0	0	0	0	0	0	0	0	0	0	0	0	0	0	0	0	0	0	0	0	0	0.004007736	0	0	0	0	0	0	0	0	0	0	0	0	0	0	0	0	0	0	0	0	0	0	0	0	0	0	0	0	0	0	0	0	0	0	0	0	0	0	0	0	0	0	0	0	0	0	0	0	0	0	0	0	0	0	0	0	0	0	0	0	0	0	0	0	0	0	0	0	0	0	0	0	0	0	0	0	0	0	0	0	0	0	0	0	0	0	0
Protein degradation	Peptidase	Aminopeptidase YwaD		AB35-1_Cage3_bin.55_00336	-	-	-	-	-	-	aminopeptidase YwaD	K19701	NA	NA	NA	d__Bacteria;p__Firmicutes_A;c__Clostridia_A;o__Christensenellales;f__CAG-917;g__CAG-475;s__	AB35-1_Cage3_bin.55_00336	428	0	0	0	0	0	0	0	0	0	0	0	0	0	0	0	0	0	0	0	0	0	0	0	0	0	0	0	0	0	0	0	0	0	0	0	0	0	0	0	0	0	0	0	0	0	0	0	0	0	0	0	0	0	0	0	0	0	0	0	0	0	0	0	0	0	0	0	0	0	0	0	0	0	0	0	0	0	0	0	0	0	0	0	0	0	0	0	0	0	0	0	0	0.006288745	0	0	0	0	0	0	0	0	0	0	0	0	0	0	0	0	0
Protein degradation	Peptidase	Aminopeptidase YwaD		AB71-0_co.bin.128_00956	-	-	-	MER0071017	6.00E-17	M28A	aminopeptidase YwaD	K19701	NA	NA	NA	d__Bacteria;p__Firmicutes_A;c__Clostridia;o__Lachnospirales;f__Lachnospiraceae;g__;s__	AB71-0_co.bin.128_00956	648	0	0	0	0	0	0	0	0	0	0	0	0	0	0	0	0	0	0	0	0	0	0	0	0	0	0	0	0	0	0	0	0	0	0	0	0	0	0	0	0	0	0	0	0	0	0	0	0	0	0	0	0	0	0	0	0	0	0	0	0	0	0	0	0	0	0	0	0	0	0	0	0	0	0	0	0	0	0	0	0	0.003302434	0	0	0	0	0	0	0	0	0	0	0	0	0	0	0	0	0	0	0	0	0	0	0	0	0	0.002502145	0	0	0
Protein degradation	Peptidase	Aminopeptidase YwaD	Confirmed by swiss prot hit (AA)	AB78-1_Cage3_bin.84_00275	-	-	-	MER1251706	2.40E-43	M28F	aminopeptidase YwaD	K19701	N-acetylpuromycin N-acetylhydrolase	K12636	NA	d__Bacteria;p__Firmicutes_A;c__Clostridia;o__Lachnospirales;f__Lachnospiraceae;g__Acetatifactor;s__	AB78-1_Cage3_bin.84_00275	420	0	0	0	0	0	0	0	0	0	0	0	0	0	0	0	0	0	0	0	0	0	0	0	0	0	0	0	0	0	0	0	0	0	0	0	0	0	0	0	0	0	0	0	0	0	0	0	0	0	0	0	0	0	0	0	0	0	0	0	0	0	0	0	0	0	0	0	0	0	0	0.014337764	0	0	0	0	0.019381269	0	0	0	0	0	0	0	0	0	0	0	0	0	0	0	0	0	0	0	0	0	0	0	0	0	0	0	0	0	0	0	0	0	0
				AB107-1_Cage3_bin.59_02068	-	-	-	-	-	-	ATP adenylyltransferase	K19710	NA	NA	NA	d__Bacteria;p__Firmicutes_A;c__Clostridia;o__Lachnospirales;f__Lachnospiraceae;g__Eubacterium_J;s__	AB107-1_Cage3_bin.59_02068	141	0	0	0	0	0	0	0	0	0	0	0	0	0	0	0	0	0	0	0	0	0	0	0	0	0	0	0	0	0	0	0	0	0	0	0	0	0	0	0	0	0	0	0	0	0	0	0	0.010740724	0	0	0	0	0	0	0	0	0	0	0	0	0	0	0	0	0	0	0	0	0	0	0	0	0	0	0	0	0	0	0	0	0	0	0	0	0	0	0	0	0	0	0	0	0	0	0	0	0	0	0	0	0	0	0	0	0	0	0	0	0	0
				AB13-1_Cage2_bin.33_00338	-	-	-	-	-	-	ATP adenylyltransferase	K19710	NA	NA	NA	d__Bacteria;p__Bacteroidota;c__Bacteroidia;o__Bacteroidales;f__Muribaculaceae;g__Duncaniella;s__	AB13-1_Cage2_bin.33_00338	141	0	0	0	0	0.017494142	0	0	0	0	0	0	0	0	0	0	0	0	0	0	0	0	0	0	0	0	0	0	0	0	0	0	0	0	0	0	0	0	0	0	0	0	0	0	0	0	0	0	0	0	0	0	0	0	0	0.019859598	0	0	0	0	0	0	0	0	0	0	0	0	0	0	0	0	0	0	0	0	0	0	0	0	0	0	0	0	0	0	0	0	0	0	0	0	0	0	0	0	0	0	0	0	0	0	0	0	0	0	0	0	0	0	0
				AB6-1_Cage3_bin.98_01633	-	-	-	-	-	-	ATP adenylyltransferase	K19710	NA	NA	NA	d__Bacteria;p__Bacteroidota;c__Bacteroidia;o__Bacteroidales;f__Bacteroidaceae;g__Bacteroides;s__Bacteroides thetaiotaomicron	BT_AB6-1_Cage3_bin.98_01633	141	0	0	0	0	0	0	0	0	0	0	0	0	0	0	0	0	0	0	0	0	0	0	0	0	0	0	0	0	0	0	0	0	0	0	0	0	0	0	0	0	0	0	0	0	0	0	0	0	0	0	0	0	0	0	0	0	0.008414334	0	0.031593667	0.023231342	0.013227042	0.010837071	0.010133717	0.041319165	0.037750548	0.046903715	0.061899362	0	0	0	0	0	0	0	0	0	0	0	0	0	0	0	0	0	0	0	0	0	0	0	0.032614696	0	0.038178478	0	0	0	0	0	0	0	0	0	0	0	0	0	0	0	0	0
				Unbin_Cage1_FEAPCNDJ_01025	-	-	-	-	-	-	collagen type II alpha	K19719	NA	NA	-;PL0	NA	Unbin_Cage1_FEAPCNDJ_01025	274	0	0	0	0	0	0	0	0	0	0	0	0	0	0	0	0	0	0	0	0	0	0	0	0	0	0	0	0	0	0	0	0	0	0	0.016254736	0	0	0.018720612	0	0.025074224	0	0	0	0	0	0	0	0	0	0	0	0	0	0	0	0	0	0	0	0	0	0	0	0	0	0	0	0	0	0	0	0	0	0	0	0	0	0	0	0	0	0	0	0	0	0	0	0	0	0	0	0	0	0	0	0	0	0	0	0	0	0	0	0	0	0	0	0	0	0
				AB80-1_Cage2_bin.88_01719	-	-	-	-	-	-	collagen type II alpha	K19719	collagen type I alpha	K06236	NA	d__Bacteria;p__Firmicutes_A;c__Clostridia;o__Lachnospirales;f__Lachnospiraceae;g__Acetatifactor;s__	AB80-1_Cage2_bin.88_01719	648	0	0	0	0	0	0	0	0	0	0	0	0	0	0.001831117	0	0	0	0	0	0	0	0	0	0	0	0	0	0	0	0	0	0	0	0	0	0	0	0	0	0	0	0	0	0	0	0	0	0	0	0	0	0	0	0	0	0	0	0	0	0	0	0	0	0	0	0	0	0	0	0	0	0	0	0	0	0	0	0	0	0	0	0	0	0	0	0	0	0	0	0	0	0	0	0	0	0	0	0	0	0	0	0	0	0	0	0	0	0	0	0
				Unbin_Cage2_HKMOJPLM_52196	-	-	-	-	-	-	collagen type V/XI/XXIV/XXVII, alpha	K19721	NA	NA	NA	NA	Unbin_Cage2_HKMOJPLM_52196	275	0	0	0	0	0	0	0	0	0	0	0	0	0	0	0	0	0	0	0	0	0	0	0	0	0	0.012507806	0	0	0	0	0	0	0	0	0	0	0	0	0	0	0	0	0	0	0	0	0	0	0	0	0	0	0	0	0	0	0	0	0	0	0	0	0	0	0	0	0	0	0	0	0	0	0	0	0	0	0	0	0	0	0	0	0	0	0	0	0	0	0	0	0	0	0	0	0	0	0	0	0	0	0	0	0	0	0	0	0	0	0	0
				AB103-0_co.bin.119_00633	-	-	-	-	-	-	collagen type V/XI/XXIV/XXVII, alpha	K19721	collagen type I alpha	K06236	NA	d__Bacteria;p__Firmicutes_A;c__Clostridia;o__Lachnospirales;f__Lachnospiraceae;g__14-2;s__	AB103-0_co.bin.119_00633	605	0	0	0	0	0	0	0	0	0	0	0	0	0	0	0	0	0	0	0	0	0	0	0	0	0	0	0	0	0	0	0	0.00838196	0	0	0	0	0	0	0	0	0	0	0	0	0	0	0	0	0	0	0	0	0	0	0	0	0	0	0	0	0	0	0	0	0	0	0	0	0	0	0	0	0	0	0	0	0	0	0	0	0	0	0	0	0	0	0	0	0	0	0	0	0	0	0	0	0	0	0	0	0	0	0	0	0	0	0	0	0	0
				AB122-1_Cage3_bin.31_00487	-	-	-	-	-	-	collagen type V/XI/XXIV/XXVII, alpha	K19721	NA	NA	NA	d__Bacteria;p__Firmicutes;c__Bacilli;o__RF39;f__CAG-1000;g__CAG-582;s__	AB122-1_Cage3_bin.31_00487	275	0	0	0	0	0	0	0	0	0	0	0	0	0	0	0	0	0	0	0	0	0	0	0	0	0	0	0	0	0	0	0	0	0	0	0	0	0	0	0	0	0	0	0	0	0	0.00832082	0	0	0	0	0	0	0	0	0	0	0	0	0	0	0	0	0	0	0	0	0	0	0	0	0	0	0	0	0	0	0	0	0	0	0	0	0	0	0	0	0	0	0	0	0	0	0	0	0	0	0	0	0	0	0	0	0	0	0	0	0	0	0	0
				Unbin_Cage1_FEAPCNDJ_78930	-	-	-	-	-	-	GntR family transcriptional regulator, galactonate operon transcriptional repressor	K19776	NA	NA	NA	NA	Unbin_Cage1_FEAPCNDJ_78930	169	0	0	0	0	0	0	0	0	0	0	0	0	0	0	0	0	0	0	0	0	0	0	0	0	0	0	0.061252952	0	0	0	0	0.030006426	0	0	0	0	0	0	0	0	0	0	0	0	0	0	0	0	0	0	0	0	0	0	0	0	0	0	0	0	0	0	0	0	0	0	0	0	0	0	0	0	0	0	0	0	0	0	0	0	0	0	0	0	0	0	0	0	0	0	0	0	0	0	0	0	0	0	0	0	0	0	0	0	0	0	0	0	0	0
Adhesion and motility	Adhesion and motility			AB129-1_co.bin.65_01289	-	-	-	-	-	-	REase_MTES_1575	K19783	ATP-dependent DNA helicase [EC:5.6.2.3]	K21499	NA	d__Bacteria;p__Firmicutes;c__Bacilli;o__Haloplasmatales;f__Turicibacteraceae;g__Turicibacter;s__Turicibacter sp002311155	AB129-1_co.bin.65_01289	1469	0	0	0	0	0	0	0	0	0	0	0	0	0	0	0	0	0	0	0	0	0	0	0	0	0	0	0	0	0	0	0	0	0	0	0	0	0	0	0	0	0	0	0	0	0	0	0	0	0	0	0	0	0	0	0	0	0	0	0	0	0	0	0	0	0	0	0	0	0	0	0	0	0	0	0	0	0	0	0.001415404	0	0	0	0	0	0	0	0	0	0	0	0	0	0	0	0	0	0	0	0	0	0	0	0	0	0	0	0	0	0	0
				AB112-1_Cage1_bin.28_00990	-	-	-	-	-	-	chromate reductase, NAD(P)H dehydrogenase (quinone)	K19784	NA	NA	NA	d__Bacteria;p__Firmicutes;c__Bacilli;o__Erysipelotrichales;f__Erysipelotrichaceae;g__Faecalibaculum;s__Faecalibaculum rodentium	AB112-1_Cage1_bin.28_00990	183	0	0	0	0	0	0	0	0	0	0	0	0	0	0	0	0	0	0	0	0	0	0	0	0.01054162	0	0	0	0	0.030275712	0.010239477	0.014004064	0	0	0	0	0	0	0	0	0	0.010587015	0	0.02955768	0	0	0	0	0	0	0	0	0	0.008597187	0	0	0	0	0	0	0	0	0	0	0	0	0	0	0	0	0	0	0	0	0.017255948	0.01158284	0	0	0	0.022723814	0.008423995	0	0	0	0	0	0.00717982	0	0	0	0	0	0	0	0	0	0	0	0	0	0	0	0	0	0	0	0.012424591	0	0	0	0
				AB112-1_Cage1_bin.28_00316	-	-	-	-	-	-	obg-like ATPase 1	K19788	obg-like ATPase 1	K19788	NA	d__Bacteria;p__Firmicutes;c__Bacilli;o__Erysipelotrichales;f__Erysipelotrichaceae;g__Faecalibaculum;s__Faecalibaculum rodentium	AB112-1_Cage1_bin.28_00316	366	0	0	0	0	0	0	0	0	0	0	0	0	0	0	0	0	0	0	0.007082648	0	0	0	0	0.01581243	0.009649491	0	0	0	0.045413567	0.015359215	0.056016254	0	0	0	0	0	0	0	0	0	0.026467537	0	0.02955768	0	0	0.006251983	0	0	0	0	0	0	0.017194375	0	0	0	0	0.002724347	0	0	0	0	0	0.006367216	0	0	0	0	0	0	0	0	0	0.017255948	0.063705619	0	0	0	0.022723814	0.033695981	0.005846932	0	0	0	0.013944893	0.028719281	0	0	0	0	0	0	0	0	0	0	0	0	0	0	0	0	0	0	0	0.031061478	0.013290083	0	0	0
				AB25-0_co.bin.219_00320	-	-	-	-	-	-	obg-like ATPase 1	K19788	obg-like ATPase 1	K19788	NA	d__Bacteria;p__Actinobacteriota;c__Coriobacteriia;o__Coriobacteriales;f__Atopobiaceae;g__NM07-P-09;s__NM07-P-09 sp004793925	AB25-0_co.bin.219_00320	354	0	0	0	0	0	0	0	0	0	0	0.00427085	0	0	0	0	0	0	0	0	0	0	0	0	0	0	0	0	0	0	0	0	0	0	0	0	0	0	0.014489965	0.017030023	0	0	0	0	0	0.012008102	0	0	0	0	0	0	0	0	0	0	0	0	0	0	0	0	0	0	0	0.005012078	0	0	0	0	0	0	0	0	0	0	0	0	0	0	0	0	0.006794451	0.007018166	0.005365216	0	0	0.010760502	0.008871662	0.012585032	0	0	0	0.030413364	0.01569351	0.008490369	0	0	0.017823873	0.015974411	0	0	0	0	0	0	0	0	0	0	0
				AB126-0_co.bin.76_00644	SP(Sec/SPI)	-	-	-	-	-	obg-like ATPase 1	K19788	obg-like ATPase 1	K19788	NA	d__Bacteria;p__Firmicutes_A;c__Clostridia;o__Peptostreptococcales;f__Anaerovoracaceae;g__Emergencia;s__	AB126-0_co.bin.76_00644	364	0	0	0	0	0	0	0	0	0	0	0	0.004115643	0	0	0	0	0	0	0	0	0	0	0	0	0	0	0	0	0	0	0	0	0	0	0	0.007786554	0.01084268	0	0	0	0	0.019450501	0	0	0	0	0	0	0	0	0	0	0	0	0	0	0	0	0	0	0	0	0	0	0	0	0	0	0	0	0	0	0	0	0	0	0	0	0	0	0	0	0	0	0	0	0	0	0	0	0	0	0	0	0	0	0	0	0	0	0	0	0	0	0	0	0	0	0	0
				Unbin_Cage4_ELBOCLKF_56645	-	-	-	-	-	-	obg-like ATPase 1	K19788	obg-like ATPase 1	K19788	NA	NA	Unbin_Cage4_ELBOCLKF_56645	364	0	0	0	0	0	0	0	0.004365503	0	0	0	0.008231286	0	0	0	0	0	0	0	0	0	0	0	0	0	0	0	0	0	0.005147869	0	0	0	0	0	0	0.00542134	0	0	0	0	0.0064835	0	0	0	0	0	0	0	0	0	0	0	0	0	0	0	0	0	0	0	0	0	0	0	0	0	0	0	0	0	0	0	0	0	0	0	0	0	0	0	0	0	0	0	0	0	0	0	0	0	0	0	0	0	0.00847312	0	0	0	0	0	0	0	0	0	0	0	0	0	0
				AB1-1_Cage2_bin.36_00127	-	-	-	-	-	-	obg-like ATPase 1	K19788	obg-like ATPase 1	K19788	NA	d__Bacteria;p__Firmicutes;c__Bacilli;o__Lactobacillales;f__Lactobacillaceae;g__Lactobacillus;s__Lactobacillus johnsonii	AB1-1_Cage2_bin.36_00127	366	0	0.05419306	0.007527918	0.023979388	0.087614106	0	0.011095139	0	0	0.010252408	0.004130822	0	0	0	0	0	0.007601406	0	0	0	0	0	0	0	0	0.009397942	0	0	0	0	0	0	0.02300002	0	0	0	0	0	0	0	0	0	0	0	0	0	0	0	0	0.005980153	0.005607838	0	0	0	0	0	0	0	0	0.017899559	0	0	0	0	0.019390992	0.007227786	0.019077181	0	0	0	0	0.0698366	0	0	0	0	0.009199053	0	0	0	0	0.006571682	0.10182093	0.010378615	0	0	0.041630793	0.042903937	0	0	0	0	0	0	0	0	0	0	0	0	0	0	0	0.047871373	0	0	0	0	0.009780872	0.013817873
				AB127-0_co.bin.197_01674	-	-	-	-	-	-	obg-like ATPase 1	K19788	obg-like ATPase 1	K19788	NA	d__Bacteria;p__Firmicutes;c__Bacilli;o__Staphylococcales;f__Staphylococcaceae;g__Staphylococcus;s__Staphylococcus nepalensis	AB127-0_co.bin.197_01674	365	0	0	0	0	0	0	0	0	0	0	0	0	0	0	0	0	0	0	0	0	0	0	0	0.005285251	0	0	0	0	0	0	0.014042431	0	0	0	0	0	0	0	0	0	0	0	0	0	0	0	0	0	0	0	0	0	0	0	0	0	0	0	0	0	0	0	0	0	0	0	0	0	0	0	0	0	0	0	0	0	0	0.007360168	0	0	0.005862951	0	0	0	0	0	0	0	0	0	0	0	0	0	0	0	0	0	0	0	0	0	0	0	0	0	0	0	0	0
				AB66-2_Cage1_bin.70_01045	SP(Sec/SPI)	-	-	-	-	-	obg-like ATPase 1	K19788	obg-like ATPase 1	K19788	NA	d__Bacteria;p__Firmicutes_A;c__Clostridia;o__Oscillospirales;f__Ruminococcaceae;g__Angelakisella;s__	AB66-2_Cage1_bin.70_01045	366	0	0	0	0	0	0	0	0	0	0	0	0	0	0	0	0	0	0	0	0	0	0	0	0	0	0.018795884	0	0	0	0	0	0	0	0	0	0	0	0	0	0	0	0	0	0	0	0	0	0	0	0	0	0	0	0	0	0	0	0	0	0	0	0	0	0	0	0	0	0	0	0	0	0	0	0	0	0	0	0	0	0	0	0	0	0	0	0	0	0	0	0	0	0	0	0	0	0	0	0	0	0	0	0	0	0	0	0	0	0	0	0
				AB7-1_Cage2_bin.48_00513	-	-	-	-	-	-	obg-like ATPase 1	K19788	obg-like ATPase 1	K19788	NA	d__Bacteria;p__Firmicutes_A;c__Clostridia;o__Peptostreptococcales;f__Peptostreptococcaceae;g__Romboutsia;s__Romboutsia ilealis	AB7-1_Cage2_bin.48_00513	365	0	0	0	0	0	0	0	0	0	0	0	0	0	0	0	0	0.007622232	0	0	0	0	0	0	0	0	0	0	0.007019998	0	0	0	0	0	0	0	0	0	0	0	0	0	0	0	0	0	0	0	0	0	0	0	0	0	0	0	0	0	0	0	0	0	0	0	0	0	0	0	0	0	0	0	0	0	0	0	0	0	0	0	0	0	0	0	0	0	0	0	0	0	0	0	0	0	0	0	0	0	0	0	0	0	0	0	0	0	0	0	0	0	0
				Unbin_Cage2_HKMOJPLM_71456	-	-	-	-	-	-	obg-like ATPase 1	K19788	ribosome-binding ATPase	K06942	NA	NA	Unbin_Cage2_HKMOJPLM_71456	270	0	0	0	0	0	0	0	0	0	0	0	0	0	0	0	0	0	0	0	0	0	0.009483517	0	0	0	0	0	0	0	0	0	0	0	0	0	0	0	0	0	0	0	0	0	0	0	0	0	0	0	0	0	0	0	0	0	0	0	0	0	0	0	0	0	0	0	0	0	0	0	0	0	0	0	0	0	0	0	0	0	0	0	0	0	0	0	0	0	0	0	0	0	0	0	0	0	0	0	0	0	0	0	0	0	0	0	0	0	0	0	0
				Unbin_Cage4_ELBOCLKF_54974	-	-	-	-	-	-	obg-like ATPase 1	K19788	obg-like ATPase 1	K19788	NA	NA	Unbin_Cage4_ELBOCLKF_54974	366	0	0	0	0	0	0	0	0	0	0	0	0	0	0	0	0	0	0	0	0	0	0.006996037	0	0	0	0	0	0	0	0	0	0	0	0	0	0	0	0	0	0	0	0	0	0	0	0	0	0	0	0	0	0	0	0	0.007650829	0	0	0	0	0	0	0	0	0	0	0	0	0	0	0	0	0	0	0	0	0	0.009199053	0	0	0	0	0	0	0	0	0	0	0	0	0	0	0	0	0	0	0	0	0	0	0	0	0	0	0	0	0	0	0.011228192	0	0
				AB11-0_co.bin.204_00718	-	-	-	-	-	-	obg-like ATPase 1	K19788	obg-like ATPase 1	K19788	NA	d__Bacteria;p__Firmicutes_A;c__Clostridia_A;o__Christensenellales;f__CAG-552;g__;s__	AB11-0_co.bin.204_00718	355	0.014039263	0	0	0	0	0	0	0.004476178	0	0	0.00851764	0	0	0	0	0	0	0	0	0	0	0	0	0	0	0	0	0	0	0	0	0	0	0	0	0	0	0	0	0	0	0	0	0	0	0	0	0	0	0	0	0	0	0	0	0	0	0	0	0	0	0	0	0	0	0	0	0	0	0	0	0	0	0	0	0	0	0	0	0	0	0	0	0	0	0	0	0	0	0	0	0	0	0	0	0	0	0	0	0	0	0	0	0	0	0	0	0	0	0
				AB121-1_Cage3_bin.119_00576	-	-	-	-	-	-	obg-like ATPase 1	K19788	obg-like ATPase 1	K19788	NA	d__Bacteria;p__Firmicutes_A;c__Clostridia;o__TANB77;f__CAG-508;g__;s__	AB121-1_Cage3_bin.119_00576	365	0	0	0	0.004809017	0	0	0	0.004353543	0	0	0	0.008208735	0	0	0	0	0	0	0	0	0	0	0	0	0	0	0	0	0	0	0	0	0	0	0	0	0	0	0	0	0	0	0	0	0	0	0	0	0	0	0	0	0	0	0	0	0	0	0	0	0	0	0	0	0	0	0	0	0	0	0	0	0	0	0	0	0	0	0	0	0	0	0	0	0	0	0	0	0	0	0	0	0	0	0	0	0	0	0	0	0	0	0	0	0	0	0	0	0	0
				AB128-1_Cage3_bin.38_02025	-	-	-	-	-	-	obg-like ATPase 1	K19788	obg-like ATPase 1	K19788	NA	d__Bacteria;p__Firmicutes;c__Bacilli;o__Erysipelotrichales;f__Erysipelotrichaceae;g__Dubosiella;s__Dubosiella newyorkensis	AB128-1_Cage3_bin.38_02025	367	0	0	0	0	0	0	0	0	0	0	0	0	0	0	0	0	0	0	0	0	0	0	0	0	0	0	0	0	0	0	0	0	0	0	0	0	0	0	0	0	0	0	0	0	0	0	0	0	0	0	0	0	0	0	0	0	0.003232755	0.002716923	0	0	0	0	0	0.003174933	0	0	0	0	0.012302879	0	0	0	0	0	0	0	0	0	0	0.004200521	0	0	0	0	0	0	0	0	0	0	0.012530442	0	0	0	0	0	0.025355336	0	0	0	0	0	0	0	0	0	0	0	0	0
				AB21-1_Cage1_bin.62_00337	-	-	-	-	-	-	obg-like ATPase 1	K19788	obg-like ATPase 1	K19788	NA	d__Bacteria;p__Bacteroidota;c__Bacteroidia;o__Bacteroidales;f__Muribaculaceae;g__UBA7173;s__	AB21-1_Cage1_bin.62_00337	367	0	0	0	0	0	0	0	0	0	0	0	0	0	0	0	0	0	0	0	0	0	0	0	0	0	0	0	0	0	0	0	0	0	0	0	0	0	0	0	0	0	0	0	0	0	0	0	0.008253091	0	0	0	0	0	0	0	0	0	0	0	0	0	0	0	0	0	0	0	0	0	0	0	0	0	0	0	0	0	0	0	0	0	0	0	0	0	0	0	0	0	0	0	0	0	0	0	0	0	0	0	0	0	0	0	0	0	0	0	0	0	0
				AB26-1_Cage1_bin.81_00191	-	-	-	-	-	-	obg-like ATPase 1	K19788	obg-like ATPase 1	K19788	NA	d__Bacteria;p__Verrucomicrobiota;c__Verrucomicrobiae;o__Verrucomicrobiales;f__Akkermansiaceae;g__Akkermansia;s__Akkermansia muciniphila	AB26-1_Cage1_bin.81_00191	373	0	0	0	0	0	0	0	0	0	0	0	0	0	0	0	0	0	0	0	0	0	0	0	0	0	0	0	0	0	0	0	0	0	0	0	0	0	0	0	0	0	0	0	0	0	0	0	0	0	0	0	0	0	0	0	0	0	0	0	0	0	0	0	0	0	0	0	0	0	0	0	0	0	0	0	0	0	0	0	0	0	0	0	0	0	0	0	0	0	0	0	0	0.014432079	0.007447054	0.008057883	0.008268675	0	0	0	0	0	0	0	0	0	0	0.004346891	0	0	0
				AB73-1_Cage2_bin.114_01079	-	-	-	-	-	-	obg-like ATPase 1	K19788	obg-like ATPase 1	K19788	NA	d__Bacteria;p__Firmicutes_A;c__Clostridia;o__Lachnospirales;f__Lachnospiraceae;g__;s__	AB73-1_Cage2_bin.114_01079	372	0	0	0	0	0	0	0	0	0	0	0	0.012081404	0	0	0	0	0	0	0	0	0	0	0	0	0	0	0	0	0	0	0	0	0	0	0	0	0	0	0	0	0	0	0	0	0	0	0	0	0	0	0	0	0	0	0	0	0	0	0	0	0	0	0	0	0	0	0	0	0	0	0	0	0	0	0	0	0	0	0	0	0	0	0	0	0	0	0	0	0	0	0	0	0	0	0	0	0	0	0	0	0	0	0	0	0	0	0	0	0	0
				AB5-1_Cage1_bin.90_00490	-	-	-	-	-	-	obg-like ATPase 1	K19788	obg-like ATPase 1	K19788	NA	d__Bacteria;p__Bacteroidota;c__Bacteroidia;o__Bacteroidales;f__Bacteroidaceae;g__Bacteroides;s__Bacteroides thetaiotaomicron	BT_AB5-1_Cage1_bin.90_00490	367	0	0	0	0	0	0	0	0	0	0	0	0	0	0	0	0	0	0	0	0	0	0	0	0	0	0	0	0	0	0	0	0	0	0	0	0	0	0	0	0	0	0	0	0	0	0	0	0	0	0	0	0	0	0	0	0	0.01939653	0.002716923	0.003034542	0.008925393	0	0.004163561	0	0.009524799	0	0.007208091	0.0095126	0	0	0	0	0	0	0	0	0	0	0	0	0	0	0	0	0	0	0	0	0	0	0	0	0	0	0	0	0	0	0	0	0	0	0	0	0	0	0	0	0	0	0
				lowQ_bin.29_Cage2_CNNPDAGI_00410	-	-	-	-	-	-	obg-like ATPase 1	K19788	obg-like ATPase 1	K19788	NA	NA	lowQ_bin.29_Cage2_CNNPDAGI_00410	366	0	0	0	0	0	0	0	0	0	0	0	0	0	0	0	0	0	0	0	0	0	0	0	0	0	0	0	0	0	0	0	0	0	0	0	0	0	0	0	0	0	0	0	0	0	0	0	0	0	0	0	0	0	0	0	0	0	0	0	0	0	0	0	0	0	0	0	0	0	0.004266121	0	0	0	0	0	0	0	0	0	0	0	0	0	0	0	0	0	0	0	0	0	0	0	0	0	0	0	0	0	0	0	0	0	0	0	0	0	0	0	0
				amb_Cage1_bin.69_01164	-	-	-	-	-	-	DNA repair protein RadD	K19789	NA	NA	NA	NA	amb_Cage1_bin.69_01164	853	0	0	0	0	0	0	0	0	0	0	0	0	0	0	0	0	0	0	0	0	0	0	0	0	0	0	0	0	0	0	0	0	0	0	0	0	0	0	0	0	0	0	0	0	0	0	0	0	0	0	0	0	0	0	0	0	0	0	0	0.001920058	0.002186416	0	0	0	0	0	0	0	0	0	0	0	0	0	0	0	0	0	0	0	0	0	0	0	0	0	0	0	0	0	0	0	0	0	0	0	0	0	0	0	0	0	0	0	0	0	0	0	0	0
				Unbin_Cage1_FEAPCNDJ_81298	-	-	-	-	-	-	L-Ala-D/L-Glu epimerase	K19802	muconate cycloisomerase [EC:5.5.1.1]	K01856	NA	NA	Unbin_Cage1_FEAPCNDJ_81298	226	0	0	0	0	0	0.009892166	0	0	0	0	0	0	0	0	0	0	0	0.012647437	0	0	0	0.011329866	0.007536672	0	0	0	0	0	0	0	0	0	0	0	0	0	0	0	0	0	0	0	0	0	0	0	0	0	0	0	0	0	0	0	0	0	0	0	0	0	0	0	0	0	0	0	0	0	0	0	0	0	0	0	0	0	0	0.011886998	0	0	0	0	0	0	0	0	0	0	0	0	0	0	0	0	0	0	0	0	0.012510932	0	0	0	0	0	0	0	0	0	0	0
				AB68-0_co.bin.84_00257	-	-	-	-	-	-	L-Ala-D/L-Glu epimerase	K19802	L-Ala-D/L-Glu epimerase [EC:5.1.1.20]	K19802	NA	d__Bacteria;p__Firmicutes_A;c__Clostridia;o__Lachnospirales;f__Lachnospiraceae;g__Schaedlerella;s__Schaedlerella sp000364245	AB68-0_co.bin.84_00257	354	0	0	0	0	0	0	0	0	0	0	0	0	0	0	0	0	0	0	0	0	0	0.007233191	0	0	0	0	0	0	0	0	0	0	0	0	0	0	0	0	0	0	0	0	0	0	0	0	0	0	0	0	0	0	0	0	0	0	0	0	0	0	0	0	0	0	0	0	0	0	0	0	0	0	0	0	0	0	0	0.007588874	0	0	0	0	0	0	0	0	0	0	0	0	0	0	0	0	0	0.008712474	0	0	0	0	0	0	0	0	0	0	0	0	0	0
				AB63-4_Cage1_bin.29_02082	-	-	-	-	-	-	L-Ala-D/L-Glu epimerase	K19802	L-Ala-D/L-Glu epimerase [EC:5.1.1.20]	K19802	NA	d__Bacteria;p__Firmicutes_A;c__Clostridia;o__Oscillospirales;f__Oscillospiraceae;g__UBA9475;s__	AB63-4_Cage1_bin.29_02082	363	0	0	0	0	0	0	0	0	0	0	0	0	0	0	0	0	0	0	0	0	0	0	0	0	0	0	0	0	0	0	0	0	0	0	0	0	0	0	0	0	0	0	0	0	0	0	0	0	0	0	0	0	0	0	0	0	0	0	0	0	0	0	0	0	0	0	0	0	0	0	0	0	0	0	0	0	0.009275078	0	0	0	0	0	0	0	0	0	0	0	0	0	0	0	0	0	0	0	0	0	0	0	0	0	0	0	0	0	0	0	0	0.013932071
Stress and cell protection	Oxidative stress resistance	Rubrerythrin	Confirmed with hit to swiss prot - 64%; AM; oxidative stress protection via catalytic reduction of intracellular hydrogen peroxide	AB95-0_co.bin.89_01147	-	-	-	-	-	-	oxidoreductase activity	K19824	rubrerythrin	K19824	NA	d__Bacteria;p__Firmicutes_A;c__Clostridia;o__Lachnospirales;f__Lachnospiraceae;g__Kineothrix;s__	AB95-0_co.bin.89_01147	179	0.361962004	0	0	0.529529189	0.358287851	0	0	0	0	0	0	0	0	0	0	0	0	0	0	0	0	0	0.513841009	0	0	0.345886263	0	0	0	0.523414599	0	0	0.266491856	0.422029391	0	0	0	0	0.202076919	0	0	0	0	0	0	0	0	0	0.194971768	0.293461795	0	0	0.342782824	0.61076144	0	0	0	0	0	0	0	0	0	0	0	0	0	0	0	0	0.336416802	0	0	0	0.118416743	0.227378013	0	0.435236771	0	0	0	0.214993117	0	0.445642665	0	0	0.255366543	0	0	0.506945859	0	0	0	0	0	0	0	0	0	0.705228408	0.536880555	0.777496906	0.248752513	0	0.389546957	0	0	0	0	0
Stress and cell protection	Oxidative stress resistance	Rubrerythrin-1		AB108-1_Cage1_bin.9_01719	SP(Sec/SPI)	-	-	-	-	-	oxidoreductase activity	K19824	rubrerythrin	K19824	NA	d__Bacteria;p__Firmicutes_A;c__Clostridia;o__Lachnospirales;f__Anaerotignaceae;g__Anaerotignum;s__	AB108-1_Cage1_bin.9_01719	181	0.275355711	0	0	0.417002882	0	0.395249414	0	0.298494275	0.308760593	0	0.250588016	0.372454342	0.220152679	1.035784954	0.295361215	0	0	0	0	1.164548233	0	0	0.40464848	0	0.575610792	0	0	0	0	0	0	0	0	0	0	0.328842081	0	0	0	0	0	0	0.089652853	0	0	0.391906047	0.530030532	0.502025017	0.182105307	0.217664343	0	0.552208899	0.286842066	0.479044551	0	0	0	0	0	0	0	0	0	0	0	0	0	0	0	1.328484353	0	0	0	0	0	0	0.223216791	0.311688897	0.241236515	0	0	0	0	0.335785475	0	0.16696057	0	0	0	0.406495335	0.190552712	0	0	0.122773536	0	0.425996652	0.06426387	0.087149876	0	0.523076872	0.402003617	0	0	0	0	0	0.412066011	0	0	0
Stress and cell protection	Oxidative stress resistance	Rubrerythrin-1		amb_Cage1_bin.120_01987	-	-	-	-	-	-	oxidoreductase activity	K19824	rubrerythrin	K19824	NA	NA	amb_Cage1_bin.120_01987	188	0	0	0.249142067	0.074693243	0.15744728	0.154591401	0	0.118332993	0	0	0.056293443	0.103591615	0.130434157	0.164099246	0.10340499	0	0	0	0	0	0	0	0	0	0.112714266	0	0	0	0	0	0	0	0	0	0	0	0	0	0	0	0	0	0	0	0	0	0.129477925	0.144999779	0	0	0	0	0	0	0	0	0.037864503	0.148505878	0.082933376	0.165523313	0.188485348	0.138172659	0	0	0	0.014071114	0.055709426	0.132753758	0	0.531540576	0	0	0	0	0	0	0	0	0	0	0	0	0	0	0	0	0	0	0	0.326133226	0	0	0	0	0	0	0	0	0	0	0.138748539	0	0	0	0	0	0	0	0	0
Stress and cell protection	Oxidative stress resistance	Rubrerythrin-1		AB27-1_Cage1_bin.122_01315	-	-	-	-	-	-	oxidoreductase activity	K19824	rubrerythrin	K19824	NA	d__Bacteria;p__Firmicutes_A;c__Clostridia;o__Oscillospirales;f__Ruminococcaceae;g__Anaerotruncus;s__Anaerotruncus sp000403395	AB27-1_Cage1_bin.122_01315	182	0.027384277	0	0	0.038577829	0	0.036851036	0	0.043655029	0	0	0.008307039	0	0	0.05215665	0.044505811	0	0	0	0	0.056958178	0	0	0.037434896	0	0.067917571	0.018899158	0.028438871	0.05631427	0	0.051478689	0.084486054	0.111452439	0.015417596	0.019765374	0	0	0	0	0	0	0	0	0.044580127	0	0	0.050290673	0.055072059	0.066568885	0	0	0	0	0	0	0	0	0.019556391	0	0	0	0	0	0	0	0	0	0	0.15236695	0	0.111528603	0	0	0	0.052052284	0.058232409	0	0.018499194	0	0.034273006	0	0	0	0	0	0	0.036096349	0	0	0	0.242557107	0	0	0	0	0	0.084731202	0.038346463	0	0	0.080920439	0.075432982	0	0	0	0	0	0.062361161	0	0	0
Stress and cell protection	Oxidative stress resistance	Rubrerythrin-1	Confirmed with hit to swiss prot - 60%; AM; terminal component of an NADH peroxidase	AB69-1_Cage2_bin.45_01364	-	-	-	-	-	-	oxidoreductase activity	K19824	rubrerythrin	K19824	NA	d__Bacteria;p__Firmicutes_A;c__Clostridia;o__Oscillospirales;f__Acutalibacteraceae;g__Eubacterium_R;s__	AB69-1_Cage2_bin.45_01364	178	0	0	0	0	0	0	0	0	0	0	0	0	0	0	0.109214259	0.065851199	0.093779141	0.096347891	0	0	0.182333818	0.086310665	0	0	0	0	0	0	0	0	0	0	0	0	0	0	0	0	0	0	0	0	0	0	0	0	0	0	0.065355705	0.147555228	0	0	0	0	0.204509226	0.325512475	0	0	0	0	0	0	0	0	0	0	0	0	0	0	0	0	0	0	0	0	0	0	0	0	0	0	0	0	0	0	0	0	0	0.220451403	0	0	0	0	0	0	0	0	0	0.153657912	0	0	0	0	0	0	0	0	0	0
Stress and cell protection	Oxidative stress resistance	Rubrerythrin	Confirmed with hit to swiss prot - 71%; AM; oxidative stress protection via catalytic reduction of intracellular hydrogen peroxide	AB6-1_Cage3_bin.98_01171	-	-	-	-	-	-	oxidoreductase activity	K19824	rubrerythrin	K19824	NA	d__Bacteria;p__Bacteroidota;c__Bacteroidia;o__Bacteroidales;f__Bacteroidaceae;g__Bacteroides;s__Bacteroides thetaiotaomicron	BT_AB6-1_Cage3_bin.98_01171	186	0	0	0	0	0	0	0	0	0	0	0	0	0.131836675	0	0.095807132	0	0	0.046101948	0.139368231	0	0.124636788	0.055065585	0	0	0	0.036985449	0.111309128	0	0	0	0	0	0	0	0	0	0	0	0	0	0.062497539	0	0	0	0	0.061511442	0.046189469	0.089563782	0.041696471	0.035302192	0.033104333	0.068892894	0	0	0	0	0.318930398	0.466390581	0.467025742	0.18491399	0.651751825	0.271101575	0.499330739	0.789329347	0.372025562	0.355560419	0.337850713	0	0	0	0	0	0.096492901	0.067910506	0	0	0.054304085	0	0	0	0	0	0	0	0	0	0	0	0	0.184598419	0.061810109	0.073111013	0.115766997	0.194143905	0.307022688	0.132654441	0.075043615	0.237459985	0.060805821	0.056557296	0.029524307	0.080579291	0	0	0	0	0	0	0	0
Stress and cell protection	Oxidative stress resistance	Rubrerythrin-1	Confirmed with hit to swiss prot - 71%; AM; terminal component of an NADH peroxidase	Unbin_Cage1_FEAPCNDJ_99904	SP(Sec/SPI)	-	-	-	-	-	oxidoreductase activity	K19824	rubrerythrin	K19824	NA	NA	Unbin_Cage1_FEAPCNDJ_99904	181	0.128499332	0.460251779	0.365332794	0.213350312	0.149908368	0.234679339	0.112177374	0.201922598	0.199786266	0.145119717	0.167058677	0.165535263	0.304826786	0.393336058	0.161106117	0.388558454	0.322786768	0.584297614	0.214827273	0.63954698	0.204927669	0.424400505	0.178798166	0.10658102	0.40000072	0.171032158	0.171575949	0.184032544	0.03061025	0.248462886	0.141588046	0.280170495	0.170530537	0.357742357	0.147639698	0.078295734	0.109025839	0.02833949	0.166536687	0.227745994	0.214079969	0.039115924	0.104594995	0.311384422	0.140912757	0.176989827	0.38763427	0.326316261	0.192817384	0.217664343	0.260810933	0.226547241	0.139074941	0.302006348	0.139236626	0.32011724	0.065548126	0.0716157	0.018458731	0	0.020607878	0.025326415	0.007894222	0.051500573	0.156842056	0.007307651	0.009643989	0.214492259	0.187092127	0.569350437	0.199619694	0.062762911	0.27268574	0.122126352	0.070264962	0.292325214	0.204615392	0.222634926	0.14933689	0.102204937	0.141876931	0.186040315	0.054904546	0.157399442	0.366573477	0.116146484	0.252544813	0.069404822	0.049227639	0.176147979	0.050814056	0	0.029741245	0.122773536	0	0.255597991	0.012852774	0.052289926	0.06248554	0.255726471	0.227549217	0.248415713	0.093715758	0.138286681	0.181920103	0.050247518	0.206033006	0.113522603	0.138445267	0.36323448
Stress and cell protection	Oxidative stress resistance	Rubrerythrin-1		lowQ_bin.102_Cage4_ABIMGAAK_00253	-	-	-	-	-	-	oxidoreductase activity	K19824	rubrerythrin	K19824	NA	NA	lowQ_bin.102_Cage4_ABIMGAAK_00253	183	0	0	0.075279185	0	0	0.024433109	0	0	0	0	0.06609316	0	0.066998966	0.032419775	0.053115132	0.085402647	0.030405623	0.046857717	0.070826478	0	0.076008008	0.069960375	0	0	0	0	0	0	0	0	0	0.055421705	0.030666694	0.058972101	0	0	0.04313372	0	0.164716614	0.075085655	0	0	0	0	0.092915151	0	0.039122228	0.03310256	0.08476004	0.095682443	0.033647027	0.084026743	0	0.020600395	0.1071116	0.074498516	0	0	0	0	0	0	0	0	0	0.06505007	0.190771805	0	0	0.034128971	0.049359514	0	0	0.10353569	0	0	0.073592421	0.029360234	0	0.01684799	0	0	0	0	0	0	0.041630793	0.03432315	0	0.160821105	0	0.104033376	0	0.075894843	0	0	0	0.068957935	0	0	0.03751039	0.04680015	0	0	0	0	0	0.044912768	0.039123487	0.027635746
Stress and cell protection	Oxidative stress resistance	Rubrerythrin-1	Confirmed with hit to swiss prot - 56%; AM; terminal component of an NADH peroxidase	AB63-1_co.bin.35_01646	-	-	-	-	-	-	oxidoreductase activity	K19824	rubrerythrin	K19824	NA	d__Bacteria;p__Firmicutes_A;c__Clostridia;o__Oscillospirales;f__Oscillospiraceae;g__UBA9475;s__	AB63-1_co.bin.35_01646	195	0.042597764	0.122059446	0.282586477	0.072011947	0.063248053	0.126112433	0.041649446	0.06519151	0.118008951	0.076971923	0.054272652	0.07682534	0.125751905	0.103444022	0.066462011	0	0.128405286	0.175896662	0.093055096	0.168343059	0.213991777	0.170703314	0.148491756	0.05935743	0.099612437	0.035278428	0.026542946	0.118259966	0	0.105702907	0.07885365	0.156033414	0.071948782	0.110686097	0.09135995	0.101744302	0.091078509	0.131524301	0.061832083	0.1056975	0.029806519	0.036307601	0.041608119	0.108385732	0.065397972	0.082141433	0.12483	0.132028289	0.109373052	0.157140013	0.084203842	0.105141155	0.080681296	0.202993126	0.315920366	0.297134464	0.024336843	0.056247281	0	0.100788285	0.153026701	0.125376579	0.007327457	0.047803096	0.0909885	0.006782999	0.0268548	0.142209154	0	0.480430905	0.030881337	0	0.069029537	0.097164263	0.108700497	0.104360678	0.051797742	0.20665088	0.07463899	0.023716787	0.065845447	0.074007246	0	0.107139244	0.087244969	0.067379851	0.117206695	0	0	0.150924422	0.058957335	0.055789327	0.027605976	0	0	0.079082455	0.035790032	0.032357185	0	0.107893919	0.140808233	0.208620669	0.076114017	0	0.109261817	0.058300005	0.091463035	0	0.036715888	0.077805255
Stress and cell protection	Oxidative stress resistance	Rubrerythrin	Confirmed with hit to swiss prot - 41%; AM; oxidative stress protection via catalytic reduction of intracellular hydrogen peroxide	AB128-1_Cage1_bin.95_01516	-	-	-	-	-	-	oxidoreductase activity	K19824	NA	NA	NA	d__Bacteria;p__Firmicutes;c__Bacilli;o__Erysipelotrichales;f__Erysipelotrichaceae;g__Dubosiella;s__Dubosiella newyorkensis	AB128-1_Cage1_bin.95_01516	183	0	0	0	0	0	0	0	0	0	0	0	0	0	0	0	0	0	0	0	0	0	0	0	0	0	0	0	0	0.030275712	0	0	0	0	0	0.024337692	0	0.01078343	0	0	0	0.010587015	0	0	0	0	0	0	0	0	0	0	0	0.017194375	0	0	0	0.155596207	0.125319949	0.07911365	0	0	0	0.070271514	0.063672157	0	0	0	0	0.098691949	0.008532243	0	0	0	0	0.01158284	0	0	0	0.022723814	0.109511938	0.105244772	0	0	0	0.03718638	0.093337663	0	0	0	0.134017588	0.188470168	0.475581146	0	0	0	0.050560914	0.457643032	0	0	0	0.030008312	0.011700038	0	0	0	0.260916417	0.106320667	0	0	0
Stress and cell protection	Oxidative stress resistance	Rubrerythrin-1		AB20-1_Cage1_bin.115_00948	-	-	-	-	-	-	oxidoreductase activity	K19824	rubrerythrin	K19824	NA	d__Bacteria;p__Bacteroidota;c__Bacteroidia;o__Bacteroidales;f__Muribaculaceae;g__Paramuribaculum;s__	AB20-1_Cage1_bin.115_00948	185	0	0	0	0	0	0	0	0	0	0	0	0	0.149117968	0	0	0	0	0	0.056048629	0	0	0	0	0	0.085906549	0	0	0	0	0	0	0	0	0	0	0	0	0	0	0	0.073307925	0	0.029238138	0	0	0.061843936	0	0	0	0	0	0	0	0	0	0	0	0	0	0	0	0	0	0	0	0	0	0.134906521	0	0.050640014	0	0	0	0	0	0	0	0	0.067434454	0	0	0	0	0	0	0	0	0	0	0.132568749	0.074573061	0	0	0	0	0.116700056	0.037724628	0	0	0.045490409	0	0.069441304	0	0	0	0.122902714	0.07011417	0	0	0
Stress and cell protection	Oxidative stress resistance	Rubrerythrin	Confirmed with hit to swiss prot - 66%; AM; oxidative stress protection via catalytic reduction of intracellular hydrogen peroxide	AB5-1_Cage1_bin.90_00542	-	-	-	-	-	-	oxidoreductase activity	K19824	NA	NA	NA	d__Bacteria;p__Bacteroidota;c__Bacteroidia;o__Bacteroidales;f__Bacteroidaceae;g__Bacteroides;s__Bacteroides thetaiotaomicron	BT_AB5-1_Cage1_bin.90_00542	192	0	0	0	0	0	0	0	0	0	0	0	0	0.015964597	0	0.05062536	0	0	0.014887087	0	0	0.048296755	0.013336196	0	0	0	0	0	0	0	0	0	0	0	0	0	0	0	0	0.031399105	0	0	0	0	0	0	0	0	0	0.010098364	0.011399666	0.021379882	0	0	0	0.043753176	0	0.154481912	0.373916587	0.092806397	0.358270856	0.72852067	0.931141488	0.357213528	0.182062573	0.776245645	1.012680519	0.436390505	0	0	0	0.015681929	0	0.023369375	0	0	0	0.052607082	0	0	0	0	0.100218146	0	0	0	0	0	0	0	0.127735513	0.239514172	0.11332207	0.294391855	0.332751453	0.594856458	0.176699861	0.193862673	0.427215955	0.618509208	0.010957976	0	0	0.06625997	0.026072801	0.040352376	0	0	0	0	0
Stress and cell protection	Oxidative stress resistance	Rubrerythrin	Confirmed with hit to swiss prot - 54%; AM; oxidative stress protection via catalytic reduction of intracellular hydrogen peroxide	AB128-1_Cage1_bin.95_00013	-	-	-	-	-	-	oxidoreductase activity	K19824	NA	NA	NA	d__Bacteria;p__Firmicutes;c__Bacilli;o__Erysipelotrichales;f__Erysipelotrichaceae;g__Dubosiella;s__Dubosiella newyorkensis	AB128-1_Cage1_bin.95_00013	179	0	0	0	0	0	0	0	0	0.01836532	0	0	0	0	0	0	0	0	0	0	0	0	0	0	0	0	0	0	0	0.092856792	0	0	0	0	0	0	0	0	0	0	0	0.010823596	0	0.030218187	0	0	0	0.007999293	0	0	0	0	0	0.061525122	0	0	0	0.324774486	0.417783896	0.572392529	0	0	0	0.359209135	0.273398992	0	0	0	0.046476176	0.428813761	0.017445815	0	0	0	0.017641556	0.035525023	0	0	0	0.12777385	0.353101879	0.394520907	0	0	0	0.218599826	0.44775605	0	0	0	0.123311155	0.41105449	0.759701028	0	0	0	0.034460511	1.000721285	0	0	0.023507614	0.2070825	0.083730436	0	0	0	0.431876017	0.416670101	0	0	0
Stress and cell protection	Oxidative stress resistance	Rubrerythrin-1		Unbin_Cage3_LKCAMKAP_00286	-	-	-	-	-	-	oxidoreductase activity	K19824	rubrerythrin	K19824	NA	NA	Unbin_Cage3_LKCAMKAP_00286	184	0	0	0	0	0	0	0	0	0	0	0	0	0.066634841	0	0.061630873	0	0	0	0.070441552	0	0	0	0	0	0	0	0	0	0	0	0	0	0	0	0	0	0	0	0	0	0	0	0	0	0	0.124360088	0.046691528	0.057614646	0	0	0	0.125355114	0.076954171	0	0	0	0	0.070448053	0.284471783	0	0	0	0.077655115	0	0.057856818	0	0	0.12056863	0	0.025457616	0	0	0	0.102972996	0	0	0	0	0.067800946	0.016756425	0.08141217	0	0	0	0	0	0	0	0	0.119960308	0	0	0	0	0	0	0	0	0	0.04573764	0.044767835	0.093091603	0	0	0	0	0	0	0	0
Stress and cell protection	Oxidative stress resistance	Rubrerythrin-1		amb_Cage1_bin.50_02040	-	-	-	-	-	-	oxidoreductase activity	K19824	rubrerythrin	K19824	NA	NA	amb_Cage1_bin.50_02040	183	0	0	0	0	0	0	0	0	0	0	0	0	0	0	0	0	0	0	0	0	0	0	0	0	0	0	0	0	0	0	0	0	0	0	0	0	0	0	0	0	0	0	0	0	0	0	0	0	0	0	0	0	0	0	0	0	0.051865402	0	0.036513992	0	0	0	0	0.012734431	0	0	0	0.121227475	0	0.034128971	0	0	0	0	0	0	0	0	0.068171443	0	0	0	0	0	0	0	0.041630793	0	0	0.10721407	0	0	0	0	0	0	0	0	0	0	0	0	0	0	0	0	0	0	0	0
Stress and cell protection	Oxidative stress resistance	Rubrerythrin	Confirmed with hit to swiss prot - 43%; AM; oxidative stress protection via catalytic reduction of intracellular hydrogen peroxide	AB20-1_Cage1_bin.115_01452	-	-	-	-	-	-	oxidoreductase activity	K19824	NA	NA	NA	d__Bacteria;p__Bacteroidota;c__Bacteroidia;o__Bacteroidales;f__Muribaculaceae;g__Paramuribaculum;s__	AB20-1_Cage1_bin.115_01452	194	0.017126936	0.040896206	0.042606466	0	0	0	0.041864134	0.008190944	0.016945321	0	0	0	0.031600028	0.006116308	0.033402299	0	0	0	0.053448435	0.017811664	0	0	0	0.059663396	0.036409419	0	0	0	0.057118095	0.019317776	0.10568015	0	0	0	0.022957719	0.073049112	0.050859992	0	0	0	0.039946881	0.012164918	0.069704323	0	0	0.023589955	0.029523166	0.015612806	0	0	0	0.03963117	0.008109718	0	0	0	0.006115573	0	0.005740602	0	0	0	0.007365227	0	0	0	0	0.057176876	0.221103033	0.040242279	0	0	0	0.146497664	0.098334728	0	0	0	0.032153026	0.063570768	0.022061619	0	0	0	0	0.033863585	0	0	0	0.088493057	0.320010688	0.154211477	0	0	0	0.190776233	0.203855595	0	0	0	0.014153405	0.011036633	0	0	0	0.117201042	0.016715363	0	0	0
Stress and cell protection	Oxidative stress resistance	Rubrerythrin	Confirmed with hit to swiss prot - 53%; AM; oxidative stress protection via catalytic reduction of intracellular hydrogen peroxide	lowQ_bin.109_Cage2_BBCGKPJB_00095	-	-	-	-	-	-	oxidoreductase activity	K19824	NA	NA	NA	NA	lowQ_bin.109_Cage2_BBCGKPJB_00095	183	0	0	0.060223348	0.009591755	0.107832745	0.061082773	0.066570835	0	0.035927784	0.123028893	0.09913974	0.016372613	0.083748707	0	0.008852522	0.256207942	0.152028116	0.203050109	0	0	0.304032034	0.181896974	0.037230334	0	0	0	0.197984269	0.028003271	0	0.010239477	0	0.110843409	0.046000041	0.137601568	0.097350767	0.015488008	0.01078343	0.112119077	0.329433228	0.187714139	0	0	0.01477884	0.230985985	0.278745453	0.037511896	0.007824446	0.02482692	0.10595005	0.167444276	0.056078378	0.042013371	0.008597187	0.072101384	0.290731485	0.260744805	0	0	0	0	0	0	0	0	0	0	0	0.075767172	0.098691949	0.042661214	0.131625372	0.062076978	0.12259344	0	0	0.177926402	0.165582947	0.088080703	0	0.01684799	0	0.07886018	0.217217983	0.031135846	0.009296595	0.00717982	0.166523174	0.102969449	0.17041371	0.080410553	0.113082101	0.193204841	0.191205326	0.121431749	0.098543952	0	0.012712306	0.086197418	0.077253297	0.022993786	0	0.011700038	0.046345771	0.177807957	0.074089608	0	0	0.112281919	0.117370461	0.221085972
Stress and cell protection	Oxidative stress resistance	Rubrerythrin-1		AB21-1_Cage1_bin.62_00381	-	-	-	-	-	-	oxidoreductase activity	K19824	NA	NA	NA	d__Bacteria;p__Bacteroidota;c__Bacteroidia;o__Bacteroidales;f__Muribaculaceae;g__UBA7173;s__	AB21-1_Cage1_bin.62_00381	228	0.014572919	0.017398825	0.060421451	0	0	0	0.017810618	0.013938974	0.057673547	0	0	0	0.067219357	0.005204227	0.014210627	0	0	0	0.034108541	0.007577769	0	0	0	0.033844149	0.015489972	0	0	0	0	0	0.011240104	0	0	0	0.097670999	0.024862329	0.008655121	0	0	0	0.016994945	0	0.023723927	0	0	0.040144309	0.012560294	0.01328458	0	0	0	0.078682937	0.020701122	0	0	0	0.005203601	0.017493174	0.014653642	0	0	0	0.012533808	0.015331585	0	0	0	0	0	0	0	0	0	0.013850169	0.018593506	0	0	0	0.027358276	0.027045458	0.037543457	0	0	0	0.007461741	0.011525501	0	0	0	0.053783374	0.030254422	0.047714556	0	0	0	0.027054524	0.030609896	0	0	0.009227769	0.018064214	0.065735737	0	0	0	0.019944739	0	0	0	0
Stress and cell protection	Oxidative stress resistance	Rubrerythrin-1		amb_Cage2_bin.55_01919	-	-	-	-	-	-	oxidoreductase activity	K19824	NA	NA	NA	NA	amb_Cage2_bin.55_01919	178	0	0	0	0	0	0	0	0	0	0	0	0	0	0	0	0	0	0	0	0	0	0	0	0	0	0	0	0	0	0	0	0	0	0	0	0	0	0	0	0	0	0	0	0	0	0	0	0	0	0	0	0	0	0	0	0	0.013330574	0	0	0	0	0	0	0	0	0	0	0	0	0	0	0	0	0	0	0	0	0	0	0	0	0	0	0	0	0	0	0	0	0.041334638	0	0	0	0	0	0	0	0	0.015884667	0	0	0	0	0	0	0	0	0	0	0
Stress and cell protection	Oxidative stress resistance	Rubrerythrin	Confirmed with hit to swiss prot - 40%; AM; oxidative stress protection via catalytic reduction of intracellular hydrogen peroxide	lowQ_bin.102_Cage4_ABIMGAAK_00649	-	-	-	-	-	-	oxidoreductase activity	K19824	NA	NA	NA	NA	lowQ_bin.102_Cage4_ABIMGAAK_00649	200	0.016613128	0.05950398	0.068880454	0.017552912	0.037000111	0.13413777	0.04060821	0	0.032873922	0.168857156	0.083153457	0.014980941	0.061304054	0	0	0.117215134	0.041731718	0.228665661	0	0	0.324554196	0.038408246	0	0.009645582	0	0.017198234	0.103517489	0.051245985	0	0	0	0.380331448	0.070150062	0.233824379	0.222689878	0.12754375	0.069067869	0.153883433	0.301431404	0.343516874	0	0.01179997	0	0.352253628	0.27630643	0	0	0	0.029083289	0.142267833	0.051311716	0.012814078	0	0.056548085	0.210015244	0.085207677	0	0	0	0	0	0	0	0	0	0	0	0	0.06772735	0	0.165601171	0.042600326	0.134607597	0	0.010598299	0.264554318	0.235679728	0.040296922	0.031188435	0.007707956	0	0.156340308	0.173910148	0.066475031	0	0	0.28569132	0.157028409	0.200479558	0.036787828	0.091973442	0.067993242	0.174952874	0.097221294	0.105195668	0	0.023263521	0.06309651	0.16964824	0	0.006864401	0	0.159023928	0.125149447	0.077476561	0	0	0.143833139	0.232686938	0.177006956
Stress and cell protection	Oxidative stress resistance	Rubrerythrin-1		AB15-1_co.bin.73_00864	-	-	-	-	-	-	oxidoreductase activity	K19824	NA	NA	NA	d__Bacteria;p__Bacteroidota;c__Bacteroidia;o__Bacteroidales;f__Muribaculaceae;g__CAG-873;s__	AB15-1_co.bin.73_00864	180	0.018459031	0	0.045920303	0	0	0	0	0	0.03652658	0	0	0	0	0.006592021	0.009000064	0	0	0	0.028802768	0	0	0	0	0	0.009810316	0	0	0	0	0	0	0	0	0	0.02474332	0	0	0	0	0	0.032290395	0	0	0	0	0.012712365	0	0.008413567	0	0	0	0	0	0	0	0	0	0	0	0	0	0	0	0	0	0	0	0.015405992	0	0.008674447	0	0	0	0.017543547	0	0	0	0	0	0.008564395	0	0	0	0	0.018903077	0.007299484	0	0	0	0.013625121	0	0	0	0	0	0	0	0	0	0.023377016	0	0	0	0	0	0	0	0	0	0
Stress and cell protection	Oxidative stress resistance	Rubrerythrin	Confirmed with hit to swiss prot - 58%; AM; oxidative stress protection via catalytic reduction of intracellular hydrogen peroxide	AB15-1_co.bin.73_00550	-	-	-	-	-	-	oxidoreductase activity	K19824	NA	NA	NA	d__Bacteria;p__Bacteroidota;c__Bacteroidia;o__Bacteroidales;f__Muribaculaceae;g__CAG-873;s__	AB15-1_co.bin.73_00550	193	0.154941089	0.328864829	0.385445027	0	0	0	0.441850985	0.049400302	0.255496803	0	0	0	0.127055033	0.030739994	0.067150736	0	0	0	0.094019397	0.044759881	0	0	0	0.139935909	0.036598069	0	0	0	0.114828088	0.029126802	0.053113858	0	0	0	0.161536699	0.117484168	0.040898812	0	0	0	0.060230789	0.048911794	0.098091679	0	0	0.059280457	0.029676135	0.039234252	0	0	0	0.079673026	0.024455211	0	0	0	0.012294519	0	0	0	0	0	0.014806778	0.006037308	0	0	0	0.114946259	0.140367565	0.016180315	0	0	0	0.114533004	0.076878849	0	0	0	0.075412451	0.079875188	0.077615748	0	0	0	0.026444719	0.020423426	0	0	0	0.012707367	0.035740975	0.070459318	0	0	0	0.015980393	0.036160913	0	0	0.076308393	0.049793585	0.044375272	0	0	0	0.03534249	0.025202956	0	0	0
Stress and cell protection	Oxidative stress resistance	Rubrerythrin-1		AB21-1_co.bin.253_00501	-	-	-	-	-	-	oxidoreductase activity	K19824	NA	NA	NA	d__Bacteria;p__Bacteroidota;c__Bacteroidia;o__Bacteroidales;f__Muribaculaceae;g__UBA7173;s__	AB21-1_co.bin.253_00501	197	0	0	0	0	0	0	0	0	0	0	0	0	0	0	0	0	0	0	0	0	0	0	0	0	0	0	0	0	0	0	0	0	0	0	0	0	0	0	0	0	0	0	0	0	0	0	0	0	0	0	0	0.026018433	0.00798622	0	0	0	0	0	0	0	0	0	0.014506133	0	0	0	0	0	0	0	0	0	0	0	0	0	0	0	0.010554462	0	0	0	0	0	0	0	0	0	0	0.01244935	0	0.013805734	0	0	0	0.015655918	0	0	0	0	0	0.021737126	0	0	0	0	0	0	0	0
Stress and cell protection	Oxidative stress resistance	Rubrerythrin-1	Confirmed with hit to swiss prot - 78%; AM; terminal component of an NADH peroxidase	AB7-1_Cage2_bin.48_00536	-	-	-	-	-	-	oxidoreductase activity	K19824	rubrerythrin	K19824	NA	d__Bacteria;p__Firmicutes_A;c__Clostridia;o__Peptostreptococcales;f__Peptostreptococcaceae;g__Romboutsia;s__Romboutsia ilealis	AB7-1_Cage2_bin.48_00536	183	0	0	0	0	0	0	0	0	0	0	0.024784935	0.016372613	0	0	0	0.597818532	0.547301218	1.171442934	0	0	0.304032034	0.545690923	0.111691002	0.04216648	0.038597964	0.582672396	1.357606413	0.546063778	0	0.071676338	0.19605689	0.720482159	0.567333835	0.688007842	0.14602615	0	0.02156686	0.448476306	0.362376551	0.225256966	0	0.038688427	0.05911536	0.192488321	0.139372727	0	0	0	0.2119001	0.047841222	0.07850973	0	0	0.061801186	0.168318228	0.204870918	0	0	0	0	0	0	0	0	0	0	0	0	0	0	0.263250744	0.403500356	1.103340961	0.069023793	0.173742598	0.355852803	0.809516631	0.220201758	0	0	0	0.07886018	0.081456744	0.124543383	0	0	0.291415554	0.291746771	0.292137789	0	0	0	0	0	0	0	0	0	0	0	0	0	0.139037314	0.437681125	0.169347675	0	0	0.359302142	0.665099277	0.85670814
Stress and cell protection	Oxidative stress resistance	Rubrerythrin-1	Confirmed with hit to swiss prot - 77%; AM; terminal component of an NADH peroxidase	AB7-1_Cage2_bin.48_01638	-	-	-	-	-	-	oxidoreductase activity	K19824	rubrerythrin	K19824	NA	d__Bacteria;p__Firmicutes_A;c__Clostridia;o__Peptostreptococcales;f__Peptostreptococcaceae;g__Romboutsia;s__Romboutsia ilealis	AB7-1_Cage2_bin.48_01638	181	0	0	0	0	0	0	0	0	0	0	0.025058802	0	0	0.006555601	0	0.755530327	0.491865552	1.137011572	0	0	0.281775545	0.466840556	0.075283438	0.042632408	0	0.532100046	1.315415606	0.552097632	0	0.041410481	0.18406446	0.532323941	0.573602717	0.596237262	0.073819849	0	0.032707752	0.368413375	0.299766037	0.113872997	0	0.039115924	0.059768569	0.116769158	0.093941838	0.012642131	0	0	0.203529461	0.072554781	0.090716846	0	0	0.072898084	0.139236626	0.207134685	0	0	0	0	0	0	0	0	0	0	0	0	0	0	0.282794566	0.329505285	1.016374123	0.052339865	0.152240752	0.314811768	0.818461566	0.222634926	0	0	0	0.039865782	0.109809091	0.104932961	0	0	0.168363209	0.347024108	0.246138193	0	0	0	0	0	0	0	0	0	0	0	0	0	0.128859168	0.442517381	0.149816555	0	0	0.295158769	0.593336859	1.033821212
Stress and cell protection	Oxidative stress resistance	Rubrerythrin	Confirmed with hit to swiss prot - 61%; AM; oxidative stress protection via catalytic reduction of intracellular hydrogen peroxide	amb_Cage1_bin.50_00835	-	-	-	-	-	-	oxidoreductase activity	K19824	stigmatellin polyketide synthase StiF	K16410	NA	NA	amb_Cage1_bin.50_00835	193	0.060254868	0.184986466	0.08565445	0	0	0.023167145	0.168324185	0	0.136264961	0.03888478	0.023500741	0	0.063527517	0.012295998	0	0.08097764	0.086490607	0.103669665	0	0	0.120116283	0.119403873	0.026475976	0.099954221	0.064046621	0.28515206	0.294998026	0.06638081	0.114828088	0.04854467	0	0.157650341	0.130849857	0.111833103	0.161536699	0.073427605	0.061348218	0.106309798	0.156182074	0	0.050192324	0.08559564	0.182170261	0	0.132151342	0.047424365	0	0	0.060276246	0.136087206	0.053172763	0	0.024455211	0.048832543	0.0580353	0.088298111	0.055325335	0.061996532	0.023081384	0.01697212	0.019326559	0.023751716	0.08884067	0.018111924	0.018386277	0	0.018088726	0.057473129	0.187156753	0	0.218409458	0.132436247	0.139489738	0.114533004	0.054913464	0.063265281	0.244227698	0.041758468	0.075412451	0.079875188	0.121967603	0.099698881	0.193090468	0.088567769	0.061704344	0.034039044	0.177631909	0.227813236	0.346251395	0	0	0	0	0	0.077865039	0	0	0	0	0.043604796	0.056906954	0.110938179	0.10986109	0.1426574	0	0.05890415	0	0.063878522	0.185481816	0.131019213
Stress and cell protection	Oxidative stress resistance	Rubrerythrin-1	Confirmed with hit to swiss prot - 48%; AM; terminal component of an NADH peroxidase	AB25-0_co.bin.219_00300	-	-	-	-	-	-	oxidoreductase activity	K19824	NA	NA	NA	d__Bacteria;p__Actinobacteriota;c__Coriobacteriia;o__Coriobacteriales;f__Atopobiaceae;g__NM07-P-09;s__NM07-P-09 sp004793925	AB25-0_co.bin.219_00300	182	0	0	0	0	0	0	0	0	0	0.020617479	0.033228155	0	0	0	0	0	0	0	0	0	0	0	0	0	0	0	0	0	0	0	0	0	0	0	0	0	0	0.310021568	0.16562165	0	0	0	0	0	0.350346277	0	0	0	0	0	0	0	0	0	0	0	0	0	0	0	0	0	0	0	0.009748768	0.021802496	0.009591	0	0	0	0	0	0	0	0	0	0	0	0	0	0	0.185018115	0.204760771	0.125227688	0	0	0.041859534	0.18981456	0.122392893	0	0	0	0.414089642	0.71733137	0.313770439	0	0	0.520026183	0.69909989	0	0	0	0	0	0	0	0	0	0	0
Stress and cell protection	Oxidative stress resistance	Rubrerythrin	Confirmed with hit to swiss prot - 50%; AM; oxidative stress protection via catalytic reduction of intracellular hydrogen peroxide	amb_Cage1_bin.50_00819	-	-	-	-	-	-	oxidoreductase activity	K19824	NA	NA	NA	NA	amb_Cage1_bin.50_00819	197	0.02529918	0.040273421	0.083915274	0	0	0	0.061839913	0	0.01668727	0.038095241	0	0	0	0	0.016446817	0.238000271	0.056489635	0.087055455	0	0	0.211819272	0.129977143	0.008646131	0.019584939	0.00896374	0.244441899	0.157640846	0.039019786	0.084372415	0	0	0.205932425	0.099705672	0.10956238	0.067824328	0.028774676	0.040068379	0.078113418	0.183613038	0.069749619	0	0.023959331	0.068642836	0.071523579	0.107890055	0	0.007268394	0.015375047	0.019684121	0.055551672	0.083348981	0	0	0.028704612	0.099499608	0.069204205	0.036134652	0.04555329	0.011306363	0.008313754	0.009467071	0.007756483	0.043518399	0.005914723	0	0	0	0.014076541	0.091678308	0.007925891	0.198690837	0.158579894	0.06832873	0.032059275	0.05379847	0.123961414	0.085453128	0	0.010554462	0.023476007	0.076039793	0.158721124	0.176558526	0.106051536	0.02590777	0.020008738	0.406058729	0.175361675	0.565368184	0	0.023343513	0	0	0	0	0	0	0	0	0.02135971	0.013937871	0.065211377	0.129156489	0.152466331	0.117984611	0.046166502	0	0.16688399	0.199887257	0.179702494
Stress and cell protection	Oxidative stress resistance	Rubrerythrin-1	Confirmed with hit to swiss prot - 65%; AM; terminal component of an NADH peroxidase	amb_co.bin.7_02613	-	-	-	-	-	-	oxidoreductase activity	K19824	rubrerythrin	K19824	NA	NA	amb_co.bin.7_02613	214	0.326052043	0	0.785365923	0	0	0.438768406	0	0	0	0	0	0	0.257820786	1.114482799	0	0.401671797	0	0	0	1.461305525	0	0.574328908	0.445720169	0	0.610623392	0.28931608	0.31442228	0	0	0	0	0	0.249131061	0.268956871	0	0.238399533	0.193648231	0	0	0.192626284	0	0	0	0	0	0.417013082	0.541970821	0.573223424	0.190264506	0.306832134	0.28772925	0.634716028	0.360238216	0.563719228	0.379466795	0.764480095	0	0.214332249	0.093673747	0	0	0	0	0.065338344	0	0	0	0	0	1.473845276	0	0	0	0	0	0	0	0	0.301196726	0.093648059	0.189997961	0.179830692	0.127704381	0.346131669	0.755239747	0.233310606	0	0	0	0	0	0	0	0	0	0	0	0	0	0	0	0	0	0	0	0	0	0	0	0
Stress and cell protection	Oxidative stress resistance	Rubrerythrin-1	Confirmed with hit to swiss prot - 65%; AM; terminal component of an NADH peroxidase	AB62-6_Cage1_bin.76_01399	-	-	-	-	-	-	oxidoreductase activity	K19824	rubrerythrin	K19824	NA	d__Bacteria;p__Firmicutes_A;c__Clostridia;o__Oscillospirales;f__Oscillospiraceae;g__Lawsonibacter;s__	AB62-6_Cage1_bin.76_01399	180	0	0	0	0	0	0	0	0	0	0	0	0	0.13623123	0.257088818	0.207001471	0	0	0	0.057605535	0.316750756	0	0	0.123015229	0	0	0.057327445	0	0	0	0	0	0	0	0.179864907	0	0.204699846	0.164447307	0	0	0	0.064580791	0.131110781	0	0	0	0	0.182961617	0.185098483	0	0	0	0.142378648	0	0	0	0	0	0	0	0	0	0	0	0	0	0	0	0	0.075252611	0	0.117091737	0	0	0.105261285	0	0	0.093523702	0	0.092410178	0	0	0	0	0	0	0	0	0	0	0	0.076644535	0	0	0.10802366	0	0	0	0	0.031416341	0.140262094	0.175423591	0.19032061	0	0	0	0	0	0.091322628	0	0
Stress and cell protection	Oxidative stress resistance	Rubrerythrin-1	Confirmed with hit to swiss prot - 65%; AM; terminal component of an NADH peroxidase	amb_Cage1_bin.60_02661	-	-	-	-	-	-	oxidoreductase activity	K19824	rubrerythrin	K19824	NA	NA	amb_Cage1_bin.60_02661	180	0	0	0	0	0	0	0	0.185388356	0	0	0	0	0	0.580097846	0.198001407	0	0	0.68282107	0	0	0	0	0	0	0	0	0	0	0	0	0	0	0	0	0	0	0	0	0	0	0.129161581	0	0.07512577	0	0	0	0.286374705	0	0.118487473	0	0.228052072	0.412898079	0	0.397930969	0	0.397635827	0	0	0	0	0	0	0	0	0	0	0	0	0	0	0	0	0	0.157891927	0	0	0	0	0	0	0.154553897	0	0	0	0.585995378	0	0	0	0	0	0	0	0	0	0	0	0	0	0	0	0	0	0	0	0	0	0	0	0	0
Stress and cell protection	Oxidative stress resistance	Rubrerythrin-1	Confirmed with hit to swiss prot - 64%; AM; terminal component of an NADH peroxidase	AB75-1_Cage2_bin.54_01285	-	-	-	-	-	-	oxidoreductase activity	K19824	rubrerythrin	K19824	NA	d__Bacteria;p__Firmicutes_A;c__Clostridia;o__Lachnospirales;f__Lachnospiraceae;g__1XD8-76;s__	AB75-1_Cage2_bin.54_01285	179	0.380524158	0	0	0.62759015	0	0	0	0.390602761	0	0	0	0.577477626	0	0	0	0	0	0	0	0	0.518043409	0	0.647059048	0	0	0	0	0	0	0	0	0	0	0	0	0	0	0	0.202076919	0	0	0	0	0	0	0	0.607946302	0	0.184140003	0.354599669	0.355455464	0	0	0	0	0	0	0	0	0	0	0	0	0	0	0	0	0	0	0	0	0	0	0	0	0	0	0	0	0	0	0	0	0	0	0	0	0	0	0	0	0	0	0	0	0	0	0	0	0	0	0	0.272443228	0	0	0	0	0	0	0
Stress and cell protection	Oxidative stress resistance	Rubrerythrin-1		AB50-1_Cage1_bin.5_00771	-	-	-	-	-	-	oxidoreductase activity	K19824	rubrerythrin	K19824	NA	d__Bacteria;p__Firmicutes_A;c__Clostridia;o__Oscillospirales;f__Acutalibacteraceae;g__Acutalibacter;s__	AB50-1_Cage1_bin.5_00771	180	0	0	0	0	0	0	0	0	0	0	0	0	0	0.711938266	0.252001791	0	0	0	0	0.671895542	0	0	0	0.225063588	0.402222946	0	0	0	0	0.343534449	0	0	0	0	0	0	0.175410461	0	0	0	0	0	0	0	0	0	0.357968382	0	0	0	0	0	0	0	0	0	0	0	0	0	0	0	0	0	0	0	0	0	0	0	0	0	0	0	0	0	0	0	0	0	0	0	0	0	0	0	0	0	0	0	0	0	0	0	0	0	0	0	0	0	0.350847182	0	0	0	0	0	0.306262589	0	0	0
Stress and cell protection	Oxidative stress resistance	Rubrerythrin-1	Confirmed with hit to swiss prot - 74%; AM; terminal component of an NADH peroxidase	AB7-1_Cage2_bin.48_00843	-	-	-	-	-	-	oxidoreductase activity	K19824	rubrerythrin	K19824	NA	d__Bacteria;p__Firmicutes_A;c__Clostridia;o__Peptostreptococcales;f__Peptostreptococcaceae;g__Romboutsia;s__Romboutsia ilealis	AB7-1_Cage2_bin.48_00843	181	0	0	0	0	0	0	0	0	0	0	0	0	0	0	0	0.021586581	0.015370798	0.06316731	0	0	0.025615959	0.070733418	0.00941043	0	0	0	0.142979957	0.070781748	0	0.01035262	0	0.084051149	0.077513881	0.039749151	0	0	0	0.056678981	0	0.037957666	0	0	0	0.038923053	0.023485459	0	0	0	0.021424154	0	0.011339606	0	0	0	0.030941472	0.018830426	0	0	0	0	0	0	0	0	0	0	0	0	0	0	0.016634974	0.015690728	0.099158451	0	0.023421654	0	0.055804198	0.014842328	0	0	0	0	0	0.010493296	0	0	0	0.017351205	0.024613819	0	0	0	0	0	0	0	0	0	0	0	0	0	0	0.041486004	0.010701183	0	0	0	0.039555791	0
Stress and cell protection	Oxidative stress resistance	Rubrerythrin-1	Confirmed with hit to swiss prot - 53%; AM; terminal component of an NADH peroxidase	AB3-1_Cage1_bin.49_01046	-	-	-	-	-	-	oxidoreductase activity	K19824	NA	NA	NA	d__Bacteria;p__Proteobacteria;c__Gammaproteobacteria;o__Burkholderiales;f__Burkholderiaceae;g__Parasutterella;s__Parasutterella excrementihominis	AB3-1_Cage1_bin.49_01046	179	0	0	0	0	0	0	0	0	0	0	0	0	0	0	0	0	0	0	0	0	0	0	0	0	0	0	0	0	0	0	0	0	0	0	0	0	0	0	0.033679486	0	0	0	0.015109093	0	0.023747867	0	0	0	0	0	0	0	0	0	0	0	0	0	0	0	0	0	0	0	0	0	0	0	0	0	0	0	0	0	0	0	0	0	0	0	0	0	0	0	0	0	0	0	0	0	0	0.015194021	0.045110324	0.015518163	0	0.017230256	0	0.017624724	0	0	0	0	0	0	0	0	0	0	0	0
Stress and cell protection	Oxidative stress resistance	Rubrerythrin-1		AB44-2_Cage3_bin.29_00553	-	-	-	-	-	-	oxidoreductase activity	K19824	NA	NA	NA	d__Bacteria;p__Firmicutes_A;c__Clostridia;o__Oscillospirales;f__Oscillospiraceae;g__Evtepia;s__	AB44-2_Cage3_bin.29_00553	180	0	0	0	0	0	0	0	0	0	0	0	0	0	0	0	0	0	0	0	0	0	0	0	0	0	0	0	0	0	0	0	0	0	0	0	0	0	0	0.066984756	0	0	0	0	0	0	0	0	0	0.032314765	0	0	0	0	0	0	0	0	0	0	0	0	0	0	0	0	0	0	0	0	0	0	0	0	0	0	0	0	0	0	0	0	0	0	0	0	0	0	0	0	0	0	0	0	0	0	0	0	0	0	0	0	0	0	0	0	0	0	0	0	0
Stress and cell protection	Oxidative stress resistance	Rubrerythrin-1		AB94-1_Cage1_bin.112_00509	-	-	-	-	-	-	oxidoreductase activity	K19824	NA	NA	NA	d__Bacteria;p__Firmicutes_A;c__Clostridia;o__Lachnospirales;f__Lachnospiraceae;g__Kineothrix;s__	AB94-1_Cage1_bin.112_00509	178	0	0	0	0	0	0	0	0	0	0	0	0	0	0	0	0	0	0	0	0	0	0	0	0.021675466	0.009920544	0	0	0	0	0.052635513	0	0	0	0	0	0.015923065	0.011086335	0	0	0	0	0.039775181	0	0	0	0	0	0	0	0	0	0	0	0	0	0	0	0	0	0	0	0	0	0	0	0	0	0	0	0.008771913	0.016915339	0	0	0	0	0	0	0.01509248	0	0	0	0.027025118	0	0	0	0	0	0	0	0	0	0	0	0	0	0.017327055	0	0	0	0	0	0	0	0	0	0	0	0	0	0
Stress and cell protection	Oxidative stress resistance	Rubrerythrin-1		lowQ_bin.102_Cage4_ABIMGAAK_00491	-	-	-	-	-	-	oxidoreductase activity	K19824	NA	NA	NA	NA	lowQ_bin.102_Cage4_ABIMGAAK_00491	393	0	0	0	0	0	0	0	0	0	0	0	0	0	0	0	0	0	0	0	0	0	0	0	0	0	0	0	0	0	0	0	0	0	0	0	0	0	0	0.030680041	0.017481775	0	0	0	0.017926393	0	0	0	0	0	0.005569303	0	0	0	0	0	0	0	0	0	0	0	0	0	0	0	0	0	0	0	0	0	0	0	0	0	0	0	0	0	0	0	0	0	0	0	0	0	0	0	0	0	0	0	0	0	0	0	0	0	0	0	0	0	0	0	0	0	0	0	0
Stress and cell protection	Oxidative stress resistance	Rubrerythrin-1	Confirmed with hit to swiss prot - 55%; AM; terminal component of an NADH peroxidase	AB91-1_Cage1_bin.38_03203	-	-	-	-	-	-	oxidoreductase activity	K19824	NA	NA	NA	d__Bacteria;p__Firmicutes_A;c__Clostridia;o__Lachnospirales;f__Lachnospiraceae;g__CAG-95;s__	AB91-1_Cage1_bin.38_03203	178	0	0	0	0.009861187	0	0	0	0	0	0	0	0	0	0	0	0	0	0	0	0.029119068	0	0	0	0	0	0	0	0	0	0	0	0	0	0	0.050042669	0.015923065	0	0	0	0	0	0	0	0	0	0	0.008044233	0	0	0.036888807	0.046122891	0	0	0.021179058	0.031462958	0	0	0	0	0	0	0	0	0	0	0	0	0	0	0	0	0	0	0	0	0	0	0	0	0	0	0	0	0	0.009557735	0	0	0	0	0	0	0	0	0	0	0	0	0	0	0	0	0	0.023823809	0	0	0	0	0	0	0
Stress and cell protection	Oxidative stress resistance	Rubrerythrin-1		AB105-1_Cage1_bin.100_02360	-	-	-	-	-	-	oxidoreductase activity	K19824	NA	NA	NA	d__Bacteria;p__Firmicutes_A;c__Clostridia;o__Lachnospirales;f__Lachnospiraceae;g__Dorea;s__	AB105-1_Cage1_bin.100_02360	178	0	0	0	0	0	0	0	0	0	0	0	0	0	0	0	0	0	0	0	0	0	0	0	0	0	0	0	0	0	0	0	0	0	0	0	0.015923065	0	0	0	0	0	0.039775181	0	0	0	0	0	0	0	0	0	0	0	0	0	0	0	0	0	0	0	0	0	0	0	0	0	0	0	0	0	0	0	0	0	0	0	0	0	0	0	0	0	0	0	0	0	0	0	0	0	0	0	0	0	0.051981165	0	0	0	0	0	0	0	0	0	0	0	0	0	0
Stress and cell protection	Oxidative stress resistance	Rubrerythrin-1		AB30-1_Cage1_bin.80_01421	-	-	-	-	-	-	oxidoreductase activity	K19824	NA	NA	NA	d__Bacteria;p__Firmicutes_A;c__Clostridia_A;o__Christensenellales;f__UBA3700;g__;s__	AB30-1_Cage1_bin.80_01421	178	0.027999654	0	0	0.02958356	0	0	0	0	0	0	0	0.016832518	0	0	0.018202377	0	0	0	0	0	0	0	0.009569033	0	0	0	0	0	0	0	0	0	0	0	0	0.03184613	0.011086335	0	0	0	0	0	0	0	0	0	0	0	0.021785235	0	0	0	0	0	0	0	0	0	0	0	0	0	0	0	0	0	0	0	0	0	0.033830678	0	0	0	0	0	0	0	0	0	0	0	0	0	0	0	0	0	0	0	0.025835237	0	0	0	0	0	0	0	0	0	0	0	0	0	0	0	0	0	0	0
Stress and cell protection	Oxidative stress resistance	Rubrerythrin-1		AB66-3_co.bin.254_02194	-	-	-	-	-	-	oxidoreductase activity	K19824	NA	NA	NA	d__Bacteria;p__Firmicutes_A;c__Clostridia;o__Oscillospirales;f__Ruminococcaceae;g__Angelakisella;s__	AB66-3_co.bin.254_02194	178	0	0	0	0	0	0	0	0	0	0	0	0	0	0	0	0	0	0	0	0	0	0	0	0	0	0	0	0	0	0	0	0	0	0	0	0	0	0	0	0.038597402	0	0	0	0	0	0	0	0	0	0	0	0	0	0	0	0	0	0	0	0	0	0	0	0	0	0	0	0	0	0	0	0	0	0	0	0	0	0	0	0	0	0	0	0	0	0	0	0	0	0	0	0	0	0	0	0	0	0	0	0	0	0	0	0	0	0	0	0	0	0
Stress and cell protection	Oxidative stress resistance	Rubrerythrin-1		AB63-4_Cage1_bin.29_00555	-	-	-	-	-	-	oxidoreductase activity	K19824	NA	NA	NA	d__Bacteria;p__Firmicutes_A;c__Clostridia;o__Oscillospirales;f__Oscillospiraceae;g__UBA9475;s__	AB63-4_Cage1_bin.29_00555	178	0	0	0	0	0	0	0	0	0	0	0	0	0	0	0	0	0	0	0	0	0	0.057540443	0	0	0	0	0	0	0	0	0	0	0	0	0	0	0.011086335	0	0	0	0	0.026516787	0	0	0	0	0	0	0	0	0	0	0	0	0	0	0	0	0	0	0	0	0	0	0	0	0	0	0	0	0	0	0	0	0	0	0	0	0	0	0	0	0	0	0	0	0	0	0	0	0	0	0	0	0	0	0	0	0	0	0	0	0	0	0	0	0	0	0	0
Stress and cell protection	Oxidative stress resistance	Rubrerythrin-1	Confirmed with hit to swiss prot - 61%; AM; terminal component of an NADH peroxidase	AB13-1_Cage2_bin.33_00151	-	-	-	-	-	-	oxidoreductase activity	K19824	rubrerythrin	K19824	NA	d__Bacteria;p__Bacteroidota;c__Bacteroidia;o__Bacteroidales;f__Muribaculaceae;g__Duncaniella;s__	AB13-1_Cage2_bin.33_00151	185	0	0	0	0.018976121	0.253334092	0.120844838	0	0	0	0.243397702	0.098067959	0.040489031	0	0	0	0.105599219	0.030076914	0.015450382	0	0	0.1253105	0	0.027620883	0	0	0	0	0	0	0	0	0	0	0	0	0	0	0	0.032587179	0	0	0	0	0	0	0	0	0	0.031441393	0.02366201	0.02218885	0	0	0.010188844	0.060544935	0.018423282	0	0	0	0	0	0	0	0	0	0	0	0	0	0	0	0	0	0	0	0	0	0	0	0	0	0	0	0	0	0	0	0	0	0	0	0	0	0	0	0	0	0	0	0	0	0	0	0	0	0	0	0	0	0
Stress and cell protection	Oxidative stress resistance	Rubrerythrin-1		AB40-1_Cage1_bin.22_00797	-	-	-	-	-	-	oxidoreductase activity	K19824	NA	NA	NA	d__Bacteria;p__Firmicutes_A;c__Clostridia;o__Oscillospirales;f__Butyricicoccaceae;g__AM07-15;s__	AB40-1_Cage1_bin.22_00797	179	0	0	0	0	0	0	0	0	0	0	0	0	0	0	0	0	0	0	0	0	0	0	0	0	0	0	0	0	0	0	0	0	0	0	0	0	0	0	0	0	0	0.026368649	0	0	0	0	0	0	0	0	0	0	0	0	0	0	0	0	0	0	0	0	0	0	0	0	0	0	0	0	0	0	0	0	0	0	0	0	0	0	0	0	0	0	0	0	0	0	0	0	0	0	0	0	0	0	0	0	0	0	0	0	0	0	0	0	0	0	0	0
Stress and cell protection	Oxidative stress resistance	Rubrerythrin-1	Confirmed with hit to swiss prot - 34%; AM; terminal component of an NADH peroxidase	AB26-1_Cage1_bin.81_01190	-	-	-	-	-	-	oxidoreductase activity	K19824	NA	NA	NA	d__Bacteria;p__Verrucomicrobiota;c__Verrucomicrobiae;o__Verrucomicrobiales;f__Akkermansiaceae;g__Akkermansia;s__Akkermansia muciniphila	AB26-1_Cage1_bin.81_01190	182	0	0	0	0	0	0	0	0	0	0	0	0	0	0	0.008901162	0	0	0	0.042729381	0	0	0	0	0	0	0	0	0	0	0	0	0	0	0	0	0	0	0	0	0	0.021290371	0	0	0	0	0	0	0	0	0	0	0	0	0	0	0	0.013037594	0.010957263	0.018357309	0.026996862	0.010247324	0.008395753	0	0.012804401	0.009748768	0	0.009591	0	0	0	0	0	0	0	0	0.022363002	0.018499194	0	0	0	0	0	0	0	0	0	0	0	0	0	0	0	0.088733495	0.091574217	0.033028467	0	0.012782154	0.017334206	0.015535553	0	0	0	0.011650105	0.013752686	0.010642385	0.012492858	0.017817474	0.022579771	0.019669226	0.055575182
Stress and cell protection	Oxidative stress resistance	Rubrerythrin-1		Unbin_Cage2_HKMOJPLM_91007	-	-	-	-	-	-	oxidoreductase activity	K19824	NA	NA	NA	NA	Unbin_Cage2_HKMOJPLM_91007	178	0	0	0	0	0	0	0	0	0	0	0	0	0	0	0	0	0	0	0	0	0	0	0	0	0	0	0	0	0	0	0	0	0	0	0	0	0	0	0	0	0	0.013258394	0	0	0	0	0	0	0	0	0	0	0	0	0	0	0	0	0	0	0	0	0	0	0	0	0	0	0	0	0	0	0	0	0	0	0	0	0	0	0	0	0	0	0	0	0	0	0	0	0	0	0	0	0	0	0	0	0	0	0	0	0	0	0	0	0	0	0	0
Stress and cell protection	Oxidative stress resistance	Rubrerythrin	Confirmed with hit to swiss prot - 59%; AM; may provide oxidative stress protection via catalytic reduction of intracellular hydrogen peroxide	AB26-1_Cage1_bin.81_02225	-	-	-	-	-	-	oxidoreductase activity	K19824	NA	NA	NA	d__Bacteria;p__Verrucomicrobiota;c__Verrucomicrobiae;o__Verrucomicrobiales;f__Akkermansiaceae;g__Akkermansia;s__Akkermansia muciniphila	AB26-1_Cage1_bin.81_02225	191	0	0	0	0	0	0	0	0	0	0	0	0	0	0	0	0.020456393	0	0	0.013571985	0	0	0	0	0	0	0	0	0.013415179	0	0	0	0	0	0	0	0	0	0	0	0	0.01014358	0	0	0	0	0	0	0	0	0	0	0	0	0	0	0	0	0	0.005830768	0.025724759	0.009764466	0.024000425	0	0	0.018578804	0	0.009139068	0	0	0	0	0	0.046983455	0	0	0.042618497	0.017627504	0.056260973	0	0	0	0.012592856	0	0	0	0	0	0	0	0	0	0	0.155012615	0.145432003	0.15736076	0.04844318	0.060899269	0.115621877	0.088821068	0	0	0	0	0.039313962	0.020281822	0.047616758	0.033955815	0.086063209	0.05622721	0.132391141
Stress and cell protection	Oxidative stress resistance	Rubrerythrin-1	Confirmed with hit to swiss prot - 61%; AM; terminal component of an NADH peroxidase	amb_Cage1_bin.42_01832	-	-	-	-	-	-	oxidoreductase activity	K19824	rubrerythrin	K19824	NA	NA	amb_Cage1_bin.42_01832	179	0	0	0	0	0	0	0	0	0	0	0	0	0	0	0	0	0	0	0	0	0	0	0.647059048	0	0	0.403533973	0	0.715726052	0	0.596692643	0	0.424951338	0	0.401932754	0	0	0	0	0	0	0	0	0	0	0	0	0	0	0.249130593	0.427965118	0	0	0	0.789777724	0	0	0	0	0	0	0	0	0	0	0	0	0	0.480253818	0	0	0.386879322	0	0	0	0.16578344	0	0	0.675367403	0.371705745	0	0	0.228430187	0	0.466863744	0	0	0	0	0	0	0	0	0	0	0	0	0	0	0	0	0	0	0.284288586	0	0.486933696	0	0	0	0	0
Stress and cell protection	Oxidative stress resistance	Rubrerythrin-1		AB105-1_Cage1_bin.100_02728	-	-	-	-	-	-	oxidoreductase activity	K19824	rubrerythrin	K19824	NA	d__Bacteria;p__Firmicutes_A;c__Clostridia;o__Lachnospirales;f__Lachnospiraceae;g__Dorea;s__	AB105-1_Cage1_bin.100_02728	180	0	0	0	0	0	0	0	0	0	0	0	0	0	0	0	0	0	0	0	0	0	0	0	0	0	0.515947009	0	0.825629764	0	0	0	0	0	0	0	0	0	0	0	0	0	0	0	0	0	0	0	0	0	0	0	0	0	0	0	0	0	0	0	0	0	0	0	0	0	0	0	0	0	0	0	0	0	0	0	0	0	0	0	0	0	0	0	0	0	0	0	0	0	0	0	0	0	0	0	0	0	0	0	0	0	0	0	0	0	0	0	0	0	0
Stress and cell protection	Oxidative stress resistance	Rubrerythrin-1		AB103-0_co.bin.119_02441	-	-	-	-	-	-	oxidoreductase activity	K19824	rubrerythrin	K19824	NA	d__Bacteria;p__Firmicutes_A;c__Clostridia;o__Lachnospirales;f__Lachnospiraceae;g__14-2;s__	AB103-0_co.bin.119_02441	180	0	0	0.918406052	0	0	0	0	0	0	0	0	0	0	1.292036112	0.405002878	0	0	0	0	0	0	0	0.520449046	0	0.676911787	0	0	0	0	0.478866201	0	0	0	0	0	0	0	0	0	0	0	0	0	0	0	0.508494584	0	0.647844691	0.193888592	0.328310383	0	0	0.419542739	0	0.420030487	0	0	0	0	0	0	0	0	0	0	0	0	0	0	1.726214932	0	0	0	0	0	0	0	0	0.323435624	0	0	0.200436292	0	0.390408911	0	0	0.25394784	0	0	0	0	0	0	0	0	0	0	0	0	0	0	0	0.259150104	0	0.419664708	0	0	0	0	0
Stress and cell protection	Oxidative stress resistance	Rubrerythrin-1		AB39-0_co.bin.63_01164	-	-	-	-	-	-	oxidoreductase activity	K19824	rubrerythrin	K19824	NA	d__Bacteria;p__Firmicutes_A;c__Clostridia;o__Oscillospirales;f__Oscillospiraceae;g__Flavonifractor;s__	AB39-0_co.bin.63_01164	180	0	0	0	0	0	0	0	0	0	0	0	0	0	0	0.252001791	0	0	0	0	0	0	0	0	0	0	0.324855524	0	0.512459853	0	0	0	0	0	0	0	0	0	0	0	0	0	0	0	0	0	0	0	0	0	0	0	0	0	0	0	0	0	0	0	0	0	0	0	0	0	0	0	0	0	0	0	0	0	0	0	0	0	0	0	0	0	0	0	0	0	0	0	0	0	0	0	0	0	0	0	0	0	0	0	0	0	0	0	0	0	0	0	0	0	0
Stress and cell protection	Oxidative stress resistance	Rubrerythrin-1		amb_Cage1_bin.14_00817	-	-	-	-	-	-	oxidoreductase activity	K19824	rubrerythrin	K19824	NA	NA	amb_Cage1_bin.14_00817	180	0	0	0	0	0	0	0	0	0	0	0	0	0	0	0	0	0	0	0	0	0	0	0	0	0	0	0	0.45551987	0	0	0	0	0.218244637	0	0	0	0	0	0	0	0	0	0	0	0	0	0	0	0	0	0	0	0	0	0	0	0	0	0	0	0	0	0	0	0	0	0	0	0	1.171050331	0	0	0	0	0	0	0	0.373119645	0	0	0	0	0	0	0	0	0	0	0	0	0	0	0	0	0	0	0	0	0	0	0	0	0	0	0	0	0	0	0	0
Stress and cell protection	Oxidative stress resistance	Rubrerythrin-1		amb_Cage1_bin.98_01481	-	-	-	-	-	-	oxidoreductase activity	K19824	rubrerythrin	K19824	NA	NA	amb_Cage1_bin.98_01481	180	0	0	0	0	0	0	0	0	0	0	0	0	0	0	0	0	0	0	0	0	0	0	0	0	0	0	0	0	0	0.551737145	0	0	0	0	0	0	0	0	0	0	0	0	0	0	0	0	0.620478528	0.639431123	0	0	0	0	0.349618949	0	0	0	0	0	0	0	0	0	0	0	0	0	0	0.400555783	0	1.726214932	0	0	0	0	0	0	0	0	0.381191986	0	0	0	0	0	0	0.255481936	0	0	0	0	0	0	0	0	0	0	0	0	0	0	0	0	0	0	0	0	0	0	0	0
Stress and cell protection	Oxidative stress resistance	Rubrerythrin-1		lowQ_bin.62_Cage2_DFLOAEOM_00290	-	-	-	-	-	-	oxidoreductase activity	K19824	rubrerythrin	K19824	NA	NA	lowQ_bin.62_Cage2_DFLOAEOM_00290	154	0	0	0	0	0	0	0	0	0	0	0	0.398843243	0	0	0	0	0	0	0	0	0	0	0	0	0	0	0	0	0	0.425869151	0	0	0	0	0	0	0	0	0	0	0	0	0	0	0	0	0	0	0	0	0	0	0	0	0	0	0	0	0	0	0	0	0	0	0	0	0	0	0	0	0	0	0	0	0	0	0	0	0	0	0	0	0	0	0	0	0	0	0	0	0	0	0	0	0	0	0	0	0	0	0	0	0	0	0	0	0	0	0	0
Stress and cell protection	Oxidative stress resistance	Rubrerythrin-1	Confirmed with hit to swiss prot - 61%; AM; terminal component of an NADH peroxidase	AB70-1_Cage2_bin.35_01565	-	-	-	-	-	-	oxidoreductase activity	K19824	rubrerythrin	K19824	NA	d__Bacteria;p__Firmicutes_A;c__Clostridia;o__Oscillospirales;f__Acutalibacteraceae;g__Eubacterium_R;s__	AB70-1_Cage2_bin.35_01565	179	0	0	0	0	0	0	0	0	0	0	0	0	0	0	0	0	0	0	0	0	0	0	0	0	0	0.038431807	0	0.171774253	0	0	0	0	0.015675992	0.100483188	0	0	0	0	0	0	0	0	0	0	0	0	0	0	0	0	0	0	0	0	0	0	0	0	0	0	0	0	0	0	0	0	0	0	0	0	0.06728336	0	0.175466142	0	0	0.136426808	0.056427708	0.105057152	0	0	0	0.080622419	0.027759002	0	0	0	0.106402726	0.017545074	0.049777668	0	0	0	0	0	0	0	0	0	0	0	0	0	0	0	0	0	0	0	0	0
Stress and cell protection	Oxidative stress resistance	Rubrerythrin-1		AB14-1_co.bin.166_00069	-	-	-	-	-	-	oxidoreductase activity	K19824	NA	NA	NA	d__Bacteria;p__Bacteroidota;c__Bacteroidia;o__Bacteroidales;f__Muribaculaceae;g__CAG-873;s__	AB14-1_co.bin.166_00069	129	0	0	0	0	0	0	0	0	0	0	0	0	0	0	0	0	0	0.110787626	0	0	0	0	0	0	0	0	0.320984462	0	0	0	0	0	0	0	0	0	0	0	0	0	0	0	0	0	0	0	0	0	0	0	0	0	0	0	0.065121006	0	0	0	0.02589946	0	0	0	0	0	0	0	0	0	0	0	0	0	0	0	0	0	0	0	0	0	0	0	0.154073221	0	0	0	0	0.170418428	0	0	0	0	0	0	0	0	0	0	0	0	0	0	0	0.15522412	0	0	0	0	0	0.117612595
Stress and cell protection	Oxidative stress resistance	Rubrerythrin-1		AB44-2_co.bin.138_01813	-	-	-	-	-	-	oxidoreductase activity	K19824	rubrerythrin	K19824	NA	d__Bacteria;p__Firmicutes_A;c__Clostridia;o__Oscillospirales;f__Oscillospiraceae;g__Evtepia;s__	AB44-2_co.bin.138_01813	180	0	0	0	0	0	0	0	0	0	0	0	0	0	0	0	0	0	0	0	0	0	0	0	0.075021196	0	0	0	0	0	0.187382427	0	0	0	0	0	0	0	0	0	0	0	0	0	0	0	0	0	0	0	0	0	0	0	0	0	0	0	0	0	0	0	0	0	0	0	0	0	0	0.037626306	0.520466814	0	0	0	0.105261285	0.058879436	0	0	0	0	0	0	0	0	0	0	0	0	0	0	0	0	0	0	0	0	0	0	0	0	0	0	0	0	0	0	0	0	0	0	0
Stress and cell protection	Oxidative stress resistance	Rubrerythrin-1		AB49-1_Cage2_bin.4_01420	-	-	-	-	-	-	oxidoreductase activity	K19824	rubrerythrin	K19824	NA	d__Bacteria;p__Firmicutes_A;c__Clostridia;o__Oscillospirales;f__Acutalibacteraceae;g__Acutalibacter;s__	AB49-1_Cage2_bin.4_01420	180	0	0	0	0	0	0	0	0	0	0	0	0	0	0	0	0	0	0	0	0	0	0	0	0	0	0	0	0	0	0	0	0	0.23383354	0	0	0	0	0	0	0	0	0	0	0	0	0	0	0	0	0	0	0	0	0	0	0	0	0	0	0	0	0	0	0	0	0	0	0	0	0	0	0	0	0	0	0	0	0	0	0	0	0	0	0	0	0	0	0	0	0	0	0	0	0	0	0	0	0	0	0	0	0	0	0	0.215212671	0	0	0	0	0
Stress and cell protection	Oxidative stress resistance	Rubrerythrin-1		amb_Cage1_bin.2_00599	-	-	-	-	-	-	oxidoreductase activity	K19824	rubrerythrin	K19824	NA	NA	amb_Cage1_bin.2_00599	179	0	0	0	0	0	0	0	0	0	0	0	0	0	0	0.217208247	0	0	0	0	0	0	0	0	0	0	0.05764771	0	0	0	0	0	0	0.047027975	0.120579826	0	0	0	0	0	0	0	0	0	0	0	0	0	0	0	0	0	0	0	0	0	0	0	0	0	0	0	0	0	0	0	0	0	0	0	0	0	0	0	0	0	0	0	0	0	0	0	0	0	0	0	0	0	0	0	0	0	0	0	0	0	0	0	0	0	0	0	0	0	0	0	0	0	0	0	0
Stress and cell protection	Oxidative stress resistance	Rubrerythrin-1		amb_Cage1_bin.31_00157	-	-	-	-	-	-	oxidoreductase activity	K19824	rubrerythrin	K19824	NA	NA	amb_Cage1_bin.31_00157	180	0	0	0	0	0	0	0	0	0	0	0	0	0	0	0	0	0	0	0	0	0	0.455208838	0	0	0	0	0	0	0	0	0	0	0.218244637	0	0	0	0	0	0	0	0	0	0	0	0	0	0	0.378610533	0	0	0	0	0	0	0	0	0	0	0	0	0	0	0	0	0	0	0	0	0	0	0	0	0	0	0	0	0	0	0	0	0	0	0	0	0	0	0	0	0	0	0	0	0	0	0	0	0	0	0	0	0	0	0	0	0	0	0	0	0	0
Stress and cell protection	Oxidative stress resistance	Rubrerythrin-1		amb_Cage1_bin.29_00033	-	-	-	-	-	-	oxidoreductase activity	K19824	rubrerythrin	K19824	NA	NA	amb_Cage1_bin.29_00033	195	0	0	0	0	0	0	0	0	0	0	0.069779125	0	0	0	0	0	0	0	0	0	0	0	0.227105038	0	0	0	0	0	0	0	0	0	0.086338538	0.092238414	0	0	0	0	0	0	0	0	0	0	0	0	0	0	0	0	0	0	0	0	0	0	0	0	0	0	0	0	0	0	0	0	0	0	0	0	0	0	0	0	0	0	0	0.123990528	0	0	0	0	0	0	0	0	0	0	0	0	0	0	0	0	0	0	0	0	0	0	0	0	0	0	0	0	0	0	0	0
Stress and cell protection	Oxidative stress resistance	Rubrerythrin-1	Confirmed with hit to swiss prot - 54%; AM; terminal component of an NADH peroxidase	AB93-1_Cage2_bin.44_01390	-	-	-	-	-	-	oxidoreductase activity	K19824	NA	NA	NA	d__Bacteria;p__Firmicutes_A;c__Clostridia;o__Lachnospirales;f__Lachnospiraceae;g__Kineothrix;s__Kineothrix sp000403275	AB93-1_Cage2_bin.44_01390	179	0	0	0	0	0	0	0	0	0	0	0	0	0	0	0	0	0	0	0	0	0.02590217	0	0	0	0	0.05764771	0.0289155	0.028629042	0	0.020936584	0	0	0.015675992	0.020096638	0	0	0	0	0	0	0	0	0	0	0	0	0	0	0	0	0	0	0	0	0	0	0	0	0	0	0	0	0	0	0	0	0	0	0	0	0	0	0	0	0	0	0.018809236	0	0	0	0	0	0	0	0	0	0	0.017545074	0	0	0	0	0	0	0	0	0	0	0	0	0	0	0	0	0	0	0	0	0	0
Stress and cell protection	Oxidative stress resistance	Rubrerythrin-1	Confirmed with hit to swiss prot - 64%; AM; terminal component of an NADH peroxidase	AB63-2_co.bin.74_01721	-	-	-	-	-	-	oxidoreductase activity	K19824	rubrerythrin	K19824	NA	d__Bacteria;p__Firmicutes_A;c__Clostridia;o__Oscillospirales;f__Oscillospiraceae;g__UBA9475;s__	AB63-2_co.bin.74_01721	142	0	0	0	0	0	0	0	0.067142664	0	0	0	0	0	0.334243317	0.079859722	0	0	0.120774117	0	0.267676695	0	0	0.311869595	0	0	0	0	0	0	0.105567564	0	0	0	0	0	0	0	0	0	0	0	0	0	0	0	0.209485445	0	0.138646111	0.150195388	0.200377229	0.173448055	0	0	0.172564579	0	0.264023789	0	0	0	0	0	0	0	0	0	0	0	0	0	0	0	0	0	0	0	0	0	0	0.117139663	0	0	0	0	0	0	0	0	0	0	0	0	0	0	0	0	0	0	0	0	0.19261344	0.328717812	0	0.089590945	0	0.231884075	0	0	0	0	0
Stress and cell protection	Oxidative stress resistance	Rubrerythrin-1		AB73-1_Cage2_bin.114_01383	-	-	-	-	-	-	oxidoreductase activity	K19824	rubrerythrin	K19824	NA	d__Bacteria;p__Firmicutes_A;c__Clostridia;o__Lachnospirales;f__Lachnospiraceae;g__;s__	AB73-1_Cage2_bin.114_01383	180	0	0	0	0	0	0	0	0	0	0	0	0	0	0	0	0	0	0	0	0	0	0	0	0	0	0.057327445	0	0	0	0	0	0	0	0	0	0	0	0	0	0	0	0	0	0	0	0	0	0	0	0	0	0	0	0	0	0	0	0	0	0	0	0	0	0	0	0	0	0	0	0	0	0	0	0	0	0	0	0	0	0	0	0	0	0	0	0	0	0	0	0	0	0	0	0	0	0	0	0	0	0	0	0	0	0	0	0	0	0	0	0
Stress and cell protection	Oxidative stress resistance	Rubrerythrin-1		AB79-1_Cage2_bin.14_01390	-	-	-	-	-	-	oxidoreductase activity	K19824	NA	NA	NA	d__Bacteria;p__Firmicutes_A;c__Clostridia;o__Lachnospirales;f__Lachnospiraceae;g__Acetatifactor;s__	AB79-1_Cage2_bin.14_01390	180	0	0	0	0	0	0	0	0	0	0	0	0	0	0	0	0	0	0	0	0	0	0	0	0	0	0	0	0	0	0.041640539	0	0	0	0	0	0	0	0	0	0	0	0	0	0	0	0	0	0	0	0	0	0	0	0	0	0	0	0	0	0	0	0	0	0	0	0	0	0	0	0	0	0	0	0	0	0	0	0	0	0	0	0	0	0	0	0	0	0	0	0	0	0	0	0	0	0	0	0	0	0	0	0	0	0	0	0	0	0	0	0
Stress and cell protection	Oxidative stress resistance	Rubrerythrin-1		AB21-1_co.bin.253_01252	-	-	-	-	-	-	oxidoreductase activity	K19824	NA	NA	NA	d__Bacteria;p__Bacteroidota;c__Bacteroidia;o__Bacteroidales;f__Muribaculaceae;g__UBA7173;s__	AB21-1_co.bin.253_01252	180	0	0	0	0	0	0	0	0	0	0	0	0	0	0	0	0	0	0	0	0	0	0	0	0	0	0	0	0	0	0	0	0	0	0.039969979	0	0	0	0	0	0	0	0	0	0	0	0	0	0	0	0	0	0	0	0	0	0	0	0	0.006187093	0	0	0	0.007938078	0	0	0	0	0	0	0	0	0	0	0	0	0.04522296	0	0	0	0	0	0	0	0	0	0	0	0	0	0	0	0	0	0.015431951	0	0	0	0	0	0	0	0	0.01177955	0	0.021521267	0	0	0	0	0
Stress and cell protection	Oxidative stress resistance	Rubrerythrin-1		AB66-1_Cage4_bin.1_00521	-	-	-	-	-	-	oxidoreductase activity	K19824	NA	NA	NA	d__Bacteria;p__Firmicutes_A;c__Clostridia;o__Oscillospirales;f__Ruminococcaceae;g__Angelakisella;s__	AB66-1_Cage4_bin.1_00521	178	0	0	0	0	0	0	0	0	0	0	0	0	0	0	0	0	0	0	0	0	0	0	0	0	0	0.038647716	0	0	0	0	0	0	0	0	0	0	0	0	0	0	0	0	0	0	0	0	0	0	0	0	0	0	0	0	0	0	0	0	0	0	0	0	0	0	0	0	0	0	0	0	0	0	0	0	0	0	0	0	0	0	0	0	0	0	0	0	0	0	0	0	0	0	0	0	0.0844267	0	0	0	0	0	0	0	0	0	0	0	0	0	0	0
Stress and cell protection	Oxidative stress resistance	Rubrerythrin-1		AB27-1_Cage1_bin.122_01605	-	-	-	-	-	-	oxidoreductase activity	K19824	NA	NA	NA	d__Bacteria;p__Firmicutes_A;c__Clostridia;o__Oscillospirales;f__Ruminococcaceae;g__Anaerotruncus;s__Anaerotruncus sp000403395	AB27-1_Cage1_bin.122_01605	179	0	0	0	0	0	0	0	0	0	0	0	0	0	0	0	0	0	0	0	0	0	0	0	0	0	0	0	0.014314521	0	0	0	0	0	0.020096638	0	0	0	0	0	0	0	0	0	0	0	0	0	0	0	0	0	0	0	0	0	0	0	0	0	0	0	0	0	0	0	0	0	0	0	0	0	0	0	0	0	0	0	0	0	0	0	0	0	0	0	0	0	0	0	0	0	0	0	0	0	0	0	0	0	0	0	0	0	0	0	0	0	0	0	0
Stress and cell protection	Oxidative stress resistance	Rubrerythrin-1		AB101-1_co.bin.210_00356	-	-	-	-	-	-	oxidoreductase activity	K19824	NA	NA	NA	d__Bacteria;p__Firmicutes_A;c__Clostridia;o__Lachnospirales;f__Lachnospiraceae;g__1XD42-69;s__	AB101-1_co.bin.210_00356	180	0	0	0	0	0	0	0	0	0	0	0	0	0	0	0	0	0	0	0	0	0	0	0	0	0	0	0	0	0	0.031230404	0	0	0	0	0	0	0	0	0	0	0	0	0	0	0	0	0	0.042067837	0	0	0	0	0	0	0	0	0	0	0	0	0	0	0	0	0	0	0	0	0.012542102	0.017348894	0	0	0	0	0	0	0	0	0	0	0	0	0	0	0	0	0	0	0	0	0	0	0	0	0	0	0	0	0	0	0	0	0	0	0	0	0	0	0	0
Stress and cell protection	Oxidative stress resistance	Rubrerythrin-1		AB66-2_Cage1_bin.70_01656	-	-	-	-	-	-	oxidoreductase activity	K19824	NA	NA	NA	d__Bacteria;p__Firmicutes_A;c__Clostridia;o__Oscillospirales;f__Ruminococcaceae;g__Angelakisella;s__	AB66-2_Cage1_bin.70_01656	177	0	0	0	0	0	0	0	0	0	0	0	0	0	0	0	0	0	0	0	0	0	0	0	0	0	0	0	0	0	0	0	0	0.015853121	0	0	0	0	0	0	0	0	0	0	0	0	0	0	0	0	0	0	0	0	0	0	0	0	0	0	0	0	0	0	0	0	0	0	0	0	0	0	0	0	0	0	0	0	0	0	0	0	0	0	0	0	0	0	0	0	0	0	0	0	0	0	0	0	0	0	0	0	0	0	0	0	0	0	0	0	0
Stress and cell protection	Oxidative stress resistance	Rubrerythrin-1		AB22-1_Cage2_bin.58_00522	-	-	-	-	-	-	oxidoreductase activity	K19824	NA	NA	NA	d__Bacteria;p__Actinobacteriota;c__Coriobacteriia;o__Coriobacteriales;f__Eggerthellaceae;g__Adlercreutzia;s__Adlercreutzia caecimuris	AB22-1_Cage2_bin.58_00522	202	0	0	0	0	0	0	0.020103074	0	0	0	0	0	0	0	0	0	0	0	0	0	0	0	0	0	0	0	0	0	0	0	0.01268685	0	0	0	0	0	0	0	0	0	0	0	0	0	0	0	0	0	0	0	0	0	0	0	0	0	0	0	0	0	0	0	0	0	0	0	0	0	0.01117613	0	0	0	0	0	0	0.020148844	0	0	0	0	0	0	0	0	0	0	0	0	0	0	0	0	0	0	0	0	0	0	0	0	0	0	0	0	0	0	0	0	0	0
Stress and cell protection	Oxidative stress resistance	Rubrerythrin-1	Confirmed with hit to swiss prot - 57%; AM; terminal component of an NADH peroxidase	AB75-1_Cage4_bin.103_01929	-	-	-	-	-	-	oxidoreductase activity	K19824	NA	NA	NA	d__Bacteria;p__Firmicutes_A;c__Clostridia;o__Lachnospirales;f__Lachnospiraceae;g__1XD8-76;s__	AB75-1_Cage4_bin.103_01929	178	0	0	0	0	0	0	0	0	0	0	0	0	0	0	0	0	0	0	0	0	0	0	0	0	0	0	0	0	0	0.010527103	0	0	0	0	0	0	0	0	0	0	0	0	0	0	0	0.0128552	0	0.017016204	0	0	0	0	0	0	0	0	0	0	0	0	0	0	0	0	0	0	0	0	0	0	0	0	0	0	0	0	0	0	0	0	0	0	0	0	0	0	0	0	0	0	0	0	0	0	0	0	0	0	0	0	0	0	0.023823809	0	0.032644619	0	0	0	0	0
Stress and cell protection	Oxidative stress resistance	Rubrerythrin-1	Confirmed with hit to swiss prot - 64%; AM; terminal component of an NADH peroxidase	amb_Cage1_bin.38_02745	-	-	-	-	-	-	oxidoreductase activity	K19824	rubrerythrin	K19824	NA	NA	amb_Cage1_bin.38_02745	179	0	0	0	0.62759015	0.372068153	0.587008862	0	0.488253451	0	0.230593261	0.371635561	0.661170036	0	1.325769583	0.461567526	0	0	0	0	1.901469747	0	0	0	0	0	0	0	0	0	0	0	0	0	0	0	0	0	0	0	0	0	0	0	0	0	0.511335336	0.655942063	0.710687929	0	0	0	0	0	0	0	0	0	0	0.124433158	0	0	0	0	0	0	0	0	0	0	0	0	0	0	0	0	0	0	0	0	0	0	0	0	0	0	0	0	0	0	0	0	0	0	0	0	0	0	0	0	0.752243635	0.605908055	0	0	0	0	0	0	0	0	0
Stress and cell protection	Oxidative stress resistance	Rubrerythrin-1	Confirmed with hit to swiss prot - 65%; AM; terminal component of an NADH peroxidase	AB67-1_Cage1_bin.13_01687	-	-	-	-	-	-	oxidoreductase activity	K19824	rubrerythrin	K19824	NA	d__Bacteria;p__Firmicutes_A;c__Clostridia;o__Lachnospirales;f__Lachnospiraceae;g__Schaedlerella;s__	AB67-1_Cage1_bin.13_01687	180	0	0	0	0.536338978	0	0.558907374	0	0	0	0	0.310775545	0	0.425722595	1.48320472	0.531003773	0	0	0	0	0	0	0	0	0	0	0	0	0	0	0	0	0	0	0	0	0	0	0	0	0	0	0	0	0	0	0	0.827304704	0.858183876	0.247746534	0.41342789	0.399091126	0.797320428	0.463245107	0.816805673	0.575597334	1.060362206	0	0	0	0	0	0	0	0	0	0	0	0	0	0	0	0	0	0	0	0	0	0	0	0	0	0	0	0	0	0	0	0	0	0	0	0	0	0	0	0	0	0	0	0.77144152	0.602541899	0.963498088	0	0	0	0	0	0	0	0
Stress and cell protection	Oxidative stress resistance	Rubrerythrin-1		AB86-1_Cage1_bin.45_00763	-	-	-	-	-	-	oxidoreductase activity	K19824	rubrerythrin	K19824	NA	d__Bacteria;p__Firmicutes_A;c__Clostridia;o__Lachnospirales;f__Lachnospiraceae;g__Eubacterium_F;s__	AB86-1_Cage1_bin.45_00763	181	0	0	0	0.339420951	0	0.44465559	0	0.289715031	0.41773492	0	0.217176281	0	0	0	0.277460535	0	0.430382358	0	0	0	0	0	0.432879769	0	0	0	0	0	0	0	0	0	0	0	0	0	0	0	0	0	0	0	0	0	0	0	0	0	0.17139323	0	0	0	0	0.531114611	0	0	0	0	0	0	0	0	0	0	0	0	0	0	0	1.302604788	0	0	0	0	0	0	0.223216791	0.385900539	0	0	0	0	0	0.398745252	0	0	0	0	0	0	0.190552712	0	0	0	0	0	0	0	0	0	0.439928486	0	0.199145987	0	0	0	0	0	0	0
Stress and cell protection	Oxidative stress resistance	Rubrerythrin-1		AB74-1_co.bin.33_01423	-	-	-	-	-	-	oxidoreductase activity	K19824	rubrerythrin	K19824	NA	d__Bacteria;p__Firmicutes_A;c__Clostridia;o__Lachnospirales;f__Lachnospiraceae;g__CAG-81;s__	AB74-1_co.bin.33_01423	180	0	0	0	0	0	0	0	0	0	0	0	0	0	0	0	0	0.448229563	0	0	0	0	0	0.510986336	0	0	0	0	0	0	0	0	0	0	0	0	0	0	0	0	0	0	0	0	0	0	0	0.636388234	0	0	0.364789315	0	0	0	0	0	0	0	0	0	0	0	0	0	0	0	0	0	0	0	1.734889379	0	0	0	0	0	0	0	0	0	0	0	0	0	0	0	0	0	0	0	0	0	0	0	0	0	0	0	0	0	0	0.541524998	0	0	0	0.419664708	0	0	0	0	0
Stress and cell protection	Oxidative stress resistance	Rubrerythrin-1		AB77-1_Cage2_bin.6_00847	-	-	-	-	-	-	oxidoreductase activity	K19824	rubrerythrin	K19824	NA	d__Bacteria;p__Firmicutes_A;c__Clostridia;o__Lachnospirales;f__Lachnospiraceae;g__Acetatifactor;s__	AB77-1_Cage2_bin.6_00847	179	0	0	0	0	0	0	0	0	0	0	0	0	0	0	0	0	0.248680628	0	0	0	0	0	0.485294286	0	0	0	0	0	0	0	0	0	0	0	0	0	0	0	0	0	0	0	0	0	0	0	0	0	0	0	0.252258716	0	0	0.29485035	0	0	0	0	0	0	0	0	0	0	0	0	0	0	0	0	0	0	0	0	0	0	0	0	0	0	0	0	0	0	0	0	0	0	0	0	0	0	0	0	0	0	0	0	0	0	0	0	0	0	0.205594227	0	0	0	0	0
Stress and cell protection	Oxidative stress resistance	Rubrerythrin-1	Confirmed with hit to swiss prot - 62%; AM; terminal component of an NADH peroxidase	amb_Cage1_bin.106_01507	-	-	-	-	-	-	oxidoreductase activity	K19824	rubrerythrin	K19824	NA	NA	amb_Cage1_bin.106_01507	179	0.445491697	0.709172202	0.985105933	0	0	0	0	0	0	0	0.396974349	0	0	0	0	0	0	0	0	0	0	0	0.589965603	0	0	0	0	0	0	0	0	0	0	0	0	0	0	0	0	0	0	0	0	0	0	0	0	0	0	0	0	0	0	0	0	0	0	0	0	0	0	0	0	0	0	0	0	0	0	0	0	0	0	0	0	0	0	0	0	0	0	0	0	0	0	0	0	0	0	0	0	0	0	0	0	0	0	0	0	0	0	0	0	0	0	0	0	0	0	0
Stress and cell protection	Oxidative stress resistance	Rubrerythrin-1		AB81-1_Cage1_bin.88_00515	-	-	-	-	-	-	oxidoreductase activity	K19824	rubrerythrin	K19824	NA	d__Bacteria;p__Firmicutes_A;c__Clostridia;o__Lachnospirales;f__Lachnospiraceae;g__Acetatifactor;s__	AB81-1_Cage1_bin.88_00515	179	0	0	0	0	0	0	0	0	0	0	0	0	0	0.550194377	0	0	0	0	0	0	0	0	0	0	0	0	0	0	0	0	0	0	0	0	0	0	0	0	0	0	0	0	0	0	0	0	0	0	0	0	0	0	0	0	0	0	0	0	0	0	0	0	0	0	0	0	0	0	0	0	0	0	0	0	0	0	0	0	0	0	0	0	0	0	0	0	0	0	0	0	0	0	0	0	0	0	0	0	0	0	0	0	0	0	0	0	0	0	0	0
Stress and cell protection	Oxidative stress resistance	Rubrerythrin-1		AB106-1_Cage1_bin.10_01460	-	-	-	-	-	-	oxidoreductase activity	K19824	rubrerythrin	K19824	NA	d__Bacteria;p__Firmicutes_A;c__Clostridia;o__Lachnospirales;f__Lachnospiraceae;g__Dorea;s__	AB106-1_Cage1_bin.10_01460	180	0	0	0	0	0	0	0	0	0	0	0	0	0	0	0.378002686	0	0	0	0	0	0	0	0	0	0	0	0	0	0	0	0	0	0	0	0	0	0	0	0	0	0	0	0	0	0	0	0	0	0	0	0	0	0.37584037	0	0	0	0	0	0	0	0	0	0	0	0	0	0	0	0	0	0	0	0	0	0	0	0	0	0	0	0	0	0	0	0	0	0	0	0	0	0	0	0	0	0	0	0	0	0	0	0	0	0	0	0	0	0	0	0	0
Stress and cell protection	Oxidative stress resistance	Rubrerythrin-1	Confirmed with hit to swiss prot - 54%; AM; terminal component of an NADH peroxidase	AB129-1_Cage2_bin.113_01568	-	-	-	-	-	-	oxidoreductase activity	K19824	NA	NA	NA	d__Bacteria;p__Firmicutes;c__Bacilli;o__Haloplasmatales;f__Turicibacteraceae;g__Turicibacter;s__Turicibacter sp002311155	AB129-1_Cage2_bin.113_01568	180	0	0	0	0	0	0	0.022560116	0	0	0	0	0	0	0	0	0.021706506	0	0.03175912	0	0	0	0.014225276	0	0	0	0	0	0	0	0	0	0	0	0	0	0	0	0	0	0	0	0	0	0	0	0	0	0	0	0	0.045610414	0	0	0	0.015556685	0.037870079	0	0	0	0	0	0	0	0	0	0	0	0	0	0	0	0	0	0	0	0	0	0	0	0	0	0	0	0	0	0	0	0	0	0	0	0	0	0	0	0	0	0	0	0	0	0	0	0	0	0	0	0	0	0
Stress and cell protection	Oxidative stress resistance	Rubrerythrin-1		AB62-6_Cage1_bin.76_02071	-	-	-	-	-	-	oxidoreductase activity	K19824	NA	NA	NA	d__Bacteria;p__Firmicutes_A;c__Clostridia;o__Oscillospirales;f__Oscillospiraceae;g__Lawsonibacter;s__	AB62-6_Cage1_bin.76_02071	178	0	0	0	0	0	0	0	0	0	0	0	0	0.01722024	0.013332177	0.027303565	0	0	0	0	0	0	0	0	0	0	0	0	0	0	0	0	0	0	0	0	0	0	0	0	0	0	0	0	0	0	0	0	0	0	0	0	0	0.008838681	0	0	0	0	0	0	0	0	0	0	0	0	0	0	0	0	0	0	0	0	0	0	0	0	0	0	0	0	0	0	0	0	0	0	0	0	0	0	0	0	0	0	0	0	0	0	0	0	0	0	0	0	0	0	0	0	0
Stress and cell protection	Oxidative stress resistance	Rubrerythrin-1		AB99-1_Cage2_bin.94_00472	-	-	-	-	-	-	oxidoreductase activity	K19824	NA	NA	NA	d__Bacteria;p__Firmicutes_A;c__Clostridia;o__Lachnospirales;f__Lachnospiraceae;g__1XD42-69;s__	AB99-1_Cage2_bin.94_00472	180	0	0	0	0	0	0	0	0	0	0	0	0	0	0	0	0	0	0	0	0	0.02575827	0.028450552	0	0	0	0	0	0	0	0	0	0	0	0	0	0	0	0	0	0	0	0	0	0	0	0	0	0	0	0	0	0	0	0.010471868	0	0	0	0	0	0	0	0	0	0	0	0	0	0	0	0	0.050182173	0	0	0	0	0	0	0	0	0	0	0	0	0	0	0	0	0	0	0	0	0	0	0	0	0	0	0	0	0	0	0	0	0	0	0	0	0	0	0
Stress and cell protection	Oxidative stress resistance	Rubrerythrin-1		AB67-1_Cage1_bin.13_03138	-	-	-	-	-	-	oxidoreductase activity	K19824	NA	NA	NA	d__Bacteria;p__Firmicutes_A;c__Clostridia;o__Lachnospirales;f__Lachnospiraceae;g__Schaedlerella;s__	AB67-1_Cage1_bin.13_03138	215	0	0	0	0	0	0	0	0	0	0	0	0	0	0	0.045209624	0	0	0	0	0	0	0	0	0	0	0	0	0	0	0	0	0	0	0	0	0	0	0	0	0	0	0	0	0	0	0.01064291	0	0.021131751	0	0	0	0.011920073	0	0	0	0	0	0	0	0	0	0	0	0	0	0	0	0	0	0	0	0	0	0	0	0	0	0	0	0	0	0	0	0	0	0	0	0	0	0	0	0	0	0	0	0	0	0	0	0	0	0	0	0	0	0	0	0	0	0
Stress and cell protection	Oxidative stress resistance	Rubrerythrin-1		AB17-1_Cage1_bin.111_00547	-	-	-	-	-	-	oxidoreductase activity	K19824	rubrerythrin	K19824	NA	d__Bacteria;p__Bacteroidota;c__Bacteroidia;o__Bacteroidales;f__Rikenellaceae;g__Alistipes;s__Alistipes sp002428825	AB17-1_Cage1_bin.111_00547	184	0	0	0	0	0	0	0	0.025908311	0	0	0	0	0	0	0.035217642	0	0	0	0	0	0	0	0	0	0	0	0	0	0	0	0	0	0	0	0	0	0	0	0	0	0	0	0	0	0	0	0	0	0	0	0	0	0	0	0	0	0	0	0	0	0	0	0	0	0	0	0	0	0	0	0	0	0	0	0	0	0	0	0	0	0	0	0	0	0	0	0	0	0	0	0	0	0	0	0	0	0	0	0	0	0	0	0	0	0	0	0	0	0	0
Stress and cell protection	Oxidative stress resistance	Rubrerythrin-1		AB122-1_Cage1_bin.117_00981	-	-	-	-	-	-	oxidoreductase activity	K19824	NA	NA	NA	d__Bacteria;p__Firmicutes;c__Bacilli;o__RF39;f__CAG-1000;g__CAG-582;s__	AB122-1_Cage1_bin.117_00981	179	0	0	0	0	0	0	0	0	0	0	0	0	0	0	0	0	0	0	0	0	0.02590217	0	0	0	0	0	0	0	0	0	0	0	0	0	0	0	0	0	0	0	0	0	0	0	0	0	0	0	0	0	0	0	0	0	0	0	0	0	0	0	0	0	0	0	0	0	0	0	0	0	0	0	0	0	0	0	0	0	0	0	0	0	0	0	0	0	0	0	0	0	0	0	0	0	0	0	0	0	0	0	0	0	0	0	0	0	0	0	0	0
Stress and cell protection	Oxidative stress resistance	Rubrerythrin-1		AB104-0_co.bin.7_01554	-	-	-	-	-	-	oxidoreductase activity	K19824	NA	NA	NA	d__Bacteria;p__Firmicutes_A;c__Clostridia;o__Lachnospirales;f__Lachnospiraceae;g__14-2;s__	AB104-0_co.bin.7_01554	179	0.027843231	0	0	0	0	0	0	0	0	0	0	0	0	0.013257696	0	0	0	0	0	0	0	0	0	0	0	0	0	0	0	0	0	0	0	0	0	0	0	0	0	0	0	0	0	0	0	0	0	0	0	0	0	0	0	0.01053037	0	0	0	0	0	0	0	0	0	0	0	0	0	0	0	0	0	0	0	0	0	0	0	0	0	0	0	0.01343707	0	0	0.00950434	0.007340263	0	0	0	0	0	0	0	0	0	0	0	0	0	0	0	0	0	0	0	0	0	0	0	0
Stress and cell protection	Oxidative stress resistance	Rubrerythrin-1		AB80-1_Cage4_bin.116_03180	-	-	-	-	-	-	oxidoreductase activity	K19824	NA	NA	NA	d__Bacteria;p__Firmicutes_A;c__Clostridia;o__Lachnospirales;f__Lachnospiraceae;g__Acetatifactor;s__	AB80-1_Cage4_bin.116_03180	360	0	0	0	0	0	0	0	0	0	0	0	0	0	0	0	0	0	0	0	0	0.012879135	0	0	0	0	0	0	0	0	0	0	0	0	0	0	0	0	0	0	0	0	0	0	0	0	0	0	0	0	0	0	0	0	0	0	0	0	0	0	0	0	0	0	0	0	0	0	0	0	0	0	0	0	0	0	0	0	0	0	0	0	0	0	0	0	0	0	0	0	0	0	0	0	0	0	0	0	0	0	0	0	0	0	0	0	0	0	0	0	0
Stress and cell protection	Oxidative stress resistance	Rubrerythrin-1		AB77-1_co.bin.220_00961	-	-	-	-	-	-	oxidoreductase activity	K19824	NA	NA	NA	d__Bacteria;p__Firmicutes_A;c__Clostridia;o__Lachnospirales;f__Lachnospiraceae;g__Acetatifactor;s__	AB77-1_co.bin.220_00961	201	0	0	0	0	0	0	0	0	0	0	0	0	0	0	0.008059759	0	0	0	0	0	0	0	0	0	0	0	0	0	0	0	0	0	0	0	0	0	0	0	0	0	0	0	0	0	0	0	0	0	0	0	0	0	0	0	0	0	0	0	0	0	0	0	0	0	0	0	0	0	0	0	0	0	0	0	0	0	0	0	0	0	0	0	0	0	0	0	0	0	0	0	0	0	0	0	0	0	0	0	0	0	0	0	0	0	0	0	0	0	0	0
Stress and cell protection	Oxidative stress resistance	Rubrerythrin-1		Unbin_Cage1_FEAPCNDJ_31352	-	-	-	-	-	-	oxidoreductase activity	K19824	NADP-reducing hydrogenase subunit HndD [EC:1.12.1.3]	K18332	NA	NA	Unbin_Cage1_FEAPCNDJ_31352	679	0	0	0	0	0	0	0	0	0	0	0	0	0	0	0	0	0	0	0	0.002544523	0	0	0	0	0	0	0	0	0	0	0	0	0	0	0	0	0	0	0	0	0	0	0	0	0	0	0	0	0	0	0	0	0	0	0	0	0	0	0	0	0	0	0	0	0	0	0	0	0	0	0	0	0	0	0	0	0	0	0	0	0	0	0	0	0	0	0	0	0	0	0	0	0	0	0	0	0	0	0	0	0	0	0	0	0	0	0	0	0	0
Stress and cell protection	Oxidative stress resistance	Rubrerythrin-1		AB106-1_Cage3_bin.28_01870	-	-	-	-	-	-	oxidoreductase activity	K19824	NA	NA	NA	d__Bacteria;p__Firmicutes_A;c__Clostridia;o__Lachnospirales;f__Lachnospiraceae;g__Dorea;s__	AB106-1_Cage3_bin.28_01870	179	0	0	0	0	0	0	0	0	0	0	0	0	0	0	0	0	0	0	0	0	0	0	0	0	0	0	0	0	0	0	0	0	0	0	0	0	0	0	0	0	0	0	0	0	0	0.012783383	0	0	0	0	0	0	0	0	0	0	0	0	0	0	0	0	0	0	0	0	0	0	0	0	0	0	0.075199775	0	0	0	0	0	0	0	0	0	0	0	0	0	0	0	0	0	0	0	0	0	0	0	0	0	0	0	0	0	0	0	0	0	0	0	0	0
Stress and cell protection	Oxidative stress resistance	Rubrerythrin-1		AB115-1_Cage3_bin.23_00063	-	-	-	-	-	-	oxidoreductase activity	K19824	NA	NA	NA	d__Bacteria;p__Firmicutes;c__Bacilli;o__Erysipelotrichales;f__Erysipelotrichaceae;g__;s__	AB115-1_Cage3_bin.23_00063	179	0	0	0	0	0	0	0	0	0	0	0	0	0	0	0	0	0	0	0	0	0	0	0	0	0	0	0	0	0	0	0	0	0	0	0	0	0	0	0	0	0	0	0	0	0	0	0	0	0	0	0	0	0	0	0	0	0	0	0	0	0	0	0	0	0	0	0	0	0	0	0	0	0	0	0	0	0	0	0	0	0	0	0	0	0	0	0	0	0	0	0	0	0.015036775	0	0	0	0	0	0	0	0	0	0	0	0	0	0	0	0	0
Stress and cell protection	Oxidative stress resistance	Rubrerythrin-1		AB115-1_co.bin.62_01399	-	-	-	-	-	-	oxidoreductase activity	K19824	NA	NA	NA	d__Bacteria;p__Firmicutes;c__Bacilli;o__Erysipelotrichales;f__Erysipelotrichaceae;g__;s__	AB115-1_co.bin.62_01399	179	0	0	0	0	0	0	0	0	0	0	0	0	0	0	0	0	0	0	0	0	0	0	0	0	0	0	0	0	0	0	0	0	0	0	0	0	0	0	0	0	0	0	0	0	0	0	0	0	0	0	0	0	0	0	0	0	0	0	0	0	0	0	0	0	0	0	0	0	0	0	0	0	0	0	0	0	0	0	0	0	0	0	0	0	0	0	0	0	0	0	0	0	0	0	0	0.017230256	0	0	0	0	0	0	0	0	0	0	0	0	0	0
Stress and cell protection	Oxidative stress resistance	Rubrerythrin-1		AB120-1_co.bin.86_00217	-	-	-	-	-	-	oxidoreductase activity	K19824	NA	NA	NA	d__Bacteria;p__Firmicutes_A;c__Clostridia;o__TANB77;f__CAG-508;g__UMGS1994;s__	AB120-1_co.bin.86_00217	179	0	0	0	0	0	0	0	0.017754671	0	0	0	0	0	0	0	0	0	0	0	0	0	0	0	0	0	0	0	0	0	0	0	0	0	0	0	0	0	0	0	0	0	0	0	0	0	0	0	0	0	0	0	0	0	0	0	0	0	0	0	0	0	0	0	0	0	0	0	0	0	0	0	0	0	0	0	0	0	0	0	0	0	0	0	0	0	0	0	0	0	0	0	0	0	0	0	0	0	0	0	0	0	0	0	0	0	0	0	0	0	0
Stress and cell protection	Oxidative stress resistance	Rubrerythrin-1		AB33-1_Cage1_bin.37_01281	-	-	-	-	-	-	oxidoreductase activity	K19824	NA	NA	NA	d__Bacteria;p__Firmicutes_B;c__Dehalobacteriia;o__UBA4068;f__UBA5755;g__;s__	AB33-1_Cage1_bin.37_01281	180	0	0	0	0	0	0	0	0	0	0	0	0	0	0	0	0	0	0	0	0	0	0	0	0	0	0	0	0	0	0	0	0	0	0	0	0	0	0	0	0	0	0	0	0	0	0	0	0	0	0	0	0	0	0	0	0	0.006591228	0.005539505	0	0	0	0	0	0.006473336	0	0	0	0	0	0	0	0	0	0	0	0	0	0	0	0	0	0	0	0	0	0	0	0	0	0	0	0	0	0	0	0	0	0	0	0	0	0	0	0	0	0	0	0	0	0
Stress and cell protection	Oxidative stress resistance	Rubrerythrin-1		AB36-1_Cage2_bin.51_01880	-	-	-	-	-	-	oxidoreductase activity	K19824	NA	NA	NA	d__Bacteria;p__Firmicutes_A;c__Clostridia;o__Oscillospirales;f__Ruminococcaceae;g__;s__	AB36-1_Cage2_bin.51_01880	178	0	0	0	0	0	0	0	0	0	0	0	0	0	0	0	0	0	0	0	0	0	0	0	0	0	0	0	0	0	0	0	0	0	0	0	0	0	0	0	0	0	0	0	0	0	0	0	0	0	0	0	0	0	0	0	0	0	0	0	0	0	0	0	0	0	0	0	0	0	0	0	0	0	0	0	0	0	0	0	0	0	0	0	0	0	0	0	0	0	0	0	0	0.030242502	0	0	0	0	0.035447478	0.031769333	0	0	0	0	0	0	0	0	0	0	0
Stress and cell protection	Oxidative stress resistance	Rubrerythrin-1		AB44-1_Cage2_bin.73_01103	-	-	-	-	-	-	oxidoreductase activity	K19824	NA	NA	NA	d__Bacteria;p__Firmicutes_A;c__Clostridia;o__Oscillospirales;f__Oscillospiraceae;g__Evtepia;s__	AB44-1_Cage2_bin.73_01103	218	0	0	0	0	0	0	0	0	0	0	0	0	0	0	0	0	0	0	0	0	0	0	0	0	0	0	0	0	0	0	0	0	0	0	0	0	0	0	0	0	0	0	0	0	0	0	0	0	0	0	0	0	0	0	0	0	0	0	0	0	0	0	0	0	0	0	0	0	0	0	0.013811607	0	0	0	0	0	0	0	0	0	0	0	0	0	0	0	0	0	0	0	0	0	0	0	0	0	0	0	0	0	0	0	0	0	0	0	0	0	0	0
Stress and cell protection	Oxidative stress resistance	Rubrerythrin-1		AB54-6_Cage1_bin.24_00540	-	-	-	-	-	-	oxidoreductase activity	K19824	NA	NA	NA	d__Bacteria;p__Firmicutes_A;c__Clostridia;o__Oscillospirales;f__Oscillospiraceae;g__;s__	AB54-6_Cage1_bin.24_00540	178	0	0	0	0	0	0	0	0	0	0	0	0	0	0	0	0	0	0	0	0	0	0	0	0	0	0	0	0	0	0	0	0	0	0	0	0	0	0	0	0	0	0	0	0	0	0.0257104	0	0	0	0	0	0	0	0	0	0	0	0	0	0	0	0	0	0	0	0	0	0	0	0	0	0	0	0	0	0	0	0	0	0	0	0	0	0	0	0	0	0	0	0	0	0	0	0	0	0	0	0	0	0	0	0	0	0	0	0	0	0	0	0
Stress and cell protection	Oxidative stress resistance	Rubrerythrin-1		AB54-7_Cage2_bin.110_00743	-	-	-	-	-	-	oxidoreductase activity	K19824	NA	NA	NA	d__Bacteria;p__Firmicutes_A;c__Clostridia;o__Oscillospirales;f__Oscillospiraceae;g__;s__	AB54-7_Cage2_bin.110_00743	178	0	0	0	0	0	0	0	0	0	0	0	0	0	0	0	0	0	0	0	0	0	0	0	0	0	0	0	0	0	0	0	0	0	0	0	0	0	0	0	0	0	0	0	0	0	0	0	0	0	0	0	0	0	0	0	0	0	0	0	0	0	0	0	0	0	0	0	0	0	0	0	0	0	0	0	0	0	0	0	0	0	0	0	0	0	0	0	0	0	0	0	0	0	0	0	0	0	0	0	0	0	0	0	0	0.076170777	0	0	0	0	0
Stress and cell protection	Oxidative stress resistance	Rubrerythrin-1		AB54-8_Cage1_bin.57_01189	-	-	-	-	-	-	oxidoreductase activity	K19824	NA	NA	NA	d__Bacteria;p__Firmicutes_A;c__Clostridia;o__Oscillospirales;f__Oscillospiraceae;g__;s__	AB54-8_Cage1_bin.57_01189	264	0	0	0	0	0	0	0	0	0	0	0	0	0	0	0	0	0	0	0	0	0	0	0	0	0	0	0	0	0	0	0	0	0	0	0	0	0	0	0	0	0	0	0	0	0	0	0	0	0	0	0	0	0	0	0	0	0	0	0	0	0	0	0	0	0	0	0	0	0	0	0	0	0	0	0	0	0	0.081407923	0	0	0	0	0	0	0	0	0	0	0	0	0	0	0	0	0	0	0	0	0	0	0	0	0	0	0	0	0	0	0	0
Stress and cell protection	Oxidative stress resistance	Rubrerythrin-1		AB62-4_co.bin.185_01482	-	-	-	-	-	-	oxidoreductase activity	K19824	NA	NA	NA	d__Bacteria;p__Firmicutes_A;c__Clostridia;o__Oscillospirales;f__Oscillospiraceae;g__Lawsonibacter;s__Lawsonibacter sp003612335	AB62-4_co.bin.185_01482	178	0	0	0	0	0	0	0	0	0	0	0	0	0	0	0	0	0	0	0	0	0	0	0	0	0	0	0	0	0	0	0	0	0	0	0	0	0	0	0	0	0	0	0	0	0	0	0	0	0	0	0	0	0	0	0	0	0	0	0	0	0	0	0	0	0	0	0	0	0	0	0	0	0	0	0	0	0	0	0	0	0	0	0	0	0	0	0	0	0	0	0	0	0	0	0	0	0	0.017723739	0	0	0	0	0	0	0	0	0	0	0	0
Stress and cell protection	Oxidative stress resistance	Rubrerythrin-1		AB62-9_Cage2_bin.1_00688	-	-	-	-	-	-	oxidoreductase activity	K19824	NA	NA	NA	d__Bacteria;p__Firmicutes_A;c__Clostridia;o__Oscillospirales;f__Oscillospiraceae;g__Lawsonibacter;s__	AB62-9_Cage2_bin.1_00688	178	0	0	0	0	0	0	0	0	0	0	0	0	0	0	0	0	0	0	0	0	0	0	0	0	0	0	0	0	0	0	0	0	0	0	0	0	0	0	0	0	0	0	0	0	0	0	0	0	0	0	0	0	0	0	0	0	0	0	0	0	0	0	0	0	0	0	0	0	0	0	0	0	0	0	0	0	0	0	0	0	0	0	0	0	0	0	0	0	0	0	0.025835237	0	0	0	0	0	0	0	0	0	0	0	0	0	0	0	0	0	0	0
Stress and cell protection	Oxidative stress resistance	Rubrerythrin-1		AB65-1_Cage1_bin.32_01089	-	-	-	-	-	-	oxidoreductase activity	K19824	NA	NA	NA	d__Bacteria;p__Firmicutes_A;c__Clostridia;o__Oscillospirales;f__Ruminococcaceae;g__UBA1405;s__	AB65-1_Cage1_bin.32_01089	179	0	0	0	0	0	0	0	0	0	0	0	0	0	0	0	0	0	0	0	0	0	0	0	0	0	0	0	0	0	0	0	0	0	0	0	0	0	0	0	0	0	0	0	0	0	0	0	0	0	0	0	0	0	0	0	0	0	0	0	0	0	0	0	0	0	0	0	0	0	0	0	0	0	0	0	0	0	0	0	0	0	0	0	0	0	0	0	0	0	0	0	0	0	0	0.016791009	0	0	0	0	0	0	0	0	0	0	0	0	0	0	0
Stress and cell protection	Oxidative stress resistance	Rubrerythrin-1		AB77-1_Cage2_bin.6_00547	-	-	-	-	-	-	oxidoreductase activity	K19824	NA	NA	NA	d__Bacteria;p__Firmicutes_A;c__Clostridia;o__Lachnospirales;f__Lachnospiraceae;g__Acetatifactor;s__	AB77-1_Cage2_bin.6_00547	180	0	0	0	0	0	0	0	0	0	0	0	0	0	0	0	0	0	0	0	0	0	0	0	0	0	0	0	0	0	0	0	0	0	0	0	0	0	0	0	0	0	0	0	0	0	0	0	0	0	0	0	0	0	0	0	0	0	0	0	0	0	0	0	0	0	0	0	0.046217975	0	0.017348894	0	0	0	0	0	0	0	0	0.046205089	0	0	0	0	0	0	0	0	0	0	0	0	0	0	0	0	0	0	0	0	0	0.022881338	0	0	0	0.032281901	0	0	0	0	0
Stress and cell protection	Oxidative stress resistance	Rubrerythrin-1		AB83-1_Cage3_bin.51_02112	-	-	-	-	-	-	oxidoreductase activity	K19824	NA	NA	NA	d__Bacteria;p__Firmicutes_A;c__Clostridia;o__Lachnospirales;f__Lachnospiraceae;g__COE1;s__COE1 sp002490665	AB83-1_Cage3_bin.51_02112	180	0.018459031	0	0	0	0	0	0	0.026484051	0	0	0	0.01664549	0	0	0	0	0	0	0	0	0	0	0	0	0	0	0	0	0	0	0	0	0	0	0	0	0	0	0	0	0	0	0	0	0	0	0	0	0	0	0	0	0	0	0	0	0	0	0	0	0	0	0	0	0	0	0	0	0	0	0	0	0	0	0	0	0	0	0	0	0	0	0	0	0	0	0	0	0	0	0	0	0	0	0	0	0	0	0	0	0	0	0	0	0	0	0	0	0	0
Stress and cell protection	Oxidative stress resistance	Rubrerythrin-1		AB88-1_Cage2_bin.68_01048	-	-	-	-	-	-	oxidoreductase activity	K19824	NA	NA	NA	d__Bacteria;p__Firmicutes_A;c__Clostridia;o__Lachnospirales;f__Lachnospiraceae;g__;s__	AB88-1_Cage2_bin.68_01048	184	0	0	0	0	0	0	0	0	0	0	0	0	0	0	0	0	0	0	0	0	0	0	0	0	0	0	0	0	0	0	0	0	0	0	0	0	0	0	0	0	0	0	0	0	0	0	0	0	0	0	0	0	0.008550463	0	0	0	0	0	0	0	0	0	0	0	0	0	0	0	0	0	0	0	0	0	0	0	0	0	0	0	0	0	0	0	0	0	0	0	0	0	0	0	0	0	0	0	0	0	0	0	0	0	0	0	0	0	0	0	0	0
Stress and cell protection	Oxidative stress resistance	Rubrerythrin-1		AB88-1_co.bin.239_02767	-	-	-	-	-	-	oxidoreductase activity	K19824	NA	NA	NA	d__Bacteria;p__Firmicutes_A;c__Clostridia;o__Lachnospirales;f__Lachnospiraceae;g__;s__	AB88-1_co.bin.239_02767	215	0	0	0	0	0	0	0	0	0	0	0	0	0	0	0	0	0	0	0	0	0	0	0	0	0	0	0	0	0	0	0	0	0	0	0	0	0	0	0	0	0	0	0	0	0	0	0	0	0	0	0	0	0	0	0	0	0	0	0	0	0	0	0	0	0	0	0	0	0	0	0	0	0	0	0	0	0	0	0	0	0	0	0	0	0	0	0	0	0	0	0	0	0	0	0	0	0	0	0	0	0	0	0.039447796	0	0	0	0	0	0	0
Stress and cell protection	Oxidative stress resistance	Rubrerythrin-1		amb_Cage1_bin.44_01180	-	-	-	-	-	-	oxidoreductase activity	K19824	NA	NA	NA	NA	amb_Cage1_bin.44_01180	178	0	0	0	0	0	0	0	0	0	0	0	0	0	0	0	0	0	0	0	0	0	0	0	0	0	0	0	0	0	0	0	0	0	0	0	0	0	0	0	0	0	0	0	0	0	0	0	0	0	0	0	0	0	0	0	0	0	0	0	0	0	0	0	0	0	0	0	0	0	0	0	0	0	0	0	0	0	0	0	0	0	0	0	0	0	0	0	0	0	0	0.012917618	0	0	0	0	0	0	0	0	0	0	0	0	0	0	0	0	0	0	0
Stress and cell protection	Oxidative stress resistance	Rubrerythrin-1		amb_Cage4_bin.73_01649	-	-	-	-	-	-	oxidoreductase activity	K19824	NA	NA	NA	NA	amb_Cage4_bin.73_01649	180	0	0	0	0	0	0	0	0	0	0	0	0	0	0	0	0	0	0	0	0	0	0	0	0	0	0	0	0	0	0	0	0	0	0	0	0	0	0	0	0	0	0	0	0	0	0	0	0	0	0	0	0	0	0	0	0	0	0	0	0	0	0	0	0	0	0	0	0	0	0	0	0	0	0	0	0	0	0	0	0	0	0	0	0	0	0	0	0	0	0	0	0	0	0	0	0	0	0	0	0	0	0	0.01177955	0	0.043042534	0	0	0	0	0
Stress and cell protection	Oxidative stress resistance	Rubrerythrin-1		AB126-0_co.bin.76_00972	-	-	-	-	-	-	oxidoreductase activity	K19824	rubrerythrin	K19824	NA	d__Bacteria;p__Firmicutes_A;c__Clostridia;o__Peptostreptococcales;f__Anaerovoracaceae;g__Emergencia;s__	AB126-0_co.bin.76_00972	180	0	0	0	0	0	0	0	0	0	0	0	0	0	0	0	0	0	0	0	0	0	0	0	0	0	0	0	0	0	0	0	0	0	0	0	0	0	0	0	0	0	0	0	0	0	0	0	0	0	0	0	0	0	0	0	0	0	0	0	0	0	0.144313667	0	0	0	0	0	0	0	0	0	0	0	0	0	0	0	0	0	0	0	0	0	0	0	0	0	0	0	0	0	0	0	0	0	0	0	0	0	0	0	0	0	0	0	0	0	0	0	0
Stress and cell protection	Oxidative stress resistance	Rubrerythrin-1		AB15-1_Cage1_bin.65_00466	-	-	-	-	-	-	oxidoreductase activity	K19824	rubrerythrin	K19824	NA	d__Bacteria;p__Bacteroidota;c__Bacteroidia;o__Bacteroidales;f__Muribaculaceae;g__CAG-873;s__	AB15-1_Cage1_bin.65_00466	183	0	0	0	0	0	0	0	0	0	0	0	0	0	0	0	0	0	0	0	0	0	0	0	0	0	0	0	0	0	0	0	0	0	0	0	0	0	0	0	0	0	0	0	0	0	0	0	0	0	0	0	0	0	0	0	0	0	0	0	0	0	0	0	0	0	0	0	0.045460303	0	0	0	0	0	0	0	0	0	0	0	0	0	0	0	0	0	0	0	0	0	0	0	0	0	0	0	0	0	0	0	0	0	0	0	0	0	0	0	0	0	0
Stress and cell protection	Oxidative stress resistance	Rubrerythrin-1		AB18-1_Cage1_bin.121_00877	-	-	-	-	-	-	oxidoreductase activity	K19824	rubrerythrin	K19824	NA	d__Bacteria;p__Firmicutes_A;c__Clostridia_A;o__Christensenellales;f__Borkfalkiaceae;g__;s__	AB18-1_Cage1_bin.121_00877	176	0	0	0	0	0	0	0	0	0	0	0.025770699	0	0	0	0	0	0	0	0	0	0	0	0	0	0	0	0	0	0	0	0	0	0	0	0	0	0	0	0	0	0	0	0	0	0	0	0	0	0	0	0	0	0	0	0	0.019365381	0	0	0	0	0	0	0	0	0	0	0	0	0	0	0	0	0	0	0	0	0	0	0	0	0	0	0	0	0	0	0	0	0	0	0	0	0	0	0	0	0	0	0	0	0	0	0	0	0	0	0	0	0	0
Stress and cell protection	Oxidative stress resistance	Rubrerythrin-1		AB33-1_Cage1_bin.37_00193	-	-	-	-	-	-	oxidoreductase activity	K19824	rubrerythrin	K19824	NA	d__Bacteria;p__Firmicutes_B;c__Dehalobacteriia;o__UBA4068;f__UBA5755;g__;s__	AB33-1_Cage1_bin.37_00193	184	0	0	0	0	0	0	0	0	0	0	0	0	0	0	0	0	0	0	0	0	0	0	0	0	0	0	0	0	0	0	0	0	0	0	0	0	0	0	0	0	0	0	0	0	0	0	0	0	0	0	0	0	0	0	0	0	0	0.010838162	0.006052591	0	0	0	0	0	0	0	0	0	0	0	0	0	0	0	0	0	0	0	0	0	0	0	0	0	0	0	0	0	0	0	0	0	0	0	0	0	0	0	0	0	0	0	0	0	0	0	0	0	0	0
Stress and cell protection	Oxidative stress resistance	Rubrerythrin-1		AB34-1_Cage1_bin.97_00791	-	-	-	-	-	-	oxidoreductase activity	K19824	rubrerythrin	K19824	NA	d__Bacteria;p__Firmicutes_A;c__Clostridia_A;o__Christensenellales;f__Borkfalkiaceae;g__UBA11940;s__	AB34-1_Cage1_bin.97_00791	175	0	0	0.015744104	0	0	0	0	0	0	0	0	0	0	0	0	0	0	0	0	0	0	0	0	0	0	0	0	0	0	0	0	0	0	0	0	0	0	0	0	0	0	0	0	0	0	0	0	0	0	0	0	0	0	0	0	0	0	0.005697777	0	0	0	0	0	0	0	0	0	0	0	0.008922288	0	0	0	0	0	0	0	0	0	0	0	0	0	0	0	0	0	0	0	0	0	0	0	0	0	0	0	0	0	0	0	0	0	0	0	0	0	0	0	0
Stress and cell protection	Oxidative stress resistance	Rubrerythrin-1		AB35-1_co.bin.61_00353	-	-	-	-	-	-	oxidoreductase activity	K19824	rubrerythrin	K19824	NA	d__Bacteria;p__Firmicutes_A;c__Clostridia_A;o__Christensenellales;f__CAG-917;g__CAG-475;s__	AB35-1_co.bin.61_00353	181	0	0	0	0	0	0	0	0	0	0	0.041764669	0	0	0	0	0	0	0	0	0	0	0	0	0	0	0	0	0	0	0	0	0	0	0	0	0	0	0	0	0	0	0	0	0	0	0	0	0	0	0	0	0	0	0	0	0	0	0	0	0	0	0	0	0	0	0	0	0	0	0	0	0	0	0	0	0	0	0	0	0	0	0	0	0	0	0	0	0	0	0	0	0	0	0	0	0	0	0	0	0	0	0	0	0	0	0	0	0	0	0
Stress and cell protection	Oxidative stress resistance	Rubrerythrin-1		AB43-1_Cage1_bin.69_00584	-	-	-	-	-	-	oxidoreductase activity	K19824	rubrerythrin	K19824	NA	d__Bacteria;p__Firmicutes_A;c__Clostridia;o__Oscillospirales;f__Oscillospiraceae;g__;s__	AB43-1_Cage1_bin.69_00584	194	0	0	0	0	0	0	0	0	0	0	0	0.038610673	0	0	0	0	0	0	0	0	0	0	0	0	0	0	0	0	0	0	0	0	0	0	0	0	0	0	0	0	0	0	0	0	0	0	0	0	0	0	0	0	0	0	0	0	0	0	0	0	0	0	0	0	0	0	0	0	0	0	0	0	0	0	0	0	0	0	0	0	0	0	0	0	0	0	0	0	0	0	0	0	0	0	0	0	0	0	0	0	0	0	0	0	0	0	0	0	0	0
Stress and cell protection	Oxidative stress resistance	Rubrerythrin-1		AB63-3_Cage1_bin.93_00984	-	-	-	-	-	-	oxidoreductase activity	K19824	rubrerythrin	K19824	NA	d__Bacteria;p__Firmicutes_A;c__Clostridia;o__Oscillospirales;f__Oscillospiraceae;g__UBA9475;s__	AB63-3_Cage1_bin.93_00984	195	0	0	0	0	0	0	0	0	0	0	0	0	0	0	0	0	0	0	0	0	0	0	0	0	0	0	0	0	0	0	0	0	0	0	0	0	0	0	0	0	0	0	0	0	0	0	0	0	0	0	0	0.091998511	0	0	0	0	0	0	0	0	0	0	0	0	0	0	0	0	0	0.120107726	0	0	0	0	0	0	0	0	0	0	0	0	0	0	0	0	0	0	0	0	0	0	0	0	0	0	0	0	0	0	0	0	0	0	0	0	0	0	0	0
Stress and cell protection	Oxidative stress resistance	Rubrerythrin-1		AB83-1_Cage3_bin.51_00290	-	-	-	-	-	-	oxidoreductase activity	K19824	rubrerythrin	K19824	NA	d__Bacteria;p__Firmicutes_A;c__Clostridia;o__Lachnospirales;f__Lachnospiraceae;g__COE1;s__COE1 sp002490665	AB83-1_Cage3_bin.51_00290	179	0.482616005	0.709172202	0.985105933	0.637396246	0	0	0	0	0	0	0	0	0	0	0	0	0	0	0	0	0	0	0	0	0	0	0	0	0	0	0	0	0	0	0	0	0	0	0	0	0	0	0	0	0	0	0	0	0	0	0	0	0	0	0	0	0	0	0	0	0	0	0	0	0	0	0	0	0	0	0	0	0	0	0	0	0	0	0	0	0	0	0	0	0	0	0	0	0	0	0	0	0	0	0	0	0	0	0	0	0	0	0	0	0	0	0	0	0	0
Stress and cell protection	Oxidative stress resistance	Rubrerythrin-1		AB84-1_Cage3_bin.77_00940	-	-	-	-	-	-	oxidoreductase activity	K19824	rubrerythrin	K19824	NA	d__Bacteria;p__Firmicutes_A;c__Clostridia;o__Lachnospirales;f__Lachnospiraceae;g__COE1;s__	AB84-1_Cage3_bin.77_00940	179	0	0	0	0	0	0	0	0.497130787	0	0	0.388528086	0	0	0	0	0	0	0	0	0	0	0	0	0	0	0	0	0	0	0	0	0	0	0	0	0	0	0	0	0	0	0	0	0	0	0	0	0	0	0	0	0	0	0	0	0	0	0	0	0	0	0	0	0	0	0	0	0	0	0	0	0	0	0	0	0	0	0	0	0	0.227148401	0	0	0	0	0.264249472	0	0	0	0	0	0	0	0	0	0	0	0	0	0	0	0	0	0	0	0	0	0	0	0
Stress and cell protection	Oxidative stress resistance	Rubrerythrin-1		amb_Cage1_bin.48_01093	-	-	-	-	-	-	oxidoreductase activity	K19824	rubrerythrin	K19824	NA	NA	amb_Cage1_bin.48_01093	181	0	0	0	0	0	0	0	0	0	0	0	0	0	0	0	0	0	0	0	0	0	0	0	0	0	0	0	0	0	0	0	0	0	0	0	0	0	0	0	0	0	0	0	0	0	0	0	0	0	0	0	0	0	0	0	0	0	0	0	0	0	0	0	0	0	0	0	0	0	0.526217828	0	0	0	0	0	0	0	0	0	0	0	0	0	0	0	0	0	0	0	0	0.063517571	0	0	0	0	0	0	0	0	0	0	0	0	0	0	0	0.071663654	0	0	0
Stress and cell protection	Oxidative stress resistance	Rubrerythrin-1		amb_Cage1_bin.7_00900	-	-	-	-	-	-	oxidoreductase activity	K19824	rubrerythrin	K19824	NA	NA	amb_Cage1_bin.7_00900	180	0	0	0	0	0	0	0	0	0	0	0	0	0	0	0	0	0	0	0	0	0	0	0	0	0	0	0	0	0	0	0	0	0	0	0	0	0	0	0	0	0	0	0	0	0	0	0	0	0	0	0	0	0	0	0	0	0	0	0	0	0	0	0	0	0	0	0	0	0	1.14502699	0.217456083	0	0	0	0	0	0	0	0	0	0	0	0	0	0	0	0	0	0	0	0.178837249	0.105767265	0	0	0	0	0	0	0	0	0	0	0	0	0	0	0	0	0	0
Stress and cell protection	Oxidative stress resistance	Rubrerythrin		AB119-1_Cage3_bin.21_01380	-	-	-	-	-	-	oxidoreductase activity	K19954	phosphonoacetaldehyde reductase	K12901	NA	d__Bacteria;p__Firmicutes_A;c__Clostridia;o__Lachnospirales;f__Anaerotignaceae;g__ASF356;s__	AB119-1_Cage3_bin.21_01380	385	0	0	0	0	0	0	0	0	0	0	0	0	0	0	0.004207822	0	0	0	0	0	0	0	0	0	0	0	0	0	0	0	0	0	0	0	0	0	0	0	0	0	0	0	0	0	0	0	0	0	0	0	0	0	0	0	0.007273255	0	0	0	0	0	0	0	0	0	0	0	0	0	0	0	0	0	0	0	0	0	0	0	0	0	0	0	0	0	0	0	0	0	0	0	0	0	0	0	0	0	0	0	0	0	0	0	0	0	0	0	0	0	0	0
Stress and cell protection	Oxidative stress resistance	Rubrerythrin		AB69-1_Cage2_bin.45_00260	-	-	-	-	-	-	oxidoreductase activity	K19954	phosphonoacetaldehyde reductase	K12901	NA	d__Bacteria;p__Firmicutes_A;c__Clostridia;o__Oscillospirales;f__Acutalibacteraceae;g__Eubacterium_R;s__	AB69-1_Cage2_bin.45_00260	376	0	0	0	0	0	0	0	0	0	0	0	0	0	0.003155755	0	0	0	0	0	0	0	0	0	0	0	0	0	0	0	0	0	0	0	0	0	0	0	0	0	0	0	0	0	0	0	0	0	0	0	0	0	0	0	0	0	0	0	0	0	0	0	0	0	0	0	0	0	0	0	0	0	0	0	0	0	0	0	0	0	0	0	0	0	0	0	0	0	0	0	0	0	0	0	0	0	0	0	0	0	0	0	0	0	0	0	0	0	0	0	0
Stress and cell protection	Oxidative stress resistance	Rubrerythrin		AB54-5_Cage2_bin.91_02542	-	-	-	-	-	-	oxidoreductase activity	K19954	alcohol dehydrogenase [EC:1.1.1.-]	K19954	NA	d__Bacteria;p__Firmicutes_A;c__Clostridia;o__Oscillospirales;f__Oscillospiraceae;g__;s__	AB54-5_Cage2_bin.91_02542	365	0	0	0	0	0	0	0	0.004353543	0	0	0	0	0	0	0	0	0	0	0	0	0	0	0	0	0	0	0	0	0	0	0	0	0	0	0	0	0	0	0	0	0	0	0	0	0	0	0	0	0	0	0	0	0	0	0	0	0	0	0	0	0	0	0	0	0	0	0	0	0	0	0	0	0	0	0	0	0	0	0	0	0	0	0	0	0	0	0	0	0	0	0	0	0	0	0	0	0	0	0	0	0	0	0	0	0	0	0	0	0	0
Stress and cell protection	Oxidative stress resistance	Rubrerythrin		AB74-1_co.bin.33_00589	-	-	-	-	-	-	oxidoreductase activity	K19954	alcohol dehydrogenase [EC:1.1.1.-]	K19954	NA	d__Bacteria;p__Firmicutes_A;c__Clostridia;o__Lachnospirales;f__Lachnospiraceae;g__CAG-81;s__	AB74-1_co.bin.33_00589	385	0	0	0	0	0	0	0	0	0	0	0	0	0	0	0	0	0	0	0	0	0	0	0	0	0	0	0	0	0	0	0	0	0	0	0	0	0	0	0	0	0	0	0	0	0	0	0	0	0	0	0	0	0	0	0	0	0	0	0	0	0	0	0	0	0	0	0	0	0	0	0	0	0	0	0	0	0	0	0	0	0	0	0	0	0	0	0	0.00815732	0	0	0	0	0	0	0	0	0	0	0	0	0	0	0	0	0	0	0	0	0	0
Stress and cell protection	Oxidative stress resistance	Rubrerythrin		AB26-1_Cage1_bin.81_01115	-	-	-	-	-	-	oxidoreductase activity	K19954	phosphonoacetaldehyde reductase	K12901	NA	d__Bacteria;p__Verrucomicrobiota;c__Verrucomicrobiae;o__Verrucomicrobiales;f__Akkermansiaceae;g__Akkermansia;s__Akkermansia muciniphila	AB26-1_Cage1_bin.81_01115	378	0	0	0	0	0	0	0	0	0	0	0	0	0	0	0	0	0	0	0	0	0	0	0	0	0	0	0	0	0	0	0	0	0	0	0	0	0	0	0	0	0	0	0	0	0	0	0	0	0	0	0	0	0	0	0	0	0	0	0	0	0	0	0	0	0	0	0	0	0	0	0	0	0	0	0	0	0	0	0	0	0	0	0	0	0	0	0	0	0	0	0	0	0.028482356	0	0	0	0	0	0	0	0	0	0	0	0	0	0	0	0	0
Stress and cell protection	Oxidative stress resistance	Rubrerythrin		Unbin_Cage4_ELBOCLKF_14306	-	-	-	-	-	-	oxidoreductase activity	K19954	phosphonoacetaldehyde reductase	K12901	NA	NA	Unbin_Cage4_ELBOCLKF_14306	386	0	0	0	0	0	0	0	0	0	0	0	0	0	0	0	0	0	0	0	0	0	0	0	0	0	0	0	0	0	0	0	0	0	0	0	0	0	0	0	0	0	0	0	0	0	0	0	0	0	0	0	0	0	0	0.007254413	0	0	0	0	0	0	0	0	0	0	0	0	0	0	0	0	0	0	0	0	0	0	0	0	0	0	0	0	0	0	0	0	0	0	0	0	0	0	0	0	0	0	0	0	0	0	0	0	0	0	0	0	0	0	0
Fermentation	Fermentation alcohol	NADH-dependent butanol dehydrogenase A		AB20-1_Cage1_bin.115_00088	-	-	-	-	-	-	oxidoreductase activity	K19955	alcohol dehydrogenase [EC:1.1.1.-]	K19955	NA	d__Bacteria;p__Bacteroidota;c__Bacteroidia;o__Bacteroidales;f__Muribaculaceae;g__Paramuribaculum;s__	AB20-1_Cage1_bin.115_00088	389	0	0	0	0	0	0	0	0	0	0	0	0	0	0	0	0	0	0	0	0	0	0	0	0	0	0	0	0	0	0	0	0	0	0	0	0	0	0	0	0	0	0	0	0	0	0	0	0	0	0	0	0	0	0	0	0	0	0	0	0	0	0	0	0	0	0	0	0	0	0	0	0	0	0	0	0	0	0	0	0	0	0	0	0	0	0	0	0	0	0.012609367	0	0	0	0	0	0.007928575	0	0	0	0.005408564	0	0	0	0	0	0	0	0	0	0
Fermentation	Fermentation alcohol	NADH-dependent butanol dehydrogenase A		AB112-1_Cage1_bin.28_00008	-	-	-	-	-	-	oxidoreductase activity	K19955	alcohol dehydrogenase [EC:1.1.1.-]	K19955	NA	d__Bacteria;p__Firmicutes;c__Bacilli;o__Erysipelotrichales;f__Erysipelotrichaceae;g__Faecalibaculum;s__Faecalibaculum rodentium	AB112-1_Cage1_bin.28_00008	351	0	0	0	0	0	0	0	0	0	0	0	0	0.008732771	0	0	0	0	0	0	0	0	0	0	0	0	0	0	0	0.015784773	0	0	0	0	0	0	0	0	0	0	0	0	0	0.007705207	0	0	0	0	0	0	0	0	0	0	0	0	0	0	0	0	0	0	0	0	0	0	0	0	0	0	0	0	0	0	0	0	0	0	0	0	0.004391998	0	0	0	0	0	0	0	0	0	0	0	0	0	0	0	0	0	0	0	0	0	0	0	0	0	0	0	0	0	0
Fermentation	Fermentation alcohol	NADH-dependent butanol dehydrogenase A	Confirmed with hit to swiss prot - 37%; AM; butanol biosynthesis	AB63-2_Cage1_bin.52_02133	-	-	-	-	-	-	oxidoreductase activity	K19955	alcohol dehydrogenase [EC:1.1.1.-]	K19955	NA	d__Bacteria;p__Firmicutes_A;c__Clostridia;o__Oscillospirales;f__Oscillospiraceae;g__UBA9475;s__	AB63-2_Cage1_bin.52_02133	393	0	0	0	0	0	0	0	0	0	0	0	0	0	0	0	0	0.007079172	0.007273081	0	0	0	0	0.004334066	0	0	0	0	0	0	0	0	0	0	0	0	0	0	0	0	0	0	0	0	0	0	0	0	0	0.004933552	0.005569303	0.005222567	0	0	0.004796275	0.007125199	0.008672537	0	0	0	0	0	0	0	0	0	0	0	0	0	0	0	0	0	0	0	0	0	0	0	0	0	0	0	0	0	0	0	0	0	0	0	0	0	0	0	0	0	0	0	0.005353515	0	0	0.005395214	0.006368929	0.004928534	0	0	0	0	0
Fermentation	Fermentation alcohol	NADH-dependent butanol dehydrogenase A		AB33-1_Cage1_bin.37_01177	-	-	-	-	-	-	oxidoreductase activity	K19955	alcohol dehydrogenase [EC:1.1.1.-]	K19955	NA	d__Bacteria;p__Firmicutes_B;c__Dehalobacteriia;o__UBA4068;f__UBA5755;g__;s__	AB33-1_Cage1_bin.37_01177	388	0	0	0	0	0	0	0	0	0	0	0	0	0	0	0	0	0	0	0	0	0	0	0	0	0	0	0	0	0	0	0	0	0	0	0	0	0	0	0	0	0	0	0	0	0	0	0.003690396	0	0	0	0	0	0	0	0	0	0	0	0	0	0	0	0	0	0	0	0	0	0	0	0	0	0	0	0	0	0	0	0	0	0	0	0	0	0	0	0	0	0	0	0	0	0	0	0	0	0	0	0	0	0	0	0	0	0	0	0	0	0	0
Fermentation	Fermentation alcohol	NADH-dependent butanol dehydrogenase A	Confirmed with hit to swiss prot - 37%; AM	amb_co.bin.209_02862	-	-	-	-	-	-	oxidoreductase activity	K19955	alcohol dehydrogenase [EC:1.1.1.-]	K19955	NA	NA	amb_co.bin.209_02862	381	0	0	0	0	0	0	0	0	0	0	0	0	0	0	0	0	0	0	0	0	0	0	0	0	0	0	0	0	0	0	0	0	0	0	0	0	0	0	0	0	0	0	0	0	0	0	0	0	0	0	0	0	0	0	0	0	0	0	0	0	0	0	0	0	0	0	0	0	0	0	0.007902704	0	0	0	0	0	0.008836885	0	0	0	0	0.006312954	0	0.009970008	0	0	0.009997946	0	0	0	0	0	0.007064521	0.007290686	0	0	0	0.016560764	0	0	0	0	0	0	0	0	0	0	0	0
Fermentation	Fermentation alcohol	NADH-dependent butanol dehydrogenase A		AB106-1_Cage3_bin.28_02737	-	-	-	-	-	-	oxidoreductase activity	K19955	NA	NA	NA	d__Bacteria;p__Firmicutes_A;c__Clostridia;o__Lachnospirales;f__Lachnospiraceae;g__Dorea;s__	AB106-1_Cage3_bin.28_02737	108	0	0	0	0	0	0	0	0	0	0	0	0	0	0	0	0	0	0	0	0	0	0	0	0	0	0	0	0	0	0	0	0	0	0	0	0	0	0	0	0	0	0	0	0	0	0	0	0	0	0	0	0	0	0	0	0	0	0	0	0	0	0	0	0	0	0	0	0	0	0	0	0	0	0	0	0	0	0	0	0	0	0.022270699	0	0	0	0	0	0	0	0	0	0	0	0	0	0	0	0	0	0	0	0	0	0	0	0	0	0	0	0
Fermentation	Fermentation alcohol	NADH-dependent butanol dehydrogenase A		AB51-1_Cage1_bin.54_00093	-	-	-	-	-	-	oxidoreductase activity	K19955	phosphonoacetaldehyde reductase	K12901	NA	d__Bacteria;p__Firmicutes_A;c__Clostridia;o__Oscillospirales;f__Oscillospiraceae;g__;s__	AB51-1_Cage1_bin.54_00093	393	0	0	0	0	0	0	0	0	0	0	0	0	0	0	0	0	0	0	0	0	0	0	0	0	0	0	0	0	0	0	0	0	0	0	0	0	0	0	0	0	0	0	0	0	0	0	0	0	0	0	0	0	0	0	0	0	0	0	0	0	0	0	0	0	0	0	0	0	0	0	0	0	0	0	0	0	0	0	0	0	0	0	0	0	0	0.003343275	0	0	0	0	0	0	0	0	0	0	0	0	0	0	0	0	0	0	0	0	0	0	0	0
				AB104-0_co.bin.7_01491	-	-	-	-	-	-	L-sorbose 1-phosphate reductase	K19956	L-sorbose 1-phosphate reductase [EC:1.1.1.-]	K19956	NA	d__Bacteria;p__Firmicutes_A;c__Clostridia;o__Lachnospirales;f__Lachnospiraceae;g__14-2;s__	AB104-0_co.bin.7_01491	419	0	0	0	0	0	0	0	0	0	0	0	0	0	0	0	0	0	0	0	0	0	0	0	0	0.004214455	0	0	0	0	0	0	0	0	0	0	0	0	0	0	0	0	0	0	0	0	0	0	0	0	0	0	0	0	0	0	0	0	0	0	0	0	0	0	0	0	0	0	0	0	0	0	0	0	0	0	0	0	0	0	0	0	0	0	0	0	0	0	0	0	0	0	0	0	0	0	0	0	0	0	0	0	0	0	0	0	0	0	0	0	0
				AB96-1_Cage1_bin.7_01031	-	-	-	MER0508257	1.60E-60	P01	6-aminohexanoate-oligomer endohydrolase	K19963	NA	NA	NA	d__Bacteria;p__Firmicutes_A;c__Clostridia;o__Lachnospirales;f__Lachnospiraceae;g__UBA7182;s__	AB96-1_Cage1_bin.7_01031	305	0	0	0	0	0	0	0	0	0	0	0	0	0	0	0	0	0	0	0	0	0	0	0	0	0	0	0	0	0	0	0	0	0	0	0	0	0	0.016817861	0	0	0	0	0	0	0	0	0	0	0	0	0	0	0	0	0	0	0	0	0	0	0	0	0	0	0	0	0	0	0	0	0	0	0	0	0	0	0	0	0	0	0	0	0	0	0	0	0	0	0	0	0	0	0	0	0	0	0	0	0	0	0	0	0	0	0	0	0	0	0	0
				Unbin_Cage2_HKMOJPLM_57701	-	-	-	-	-	-	manganese transport system ATP-binding protein	K19973	putative ABC transport system ATP-binding protein	K02021	NA	NA	Unbin_Cage2_HKMOJPLM_57701	249	0	0	0	0	0	0	0	0	0	0	0	0	0	0	0	0	0	0	0	0	0	0	0	0	0	0	0	0	0	0	0	0	0	0	0	0	0	0	0	0	0	0.009477888	0	0	0	0	0	0	0	0	0	0	0	0	0	0	0	0	0	0	0	0	0	0	0	0	0	0	0	0	0	0	0	0	0	0	0	0	0	0	0	0	0	0	0	0	0	0	0	0	0	0	0	0	0	0	0	0	0	0	0	0	0	0	0	0	0	0	0	0
				AB127-0_co.bin.197_00897	LIPO(Sec/SPII)	-	-	-	-	-	manganese transport system substrate-binding protein	K19975	manganese transport system substrate-binding protein	K19975	NA	d__Bacteria;p__Firmicutes;c__Bacilli;o__Staphylococcales;f__Staphylococcaceae;g__Staphylococcus;s__Staphylococcus nepalensis	AB127-0_co.bin.197_00897	310	0	0	0	0	0	0	0	0	0	0	0	0	0	0	0	0	0	0	0	0	0	0	0	0	0	0	0	0	0	0	0	0	0	0	0	0	0	0	0	0	0	0	0	0	0	0	0	0	0	0	0	0	0	0	0	0	0	0	0	0	0	0	0	0	0	0	0	0	0	0	0	0	0	0	0	0	0	0	0	0.009945749	0	0	0	0	0	0	0	0	0	0	0	0	0	0	0	0	0	0	0	0	0	0	0	0	0	0	0	0	0	0
				AB84-1_co.bin.83_02993	-	-	-	-	-	-	acarbose 7IV-phosphotransferase	K19978	acarbose 7IV-phosphotransferase [EC:2.7.1.187]	K19978	NA	d__Bacteria;p__Firmicutes_A;c__Clostridia;o__Lachnospirales;f__Lachnospiraceae;g__COE1;s__	AB84-1_co.bin.83_02993	303	0	0	0	0	0	0	0	0	0	0	0	0.004944205	0	0	0	0	0	0	0	0	0	0	0	0	0	0	0	0	0	0	0	0	0	0	0	0	0	0	0	0	0	0	0	0	0	0	0	0	0	0	0	0	0	0	0	0	0	0	0	0	0	0	0	0	0	0	0	0	0	0	0	0	0	0	0	0	0	0	0	0	0	0	0	0	0	0	0	0	0	0	0	0	0	0	0	0	0	0	0	0	0	0	0	0	0	0	0	0	0	0
				AB69-1_Cage2_bin.45_01040	LIPO(Sec/SPII)	-	-	-	-	-	GlcNAc-P-P-Und epimerase	K19997	NA	NA	NA	d__Bacteria;p__Firmicutes_A;c__Clostridia;o__Oscillospirales;f__Acutalibacteraceae;g__Eubacterium_R;s__	AB69-1_Cage2_bin.45_01040	339	0	0	0	0	0	0	0	0	0	0	0	0	0	0	0	0.034576736	0.008206828	0	0	0	0.013676957	0.007553244	0	0	0	0	0	0	0	0	0	0	0	0	0	0	0	0	0	0	0	0	0	0	0	0	0	0	0.02287771	0	0	0	0	0	0.008260187	0	0	0	0	0	0	0	0	0	0	0	0	0	0	0	0	0	0	0	0	0	0	0	0	0	0	0	0	0	0	0	0	0	0	0	0	0	0	0	0	0	0	0	0	0	0	0	0	0	0	0	0	0	0	0
				Unbin_Cage1_FEAPCNDJ_77323	TAT(Tat/SPI)	-	-	-	-	-	L-cysteine desulfidase	K20021	L-cysteine desulfidase [EC:4.4.1.28]	K20021	NA	NA	Unbin_Cage1_FEAPCNDJ_77323	427	0	0	0.006452502	0	0	0	0	0	0	0	0	0	0	0	0	0	0	0	0	0	0	0	0	0	0	0	0	0	0	0	0	0	0	0	0	0	0	0	0	0	0	0	0	0	0	0	0	0	0	0	0	0	0	0	0	0	0	0	0	0	0	0	0	0	0	0	0	0	0	0	0	0	0	0	0	0	0	0	0	0	0	0	0	0	0	0	0	0	0	0	0	0	0	0	0	0	0	0	0	0	0	0	0	0	0	0	0	0	0	0
				AB62-9_Cage1_bin.18_00145	-	-	-	-	-	-	(R)-2-hydroxyisocaproyl-CoA dehydratase alpha subunit	K20025	(R)-2-hydroxyisocaproyl-CoA dehydratase alpha subunit [EC:4.2.1.157]	K20025	NA	d__Bacteria;p__Firmicutes_A;c__Clostridia;o__Oscillospirales;f__Oscillospiraceae;g__Lawsonibacter;s__	AB62-9_Cage1_bin.18_00145	432	0	0	0	0	0	0	0	0	0	0	0	0	0	0	0	0	0	0	0	0	0	0	0	0	0	0	0	0	0	0	0	0	0	0	0	0	0	0	0	0	0	0	0	0	0.009839973	0	0	0	0	0	0	0	0	0	0	0	0	0	0	0	0	0	0	0	0	0	0	0	0	0	0	0	0	0	0	0	0	0	0	0	0	0	0	0	0	0	0	0	0	0	0	0	0	0	0	0	0	0	0	0	0	0	0	0	0	0	0	0	0	0
				AB20-1_Cage1_bin.115_01034	-	-	-	-	-	-	3-(methylsulfanyl)propanoyl-CoA dehydrogenase	K20035	L-prolyl-[peptidyl-carrier protein] dehydrogenase [EC:1.3.8.14]	K12721	NA	d__Bacteria;p__Bacteroidota;c__Bacteroidia;o__Bacteroidales;f__Muribaculaceae;g__Paramuribaculum;s__	AB20-1_Cage1_bin.115_01034	566	0	0	0.009735753	0	0	0	0	0	0	0	0	0	0.005415552	0	0	0	0	0	0.018319782	0	0	0	0	0	0.006239777	0	0	0	0	0	0.013583447	0	0	0	0.015737801	0	0	0	0	0	0.01369204	0	0.004778318	0	0	0.012128404	0.002529812	0	0	0	0	0	0.002779656	0	0	0	0	0	0	0	0	0	0	0	0	0	0	0.019597728	0	0.002758658	0	0	0	0.02231688	0.007489964	0	0	0	0.003673549	0.002723659	0.003780878	0	0	0	0	0.002321391	0	0	0	0.012999232	0	0.009610352	0	0	0	0.016347433	0.008220325	0	0	0.003717193	0.002425584	0.003782874	0	0	0	0.012051415	0.014323235	0	0	0
				lowQ_bin.43_Cage2_BGKAALBD_00458	-	-	-	-	-	-	3-(methylsulfanyl)propanoyl-CoA dehydrogenase	K20035	L-prolyl-[peptidyl-carrier protein] dehydrogenase [EC:1.3.8.14]	K12721	NA	NA	BT_lowQ_bin.43_Cage2_BGKAALBD_00458	568	0	0	0	0	0	0	0	0	0	0	0	0	0	0	0.002852133	0	0	0	0	0	0	0	0	0	0	0	0	0	0	0	0	0	0	0	0	0	0	0	0	0	0	0	0	0	0	0	0	0	0	0	0	0	0	0	0	0	0.035509082	0.040375969	0.025489081	0.04901895	0.036118208	0.021521508	0.032702647	0.041028185	0.024989799	0.048902077	0.030731726	0	0	0	0	0	0	0	0	0	0	0	0	0	0	0	0	0	0	0	0	0	0	0.00431782	0.004048127	0.009576513	0.009477404	0.019561629	0.037040728	0.010859915	0.008191381	0.027771351	0.029867648	0	0	0	0.003732956	0	0	0	0	0	0	0
				AB19-1_Cage1_bin.4_00448	-	-	-	-	-	-	3-(methylsulfanyl)propanoyl-CoA dehydrogenase	K20035	L-prolyl-[peptidyl-carrier protein] dehydrogenase [EC:1.3.8.14]	K12721	NA	d__Bacteria;p__Bacteroidota;c__Bacteroidia;o__Bacteroidales;f__Muribaculaceae;g__CAG-485;s__CAG-485 sp002362485	AB19-1_Cage1_bin.4_00448	568	0	0	0	0	0.004342736	0	0	0	0	0	0.005323525	0	0.005396484	0	0	0.006878822	0.004898089	0.005032255	0	0	0.008162832	0	0	0	0	0	0	0	0	0	0	0	0	0.006333271	0	0	0	0.018061436	0.010613782	0	0	0	0	0.012403297	0.022451768	0.008057132	0	0	0.010240595	0.011560225	0.003613501	0	0	0.00331855	0.009859871	0.012001081	0	0	0	0	0	0	0	0	0	0	0	0	0	0	0	0	0	0	0	0	0	0	0	0	0	0.008469139	0	0	0	0	0	0	0.015686976	0	0	0	0	0.004890407	0.005291533	0	0	0	0	0	0	0	0.003732956	0.004406671	0.00341006	0	0	0.007235067	0	0
				AB17-1_Cage1_bin.111_00542	-	-	-	-	-	-	3-(methylsulfanyl)propanoyl-CoA dehydrogenase	K20035	L-prolyl-[peptidyl-carrier protein] dehydrogenase [EC:1.3.8.14]	K12721	NA	d__Bacteria;p__Bacteroidota;c__Bacteroidia;o__Bacteroidales;f__Rikenellaceae;g__Alistipes;s__Alistipes sp002428825	AB17-1_Cage1_bin.111_00542	574	0.005788546	0	0	0	0	0	0	0	0.017181492	0	0	0	0.005340074	0.002067184	0.00282232	0	0	0	0	0	0	0	0	0	0	0	0	0	0	0	0	0	0	0	0.007759229	0	0	0	0	0	0	0	0	0	0	0	0.002494553	0	0	0	0	0	0	0	0	0	0	0	0	0	0	0	0	0	0	0	0	0	0	0	0	0	0	0	0	0	0	0	0	0	0	0	0	0	0	0	0	0	0	0	0	0	0	0	0	0	0	0	0	0	0.002391777	0	0	0	0	0	0	0	0	0
				amb_Cage1_bin.50_02163	-	-	-	-	-	-	3-(methylsulfanyl)propanoyl-CoA dehydrogenase	K20035	L-prolyl-[peptidyl-carrier protein] dehydrogenase [EC:1.3.8.14]	K12721	NA	NA	amb_Cage1_bin.50_02163	567	0	0	0	0	0	0	0	0	0	0	0	0	0	0	0	0	0	0	0	0	0	0	0	0	0	0.018199189	0.009128526	0	0	0	0	0	0	0	0	0	0	0	0	0	0	0	0	0	0	0	0	0	0	0.003860204	0	0	0	0	0.00493863	0	0.008369814	0	0.001964157	0.002888553	0	0	0	0	0	0.002332777	0	0	0	0	0	0.010017713	0	0	0	0	0	0	0	0	0	0	0	0	0	0.002317296	0	0	0.007857321	0	0	0	0	0	0	0	0	0	0	0	0	0	0	0.004414443	0	0	0	0	0.006313579	0
				AB12-1_Cage2_bin.95_00774	-	-	-	-	-	-	3-(methylsulfanyl)propanoyl-CoA dehydrogenase	K20035	L-prolyl-[peptidyl-carrier protein] dehydrogenase [EC:1.3.8.14]	K12721	NA	d__Bacteria;p__Bacteroidota;c__Bacteroidia;o__Bacteroidales;f__Muribaculaceae;g__Duncaniella;s__	AB12-1_Cage2_bin.95_00774	567	0	0	0	0	0.00870079	0	0	0	0	0.026471825	0.018665198	0.002642141	0	0	0	0	0	0	0	0	0	0	0	0	0	0	0	0	0	0	0	0	0	0	0	0	0	0	0	0	0	0	0	0	0	0	0	0	0	0	0	0	0	0	0	0	0	0	0	0	0	0	0	0	0	0	0	0	0	0	0	0	0	0	0	0	0	0	0	0	0	0	0	0	0	0	0	0	0	0	0	0	0	0	0	0	0	0	0	0	0	0	0	0	0	0	0	0	0	0
				AB103-0_co.bin.119_00969	-	-	-	-	-	-	choline trimethylamine-lyase	K20038	(2S)-3-sulfopropanediol dehydratase [EC:4.2.1.177]	K25255	NA	d__Bacteria;p__Firmicutes_A;c__Clostridia;o__Lachnospirales;f__Lachnospiraceae;g__14-2;s__	AB103-0_co.bin.119_00969	856	0.01940786	0	0	0.002050574	0	0	0	0	0	0	0.001766216	0.00175011	0.007161689	0.060991596	0.015140295	0.004564452	0.016250669	0	0	0.06458809	0	0.005982593	0.037806621	0.020282767	0.028880836	0.012054837	0.018139747	0.017960042	0.012944989	0.024079517	0.002993859	0.011848332	0.019668242	0.012607353	0.010406069	0.009933314	0.018442689	0	0.00704279	0	0	0.016542014	0	0.008230225	0.009931935	0.024058447	0.028436741	0.019461289	0.011325268	0.002556934	0	0	0.0073518	0.028626367	0	0.007963334	0	0	0	0	0	0	0	0	0	0	0	0.009718733	0	0.00912033	0.007034884	0	0	0.003689064	0.002476238	0.019019002	0.00393324	0.018830337	0.019432047	0.001800924	0	0.025288691	0	0.015531549	0.003974946	0.009209629	0	0	0	0.011460383	0	0	0.003144372	0.00973511	0	0.021618335	0	0	0	0.014747183	0.00801916	0	0.02724709	0.002924052	0.02489025	0	0.026518064	0	0.004182008	0
				AB44-1_co.bin.131_00487	-	-	-	-	-	-	choline trimethylamine-lyase	K20038	choline trimethylamine-lyase [EC:4.3.99.4]	K20038	NA	d__Bacteria;p__Firmicutes_A;c__Clostridia;o__Oscillospirales;f__Oscillospiraceae;g__Evtepia;s__	AB44-1_co.bin.131_00487	751	0	0	0	0	0	0	0	0	0.004377353	0	0	0	0	0	0	0	0	0	0	0	0	0	0	0	0	0	0	0	0	0	0	0	0	0	0	0	0	0	0	0	0	0	0	0	0	0	0	0	0	0	0	0	0	0	0	0	0	0	0	0	0	0	0	0	0	0	0	0	0	0	0	0	0	0	0	0	0	0	0	0	0	0	0	0	0	0	0	0	0	0	0	0	0	0	0	0	0	0	0	0	0	0	0	0	0	0	0	0	0	0
				Unbin_Cage1_FEAPCNDJ_77977	-	-	-	-	-	-	choline trimethylamine-lyase	K20038	naphthyl-2-methylsuccinate synthase alpha subunit [EC:4.1.99.-]	K01670	NA	NA	Unbin_Cage1_FEAPCNDJ_77977	339	0	0	0	0.00517785	0	0	0	0	0	0	0	0	0	0	0	0	0	0	0	0	0	0	0	0	0	0	0	0	0	0	0	0	0	0	0	0	0	0	0	0	0	0	0	0	0	0	0	0	0	0	0	0	0	0	0	0	0	0	0	0	0	0	0	0	0	0.003901725	0	0	0.006659523	0	0	0	0	0	0	0	0	0	0	0	0	0	0	0	0	0	0	0	0	0	0	0	0	0	0	0	0	0	0	0	0	0	0	0	0	0	0	0	0	0
				Unbin_Cage1_FEAPCNDJ_24588	-	-	-	-	-	-	PPM family protein phosphatase	K20074	NA	NA	NA	NA	Unbin_Cage1_FEAPCNDJ_24588	655	0.002536355	0	0	0	0	0	0	0	0	0	0	0	0	0	0	0	0	0	0	0	0	0	0	0	0	0	0	0	0	0	0	0	0	0	0	0	0	0	0	0	0	0	0	0	0	0	0	0	0	0	0	0	0	0	0	0	0	0	0	0	0	0	0	0	0	0	0	0	0	0	0	0	0	0	0	0	0	0	0	0	0	0	0	0	0	0	0	0	0	0	0	0	0	0	0	0	0	0	0	0	0	0	0	0	0	0	0	0.006274074	0	0
				AB21-1_co.bin.253_00432	-	-	-	-	-	-	Protein phosphatase 2C	K20074	NA	NA	NA	d__Bacteria;p__Bacteroidota;c__Bacteroidia;o__Bacteroidales;f__Muribaculaceae;g__UBA7173;s__	AB21-1_co.bin.253_00432	482	0	0	0	0	0	0	0	0	0	0	0	0	0	0	0	0	0	0	0.00537811	0	0	0	0	0	0	0	0	0	0	0	0	0	0	0	0	0	0	0	0	0	0	0	0	0	0	0	0	0	0	0	0	0	0	0	0	0	0	0	0	0	0	0	0	0	0	0	0	0	0	0	0	0	0	0	0	0	0	0	0	0	0	0	0	0	0	0	0	0	0	0.00508822	0	0	0	0	0	0	0	0	0	0.004365003	0	0	0	0	0	0	0	0	0	0
				AB80-1_Cage2_bin.88_01521	-	-	-	-	-	-	Protein phosphatase 2C	K20074	NA	NA	NA	d__Bacteria;p__Firmicutes_A;c__Clostridia;o__Lachnospirales;f__Lachnospiraceae;g__Acetatifactor;s__	AB80-1_Cage2_bin.88_01521	256	0	0	0	0	0	0	0	0	0	0	0	0	0	0	0	0	0	0	0	0	0	0	0	0	0	0	0	0	0	0	0	0	0	0	0	0	0	0	0	0	0	0	0	0	0.016604954	0	0	0	0	0	0	0	0	0	0	0	0	0	0	0	0	0	0	0	0	0	0	0	0	0	0	0	0	0	0	0	0	0	0	0	0	0	0	0	0	0	0	0	0	0	0	0	0	0	0	0	0	0	0	0	0	0	0	0	0	0	0	0	0	0
				AB95-0_co.bin.89_01236	-	-	-	-	-	-	Protein phosphatase 2C	K20074	NA	NA	NA	d__Bacteria;p__Firmicutes_A;c__Clostridia;o__Lachnospirales;f__Lachnospiraceae;g__Kineothrix;s__	AB95-0_co.bin.89_01236	240	0	0	0	0	0	0	0	0	0	0	0	0	0	0	0	0	0	0	0	0	0	0	0	0	0	0	0	0.010676247	0	0	0	0	0	0	0	0	0	0	0	0	0	0	0	0	0	0	0	0	0	0	0	0	0	0	0	0	0	0	0	0	0	0	0	0	0	0	0	0	0	0	0	0	0	0	0	0	0	0	0	0	0	0	0	0	0	0	0	0	0	0	0	0	0	0	0	0	0	0	0	0	0	0	0	0	0	0	0	0	0	0
				AB58-8_co.bin.149_01885	-	-	-	-	-	-	Protein phosphatase 2C	K20074	dATP triphosphohydrolase [EC:3.1.5.-]	K25501	NA	d__Bacteria;p__Firmicutes_A;c__Clostridia;o__Oscillospirales;f__Oscillospiraceae;g__Oscillibacter;s__	AB58-8_co.bin.149_01885	243	0	0	0	0	0	0	0	0	0	0	0	0	0	0	0	0	0	0	0	0	0.0190802	0	0	0	0	0	0	0	0	0	0	0	0	0	0	0	0	0	0	0	0	0	0	0	0	0	0	0	0	0	0	0	0	0	0	0	0	0	0	0	0	0	0	0	0	0	0	0	0	0	0	0	0	0	0	0	0	0	0	0	0	0	0	0	0	0	0	0	0	0	0	0	0	0	0	0	0	0	0	0	0	0	0	0	0	0	0	0	0	0
				AB103-0_co.bin.119_00921	-	-	-	-	-	-	Protein phosphatase 2C	K20074	NA	NA	NA	d__Bacteria;p__Firmicutes_A;c__Clostridia;o__Lachnospirales;f__Lachnospiraceae;g__14-2;s__	AB103-0_co.bin.119_00921	233	0	0	0	0	0	0	0	0	0	0	0	0	0	0	0	0	0	0	0	0	0	0	0	0	0	0	0	0	0	0	0	0	0	0	0	0	0	0	0	0	0	0	0	0	0	0	0	0.012999503	0	0	0	0	0	0	0	0	0	0	0	0	0	0	0	0	0	0	0	0	0	0	0	0	0	0	0	0	0	0	0	0	0	0	0	0	0	0	0	0	0	0	0	0	0	0	0	0	0	0	0	0	0	0	0	0	0	0	0	0	0	0
				AB69-1_Cage2_bin.45_01697	-	-	-	-	-	-	Protein phosphatase 2C	K20074	NA	NA	NA	d__Bacteria;p__Firmicutes_A;c__Clostridia;o__Oscillospirales;f__Acutalibacteraceae;g__Eubacterium_R;s__	AB69-1_Cage2_bin.45_01697	252	0	0	0	0	0	0	0	0	0	0	0	0	0	0	0	0	0	0	0	0	0	0	0	0	0	0	0	0	0	0	0	0	0	0	0	0	0	0	0	0	0	0	0	0	0	0	0	0	0	0	0	0	0	0	0	0	0	0	0	0	0	0	0	0	0	0.005248749	0	0	0	0	0	0	0	0	0	0	0	0	0	0	0	0	0	0	0	0	0	0	0	0	0	0	0	0	0	0	0	0	0	0	0	0	0	0	0	0	0	0	0	0
				AB78-1_Cage3_bin.84_00324	-	-	-	-	-	-	Protein phosphatase 2C	K20074	NA	NA	NA	d__Bacteria;p__Firmicutes_A;c__Clostridia;o__Lachnospirales;f__Lachnospiraceae;g__Acetatifactor;s__	AB78-1_Cage3_bin.84_00324	244	0	0	0	0	0	0	0	0	0	0	0	0	0	0	0	0	0	0	0	0	0	0	0	0	0	0	0	0	0	0	0	0	0	0	0	0	0	0	0	0	0	0	0	0	0	0	0	0	0	0	0	0	0	0	0	0	0	0	0	0	0	0	0	0	0	0	0	0	0	0	0	0	0	0	0	0	0	0	0	0	0	0	0	0	0	0	0	0	0	0	0	0	0	0	0	0	0.00953423	0	0	0	0	0	0	0	0	0	0	0	0	0
				AB83-1_Cage3_bin.51_01848	LIPO(Sec/SPII)	-	-	-	-	-	Protein phosphatase 2C	K20074	NA	NA	NA	d__Bacteria;p__Firmicutes_A;c__Clostridia;o__Lachnospirales;f__Lachnospiraceae;g__COE1;s__COE1 sp002490665	AB83-1_Cage3_bin.51_01848	294	0.005650724	0	0	0	0	0	0	0	0	0	0	0	0	0	0	0	0	0	0	0	0	0	0	0	0	0	0	0	0	0	0	0	0	0	0	0	0	0	0	0	0	0	0	0	0	0	0	0	0	0	0	0	0	0	0	0	0	0	0	0	0	0	0	0	0	0	0	0	0	0	0	0	0	0	0	0	0	0.009137624	0	0	0	0	0	0	0	0	0	0	0	0	0	0	0	0	0	0	0	0	0	0	0	0	0	0	0	0	0	0	0	0
				AB87-1_Cage1_bin.106_01621	-	-	-	-	-	-	Protein phosphatase 2C	K20074	NA	NA	NA	d__Bacteria;p__Firmicutes_A;c__Clostridia;o__Lachnospirales;f__Lachnospiraceae;g__;s__	AB87-1_Cage1_bin.106_01621	248	0	0	0	0	0	0	0	0	0	0	0	0	0	0	0	0	0	0	0	0	0	0	0	0	0	0	0	0	0	0	0	0	0	0	0	0	0	0	0	0	0	0	0	0	0	0	0	0	0	0	0	0	0	0	0	0	0	0	0	0	0	0	0	0.004698389	0	0	0	0	0	0	0	0	0	0	0	0	0	0	0	0	0	0	0	0	0	0	0	0	0	0	0	0	0	0	0	0	0	0	0	0	0	0	0	0	0	0	0	0	0	0
				AB111-0_co.bin.192_00654	-	-	-	-	-	-	protein serine/threonine phosphatase activity	K20074	NA	NA	NA	d__Bacteria;p__Firmicutes_A;c__Clostridia;o__Lachnospirales;f__UBA1390;g__;s__	AB111-0_co.bin.192_00654	529	0	0	0	0	0	0	0	0	0	0	0	0	0	0	0	0	0	0	0	0	0	0	0	0	0	0	0	0	0	0	0	0.019172348	0	0	0	0	0	0	0	0	0	0	0	0	0	0	0	0	0	0	0	0	0	0	0	0	0	0	0	0	0	0	0	0	0	0	0	0	0	0	0	0.005368661	0	0	0	0	0	0	0	0	0	0	0	0	0	0	0	0	0	0	0	0	0	0	0	0	0	0	0	0	0	0	0	0	0	0	0	0	0.006767106	0
				AB67-1_Cage1_bin.13_01367	-	-	-	-	-	-	protein serine/threonine phosphatase activity	K20074	NA	NA	NA	d__Bacteria;p__Firmicutes_A;c__Clostridia;o__Lachnospirales;f__Lachnospiraceae;g__Schaedlerella;s__	AB67-1_Cage1_bin.13_01367	248	0	0	0	0	0	0	0	0	0	0	0	0	0	0	0	0	0	0	0	0	0	0	0	0	0	0	0	0	0	0	0	0	0	0	0	0	0	0	0	0	0	0	0	0	0	0	0	0	0	0	0	0	0	0	0	0	0	0	0	0	0	0	0	0	0	0	0	0	0	0	0	0	0	0	0	0	0	0	0	0	0	0	0	0	0	0	0	0	0	0	0	0	0	0	0	0	0	0	0	0	0	0	0	0	0	0	0	0	0.014434674	0
				AB38-1_Cage2_bin.23_00401	-	-	-	-	-	-	malonyl-ACP O-methyltransferase BioC	K20082	demethylrebeccamycin-D-glucose O-methyltransferase [EC:2.1.1.164]	K19889	NA	d__Bacteria;p__Firmicutes_A;c__Clostridia;o__Oscillospirales;f__Ruminococcaceae;g__UBA866;s__	AB38-1_Cage2_bin.23_00401	235	0	0	0	0	0	0.009513317	0	0	0	0	0	0	0	0	0	0	0	0	0	0	0	0	0	0	0	0	0	0	0	0	0	0	0	0	0	0	0	0	0	0	0	0	0	0	0	0	0	0	0	0	0	0	0	0	0	0	0	0	0	0	0	0	0	0	0	0	0	0	0	0	0	0	0	0	0	0	0	0	0	0	0	0	0	0	0	0	0	0	0	0	0	0	0	0	0	0	0	0	0	0	0	0	0	0	0	0	0	0	0	0
Transporter	Sugar transport	PTS system N-acetylglucosamine-specific EIICB component		AB129-1_Cage2_bin.113_01214	-	-	-	-	-	-	protein-N(PI)-phosphohistidine-sugar phosphotransferase activity	K20108	maltose PTS system EIICB or EIICBA component [EC:2.7.1.208]	K20108	NA	d__Bacteria;p__Firmicutes;c__Bacilli;o__Haloplasmatales;f__Turicibacteraceae;g__Turicibacter;s__Turicibacter sp002311155	AB129-1_Cage2_bin.113_01214	438	0	0	0	0	0	0	0	0	0	0	0	0	0	0	0	0	0	0	0	0	0	0	0	0	0	0	0	0	0	0	0	0	0	0	0	0	0	0.011711068	0	0	0	0	0	0	0	0	0	0	0	0	0	0	0	0	0	0	0	0	0	0	0	0	0	0	0	0	0	0	0	0	0	0	0	0	0	0	0	0	0	0	0	0	0	0	0	0	0	0	0	0	0	0	0	0	0	0	0	0	0	0	0	0	0	0	0	0	0	0	0	0
				AB112-1_Cage1_bin.28_00403	-	-	-	-	-	-	sugar PTS system EIIA component	K20108	glucose PTS system EIICBA or EIICB component [EC:2.7.1.199]	K20118	NA	d__Bacteria;p__Firmicutes;c__Bacilli;o__Erysipelotrichales;f__Erysipelotrichaceae;g__Faecalibaculum;s__Faecalibaculum rodentium	AB112-1_Cage1_bin.28_00403	743	0	0	0	0	0	0	0.005465439	0	0	0	0	0	0	0	0	0	0	0	0.00697779	0	0	0	0	0.007789165	0.007129974	0	0	0	0.044741227	0.007565912	0.010347552	0	0	0	0.005994344	0	0	0	0	0	0.007822707	0	0.007280021	0	0	0	0	0	0	0	0	0	0.002117477	0	0	0	0.001596798	0	0	0	0	0	0.001923088	0	0	0	0	0	0.003038463	0	0	0	0	0	0.002852839	0	0	0	0.005596848	0.014523739	0.014400922	0	0	0	0	0.008841905	0	0	0	0	0	0	0	0	0	0	0	0	0	0	0	0	0	0	0	0.015300809	0.006546663	0	0	0
				AB1-1_Cage2_bin.36_00712	-	-	-	-	-	-	galactose PTS system EIIA component	K20112	galactitol PTS system EIIA component [EC:2.7.1.200]	K02773	NA	d__Bacteria;p__Firmicutes;c__Bacilli;o__Lactobacillales;f__Lactobacillaceae;g__Lactobacillus;s__Lactobacillus johnsonii	AB1-1_Cage2_bin.36_00712	186	0	0	0	0	0.013261688	0	0	0	0	0	0	0	0	0	0	0	0	0	0	0	0	0	0	0	0	0	0	0	0	0	0	0	0	0	0	0	0	0	0	0	0	0	0	0	0	0	0	0	0	0	0	0	0	0	0	0	0	0	0	0.008805428	0	0	0	0	0.028617351	0	0	0	0	0	0	0.045806802	0	0	0	0	0	0	0	0	0	0	0.040071463	0	0	0	0	0	0	0	0	0	0	0	0	0	0	0	0	0	0	0	0	0	0	0	0	0	0	0
Transporter	Sugar transport	PTS system N-acetylglucosamine-specific EIICB component		AB127-0_co.bin.197_00400	-	-	-	-	-	-	protein-N(PI)-phosphohistidine-sugar phosphotransferase activity	K20118	glucose PTS system EIICBA or EIICB component [EC:2.7.1.199]	K20118	NA	d__Bacteria;p__Firmicutes;c__Bacilli;o__Staphylococcales;f__Staphylococcaceae;g__Staphylococcus;s__Staphylococcus nepalensis	AB127-0_co.bin.197_00400	671	0	0	0	0	0	0	0	0	0	0	0	0	0	0	0	0	0	0	0	0	0	0	0	0	0	0	0	0	0.008257012	0	0	0	0	0	0	0	0	0	0	0	0	0	0	0	0	0	0	0	0	0	0	0	0	0	0	0	0	0	0	0	0	0	0	0	0	0	0	0	0	0	0	0	0	0	0	0	0	0	0	0	0	0	0	0	0	0	0	0	0	0	0	0	0	0	0	0	0	0	0	0	0	0	0	0	0	0	0	0	0	0
Transporter	Sugar transport	PTS system N-acetylglucosamine-specific EIICB component		AB94-1_Cage1_bin.112_00403	-	-	-	-	-	-	protein-N(PI)-phosphohistidine-sugar phosphotransferase activity	K20118	glucose PTS system EIICBA or EIICB component [EC:2.7.1.199]	K20118	NA	d__Bacteria;p__Firmicutes_A;c__Clostridia;o__Lachnospirales;f__Lachnospiraceae;g__Kineothrix;s__	AB94-1_Cage1_bin.112_00403	715	0	0	0	0	0	0	0	0	0	0	0	0	0	0	0	0	0	0	0	0	0	0	0	0	0	0	0	0	0	0.002620733	0	0	0	0	0	0	0	0	0	0	0	0	0	0	0	0	0	0	0	0	0	0	0	0	0	0	0	0	0	0	0	0	0	0	0	0	0	0.007756863	0	0	0	0	0	0	0	0	0	0	0	0	0	0	0	0	0	0	0	0	0	0	0	0	0	0	0	0	0	0	0	0	0	0	0	0	0	0	0	0	0	0
Transporter	Sugar transport	PTS system N-acetylglucosamine-specific EIICB component		AB7-1_Cage2_bin.48_00520	-	-	-	-	-	-	protein-N(PI)-phosphohistidine-sugar phosphotransferase activity	K20118	glucose PTS system EIICBA or EIICB component [EC:2.7.1.199]	K20118	NA	d__Bacteria;p__Firmicutes_A;c__Clostridia;o__Peptostreptococcales;f__Peptostreptococcaceae;g__Romboutsia;s__Romboutsia ilealis	AB7-1_Cage2_bin.48_00520	561	0	0	0	0	0	0	0	0	0	0	0	0	0	0	0	0.006964654	0	0	0	0	0	0	0	0	0	0	0	0	0	0	0	0	0	0	0	0	0	0	0	0	0	0	0	0	0	0	0	0	0	0	0	0	0	0	0	0	0	0	0	0	0	0	0	0	0	0	0	0	0	0	0	0	0	0	0	0	0	0	0	0	0	0	0	0	0	0	0	0	0	0	0	0	0	0	0	0	0	0	0	0	0	0	0	0	0	0	0	0	0	0
Transporter	Sugar transport	PTS system N-acetylglucosamine-specific EIICB component		AB107-1_Cage3_bin.59_00887	-	-	-	-	-	-	protein-N(PI)-phosphohistidine-sugar phosphotransferase activity	K20118	glucose PTS system EIICBA or EIICB component [EC:2.7.1.199]	K20118	NA	d__Bacteria;p__Firmicutes_A;c__Clostridia;o__Lachnospirales;f__Lachnospiraceae;g__Eubacterium_J;s__	AB107-1_Cage3_bin.59_00887	718	0	0	0	0	0	0	0	0	0	0	0	0	0	0	0.002256283	0	0	0	0	0	0	0	0	0	0	0	0	0	0	0	0	0	0	0	0	0	0	0	0	0	0	0	0	0	0	0	0	0	0	0	0	0	0	0	0	0	0	0	0	0	0	0	0	0	0	0	0	0	0	0	0	0	0	0	0	0	0	0	0	0	0	0	0	0	0	0	0	0	0	0	0	0	0	0	0	0	0	0	0	0	0	0	0	0	0	0	0	0	0	0
Transporter	Sugar transport	PTS system N-acetylglucosamine-specific EIICB component		AB1-1_Cage4_bin.63_00648	-	-	-	-	-	-	protein-N(PI)-phosphohistidine-sugar phosphotransferase activity	K20118	glucose PTS system EIICBA or EIICB component [EC:2.7.1.199]	K20118	NA	d__Bacteria;p__Firmicutes;c__Bacilli;o__Lactobacillales;f__Lactobacillaceae;g__Lactobacillus;s__Lactobacillus johnsonii	AB1-1_Cage4_bin.63_00648	688	0	0	0	0	0	0	0	0	0	0	0	0	0	0	0	0	0	0	0	0	0	0	0	0	0	0	0	0	0	0	0	0	0	0	0	0	0	0	0	0	0	0	0	0	0	0	0	0	0	0	0	0	0	0	0	0	0	0	0	0	0	0	0	0	0	0	0	0	0	0	0	0.004127939	0	0	0	0	0	0	0	0	0	0	0	0	0	0	0	0	0	0	0	0	0	0	0	0	0	0	0	0	0	0	0	0	0	0	0	0	0	0
Transporter	Sugar transport	PTS system N-acetylglucosamine-specific EIICB component		AB93-1_Cage2_bin.44_02771	-	-	-	-	-	-	protein-N(PI)-phosphohistidine-sugar phosphotransferase activity	K20118	glucose PTS system EIICBA or EIICB component [EC:2.7.1.199]	K20118	NA	d__Bacteria;p__Firmicutes_A;c__Clostridia;o__Lachnospirales;f__Lachnospiraceae;g__Kineothrix;s__Kineothrix sp000403275	AB93-1_Cage2_bin.44_02771	715	0	0	0	0	0	0	0	0	0	0	0.002114519	0	0	0	0	0	0	0	0	0	0	0	0	0	0	0	0	0	0	0	0	0	0	0	0	0	0	0	0	0	0	0	0	0	0	0	0	0	0	0	0	0	0	0	0	0	0	0	0	0	0	0	0	0	0	0	0	0	0	0	0	0	0	0	0	0	0	0	0	0	0	0	0	0	0	0	0	0	0	0	0	0	0	0	0	0	0	0	0	0	0	0	0	0	0	0	0	0	0	0
Transporter	Sugar transport	PTS system N-acetylglucosamine-specific EIICB component		AB97-0_co.bin.112_01186	-	-	-	-	-	-	protein-N(PI)-phosphohistidine-sugar phosphotransferase activity	K20118	glucose PTS system EIICBA or EIICB component [EC:2.7.1.199]	K20118	NA	d__Bacteria;p__Firmicutes_A;c__Clostridia;o__Lachnospirales;f__Lachnospiraceae;g__UBA7182;s__	AB97-0_co.bin.112_01186	715	0	0	0	0.007364858	0	0	0	0	0	0	0.002114519	0	0	0	0	0	0	0	0	0	0	0	0	0	0	0	0	0	0	0	0	0	0	0	0	0	0	0	0	0	0	0	0	0	0	0	0	0	0	0	0	0	0	0	0	0	0	0	0	0	0	0	0	0	0	0	0	0	0	0	0	0	0	0	0	0	0	0	0	0	0	0	0	0	0	0	0	0	0	0	0	0	0	0	0	0	0	0	0	0	0	0	0	0	0	0	0	0	0	0
Gene expression	Translation	Protein GrpE		AB79-1_Cage2_bin.14_00895	-	-	-	-	-	-	protein glycosylation	K20151	NA	NA	-;GT10	d__Bacteria;p__Firmicutes_A;c__Clostridia;o__Lachnospirales;f__Lachnospiraceae;g__Acetatifactor;s__	AB79-1_Cage2_bin.14_00895	464	0	0	0	0	0	0	0	0	0	0	0	0	0.00660604	0	0	0	0	0	0	0	0	0	0	0	0	0	0	0	0	0	0	0	0	0	0	0	0	0	0	0	0	0	0	0	0	0	0	0	0	0	0	0	0	0	0	0	0	0	0	0	0	0	0	0	0	0	0	0	0	0	0	0	0	0	0	0	0	0	0	0	0	0	0	0	0	0	0	0	0	0	0	0	0	0	0	0	0	0	0	0	0	0	0	0	0	0	0	0	0	0
Unknown	Unknown	Sulfide dehydrogenase		AB75-1_Cage4_bin.103_01789	-	1.4.1.13	L-glutamine	-	-	-	sulfide dehydrogenase subunit beta	K20203	anaerobic sulfite reductase subunit B	K16951	NA	d__Bacteria;p__Firmicutes_A;c__Clostridia;o__Lachnospirales;f__Lachnospiraceae;g__1XD8-76;s__	AB75-1_Cage4_bin.103_01789	292	0	0	0	0	0	0	0	0	0	0	0	0	0	0	0	0	0	0	0	0	0	0	0	0	0	0	0	0	0	0	0	0	0	0	0	0	0	0	0	0	0	0	0	0	0	0	0	0	0	0	0	0	0	0	0	0	0	0	0	0	0	0	0	0	0	0	0	0	0	0	0	0	0	0	0	0	0	0	0	0	0	0	0	0	0	0	0	0	0	0.008399047	0	0	0	0	0	0	0	0	0	0	0	0	0	0	0	0	0	0	0	0
Unknown	Unknown	Sulfide dehydrogenase	Confirmed by swissprot Q8U194 49 percent id ABR	AB25-0_co.bin.219_01098	-	1.4.1.13	L-glutamine	-	-	-	sulfide dehydrogenase subunit beta	K20203	sulfide dehydrogenase subunit beta [EC:1.8.1.19]	K20203	NA	d__Bacteria;p__Actinobacteriota;c__Coriobacteriia;o__Coriobacteriales;f__Atopobiaceae;g__NM07-P-09;s__NM07-P-09 sp004793925	AB25-0_co.bin.219_01098	279	0	0	0	0	0	0	0	0	0	0	0.005418928	0	0	0	0	0	0	0	0	0	0	0	0	0	0	0	0	0	0	0	0	0	0	0	0	0	0	0	0	0	0	0	0	0	0.076180433	0	0	0	0	0	0	0	0	0	0	0	0	0	0	0	0	0	0	0	0	0	0	0	0	0	0	0	0	0	0	0	0	0	0	0	0	0.043104579	0.026714308	0.006807479	0	0	0	0.011256517	0	0	0	0	0.173650495	0.029868293	0.053863629	0	0	0.045230473	0.03040291	0	0	0	0	0	0	0	0	0	0	0
Unknown	Unknown	Sulfide dehydrogenase		amb_Cage1_bin.28_00530	-	1.4.1.13	L-glutamine	-	-	-	sulfide dehydrogenase subunit beta	K20203	anaerobic sulfite reductase subunit B	K16951	NA	NA	amb_Cage1_bin.28_00530	279	0	0	0	0	0	0	0	0	0	0	0	0	0	0	0	0	0	0	0	0	0	0	0	0	0	0	0	0	0.059574787	0	0.027556383	0	0	0	0	0	0	0	0	0	0	0	0.029080943	0	0	0	0	0	0	0	0	0	0	0	0	0	0	0	0	0	0	0	0	0	0	0	0	0	0	0	0	0	0	0	0	0	0	0	0	0	0	0	0	0	0.006097767	0.009418689	0	0	0	0	0	0	0	0	0	0	0	0	0	0	0	0	0	0	0	0.016298926	0	0	0	0
Unknown	Unknown	Sulfide dehydrogenase	Confirmed by swissprot Q8U194 50 percent id ABR	AB67-1_Cage1_bin.13_00060	-	1.4.1.13	L-glutamine	-	-	-	sulfide dehydrogenase subunit beta	K20203	sulfide dehydrogenase subunit beta [EC:1.8.1.19]	K20203	NA	d__Bacteria;p__Firmicutes_A;c__Clostridia;o__Lachnospirales;f__Lachnospiraceae;g__Schaedlerella;s__	AB67-1_Cage1_bin.13_00060	296	0	0	0	0	0	0	0	0	0	0	0	0	0	0	0.021892047	0	0	0	0	0	0	0	0	0	0	0	0	0	0	0	0	0	0	0	0	0	0	0	0	0	0	0.023918859	0	0	0	0	0.009674821	0	0	0	0	0.008658161	0	0	0	0	0	0	0	0	0	0	0	0	0	0	0	0	0	0	0	0	0	0	0	0	0	0	0	0	0	0	0	0	0	0	0	0	0	0	0	0	0	0	0	0	0	0	0	0	0.009276218	0	0.00716324	0	0	0	0	0	0	0
Unknown	Unknown	Sulfide dehydrogenase		AB88-1_Cage2_bin.68_00809	-	1.4.1.13	L-glutamine	-	-	-	sulfide dehydrogenase subunit beta	K20203	sulfide dehydrogenase subunit beta [EC:1.8.1.19]	K20203	NA	d__Bacteria;p__Firmicutes_A;c__Clostridia;o__Lachnospirales;f__Lachnospiraceae;g__;s__	AB88-1_Cage2_bin.68_00809	296	0	0	0	0.005930038	0	0.007552802	0	0.005368389	0	0	0.005107706	0	0	0	0	0	0	0	0	0	0	0	0.005754351	0	0	0	0	0	0	0	0	0	0	0	0	0.009575357	0	0	0	0	0	0	0	0	0	0	0	0.005116359	0	0.007394378	0	0	0	0	0	0	0	0	0	0	0	0	0	0	0	0	0	0	0	0	0	0	0	0	0	0	0	0	0	0	0	0	0	0	0	0	0	0	0	0	0	0	0	0	0	0	0	0	0	0	0	0	0	0	0	0	0.00547767	0	0	0
Unknown	Unknown	Sulfide dehydrogenase		AB72-0_co.bin.156_01164	-	1.4.1.13	L-glutamine	-	-	-	sulfide dehydrogenase subunit beta	K20203	anaerobic sulfite reductase subunit B	K16951	NA	d__Bacteria;p__Firmicutes_A;c__Clostridia;o__Lachnospirales;f__Lachnospiraceae;g__Clostridium_Q;s__	AB72-0_co.bin.156_01164	296	0	0	0	0	0	0	0	0	0	0	0	0	0	0	0	0	0	0	0	0	0	0	0	0	0	0	0	0	0	0	0.008657918	0	0	0	0	0	0	0	0	0	0	0	0	0	0	0	0	0	0	0	0	0	0	0	0	0	0	0	0	0	0	0	0	0	0	0	0	0	0	0	0	0	0	0	0	0	0	0	0	0	0	0	0	0	0	0	0	0	0	0	0	0	0	0	0	0	0	0	0	0	0	0	0	0	0	0	0	0	0	0
Unknown	Unknown	Sulfide dehydrogenase		AB62-6_Cage1_bin.76_00919	-	1.4.1.13	L-glutamine	-	-	-	sulfide dehydrogenase subunit beta	K20203	sulfide dehydrogenase subunit beta [EC:1.8.1.19]	K20203	NA	d__Bacteria;p__Firmicutes_A;c__Clostridia;o__Oscillospirales;f__Oscillospiraceae;g__Lawsonibacter;s__	AB62-6_Cage1_bin.76_00919	282	0	0	0	0	0	0	0	0	0	0	0	0	0	0	0.011489443	0	0	0	0	0	0	0	0	0	0	0	0	0	0	0	0	0	0	0	0	0	0	0	0	0	0	0	0	0	0	0	0	0	0	0	0	0	0	0	0	0	0	0	0	0	0	0	0	0	0	0	0	0	0	0	0	0	0	0	0	0	0	0	0	0	0	0	0	0	0	0	0	0	0	0	0	0	0	0	0	0	0	0	0	0	0	0	0	0	0	0	0	0	0	0
Unknown	Unknown	Sulfide dehydrogenase	confirmed by swissprot Q8U194 49 percent id	AB106-1_Cage2_bin.115_00384	-	1.4.1.13	L-glutamine	-	-	-	sulfide dehydrogenase subunit beta	K20203	sulfide dehydrogenase subunit beta [EC:1.8.1.19]	K20203	NA	d__Bacteria;p__Firmicutes_A;c__Clostridia;o__Lachnospirales;f__Lachnospiraceae;g__Dorea;s__	AB106-1_Cage2_bin.115_00384	295	0	0	0	0	0	0	0	0	0	0	0	0	0	0	0	0	0	0	0	0	0	0.00867983	0	0	0	0	0	0	0	0	0	0	0	0	0	0	0	0	0	0	0	0	0	0	0	0	0	0	0	0	0	0	0	0	0	0	0	0	0	0	0	0	0	0	0	0	0	0	0	0	0	0	0	0	0	0	0	0	0	0	0	0	0	0	0	0	0	0	0	0	0	0	0	0	0	0	0	0	0	0	0	0	0	0	0	0	0	0	0	0
Unknown	Unknown	Sulfide dehydrogenase		AB105-1_Cage1_bin.100_01783	-	1.4.1.13	L-glutamine	-	-	-	sulfide dehydrogenase subunit beta	K20203	sulfide dehydrogenase subunit beta [EC:1.8.1.19]	K20203	NA	d__Bacteria;p__Firmicutes_A;c__Clostridia;o__Lachnospirales;f__Lachnospiraceae;g__Dorea;s__	AB105-1_Cage1_bin.100_01783	295	0	0	0	0	0	0	0	0	0	0	0	0	0	0.00402225	0	0	0	0	0	0	0	0	0	0	0	0	0	0	0	0	0	0	0	0	0	0	0	0	0	0	0	0	0	0	0	0	0	0	0	0	0	0	0	0	0	0	0	0	0	0	0	0	0	0	0	0	0	0	0	0.005292883	0	0	0	0	0	0	0	0	0	0	0	0	0	0	0	0	0	0	0	0	0	0	0	0	0	0	0	0	0	0	0	0	0	0	0	0	0	0	0	0
Unknown	Unknown	Sulfide dehydrogenase		amb_Cage1_bin.24_02352	-	1.4.1.13	L-glutamine	-	-	-	sulfide dehydrogenase subunit beta	K20203	anaerobic sulfite reductase subunit B	K16951	NA	NA	amb_Cage1_bin.24_02352	280	0.01779978	0	0	0	0	0	0	0	0	0	0	0	0	0	0	0	0	0	0	0	0	0	0	0	0	0	0	0	0	0	0	0	0	0	0	0	0	0	0	0	0	0	0	0	0	0.008172234	0	0	0	0	0	0	0	0	0	0	0	0	0	0	0	0	0	0	0	0	0	0	0	0	0	0	0	0	0	0	0	0	0	0	0	0	0	0	0	0	0	0	0	0	0	0	0	0	0	0	0	0	0	0	0.009806288	0	0	0	0.00691755	0	0	0	0	0
Unknown	Unknown	Sulfide dehydrogenase		amb_co.bin.183_03064	-	1.4.1.13	L-glutamine	-	-	-	sulfide dehydrogenase subunit beta	K20203	anaerobic sulfite reductase subunit B	K16951	NA	NA	amb_co.bin.183_03064	325	0	0	0	0.005400896	0	0.00687886	0	0	0	0	0.009303883	0.00460952	0	0	0	0	0	0	0	0	0	0	0	0	0	0	0	0	0	0	0	0	0	0	0	0	0	0	0	0	0	0	0	0	0	0	0	0	0	0	0	0	0	0	0	0	0	0	0	0	0	0	0	0	0	0	0	0	0	0	0	0	0	0	0	0	0	0	0	0	0	0	0	0	0	0	0	0	0	0	0	0	0	0	0	0	0	0	0	0	0	0	0	0	0	0	0	0	0	0
Unknown	Unknown	Sulfide dehydrogenase		AB109-1_Cage1_bin.99_01438	-	1.4.1.13	L-glutamine	-	-	-	sulfide dehydrogenase subunit beta	K20203	sulfide dehydrogenase subunit beta [EC:1.8.1.19]	K20203	NA	d__Bacteria;p__Firmicutes_A;c__Clostridia;o__Lachnospirales;f__Lachnospiraceae;g__CAG-95;s__	AB109-1_Cage1_bin.99_01438	191	0	0	0	0	0	0	0	0	0	0	0	0	0	0	0	0	0	0	0	0	0	0	0	0	0	0	0	0	0	0	0	0	0	0	0	0	0	0	0	0	0	0	0	0	0	0	0	0	0	0	0	0	0	0	0	0	0	0	0.005830768	0	0	0	0	0	0	0	0	0	0	0	0	0	0	0	0	0	0	0	0	0	0	0	0	0	0	0	0	0	0	0	0	0	0	0	0	0	0	0	0	0	0	0	0	0	0	0	0	0	0	0
Unknown	Unknown	Sulfide dehydrogenase	Confirmed by swissprot Q8U194 48 percent id ABR	AB84-1_co.bin.83_02169	-	1.4.1.13	L-glutamine	-	-	-	sulfide dehydrogenase subunit beta	K20203	sulfide dehydrogenase subunit beta [EC:1.8.1.19]	K20203	NA	d__Bacteria;p__Firmicutes_A;c__Clostridia;o__Lachnospirales;f__Lachnospiraceae;g__COE1;s__	AB84-1_co.bin.83_02169	299	0	0	0	0	0	0	0	0	0	0	0.010112917	0	0	0	0	0	0	0	0	0	0	0	0	0	0	0	0	0	0	0	0	0	0	0	0	0	0	0	0	0	0	0	0	0	0	0	0	0	0	0	0	0	0	0	0	0	0	0	0	0	0	0	0	0	0	0	0	0	0	0	0	0	0	0	0	0	0	0	0	0	0	0	0	0	0	0	0	0	0	0	0	0	0	0	0	0	0	0	0	0	0	0	0	0	0	0	0	0	0	0
Unknown	Unknown	Sulfide dehydrogenase		amb_Cage1_bin.120_01088	-	1.4.1.13	L-glutamine	-	-	-	sulfide dehydrogenase subunit beta	K20203	sulfide dehydrogenase subunit beta [EC:1.8.1.19]	K20203	NA	NA	amb_Cage1_bin.120_01088	280	0	0	0	0	0	0	0	0	0	0	0	0.005350336	0	0	0	0	0	0	0	0	0	0	0	0	0	0	0	0	0	0	0	0	0	0	0	0	0	0	0	0	0	0	0	0	0	0	0	0	0	0	0	0	0	0	0	0	0	0	0	0	0	0	0	0	0	0	0	0	0	0	0	0	0	0	0	0	0	0	0	0	0	0	0	0	0	0	0	0	0	0	0	0	0	0	0	0	0	0	0	0	0	0	0	0	0	0	0	0	0	0
Unknown	Unknown	Sulfide dehydrogenase		lowQ_bin.29_Cage2_CNNPDAGI_00484	-	1.4.1.13	L-glutamine	-	-	-	sulfide dehydrogenase subunit beta	K20203	sulfide dehydrogenase subunit beta [EC:1.8.1.19]	K20203	NA	NA	lowQ_bin.29_Cage2_CNNPDAGI_00484	260	0	0	0	0	0	0	0	0	0	0.014432236	0	0	0	0	0	0	0	0	0	0	0	0	0	0	0	0	0	0	0	0	0	0	0	0	0	0	0	0	0	0	0	0	0	0	0	0	0	0	0	0	0	0	0	0	0	0	0	0	0	0	0	0	0	0	0	0	0	0	0	0	0	0	0	0	0	0	0	0	0	0	0	0	0	0	0	0	0	0	0	0	0	0	0	0	0	0	0	0	0	0	0	0	0	0	0	0	0	0	0	0
				AB65-1_Cage1_bin.32_00067	SP(Sec/SPI)	-	-	-	-	-	protein NUD1	K20237	internalin A	K13730	NA	d__Bacteria;p__Firmicutes_A;c__Clostridia;o__Oscillospirales;f__Ruminococcaceae;g__UBA1405;s__	AB65-1_Cage1_bin.32_00067	498	0	0	0	0	0	0	0	0	0	0	0	0	0	0	0	0	0	0	0	0	0	0	0	0	0	0	0	0	0	0	0	0	0	0	0	0	0	0	0	0	0	0	0	0	0	0	0	0	0	0	0	0	0	0	0	0	0	0	0	0	0	0	0	0	0	0	0	0	0	0	0	0	0	0.006341041	0	0	0	0	0	0	0	0	0	0	0	0	0	0	0	0	0	0	0	0	0	0	0	0	0	0	0	0	0	0	0	0	0	0	0	0
Adhesion and motility	Adhesion and motility	Internalin I	Confirmed with hit to swiss prot - 28%; AM	AB128-1_Cage1_bin.95_00255	-	-	-	-	-	-	protein phosphatase 1 regulatory subunit 7	K20237	internalin A	K13730	NA	d__Bacteria;p__Firmicutes;c__Bacilli;o__Erysipelotrichales;f__Erysipelotrichaceae;g__Dubosiella;s__Dubosiella newyorkensis	AB128-1_Cage1_bin.95_00255	480	0	0	0	0	0	0	0	0	0	0	0	0	0	0	0	0	0	0	0	0	0	0	0	0	0	0	0	0	0	0	0	0	0	0	0	0	0	0	0	0	0	0	0	0	0	0	0	0	0	0	0	0	0	0	0	0	0.007415132	0.002077314	0.00928064	0	0	0	0	0	0	0	0	0	0.004703288	0	0	0	0	0	0	0	0	0	0	0.016058241	0.008916571	0	0	0	0	0.013686532	0	0	0	0.005109421	0.028741701	0.022664414	0	0	0	0	0.048465668	0	0	0	0	0	0	0	0	0.042631879	0.003377896	0	0	0
Adhesion and motility	Adhesion and motility	Internalin I	Confirmed with hit to swiss prot - 27%; AM	AB13-1_Cage2_bin.33_00438	SP(Sec/SPI)	-	-	-	-	-	protein phosphatase 1 regulatory subunit 7	K20237	NA	NA	NA	d__Bacteria;p__Bacteroidota;c__Bacteroidia;o__Bacteroidales;f__Muribaculaceae;g__Duncaniella;s__	AB13-1_Cage2_bin.33_00438	351	0	0	0	0.1350224	0.442736368	0.458590666	0	0	0	0.791100319	0.271363262	0.11523801	0	0	0	0.61223479	0.380460106	0.545605387	0	0	0.501956021	0.386635712	0.11161145	0	0	0.02939869	0.058984324	0.058399983	0	0	0	0.057790153	0.0879374	0.112735839	0	0	0	0.204593358	0.206106943	0.293604166	0	0	0	0.160571454	0.169550297	0	0	0	0.237527335	0.311785739	0.339154363	0	0	0.193326787	0.446756074	0.349569958	0	0	0	0	0	0	0	0	0	0	0	0	0	0	0.077203343	0.02427369	0.038349743	0	0	0.057978154	0.067145222	0.015307473	0	0	0	0.102787842	0.141563002	0.12986575	0	0	0.249606851	0.250529655	0.469626062	0	0	0	0.015336653	0.007913821	0	0	0	0.044940534	0.04027736	0	0	0	0.175183054	0.256716814	0.209694397	0	0	0.117080292	0.101988577	0.057633523
				Unbin_Cage1_FEAPCNDJ_03021	-	-	-	-	-	-	perilipin-4	K20254	nepetalactol dehydrogenase / ()-cis,trans-nepetalactol synthase [EC:1.1.1.419 5.5.1.34]	K23990	NA	NA	Unbin_Cage1_FEAPCNDJ_03021	794	0	0	0	0	0	0	0	0	0	0	0	0	0	0	0	0	0	0	0	0	0	0	0	0	0	0	0	0	0	0	0	0	0	0	0	0	0	0	0	0	0	0	0	0	0	0	0	0	0	0	0	0	0	0	0	0	0	0	0	0	0	0	0	0	0	0	0	0	0	0	0	0	0	0	0	0	0	0.003383453	0	0	0	0	0	0	0	0	0	0	0	0	0	0	0	0	0	0	0	0	0	0	0	0	0.002670427	0	0	0	0	0	0	0
				AB46-0_co.bin.92_01047	-	-	-	-	-	-	2-aminobenzoylacetyl-CoA thioesterase	K20257	NA	NA	NA	d__Bacteria;p__Firmicutes_A;c__Clostridia;o__Oscillospirales;f__Oscillospiraceae;g__Marseille-P3106;s__	AB46-0_co.bin.92_01047	230	0	0	0	0	0	0	0	0	0	0	0	0	0	0	0	0	0	0	0	0	0.020158646	0	0	0	0	0	0	0	0	0	0	0	0	0	0	0	0	0	0	0	0	0	0	0	0	0	0	0	0	0	0	0	0	0	0	0	0	0	0	0	0	0	0	0	0	0	0	0	0	0	0	0	0	0	0	0	0	0	0	0	0	0	0	0	0	0	0	0	0	0	0	0	0	0	0	0	0	0	0	0	0	0	0	0	0	0	0	0	0	0
				AB11-0_co.bin.204_00525	-	-	-	-	-	-	glutamate GABA antiporter	K20265	NA	NA	NA	d__Bacteria;p__Firmicutes_A;c__Clostridia_A;o__Christensenellales;f__CAG-552;g__;s__	AB11-0_co.bin.204_00525	371	0	0	0	0	0	0	0	0	0	0	0	0	0	0	0	0	0	0	0	0	0	0	0	0	0	0	0	0	0	0	0	0	0	0	0	0	0	0	0	0	0	0	0	0	0	0	0	0.004082054	0	0	0	0	0	0	0	0	0	0	0	0	0	0	0	0	0	0	0	0	0	0	0	0	0	0	0	0	0	0	0	0	0	0	0	0	0	0	0	0	0	0	0	0	0	0	0	0	0	0	0	0	0	0	0	0	0	0	0	0	0	0
				AB2-1_Cage1_bin.107_00336	-	-	-	-	-	-	transmembrane transporter activity	K20265	glutamate:GABA antiporter	K20265	NA	d__Bacteria;p__Actinobacteriota;c__Actinomycetia;o__Actinomycetales;f__Bifidobacteriaceae;g__Bifidobacterium;s__Bifidobacterium globosum	AB2-1_Cage1_bin.107_00336	702	0	0	0	0	0	0	0	0	0	0	0	0	0	0	0	0	0	0	0	0	0	0	0	0	0	0	0	0	0	0	0	0	0	0	0	0	0	0	0	0	0	0	0	0	0	0	0	0	0	0	0	0	0	0	0	0	0.003380117	0.001420386	0	0	0	0	0.002035405	0	0	0	0	0	0	0	0	0	0	0	0	0	0	0	0	0	0	0	0	0	0	0.003743325	0	0	0	0	0	0	0	0	0	0	0	0	0	0	0	0	0	0	0	0	0	0	0	0
				Unbin_Cage2_HKMOJPLM_08562	SP(Sec/SPI)	-	-	-	-	-	large repetitive protein	K20276	NA	NA	NA	NA	Unbin_Cage2_HKMOJPLM_08562	2551	0	0	0	0	0	0	0	0	0	0	0	0	0	0	0	0	0	0	0	0	0	0	0	0	0	0	0.006086877	0.001004429	0	0	0	0	0	0	0	0	0	0	0	0	0	0	0	0	0	0	0	0	0	0	0	0	0	0	0	0	0	0	0	0	0	0	0	0	0	0	0	0	0	0	0	0	0	0	0	0.001595479	0	0	0	0	0	0	0.000973905	0.000744526	0	0	0	0	0	0	0	0	0	0	0	0	0	0	0	0	0	0	0	0	0	0	0	0	0	0
				AB107-1_Cage3_bin.59_03409	SP(Sec/SPI)	-	-	-	-	-	large repetitive protein	K20276	NA	NA	NA	d__Bacteria;p__Firmicutes_A;c__Clostridia;o__Lachnospirales;f__Lachnospiraceae;g__Eubacterium_J;s__	AB107-1_Cage3_bin.59_03409	2897	0	0	0	0	0	0	0	0	0	0	0	0	0	0.000409584	0	0	0	0	0	0	0	0	0	0	0	0	0	0	0	0	0	0	0	0	0	0	0	0	0	0	0	0	0	0	0	0	0	0	0	0	0	0	0	0	0	0	0	0	0	0	0	0	0	0	0	0	0	0	0	0	0	0	0	0	0	0	0	0	0	0	0	0	0	0	0	0	0	0	0	0	0	0	0	0	0	0	0	0	0	0	0	0	0	0	0	0	0	0	0	0
				amb_co.bin.62_01376	-	-	-	-	-	-	large repetitive protein	K20276	HSV1 RNA-binding protein	K19438	NA	NA	amb_co.bin.62_01376	6523	0	0	0	0	0	0	0	0	0	0	0.000231777	0	0	0	0	0	0	0	0	0	0	0	0	0	0	0	0	0	0	0	0	0	0	0	0	0	0	0	0	0	0	0	0	0	0	0	0	0	0	0	0	0	0	0	0	0	0	0	0	0	0	0	0	0	0	0	0	0	0	0	0	0	0	0	0	0	0	0	0	0	0	0	0	0	0	0	0	0	0	0	0	0	0	0	0	0	0	0	0	0	0	0	0	0	0	0	0	0	0	0
				AB31-1_co.bin.129_00457	SP(Sec/SPI)	-	-	-	-	-	large repetitive protein	K20276	NA	NA	NA	d__Bacteria;p__Firmicutes_A;c__Clostridia_A;o__Christensenellales;f__UBA3700;g__UBA3700;s__	AB31-1_co.bin.129_00457	1602	0.001037024	0	0	0	0	0	0	0	0	0	0	0	0	0	0	0	0	0	0	0	0	0	0	0	0	0	0	0	0	0	0	0	0	0	0	0	0	0	0	0	0	0	0	0	0	0	0	0	0	0	0	0	0	0	0	0	0	0	0	0	0	0	0	0	0	0	0	0	0	0	0	0	0	0	0	0	0	0	0	0	0	0	0	0	0	0	0	0	0	0	0	0	0	0	0	0	0	0	0	0	0	0	0	0	0	0	0	0	0	0
				AB39-0_co.bin.63_00443	-	-	-	-	-	-	GRIP and coiled-coil domain-containing protein 2	K20282	NA	NA	NA	d__Bacteria;p__Firmicutes_A;c__Clostridia;o__Oscillospirales;f__Oscillospiraceae;g__Flavonifractor;s__	AB39-0_co.bin.63_00443	924	0	0	0	0	0	0	0	0	0	0	0	0	0	0	0	0	0	0	0	0	0	0	0	0	0	0	0	0	0	0	0	0	0.003036799	0	0	0	0	0	0	0	0	0	0	0	0	0	0	0	0	0	0	0	0	0	0	0	0	0	0	0	0	0	0	0	0	0	0	0	0	0	0	0	0	0	0	0	0	0	0	0	0	0	0	0	0	0	0	0	0	0	0	0	0	0	0	0	0	0	0	0	0	0	0	0	0	0	0	0	0	0
				AB93-1_Cage2_bin.44_02113	-	-	-	-	-	-	GRIP and coiled-coil domain-containing protein 2	K20282	NA	NA	NA	d__Bacteria;p__Firmicutes_A;c__Clostridia;o__Lachnospirales;f__Lachnospiraceae;g__Kineothrix;s__Kineothrix sp000403275	AB93-1_Cage2_bin.44_02113	1769	0	0	0	0	0	0	0	0	0	0	0	0	0	0	0	0	0	0	0	0	0	0	0	0	0	0	0	0	0	0	0	0	0	0	0	0	0	0	0	0	0	0	0	0	0	0.002587027	0	0	0	0	0	0	0	0	0	0	0	0	0	0	0	0	0	0	0	0	0	0	0	0	0	0	0	0	0	0	0	0	0	0	0	0	0	0	0	0	0	0	0	0	0	0	0	0	0	0	0	0	0	0	0	0	0	0	0	0	0	0	0	0
				Unbin_Cage1_FEAPCNDJ_02553	-	-	-	-	-	-	Phage-related minor tail protein	K20282	NA	NA	NA	NA	Unbin_Cage1_FEAPCNDJ_02553	2405	0	0	0	0	0	0	0	0	0	0	0	0	0	0	0	0	0	0	0	0	0	0	0	0	0	0	0	0	0	0	0	0	0	0	0	0	0	0	0	0	0	0	0	0	0	0	0	0	0	0	0	0	0	0	0	0	0	0	0	0	0	0	0	0	0.000737745	0	0	0	0	0	0	0	0	0	0	0	0	0	0	0	0	0	0	0	0	0	0	0	0	0	0	0	0	0	0	0	0	0	0	0	0	0	0	0	0	0	0	0	0	0
				AB54-2_Cage2_bin.57_02764	-	-	-	-	-	-	golgin subfamily A member 4	K20283	NA	NA	NA	d__Bacteria;p__Firmicutes_A;c__Clostridia;o__Oscillospirales;f__Oscillospiraceae;g__;s__	AB54-2_Cage2_bin.57_02764	1373	0	0	0.004013428	0	0.003593116	0	0	0.002314702	0	0.00273298	0	0	0.015627399	0.000864213	0.002359813	0.002845718	0	0	0.007552073	0.007550174	0	0	0	0	0.00128613	0	0.007539511	0	0	0	0	0	0	0	0	0	0	0	0	0	0.004233264	0	0	0	0	0.006666353	0.002085759	0.003309051	0.001412153	0	0	0.007466324	0	0	0	0.009929518	0.003456434	0.003631139	0.008922392	0.001192869	0	0	0.002081361	0.005091918	0	0.000963354	0.002542698	0.010098611	0	0.013646617	0	0	0	0	0	0	0	0	0.007571846	0.005613952	0.00779307	0	0	0	0.003717284	0.001913921	0	0	0	0.003572501	0	0	0.001960366	0	0	0.002246333	0	0	0	0.007661804	0.00699939	0.010916058	0	0	0	0.003312018	0.004723642	0	0	0
				AB102-1_Cage1_bin.87_00153	-	-	-	-	-	-	golgin subfamily A member 4	K20283	NA	NA	NA	d__Bacteria;p__Firmicutes_A;c__Clostridia;o__Lachnospirales;f__Lachnospiraceae;g__Eubacterium_G;s__	AB102-1_Cage1_bin.87_00153	1788	0	0	0	0	0	0	0	0	0	0	0	0	0	0	0	0	0	0	0	0	0	0	0	0	0	0	0	0	0	0	0	0	0	0	0	0	0.001103673	0	0	0	0	0	0	0	0	0	0	0	0	0	0	0	0	0	0	0	0	0	0	0	0	0	0	0	0	0	0	0	0	0	0	0	0	0	0	0	0	0	0	0	0	0	0	0	0	0	0	0	0	0	0	0	0	0	0	0	0	0	0	0	0	0	0	0	0	0	0	0	0	0
				Unbin_Cage4_ELBOCLKF_29916	-	-	-	-	-	-	golgin subfamily A member 4	K20283	NA	NA	NA	NA	Unbin_Cage4_ELBOCLKF_29916	397	0	0	0	0	0	0	0	0	0	0	0	0	0	0	0	0	0	0	0	0	0	0.006449747	0	0	0	0	0	0	0	0	0	0	0	0	0	0	0	0	0	0	0	0	0	0	0	0	0	0	0	0	0	0	0	0	0	0	0	0	0	0	0	0	0	0	0	0	0	0	0	0	0	0	0	0	0	0	0	0	0	0	0	0	0	0	0	0	0	0	0	0	0	0	0	0	0	0	0	0	0	0	0	0	0	0	0	0	0	0	0	0
				AB5-1_Cage1_bin.90_01448	-	-	-	-	-	-	golgin subfamily A member 4	K20283	NA	NA	NA	d__Bacteria;p__Bacteroidota;c__Bacteroidia;o__Bacteroidales;f__Bacteroidaceae;g__Bacteroides;s__Bacteroides thetaiotaomicron	BT_AB5-1_Cage1_bin.90_01448	1803	0	0	0	0	0	0	0	0	0	0	0	0	0	0	0	0	0.001543047	0	0	0	0	0	0	0	0	0	0	0	0	0	0	0	0	0	0	0	0	0	0	0	0	0	0	0	0	0	0	0	0	0	0	0	0	0	0	0	0	0	0	0	0	0	0	0	0	0	0	0	0	0	0	0	0	0	0	0	0	0	0	0	0	0	0	0	0	0	0	0	0	0	0	0	0	0	0	0	0	0	0	0	0	0	0	0	0	0	0	0	0	0
				AB79-1_Cage2_bin.14_02253	-	-	-	-	-	-	golgin subfamily A member 4	K20283	NA	NA	NA	d__Bacteria;p__Firmicutes_A;c__Clostridia;o__Lachnospirales;f__Lachnospiraceae;g__Acetatifactor;s__	AB79-1_Cage2_bin.14_02253	1495	0	0	0	0	0	0	0	0	0	0	0	0	0	0	0	0	0	0	0	0	0	0	0	0	0	0	0	0	0	0	0	0	0	0	0	0	0	0	0	0	0	0	0	0	0	0	0	0	0	0	0	0	0	0	0	0	0	0	0	0	0	0	0	0	0	0	0	0	0	0	0	0	0	0	0	0	0	0	0	0	0	0	0	0	0	0	0	0	0	0	0	0	0	0	0	0	0	0	0	0	0	0	0	0.00167424	0	0	0	0	0	0
				Unbin_Cage3_LKCAMKAP_15286	-	-	-	-	-	-	golgin subfamily A member 4	K20283	NA	NA	NA	NA	Unbin_Cage3_LKCAMKAP_15286	1513	0.001098026	0	0	0	0	0	0	0	0	0	0	0	0	0	0	0	0	0	0	0	0	0	0	0	0	0	0	0	0	0	0	0	0	0	0	0	0	0	0	0	0	0	0	0	0	0	0	0	0	0	0	0	0	0	0	0	0	0	0	0	0	0	0	0	0	0	0	0	0	0	0	0	0	0	0	0	0	0	0	0	0	0	0	0	0	0	0	0	0	0	0	0	0	0	0	0	0	0	0	0	0	0	0	0	0	0	0	0	0	0
				AB127-0_co.bin.197_01965	-	-	-	-	-	-	Phenol-soluble modulin beta protein	K20337	NA	NA	NA	d__Bacteria;p__Firmicutes;c__Bacilli;o__Staphylococcales;f__Staphylococcaceae;g__Staphylococcus;s__Staphylococcus nepalensis	AB127-0_co.bin.197_01965	43	0	0	0	0	0	0	0	0	0	0	0	0	0	0	0	0	0	0	0	0	0	0.297738339	0	0	0	0	0	0	0	0	0	0	0	0	0	0	0	0	0	0	0	0	0	0	0	0	0	0	0	0	0	0	0	0	0	0	0	0	0	0	0	0	0	0	0	0	0	0	0	0	0	0	0	0	0	0	0	0	0	0	0	0	0	0	0	0	0	0	0	0	0	0	0	0	0	0	0	0	0	0	0	0	0	0	0	0	0	0	0	0
				AB77-1_co.bin.220_02296	-	-	-	-	-	-	two-component system, LytTR family, sensor histidine kinase AgrC2	K20339	NA	NA	NA	d__Bacteria;p__Firmicutes_A;c__Clostridia;o__Lachnospirales;f__Lachnospiraceae;g__Acetatifactor;s__	AB77-1_co.bin.220_02296	256	0	0	0	0	0	0	0	0	0	0	0	0	0	0	0	0	0	0	0	0	0	0	0	0	0	0	0	0	0	0	0	0	0	0	0	0	0	0.020036905	0	0	0	0	0	0	0	0	0	0	0	0	0	0	0	0	0	0	0	0	0	0	0	0	0	0	0	0	0	0	0	0	0	0	0	0	0	0	0	0	0	0	0	0	0	0	0	0	0	0	0	0	0	0	0	0	0	0	0	0	0	0	0	0	0	0	0	0	0	0	0	0
				AB63-2_Cage2_bin.27_01122	-	-	-	-	-	-	two-component system, LytTR family, sensor histidine kinase AgrC2	K20339	NA	NA	NA	d__Bacteria;p__Firmicutes_A;c__Clostridia;o__Oscillospirales;f__Oscillospiraceae;g__UBA9475;s__	AB63-2_Cage2_bin.27_01122	453	0	0	0	0	0	0	0	0	0	0	0	0	0	0	0	0	0	0	0	0	0	0	0	0	0	0	0	0	0	0	0	0	0	0	0	0	0	0	0	0	0	0	0	0	0	0.005051271	0	0	0	0	0	0	0	0	0	0	0	0	0	0	0	0	0	0	0	0	0	0	0	0	0	0	0	0	0	0	0	0	0	0	0	0	0	0	0	0	0	0	0	0	0	0	0	0	0	0	0	0	0	0	0	0	0	0	0	0	0	0	0	0
				AB95-0_co.bin.89_01397	-	-	-	-	-	-	two-component system, LytTR family, sensor histidine kinase AgrC2	K20339	NA	NA	NA	d__Bacteria;p__Firmicutes_A;c__Clostridia;o__Lachnospirales;f__Lachnospiraceae;g__Kineothrix;s__	AB95-0_co.bin.89_01397	327	0.005080467	0	0	0	0.007543346	0	0	0.004859459	0	0	0	0.004581328	0	0	0	0	0	0	0	0	0	0	0	0	0	0	0	0	0	0	0	0	0	0	0	0	0	0	0	0	0	0	0	0	0	0	0	0	0	0	0	0	0	0	0	0	0	0	0	0	0	0	0	0	0	0	0	0	0	0	0	0	0	0	0	0	0	0	0	0	0	0	0	0	0	0	0	0	0	0	0	0	0	0	0	0	0	0	0	0	0	0	0	0	0	0	0	0	0	0
				Unbin_Cage2_HKMOJPLM_05139	-	-	-	-	-	-	two-component system, LytTR family, sensor histidine kinase AgrC2	K20339	NA	NA	NA	NA	Unbin_Cage2_HKMOJPLM_05139	305	0	0	0	0	0	0	0	0	0	0	0	0	0	0	0	0	0	0	0	0	0	0	0	0	0	0	0	0	0	0	0	0	0	0	0	0	0	0	0	0	0	0	0	0	0	0	0	0	0.012714006	0.007176183	0	0	0	0	0	0.022349555	0	0	0	0	0	0	0	0	0	0	0	0	0	0	0	0	0	0	0	0	0	0	0	0	0	0.007886018	0	0.006227169	0	0	0	0.010296945	0.029213779	0	0	0	0	0	0	0	0	0	0	0	0	0	0	0.016413042	0	0	0	0	0	0
				Unbin_Cage2_HKMOJPLM_08632	-	-	-	-	-	-	two-component system, LytTR family, sensor histidine kinase AgrC2	K20339	NA	NA	NA	NA	Unbin_Cage2_HKMOJPLM_08632	428	0	0	0	0	0	0	0	0	0	0	0	0	0	0	0	0	0	0	0	0	0	0	0	0	0	0	0	0	0	0	0	0	0	0	0	0	0	0	0	0	0	0	0	0	0	0	0	0	0	0	0	0	0	0	0	0	0	0	0	0	0	0	0	0	0	0	0	0	0	0	0	0	0	0	0	0	0	0	0	0	0	0	0	0	0.003974946	0	0	0	0	0	0	0	0	0	0	0	0	0	0	0	0	0	0	0	0	0	0	0	0	0
				Unbin_Cage2_HKMOJPLM_10310	-	-	-	-	-	-	intracellular protein transport protein USO1	K20361	NA	NA	NA	NA	Unbin_Cage2_HKMOJPLM_10310	2997	0	0	0	0	0	0	0	0	0	0	0	0	0	0	0	0	0	0	0	0	0	0	0	0	0	0	0	0	0	0	0	0	0	0	0	0	0.000658448	0	0	0	0	0	0	0	0	0	0	0	0	0	0	0	0	0	0	0	0	0	0	0	0	0	0	0	0	0	0	0	0	0	0	0	0	0	0	0	0	0	0	0	0	0	0	0	0	0	0	0	0	0	0	0	0	0	0	0	0	0	0	0	0	0	0	0	0	0	0	0	0	0
				AB1-1_Cage4_bin.63_00853	-	-	-	-	-	-	HTH-type transcriptional regulator, SHP3-responsive repressor	K20374	NA	NA	NA	d__Bacteria;p__Firmicutes;c__Bacilli;o__Lactobacillales;f__Lactobacillaceae;g__Lactobacillus;s__Lactobacillus johnsonii	AB1-1_Cage4_bin.63_00853	82	0	0	0	0	0	0	0	0	0	0	0	0	0	0	0	0	0	0	0	0	0	0	0	0	0	0	0	0	0	0	0	0	0	0	0	0	0	0	0	0	0	0	0	0	0	0	0	0	0	0	0	0	0	0	0	0	0	0.012159889	0	0	0	0	0	0	0	0.032260604	0	0	0	0	0	0	0	0	0	0	0	0	0	0	0	0	0	0	0	0	0	0	0	0	0	0	0	0	0	0	0	0	0	0	0	0	0	0	0	0	0	0	0	0
				AB129-1_Cage2_bin.113_00793	LIPO(Sec/SPII)	-	-	-	-	-	sex pheromone cAD1	K20379	NA	NA	NA	d__Bacteria;p__Firmicutes;c__Bacilli;o__Haloplasmatales;f__Turicibacteraceae;g__Turicibacter;s__Turicibacter sp002311155	AB129-1_Cage2_bin.113_00793	281	0	0	0	0	0	0	0	0	0	0	0	0	0	0	0	0	0	0	0	0	0	0	0	0	0	0	0	0	0	0	0	0	0	0	0	0	0	0	0	0	0	0	0	0	0	0	0	0	0	0	0	0	0	0	0	0	0	0	0	0	0	0	0	0	0	0	0	0	0	0	0	0	0	0	0	0	0	0.009560361	0	0	0	0	0	0	0	0	0	0	0	0	0	0	0	0	0	0	0	0	0	0	0	0	0	0	0	0	0	0	0	0
				lowQ_bin.48_Cage3_LEJBAKJI_00112	-	-	-	-	-	-	CylM protein	K20385	NA	NA	NA	NA	lowQ_bin.48_Cage3_LEJBAKJI_00112	1036	0.006414335	0	0	0	0	0	0	0	0	0	0	0	0	0	0	0	0	0	0	0	0	0	0	0	0	0	0	0	0	0	0	0	0	0	0	0	0	0	0	0	0	0	0	0	0	0	0	0	0	0	0	0	0	0	0	0	0	0	0	0	0	0	0	0	0	0	0	0	0	0	0	0	0	0	0	0	0	0	0	0	0	0	0	0	0	0	0	0	0	0	0	0	0	0	0	0	0	0	0	0	0	0	0	0	0	0	0	0	0	0
				AB54-2_Cage2_bin.57_02495	-	-	-	-	-	-	HTH-type transcriptional regulator, pleiotropic regulator of extracellular virulence genes	K20391	HTH-type transcriptional regulator, pleiotropic regulator of extracellular virulence genes	K20391	NA	d__Bacteria;p__Firmicutes_A;c__Clostridia;o__Oscillospirales;f__Oscillospiraceae;g__;s__	AB54-2_Cage2_bin.57_02495	321	0	0	0	0	0	0	0	0	0	0	0	0	0	0	0	0	0	0	0	0	0	0	0	0	0	0	0	0	0	0	0	0	0	0	0	0	0	0	0	0	0	0	0	0	0	0	0	0	0	0	0	0	0	0	0	0	0	0	0	0	0	0	0	0	0	0	0	0	0	0	0	0	0	0	0	0	0	0	0	0	0	0	0	0	0	0	0	0	0	0	0	0	0	0	0	0	0	0	0	0	0	0.006670115	0	0	0	0	0	0	0	0
				AB104-0_co.bin.7_02658	-	-	-	-	-	-	HTH-type transcriptional regulator, pleiotropic regulator of extracellular virulence genes	K20391	NA	NA	NA	d__Bacteria;p__Firmicutes_A;c__Clostridia;o__Lachnospirales;f__Lachnospiraceae;g__14-2;s__	AB104-0_co.bin.7_02658	306	0	0	0	0	0	0	0	0	0	0	0	0	0	0	0	0	0	0	0	0	0	0	0	0	0	0	0	0	0	0	0	0	0	0	0	0	0	0	0	0	0	0	0	0	0	0	0	0	0	0	0	0	0.005141455	0	0	0	0	0	0	0	0	0	0	0	0	0	0	0	0	0	0	0	0	0	0	0	0	0	0	0	0	0	0	0	0	0	0	0	0	0	0	0	0	0	0	0	0	0	0	0	0	0	0	0	0	0	0	0	0	0
				AB54-6_Cage1_bin.24_00975	-	-	-	-	-	-	HTH-type transcriptional regulator, pleiotropic regulator of extracellular virulence genes	K20391	NA	NA	NA	d__Bacteria;p__Firmicutes_A;c__Clostridia;o__Oscillospirales;f__Oscillospiraceae;g__;s__	AB54-6_Cage1_bin.24_00975	315	0	0	0	0	0	0	0	0	0	0	0.004799622	0	0	0	0	0	0	0	0	0	0	0	0	0	0	0	0	0	0	0	0	0	0	0	0	0	0	0	0	0	0	0	0	0	0	0	0	0	0	0	0	0	0	0	0	0	0	0	0	0.005199396	0	0	0	0	0	0	0	0	0	0	0	0	0	0	0	0	0	0	0	0	0	0	0	0	0	0	0	0	0	0	0	0	0	0	0	0	0	0	0	0	0	0	0	0	0	0	0	0	0	0
				lowQ_bin.29_Cage2_CNNPDAGI_00085	-	-	-	-	-	-	dTDP-4-amino-4,6-dideoxy-D-glucose transaminase	K20429	2-keto-5-epi-valolone aminotransferase [EC:2.6.1.-]	K20442	NA	NA	lowQ_bin.29_Cage2_CNNPDAGI_00085	374	0	0	0	0	0.006595385	0	0	0	0	0.010033105	0	0	0	0	0	0	0	0	0	0	0	0	0	0	0	0	0	0	0	0	0	0	0	0	0	0	0	0	0	0	0	0	0	0	0	0	0	0	0	0	0	0	0	0	0	0	0	0	0	0	0	0	0	0	0	0	0	0	0	0	0	0	0	0	0	0	0	0	0	0	0	0	0	0	0	0	0	0	0	0	0	0	0	0	0	0	0	0	0	0	0	0	0	0	0	0	0	0	0	0
				Unbin_Cage2_HKMOJPLM_16285	-	-	-	-	-	-	dTDP-4-amino-4,6-dideoxy-D-glucose transaminase	K20429	2-keto-5-epi-valolone aminotransferase [EC:2.6.1.-]	K20442	NA	NA	Unbin_Cage2_HKMOJPLM_16285	369	0	0	0	0	0	0	0	0	0	0	0	0	0	0	0	0	0	0	0	0	0	0	0	0	0	0	0	0	0	0	0	0	0	0	0	0	0	0	0	0	0	0	0	0	0	0	0	0	0	0	0	0	0	0	0	0	0	0	0.006036188	0	0	0	0	0	0	0	0	0	0	0	0	0	0	0	0	0	0	0	0	0	0	0	0	0	0	0	0	0	0	0	0	0	0	0	0	0	0	0	0	0	0	0	0	0	0	0	0	0	0	0
				AB5-1_Cage1_bin.90_00754	-	-	-	-	-	-	dTDP-4-amino-4,6-dideoxy-D-glucose transaminase	K20429	pyridoxal phosphate-dependent aminotransferase [EC:2.6.1.-]	K20591	NA	d__Bacteria;p__Bacteroidota;c__Bacteroidia;o__Bacteroidales;f__Bacteroidaceae;g__Bacteroides;s__Bacteroides thetaiotaomicron	BT_AB5-1_Cage1_bin.90_00754	369	0	0	0	0	0	0	0	0	0	0	0	0	0	0	0	0	0	0	0	0	0	0	0	0	0	0	0	0	0	0	0	0	0	0	0	0	0	0	0	0	0	0	0	0	0	0	0	0	0	0	0	0	0	0	0	0	0	0	0	0	0	0	0	0	0	0.003584512	0	0	0	0	0	0	0	0	0	0	0	0	0	0	0	0	0	0	0	0	0	0	0	0	0	0	0	0	0	0	0	0	0	0	0	0	0	0	0	0	0	0	0	0
				AB89-1_Cage1_bin.58_00481	-	-	-	-	-	-	O-antigen biosynthesis protein	K20444	N-acetylglucosaminyl-diphospho-decaprenol L-rhamnosyltransferase [EC:2.4.1.289]	K16870	-;GT2_Glycos_transf_2;GT2	d__Bacteria;p__Firmicutes_A;c__Clostridia;o__Lachnospirales;f__Lachnospiraceae;g__UBA3282;s__	AB89-1_Cage1_bin.58_00481	798	0	0	0	0	0	0.002801541	0	0	0	0	0	0.001877311	0	0	0	0	0	0	0	0.002165077	0	0	0	0	0	0	0	0	0	0	0	0	0	0	0	0	0	0	0	0	0	0	0	0	0	0	0	0.001897797	0	0	0.002572016	0	0.001971535	0	0	0	0.001486743	0	0	0	0	0	0	0.001460151	0	0	0	0	0	0	0	0	0	0	0	0	0	0	0	0	0.002681675	0	0	0	0.002131926	0	0	0	0	0	0	0	0	0	0	0.003864932	0	0	0	0	0	0	0	0	0.002427211	0	0	0	0	0
				AB74-1_co.bin.33_00598	-	-	-	-	-	-	O-antigen biosynthesis protein	K20444	NA	NA	-;GT4	d__Bacteria;p__Firmicutes_A;c__Clostridia;o__Lachnospirales;f__Lachnospiraceae;g__CAG-81;s__	AB74-1_co.bin.33_00598	404	0	0	0	0	0	0	0	0	0.008137109	0	0	0	0	0	0	0	0	0	0	0	0	0	0	0	0	0	0	0	0	0	0	0	0	0	0	0	0	0	0	0	0	0	0	0	0	0	0	0	0	0	0	0	0	0	0	0	0	0	0	0	0	0	0	0	0	0	0	0	0	0	0	0	0	0	0	0	0	0	0	0	0	0	0	0	0	0	0	0	0	0	0	0	0	0	0	0	0	0	0	0	0	0	0	0	0	0	0	0	0	0
				AB78-1_Cage3_bin.84_00537	-	-	-	-	-	-	O-antigen biosynthesis protein	K20444	NA	NA	-;GT2_Glycos_transf_2;GT2	d__Bacteria;p__Firmicutes_A;c__Clostridia;o__Lachnospirales;f__Lachnospiraceae;g__Acetatifactor;s__	AB78-1_Cage3_bin.84_00537	473	0	0	0	0	0	0	0	0	0	0	0	0	0	0	0	0	0	0	0	0	0	0	0	0	0	0	0	0	0	0	0	0	0	0	0	0	0	0	0	0	0	0	0	0	0	0	0	0	0	0	0	0	0	0	0	0	0	0	0	0	0	0	0	0	0	0	0	0	0	0	0	0	0	0	0	0	0	0	0	0	0	0	0	0	0.00359678	0	0	0	0	0	0	0	0	0	0	0	0	0	0	0	0	0	0	0	0	0	0	0	0	0
				AB95-0_co.bin.89_00459	-	-	-	-	-	-	O-antigen biosynthesis protein	K20444	NA	NA	GT2_Glycos_transf_2;GT2	d__Bacteria;p__Firmicutes_A;c__Clostridia;o__Lachnospirales;f__Lachnospiraceae;g__Kineothrix;s__	AB95-0_co.bin.89_00459	771	0	0	0	0	0	0	0	0	0	0	0	0	0	0	0	0	0	0	0	0	0	0	0	0	0	0	0	0	0	0	0	0	0	0	0	0	0	0	0	0	0	0	0	0	0	0	0	0	0	0	0	0	0	0	0	0	0	0	0	0	0	0	0	0	0	0	0	0	0	0	0	0	0	0	0	0	0	0	0	0	0	0	0	0.002463407	0	0	0	0	0	0	0	0	0	0	0	0	0	0	0	0	0	0	0	0	0	0	0	0	0	0
				AB87-1_Cage1_bin.106_02489	-	-	-	-	-	-	O-antigen biosynthesis protein RfbC	K20444	N-acetylglucosaminyl-diphospho-decaprenol L-rhamnosyltransferase [EC:2.4.1.289]	K16870	GT2_Glycos_transf_2;GT2	d__Bacteria;p__Firmicutes_A;c__Clostridia;o__Lachnospirales;f__Lachnospiraceae;g__;s__	AB87-1_Cage1_bin.106_02489	719	0	0	0	0	0	0	0	0	0	0	0	0	0	0	0	0	0	0	0	0	0	0	0	0	0	0	0	0	0	0	0	0	0	0	0	0.003942011	0	0	0	0	0	0	0	0	0	0	0	0	0	0	0	0	0	0	0	0	0	0	0	0	0	0	0	0	0	0	0	0	0	0	0	0	0	0	0	0	0	0	0	0	0	0	0	0	0	0	0	0	0	0	0	0	0	0	0	0	0	0	0	0	0	0	0	0	0	0	0	0	0	0
				amb_Cage2_bin.88_01673	-	-	-	-	-	-	dimethylmaleate hydratase large subunit	K20452	phosphinomethylmalate isomerase [EC:4.2.1.166]	K20930	NA	NA	amb_Cage2_bin.88_01673	451	0	0	0	0	0	0	0	0	0	0	0	0	0	0	0	0	0	0	0	0	0	0	0	0	0	0	0	0	0	0	0	0	0.006221735	0.007976271	0	0	0	0	0	0	0	0	0	0	0	0	0	0	0.004299082	0	0	0	0	0.004179459	0	0	0	0	0	0	0	0	0	0	0	0	0	0	0	0	0.006676121	0	0	0	0	0	0	0	0	0	0	0.005333116	0	0	0	0	0	0	0	0	0	0	0	0	0	0	0	0	0	0	0	0	0.009402745	0	0.008589419	0	0	0	0	0
				AB60-0_co.bin.181_00818	-	-	-	-	-	-	dimethylmaleate hydratase large subunit	K20452	dimethylmaleate hydratase large subunit [EC:4.2.1.85]	K20452	NA	d__Bacteria;p__Firmicutes_A;c__Clostridia;o__Oscillospirales;f__Oscillospiraceae;g__Oscillibacter;s__	AB60-0_co.bin.181_00818	420	0	0	0	0	0	0	0	0	0	0	0	0	0	0	0	0	0	0	0	0	0	0	0	0	0	0	0	0	0	0	0	0	0	0	0	0	0	0	0	0	0	0	0	0	0	0	0	0	0	0	0	0.018305826	0	0	0	0	0	0	0	0	0	0	0	0	0	0	0	0	0	0	0	0	0	0	0	0	0	0	0	0	0	0	0	0	0	0	0	0	0	0	0	0	0	0	0	0	0	0	0	0	0	0	0	0	0	0	0	0	0	0
				AB62-9_Cage1_bin.18_00151	-	-	-	-	-	-	dimethylmaleate hydratase large subunit	K20452	dimethylmaleate hydratase large subunit [EC:4.2.1.85]	K20452	NA	d__Bacteria;p__Firmicutes_A;c__Clostridia;o__Oscillospirales;f__Oscillospiraceae;g__Lawsonibacter;s__	AB62-9_Cage1_bin.18_00151	420	0	0	0	0.004179265	0	0	0	0	0	0	0.007199433	0.003566891	0	0	0	0	0	0	0	0	0	0	0	0	0	0	0	0	0	0	0	0	0	0	0	0	0	0	0	0	0	0	0	0	0	0	0	0	0	0	0	0	0	0	0	0	0	0	0	0	0	0	0	0	0	0	0	0	0	0	0	0	0	0	0	0	0	0	0	0	0	0	0	0	0	0	0	0	0	0	0	0	0	0	0	0	0	0	0	0	0	0	0	0	0	0	0	0	0	0
				AB94-1_Cage1_bin.112_01143	-	-	-	-	-	-	dimethylmaleate hydratase large subunit	K20452	phosphinomethylmalate isomerase [EC:4.2.1.166]	K20930	NA	d__Bacteria;p__Firmicutes_A;c__Clostridia;o__Lachnospirales;f__Lachnospiraceae;g__Kineothrix;s__	AB94-1_Cage1_bin.112_01143	420	0	0	0	0	0	0	0.009668621	0	0	0	0	0	0	0	0	0	0	0	0	0	0	0	0	0	0	0	0	0	0	0	0	0	0	0	0	0	0	0	0	0	0	0	0	0	0	0	0	0	0	0	0	0	0	0	0	0	0	0	0	0	0	0	0	0	0	0	0	0	0	0	0	0	0	0	0	0	0	0	0	0	0	0	0	0	0	0	0	0	0	0	0	0	0	0	0	0	0	0	0.006732073	0	0	0	0	0	0	0	0	0	0	0
				AB25-0_co.bin.219_00263	-	-	-	-	-	-	dimethylmaleate hydratase small subunit	K20453	phosphinomethylmalate isomerase [EC:4.2.1.166]	K20930	NA	d__Bacteria;p__Actinobacteriota;c__Coriobacteriia;o__Coriobacteriales;f__Atopobiaceae;g__NM07-P-09;s__NM07-P-09 sp004793925	AB25-0_co.bin.219_00263	184	0	0	0	0	0	0	0	0	0	0	0	0	0	0	0	0	0	0	0	0	0	0	0	0	0	0	0	0	0	0	0	0	0	0	0	0	0	0.027877433	0	0	0	0	0	0	0.023102544	0	0	0	0	0	0	0	0	0	0	0	0	0	0	0	0	0	0	0	0	0	0	0	0	0	0	0	0	0	0	0	0	0	0	0	0	0.013071932	0.013502341	0.01032221	0	0	0.02070227	0.017068305	0	0	0	0	0.014628167	0.015096474	0	0	0	0.017145791	0	0	0	0	0	0	0	0	0	0	0	0
				AB112-1_Cage1_bin.28_02044	-	-	-	-	-	-	dimethylmaleate hydratase small subunit	K20453	3-isopropylmalate dehydratase [EC:4.2.1.33]	K01702	NA	d__Bacteria;p__Firmicutes;c__Bacilli;o__Erysipelotrichales;f__Erysipelotrichaceae;g__Faecalibaculum;s__Faecalibaculum rodentium	AB112-1_Cage1_bin.28_02044	163	0	0	0	0	0	0	0	0	0	0	0	0	0	0	0	0	0	0	0	0	0	0	0	0.01183507	0	0	0	0	0	0	0	0	0	0	0	0	0	0	0	0	0.011886035	0	0	0	0	0	0	0	0	0	0	0	0	0	0	0	0	0	0	0	0	0	0	0	0	0	0	0	0	0	0	0	0	0	0.026008094	0	0	0	0	0.009457614	0	0	0	0	0	0.00806078	0	0	0	0	0	0	0	0	0	0	0	0	0	0	0	0	0	0	0	0	0	0	0	0
				AB91-1_Cage1_bin.38_02602	-	-	-	-	-	-	dimethylmaleate hydratase small subunit	K20453	phosphinomethylmalate isomerase [EC:4.2.1.166]	K20930	NA	d__Bacteria;p__Firmicutes_A;c__Clostridia;o__Lachnospirales;f__Lachnospiraceae;g__CAG-95;s__	AB91-1_Cage1_bin.38_02602	162	0.010255017	0	0	0	0	0	0	0.009808908	0	0	0.009332599	0	0	0	0	0	0	0	0	0	0	0	0	0	0	0	0	0	0	0	0	0	0	0.022205544	0	0	0	0	0	0	0	0	0	0	0	0	0	0.009348408	0.023936863	0	0	0	0	0	0	0	0	0	0	0	0	0	0	0	0	0	0	0	0	0	0	0	0	0	0	0	0	0.033166191	0	0	0	0	0	0	0	0	0	0	0	0	0	0	0	0	0	0	0	0	0	0	0	0	0.013088389	0	0.035868778	0	0.010008581	0	0	0
				AB38-1_Cage2_bin.23_01689	-	-	-	-	-	-	dimethylmaleate hydratase small subunit	K20453	3-isopropylmalate dehydratase [EC:4.2.1.33]	K01702	NA	d__Bacteria;p__Firmicutes_A;c__Clostridia;o__Oscillospirales;f__Ruminococcaceae;g__UBA866;s__	AB38-1_Cage2_bin.23_01689	160	0	0	0	0	0	0	0	0	0	0	0	0	0	0	0	0	0	0	0	0	0.028978053	0	0	0	0	0	0	0	0	0	0	0	0	0	0	0	0	0	0	0	0	0	0	0	0	0	0	0	0	0	0	0	0	0	0	0	0	0	0	0	0	0	0	0	0	0	0	0	0	0	0	0	0	0	0	0	0	0	0	0	0	0	0	0	0	0	0	0	0	0	0	0	0	0	0	0	0	0	0	0	0	0	0	0	0	0	0	0	0	0
				AB102-1_Cage1_bin.87_01852	-	-	-	-	-	-	dimethylmaleate hydratase small subunit	K20453	3-isopropylmalate dehydratase [EC:4.2.1.33]	K01702	NA	d__Bacteria;p__Firmicutes_A;c__Clostridia;o__Lachnospirales;f__Lachnospiraceae;g__Eubacterium_G;s__	AB102-1_Cage1_bin.87_01852	162	0.010255017	0	0	0	0	0	0	0	0	0	0	0	0	0	0	0	0	0	0	0	0	0	0	0	0	0	0	0	0	0	0	0	0	0	0	0	0	0	0	0	0	0	0	0	0	0	0	0	0	0	0	0	0	0	0	0	0	0	0	0	0	0	0	0	0	0	0	0	0	0	0	0	0	0	0	0	0	0	0	0	0	0	0	0	0	0	0	0	0	0	0	0	0	0	0	0	0	0	0	0	0	0	0	0	0	0	0	0	0	0
				AB30-1_Cage1_bin.80_00728	-	-	-	-	-	-	dimethylmaleate hydratase small subunit	K20453	3-isopropylmalate dehydratase [EC:4.2.1.33]	K01702	NA	d__Bacteria;p__Firmicutes_A;c__Clostridia_A;o__Christensenellales;f__UBA3700;g__;s__	AB30-1_Cage1_bin.80_00728	159	0	0	0.017328416	0	0	0	0	0	0	0	0	0	0	0	0	0	0	0	0	0	0	0	0	0	0	0	0	0	0	0	0	0	0	0	0	0	0	0	0	0	0	0	0	0	0	0	0	0	0.012194251	0	0	0	0	0	0	0	0	0	0	0	0	0	0	0	0	0	0	0.017440745	0	0	0	0	0	0	0	0	0	0	0	0	0	0	0	0	0	0	0	0	0	0	0	0	0	0	0	0.019397583	0	0	0	0	0	0	0	0	0	0	0	0	0	0
				AB103-0_co.bin.119_02802	-	-	-	-	-	-	dimethylmaleate hydratase small subunit	K20453	phosphinomethylmalate isomerase [EC:4.2.1.166]	K20930	NA	d__Bacteria;p__Firmicutes_A;c__Clostridia;o__Lachnospirales;f__Lachnospiraceae;g__14-2;s__	AB103-0_co.bin.119_02802	161	0	0	0	0	0	0	0	0	0	0	0	0	0	0	0	0	0	0	0	0	0	0	0	0	0	0	0	0	0	0	0	0	0	0	0	0	0	0	0	0	0	0	0	0	0	0	0	0	0	0	0	0	0	0	0	0	0	0	0	0	0	0	0	0	0	0	0	0	0	0	0	0	0	0	0	0	0	0	0	0	0	0	0	0	0	0	0	0	0	0	0	0	0	0	0	0	0	0	0	0.026135794	0	0	0	0	0	0	0	0	0	0
				Unbin_Cage4_ELBOCLKF_76070	-	-	-	-	-	-	lantibiotic transport system ATP-binding protein	K20459	NA	NA	NA	NA	Unbin_Cage4_ELBOCLKF_76070	161	0	0	0	0	0	0	0	0	0	0	0	0	0	0	0	0	0	0	0	0	0	0	0	0	0	0	0.032148289	0	0	0	0.015917662	0	0.034857174	0	0	0	0	0	0	0	0	0	0	0	0	0	0	0	0	0	0	0	0	0	0	0	0	0	0	0	0	0	0	0	0	0	0	0	0	0	0.018701431	0.017639887	0	0	0	0	0	0	0	0	0	0	0	0	0	0	0	0	0	0	0	0	0	0	0	0	0	0	0	0	0	0	0	0	0	0	0	0	0	0
				AB36-1_Cage2_bin.51_00469	-	-	-	-	-	-	lantibiotic transport system ATP-binding protein	K20459	phosphate transport system ATP-binding protein [EC:7.3.2.1]	K02036	NA	d__Bacteria;p__Firmicutes_A;c__Clostridia;o__Oscillospirales;f__Ruminococcaceae;g__;s__	AB36-1_Cage2_bin.51_00469	311	0	0	0	0	0	0	0	0	0	0	0	0	0	0	0	0	0	0	0	0	0	0	0	0	0	0	0	0	0	0	0	0	0	0	0	0	0	0	0	0	0	0	0	0	0	0	0	0	0	0	0	0	0	0	0	0	0	0	0	0	0	0	0	0	0	0	0	0	0	0	0	0	0	0	0	0	0	0	0	0	0	0	0	0	0	0	0	0	0	0	0	0	0	0	0	0	0	0	0	0	0	0	0	0	0.006228019	0	0	0	0	0
				AB67-1_Cage1_bin.13_02072	-	-	-	-	-	-	lantibiotic transport system ATP-binding protein	K20459	putative ABC transport system ATP-binding protein	K02021	NA	d__Bacteria;p__Firmicutes_A;c__Clostridia;o__Lachnospirales;f__Lachnospiraceae;g__Schaedlerella;s__	AB67-1_Cage1_bin.13_02072	277	0	0	0	0	0	0	0	0	0	0	0	0.005408282	0	0	0	0	0	0	0	0	0	0	0	0	0	0	0	0	0	0	0	0	0	0	0	0	0	0	0	0	0	0	0	0	0	0	0	0	0	0	0	0	0	0	0	0	0	0	0	0	0	0	0	0	0	0	0	0	0	0	0	0	0	0	0	0	0	0	0	0	0	0	0	0	0	0	0	0	0	0	0	0	0	0	0	0	0	0	0	0	0	0	0	0	0	0	0	0	0	0
				AB89-1_Cage3_bin.58_01840	-	-	-	-	-	-	lantibiotic transport system ATP-binding protein	K20459	putative lysine transport system ATP-binding protein	K17076	NA	d__Bacteria;p__Firmicutes_A;c__Clostridia;o__Lachnospirales;f__Lachnospiraceae;g__UBA3282;s__	AB89-1_Cage3_bin.58_01840	306	0	0	0	0.005736246	0	0	0	0	0	0	0	0	0	0	0	0	0	0	0	0	0	0	0	0	0	0	0	0	0	0	0	0	0	0	0	0	0	0	0	0	0	0	0	0	0	0	0	0	0	0	0	0	0	0	0	0	0	0	0	0	0	0	0	0	0	0	0	0	0	0	0	0	0	0	0	0	0	0	0	0	0	0	0	0	0	0	0	0	0	0	0	0	0	0	0	0	0	0	0	0	0	0	0	0	0	0	0	0	0	0
				AB119-1_Cage3_bin.21_00665	-	-	-	-	-	-	lantibiotic transport system permease protein	K20460	NA	NA	NA	d__Bacteria;p__Firmicutes_A;c__Clostridia;o__Lachnospirales;f__Anaerotignaceae;g__ASF356;s__	AB119-1_Cage3_bin.21_00665	256	0	0	0	0	0	0	0	0	0	0	0	0	0	0	0	0	0	0	0	0	0	0	0	0	0	0	0	0	0	0	0	0	0	0	0	0	0	0	0	0	0	0	0	0	0	0	0	0	0	0	0	0	0	0	0	0.0133137	0	0	0	0	0	0	0	0	0	0	0	0	0	0	0	0	0	0	0	0	0	0	0	0	0	0	0	0	0	0	0	0	0	0	0	0	0	0	0	0	0	0	0	0	0	0	0	0	0	0	0	0	0	0
				AB93-1_Cage2_bin.44_01479	-	-	-	-	-	-	lantibiotic transport system permease protein	K20461	NA	NA	NA	d__Bacteria;p__Firmicutes_A;c__Clostridia;o__Lachnospirales;f__Lachnospiraceae;g__Kineothrix;s__Kineothrix sp000403275	AB93-1_Cage2_bin.44_01479	249	0	0	0	0	0	0	0	0	0	0	0	0	0	0	0.013012141	0	0	0	0	0.013877361	0	0	0	0	0	0	0	0.010290359	0	0	0	0	0	0	0	0	0	0	0	0	0	0	0	0	0	0	0	0	0	0	0	0	0	0	0	0	0	0	0	0	0	0	0	0	0	0	0	0	0	0	0	0	0	0	0	0	0	0	0	0	0	0	0	0	0	0	0	0	0	0	0	0	0	0	0	0	0	0	0	0	0	0	0	0	0	0	0	0	0	0
				AB123-1_Cage3_bin.37_01339	-	-	-	-	-	-	golgin subfamily B member 1	K20478	NA	NA	NA	d__Bacteria;p__Firmicutes;c__Bacilli;o__RF39;f__CAG-1000;g__CAG-776;s__	AB123-1_Cage3_bin.37_01339	1967	0	0	0	0	0	0	0	0	0	0	0	0	0	0	0	0	0	0	0	0	0	0	0	0	0	0	0	0	0	0	0	0	0	0	0	0	0	0	0	0	0	0	0	0	0	0	0	0	0	0	0	0	0	0	0	0	0	0	0	0	0	0	0	0	0	0	0	0.001409801	0	0	0	0	0	0	0	0	0	0	0	0	0	0	0	0	0	0	0	0	0	0.001246834	0.002337912	0	0	0	0	0	0	0	0	0	0	0	0	0	0	0	0	0	0	0
				Unbin_Cage1_FEAPCNDJ_04427	-	-	-	-	-	-	golgin subfamily B member 1	K20478	NA	NA	NA	NA	Unbin_Cage1_FEAPCNDJ_04427	1841	0	0	0	0	0	0	0	0	0	0	0	0	0	0	0	0	0	0	0	0	0	0	0	0	0	0	0	0	0	0	0	0	0.001524173	0	0	0	0	0	0	0	0	0	0	0	0	0	0	0	0	0	0	0	0	0	0	0	0	0	0	0	0	0	0	0	0	0	0	0	0	0	0	0	0	0	0	0	0	0	0	0	0	0	0	0	0	0	0	0	0	0	0	0	0	0	0	0	0	0	0	0	0	0	0	0	0	0	0	0	0	0
				AB105-1_Cage1_bin.100_02692	-	-	-	-	-	-	golgin subfamily B member 1	K20478	NA	NA	NA	d__Bacteria;p__Firmicutes_A;c__Clostridia;o__Lachnospirales;f__Lachnospiraceae;g__Dorea;s__	AB105-1_Cage1_bin.100_02692	1735	0	0	0	0	0	0	0	0	0	0	0	0	0	0	0	0	0	0	0	0	0	0	0	0	0	0	0	0	0	0	0	0	0	0	0	0	0	0	0	0	0	0	0	0	0	0	0	0	0	0	0	0	0	0	0	0	0	0	0	0	0	0	0	0	0	0	0	0	0.001301198	0	0	0	0	0	0	0	0	0	0	0	0	0	0	0	0	0	0	0	0	0	0	0	0	0	0	0	0	0	0	0	0	0	0	0	0	0	0	0	0	0
				AB129-1_co.bin.65_01821	-	-	-	-	-	-	golgin subfamily B member 1	K20478	NA	NA	NA	d__Bacteria;p__Firmicutes;c__Bacilli;o__Haloplasmatales;f__Turicibacteraceae;g__Turicibacter;s__Turicibacter sp002311155	AB129-1_co.bin.65_01821	1470	0	0	0	0	0	0	0	0	0	0	0	0	0	0	0	0	0	0	0	0	0	0	0	0	0	0	0	0	0	0	0	0	0	0	0	0	0	0	0	0	0	0	0	0	0	0	0	0	0	0	0	0	0	0	0	0	0	0	0	0	0	0	0	0	0	0	0	0	0	0	0	0	0	0	0	0	0	0	0	0	0	0	0	0	0	0	0	0	0	0	0	0	0	0	0	0	0.001582552	0	0	0	0	0	0	0	0	0	0	0	0	0
				AB96-1_co.bin.183_02957	-	-	-	-	-	-	golgin subfamily B member 1	K20478	NA	NA	NA	d__Bacteria;p__Firmicutes_A;c__Clostridia;o__Lachnospirales;f__Lachnospiraceae;g__UBA7182;s__	AB96-1_co.bin.183_02957	1487	0	0	0	0	0	0	0	0	0	0	0	0	0	0	0	0	0	0	0	0	0	0	0	0	0	0	0	0	0	0	0	0	0	0	0	0	0	0	0	0	0	0	0	0	0	0	0	0	0	0	0	0	0	0	0	0	0	0	0	0	0	0	0	0	0.001193191	0	0	0	0	0	0	0	0	0	0	0	0	0	0	0	0	0	0	0.002554521	0	0	0	0	0	0	0	0	0	0	0	0	0	0	0	0	0	0	0	0	0	0	0	0	0	0
				Unbin_Cage1_FEAPCNDJ_01309	-	-	-	-	-	-	golgin subfamily B member 1	K20478	NA	NA	NA	NA	Unbin_Cage1_FEAPCNDJ_01309	2947	0	0	0	0	0	0	0	0	0	0	0	0	0	0	0	0	0	0	0	0	0	0	0	0	0	0	0	0	0	0	0	0	0	0	0	0	0	0	0	0	0	0	0	0	0	0	0	0	0	0	0	0	0	0	0	0	0	0	0	0	0	0	0	0	0	0	0	0	0	0	0	0	0	0	0	0	0	0	0	0	0	0	0	0	0	0	0	0	0	0	0	0	0	0	0	0	0	0	0	0	0	0	0	0	0	0	0	0.00278895	0	0
				AB72-0_co.bin.156_00308	SP(Sec/SPI)	-	-	-	-	-	HTH-type transcriptional regulator, quorum sensing regulator NprR	K20480	NA	NA	NA	d__Bacteria;p__Firmicutes_A;c__Clostridia;o__Lachnospirales;f__Lachnospiraceae;g__Clostridium_Q;s__	AB72-0_co.bin.156_00308	252	0.013185022	0	0	0.013930883	0	0	0	0.018917179	0	0	0.005999528	0.011889636	0	0	0.006428617	0	0	0	0	0	0	0	0.006759079	0	0	0	0	0	0	0.014871621	0	0	0	0	0	0	0	0	0	0	0	0	0	0	0	0	0	0	0	0	0	0	0	0	0	0	0	0	0	0	0	0	0	0	0	0	0	0	0	0	0	0	0	0	0	0	0	0	0	0	0	0.009544585	0	0	0	0	0	0	0	0	0	0	0	0	0	0	0	0	0	0	0	0	0	0	0.0230585	0	0	0	0	0
				AB77-2_co.bin.209_03546	-	-	-	-	-	-	HTH-type transcriptional regulator, quorum sensing regulator NprR	K20480	NA	NA	NA	d__Bacteria;p__Firmicutes_A;c__Clostridia;o__Lachnospirales;f__Lachnospiraceae;g__Acetatifactor;s__	AB77-2_co.bin.209_03546	307	0	0	0	0	0	0	0	0	0	0	0	0	0	0	0	0	0	0	0	0	0	0.008340553	0	0	0	0	0	0	0	0	0	0	0	0	0	0	0	0	0	0	0	0	0	0	0	0	0	0	0	0	0	0	0	0	0	0	0	0	0	0	0	0	0	0	0	0	0	0	0	0	0	0	0	0	0	0	0	0	0	0	0	0	0	0	0	0	0	0	0	0	0	0	0	0	0	0	0	0	0	0	0	0	0	0	0	0	0	0	0	0
				AB128-1_Cage3_bin.38_01938	-	-	-	-	-	-	HTH-type transcriptional regulator, quorum sensing regulator NprR	K20480	NA	NA	NA	d__Bacteria;p__Firmicutes;c__Bacilli;o__Erysipelotrichales;f__Erysipelotrichaceae;g__Dubosiella;s__Dubosiella newyorkensis	AB128-1_Cage3_bin.38_01938	426	0	0	0	0	0	0	0	0	0	0.008808407	0	0	0	0	0	0	0	0	0	0	0	0	0	0	0	0	0	0	0	0	0	0	0	0	0	0	0	0	0	0	0	0	0	0	0	0	0	0	0	0	0	0	0	0	0	0	0	0	0	0	0	0	0	0	0	0	0	0	0	0	0	0	0	0	0	0	0	0	0	0	0	0	0	0	0	0	0	0	0	0	0	0	0	0	0	0	0	0	0	0	0	0	0	0	0	0	0	0	0	0
				AB73-1_Cage2_bin.114_01206	-	-	-	-	-	-	HTH-type transcriptional regulator, quorum sensing regulator NprR	K20480	NA	NA	NA	d__Bacteria;p__Firmicutes_A;c__Clostridia;o__Lachnospirales;f__Lachnospiraceae;g__;s__	AB73-1_Cage2_bin.114_01206	703	0	0	0	0	0	0	0	0.002260374	0	0	0	0	0	0	0	0	0	0	0	0	0	0	0	0	0	0	0	0	0	0	0	0	0	0	0	0	0	0	0	0	0	0	0	0	0	0	0	0	0	0	0	0	0	0	0	0	0	0	0	0	0	0	0	0	0	0	0	0	0	0	0	0	0	0	0	0	0	0	0	0	0	0	0	0	0	0	0	0	0	0	0	0	0	0	0	0	0	0	0	0	0	0	0	0	0	0	0	0	0	0
				AB79-1_Cage2_bin.14_00397	-	-	-	-	-	-	HTH-type transcriptional regulator, quorum sensing regulator NprR	K20480	NA	NA	NA	d__Bacteria;p__Firmicutes_A;c__Clostridia;o__Lachnospirales;f__Lachnospiraceae;g__Acetatifactor;s__	AB79-1_Cage2_bin.14_00397	620	0	0	0	0	0	0	0	0	0	0	0	0	0	0	0	0	0	0	0	0	0	0	0	0	0	0	0	0	0	0	0	0	0	0	0	0	0	0	0	0	0	0	0	0	0	0	0	0	0	0	0	0	0	0	0	0	0	0	0	0	0	0	0	0	0	0	0	0	0	0	0.004856339	0	0	0	0	0	0	0	0	0	0	0	0	0	0	0	0	0	0	0	0	0	0	0	0	0	0	0	0	0	0	0	0	0	0	0	0	0	0	0
				AB81-1_Cage1_bin.88_02907	-	-	-	-	-	-	HTH-type transcriptional regulator, quorum sensing regulator NprR	K20480	NA	NA	NA	d__Bacteria;p__Firmicutes_A;c__Clostridia;o__Lachnospirales;f__Lachnospiraceae;g__Acetatifactor;s__	AB81-1_Cage1_bin.88_02907	316	0	0	0	0	0	0	0	0	0	0	0	0	0	0	0	0	0	0	0	0	0	0	0	0	0	0	0	0	0	0	0	0	0	0	0	0	0	0	0	0	0	0	0	0	0	0	0	0	0	0	0	0	0	0	0	0	0	0	0	0	0	0	0	0	0	0	0	0	0	0	0	0	0	0	0	0.012879957	0	0	0	0	0	0	0	0	0	0	0	0	0	0	0	0	0	0	0	0	0	0	0	0	0	0	0	0	0	0	0	0	0	0
				AB82-1_Cage1_bin.42_02110	-	-	-	-	-	-	HTH-type transcriptional regulator, quorum sensing regulator NprR	K20480	NA	NA	NA	d__Bacteria;p__Firmicutes_A;c__Clostridia;o__Lachnospirales;f__Lachnospiraceae;g__Acetatifactor;s__	AB82-1_Cage1_bin.42_02110	678	0	0	0	0	0	0	0	0	0	0	0	0	0	0	0	0	0	0	0	0	0	0	0	0	0	0	0	0	0	0	0	0	0	0	0	0	0	0	0	0	0	0	0	0	0	0	0	0	0	0	0	0	0	0	0	0	0	0	0	0	0	0	0	0	0	0	0	0	0	0	0	0	0	0	0	0	0	0	0	0	0	0	0	0	0	0	0	0	0	0	0	0	0	0	0	0	0	0	0	0	0	0	0	0	0	0	0	0	0.00527994	0
				AB82-1_Cage1_bin.42_04016	-	-	-	-	-	-	HTH-type transcriptional regulator, quorum sensing regulator NprR	K20480	NA	NA	NA	d__Bacteria;p__Firmicutes_A;c__Clostridia;o__Lachnospirales;f__Lachnospiraceae;g__Acetatifactor;s__	AB82-1_Cage1_bin.42_04016	1129	0	0	0	0	0	0	0	0	0	0	0	0	0	0	0	0	0	0	0	0	0	0	0	0	0	0	0	0	0	0	0	0	0	0	0	0	0	0	0	0	0	0	0	0	0	0	0	0	0	0	0	0	0	0	0	0	0	0	0	0	0	0	0	0	0	0	0	0	0	0	0	0	0	0	0	0	0	0	0	0	0	0	0	0	0	0	0	0	0	0	0	0	0	0	0	0.002731812	0	0	0	0	0	0	0	0	0	0	0	0	0	0
				AB6-1_Cage3_bin.98_00694	-	-	-	-	-	-	HTH-type transcriptional regulator, quorum sensing regulator NprR	K20480	NA	NA	NA	d__Bacteria;p__Bacteroidota;c__Bacteroidia;o__Bacteroidales;f__Bacteroidaceae;g__Bacteroides;s__Bacteroides thetaiotaomicron	BT_AB6-1_Cage3_bin.98_00694	561	0	0	0	0	0	0	0	0.002832519	0	0	0	0	0	0	0	0	0	0	0	0	0	0	0	0	0	0	0	0	0	0	0	0	0	0	0	0	0	0	0	0	0	0	0	0	0	0	0	0	0	0	0	0	0	0	0	0	0	0	0	0	0	0	0	0	0	0	0	0	0	0	0	0	0	0	0	0	0	0	0	0	0	0	0	0	0	0	0	0	0	0	0	0	0	0	0	0	0	0	0	0	0	0	0	0	0	0	0	0	0	0
				Unbin_Cage1_FEAPCNDJ_12391	-	-	-	-	-	-	lantibiotic biosynthesis protein	K20483	lantibiotic biosynthesis protein	K20483	NA	NA	Unbin_Cage1_FEAPCNDJ_12391	1043	0	0	0	0.001682925	0	0	0	0	0	0.003597681	0	0	0	0	0	0	0	0	0	0	0	0	0	0	0	0	0	0	0	0	0	0	0	0	0	0	0	0	0	0	0	0	0	0	0	0	0	0	0	0	0	0	0	0	0	0	0	0	0	0	0	0	0	0	0	0	0	0	0	0	0	0	0	0	0	0	0	0	0	0	0	0	0	0	0	0	0	0	0	0	0	0	0	0	0	0	0	0	0	0	0	0	0	0	0	0	0	0	0	0
				AB76-1_Cage2_bin.59_02727	-	-	-	-	-	-	ATP-binding cassette, subfamily B, bacterial NisT/SpaT	K20485	putative lysine transport system ATP-binding protein	K17076	NA	d__Bacteria;p__Firmicutes_A;c__Clostridia;o__Lachnospirales;f__Lachnospiraceae;g__Acetatifactor;s__Acetatifactor sp003612485	AB76-1_Cage2_bin.59_02727	605	0	0	0	0	0	0	0	0	0	0	0	0	0	0	0	0	0	0	0	0	0	0	0	0	0	0	0	0	0	0	0	0	0	0	0	0	0	0	0	0	0	0	0	0	0	0	0	0	0	0	0	0	0	0	0	0	0	0	0	0	0	0	0	0	0	0	0	0	0	0	0	0	0	0	0	0	0	0	0	0	0	0	0	0	0	0	0	0	0	0.004053755	0	0	0	0	0	0	0	0	0	0	0	0	0	0	0	0	0	0	0	0
				AB110-0_co.bin.21_01007	-	-	-	-	-	-	ATP-binding cassette, subfamily B, bacterial NisT/SpaT	K20485	ATP-binding cassette, subfamily B, bacterial	K06147	NA	d__Bacteria;p__Firmicutes_A;c__Clostridia;o__Lachnospirales;f__Lachnospiraceae;g__;s__	AB110-0_co.bin.21_01007	596	0	0	0	0	0	0	0	0	0	0	0	0	0	0	0	0	0	0	0	0	0	0	0	0	0	0	0	0	0	0	0	0	0	0	0	0	0	0	0	0	0	0	0.009075596	0	0	0	0	0	0	0	0	0	0	0	0	0	0	0	0	0	0	0	0	0	0	0	0	0	0	0	0	0	0	0	0	0	0	0	0	0	0	0	0	0	0	0	0	0	0	0	0	0	0	0	0	0	0	0	0	0	0	0	0	0	0	0	0	0	0	0
				lowQ_bin.13_Cage2_FAEKNOMJ_00393	-	-	-	-	-	-	ATP-binding cassette, subfamily B, bacterial NisT/SpaT	K20485	simple sugar transport system ATP-binding protein [EC:7.5.2.-]	K02056	NA	NA	lowQ_bin.13_Cage2_FAEKNOMJ_00393	549	0	0	0	0	0	0	0	0	0	0	0	0	0	0	0	0	0	0	0	0	0	0	0	0	0	0	0	0	0	0	0	0	0	0	0	0	0	0	0	0	0	0.004298714	0	0	0	0	0	0	0	0	0	0	0	0	0	0	0	0	0	0	0	0	0	0	0	0	0	0	0	0	0	0	0	0	0	0	0	0	0	0	0	0	0	0	0	0	0	0	0	0	0	0	0	0	0	0	0	0	0	0	0	0	0	0	0	0	0	0	0	0
				AB65-1_co.bin.172_00328	-	-	-	-	-	-	ATP-binding cassette, subfamily B, bacterial NisT/SpaT	K20485	putative lysine transport system ATP-binding protein	K17076	NA	d__Bacteria;p__Firmicutes_A;c__Clostridia;o__Oscillospirales;f__Ruminococcaceae;g__UBA1405;s__	AB65-1_co.bin.172_00328	607	0	0	0	0	0	0	0	0	0	0	0.002490743	0	0.005049757	0	0	0	0	0	0	0	0	0	0	0	0	0	0	0	0	0	0	0	0	0	0	0	0	0	0	0	0.003191802	0	0	0	0	0	0	0	0	0	0	0.004222102	0	0	0	0	0	0	0	0	0	0	0	0	0	0	0	0	0	0	0	0	0	0	0	0	0	0	0	0	0	0	0	0	0	0	0	0	0	0	0	0	0	0	0	0	0	0	0	0	0	0	0	0	0	0	0	0	0	0
				AB87-1_Cage1_bin.106_03115	-	-	-	-	-	-	ATP-binding cassette, subfamily B, bacterial NisT/SpaT	K20485	ATP-binding cassette, subfamily B, bacterial	K06147	NA	d__Bacteria;p__Firmicutes_A;c__Clostridia;o__Lachnospirales;f__Lachnospiraceae;g__;s__	AB87-1_Cage1_bin.106_03115	596	0	0	0	0	0	0	0	0	0	0	0	0	0	0	0	0	0	0	0	0	0	0	0	0	0	0.005771219	0	0	0	0	0	0	0	0	0	0	0	0	0	0	0	0	0	0	0	0	0	0	0	0	0	0	0	0	0	0	0	0	0	0	0	0	0	0	0	0	0	0	0	0	0	0	0	0	0	0	0	0	0	0	0	0	0	0	0	0	0	0	0	0	0	0	0	0	0	0	0	0	0	0	0	0	0	0	0	0	0	0	0	0
				AB38-1_Cage4_bin.83_00203	-	-	-	-	-	-	ATP-binding cassette, subfamily B, bacterial NisT/SpaT	K20485	putative lysine transport system ATP-binding protein	K17076	NA	d__Bacteria;p__Firmicutes_A;c__Clostridia;o__Oscillospirales;f__Ruminococcaceae;g__UBA866;s__	AB38-1_Cage4_bin.83_00203	591	0	0	0	0	0	0	0	0	0	0	0	0	0	0	0	0.013222237	0	0	0	0	0	0.008665143	0	0	0	0	0	0	0	0	0	0	0	0	0	0	0	0	0	0	0	0	0	0	0	0	0	0	0	0	0	0	0	0	0.01421423	0	0	0	0	0	0	0	0	0	0	0	0	0	0	0	0	0	0	0	0	0	0	0	0	0	0	0	0	0	0	0	0	0	0	0	0	0	0	0	0	0	0	0	0	0	0	0	0	0	0	0	0	0	0	0
				AB80-1_Cage2_bin.88_00715	-	-	-	-	-	-	ATP-binding cassette, subfamily B, bacterial NisT/SpaT	K20485	ATP-binding cassette, subfamily B, bacterial MsbA [EC:7.5.2.6]	K11085	NA	d__Bacteria;p__Firmicutes_A;c__Clostridia;o__Lachnospirales;f__Lachnospiraceae;g__Acetatifactor;s__	AB80-1_Cage2_bin.88_00715	181	0	0	0	0	0	0	0	0	0	0	0	0	0	0	0	0	0	0	0	0.009545477	0	0	0	0	0	0	0	0	0	0	0	0	0	0	0	0	0	0	0	0	0	0	0	0	0	0	0	0	0	0	0	0	0	0	0	0	0	0	0	0	0	0	0	0	0	0	0	0	0	0	0	0	0	0	0	0	0	0	0	0	0	0	0	0	0	0	0	0	0	0	0	0	0	0	0	0	0	0	0	0	0	0	0	0	0	0	0	0	0	0
				AB80-1_Cage2_bin.88_01467	-	-	-	-	-	-	ATP-binding cassette, subfamily B, bacterial NisT/SpaT	K20485	ATP-binding cassette, subfamily B, bacterial	K06147	NA	d__Bacteria;p__Firmicutes_A;c__Clostridia;o__Lachnospirales;f__Lachnospiraceae;g__Acetatifactor;s__	AB80-1_Cage2_bin.88_01467	583	0	0	0	0	0	0	0	0	0	0	0	0	0.005257638	0	0	0	0	0	0	0	0	0	0	0	0	0	0	0	0	0	0	0	0	0	0	0	0	0	0	0	0	0	0	0	0	0	0	0	0	0	0	0	0	0	0	0	0	0	0	0	0	0	0	0	0	0	0	0	0	0	0	0	0	0	0	0	0	0	0	0	0	0	0	0	0	0	0	0	0	0	0	0	0	0	0	0	0	0	0	0	0	0	0	0	0	0	0	0	0	0
				AB79-3_Cage1_bin.39_02810	-	-	-	-	-	-	ATP-binding cassette, subfamily B, bacterial NisT/SpaT	K20485	ATP-binding cassette, subfamily B, bacterial	K06147	NA	d__Bacteria;p__Firmicutes_A;c__Clostridia;o__Lachnospirales;f__Lachnospiraceae;g__Acetatifactor;s__	AB79-3_Cage1_bin.39_02810	590	0	0	0	0	0	0	0	0	0	0	0	0	0	0	0.002745782	0	0	0	0	0	0	0	0	0	0	0	0	0	0	0	0	0	0	0	0	0	0	0	0	0	0	0	0	0	0	0	0	0	0	0	0	0	0	0	0	0	0	0	0	0	0	0	0	0	0	0	0	0	0	0	0	0	0	0	0	0	0	0	0	0	0	0	0	0	0	0	0	0	0	0	0	0	0	0	0	0	0	0	0	0	0	0	0	0	0	0	0	0	0	0
				AB37-0_co.bin.136_00616	-	-	-	-	-	-	ATP-binding cassette, subfamily B, bacterial NisT/SpaT	K20485	ATP-binding cassette, subfamily B, bacterial	K06147	NA	d__Bacteria;p__Firmicutes_A;c__Clostridia;o__Oscillospirales;f__Acutalibacteraceae;g__;s__	AB37-0_co.bin.136_00616	144	0	0	0	0	0	0	0	0	0	0	0	0	0	0	0	0	0	0	0	0	0	0	0	0	0	0	0	0	0	0	0	0	0	0	0	0	0	0	0	0	0	0	0	0	0	0.015890456	0	0	0	0	0	0	0	0	0	0	0	0	0	0	0	0	0	0	0	0	0	0	0	0	0	0	0	0	0	0	0	0	0	0	0	0	0	0	0	0	0	0	0	0	0	0	0	0	0	0	0	0	0	0	0	0	0	0	0	0	0	0	0	0
				AB80-1_Cage2_bin.88_02747	-	-	-	-	-	-	ATP-binding cassette, subfamily B, bacterial NisT/SpaT	K20485	iron(III) transport system ATP-binding protein [EC:7.2.2.7]	K02010	NA	d__Bacteria;p__Firmicutes_A;c__Clostridia;o__Lachnospirales;f__Lachnospiraceae;g__Acetatifactor;s__	AB80-1_Cage2_bin.88_02747	583	0	0	0	0	0	0	0	0	0	0	0	0.00256963	0	0	0	0	0	0	0	0	0	0	0	0	0	0	0	0	0	0	0	0	0	0	0	0	0	0	0	0	0	0	0	0	0	0	0	0	0	0	0	0	0	0	0	0	0	0	0	0	0	0	0	0	0	0	0	0	0	0	0	0	0	0	0	0	0	0	0	0	0	0	0	0	0	0	0	0	0	0	0	0	0	0	0	0	0	0	0	0	0	0	0	0	0	0	0	0	0	0
				AB77-1_co.bin.220_00397	-	-	-	-	-	-	ATP-binding cassette, subfamily B, bacterial NisT/SpaT	K20485	phosphate transport system ATP-binding protein [EC:7.3.2.1]	K02036	NA	d__Bacteria;p__Firmicutes_A;c__Clostridia;o__Lachnospirales;f__Lachnospiraceae;g__Acetatifactor;s__	AB77-1_co.bin.220_00397	608	0	0	0	0	0	0	0	0	0	0	0	0	0	0	0	0	0	0	0	0	0	0	0	0	0	0	0	0	0	0	0	0	0	0	0	0	0	0	0	0	0	0	0	0	0	0	0	0	0	0	0	0	0	0	0	0	0	0	0	0	0	0	0	0	0	0	0	0	0	0	0	0	0	0	0	0	0	0	0	0	0	0	0	0	0	0	0	0	0	0	0	0	0	0	0	0	0	0	0	0	0	0	0	0.004116758	0	0	0	0	0	0
				amb_Cage1_bin.88_02867	-	-	-	-	-	-	ATP-binding cassette, subfamily B, bacterial NisT/SpaT	K20485	putative pyoverdin transport system ATP-binding/permease protein	K06160	NA	NA	amb_Cage1_bin.88_02867	586	0	0	0	0	0	0	0	0	0	0	0	0	0	0	0	0	0	0	0	0	0	0	0	0	0	0	0	0	0	0	0	0	0	0	0	0	0	0	0	0	0	0	0	0	0	0	0	0	0	0	0	0	0	0	0	0	0	0	0	0	0	0	0	0	0	0	0	0	0	0	0	0	0	0	0	0	0.005745483	0	0	0	0	0	0	0	0	0	0	0	0	0	0	0	0	0	0	0	0	0	0	0	0	0	0	0	0	0	0	0	0	0
				Unbin_Cage1_FEAPCNDJ_07777	-	-	-	-	-	-	ATP-binding cassette, subfamily B, bacterial NisT/SpaT	K20485	putative pyoverdin transport system ATP-binding/permease protein	K06160	NA	NA	Unbin_Cage1_FEAPCNDJ_07777	592	0	0	0	0	0	0	0	0	0	0.006338482	0	0	0	0	0	0	0	0	0	0	0	0	0	0	0	0	0	0	0	0	0	0	0	0	0	0	0	0	0	0	0	0	0	0	0	0	0	0	0	0	0	0	0	0	0	0	0	0.001684309	0	0	0	0.00774338	0	0	0	0	0	0	0	0	0	0	0	0	0	0	0	0	0	0	0	0	0	0	0	0	0	0	0	0	0	0	0	0	0	0	0	0	0	0	0	0	0	0	0	0	0	0	0	0
				AB65-1_co.bin.172_02925	-	-	-	-	-	-	Subtilin transport ATP-binding protein spaT	K20485	ATP-binding cassette, subfamily B, bacterial	K06147	NA	d__Bacteria;p__Firmicutes_A;c__Clostridia;o__Oscillospirales;f__Ruminococcaceae;g__UBA1405;s__	AB65-1_co.bin.172_02925	609	0	0	0	0	0	0	0	0	0	0	0	0	0	0	0	0	0	0	0	0	0.007613282	0	0	0	0	0	0	0	0	0	0	0	0	0	0	0	0	0	0	0	0	0	0	0	0	0	0	0	0	0	0	0	0	0	0	0	0	0	0	0	0	0	0	0	0	0	0	0	0	0	0	0	0	0	0	0	0	0	0	0	0	0	0	0	0	0	0	0	0	0	0	0	0	0	0	0	0	0	0	0	0	0	0	0	0	0	0	0	0	0
				Unbin_Cage1_FEAPCNDJ_105783	-	-	-	-	-	-	Subtilin transport ATP-binding protein spaT	K20485	putative lysine transport system ATP-binding protein	K17076	NA	NA	Unbin_Cage1_FEAPCNDJ_105783	232	0	0	0	0	0	0	0	0	0	0	0	0	0	0	0	0	0	0	0	0	0	0	0	0	0	0	0	0	0	0	0	0	0	0	0	0	0	0	0	0	0	0	0	0	0	0	0	0	0	0	0	0	0	0	0	0	0	0.004297892	0	0	0	0	0	0	0	0	0	0	0	0	0	0	0	0	0	0	0	0	0	0	0	0	0	0	0	0	0	0	0	0	0	0	0	0	0	0	0	0	0	0	0	0	0	0	0	0	0	0	0	0
				AB104-0_co.bin.7_01607	SP(Sec/SPI)	-	-	-	-	-	two-component system, OmpR family, lantibiotic biosynthesis sensor histidine kinase NisK/SpaK	K20487	two-component system, OmpR family, sensor histidine kinase ChvG [EC:2.7.13.3]	K14980	NA	d__Bacteria;p__Firmicutes_A;c__Clostridia;o__Lachnospirales;f__Lachnospiraceae;g__14-2;s__	AB104-0_co.bin.7_01607	421	0	0	0	0	0	0	0	0	0	0	0	0	0	0	0	0	0	0	0	0	0	0	0	0	0	0	0	0	0	0	0	0	0	0	0	0	0	0	0	0	0	0	0	0	0	0	0	0	0	0	0	0	0	0	0	0	0	0	0	0	0	0	0	0	0	0	0	0	0	0	0	0	0	0	0	0	0	0	0	0	0	0	0	0	0	0	0	0	0	0.005825468	0	0	0	0	0	0	0	0	0	0	0	0	0	0	0	0	0	0	0	0
				AB69-1_Cage2_bin.45_01086	LIPO(Sec/SPII)	-	-	-	-	-	two-component system, OmpR family, lantibiotic biosynthesis sensor histidine kinase NisK/SpaK	K20487	two-component system, OmpR family, sensor histidine kinase ChvG [EC:2.7.13.3]	K14980	NA	d__Bacteria;p__Firmicutes_A;c__Clostridia;o__Oscillospirales;f__Acutalibacteraceae;g__Eubacterium_R;s__	AB69-1_Cage2_bin.45_01086	427	0	0	0	0	0	0	0	0	0	0	0	0	0	0	0	0	0	0	0	0	0	0	0	0	0	0	0	0	0	0	0.006001742	0	0	0	0	0	0	0	0	0	0	0	0	0	0	0	0	0	0	0	0	0	0	0	0	0	0	0	0	0	0	0	0	0	0	0	0	0	0	0	0	0	0	0	0	0	0	0	0	0	0	0	0	0	0	0	0	0	0	0	0	0	0	0	0	0	0	0	0	0	0	0	0	0	0	0	0	0	0	0
				lowQ_bin.17_Cage4_EIOFIPIE_00200	LIPO(Sec/SPII)	-	-	-	-	-	two-component system, OmpR family, lantibiotic biosynthesis sensor histidine kinase NisK/SpaK	K20487	two-component system, OmpR family, lantibiotic biosynthesis sensor histidine kinase NisK/SpaK [EC:2.7.13.3]	K20487	NA	NA	lowQ_bin.17_Cage4_EIOFIPIE_00200	417	0	0	0	0	0	0	0	0	0	0	0	0	0	0	0	0	0	0	0	0	0	0	0.004084623	0	0	0	0	0	0	0	0	0	0	0	0	0	0	0	0	0	0	0	0	0	0	0	0	0	0	0	0	0	0	0	0	0	0	0	0	0	0	0	0	0	0	0	0	0	0	0	0	0	0	0	0	0	0	0	0	0	0	0	0	0	0	0	0	0	0	0	0	0	0	0	0	0	0	0	0	0	0	0	0	0	0	0	0	0	0	0
				AB69-1_Cage2_bin.45_01798	-	-	-	-	-	-	two-component system, OmpR family, lantibiotic biosynthesis sensor histidine kinase NisK/SpaK	K20487	two-component system, OmpR family, lantibiotic biosynthesis sensor histidine kinase NisK/SpaK [EC:2.7.13.3]	K20487	NA	d__Bacteria;p__Firmicutes_A;c__Clostridia;o__Oscillospirales;f__Acutalibacteraceae;g__Eubacterium_R;s__	AB69-1_Cage2_bin.45_01798	463	0	0	0	0	0	0	0	0	0	0	0	0	0	0	0.003498945	0	0	0	0	0	0	0	0	0	0	0	0	0	0	0	0	0	0	0	0	0	0	0	0	0	0	0	0	0	0	0	0	0	0	0	0	0	0	0	0	0	0	0	0	0	0	0	0	0	0	0	0	0	0	0	0	0	0	0	0	0	0	0	0	0	0	0	0	0	0	0	0	0	0	0	0	0	0	0	0	0	0	0	0	0	0	0	0	0	0	0	0	0	0	0
				AB109-1_Cage1_bin.99_02739	-	-	-	-	-	-	two-component system, OmpR family, lantibiotic biosynthesis sensor histidine kinase NisK/SpaK	K20487	two-component system, OmpR family, Ni(II)-sensor and/or redox sensor kinase NrsS [EC:2.7.13.3]	K11328	NA	d__Bacteria;p__Firmicutes_A;c__Clostridia;o__Lachnospirales;f__Lachnospiraceae;g__CAG-95;s__	AB109-1_Cage1_bin.99_02739	470	0	0	0	0	0	0	0	0	0	0	0	0	0	0	0.003446833	0	0	0	0	0	0	0	0	0	0	0	0	0	0	0	0	0	0	0	0	0	0	0	0	0	0	0	0	0	0	0	0	0	0	0	0	0	0	0	0	0	0	0	0	0	0	0	0	0	0	0	0	0	0	0	0	0	0	0	0	0	0	0	0	0	0	0	0	0	0	0	0	0	0	0	0	0	0	0	0	0	0	0	0	0	0	0	0	0	0	0	0	0	0	0
				AB106-1_Cage3_bin.28_01538	-	-	-	-	-	-	two-component system, OmpR family, lantibiotic biosynthesis sensor histidine kinase NisK/SpaK	K20487	two-component system, OmpR family, lantibiotic biosynthesis sensor histidine kinase NisK/SpaK [EC:2.7.13.3]	K20487	NA	d__Bacteria;p__Firmicutes_A;c__Clostridia;o__Lachnospirales;f__Lachnospiraceae;g__Dorea;s__	AB106-1_Cage3_bin.28_01538	464	0	0	0	0	0	0	0	0	0	0	0	0	0	0	0	0	0	0	0	0	0	0	0	0	0	0	0	0	0	0	0	0	0	0	0	0	0	0	0	0	0	0	0	0	0	0	0	0	0	0	0	0	0	0.004062362	0	0	0	0	0	0	0	0	0	0	0	0	0	0	0	0	0	0	0	0	0	0	0	0	0	0	0	0	0	0	0	0	0	0	0	0	0	0	0	0	0	0	0	0	0	0	0	0	0	0	0	0	0	0	0	0
				AB22-1_co.bin.82_01804	SP(Sec/SPI)	-	-	-	-	-	two-component system, OmpR family, lantibiotic biosynthesis sensor histidine kinase NisK/SpaK	K20487	two-component system, OmpR family, lantibiotic biosynthesis sensor histidine kinase NisK/SpaK [EC:2.7.13.3]	K20487	NA	d__Bacteria;p__Actinobacteriota;c__Coriobacteriia;o__Coriobacteriales;f__Eggerthellaceae;g__Adlercreutzia;s__Adlercreutzia caecimuris	AB22-1_co.bin.82_01804	465	0	0	0	0	0	0	0	0	0	0	0	0	0	0	0	0	0	0	0	0	0	0	0	0	0	0	0	0	0	0	0	0	0	0	0	0	0	0	0	0	0	0	0	0	0	0	0	0	0	0	0	0	0	0	0	0	0	0	0	0	0	0	0	0	0	0	0	0	0	0	0	0	0	0	0	0	0	0	0	0	0	0	0	0	0.00365866	0	0	0	0	0	0	0	0	0	0	0	0	0	0	0	0	0	0	0	0	0	0	0	0	0
				AB35-1_co.bin.61_01227	SP(Sec/SPI)	-	-	-	-	-	two-component system, OmpR family, lantibiotic biosynthesis sensor histidine kinase NisK/SpaK	K20487	two-component system, OmpR family, lantibiotic biosynthesis sensor histidine kinase NisK/SpaK [EC:2.7.13.3]	K20487	NA	d__Bacteria;p__Firmicutes_A;c__Clostridia_A;o__Christensenellales;f__CAG-917;g__CAG-475;s__	AB35-1_co.bin.61_01227	379	0	0	0	0	0	0	0	0	0	0	0	0	0	0	0	0	0	0	0	0	0	0	0	0	0	0	0	0	0	0	0	0	0	0	0	0	0	0	0	0	0	0	0	0	0	0	0	0	0	0	0	0	0	0	0	0	0	0.002630899	0	0	0	0	0	0	0	0	0	0	0	0	0	0	0	0	0	0	0	0	0	0	0	0	0	0	0	0	0	0	0	0	0	0	0	0	0	0	0	0	0	0	0	0	0	0	0	0	0	0	0	0
				AB94-1_Cage4_bin.19_01116	-	-	-	-	-	-	two-component system, OmpR family, lantibiotic biosynthesis sensor histidine kinase NisK/SpaK	K20487	two-component system, OmpR family, lantibiotic biosynthesis sensor histidine kinase NisK/SpaK [EC:2.7.13.3]	K20487	NA	d__Bacteria;p__Firmicutes_A;c__Clostridia;o__Lachnospirales;f__Lachnospiraceae;g__Kineothrix;s__	AB94-1_Cage4_bin.19_01116	215	0	0	0	0	0.011472903	0	0	0	0	0	0	0	0	0	0	0	0	0	0	0	0	0	0	0	0	0	0	0	0	0	0	0	0	0	0	0	0	0	0	0	0	0	0	0	0	0	0	0	0	0	0	0	0	0	0	0	0	0	0	0	0	0	0	0	0	0	0	0	0	0	0	0	0	0	0	0	0	0	0	0	0	0	0	0	0	0	0	0	0	0	0	0	0	0	0	0	0	0	0	0	0	0	0	0	0	0	0	0	0	0
				amb_Cage1_bin.10_00957	-	-	-	-	-	-	two-component system, OmpR family, lantibiotic biosynthesis sensor histidine kinase NisK/SpaK	K20487	two-component system, OmpR family, lantibiotic biosynthesis sensor histidine kinase NisK/SpaK [EC:2.7.13.3]	K20487	NA	NA	amb_Cage1_bin.10_00957	421	0	0	0	0	0	0	0	0	0	0	0	0	0	0	0	0	0	0	0	0	0	0	0	0	0	0	0	0	0	0	0	0	0	0	0	0	0	0	0	0	0	0	0	0	0	0	0	0	0	0	0	0	0	0	0	0	0	0	0	0	0	0	0	0	0	0	0	0	0	0	0	0	0	0	0	0	0	0	0	0	0	0	0	0	0	0	0	0	0	0	0	0	0	0	0	0	0	0	0	0	0	0	0	0.005945342	0	0	0	0	0	0
				Unbin_Cage1_FEAPCNDJ_23119	-	-	-	-	-	-	two-component system, OmpR family, lantibiotic biosynthesis sensor histidine kinase NisK/SpaK	K20487	two-component system, OmpR family, lantibiotic biosynthesis sensor histidine kinase NisK/SpaK [EC:2.7.13.3]	K20487	NA	NA	Unbin_Cage1_FEAPCNDJ_23119	368	0	0	0	0	0	0	0	0	0	0	0	0	0	0	0	0	0	0	0	0	0	0	0	0	0	0	0	0	0	0	0	0	0	0	0	0	0	0	0	0	0	0	0	0	0	0	0	0	0	0	0	0	0	0	0	0	0	0	0	0	0	0	0	0	0	0	0	0	0	0	0.016363752	0	0	0.008581083	0	0	0	0	0	0	0	0	0	0	0	0	0	0	0	0	0	0	0	0	0	0	0	0	0	0	0	0	0	0	0	0	0	0	0	0
				Unbin_Cage1_FEAPCNDJ_24253	-	-	-	-	-	-	two-component system, OmpR family, lantibiotic biosynthesis sensor histidine kinase NisK/SpaK	K20487	two-component system, OmpR family, lantibiotic biosynthesis sensor histidine kinase NisK/SpaK [EC:2.7.13.3]	K20487	NA	NA	Unbin_Cage1_FEAPCNDJ_24253	427	0	0	0	0	0	0	0	0	0	0	0	0	0	0	0	0	0	0	0	0	0	0	0	0	0	0	0	0	0	0	0	0	0	0	0	0	0	0	0	0	0	0	0	0	0	0	0	0	0	0	0	0	0	0	0	0	0	0	0	0	0	0	0	0	0	0	0	0	0	0	0	0	0	0	0	0.009531772	0	0	0	0	0	0	0	0	0	0	0	0	0	0	0	0	0	0	0	0	0	0	0	0	0	0	0	0	0	0	0	0	0	0
				Unbin_Cage1_FEAPCNDJ_79552	-	-	-	-	-	-	two-component system, OmpR family, lantibiotic biosynthesis sensor histidine kinase NisK/SpaK	K20487	two-component system, OmpR family, lantibiotic biosynthesis sensor histidine kinase NisK/SpaK [EC:2.7.13.3]	K20487	NA	NA	Unbin_Cage1_FEAPCNDJ_79552	385	0	0	0	0	0	0	0	0	0	0	0	0	0	0	0	0	0	0	0	0	0	0	0	0	0	0	0	0	0	0	0	0	0	0	0	0	0	0	0	0	0	0	0	0	0	0	0	0	0	0	0	0	0	0	0	0	0	0	0	0	0	0	0	0	0	0	0	0	0	0	0	0	0	0	0	0	0	0	0.005400595	0	0	0	0	0	0	0	0	0	0	0	0	0	0	0	0	0	0	0	0	0	0	0	0	0	0	0	0	0	0	0
				AB78-1_co.bin.67_02404	-	-	-	-	-	-	two-component system, OmpR family, sensor histidine kinase CpxA	K20487	two-component system, OmpR family, lantibiotic biosynthesis sensor histidine kinase NisK/SpaK [EC:2.7.13.3]	K20487	NA	d__Bacteria;p__Firmicutes_A;c__Clostridia;o__Lachnospirales;f__Lachnospiraceae;g__Acetatifactor;s__	AB78-1_co.bin.67_02404	550	0	0	0	0	0	0	0	0	0	0	0	0	0	0	0	0	0	0	0	0	0	0	0	0	0	0	0	0	0.010073555	0	0	0	0	0	0	0	0	0	0	0	0	0	0	0	0	0	0	0	0	0	0	0	0	0	0	0	0	0	0	0	0	0	0	0	0	0	0	0	0	0	0	0	0	0	0	0	0	0	0	0	0	0	0	0	0	0	0	0	0	0	0	0	0	0	0	0	0	0	0	0	0	0	0	0	0	0	0	0	0	0.009195167
				AB71-0_co.bin.128_00815	-	-	-	-	-	-	two-component system, OmpR family, lantibiotic biosynthesis response regulator NisR/SpaR	K20488	two-component system, OmpR family, alkaline phosphatase synthesis response regulator PhoP	K07658	NA	d__Bacteria;p__Firmicutes_A;c__Clostridia;o__Lachnospirales;f__Lachnospiraceae;g__;s__	AB71-0_co.bin.128_00815	223	0	0	0	0	0	0	0	0	0	0	0	0	0	0.005320914	0	0	0	0	0	0	0	0	0	0	0	0	0	0	0	0	0	0	0	0	0	0	0	0	0	0	0	0	0	0	0	0	0	0	0	0	0	0	0	0	0	0	0	0	0	0	0	0	0	0	0	0	0	0	0	0	0	0	0	0	0	0	0	0	0	0	0	0	0	0	0	0	0	0	0	0	0	0	0	0	0	0	0	0	0	0	0	0	0	0	0	0	0	0	0	0
				Unbin_Cage1_FEAPCNDJ_25567	LIPO(Sec/SPII)	-	-	-	-	-	lantibiotic immunity protein	K20489	lantibiotic immunity protein	K20489	NA	NA	Unbin_Cage1_FEAPCNDJ_25567	245	0	0	0	0	0	0	0	0	0	0	0	0	0	0	0	0	0	0	0	0	0	0	0	0	0	0	0	0	0	0	0	0	0	0	0	0	0	0	0	0	0	0	0	0	0	0	0	0	0	0	0	0	0	0	0	0	0	0	0	0	0	0	0	0	0	0	0	0.011318688	0	0	0	0	0	0	0	0	0	0	0	0	0	0	0	0	0	0	0	0	0	0	0	0	0	0	0	0	0	0	0	0	0	0	0	0	0	0	0	0	0	0
Defense	Bacteriocin	Lantibiotic transport ATP-binding protein SrtF	Confirmed with Swissprot P0C0E2 with 56.2% coverage MEV	Unbin_Cage3_LKCAMKAP_47137	-	-	-	-	-	-	lantibiotic transport system ATP-binding protein	K20490	putative lysine transport system ATP-binding protein	K17076	NA	NA	Unbin_Cage3_LKCAMKAP_47137	237	0	0	0	0	0	0	0	0	0	0	0	0	0	0	0	0	0	0	0	0	0	0	0	0	0	0	0	0	0	0	0	0	0	0	0	0	0	0	0	0	0	0.009957781	0	0	0	0	0	0	0	0	0	0	0	0	0	0	0	0	0	0	0	0	0	0	0	0	0	0	0	0	0	0	0	0	0	0	0	0	0	0	0	0	0	0	0	0	0	0	0	0	0	0	0	0	0	0	0	0	0	0	0	0	0	0	0	0	0	0	0	0
Defense	Bacteriocin	Lantibiotic transport ATP-binding protein SrtF		Unbin_Cage1_FEAPCNDJ_86796	-	-	-	-	-	-	lantibiotic transport system ATP-binding protein	K20490	NA	NA	NA	NA	Unbin_Cage1_FEAPCNDJ_86796	72	0	0	0	0	0	0	0	0.022070042	0	0	0	0	0	0	0	0	0	0	0	0	0	0	0	0	0	0	0	0	0	0	0	0	0	0	0	0	0	0	0	0	0	0	0	0	0	0	0	0	0	0	0	0	0	0	0	0	0	0	0	0	0	0	0	0	0	0	0	0	0	0	0	0	0	0	0	0	0	0	0	0	0	0	0	0	0	0	0	0	0	0	0	0	0	0	0	0	0	0	0	0	0	0	0	0	0	0	0	0	0	0
Defense	Bacteriocin	Lantibiotic transport ATP-binding protein SrtF	Confirmed with Swissprot P0C0E2 with 44.7% coverage MEV	AB1-1_Cage4_bin.63_00820	-	-	-	-	-	-	lantibiotic transport system ATP-binding protein	K20490	peptide/nickel transport system ATP-binding protein	K02031	NA	d__Bacteria;p__Firmicutes;c__Bacilli;o__Lactobacillales;f__Lactobacillaceae;g__Lactobacillus;s__Lactobacillus johnsonii	AB1-1_Cage4_bin.63_00820	234	0	0	0	0	0.010541342	0	0	0	0	0	0	0	0	0	0	0	0	0	0	0	0	0	0	0	0	0	0	0	0	0	0	0	0	0	0	0	0	0	0	0	0	0	0	0	0	0	0	0	0	0	0	0	0	0	0	0	0	0	0	0	0	0	0	0	0.007582375	0	0.007459667	0	0	0	0	0.012136845	0	0	0	0	0	0	0	0	0	0	0.02123445	0.008116609	0	0	0.016278708	0.013421232	0	0	0	0	0	0	0	0	0	0	0	0	0	0	0	0.010696534	0	0	0	0	0	0
				AB54-6_Cage1_bin.24_01920	-	-	-	-	-	-	carboxybiotin decarboxylase	K20509	carboxybiotin decarboxylase [EC:7.2.4.1]	K20509	NA	d__Bacteria;p__Firmicutes_A;c__Clostridia;o__Oscillospirales;f__Oscillospiraceae;g__;s__	AB54-6_Cage1_bin.24_01920	425	0	0	0	0	0	0	0	0	0	0	0	0	0	0	0	0	0	0	0	0	0	0	0.008015472	0	0	0	0	0	0	0	0	0	0	0	0	0	0	0	0	0	0	0	0	0	0	0	0	0	0	0	0	0	0	0	0	0	0	0	0	0	0	0	0	0	0	0	0	0	0	0	0	0	0	0	0	0	0	0	0	0	0	0	0	0	0	0	0	0	0	0	0	0	0	0	0	0	0	0	0	0	0	0	0	0	0	0	0	0	0	0
				AB26-1_Cage1_bin.81_01551	-	-	-	-	-	-	carboxybiotin decarboxylase	K20509	carboxybiotin decarboxylase [EC:7.2.4.1]	K20509	NA	d__Bacteria;p__Verrucomicrobiota;c__Verrucomicrobiae;o__Verrucomicrobiales;f__Akkermansiaceae;g__Akkermansia;s__Akkermansia muciniphila	AB26-1_Cage1_bin.81_01551	541	0	0	0	0	0	0	0	0	0	0	0	0	0	0	0	0	0	0	0	0	0	0	0	0	0	0	0	0	0	0	0	0	0	0	0	0	0	0	0	0	0	0	0	0	0	0	0	0	0	0	0	0	0	0	0	0	0	0	0	0	0	0	0	0	0	0	0	0	0	0	0	0	0	0	0	0	0	0	0	0	0	0	0	0	0	0	0	0	0	0	0	0	0.009950398	0	0	0	0	0	0	0	0	0	0	0	0	0	0	0.007596152	0.006617004	0.009348136
				AB63-2_Cage2_bin.27_01549	-	-	-	-	-	-	carboxybiotin decarboxylase	K20509	carboxybiotin decarboxylase [EC:7.2.4.1]	K20509	NA	d__Bacteria;p__Firmicutes_A;c__Clostridia;o__Oscillospirales;f__Oscillospiraceae;g__UBA9475;s__	AB63-2_Cage2_bin.27_01549	477	0	0	0	0	0	0	0	0	0	0	0	0	0	0	0	0	0	0	0	0	0	0	0	0	0	0	0	0	0	0	0	0	0	0	0	0	0	0	0	0	0	0	0	0	0	0	0	0	0.012194251	0	0	0	0	0	0	0	0	0	0	0	0	0	0	0	0	0	0	0	0	0	0	0	0	0	0	0	0	0	0	0	0	0	0	0	0	0	0	0	0	0	0	0	0	0	0	0	0	0	0	0	0	0	0	0	0	0	0	0	0	0
				amb_Cage1_bin.52_02095	-	-	-	-	-	-	carboxybiotin decarboxylase	K20509	carboxybiotin decarboxylase [EC:7.2.4.1]	K20509	NA	NA	amb_Cage1_bin.52_02095	475	0	0	0	0	0	0	0	0	0	0	0	0	0	0	0	0	0	0	0	0	0	0	0	0	0	0	0	0	0	0	0	0	0	0	0	0	0	0	0	0	0	0	0	0	0	0	0	0	0	0	0	0	0	0	0	0	0	0	0	0	0	0	0	0	0	0	0	0	0	0	0	0	0	0	0	0	0	0	0	0	0	0	0	0	0	0	0	0	0	0	0	0	0	0	0	0	0	0	0	0	0.005780549	0	0	0	0	0	0	0	0	0
				AB6-1_Cage3_bin.98_01926	-	-	-	-	-	-	carboxybiotin decarboxylase	K20509	carboxybiotin decarboxylase [EC:7.2.4.1]	K20509	NA	d__Bacteria;p__Bacteroidota;c__Bacteroidia;o__Bacteroidales;f__Bacteroidaceae;g__Bacteroides;s__Bacteroides thetaiotaomicron	BT_AB6-1_Cage3_bin.98_01926	386	0	0	0	0	0	0	0	0	0	0	0	0	0	0	0	0	0	0	0	0	0	0	0	0	0	0	0	0	0	0	0	0	0	0	0	0	0	0	0	0	0	0	0	0	0	0	0	0	0	0	0	0	0	0	0	0	0.00307363	0	0	0.00424303	0	0	0	0.006037308	0.009193139	0.003426644	0	0	0	0	0	0	0	0	0	0	0	0	0	0	0	0	0	0	0	0	0	0	0	0	0.005956829	0	0	0	0	0	0	0	0	0	0	0	0	0	0	0	0	0	0	0
				AB84-1_Cage3_bin.77_01046	-	-	-	-	-	-	oligo-alginate lyase	K20525	NA	NA	-;PL33;PL33_2	d__Bacteria;p__Firmicutes_A;c__Clostridia;o__Lachnospirales;f__Lachnospiraceae;g__COE1;s__	AB84-1_Cage3_bin.77_01046	588	0	0	0	0	0	0	0	0	0	0	0	0	0	0	0.002755122	0	0	0	0	0.002938319	0	0	0	0	0	0	0	0	0	0	0	0	0	0	0	0	0	0	0	0	0.003294938	0	0	0	0	0	0	0	0	0	0	0	0	0	0	0	0	0	0.001894008	0.002785391	0	0	0	0	0	0	0	0	0	0	0	0	0	0	0	0	0	0	0	0	0	0	0	0	0	0	0	0	0	0	0	0	0	0	0	0	0	0	0	0.007156229	0.00233483	0	0	0	0	0	0	0	0	0
				AB109-1_Cage1_bin.99_00678	-	-	-	-	-	-	oligo-alginate lyase	K20525	NA	NA	-;PL0	d__Bacteria;p__Firmicutes_A;c__Clostridia;o__Lachnospirales;f__Lachnospiraceae;g__CAG-95;s__	AB109-1_Cage1_bin.99_00678	1128	0	0	0	0	0	0	0	0	0	0	0	0	0	0	0	0	0	0	0	0	0	0	0	0	0	0	0	0	0	0	0	0	0	0	0	0	0	0	0	0	0	0	0	0	0	0	0	0	0	0	0	0.002272	0	0	0	0	0	0	0	0	0	0	0	0	0	0	0	0	0	0	0	0	0	0	0	0	0	0	0	0	0	0.002132301	0	0	0	0	0	0	0	0	0	0	0	0	0	0	0	0	0	0	0	0	0	0	0	0	0	0	0	0
				AB65-1_co.bin.172_01564	-	-	-	-	-	-	oligo-alginate lyase	K20525	NA	NA	PL33;PL33_2	d__Bacteria;p__Firmicutes_A;c__Clostridia;o__Oscillospirales;f__Ruminococcaceae;g__UBA1405;s__	AB65-1_co.bin.172_01564	599	0	0	0	0	0	0	0	0	0	0	0	0	0	0	0	0	0	0	0	0	0	0	0	0	0	0	0	0	0	0	0	0	0	0	0	0	0	0	0	0	0	0	0	0	0	0	0	0	0	0	0	0	0	0	0	0	0	0	0	0	0	0	0	0	0	0	0	0	0	0	0	0	0	0	0	0	0	0	0	0	0	0	0	0	0	0	0	0	0	0	0	0	0	0	0	0	0	0	0	0	0	0	0	0	0	0.003795827	0	0	0	0
Cell structure	Cell surface			AB89-1_co.bin.66_02393	-	-	-	-	-	-	polyisoprenyl-phosphate glycosyltransferase	K20534	glucosyltransferase [EC:2.4.1.-]	K12999	-;GT2_Glycos_transf_2;GT2	d__Bacteria;p__Firmicutes_A;c__Clostridia;o__Lachnospirales;f__Lachnospiraceae;g__UBA3282;s__	AB89-1_co.bin.66_02393	329	0	0	0	0	0	0	0	0	0	0	0	0	0	0	0	0	0	0	0	0	0	0	0	0	0	0	0	0	0	0	0	0	0.008528883	0	0	0	0	0	0	0	0	0	0	0	0	0	0	0	0	0	0	0	0	0	0	0	0	0	0	0	0	0	0	0	0	0	0	0	0	0	0	0	0	0	0	0	0	0	0	0	0	0	0	0	0	0	0	0	0	0	0	0	0	0	0	0	0	0	0	0	0	0	0	0	0	0	0	0	0	0
Cell structure	Cell surface			AB66-3_Cage2_bin.16_00616	-	-	-	-	-	-	polyisoprenyl-phosphate glycosyltransferase	K20534	glucosyltransferase [EC:2.4.1.-]	K12999	GT2_Glycos_transf_2;GT2	d__Bacteria;p__Firmicutes_A;c__Clostridia;o__Oscillospirales;f__Ruminococcaceae;g__Angelakisella;s__	AB66-3_Cage2_bin.16_00616	275	0	0	0	0	0	0	0	0	0	0	0	0	0	0	0	0	0	0	0	0	0	0	0	0	0	0	0	0	0	0	0	0	0	0	0	0	0	0	0	0	0	0	0	0	0	0	0	0	0	0	0.007463522	0	0	0	0	0	0	0	0	0	0	0	0	0	0	0	0	0	0	0	0	0	0	0	0	0	0	0	0	0	0	0	0	0	0	0	0	0	0	0	0	0	0	0	0	0	0	0	0	0	0	0	0	0	0	0	0	0	0	0
Cell structure	Cell surface			AB92-0_co.bin.110_01085	-	-	-	-	-	-	polyisoprenyl-phosphate glycosyltransferase	K20534	glucosyltransferase [EC:2.4.1.-]	K12999	-;GT2_Glycos_transf_2;GT2	d__Bacteria;p__Firmicutes_A;c__Clostridia;o__Lachnospirales;f__Lachnospiraceae;g__CAG-95;s__CAG-95 sp003612395	AB92-0_co.bin.110_01085	321	0	0	0	0	0	0	0	0	0	0	0	0	0	0	0	0	0	0	0	0	0	0	0	0	0	0	0	0	0	0	0	0	0	0	0	0	0	0	0	0	0	0	0	0	0	0	0	0	0	0	0	0	0	0	0	0	0	0	0	0	0	0	0	0	0	0.004120513	0	0	0	0	0	0	0	0	0	0	0	0	0	0	0	0	0	0	0	0	0	0	0	0	0	0	0	0	0	0	0	0	0	0	0	0	0	0	0	0	0	0	0	0
Cell structure	Cell surface			AB66-1_co.bin.109_01111	-	-	-	-	-	-	polyisoprenyl-phosphate glycosyltransferase	K20534	polyisoprenyl-phosphate glycosyltransferase [EC:2.4.-.-]	K20534	GT2_Glycos_transf_2;GT2	d__Bacteria;p__Firmicutes_A;c__Clostridia;o__Oscillospirales;f__Ruminococcaceae;g__Angelakisella;s__	AB66-1_co.bin.109_01111	322	0	0	0	0	0	0	0	0	0	0	0.004695283	0	0	0	0	0	0	0	0	0	0	0	0	0	0	0	0	0	0	0	0	0	0	0	0	0	0	0	0	0	0	0	0	0	0	0	0	0	0	0	0	0	0	0	0	0	0	0	0	0	0	0	0	0	0	0	0	0	0	0	0	0	0	0	0	0	0	0	0	0	0	0	0	0	0	0	0	0	0	0	0	0	0	0	0	0	0	0	0	0	0	0	0	0	0	0	0	0	0	0
Cell structure	Cell surface			AB66-2_Cage2_bin.34_02106	-	-	-	-	-	-	polyisoprenyl-phosphate glycosyltransferase	K20534	polyisoprenyl-phosphate glycosyltransferase [EC:2.4.-.-]	K20534	GT2_Glycos_transf_2;GT2	d__Bacteria;p__Firmicutes_A;c__Clostridia;o__Oscillospirales;f__Ruminococcaceae;g__Angelakisella;s__	AB66-2_Cage2_bin.34_02106	324	0	0	0	0	0	0	0	0	0	0	0	0	0	0	0	0	0	0	0	0	0	0	0	0	0	0	0	0	0	0	0	0	0	0	0	0	0	0	0	0	0	0	0	0	0	0	0	0	0	0	0	0	0	0	0	0	0	0	0	0	0	0	0	0	0	0	0	0	0	0	0	0	0	0	0	0	0	0	0	0	0	0	0	0	0	0	0	0	0	0	0	0	0	0	0	0	0	0	0	0	0	0	0	0.007725274	0	0	0	0	0	0
Cell structure	Cell surface			AB81-1_Cage1_bin.88_03169	-	-	-	-	-	-	polyisoprenyl-phosphate glycosyltransferase	K20534	polyisoprenyl-phosphate glycosyltransferase [EC:2.4.-.-]	K20534	GT2_Glycos_transf_2;GT2	d__Bacteria;p__Firmicutes_A;c__Clostridia;o__Lachnospirales;f__Lachnospiraceae;g__Acetatifactor;s__	AB81-1_Cage1_bin.88_03169	322	0	0	0	0	0	0	0	0	0	0	0	0	0	0	0	0	0	0	0	0	0	0	0	0	0	0	0	0	0	0	0	0	0	0	0	0	0	0	0	0	0	0	0	0	0	0.007106291	0	0	0	0	0	0	0	0	0	0	0	0	0	0	0	0	0	0	0	0	0	0	0	0	0	0	0	0	0	0	0	0	0	0	0	0	0	0	0	0	0	0	0	0	0	0	0	0	0	0	0	0	0	0	0	0	0	0	0	0	0	0	0	0
Cell structure	Cell surface			AB87-1_Cage1_bin.106_02459	-	-	-	-	-	-	polyisoprenyl-phosphate glycosyltransferase	K20534	polyisoprenyl-phosphate glycosyltransferase [EC:2.4.-.-]	K20534	GT2_Glycos_transf_2;GT2	d__Bacteria;p__Firmicutes_A;c__Clostridia;o__Lachnospirales;f__Lachnospiraceae;g__;s__	AB87-1_Cage1_bin.106_02459	336	0	0	0	0	0	0	0	0.004729295	0	0	0	0	0	0	0	0	0	0	0	0	0	0	0	0	0	0	0	0	0	0	0	0	0	0	0	0	0	0	0	0	0	0	0	0	0	0	0	0	0	0	0	0	0	0	0	0	0	0	0	0	0	0	0	0	0	0	0	0	0	0	0	0	0	0	0	0	0	0	0	0	0	0	0	0	0	0	0	0	0	0	0	0	0	0	0	0	0	0	0	0	0	0	0	0	0	0	0	0	0	0
Cell structure	Cell surface			AB88-1_Cage2_bin.68_00851	-	-	-	-	-	-	polyisoprenyl-phosphate glycosyltransferase	K20534	polyisoprenyl-phosphate glycosyltransferase [EC:2.4.-.-]	K20534	GT2_Glycos_transf_2;GT2	d__Bacteria;p__Firmicutes_A;c__Clostridia;o__Lachnospirales;f__Lachnospiraceae;g__;s__	AB88-1_Cage2_bin.68_00851	339	0	0	0	0	0	0	0	0	0	0	0	0	0	0	0	0	0	0	0	0	0	0	0	0	0	0	0	0	0	0	0	0	0	0	0	0	0	0	0	0	0	0	0	0	0	0	0	0	0	0	0	0	0	0	0	0	0	0	0	0	0	0	0	0	0	0	0	0	0	0	0	0	0	0	0	0	0	0	0	0	0	0	0.014657408	0	0	0	0	0	0	0	0	0	0	0	0	0	0	0	0	0	0	0	0	0	0	0	0	0	0	0
				AB20-1_Cage1_bin.115_01930	SP(Sec/SPI)	-	-	-	-	-	cellulose synthase operon protein C	K20543	NA	NA	NA	d__Bacteria;p__Bacteroidota;c__Bacteroidia;o__Bacteroidales;f__Muribaculaceae;g__Paramuribaculum;s__	AB20-1_Cage1_bin.115_01930	543	0	0	0	0	0	0	0	0	0	0	0	0	0.022579762	0	0.005966893	0	0	0	0.019095758	0	0	0	0	0.003552701	0.009756115	0	0	0	0	0	0	0	0	0	0	0	0	0	0	0	0.017839997	0	0	0	0	0.008428087	0.007910903	0.005578056	0	0	0	0.009439468	0	0	0	0	0	0	0	0	0	0	0	0	0	0	0	0.045962627	0	0.014377536	0	0	0	0.029077703	0.003903609	0	0	0	0.007658302	0	0.003941026	0	0	0	0.003133107	0	0	0	0	0.049682763	0	0.020034841	0	0	0	0.028399777	0	0	0	0.01162393	0.002528325	0.007886213	0	0	0	0.01256188	0.014929928	0	0	0
				AB19-1_Cage1_bin.4_01017	SP(Sec/SPI)	-	-	-	-	-	cellulose synthase operon protein C	K20543	NA	NA	NA	d__Bacteria;p__Bacteroidota;c__Bacteroidia;o__Bacteroidales;f__Muribaculaceae;g__CAG-485;s__CAG-485 sp002362485	AB19-1_Cage1_bin.4_01017	544	0	0	0	0	0.009068655	0	0	0.002921035	0	0.013795519	0.011116772	0	0.005634564	0	0	0	0	0	0	0	0	0	0	0	0	0	0	0	0	0	0	0	0	0	0	0	0	0	0	0	0	0	0	0.012950501	0	0	0	0.002783901	0	0	0.00377292	0	0	0	0	0	0	0	0	0	0	0	0	0	0	0	0	0	0	0.002870221	0	0	0	0	0	0	0	0	0	0	0	0	0	0	0	0	0	0	0	0	0	0	0	0	0	0	0	0	0	0	0	0	0	0	0	0	0	0	0	0
				AB12-1_Cage2_bin.95_00479	SP(Sec/SPI)	-	-	-	-	-	cellulose synthase operon protein C	K20543	NA	NA	NA	d__Bacteria;p__Bacteroidota;c__Bacteroidia;o__Bacteroidales;f__Muribaculaceae;g__Duncaniella;s__	AB12-1_Cage2_bin.95_00479	541	0	0	0	0.006489062	0.022797357	0.008264804	0	0	0	0.124848174	0.05589209	0.016614722	0	0	0	0	0	0	0	0	0.008570219	0.004732994	0	0	0	0	0	0	0	0	0	0	0	0	0	0	0	0	0	0	0	0	0	0	0	0	0	0	0	0.004045723	0	0	0	0	0.005175976	0	0	0	0	0	0	0	0	0	0	0	0	0	0	0	0	0	0	0	0	0	0	0	0	0	0	0	0	0	0	0	0	0	0	0	0	0	0	0	0	0	0	0	0	0	0	0	0	0	0	0	0	0	0	0
				AB26-1_Cage1_bin.81_00822	-	-	-	-	-	-	cellulose synthase operon protein C	K20543	NA	NA	NA	d__Bacteria;p__Verrucomicrobiota;c__Verrucomicrobiae;o__Verrucomicrobiales;f__Akkermansiaceae;g__Akkermansia;s__Akkermansia muciniphila	AB26-1_Cage1_bin.81_00822	530	0	0	0	0	0	0	0	0	0	0	0	0	0	0	0	0	0	0	0	0	0	0	0	0	0	0	0	0	0	0	0	0	0	0	0	0	0	0	0	0	0	0	0	0	0	0	0	0	0	0	0	0	0	0	0	0	0	0	0	0	0	0	0	0	0	0	0	0	0	0	0	0	0	0	0	0	0	0	0	0	0	0	0	0	0	0	0	0	0	0	0	0	0.005078458	0	0	0	0	0	0	0	0	0	0	0	0	0	0	0	0	0
Protein degradation	Peptidase general	Tetrahedral aminopeptidase		AB85-0_co.bin.72_01391	-	-	-	MER0233312	9.10E-164	M42	tetrahedral aminopeptidase	K20608	glutamyl aminopeptidase [EC:3.4.11.7]	K01261	NA	d__Bacteria;p__Firmicutes_A;c__Clostridia;o__Lachnospirales;f__Lachnospiraceae;g__Hungatella_A;s__	AB85-0_co.bin.72_01391	366	0	0	0	0	0	0	0	0	0	0	0	0	0	0	0	0	0	0	0	0	0	0	0	0	0	0	0	0	0	0	0	0	0	0	0	0	0	0	0	0	0	0.006448071	0	0	0	0	0	0	0	0	0	0	0	0	0	0	0	0	0	0	0	0	0	0	0	0	0	0	0	0	0	0	0	0	0	0	0	0	0	0	0	0	0	0	0	0	0	0	0	0	0	0	0	0	0	0	0	0	0	0	0	0	0	0	0	0	0	0	0	0
Protein degradation	Peptidase general	Tetrahedral aminopeptidase	Swissprot O59196 32% id ABR	AB26-1_Cage1_bin.81_00282	-	-	-	MER0119719	1.40E-201	M42	tetrahedral aminopeptidase	K20608	putative aminopeptidase [EC:3.4.11.-]	K20609	NA	d__Bacteria;p__Verrucomicrobiota;c__Verrucomicrobiae;o__Verrucomicrobiales;f__Akkermansiaceae;g__Akkermansia;s__Akkermansia muciniphila	AB26-1_Cage1_bin.81_00282	359	0	0	0	0	0	0	0	0	0	0	0	0	0	0	0	0	0	0	0.00722075	0	0	0	0	0	0	0	0	0	0	0	0	0	0	0	0	0	0	0	0	0	0	0	0	0	0	0	0	0	0	0	0	0	0	0	0	0	0	0	0	0	0	0.004256343	0	0	0	0	0	0	0	0	0	0	0	0	0	0	0	0	0	0	0	0	0	0	0	0	0	0	0	0	0	0	0.029989779	0.030949875	0.016744237	0	0.012960179	0.01757563	0.015751926	0	0	0	0.005906181	0.006972114	0.005395304	0	0	0.011447126	0.009971585	0.014087303
Protein degradation	Peptidase general	Tetrahedral aminopeptidase		AB78-1_Cage3_bin.84_01413	-	-	-	MER0879799	2.40E-97	M42	tetrahedral aminopeptidase	K20608	putative aminopeptidase [EC:3.4.11.-]	K20609	NA	d__Bacteria;p__Firmicutes_A;c__Clostridia;o__Lachnospirales;f__Lachnospiraceae;g__Acetatifactor;s__	AB78-1_Cage3_bin.84_01413	351	0	0	0	0	0	0	0	0	0	0	0	0	0	0.003380524	0	0	0	0	0	0	0	0	0	0	0	0	0	0	0	0	0	0	0	0	0	0	0	0	0	0	0	0	0	0	0	0	0	0	0	0	0	0	0	0	0	0	0	0	0	0	0	0	0	0	0	0	0	0	0	0	0	0	0	0	0	0	0	0	0	0	0	0	0	0	0	0	0	0	0	0	0	0	0	0	0	0	0	0	0	0	0	0	0	0	0	0	0	0	0	0
Protein degradation	Peptidase general	Tetrahedral aminopeptidase	Swissprot O59196 43% id ABR	AB26-1_Cage1_bin.81_01192	-	-	-	MER0119411	5.40E-199	M42	tetrahedral aminopeptidase	K20608	glutamyl aminopeptidase [EC:3.4.11.7]	K01261	NA	d__Bacteria;p__Verrucomicrobiota;c__Verrucomicrobiae;o__Verrucomicrobiales;f__Akkermansiaceae;g__Akkermansia;s__Akkermansia muciniphila	AB26-1_Cage1_bin.81_01192	382	0	0	0	0	0	0	0	0	0	0	0	0	0	0	0	0	0	0	0	0	0	0	0	0	0	0	0	0	0	0	0	0	0	0	0	0	0	0	0	0	0	0	0	0	0	0	0	0	0	0	0	0	0	0	0	0	0	0	0	0	0	0	0	0	0	0	0	0	0	0	0	0	0	0	0	0.010654624	0.008813752	0	0	0	0	0	0	0	0	0	0	0	0	0	0	0	0.070460279	0.043629601	0.03934019	0.008073863	0	0.041293528	0.014803511	0	0	0	0.022202294	0.006552327	0	0	0	0.021515802	0.018742403	0
Protein degradation	Peptidase general	Tetrahedral aminopeptidase		AB66-4_Cage1_bin.48_02384	-	-	-	MER0879676	1.00E-87	M42	tetrahedral aminopeptidase	K20608	glutamyl aminopeptidase [EC:3.4.11.7]	K01261	NA	d__Bacteria;p__Firmicutes_A;c__Clostridia;o__Oscillospirales;f__Ruminococcaceae;g__Angelakisella;s__	AB66-4_Cage1_bin.48_02384	342	0	0	0	0	0	0	0	0	0	0	0	0	0	0	0	0	0	0	0	0	0	0	0	0	0	0	0	0	0	0	0	0	0	0	0	0	0	0	0	0	0	0	0	0	0	0	0	0	0	0	0	0	0	0	0	0	0	0	0	0	0	0	0	0	0	0	0	0	0	0	0	0	0	0	0	0	0	0	0	0	0	0	0	0	0	0	0	0	0	0	0.006723205	0	0	0	0	0	0	0	0	0	0	0	0	0	0	0	0	0	0	0
Protein degradation	Peptidase general	Tetrahedral aminopeptidase		AB74-1_Cage2_bin.111_01923	-	-	-	MER0881162	8.80E-167	M42	tetrahedral aminopeptidase	K20608	glutamyl aminopeptidase [EC:3.4.11.7]	K01261	NA	d__Bacteria;p__Firmicutes_A;c__Clostridia;o__Lachnospirales;f__Lachnospiraceae;g__CAG-81;s__	AB74-1_Cage2_bin.111_01923	363	0	0	0	0	0	0	0	0	0	0	0	0	0	0	0	0	0	0	0	0	0	0	0	0	0	0	0	0	0	0	0	0	0	0	0	0	0	0	0	0	0	0	0	0	0	0	0	0	0	0	0	0	0	0	0	0	0	0	0	0	0	0	0	0	0	0	0	0	0	0	0	0	0	0	0	0	0	0	0	0	0	0	0	0	0	0	0	0	0	0	0	0	0.007414828	0	0	0	0	0	0	0	0	0	0.023364397	0	0	0	0	0	0	0
Protein degradation	Peptidase general	Tetrahedral aminopeptidase	Swissprot Q57975 34% id ABR	AB61-2_co.bin.115_01587	-	-	-	MER0867419	8.20E-143	M42	tetrahedral aminopeptidase	K20608	putative aminopeptidase [EC:3.4.11.-]	K20609	NA	d__Bacteria;p__Firmicutes_A;c__Clostridia;o__Oscillospirales;f__Oscillospiraceae;g__Lawsonibacter;s__	AB61-2_co.bin.115_01587	336	0	0	0	0	0	0	0	0	0	0	0	0	0	0	0	0	0	0	0	0	0	0	0	0	0	0	0	0	0	0	0	0	0	0	0	0	0	0	0	0	0	0	0	0	0	0	0	0	0	0	0	0	0	0	0	0	0	0	0	0	0	0	0	0	0	0	0	0	0	0	0	0	0	0	0	0	0	0	0	0	0	0	0	0	0	0	0	0	0	0	0	0	0	0	0	0	0	0	0	0	0.004085953	0	0	0	0	0	0	0	0	0
Protein degradation	Peptidase general	Tetrahedral aminopeptidase		amb_Cage1_bin.39_02804	-	-	-	MER0879799	2.80E-93	M42	tetrahedral aminopeptidase	K20608	putative aminopeptidase [EC:3.4.11.-]	K20609	NA	NA	amb_Cage1_bin.39_02804	351	0	0	0	0	0	0	0	0.004527188	0	0	0	0	0	0	0	0	0	0	0	0	0	0	0	0	0	0	0	0	0	0	0	0	0	0	0	0	0	0	0	0	0	0	0	0	0	0	0	0	0	0	0	0	0	0	0	0	0	0	0	0	0	0	0	0	0	0	0	0	0	0	0	0	0	0	0	0	0	0	0	0	0	0	0	0	0	0	0	0	0	0	0	0	0	0	0	0	0	0	0	0	0	0	0	0	0	0	0	0	0	0
				AB108-1_Cage1_bin.9_01633	-	-	-	-	-	-	lactoyl-CoA dehydratase subunit alpha	K20626	lactoyl-CoA dehydratase subunit alpha [EC:4.2.1.54]	K20626	NA	d__Bacteria;p__Firmicutes_A;c__Clostridia;o__Lachnospirales;f__Anaerotignaceae;g__Anaerotignum;s__	AB108-1_Cage1_bin.9_01633	422	0	0	0	0	0	0	0	0	0	0	0	0	0	0.005623525	0	0.009258699	0.013185377	0	0	0	0	0	0.016144908	0.009142732	0.00836899	0.008150822	0	0.006071799	0	0	0	0.024033583	0.006649295	0	0.052770113	0.080596366	0.051438494	0.097240716	0.071429243	0.130243364	0	0.027962015	0	0.066777939	0.060438884	0.005422336	0	0.003588725	0.004594516	0.010373156	0.00972734	0	0	0	0	0	0	0	0	0.003881065	0	0	0	0	0	0	0	0.019713828	0	0.033300009	0.014269812	0	0	0	0	0	0	0.031830112	0.004927083	0	0	0.01139922	0	0.013502037	0	0	0	0	0	0.011623326	0.038140645	0	0	0.006582349	0	0.021925704	0.005512683	0	0.006700167	0.004985619	0	0	0	0	0	0.005387915	0.015368627	0	0.008482936	0
				AB119-1_Cage3_bin.21_00349	-	-	-	-	-	-	lactoyl-CoA dehydratase subunit alpha	K20626	lactoyl-CoA dehydratase subunit alpha [EC:4.2.1.54]	K20626	NA	d__Bacteria;p__Firmicutes_A;c__Clostridia;o__Lachnospirales;f__Anaerotignaceae;g__ASF356;s__	AB119-1_Cage3_bin.21_00349	423	0.054984348	0.01875618	0.006513518	0.008299249	0	0	0.00960005	0.03756603	0	0	0.003574187	0.014166375	0.014492684	0	0.011489443	0	0	0	0.006128248	0.024506828	0	0	0	0	0	0	0	0	0	0.013289534	0	0	0	0	0.021058145	0	0.018660687	0	0	0	0.009160396	0.072529368	0.006393683	0	0	0.010819034	0.013540175	0.007160483	0	0	0	0.006058666	0.003719351	0.004456114	0	0	0.005609556	0	0	0	0	0	0	0.005509222	0	0	0	0	0.005337065	0.007382508	0	0	0	0.014930679	0.005011016	0	0	0	0.00983087	0	0	0	0	0	0.012065794	0.00931849	0	0	0	0.005797924	0	0	0	0	0	0	0	0	0	0	0	0	0	0	0	0	0	0	0	0
				AB108-1_Cage1_bin.9_01634	-	-	-	-	-	-	lactoyl-CoA dehydratase subunit beta	K20627	lactoyl-CoA dehydratase subunit beta [EC:4.2.1.54]	K20627	NA	d__Bacteria;p__Firmicutes_A;c__Clostridia;o__Lachnospirales;f__Anaerotignaceae;g__Anaerotignum;s__	AB108-1_Cage1_bin.9_01634	374	0	0	0	0	0	0	0	0	0	0	0	0	0.008195729	0.022208413	0.017326326	0.020893963	0.044632853	0.007642569	0	0	0.024794056	0.020539169	0.036433963	0.041264523	0.033050796	0.045984582	0	0.061659608	0	0.015030676	0.006852256	0.08135432	0.037513402	0.028855333	0.107176947	0.159145499	0.089698531	0.15086611	0.128954611	0.220438636	0	0.063101446	0.036156788	0.113022554	0.079561704	0.012236501	0.011485617	0.020246553	0.025920935	0.040965645	0.021951536	0	0.004206645	0.015119809	0.007487174	0.027339362	0.009516747	0.005332144	0.002977745	0.00875834	0.009973331	0.004085634	0	0	0.014232158	0.00353659	0.004667278	0.059317187	0	0.054273277	0.072455544	0.037968205	0.095976896	0.008443419	0	0.021765061	0.054013689	0.064647468	0.022237743	0.004121901	0.017165591	0.038586666	0.019928588	0.05586137	0.004548869	0.003513121	0.040740295	0.008397241	0.011912036	0.032787725	0.067627531	0.050904031	0	0.02970857	0.008036338	0.06597253	0.043541349	0.008435362	0.022680246	0.039378396	0.02569562	0.017174654	0.034015813	0.020077451	0.041431316	0.030397062	0.052023214	0.043952067	0.01914331	0.027044608
				AB119-1_Cage3_bin.21_00350	-	-	-	-	-	-	lactoyl-CoA dehydratase subunit beta	K20627	lactoyl-CoA dehydratase subunit beta [EC:4.2.1.54]	K20627	NA	d__Bacteria;p__Firmicutes_A;c__Clostridia;o__Lachnospirales;f__Anaerotignaceae;g__ASF356;s__	AB119-1_Cage3_bin.21_00350	373	0.071262747	0.010635206	0.007386644	0.014117624	0	0	0	0.076683043	0	0	0.0040533	0.012049014	0.016435403	0.003181136	0.030402361	0	0	0	0.006949729	0.013895963	0	0	0	0	0	0	0	0	0	0.02009463	0	0	0	0	0	0	0.02116212	0	0	0	0.020776662	0.063270618	0.036253723	0	0	0.012269306	0.023032818	0.0121805	0	0	0	0.006870819	0.008435846	0	0	0	0.006361507	0.005346439	0.005971457	0	0	0	0	0.006247724	0	0	0	0	0.012104978	0.00837212	0	0	0	0.01693211	0.011365468	0	0	0	0	0.008265904	0	0	0	0	0.02280532	0.021135235	0	0	0	0	0	0	0	0	0	0	0	0	0	0	0	0	0	0	0	0	0	0	0	0
Glycan degradation	Glycoside hydrolase	Glucan endo-1,3-beta-glucosidase GH16	Swissprot P23903 44 percent ABR	AB102-1_Cage1_bin.87_00172	SP(Sec/SPI)	-	-	-	-	-	gram-negative bacteria-binding protein 1	K20697	NA	NA	3.2.1.39;GH16;CBM56	d__Bacteria;p__Firmicutes_A;c__Clostridia;o__Lachnospirales;f__Lachnospiraceae;g__Eubacterium_G;s__	AB102-1_Cage1_bin.87_00172	873	0	0	0	0	0	0	0	0	0	0	0	0	0	0	0	0	0	0	0	0	0	0	0	0	0	0	0	0	0	0	0	0	0	0	0	0	0	0	0	0	0	0	0	0	0	0	0	0	0	0	0	0	0	0	0	0	0	0	0	0	0	0	0	0	0	0	0	0	0	0	0	0	0.005139656	0	0	0	0	0	0	0	0	0	0	0	0	0	0	0	0	0	0	0	0	0	0	0	0	0	0	0	0	0	0	0	0	0	0	0	0	0
				AB40-1_Cage1_bin.22_01759	-	-	-	-	-	-	3-(hydroxyamino)phenol mutase	K20712	gamma-glutamylanilide synthase [EC:6.3.1.18]	K20419	NA	d__Bacteria;p__Firmicutes_A;c__Clostridia;o__Oscillospirales;f__Butyricicoccaceae;g__AM07-15;s__	AB40-1_Cage1_bin.22_01759	474	0	0	0	0	0	0	0	0	0	0	0	0	0.006466672	0	0	0	0	0	0	0	0	0	0	0.004069866	0	0	0	0	0	0	0	0	0	0	0	0.017938643	0.020816115	0	0	0	0	0.019915562	0.017117264	0	0	0	0	0.003195026	0	0	0	0	0.003319167	0	0	0	0	0	0	0	0	0	0	0	0	0	0	0	0	0	0	0	0	0	0	0	0	0	0.004386559	0	0	0	0	0	0	0	0	0	0	0.005174097	0.00485092	0	0	0	0	0	0	0	0	0	0.002896372	0	0	0	0	0	0	0	0	0
				AB54-2_Cage1_bin.94_02206	-	-	-	-	-	-	3-(hydroxyamino)phenol mutase	K20712	gamma-glutamylanilide synthase [EC:6.3.1.18]	K20419	NA	d__Bacteria;p__Firmicutes_A;c__Clostridia;o__Oscillospirales;f__Oscillospiraceae;g__;s__	AB54-2_Cage1_bin.94_02206	478	0	0	0	0	0	0	0	0	0	0	0	0	0	0	0	0	0	0	0	0	0	0	0	0	0	0	0	0	0	0	0	0	0	0	0	0	0	0	0.037836578	0	0	0	0	0	0	0	0	0	0	0	0	0	0	0	0	0	0	0	0	0	0	0	0	0	0	0	0	0	0	0	0	0	0	0	0	0	0	0	0	0	0	0	0	0	0	0	0	0	0	0	0	0	0	0	0	0	0	0	0	0	0	0	0	0	0	0	0	0	0	0
				AB2-1_Cage1_bin.107_00094	-	-	-	-	-	-	3-(hydroxyamino)phenol mutase	K20712	3-(hydroxyamino)phenol mutase [EC:5.4.4.3]	K20712	NA	d__Bacteria;p__Actinobacteriota;c__Actinomycetia;o__Actinomycetales;f__Bifidobacteriaceae;g__Bifidobacterium;s__Bifidobacterium globosum	AB2-1_Cage1_bin.107_00094	478	0	0	0	0	0	0	0	0	0	0	0	0	0	0	0	0	0	0	0	0	0	0	0	0	0	0	0	0	0	0	0	0	0	0	0	0	0	0	0	0	0.016212751	0	0.005658008	0	0	0	0	0	0	0	0	0.010723078	0.019748351	0	0	0	0.004964105	0.01043003	0.006989603	0	0	0	0.008967704	0.004875316	0	0	0	0	0	0	0	0	0	0	0	0	0	0	0	0	0	0	0	0	0.014236627	0.027487596	0	0	0	0	0	0	0	0	0	0	0	0	0	0.00440153	0.014360672	0.004479303	0	0	0	0.033296865	0	0	0	0
				AB54-6_Cage1_bin.24_01372	-	-	-	-	-	-	3-(hydroxyamino)phenol mutase	K20712	gamma-glutamylanilide synthase [EC:6.3.1.18]	K20419	NA	d__Bacteria;p__Firmicutes_A;c__Clostridia;o__Oscillospirales;f__Oscillospiraceae;g__;s__	AB54-6_Cage1_bin.24_01372	475	0	0	0	0	0	0	0	0	0	0	0	0	0	0	0	0	0	0	0	0	0	0	0	0	0	0	0	0	0	0	0	0	0	0	0	0	0	0	0	0	0	0.014905226	0	0	0	0	0	0	0	0	0	0	0	0	0	0	0	0	0	0	0	0	0	0	0	0	0	0	0	0	0	0	0	0	0	0	0	0	0	0	0	0	0	0	0	0	0	0	0	0	0	0	0	0	0	0	0	0	0	0	0	0	0	0	0	0	0	0	0	0
				AB54-1_Cage1_bin.31_00173	-	-	-	-	-	-	3-(hydroxyamino)phenol mutase	K20712	gamma-glutamylanilide synthase [EC:6.3.1.18]	K20419	NA	d__Bacteria;p__Firmicutes_A;c__Clostridia;o__Oscillospirales;f__Oscillospiraceae;g__UMGS1872;s__	AB54-1_Cage1_bin.31_00173	475	0	0	0	0	0	0	0	0	0	0	0	0	0	0	0	0	0	0	0	0	0	0	0	0	0	0	0	0	0	0	0	0	0	0	0	0	0.012463375	0	0	0	0	0	0	0	0	0	0	0	0	0	0	0	0	0	0	0	0	0	0	0	0	0	0	0	0	0	0	0	0	0	0	0	0	0	0	0	0	0	0	0	0	0	0	0	0	0	0	0	0	0	0	0	0	0	0	0	0	0	0	0	0	0	0	0	0	0	0	0	0	0
				AB3-1_Cage1_bin.49_00566	-	-	-	-	-	-	3-(hydroxyamino)phenol mutase	K20712	gamma-glutamylanilide synthase [EC:6.3.1.18]	K20419	NA	d__Bacteria;p__Proteobacteria;c__Gammaproteobacteria;o__Burkholderiales;f__Burkholderiaceae;g__Parasutterella;s__Parasutterella excrementihominis	AB3-1_Cage1_bin.49_00566	473	0	0	0	0	0	0	0	0	0	0	0	0	0	0	0	0	0	0	0	0	0	0	0	0	0	0	0.010942652	0	0	0	0	0	0	0	0	0	0	0	0	0	0	0	0	0	0	0	0	0	0	0	0	0	0	0	0	0	0	0	0	0	0	0	0	0	0	0	0	0	0	0	0	0.006004274	0	0	0	0	0	0	0	0	0	0	0	0	0	0	0	0	0	0	0	0	0.017071349	0.005872624	0	0	0	0	0	0	0	0	0	0	0	0	0	0	0	0
				AB98-1_Cage4_bin.90_01693	-	-	-	-	-	-	3-(hydroxyamino)phenol mutase	K20712	glutamine synthetase [EC:6.3.1.2]	K01915	NA	d__Bacteria;p__Firmicutes_A;c__Clostridia;o__Lachnospirales;f__Lachnospiraceae;g__1XD42-69;s__	AB98-1_Cage4_bin.90_01693	505	0	0	0	0	0	0	0	0	0	0	0	0	0	0	0	0	0	0	0	0	0	0	0	0	0	0	0	0	0	0	0	0	0	0	0	0	0	0	0	0	0	0	0	0	0	0	0	0	0	0	0	0	0	0	0	0	0	0	0	0	0	0	0	0.002307328	0	0	0	0	0	0	0	0	0	0	0	0	0	0	0	0	0	0	0	0	0	0	0	0	0	0	0	0	0	0	0	0	0	0	0	0	0	0	0	0	0	0	0	0	0	0
				AB87-1_Cage1_bin.106_00029	SP(Sec/SPI)	-	-	MER0274282	2.40E-44	C40	gamma-D-glutamyl-L-lysine dipeptidyl-peptidase	K20742	peptidoglycan DL-endopeptidase LytE [EC:3.4.-.-]	K19224	NA	d__Bacteria;p__Firmicutes_A;c__Clostridia;o__Lachnospirales;f__Lachnospiraceae;g__;s__	AB87-1_Cage1_bin.106_00029	465	0	0	0	0	0	0	0	0	0	0	0	0	0	0	0	0	0	0	0	0	0	0	0	0	0	0	0	0	0	0	0	0	0	0	0	0	0.004243801	0	0	0	0	0	0	0	0	0	0	0	0	0	0	0	0	0	0	0	0	0	0	0	0	0	0	0	0	0	0	0	0	0	0	0	0	0	0	0	0	0	0	0	0	0	0	0	0	0	0	0	0	0	0	0	0	0	0	0	0	0	0	0	0	0	0	0	0	0	0	0	0	0
				amb_Cage1_bin.50_00163	SP(Sec/SPI)	-	-	MER0717652	4.80E-43	C40	gamma-D-glutamyl-L-lysine dipeptidyl-peptidase	K20742	NA	NA	NA	NA	amb_Cage1_bin.50_00163	377	0	0	0	0	0	0	0	0	0	0	0	0	0	0	0	0.020727698	0	0	0	0	0	0.006791909	0	0	0	0	0	0	0	0	0	0	0	0	0	0	0	0	0	0	0	0	0	0	0	0	0	0	0	0	0	0	0	0	0	0	0	0	0	0	0	0	0	0	0	0	0	0	0	0	0.015973105	0	0	0	0	0	0	0	0	0	0	0	0.006590002	0	0	0	0.010104025	0.016660839	0.02363449	0	0	0	0	0	0	0	0	0	0	0	0	0	0.005624188	0	0	0	0	0	0	0
				AB77-2_co.bin.209_02696	SP(Sec/SPI)	-	-	MER0719420	3.70E-42	C40	gamma-D-glutamyl-L-lysine dipeptidyl-peptidase	K20742	peptidoglycan DL-endopeptidase LytE [EC:3.4.-.-]	K19224	NA	d__Bacteria;p__Firmicutes_A;c__Clostridia;o__Lachnospirales;f__Lachnospiraceae;g__Acetatifactor;s__	AB77-2_co.bin.209_02696	491	0	0	0	0	0	0	0	0	0	0	0	0	0	0	0.023095887	0	0	0	0	0	0	0	0	0	0	0	0	0	0	0	0	0	0	0	0	0	0	0	0	0	0	0	0	0	0	0	0	0	0	0	0	0	0	0	0	0	0	0	0	0	0	0	0	0	0	0	0	0	0	0	0	0	0	0	0	0	0	0	0	0	0	0	0	0	0	0	0	0	0	0	0	0	0	0	0	0	0	0	0	0	0	0	0	0	0	0	0	0	0	0
				AB72-0_co.bin.156_01552	-	-	-	MER0377498	9.50E-53	C40	probable enterotoxin D	K20742	peptidoglycan DL-endopeptidase LytE [EC:3.4.-.-]	K19224	NA	d__Bacteria;p__Firmicutes_A;c__Clostridia;o__Lachnospirales;f__Lachnospiraceae;g__Clostridium_Q;s__	AB72-0_co.bin.156_01552	532	0	0	0	0	0	0	0	0	0	0	0	0	0	0	0	0	0	0	0	0	0	0	0	0	0	0	0	0	0	0	0	0	0	0	0	0	0	0	0	0	0	0	0	0	0	0	0	0	0	0	0	0	0	0	0	0	0	0	0	0	0	0	0	0	0	0	0	0	0	0	0	0	0	0	0	0	0	0	0	0	0	0	0	0	0	0	0	0	0	0.004610003	0	0	0	0	0	0	0	0	0	0	0	0	0	0	0	0	0	0	0	0
Glycan degradation	Glycoside hydrolase	Glycoside Hydrolase family 3	Confirmed by interpro AA IPR002772	AB82-1_Cage1_bin.42_04056	-	-	-	-	-	-	ginsenosidase type III	K20836	beta-glucosidase [EC:3.2.1.21]	K05349	GH3	d__Bacteria;p__Firmicutes_A;c__Clostridia;o__Lachnospirales;f__Lachnospiraceae;g__Acetatifactor;s__	AB82-1_Cage1_bin.42_04056	748	0	0	0	0	0	0	0	0	0	0	0	0	0	0	0	0	0	0	0	0	0	0	0	0	0	0	0	0	0	0	0	0	0	0	0	0	0	0	0	0.009184943	0	0	0	0	0	0	0	0	0	0	0	0	0	0	0	0	0	0	0	0	0	0	0	0	0	0	0	0	0	0	0	0	0	0	0	0	0	0	0	0	0	0	0	0	0	0	0	0	0	0	0	0	0	0	0	0	0	0	0	0	0	0	0	0	0	0	0	0	0	0
Glycan degradation	Glycoside hydrolase	Glycoside Hydrolase family 3		AB54-4_Cage3_bin.1_01961	-	-	-	-	-	-	ginsenosidase type III	K20836	NA	NA	GH3	d__Bacteria;p__Firmicutes_A;c__Clostridia;o__Oscillospirales;f__Oscillospiraceae;g__;s__	AB54-4_Cage3_bin.1_01961	362	0	0	0	0	0	0	0	0	0	0	0	0	0	0	0	0	0	0	0	0	0	0	0	0	0	0	0	0	0	0	0	0	0	0	0	0.007829573	0	0	0	0	0	0	0	0	0	0	0	0	0	0	0	0	0	0	0	0	0	0	0	0	0	0	0	0	0	0	0	0	0	0	0	0	0	0	0	0	0	0	0	0	0	0	0	0	0	0	0	0	0	0	0	0	0	0	0	0	0	0	0	0	0	0	0	0	0	0	0	0	0	0
Glycan degradation	Glycoside hydrolase	Glycoside Hydrolase family 3		AB76-1_Cage2_bin.59_00192	-	-	-	-	-	-	ginsenosidase type III	K20836	beta-glucosidase [EC:3.2.1.21]	K05349	GH3	d__Bacteria;p__Firmicutes_A;c__Clostridia;o__Lachnospirales;f__Lachnospiraceae;g__Acetatifactor;s__Acetatifactor sp003612485	AB76-1_Cage2_bin.59_00192	752	0	0	0	0	0	0	0	0	0	0	0	0	0	0	0	0	0	0	0	0	0	0	0	0	0	0	0	0	0	0	0.003407904	0	0	0	0	0	0	0	0	0	0	0	0	0	0	0	0	0	0	0	0	0	0	0	0	0	0	0	0	0	0	0	0	0	0	0	0	0	0	0	0	0	0	0	0	0	0	0	0	0	0	0	0	0	0	0	0	0	0	0	0	0	0	0	0	0	0	0	0	0	0	0	0	0	0	0	0	0	0	0
Glycan degradation	Glycoside hydrolase	Glycoside Hydrolase family 3		AB88-1_Cage2_bin.68_02547	-	-	-	-	-	-	ginsenosidase type III	K20836	beta-glucosidase [EC:3.2.1.21]	K05349	GH3	d__Bacteria;p__Firmicutes_A;c__Clostridia;o__Lachnospirales;f__Lachnospiraceae;g__;s__	AB88-1_Cage2_bin.68_02547	752	0	0	0	0	0	0	0	0	0	0	0	0	0	0	0.002154271	0	0	0	0	0	0	0	0	0	0	0	0	0	0	0	0	0	0	0	0	0	0	0	0	0	0	0	0	0	0	0	0	0	0	0	0	0	0	0	0	0	0	0	0	0	0	0	0	0	0	0	0	0	0	0	0	0	0	0	0	0	0	0	0	0	0	0	0	0	0	0	0	0	0	0	0	0	0	0	0	0	0	0	0	0	0	0	0	0	0	0	0	0	0	0
Glycan degradation	Glycoside hydrolase	hexosaminidase GH84	Swissprot Q8XL08 26 percent ABR	AB98-1_co.bin.105_00521	SP(Sec/SPI)	-	-	MER0255370	4.30E-17	U69	kappa-carrageenase	K20846	kappa-carrageenase [EC:3.2.1.83]	K20846	GH84;CBM32	d__Bacteria;p__Firmicutes_A;c__Clostridia;o__Lachnospirales;f__Lachnospiraceae;g__1XD42-69;s__	AB98-1_co.bin.105_00521	1766	0	0	0	0	0	0	0	0	0	0	0	0	0	0	0	0.013274647	0.017329139	0.014566754	0	0.00097833	0.021003345	0.024648553	0.020254272	0	0.003999676	0.013633934	0.017585077	0.017410867	0	0.005305278	0	0.008614529	0.007944514	0.038702528	0	0.00160493	0	0.002904557	0	0	0	0.01202715	0	0	0	0	0	0	0.009881072	0.009914998	0.004648853	0	0	0.00960613	0.012684952	0.003859917	0	0	0	0	0	0	0	0	0	0	0	0	0	0	0.008524718	0.012865331	0	0	0	0.076054469	0.005719456	0.092793968	0	0	0	0.019067552	0.008440874	0.010754737	0	0	0.030197648	0.023118565	0.032795196	0	0.001302002	0	0	0	0	0	0	0	0	0	0	0	0	0	0	0	0	0.041886369	0.040541326	0.048683356
				Unbin_Cage4_ELBOCLKF_10867	SP(Sec/SPI)	-	-	-	-	-	kappa-carrageenase	K20846	NA	NA	NA	NA	Unbin_Cage4_ELBOCLKF_10867	2011	0	0	0	0.000872845	0	0	0	0	0	0	0	0	0	0	0	0	0	0	0	0	0	0	0	0	0	0	0	0	0	0	0	0	0	0	0	0	0	0.00510139	0	0	0	0	0	0.007006537	0	0	0	0	0	0	0	0	0	0	0	0	0	0	0	0	0	0	0	0	0	0	0	0	0	0	0	0	0	0	0	0	0	0	0	0	0	0	0	0.000944449	0	0	0	0	0	0	0	0	0	0	0	0	0	0	0	0	0	0	0	0	0	0	0	0	0	0
Glycan degradation	Glycoside hydrolase	Glycoside hydrolase, family 43	Confirmed by interpro AA (IPR006710)	AB103-0_co.bin.119_01471	SP(Sec/SPI)	-	-	-	-	-	kappa-carrageenase	K20846	NA	NA	GH43_27;GH43_26;GH43	d__Bacteria;p__Firmicutes_A;c__Clostridia;o__Lachnospirales;f__Lachnospiraceae;g__14-2;s__	AB103-0_co.bin.119_01471	2539	0	0	0	0	0	0.001761032	0	0.001251708	0	0	0	0.000590033	0	0.000467335	0	0	0	0	0	0.001360954	0	0	0.00067085	0	0.001390986	0.001354725	0	0	0	0.000738017	0.002018703	0	0.00110516	0	0	0	0.000777222	0	0	0	0	0	0.001065194	0	0	0	0.000563952	0	0	0	0	0	0	0.000742393	0	0	0.000467279	0	0	0	0	0	0	0	0	0	0	0	0.00088916	0	0.001185873	0	0	0	0	0	0	0	0	0	0.002528527	0	0	0.00149609	0.001340116	0	0	0	0	0	0	0	0	0	0	0	0	0	0	0.001657291	0.001622151	0	0	0	0	0.00089551	0.000638594	0	0	0
				AB34-1_Cage1_bin.97_00005	LIPO(Sec/SPII)	-	-	-	-	-	kappa-carrageenase	K20846	NA	NA	NA	d__Bacteria;p__Firmicutes_A;c__Clostridia_A;o__Christensenellales;f__Borkfalkiaceae;g__UBA11940;s__	AB34-1_Cage1_bin.97_00005	597	0	0	0	0	0	0	0	0	0	0	0	0	0	0	0	0	0	0.004787807	0	0	0	0	0	0	0	0	0	0	0	0	0	0	0	0	0	0	0	0	0	0	0	0	0	0	0	0	0	0	0	0	0	0	0	0	0	0	0	0	0	0	0	0	0	0	0	0	0	0	0	0	0	0	0	0	0	0	0	0	0	0	0	0	0	0	0	0	0	0	0	0	0	0	0	0	0	0	0	0	0	0	0	0	0	0	0	0	0	0	0	0
				AB98-1_co.bin.105_02329	SP(Sec/SPI)	-	-	-	-	-	kappa-carrageenase	K20846	NA	NA	NA	d__Bacteria;p__Firmicutes_A;c__Clostridia;o__Lachnospirales;f__Lachnospiraceae;g__1XD42-69;s__	AB98-1_co.bin.105_02329	871	0	0	0	0	0	0	0	0	0	0	0	0	0	0	0	0	0	0	0	0	0	0	0.001955554	0	0	0	0	0	0	0	0	0	0	0	0	0	0	0	0	0	0	0	0	0	0	0	0	0	0	0	0	0	0	0	0	0	0	0	0	0	0	0	0	0	0	0	0	0	0	0	0	0	0	0	0	0	0	0.006168683	0	0	0	0	0	0	0	0	0	0	0	0	0	0	0	0	0	0	0	0	0	0	0	0	0	0	0	0	0	0	0	0
				AB101-1_Cage1_bin.98_02082	SP(Sec/SPI)	-	-	MER0626884	1.40E-14	C110	kappa-carrageenase	K20846	NA	NA	NA	d__Bacteria;p__Firmicutes_A;c__Clostridia;o__Lachnospirales;f__Lachnospiraceae;g__1XD42-69;s__	AB101-1_Cage1_bin.98_02082	944	0	0	0.002918663	0	0	0	0	0	0	0	0	0	0	0.001256953	0	0	0	0	0	0	0	0	0	0	0	0	0	0	0	0	0	0	0	0	0	0	0	0	0	0	0	0	0	0	0	0	0	0.001604282	0	0	0	0	0	0	0	0	0	0	0	0	0	0	0	0	0	0	0	0	0	0	0	0	0	0	0	0	0	0	0	0	0	0	0	0	0	0	0	0	0	0	0	0	0	0	0	0	0	0	0	0	0	0	0	0	0	0	0	0	0	0
				Unbin_Cage2_HKMOJPLM_27395	-	-	-	-	-	-	kappa-carrageenase	K20846	NA	NA	-;CBM54	NA	Unbin_Cage2_HKMOJPLM_27395	1406	0	0	0	0	0	0	0	0	0	0	0	0	0	0.000843929	0	0	0	0	0	0	0	0	0	0	0	0	0	0	0	0	0	0	0	0	0	0	0	0	0	0	0	0	0	0	0	0	0	0	0	0	0	0	0	0	0	0	0	0	0	0	0	0	0	0	0	0	0	0	0	0	0	0	0	0	0	0	0	0	0	0	0	0	0	0	0	0	0	0	0	0	0	0	0	0	0	0	0	0	0	0	0	0	0	0	0	0	0	0	0	0
				AB103-0_co.bin.119_00493	SP(Sec/SPI)	-	-	-	-	-	kappa-carrageenase	K20846	NA	NA	-;CBM51	d__Bacteria;p__Firmicutes_A;c__Clostridia;o__Lachnospirales;f__Lachnospiraceae;g__14-2;s__	AB103-0_co.bin.119_00493	2308	0	0	0	0	0	0	0	0	0	0	0	0	0	0	0	0	0	0	0	0	0	0	0	0	0	0	0	0	0	0	0	0	0	0	0	0	0	0	0	0	0	0	0	0	0	0	0	0	0	0	0	0	0	0	0	0	0	0	0	0	0	0	0	0	0	0	0	0	0	0.000676517	0	0	0	0	0	0	0	0	0	0	0	0	0	0	0	0	0	0	0	0	0	0	0	0	0	0	0	0	0	0	0	0	0	0	0	0	0	0	0	0
Glycan degradation	Glycoside hydrolase	Alpha-L-arabinofuranosidase	Swissprot P82593 31 percent ABR	AB103-0_co.bin.119_00803	SP(Sec/SPI)	-	-	MER0881801	6.10E-09	M43B	kappa-carrageenase	K20846	NA	NA	GH51	d__Bacteria;p__Firmicutes_A;c__Clostridia;o__Lachnospirales;f__Lachnospiraceae;g__14-2;s__	AB103-0_co.bin.119_00803	1462	0	0	0	0	0	0	0	0.001086897	0	0	0	0.001024688	0	0	0	0	0	0	0	0	0	0	0	0	0	0	0	0	0	0	0	0	0	0	0	0	0	0	0	0	0	0	0	0	0	0	0	0	0	0	0	0	0	0	0	0	0	0	0	0	0	0	0	0	0	0	0	0	0	0	0	0	0	0	0	0	0	0	0	0	0	0	0	0	0	0	0	0	0	0	0	0	0	0	0	0	0	0	0	0	0	0	0	0	0	0	0	0	0	0
Glycan degradation	Glycoside hydrolase	Glycoside hydrolase, family 43	Confirmed by interpro AA (IPR006710)	AB103-0_co.bin.119_01953	SP(Sec/SPI)	-	-	-	-	-	kappa-carrageenase	K20846	NA	NA	GH43_22;-	d__Bacteria;p__Firmicutes_A;c__Clostridia;o__Lachnospirales;f__Lachnospiraceae;g__14-2;s__	AB103-0_co.bin.119_01953	842	0	0	0	0	0	0	0	0	0	0	0	0	0	0	0	0	0	0	0	0	0	0	0	0	0	0	0	0	0	0	0	0	0	0	0	0	0	0	0	0	0	0	0	0	0	0	0.001700562	0	0	0	0	0	0	0	0	0	0	0	0	0	0	0	0	0	0	0	0	0	0	0	0	0	0	0	0	0	0	0	0	0	0	0	0	0	0	0	0	0	0	0	0	0	0	0	0	0	0	0	0	0	0	0	0	0	0	0	0	0	0	0
				AB37-0_co.bin.136_00629	SP(Sec/SPI)	-	-	MER0255370	1.00E-15	U69	kappa-carrageenase	K20846	NA	NA	NA	d__Bacteria;p__Firmicutes_A;c__Clostridia;o__Oscillospirales;f__Acutalibacteraceae;g__;s__	AB37-0_co.bin.136_00629	763	0.002177343	0	0	0	0	0	0	0	0	0	0	0	0	0	0	0	0	0	0	0	0	0	0	0	0	0	0	0	0	0	0	0	0	0	0	0	0	0	0	0	0	0	0	0	0	0	0	0	0	0	0	0	0	0	0	0	0	0	0	0	0	0	0	0	0	0	0	0	0	0	0	0	0	0	0	0	0	0	0	0	0	0	0	0	0	0	0	0	0	0	0	0	0	0	0	0	0	0	0	0	0	0	0	0	0	0	0	0	0	0
				AB58-8_co.bin.149_01425	SP(Sec/SPI)	-	-	-	-	-	kappa-carrageenase	K20846	NA	NA	NA	d__Bacteria;p__Firmicutes_A;c__Clostridia;o__Oscillospirales;f__Oscillospiraceae;g__Oscillibacter;s__	AB58-8_co.bin.149_01425	1279	0	0	0	0	0	0	0	0	0	0	0	0	0	0	0	0	0	0	0	0	0	0	0	0	0	0	0	0	0	0	0	0	0	0	0	0	0	0	0	0	0	0	0	0	0	0	0	0	0	0	0	0	0	0	0	0	0	0	0	0	0	0	0	0	0	0	0	0	0	0	0	0	0	0	0	0	0	0	0	0	0	0	0	0	0	0	0	0	0	0	0	0	0	0	0	0	0	0	0	0.001644982	0	0	0	0	0	0	0	0	0	0
				AB103-0_co.bin.119_00129	-	-	-	MER0981890	1.40E-178	S08A	lactocepin	K20846	lactocepin [EC:3.4.21.96]	K01361	NA	d__Bacteria;p__Firmicutes_A;c__Clostridia;o__Lachnospirales;f__Lachnospiraceae;g__14-2;s__	AB103-0_co.bin.119_00129	2459	0	0	0	0	0	0	0	0	0	0	0	0	0	0	0	0	0	0	0	0	0	0	0	0	0	0	0	0	0	0	0	0	0	0	0	0	0	0	0	0	0	0	0	0	0	0.000930551	0	0	0	0	0	0	0	0	0	0	0	0	0	0	0	0	0	0	0	0	0	0	0	0	0	0	0	0	0	0	0	0	0	0	0	0	0	0	0	0	0	0	0	0	0	0	0	0	0	0	0	0	0	0	0	0	0.000862269	0	0	0	0	0	0	0
				AB100-1_co.bin.215_01664	SP(Sec/SPI)	-	-	-	-	-	nuclear pore complex protein Nup210	K20846	NA	NA	NA	d__Bacteria;p__Firmicutes_A;c__Clostridia;o__Lachnospirales;f__Lachnospiraceae;g__1XD42-69;s__	AB100-1_co.bin.215_01664	2347	0	0	0	0	0	0	0	0	0	0	0	0	0.001306009	0	0	0	0	0	0	0	0	0	0	0	0	0	0	0	0	0.000798391	0	0	0	0	0	0	0	0	0	0	0	0	0	0	0	0	0	0	0	0	0	0	0	0	0	0	0	0	0	0	0	0	0	0	0	0	0	0	0	0	0	0	0	0	0	0	0	0	0	0	0	0	0	0	0	0	0	0	0	0	0	0	0	0	0	0	0	0	0	0	0	0	0	0	0	0	0	0	0	0
Glycan degradation	Glycoside hydrolase	Glycoside hydrolase, family 25		AB65-1_co.bin.172_02922	SP(Sec/SPI)	-	-	-	-	-	peptidoglycan catabolic process	K20846	N-acetylmuramoyl-L-alanine amidase [EC:3.5.1.28]	K01448	NA	d__Bacteria;p__Firmicutes_A;c__Clostridia;o__Oscillospirales;f__Ruminococcaceae;g__UBA1405;s__	AB65-1_co.bin.172_02922	1316	0	0	0	0	0	0	0	0	0	0	0	0	0	0	0	0	0	0	0	0	0	0	0	0	0	0	0	0	0	0	0	0	0	0	0	0	0	0	0	0	0	0	0	0	0	0	0	0	0	0	0	0	0	0	0	0	0	0	0	0	0	0	0	0	0	0	0	0	0	0	0	0	0	0	0	0	0	0	0	0	0	0	0	0	0	0	0	0	0	0	0	0	0	0	0	0	0	0	0	0	0.001043222	0	0	0	0	0	0	0	0	0
Glycan degradation	Glycoside hydrolase	Sialidase family, glycoside hydrolase family 33	Confirmed by interpro AA (IPR026856)	AB101-1_Cage1_bin.98_01120	SP(Sec/SPI)	-	-	-	-	-	sialidase-1	K20846	NA	NA	GH33;-	d__Bacteria;p__Firmicutes_A;c__Clostridia;o__Lachnospirales;f__Lachnospiraceae;g__1XD42-69;s__	AB101-1_Cage1_bin.98_01120	2030	0	0	0	0	0	0	0	0	0	0	0	0	0	0	0	0	0	0	0	0	0	0	0	0	0	0	0	0	0	0	0	0	0	0.001772068	0	0	0	0	0	0	0	0	0	0	0	0	0	0	0	0	0	0	0	0	0	0	0	0	0	0	0	0	0	0	0	0	0	0	0	0	0	0	0.002210305	0	0	0	0	0	0	0	0	0	0	0	0	0	0	0	0	0	0	0	0	0	0	0	0	0	0	0	0	0	0	0	0	0	0	0	0	0
Glycan degradation	Glycoside hydrolase	Glycoside hydrolase, family 27	Confirmed by interpro AA (IPR002241)	AB19-1_Cage2_bin.56_00260	LIPO(Sec/SPII)	-	-	-	-	-	glucan 1,6-alpha-isomaltosidase	K20847	glucan 1,6-alpha-isomaltosidase [EC:3.2.1.94]	K20847	-;GH27	d__Bacteria;p__Bacteroidota;c__Bacteroidia;o__Bacteroidales;f__Muribaculaceae;g__CAG-485;s__CAG-485 sp002362485	AB19-1_Cage2_bin.56_00260	472	0	0	0	0	0	0	0	0	0	0	0	0	0	0	0	0	0	0	0	0	0	0	0	0	0	0	0	0	0	0	0	0	0	0	0	0	0	0	0	0	0	0	0	0	0	0	0	0	0	0	0	0	0	0	0	0	0	0	0	0	0	0	0	0	0	0	0	0	0	0	0	0	0	0	0	0	0	0	0	0	0	0	0.005263624	0	0	0	0	0	0	0	0	0	0	0	0	0	0	0	0	0	0	0	0	0	0	0	0	0	0.00758432	0
Glycan degradation	Glycoside hydrolase	Glycoside hydrolase, family 27		Unbin_Cage2_HKMOJPLM_02151	SP(Sec/SPI)	-	-	-	-	-	glucan 1,6-alpha-isomaltosidase	K20847	glucan 1,6-alpha-isomaltosidase [EC:3.2.1.94]	K20847	-;GH27	NA	Unbin_Cage2_HKMOJPLM_02151	461	0	0	0	0	0	0	0	0	0	0	0	0	0	0	0	0	0	0	0	0	0	0	0	0	0	0	0	0	0	0	0	0	0	0	0	0	0	0	0	0	0	0	0	0	0	0	0	0	0	0	0	0	0	0	0	0	0	0	0	0	0	0	0	0	0	0	0	0	0	0	0	0	0	0	0	0	0	0	0	0	0	0	0	0	0	0	0	0	0.009663994	0	0	0	0	0	0	0	0	0	0	0	0	0	0	0	0	0	0	0	0	0
				AB79-2_Cage4_bin.106_01055	-	-	-	-	-	-	phosphoribosyl 1,2-cyclic phosphate 1,2-diphosphodiesterase	K20859	3',5'-nucleoside bisphosphate phosphatase [EC:3.1.3.97]	K07053	NA	d__Bacteria;p__Firmicutes_A;c__Clostridia;o__Lachnospirales;f__Lachnospiraceae;g__Acetatifactor;s__	AB79-2_Cage4_bin.106_01055	340	0	0	0	0	0	0	0	0	0	0	0	0	0	0	0	0	0	0	0	0	0	0	0	0	0	0	0	0	0	0	0	0	0	0	0	0	0	0	0	0	0	0	0	0	0	0	0	0	0	0	0	0	0	0	0	0	0	0	0	0	0	0	0	0	0	0	0	0	0	0	0	0	0	0	0	0	0	0	0	0	0	0.007074222	0	0	0	0	0	0	0	0	0	0	0	0	0	0	0	0	0	0	0	0	0	0	0	0	0	0	0	0
				AB119-1_Cage3_bin.21_00027	-	-	-	-	-	-	FMN hydrolase / 5-amino-6-(5-phospho-D-ribitylamino)uracil phosphatase	K20861	FMN hydrolase / 5-amino-6-(5-phospho-D-ribitylamino)uracil phosphatase [EC:3.1.3.102 3.1.3.104]	K20861	NA	d__Bacteria;p__Firmicutes_A;c__Clostridia;o__Lachnospirales;f__Anaerotignaceae;g__ASF356;s__	AB119-1_Cage3_bin.21_00027	262	0	0	0	0	0	0	0	0	0	0	0	0	0	0	0	0	0	0	0	0	0	0	0	0	0	0	0	0	0	0	0	0	0	0	0	0	0	0	0	0	0	0	0	0	0.016224688	0	0	0	0	0	0	0	0	0	0	0	0	0	0	0	0	0	0	0	0	0	0	0	0	0	0	0	0	0	0	0	0	0	0	0	0	0	0	0	0	0	0	0	0	0	0	0	0	0	0	0	0	0	0	0	0	0	0	0	0	0	0	0	0	0
				AB62-5_Cage1_bin.11_01683	-	-	-	-	-	-	FMN hydrolase / 5-amino-6-(5-phospho-D-ribitylamino)uracil phosphatase	K20861	NA	NA	NA	d__Bacteria;p__Firmicutes_A;c__Clostridia;o__Oscillospirales;f__Oscillospiraceae;g__Lawsonibacter;s__	AB62-5_Cage1_bin.11_01683	258	0	0	0	0	0	0	0	0	0	0	0	0	0	0	0	0	0	0	0	0	0	0	0	0	0	0	0	0	0	0	0	0	0	0	0	0	0.007648712	0	0	0	0	0	0	0	0	0	0	0	0	0	0	0	0	0	0	0	0	0	0	0	0	0	0	0	0	0	0	0	0	0	0	0	0	0	0	0	0	0	0	0	0	0	0	0	0	0	0	0	0	0	0	0	0	0	0	0	0	0	0	0	0	0	0	0	0	0	0	0	0	0
				Unbin_Cage3_LKCAMKAP_96392	-	-	-	-	-	-	FMN hydrolase / 5-amino-6-(5-phospho-D-ribitylamino)uracil phosphatase	K20861	FMN hydrolase / 5-amino-6-(5-phospho-D-ribitylamino)uracil phosphatase [EC:3.1.3.102 3.1.3.104]	K20861	NA	NA	Unbin_Cage3_LKCAMKAP_96392	279	0	0	0	0	0	0	0	0.005695495	0	0	0	0	0	0	0.005806493	0	0	0	0	0	0	0	0.006104974	0	0	0	0	0	0	0	0	0	0	0	0	0	0	0	0	0	0	0	0	0	0	0	0	0	0	0	0	0	0	0	0	0	0	0	0	0	0	0	0	0	0	0	0	0	0	0	0	0	0	0	0	0	0	0.009628894	0	0	0	0	0	0	0	0	0	0	0	0	0	0	0	0	0	0.011054537	0	0	0	0	0	0	0	0	0	0	0	0	0	0
				AB1-1_Cage2_bin.36_00650	-	-	-	-	-	-	FMN hydrolase / 5-amino-6-(5-phospho-D-ribitylamino)uracil phosphatase	K20861	FMN hydrolase / 5-amino-6-(5-phospho-D-ribitylamino)uracil phosphatase [EC:3.1.3.102 3.1.3.104]	K20861	NA	d__Bacteria;p__Firmicutes;c__Bacilli;o__Lactobacillales;f__Lactobacillaceae;g__Lactobacillus;s__Lactobacillus johnsonii	AB1-1_Cage2_bin.36_00650	261	0	0	0	0	0	0	0	0	0	0	0	0	0	0	0	0	0	0	0	0	0	0	0	0	0	0	0	0	0	0	0	0	0	0	0	0	0	0	0	0	0	0	0	0	0	0	0	0	0	0	0	0	0	0	0	0	0	0	0	0	0	0	0	0	0	0	0	0	0	0	0	0	0	0	0	0	0	0	0	0	0	0	0.019037783	0	0	0	0	0	0	0	0	0	0	0	0	0	0	0	0	0	0	0	0	0	0	0	0	0	0	0
				AB7-1_Cage4_bin.16_01396	-	-	-	-	-	-	FMN hydrolase / 5-amino-6-(5-phospho-D-ribitylamino)uracil phosphatase	K20861	FMN hydrolase / 5-amino-6-(5-phospho-D-ribitylamino)uracil phosphatase [EC:3.1.3.102 3.1.3.104]	K20861	NA	d__Bacteria;p__Firmicutes_A;c__Clostridia;o__Peptostreptococcales;f__Peptostreptococcaceae;g__Romboutsia;s__Romboutsia ilealis	AB7-1_Cage4_bin.16_01396	272	0	0	0	0	0	0	0	0	0	0	0	0	0	0	0	0	0	0	0	0	0	0	0	0	0	0	0	0	0	0	0	0	0	0	0	0	0	0	0	0	0	0	0	0	0	0	0	0.005567802	0	0	0	0	0	0	0	0	0	0	0	0	0	0	0	0	0	0	0	0	0	0	0	0	0	0	0	0	0	0	0	0	0	0	0	0	0	0	0	0	0	0	0	0	0	0	0	0	0	0	0	0	0	0	0	0	0	0	0	0	0	0
				amb_Cage2_bin.91_02640	-	-	-	-	-	-	FMN hydrolase / 5-amino-6-(5-phospho-D-ribitylamino)uracil phosphatase	K20862	2-haloacid dehalogenase [EC:3.8.1.2]	K01560	NA	NA	amb_Cage2_bin.91_02640	251	0	0	0	0	0	0	0	0	0	0	0	0	0	0	0	0	0	0	0	0	0	0	0	0	0	0	0	0	0	0.007465435	0	0	0	0	0	0	0.007862023	0	0	0	0	0	0	0	0	0	0	0	0	0	0	0	0	0	0	0	0	0	0	0	0	0	0	0	0	0	0	0	0	0	0	0	0	0	0	0	0	0	0	0	0	0	0	0	0	0	0	0	0	0	0	0	0	0	0	0	0	0	0	0	0	0	0	0	0	0	0	0	0	0
				AB128-1_Cage1_bin.95_01197	-	-	-	-	-	-	glucose-1-phosphatase	K20866	2-haloacid dehalogenase [EC:3.8.1.2]	K01560	NA	d__Bacteria;p__Firmicutes;c__Bacilli;o__Erysipelotrichales;f__Erysipelotrichaceae;g__Dubosiella;s__Dubosiella newyorkensis	AB128-1_Cage1_bin.95_01197	199	0	0	0	0	0	0	0	0	0	0	0	0	0	0	0	0	0	0	0	0	0	0	0	0	0	0	0	0	0	0	0	0	0	0	0	0	0	0	0	0	0	0	0	0	0	0	0	0	0	0	0	0	0	0	0	0	0	0	0	0	0	0	0	0	0	0	0	0	0	0	0	0	0	0	0	0	0	0	0.010448387	0	0	0	0	0	0	0	0	0	0	0	0.011554453	0	0	0	0	0	0	0	0	0	0	0	0	0	0	0.011425629	0	0	0	0
				AB82-1_Cage1_bin.42_01478	-	-	-	-	-	-	glucose-1-phosphatase	K20866	NA	NA	NA	d__Bacteria;p__Firmicutes_A;c__Clostridia;o__Lachnospirales;f__Lachnospiraceae;g__Acetatifactor;s__	AB82-1_Cage1_bin.42_01478	215	0	0	0	0	0	0	0	0	0	0	0	0	0	0	0	0	0	0	0	0	0	0	0	0	0	0	0	0	0	0	0	0	0	0	0	0	0	0	0	0	0	0	0	0	0	0	0	0	0	0	0	0	0	0	0	0	0	0	0	0	0	0	0	0	0	0	0	0	0	0	0	0	0	0	0	0	0	0	0	0	0	0	0.011555492	0	0	0	0	0.014607294	0	0	0	0	0.012518989	0.025839547	0.237651344	0	0	0	0	0	0	0	0	0	0	0	0	0	0	0
				AB83-1_Cage3_bin.51_01039	-	-	-	-	-	-	O55-antigen biosynthesis alpha-1,2-colitosyltransferase	K20883	NA	NA	-;GT11	d__Bacteria;p__Firmicutes_A;c__Clostridia;o__Lachnospirales;f__Lachnospiraceae;g__COE1;s__COE1 sp002490665	AB83-1_Cage3_bin.51_01039	297	0	0	0	0	0	0	0	0	0	0	0	0	0	0	0	0	0	0	0	0	0	0	0	0	0	0	0	0	0	0	0	0	0	0	0.014995951	0.009543116	0	0	0	0	0	0	0	0	0	0	0	0	0	0	0	0	0	0	0	0	0	0	0	0	0	0	0	0	0	0	0	0	0	0	0	0	0	0	0	0	0	0	0	0	0	0	0	0	0	0	0	0	0	0	0	0	0	0	0	0	0	0	0	0	0	0	0	0	0	0	0	0	0	0
				AB25-0_co.bin.219_00190	-	-	-	-	-	-	D-erythrulose 4-kinase	K20902	D-erythrulose 4-kinase [EC:2.7.1.210]	K20902	NA	d__Bacteria;p__Actinobacteriota;c__Coriobacteriia;o__Coriobacteriales;f__Atopobiaceae;g__NM07-P-09;s__NM07-P-09 sp004793925	AB25-0_co.bin.219_00190	574	0	0	0	0	0	0	0	0	0	0	0	0	0	0	0	0	0	0	0	0	0	0	0	0	0	0	0	0	0	0	0	0	0	0	0	0	0	0	0	0	0	0	0	0	0	0	0	0	0	0	0	0	0	0	0	0	0	0	0	0	0	0	0	0	0	0	0	0	0	0	0	0	0	0	0	0	0	0	0	0	0	0	0	0	0	0	0	0	0	0	0	0	0.004689168	0	0	0	0	0	0	0	0	0	0	0	0	0	0	0	0	0
Amino acid metabolism	Amino acid degradation glutamate pathway			AB27-1_Cage1_bin.122_00750	-	-	-	-	-	-	(R)-2-hydroxyglutaryl-CoA dehydratase subunit alpha	K20903	(R)-2-hydroxyglutaryl-CoA dehydratase subunit alpha [EC:4.2.1.167]	K20903	NA	d__Bacteria;p__Firmicutes_A;c__Clostridia;o__Oscillospirales;f__Ruminococcaceae;g__Anaerotruncus;s__Anaerotruncus sp000403395	AB27-1_Cage1_bin.122_00750	424	0	0	0	0	0	0	0	0	0	0	0	0	0	0	0.003820782	0	0	0	0	0	0	0	0	0	0	0	0	0.012086317	0	0	0	0	0	0	0	0	0	0	0	0	0	0	0	0	0	0	0	0	0	0	0	0	0	0	0	0	0	0	0	0	0	0	0	0	0	0	0	0	0	0.014730193	0	0	0	0	0	0	0	0	0	0	0	0	0	0	0	0	0	0	0	0	0	0	0	0	0	0	0	0	0	0	0	0	0	0	0	0	0	0	0	0
Amino acid metabolism	Amino acid degradation glutamate pathway		Confirmed by hits to Interproscan 2-hydroxyglutaryl-CoA dehydratase, D-component	amb_Cage3_bin.43_02519	-	-	-	-	-	-	(R)-2-hydroxyglutaryl-CoA dehydratase subunit alpha	K20903	(R)-2-hydroxyglutaryl-CoA dehydratase subunit alpha [EC:4.2.1.167]	K20903	NA	NA	amb_Cage3_bin.43_02519	484	0	0	0	0	0	0	0	0	0	0	0	0	0	0	0.010041394	0	0	0	0	0	0	0	0	0	0	0	0	0	0	0	0	0	0	0	0	0	0	0	0	0	0	0	0	0	0	0	0	0.006258025	0	0	0	0	0	0	0	0	0	0	0	0	0	0	0	0	0	0	0	0	0	0	0	0	0	0	0	0	0	0	0	0	0	0	0	0	0	0	0	0	0	0	0	0	0	0	0	0	0	0	0	0	0.002836529	0	0	0	0	0	0	0	0	0
Amino acid metabolism	Amino acid degradation glutamate pathway			AB74-1_co.bin.33_02126	-	-	-	-	-	-	(R)-2-hydroxyglutaryl-CoA dehydratase subunit alpha	K20903	(R)-2-hydroxyglutaryl-CoA dehydratase subunit alpha [EC:4.2.1.167]	K20903	NA	d__Bacteria;p__Firmicutes_A;c__Clostridia;o__Lachnospirales;f__Lachnospiraceae;g__CAG-81;s__	AB74-1_co.bin.33_02126	489	0	0	0	0	0	0	0	0	0	0	0	0	0	0	0	0	0	0	0	0	0	0	0.003483206	0	0	0	0	0	0	0	0	0	0	0	0	0	0	0	0	0	0	0	0	0	0	0	0	0	0	0	0.004197277	0	0	0	0	0	0	0	0	0	0	0	0	0	0	0	0	0	0	0	0	0	0	0	0	0	0	0	0	0	0	0	0	0	0	0	0	0	0	0	0	0	0	0	0	0	0	0	0	0	0	0	0	0	0	0	0	0	0	0
Amino acid metabolism	Amino acid degradation glutamate pathway		Confirmed by hits to Interproscan 2-hydroxyglutaryl-CoA dehydratase, D-component	AB72-0_co.bin.156_00767	-	-	-	-	-	-	(R)-2-hydroxyglutaryl-CoA dehydratase subunit alpha	K20903	(R)-2-hydroxyglutaryl-CoA dehydratase subunit alpha [EC:4.2.1.167]	K20903	NA	d__Bacteria;p__Firmicutes_A;c__Clostridia;o__Lachnospirales;f__Lachnospiraceae;g__Clostridium_Q;s__	AB72-0_co.bin.156_00767	479	0.010404882	0	0	0	0	0	0	0	0	0	0	0.00625509	0	0	0	0	0	0	0	0	0	0	0	0	0	0	0	0	0	0	0	0	0	0	0	0	0	0	0	0	0	0	0	0	0	0	0	0	0	0	0	0	0	0	0	0	0	0	0	0	0	0	0	0	0	0	0	0	0	0	0	0	0	0	0	0	0	0	0	0	0	0	0	0	0	0	0	0	0	0	0	0	0	0	0	0	0	0	0	0	0	0	0	0	0	0	0	0	0	0
Amino acid metabolism	Amino acid degradation glutamate pathway			AB62-6_Cage1_bin.76_02280	-	-	-	-	-	-	(R)-2-hydroxyglutaryl-CoA dehydratase subunit beta	K20904	(R)-2-hydroxyisocaproyl-CoA dehydratase beta subunit [EC:4.2.1.157]	K20026	NA	d__Bacteria;p__Firmicutes_A;c__Clostridia;o__Oscillospirales;f__Oscillospiraceae;g__Lawsonibacter;s__	AB62-6_Cage1_bin.76_02280	378	0	0	0	0	0	0	0	0	0	0	0	0	0	0.003139058	0.012857234	0	0	0	0	0	0	0	0	0	0	0	0	0	0	0	0	0	0	0	0	0.007498163	0.015661648	0	0	0	0	0.012486741	0	0	0	0	0.003788025	0	0	0	0	0	0	0	0	0	0	0	0	0	0	0	0	0	0	0	0	0	0	0	0	0	0	0	0	0	0	0	0	0	0	0	0	0	0	0	0	0	0	0	0	0	0	0	0	0	0	0	0	0	0	0	0	0	0	0	0	0	0	0
Amino acid metabolism	Amino acid degradation glutamate pathway			amb_Cage2_bin.2_01481	-	-	-	-	-	-	(R)-2-hydroxyglutaryl-CoA dehydratase subunit beta	K20904	(R)-2-hydroxyisocaproyl-CoA dehydratase beta subunit [EC:4.2.1.157]	K20026	NA	NA	amb_Cage2_bin.2_01481	378	0.004395007	0	0	0	0	0	0	0	0	0	0	0	0	0.003139058	0	0	0	0	0	0	0	0	0	0	0	0	0	0	0	0.004957207	0	0	0	0	0	0	0	0	0	0	0	0	0	0	0	0	0	0	0	0	0	0	0	0	0	0	0	0	0	0	0	0	0	0	0	0	0	0	0	0.004130689	0	0	0	0	0	0	0	0	0	0	0	0	0	0	0	0	0	0	0	0	0	0	0	0	0	0	0	0	0	0	0	0	0	0	0	0	0	0	0	0
Amino acid metabolism	Amino acid degradation glutamate pathway			AB27-1_Cage1_bin.122_00749	-	-	-	-	-	-	(R)-2-hydroxyglutaryl-CoA dehydratase subunit beta	K20904	(R)-2-hydroxyisocaproyl-CoA dehydratase beta subunit [EC:4.2.1.157]	K20026	NA	d__Bacteria;p__Firmicutes_A;c__Clostridia;o__Oscillospirales;f__Ruminococcaceae;g__Anaerotruncus;s__Anaerotruncus sp000403395	AB27-1_Cage1_bin.122_00749	381	0	0	0	0	0	0	0	0	0	0	0	0	0	0	0	0	0	0	0	0	0	0	0	0	0	0	0	0	0	0	0	0	0	0	0	0	0	0	0	0	0	0	0	0	0	0	0	0	0	0	0	0	0	0	0	0	0	0	0	0	0	0	0	0	0	0	0	0.007278421	0	0.008196328	0	0	0	0	0	0	0	0	0	0	0	0	0	0	0	0	0	0	0	0	0	0	0	0	0	0	0	0	0	0	0	0	0	0	0	0	0	0	0	0
Amino acid metabolism	Amino acid degradation glutamate pathway			AB62-11_Cage3_bin.7_02139	-	-	-	-	-	-	(R)-2-hydroxyglutaryl-CoA dehydratase subunit beta	K20904	(R)-2-hydroxyisocaproyl-CoA dehydratase beta subunit [EC:4.2.1.157]	K20026	NA	d__Bacteria;p__Firmicutes_A;c__Clostridia;o__Oscillospirales;f__Oscillospiraceae;g__Lawsonibacter;s__	AB62-11_Cage3_bin.7_02139	378	0	0	0	0	0	0	0	0	0	0	0	0	0	0	0	0	0	0	0	0	0	0	0	0	0	0	0	0	0	0	0	0	0	0	0	0	0	0	0	0	0	0	0	0	0	0	0	0	0	0	0	0	0	0	0	0	0	0	0	0	0	0	0	0	0	0	0	0	0	0	0	0	0	0	0	0	0	0	0	0	0	0	0	0	0	0	0	0	0	0	0.012165799	0	0	0	0	0	0	0	0	0	0	0	0	0	0	0	0	0	0	0
Amino acid metabolism	Amino acid degradation glutamate pathway			AB72-0_co.bin.156_00766	-	-	-	-	-	-	(R)-2-hydroxyglutaryl-CoA dehydratase subunit beta	K20904	(R)-2-hydroxyisocaproyl-CoA dehydratase beta subunit [EC:4.2.1.157]	K20026	NA	d__Bacteria;p__Firmicutes_A;c__Clostridia;o__Lachnospirales;f__Lachnospiraceae;g__Clostridium_Q;s__	AB72-0_co.bin.156_00766	383	0.021688157	0	0	0.013749017	0.006440402	0	0	0.012446812	0	0	0.00394747	0.023468838	0	0	0	0	0	0	0	0	0	0	0	0	0	0	0	0	0	0	0	0	0	0	0	0	0	0	0	0	0	0	0	0	0	0	0	0	0	0	0	0	0	0	0	0	0	0	0.002907772	0.012828796	0	0	0	0	0	0	0	0	0	0	0	0	0	0	0	0	0	0	0	0	0	0	0	0	0	0	0	0	0	0	0.006003488	0	0	0	0	0	0	0	0	0	0	0	0	0	0.005057217	0	0	0	0	0
Amino acid metabolism	Amino acid degradation glutamate pathway			AB74-1_co.bin.33_02127	-	-	-	-	-	-	(R)-2-hydroxyglutaryl-CoA dehydratase subunit beta	K20904	(R)-2-hydroxyisocaproyl-CoA dehydratase beta subunit [EC:4.2.1.157]	K20026	NA	d__Bacteria;p__Firmicutes_A;c__Clostridia;o__Lachnospirales;f__Lachnospiraceae;g__CAG-81;s__	AB74-1_co.bin.33_02127	382	0	0	0	0	0	0	0	0	0	0	0	0	0	0	0	0	0	0	0	0	0	0	0	0	0	0	0	0	0	0	0	0	0	0	0	0	0	0	0	0	0	0	0	0	0	0	0	0	0	0	0	0	0	0	0	0	0	0	0	0	0	0	0	0	0	0	0	0	0	0	0	0	0	0	0	0	0	0	0	0	0	0	0	0	0	0	0	0	0	0	0	0	0	0	0	0	0	0	0	0.005507674	0	0	0	0	0	0	0	0	0	0
				AB44-1_co.bin.131_00637	-	-	-	-	-	-	LuxR family transcriptional regulator, positive regulator of biofilm formation	K20918	NA	NA	NA	d__Bacteria;p__Firmicutes_A;c__Clostridia;o__Oscillospirales;f__Oscillospiraceae;g__Evtepia;s__	AB44-1_co.bin.131_00637	388	0	0	0	0	0	0	0	0.004095472	0	0	0	0	0	0	0	0	0	0	0	0	0	0	0	0	0	0	0	0	0	0	0	0	0	0	0	0	0	0	0	0	0	0	0	0	0	0	0	0	0	0	0	0	0	0	0	0	0	0	0	0	0	0	0	0	0	0	0	0	0	0	0	0	0	0	0	0	0	0	0	0	0	0	0	0	0	0	0	0	0	0	0	0	0	0	0	0	0	0	0	0	0	0	0	0	0	0	0	0	0	0
				Unbin_Cage3_LKCAMKAP_29005	-	-	-	-	-	-	LuxR family transcriptional regulator, positive regulator of biofilm formation	K20918	NA	NA	NA	NA	Unbin_Cage3_LKCAMKAP_29005	474	0	0	0	0	0	0	0	0	0	0	0	0	0	0	0	0	0	0	0	0	0	0	0	0	0	0	0	0	0	0	0	0	0	0	0	0	0	0	0	0	0	0	0	0	0	0	0	0	0	0	0	0	0	0	0	0	0	0	0	0	0	0	0	0	0	0	0	0	0	0	0	0	0	0	0	0	0	0	0	0	0	0.005074336	0	0	0	0	0	0.006625671	0	0	0	0	0	0	0	0	0	0	0	0	0	0	0	0	0	0	0	0	0	0
Glycan degradation	Glycosyl transferase	Beta-galactoside alpha-2,6-sialyltransferase 2	Confirmed with hit to swiss prot - 28%; AM; transfers sialic acid from the donor of substrate CMP-sialic acid to galactose containing acceptor substrates	AB26-1_Cage1_bin.81_00528	SP(Sec/SPI)	-	-	-	-	-	polysaccharide biosynthesis protein VpsM	K20920	NA	NA	NA	d__Bacteria;p__Verrucomicrobiota;c__Verrucomicrobiae;o__Verrucomicrobiales;f__Akkermansiaceae;g__Akkermansia;s__Akkermansia muciniphila	AB26-1_Cage1_bin.81_00528	404	0	0	0	0	0	0	0	0	0	0	0	0	0	0	0	0	0	0	0.006416458	0	0	0	0	0	0	0	0.01281157	0	0	0	0	0	0	0	0	0	0	0	0	0	0	0	0	0	0	0	0	0	0	0	0	0	0	0	0	0	0	0.002468096	0.008269877	0.008107968	0.018465474	0.015128981	0	0	0.004391772	0.058931499	0.008641396	0	0	0	0.007452798	0	0.022212475	0	0	0.040297687	0.033335181	0.019948971	0	0	0	0.011907106	0	0	0	0	0	0	0.011027478	0	0	0	0.053298667	0.082507463	0.089274966	0.022902592	0.034549783	0.03904487	0.048990828	0	0	0	0.020993258	0.030977586	0.023971708	0.016883912	0.004013342	0.030516225	0.035443555	0.050072689
				AB24-0_co.bin.227_00012	-	-	-	-	-	-	phosphinomethylmalate isomerase	K20930	phosphinomethylmalate isomerase [EC:4.2.1.166]	K20930	NA	d__Bacteria;p__Actinobacteriota;c__Coriobacteriia;o__Coriobacteriales;f__Eggerthellaceae;g__D16-63;s__	AB24-0_co.bin.227_00012	822	0	0	0	0	0	0	0	0	0	0	0	0	0	0	0	0	0	0	0	0	0	0	0	0	0	0	0	0	0	0	0	0	0	0	0	0	0	0	0	0	0	0	0	0	0	0	0	0	0	0	0	0	0	0	0	0	0	0	0	0.001992469	0	0	0	0	0	0	0	0	0	0	0	0	0	0	0	0	0	0	0	0	0	0	0	0	0	0	0	0	0	0	0	0	0	0	0	0	0	0	0	0	0	0	0	0	0	0	0	0	0	0
				AB127-0_co.bin.197_00202	-	-	-	-	-	-	long-chain alkane monooxygenase	K20938	long-chain alkane monooxygenase [EC:1.14.14.28]	K20938	NA	d__Bacteria;p__Firmicutes;c__Bacilli;o__Staphylococcales;f__Staphylococcaceae;g__Staphylococcus;s__Staphylococcus nepalensis	AB127-0_co.bin.197_00202	458	0	0	0	0	0	0	0	0	0	0	0	0	0	0	0	0	0	0	0	0	0	0	0	0	0	0	0	0	0	0	0.01119102	0	0	0	0	0	0	0	0	0	0	0	0	0	0	0	0	0	0	0	0	0	0	0	0	0	0	0	0	0	0	0	0	0	0	0	0	0	0	0	0	0	0	0	0	0	0	0	0.022699007	0.026927356	0.009344878	0	0	0	0	0.002868793	0	0	0	0	0	0	0	0	0	0	0	0	0	0	0	0	0	0	0	0	0	0	0	0
				AB87-1_Cage1_bin.106_01630	-	-	-	-	-	-	diguanylate cyclase	K20957	diguanylate cyclase [EC:2.7.7.65]	K21084	NA	d__Bacteria;p__Firmicutes_A;c__Clostridia;o__Lachnospirales;f__Lachnospiraceae;g__;s__	AB87-1_Cage1_bin.106_01630	460	0	0	0	0	0	0	0	0	0	0	0	0	0	0	0	0	0	0	0	0	0	0	0	0	0	0.007477493	0	0	0	0	0	0	0	0	0	0	0	0	0	0	0	0	0	0	0	0	0	0	0	0	0	0	0	0	0	0	0	0	0	0	0	0	0	0	0	0	0	0	0	0	0	0	0	0	0	0	0	0	0	0	0	0	0	0	0	0	0	0	0	0	0	0	0	0	0	0	0	0	0	0	0	0	0	0	0	0	0	0	0	0
Gene expression	Transcription regulation	sensor histidine kinase and response regulator		AB77-1_Cage2_bin.6_00243	-	-	-	-	-	-	two-component system, sensor histidine kinase RetS	K20972	two-component system, sensor histidine kinase and response regulator [EC:2.7.13.3]	K11527	NA	d__Bacteria;p__Firmicutes_A;c__Clostridia;o__Lachnospirales;f__Lachnospiraceae;g__Acetatifactor;s__	AB77-1_Cage2_bin.6_00243	887	0	0	0	0	0	0	0	0	0	0	0	0	0	0	0	0	0.003136544	0	0	0	0	0	0	0	0	0	0	0	0	0	0	0	0	0	0	0	0	0	0	0	0.002184243	0	0	0	0	0	0	0	0	0	0	0	0.001773715	0	0	0.003842511	0	0	0	0	0	0	0	0	0	0	0	0	0	0	0	0	0	0	0	0	0	0	0	0	0	0	0	0	0.001918012	0	0	0	0	0	0	0	0	0	0	0	0	0	0	0	0	0	0	0	0	0	0	0	0	0
Gene expression	Transcription regulation	sensor histidine kinase and response regulator		AB63-2_Cage2_bin.27_01934	-	-	-	-	-	-	two-component system, sensor histidine kinase RetS	K20972	two-component system, sensor histidine kinase and response regulator [EC:2.7.13.3]	K11527	NA	d__Bacteria;p__Firmicutes_A;c__Clostridia;o__Oscillospirales;f__Oscillospiraceae;g__UBA9475;s__	AB63-2_Cage2_bin.27_01934	1017	0	0	0	0	0	0	0	0	0	0	0	0	0	0	0	0	0	0	0	0	0	0	0	0	0	0	0	0.002519468	0	0	0	0	0	0	0	0	0	0	0	0	0	0	0	0	0	0	0	0	0	0	0	0	0	0	0	0	0	0	0	0	0	0	0	0	0	0	0	0	0	0	0	0	0	0	0	0	0	0	0	0	0	0	0	0	0	0	0	0	0	0	0	0	0	0	0	0	0	0	0	0	0	0	0	0	0	0	0	0	0	0
Gene expression	Transcription regulation	sensor histidine kinase and response regulator		AB23-1_co.bin.176_01634	-	-	-	-	-	-	two-component system, sensor histidine kinase RetS	K20972	two-component system, sensor histidine kinase and response regulator [EC:2.7.13.3]	K11527	NA	d__Bacteria;p__Actinobacteriota;c__Coriobacteriia;o__Coriobacteriales;f__Eggerthellaceae;g__Adlercreutzia;s__	AB23-1_co.bin.176_01634	983	0	0	0	0	0	0	0	0	0	0	0	0	0	0	0	0	0	0	0	0	0.004716672	0	0	0	0	0	0	0	0	0	0	0	0	0	0	0	0	0	0	0	0	0	0	0	0	0	0	0	0	0	0	0	0	0	0	0	0	0	0	0	0	0	0	0	0	0	0	0	0	0	0	0	0	0	0	0	0	0	0	0	0	0	0	0	0	0	0	0	0	0	0	0	0	0	0	0	0	0	0	0	0	0	0	0	0	0	0	0	0	0
Gene expression	Transcription regulation	sensor histidine kinase and response regulator		AB96-1_co.bin.183_00187	-	-	-	-	-	-	two-component system, sensor histidine kinase RetS	K20972	two-component system, OmpR family, sensor histidine kinase ChvG [EC:2.7.13.3]	K14980	NA	d__Bacteria;p__Firmicutes_A;c__Clostridia;o__Lachnospirales;f__Lachnospiraceae;g__UBA7182;s__	AB96-1_co.bin.183_00187	1044	0	0	0	0	0	0	0	0	0	0	0	0	0	0	0	0	0	0	0	0	0	0	0	0	0	0	0	0	0	0	0	0	0	0	0	0	0	0	0	0	0	0	0	0	0	0	0	0	0	0	0	0	0	0	0	0	0	0	0	0	0	0	0	0	0	0	0	0	0	0	0	0	0	0	0	0	0	0	0	0	0	0	0	0	0	0	0	0	0	0	0	0	0	0	0	0	0	0	0	0	0	0	0	0	0	0	0.001553056	0	0	0
Gene expression	Transcription regulation	sensor histidine kinase and response regulator		AB91-1_Cage1_bin.38_02252	-	-	-	-	-	-	two-component system, sensor histidine kinase RetS	K20972	two-component system, sensor histidine kinase [EC:2.7.13.3]	K20974	NA	d__Bacteria;p__Firmicutes_A;c__Clostridia;o__Lachnospirales;f__Lachnospiraceae;g__CAG-95;s__	AB91-1_Cage1_bin.38_02252	867	0	0	0	0	0	0	0	0	0	0	0	0	0	0	0	0	0	0	0	0	0	0	0	0	0	0	0	0	0	0	0	0	0	0	0	0	0	0	0	0	0	0	0	0	0	0	0	0	0	0	0	0	0	0	0	0	0	0	0	0	0	0	0	0	0	0	0	0	0	0	0	0	0	0	0	0	0	0	0	0	0	0	0	0	0	0	0	0	0	0	0	0	0	0.006407731	0	0	0	0	0	0	0	0	0	0	0	0	0	0	0	0
Gene expression	Transcription regulation	sensor histidine kinase and response regulator		AB29-0_co.bin.126_01311	-	-	-	-	-	-	two-component system, sensor histidine kinase RetS	K20972	two-component system, sensor histidine kinase and response regulator [EC:2.7.13.3]	K11527	NA	d__Bacteria;p__Firmicutes_A;c__Clostridia;o__Lachnospirales;f__Lachnospiraceae;g__Dorea;s__	AB29-0_co.bin.126_01311	847	0	0	0	0	0	0	0	0	0	0	0	0	0	0	0	0	0	0	0	0	0	0	0	0	0	0	0	0	0	0	0	0	0	0	0	0	0	0	0	0	0	0	0	0	0	0	0	0	0	0	0	0	0	0	0	0	0	0	0	0	0	0	0	0	0	0	0	0	0	0	0	0	0	0	0	0	0	0	0	0.003640121	0	0	0	0	0	0	0	0	0	0	0	0	0	0	0	0	0	0	0	0	0	0	0	0	0	0	0	0	0	0
Gene expression	Transcription regulation	sensor histidine kinase and response regulator		AB54-7_Cage2_bin.110_00022	-	-	-	-	-	-	two-component system, sensor histidine kinase RetS	K20972	two-component system, sensor histidine kinase and response regulator [EC:2.7.13.3]	K11527	NA	d__Bacteria;p__Firmicutes_A;c__Clostridia;o__Oscillospirales;f__Oscillospiraceae;g__;s__	AB54-7_Cage2_bin.110_00022	852	0	0	0	0	0	0	0	0	0	0	0	0	0	0	0	0	0	0	0	0	0	0	0	0	0	0	0	0	0	0	0	0	0	0	0	0	0	0	0	0	0	0	0	0	0	0	0	0	0	0	0	0	0	0	0	0.00400036	0	0	0	0	0	0	0	0	0	0	0	0	0	0	0	0	0	0	0	0	0	0	0	0	0	0	0	0	0	0	0	0	0	0	0	0	0	0	0	0	0	0	0	0	0	0	0	0	0	0	0	0	0	0
Gene expression	Transcription regulation	sensor histidine kinase and response regulator		AB58-8_co.bin.149_01316	-	-	-	-	-	-	two-component system, sensor histidine kinase RetS	K20972	two-component system, sensor histidine kinase and response regulator [EC:2.7.13.3]	K11527	NA	d__Bacteria;p__Firmicutes_A;c__Clostridia;o__Oscillospirales;f__Oscillospiraceae;g__Oscillibacter;s__	AB58-8_co.bin.149_01316	878	0	0	0	0	0	0	0	0	0	0	0	0	0	0	0	0	0	0	0	0	0	0	0	0	0	0	0	0	0	0	0	0	0	0	0	0	0	0	0	0	0	0	0	0	0	0	0	0	0.002208298	0	0	0	0	0	0	0	0	0	0	0	0	0	0	0	0	0	0	0	0	0	0	0	0	0	0	0	0	0	0	0	0	0	0	0	0	0	0	0	0	0	0	0	0	0	0	0	0	0	0	0	0	0	0	0	0	0	0	0	0	0
Gene expression	Transcription regulation	sensor histidine kinase and response regulator		AB68-0_co.bin.84_00543	-	-	-	-	-	-	two-component system, sensor histidine kinase RetS	K20972	two-component system, sensor histidine kinase and response regulator [EC:2.7.13.3]	K11527	NA	d__Bacteria;p__Firmicutes_A;c__Clostridia;o__Lachnospirales;f__Lachnospiraceae;g__Schaedlerella;s__Schaedlerella sp000364245	AB68-0_co.bin.84_00543	851	0	0	0	0	0	0	0	0	0	0	0	0	0	0	0	0	0	0	0	0	0	0	0	0	0	0	0	0	0	0	0	0	0	0	0	0	0	0	0	0	0	0	0	0	0	0	0	0	0	0	0	0	0	0	0	0	0	0	0.001308668	0	0	0	0	0	0	0	0	0	0	0	0	0	0	0	0	0	0	0	0	0	0	0	0	0	0	0	0	0	0	0	0	0	0	0	0	0	0	0	0	0	0	0	0	0	0	0	0	0	0	0
Gene expression	Transcription regulation	sensor histidine kinase and response regulator		AB66-4_Cage1_bin.48_02196	-	-	-	-	-	-	two-component system, sensor histidine kinase YesM	K20972	two-component system, sensor histidine kinase and response regulator [EC:2.7.13.3]	K11527	NA	d__Bacteria;p__Firmicutes_A;c__Clostridia;o__Oscillospirales;f__Ruminococcaceae;g__Angelakisella;s__	AB66-4_Cage1_bin.48_02196	967	0	0	0	0	0	0	0	0	0	0	0	0	0	0	0	0	0	0	0	0	0	0	0	0	0	0	0	0	0	0	0	0	0	0	0	0	0	0	0	0	0	0	0	0.007285494	0	0	0	0	0	0	0	0	0	0	0	0	0	0	0	0	0	0	0	0	0	0	0	0	0	0	0	0	0	0	0	0	0	0	0	0	0	0	0	0	0	0	0	0	0	0	0	0	0	0	0	0	0	0	0	0	0	0	0	0	0	0	0	0	0	0
Gene expression	Transcription regulation	sensor histidine kinase and response regulator		AB32-1_co.bin.258_00698	SP(Sec/SPI)	-	-	-	-	-	two-component system, sensor histidine kinase YesM	K20972	two-component system, sensor histidine kinase and response regulator [EC:2.7.13.3]	K11527	NA	d__Bacteria;p__Firmicutes_A;c__Clostridia_A;o__Christensenellales;f__Borkfalkiaceae;g__UBA11940;s__	AB32-1_co.bin.258_00698	1000	0	0	0	0	0	0	0	0	0	0	0	0	0	0	0	0	0	0	0	0.001727731	0	0	0	0	0	0	0	0	0	0	0	0	0	0	0	0	0	0	0	0	0	0	0	0	0	0	0	0	0	0	0	0	0	0	0	0	0	0	0	0	0	0	0	0	0	0	0	0	0	0	0	0	0	0	0	0	0	0	0	0	0	0	0	0	0	0	0	0	0	0	0	0	0	0	0	0	0	0	0	0	0	0	0	0	0	0	0	0	0	0
Unknown	Unknown	Unknown		AB94-1_Cage1_bin.112_00714	-	-	-	-	-	-	two-component system, sporulation sensor kinase A	K20972	two-component system, OmpR family, sensor histidine kinase ChvG [EC:2.7.13.3]	K14980	NA	d__Bacteria;p__Firmicutes_A;c__Clostridia;o__Lachnospirales;f__Lachnospiraceae;g__Kineothrix;s__	AB94-1_Cage1_bin.112_00714	1048	0	0	0	0	0	0	0	0	0	0	0	0	0	0	0	0	0	0	0	0	0	0	0	0	0	0	0	0	0	0	0	0	0	0	0	0	0.001882984	0	0	0	0	0	0	0	0	0	0	0	0	0	0	0	0	0	0	0	0	0	0	0	0	0	0	0	0	0	0	0	0	0	0	0	0	0	0	0	0	0	0	0	0	0	0	0	0	0	0	0	0	0	0	0	0	0	0	0	0	0	0	0	0	0	0	0	0	0	0	0	0	0
Gene expression	Transcription regulation	sensor histidine kinase and response regulator		AB61-1_Cage3_bin.47_01430	-	-	-	-	-	-	two-component system, sensor histidine kinase SagS	K20973	two-component system, sensor histidine kinase [EC:2.7.13.3]	K20974	NA	d__Bacteria;p__Firmicutes_A;c__Clostridia;o__Oscillospirales;f__Oscillospiraceae;g__Lawsonibacter;s__	AB61-1_Cage3_bin.47_01430	854	0	0	0	0	0	0	0	0	0	0	0	0	0	0	0	0	0	0	0	0	0	0	0.001994482	0	0	0	0	0	0	0	0	0	0	0	0	0	0	0	0	0	0	0	0	0	0	0	0	0	0	0.002562923	0	0	0	0	0	0	0	0	0	0	0	0	0	0	0	0	0	0	0	0	0	0	0	0	0	0	0	0	0	0	0	0	0	0	0	0	0	0	0	0	0	0	0	0	0	0	0	0	0	0	0	0	0	0	0	0	0	0	0	0
Gene expression	Transcription regulation	sensor histidine kinase and response regulator		AB84-1_Cage3_bin.77_00987	-	-	-	-	-	-	two-component system, sensor histidine kinase SagS	K20973	two-component system, sensor histidine kinase and response regulator [EC:2.7.13.3]	K11527	NA	d__Bacteria;p__Firmicutes_A;c__Clostridia;o__Lachnospirales;f__Lachnospiraceae;g__COE1;s__	AB84-1_Cage3_bin.77_00987	861	0	0	0	0	0	0	0	0	0	0	0	0	0	0.001378123	0	0	0	0	0	0	0	0	0	0	0	0	0	0	0	0	0	0	0	0	0	0	0	0	0	0	0	0	0	0	0	0	0	0	0	0	0	0	0	0	0	0	0	0	0	0	0	0	0	0	0	0	0	0	0	0	0	0	0	0	0	0	0	0	0	0	0	0	0	0	0	0	0	0	0	0	0	0	0	0	0	0	0	0	0	0	0	0	0	0	0	0	0	0	0	0
Gene expression	Transcription regulation	sensor histidine kinase and response regulator	Interpro IPR001789 IPR003018	AB109-1_co.bin.49_00958	-	-	-	-	-	-	two-component system, sensor histidine kinase	K20974	two-component system, sensor histidine kinase [EC:2.7.13.3]	K20974	NA	d__Bacteria;p__Firmicutes_A;c__Clostridia;o__Lachnospirales;f__Lachnospiraceae;g__CAG-95;s__	AB109-1_co.bin.49_00958	863	0	0	0	0	0	0	0	0	0	0	0	0	0	0	0	0	0	0	0	0	0	0	0	0.004470722	0	0	0	0	0	0	0	0	0	0	0	0	0	0	0	0	0	0	0	0	0	0	0	0	0	0	0	0	0	0	0	0	0	0	0	0	0	0	0	0	0	0	0	0	0	0	0	0	0	0	0	0	0	0	0	0	0	0	0	0	0	0	0	0	0	0	0	0	0	0	0	0	0	0	0	0	0	0	0	0	0	0	0	0	0	0
Gene expression	Transcription regulation	sensor histidine kinase and response regulator		Unbin_Cage3_LKCAMKAP_82400	-	-	-	-	-	-	two-component system, sensor histidine kinase	K20974	two-component system, NtrC family, nitrogen regulation sensor histidine kinase GlnL [EC:2.7.13.3]	K07708	NA	NA	Unbin_Cage3_LKCAMKAP_82400	319	0	0	0	0	0	0	0	0	0	0	0	0	0	0	0	0	0	0	0	0	0	0	0	0	0	0	0	0	0	0	0	0	0	0	0	0	0	0	0	0	0	0	0	0	0	0	0	0	0	0	0	0	0	0	0	0	0	0	0	0	0	0	0	0	0	0.004146347	0	0	0	0	0	0	0	0	0	0	0	0	0	0	0	0	0	0	0	0	0	0	0	0	0	0	0	0	0	0	0	0	0	0	0	0	0	0	0	0	0	0	0	0
Gene expression	Transcription regulation	sensor histidine kinase and response regulator		AB121-1_Cage1_bin.104_01268	-	-	-	-	-	-	two-component system, sensor histidine kinase	K20974	two-component system, OmpR family, aerobic respiration control sensor histidine kinase ArcB [EC:2.7.13.3]	K07648	NA	d__Bacteria;p__Firmicutes_A;c__Clostridia;o__TANB77;f__CAG-508;g__;s__	AB121-1_Cage1_bin.104_01268	339	0	0	0	0	0	0	0	0	0	0	0	0	0	0	0	0	0	0	0	0	0	0	0	0	0	0	0	0	0	0	0	0	0	0	0	0	0	0	0	0	0	0	0	0	0	0	0	0	0	0	0	0	0	0	0	0	0	0	0	0	0	0	0	0	0	0	0	0	0	0	0	0	0	0	0	0	0	0	0	0	0	0	0	0	0	0	0.01123663	0	0	0	0	0	0	0	0	0	0	0	0	0	0	0	0	0	0	0	0	0	0	0
Gene expression	Transcription regulation	sensor histidine kinase and response regulator		AB58-1_co.bin.178_00099	-	-	-	-	-	-	two-component system, sensor histidine kinase	K20974	two-component system, sensor histidine kinase [EC:2.7.13.3]	K20974	NA	d__Bacteria;p__Firmicutes_A;c__Clostridia;o__Oscillospirales;f__Oscillospiraceae;g__Oscillibacter;s__	AB58-1_co.bin.178_00099	899	0	0	0	0	0	0	0	0	0	0	0	0	0	0	0	0	0	0	0	0	0	0	0	0	0	0	0	0	0	0	0	0	0	0	0	0	0	0	0	0	0	0	0	0	0	0	0	0	0	0	0	0	0	0	0	0	0	0	0	0.001821813	0	0	0	0	0	0	0	0	0	0	0	0	0	0	0	0	0	0	0	0	0	0	0	0	0	0	0	0	0	0	0	0	0	0	0	0	0	0	0	0	0	0	0	0	0	0	0	0	0	0
Gene expression	Transcription regulation	sensor histidine kinase and response regulator		AB63-2_Cage1_bin.52_02023	-	-	-	-	-	-	two-component system, sensor histidine kinase	K20974	two-component system, sensor histidine kinase [EC:2.7.13.3]	K20974	NA	d__Bacteria;p__Firmicutes_A;c__Clostridia;o__Oscillospirales;f__Oscillospiraceae;g__UBA9475;s__	AB63-2_Cage1_bin.52_02023	899	0	0	0	0	0	0	0	0	0	0	0	0	0	0	0	0	0	0	0	0	0	0	0	0	0	0	0	0	0	0	0	0	0	0	0	0	0	0	0	0	0	0	0	0	0	0	0	0	0	0	0	0	0	0	0	0	0	0	0	0	0	0	0	0	0	0	0	0	0	0	0	0	0	0	0	0	0	0	0	0	0	0	0	0	0	0	0	0	0	0	0	0	0	0	0	0	0	0	0	0	0.001527119	0	0	0	0	0	0	0	0	0
Gene expression	Transcription regulation	sensor histidine kinase and response regulator	Interpro IPR001789 IPR003594	AB87-1_Cage1_bin.106_02914	-	-	-	-	-	-	two-component system, sensor histidine kinase	K20974	two-component system, sensor histidine kinase [EC:2.7.13.3]	K20974	NA	d__Bacteria;p__Firmicutes_A;c__Clostridia;o__Lachnospirales;f__Lachnospiraceae;g__;s__	AB87-1_Cage1_bin.106_02914	519	0	0	0	0	0	0	0	0	0	0	0	0	0	0	0	0	0	0	0	0	0	0	0	0	0	0	0	0	0	0	0	0	0	0	0	0	0	0	0	0	0	0	0	0	0	0	0	0	0	0	0.00395466	0	0	0	0	0	0	0	0	0	0	0	0	0	0	0	0	0	0	0	0	0	0	0	0	0	0	0	0	0	0	0	0	0	0	0	0	0	0	0	0	0	0	0	0	0	0	0	0	0	0	0	0	0	0	0	0	0	0	0
Gene expression	Transcription regulation	sensor histidine kinase and response regulator		AB88-1_Cage2_bin.68_02837	-	-	-	-	-	-	two-component system, sensor histidine kinase	K20974	two-component system, sensor histidine kinase [EC:2.7.13.3]	K20974	NA	d__Bacteria;p__Firmicutes_A;c__Clostridia;o__Lachnospirales;f__Lachnospiraceae;g__;s__	AB88-1_Cage2_bin.68_02837	860	0	0	0	0	0	0	0	0	0	0	0	0	0	0	0	0	0	0	0	0	0	0	0	0	0	0	0	0	0	0	0	0	0	0	0	0	0	0	0	0	0	0	0	0	0	0	0	0	0	0	0	0	0	0	0	0	0	0	0	0	0	0	0	0	0	0	0	0	0	0	0	0	0	0	0	0	0	0	0	0	0	0	0	0	0	0	0	0	0	0	0	0	0	0	0	0	0	0	0.003287757	0	0	0	0	0	0	0	0	0	0	0
Gene expression	Transcription regulation	sensor histidine kinase and response regulator		AB91-1_Cage1_bin.38_00795	-	-	-	-	-	-	two-component system, sensor histidine kinase	K20974	two-component system, sensor histidine kinase [EC:2.7.13.3]	K20974	NA	d__Bacteria;p__Firmicutes_A;c__Clostridia;o__Lachnospirales;f__Lachnospiraceae;g__CAG-95;s__	AB91-1_Cage1_bin.38_00795	899	0	0	0	0	0	0	0	0	0	0	0	0	0	0	0	0	0	0	0	0	0	0	0	0	0	0	0	0	0	0	0	0	0	0	0	0	0	0	0	0	0	0	0	0	0	0	0	0	0	0	0	0	0	0	0	0	0	0	0	0	0	0	0	0	0	0	0	0	0	0	0	0	0	0	0	0	0	0	0	0	0	0	0	0	0	0	0	0	0	0	0	0	0	0	0	0	0	0	0.003145129	0	0	0	0	0	0	0	0	0	0	0
Gene expression	Transcription regulation	sensor histidine kinase and response regulator		AB96-1_co.bin.183_02300	-	-	-	-	-	-	two-component system, sensor histidine kinase	K20974	two-component system, sensor histidine kinase [EC:2.7.13.3]	K20974	NA	d__Bacteria;p__Firmicutes_A;c__Clostridia;o__Lachnospirales;f__Lachnospiraceae;g__UBA7182;s__	AB96-1_co.bin.183_02300	899	0.001847956	0	0	0	0	0	0	0	0	0	0	0	0	0	0	0	0	0	0	0	0	0	0	0	0	0	0	0	0	0	0	0	0	0	0	0	0	0	0	0	0	0	0	0	0	0	0	0	0	0	0	0	0	0	0	0	0	0	0	0	0	0	0	0	0	0	0	0	0	0	0	0	0	0	0	0	0	0	0	0	0	0	0	0	0	0	0	0	0	0	0	0	0	0	0	0	0	0	0	0	0	0	0	0	0	0	0	0	0	0
Gene expression	Transcription regulation	sensor histidine kinase and response regulator		AB5-1_Cage1_bin.90_00343	-	-	-	-	-	-	two-component system, sensor histidine kinase	K20974	two-component system, sensor histidine kinase [EC:2.7.13.3]	K20974	NA	d__Bacteria;p__Bacteroidota;c__Bacteroidia;o__Bacteroidales;f__Bacteroidaceae;g__Bacteroides;s__Bacteroides thetaiotaomicron	BT_AB5-1_Cage1_bin.90_00343	720	0	0	0	0	0	0	0	0	0	0	0	0	0	0	0	0	0	0	0	0	0	0	0	0	0	0	0	0	0	0	0	0	0	0	0	0	0	0	0	0	0	0	0	0	0	0	0	0	0	0	0	0	0	0	0	0	0	0	0	0	0	0	0	0	0	0	0	0	0	0	0	0	0	0	0	0	0	0	0	0	0	0	0	0	0.002362885	0	0	0	0	0	0	0	0	0	0	0	0	0	0	0	0	0	0	0	0	0	0	0	0	0
Gene expression	Transcription regulation	sensor histidine kinase and response regulator		AB5-1_Cage1_bin.90_00331	-	-	-	-	-	-	two-component system, sensor histidine kinase	K20974	two-component system, sensor histidine kinase SagS [EC:2.7.13.3]	K20973	NA	d__Bacteria;p__Bacteroidota;c__Bacteroidia;o__Bacteroidales;f__Bacteroidaceae;g__Bacteroides;s__Bacteroides thetaiotaomicron	BT_AB5-1_Cage1_bin.90_00331	132	0	0	0	0	0	0	0	0	0	0	0	0	0	0	0	0	0	0	0	0	0	0	0	0	0	0	0	0	0	0	0	0	0	0	0	0	0	0	0	0	0	0	0	0	0	0	0	0	0	0	0	0	0	0	0	0	0.017976077	0	0	0	0	0	0	0	0	0	0	0	0	0	0	0	0	0	0	0	0	0	0	0	0	0	0	0	0	0	0	0	0	0	0.017419213	0	0	0	0	0	0	0	0	0	0	0	0	0	0	0	0	0	0	0
				AB107-1_Cage3_bin.59_01003	-	-	-	-	-	-	histidine phosphotransfer protein HptB	K20976	NA	NA	NA	d__Bacteria;p__Firmicutes_A;c__Clostridia;o__Lachnospirales;f__Lachnospiraceae;g__Eubacterium_J;s__	AB107-1_Cage3_bin.59_01003	117	0	0	0	0	0	0	0	0	0	0	0	0	0	0	0.013846252	0	0	0	0	0	0	0	0	0	0	0	0	0	0	0	0	0	0	0	0	0	0	0	0	0	0	0	0	0	0	0	0	0	0	0	0	0	0	0	0	0	0	0	0	0	0	0	0	0	0	0	0	0	0	0	0	0	0	0	0	0	0	0	0	0	0	0	0	0	0	0	0	0	0	0	0	0	0	0	0	0	0	0	0	0	0	0	0	0	0	0	0	0	0	0
				AB84-1_co.bin.83_02950	-	-	-	-	-	-	histidine phosphotransfer protein HptB	K20976	NA	NA	NA	d__Bacteria;p__Firmicutes_A;c__Clostridia;o__Lachnospirales;f__Lachnospiraceae;g__COE1;s__	AB84-1_co.bin.83_02950	116	0	0	0	0	0	0	0	0.013698647	0	0	0	0	0	0	0	0	0	0	0	0	0	0	0	0	0	0	0	0	0	0	0	0	0	0	0	0	0	0	0	0	0	0	0	0	0	0	0	0	0	0	0	0	0	0	0	0	0	0	0	0	0	0	0	0	0	0	0	0	0	0	0	0	0	0	0	0	0	0	0	0	0	0	0	0	0	0	0	0	0	0	0	0	0	0	0	0	0	0	0	0	0	0	0	0	0	0	0	0	0	0
Transporter	Transporter	Putative polysaccharide export protein wza	Confirmed with hit to swiss prot - 27%; AM; involved in the export of the extracellular polysaccharide colanic acid from the cell to medium	AB6-1_Cage3_bin.98_01963	-	-	-	-	-	-	polysaccharide transport	K20987	NA	NA	NA	d__Bacteria;p__Bacteroidota;c__Bacteroidia;o__Bacteroidales;f__Bacteroidaceae;g__Bacteroides;s__Bacteroides thetaiotaomicron	BT_AB6-1_Cage3_bin.98_01963	803	0	0	0	0	0	0	0	0	0	0	0	0	0	0	0	0	0	0	0	0	0	0	0	0	0	0	0	0	0	0	0	0	0	0	0	0	0	0	0	0	0	0	0	0	0	0	0	0	0	0	0	0	0	0	0	0	0.011819886	0.004966929	0.001386895	0.002039613	0.002322557	0.005708694	0.005338185	0.007255296	0.002209559	0	0.002173801	0	0	0	0	0	0	0	0	0	0	0	0	0	0	0	0	0	0	0	0	0	0	0	0	0	0.010055726	0	0.003742952	0	0	0	0	0	0	0	0	0	0	0	0	0	0	0
Transporter	Transporter			AB15-1_Cage1_bin.65_00324	LIPO(Sec/SPII)	-	-	-	-	-	polysaccharide transport	K20988	NA	NA	NA	d__Bacteria;p__Bacteroidota;c__Bacteroidia;o__Bacteroidales;f__Muribaculaceae;g__CAG-873;s__	AB15-1_Cage1_bin.65_00324	801	0	0	0.003439723	0	0	0	0	0	0	0	0	0	0	0	0	0	0	0	0	0	0	0	0	0	0	0	0	0	0	0	0	0	0	0	0	0	0	0	0	0	0	0	0	0	0	0	0	0	0	0	0	0	0	0	0	0	0	0	0	0	0	0	0	0	0	0	0	0	0	0	0	0	0	0	0	0	0	0	0	0	0	0	0	0	0	0	0	0	0	0	0	0	0	0	0	0	0	0	0	0	0	0	0	0	0	0	0	0	0	0
				Unbin_Cage1_FEAPCNDJ_14448	-	-	-	-	-	-	undecaprenyl-phosphate galactose phosphotransferase WbaP	K20997	undecaprenyl-phosphate glucose phosphotransferase [EC:2.7.8.31]	K13656	NA	NA	Unbin_Cage1_FEAPCNDJ_14448	470	0	0	0	0	0	0	0	0	0	0	0	0	0	0	0	0	0	0	0	0	0	0	0	0	0	0	0	0	0	0	0	0	0	0	0.009476165	0	0	0	0	0	0	0	0	0	0	0	0	0	0	0	0	0	0	0	0	0	0	0	0	0	0	0	0	0	0	0	0	0	0	0	0	0	0	0	0	0	0	0	0	0	0	0	0	0	0	0	0	0	0	0	0	0	0	0	0	0	0	0	0	0	0	0	0	0	0	0	0	0	0	0
Glycan degradation	Glycosyl transferase			AB1-1_co.bin.201_01034	-	-	-	-	-	-	protein O-GlcNAc transferase	K21007	NA	NA	NA	d__Bacteria;p__Firmicutes;c__Bacilli;o__Lactobacillales;f__Lactobacillaceae;g__Lactobacillus;s__Lactobacillus johnsonii	AB1-1_co.bin.201_01034	439	0	0.009036292	0	0	0.011237695	0	0	0	0	0.008547565	0	0	0	0	0	0	0	0	0	0	0	0	0	0	0	0	0	0	0	0	0	0	0.01278361	0	0	0	0	0	0	0	0	0	0	0	0	0	0	0	0	0.004985731	0.004675327	0	0	0	0	0	0	0	0	0.007461547	0	0	0	0	0.00404163	0	0.003976223	0	0	0	0	0.012938596	0	0	0	0	0	0	0	0	0	0.005478896	0.028296477	0.004326393	0	0	0.008677033	0.007153914	0	0	0	0	0	0	0	0	0	0	0	0	0	0	0	0	0	0	0	0	0.00815444	0
Glycan degradation	Glycosyl transferase			AB75-1_Cage2_bin.54_02845	-	-	-	-	-	-	polysaccharide biosynthesis protein PelD	K21009	NA	NA	NA	d__Bacteria;p__Firmicutes_A;c__Clostridia;o__Lachnospirales;f__Lachnospiraceae;g__1XD8-76;s__	AB75-1_Cage2_bin.54_02845	718	0	0	0	0	0	0	0	0	0	0	0	0	0	0	0	0	0.003874811	0	0	0	0	0	0	0	0	0	0	0	0	0	0	0	0	0	0	0	0	0	0	0	0	0	0	0	0	0	0	0	0	0	0	0	0	0	0	0	0	0	0	0	0	0	0	0	0	0	0	0	0	0	0	0	0	0	0	0	0	0	0	0	0	0	0	0	0	0	0.005305317	0	0	0	0	0	0	0	0	0	0	0	0	0	0	0	0	0	0	0	0	0	0	0
				AB94-1_Cage1_bin.112_02623	-	-	-	-	-	-	diguanylate cyclase	K21020	NA	NA	NA	d__Bacteria;p__Firmicutes_A;c__Clostridia;o__Lachnospirales;f__Lachnospiraceae;g__Kineothrix;s__	AB94-1_Cage1_bin.112_02623	310	0	0	0	0	0	0	0	0	0	0	0	0	0	0	0	0	0	0	0	0	0	0	0	0	0	0	0	0	0	0.006044594	0	0	0	0	0	0	0	0	0	0	0	0	0	0	0	0	0	0	0	0	0	0	0	0	0	0	0	0	0	0	0	0	0	0	0	0	0	0	0	0	0	0	0	0	0	0	0	0	0	0	0	0	0	0	0	0	0	0	0	0	0	0	0	0	0	0	0	0	0	0	0	0	0	0	0	0	0	0	0	0
				AB100-1_Cage2_bin.96_00526	-	-	-	-	-	-	diguanylate cyclase	K21021	diguanylate cyclase [EC:2.7.7.65]	K21084	NA	d__Bacteria;p__Firmicutes_A;c__Clostridia;o__Lachnospirales;f__Lachnospiraceae;g__1XD42-69;s__	AB100-1_Cage2_bin.96_00526	457	0	0	0	0	0	0	0	0	0	0	0	0	0	0.00259642	0	0	0	0	0	0	0	0	0	0	0	0	0	0	0	0	0	0	0	0	0	0	0	0	0	0	0	0	0	0	0	0	0	0	0	0	0	0	0	0	0	0	0	0	0	0	0	0	0	0	0	0	0	0	0	0	0	0	0	0	0	0	0	0	0	0	0	0	0	0	0	0	0	0	0	0	0	0	0	0	0	0	0	0	0	0.004603789	0	0	0	0	0	0	0	0	0	0
				AB67-1_Cage1_bin.13_02095	-	-	-	-	-	-	diguanylate cyclase	K21021	diguanylate cyclase [EC:2.7.7.65]	K21019	NA	d__Bacteria;p__Firmicutes_A;c__Clostridia;o__Lachnospirales;f__Lachnospiraceae;g__Schaedlerella;s__	AB67-1_Cage1_bin.13_02095	525	0	0	0	0	0	0	0	0	0	0	0	0	0	0	0	0	0	0	0	0	0	0	0	0	0	0	0	0	0	0	0	0	0	0	0	0	0	0	0	0	0	0	0	0	0	0	0	0.002884652	0	0	0	0	0	0	0	0	0	0	0	0	0	0	0	0	0	0	0	0	0	0	0	0	0	0	0	0	0	0	0	0	0	0	0	0	0	0	0	0	0	0	0	0	0	0	0	0	0	0	0	0	0	0	0	0	0	0	0	0	0	0
				AB54-3_Cage2_bin.17_00129	-	-	-	-	-	-	diguanylate cyclase	K21023	diguanylate cyclase [EC:2.7.7.65]	K21023	NA	d__Bacteria;p__Firmicutes_A;c__Clostridia;o__Oscillospirales;f__Oscillospiraceae;g__UMGS1872;s__	AB54-3_Cage2_bin.17_00129	600	0	0	0	0	0	0	0	0	0	0	0	0	0	0	0	0	0	0	0	0	0	0	0	0	0	0	0	0	0	0	0	0	0	0	0	0	0	0	0	0.011450562	0	0	0	0	0	0	0	0	0	0	0	0	0	0	0	0	0	0	0	0	0	0	0	0	0	0	0	0	0	0	0	0	0	0	0	0	0	0	0	0	0	0.004008726	0	0	0	0	0	0	0	0	0	0	0	0	0	0	0	0	0	0	0	0	0	0	0	0	0	0	0	0
				AB27-1_Cage3_bin.118_01554	-	-	-	-	-	-	diguanylate cyclase	K21023	diguanylate cyclase [EC:2.7.7.65]	K21023	NA	d__Bacteria;p__Firmicutes_A;c__Clostridia;o__Oscillospirales;f__Ruminococcaceae;g__Anaerotruncus;s__Anaerotruncus sp000403395	AB27-1_Cage3_bin.118_01554	1006	0.001651404	0	0	0	0	0	0	0	0	0	0	0	0	0	0	0	0	0	0	0	0	0	0	0	0	0	0	0	0	0	0	0	0	0	0	0	0	0	0	0	0	0	0	0	0	0	0	0	0	0	0	0	0	0	0	0	0	0	0	0	0	0	0	0	0	0	0	0	0	0	0	0	0	0	0	0	0	0	0	0	0	0	0	0	0	0	0	0	0	0	0	0	0	0	0	0	0	0	0	0	0	0	0	0	0	0	0	0	0	0
				AB63-4_Cage1_bin.29_00966	-	-	-	-	-	-	protein binding	K21023	NA	NA	NA	d__Bacteria;p__Firmicutes_A;c__Clostridia;o__Oscillospirales;f__Oscillospiraceae;g__UBA9475;s__	AB63-4_Cage1_bin.29_00966	629	0	0	0	0	0	0	0	0	0	0	0	0	0	0	0	0	0	0	0	0	0	0	0	0	0	0	0	0	0	0	0	0	0	0	0	0	0.00313731	0	0	0	0	0	0	0	0	0	0	0	0	0	0	0	0	0	0	0	0	0	0	0	0	0	0	0	0	0	0	0	0	0	0	0	0	0	0	0	0	0	0	0	0	0	0	0	0	0	0	0	0	0	0	0	0	0	0	0	0	0	0	0	0	0	0	0	0	0	0	0	0	0
				Unbin_Cage2_HKMOJPLM_66986	-	-	-	-	-	-	c-di-GMP phosphodiesterase	K21024	NA	NA	NA	NA	Unbin_Cage2_HKMOJPLM_66986	260	0	0	0	0	0	0	0	0	0	0	0	0	0	0	0	0	0	0	0	0	0	0	0	0	0	0	0	0	0	0	0	0	0	0	0	0.010901175	0	0	0	0	0	0	0	0	0	0	0	0	0	0	0	0	0	0	0	0	0	0	0	0	0	0	0	0	0	0	0	0	0	0	0	0	0	0	0	0	0	0	0	0	0	0	0	0	0	0	0	0	0	0	0	0	0	0	0	0	0	0	0	0	0	0	0	0	0	0	0	0	0	0
				AB107-1_Cage3_bin.59_00346	-	-	-	-	-	-	c-di-GMP phosphodiesterase	K21024	diguanylate cyclase [EC:2.7.7.65]	K21023	NA	d__Bacteria;p__Firmicutes_A;c__Clostridia;o__Lachnospirales;f__Lachnospiraceae;g__Eubacterium_J;s__	AB107-1_Cage3_bin.59_00346	594	0	0	0	0	0	0	0	0	0	0	0	0	0	0	0	0	0.004683694	0	0	0	0	0	0	0	0	0	0	0	0	0	0	0	0	0	0	0	0	0	0	0	0	0	0	0	0	0	0	0	0	0	0	0	0	0	0	0	0	0	0	0	0	0	0	0	0	0	0	0	0	0	0	0	0	0	0	0	0	0	0	0	0	0	0	0	0	0	0	0	0	0	0	0	0	0	0	0	0	0	0	0	0	0	0	0	0	0	0	0	0	0
				AB54-1_Cage1_bin.31_01479	-	-	-	-	-	-	c-di-GMP phosphodiesterase	K21024	diguanylate cyclase [EC:2.7.7.65]	K21023	NA	d__Bacteria;p__Firmicutes_A;c__Clostridia;o__Oscillospirales;f__Oscillospiraceae;g__UMGS1872;s__	AB54-1_Cage1_bin.31_01479	566	0	0	0	0	0	0	0	0	0	0.006629649	0	0	0	0	0	0	0	0	0	0	0	0	0	0	0	0	0	0	0	0	0	0	0	0	0	0	0	0	0	0	0	0	0	0	0	0	0	0	0	0	0	0.004527943	0	0	0	0	0	0	0	0	0	0	0	0	0	0	0	0	0	0	0	0	0	0	0	0	0	0	0	0	0	0	0	0	0	0	0	0	0	0	0	0	0	0	0	0	0	0	0	0	0	0	0	0	0	0	0	0	0	0
				AB81-1_Cage1_bin.88_00220	LIPO(Sec/SPII)	-	-	-	-	-	c-di-GMP phosphodiesterase	K21024	diguanylate cyclase [EC:2.7.7.65]	K21023	NA	d__Bacteria;p__Firmicutes_A;c__Clostridia;o__Lachnospirales;f__Lachnospiraceae;g__Acetatifactor;s__	AB81-1_Cage1_bin.88_00220	764	0	0	0	0	0	0	0	0	0	0	0	0	0	0	0	0	0	0	0	0	0	0	0	0	0	0	0	0	0	0	0	0	0	0	0	0	0	0	0	0	0	0	0	0	0	0	0	0	0	0	0	0	0	0	0	0	0	0	0	0.00214373	0	0	0	0	0	0	0	0	0	0	0	0	0	0	0	0	0	0	0	0	0	0	0	0	0	0	0	0	0	0	0	0	0	0	0	0	0	0	0	0	0	0	0	0	0	0	0	0	0	0
				Unbin_Cage2_HKMOJPLM_88210	-	-	-	-	-	-	c-di-GMP phosphodiesterase	K21024	diguanylate cyclase [EC:2.7.7.65]	K21023	NA	NA	Unbin_Cage2_HKMOJPLM_88210	181	0	0	0	0	0	0	0	0	0	0	0	0	0	0	0	0	0	0	0	0	0	0	0	0	0	0	0	0	0	0	0	0	0	0	0	0	0	0	0	0	0	0	0	0	0	0	0	0	0	0	0	0	0	0	0.015470736	0	0	0	0	0	0	0	0	0	0	0	0	0	0	0	0	0	0	0	0	0	0	0	0	0	0	0	0	0	0	0	0	0	0	0	0	0	0	0	0	0	0	0	0	0	0	0	0	0	0	0	0	0	0	0
				Unbin_Cage4_ELBOCLKF_99742	-	-	-	-	-	-	c-di-GMP phosphodiesterase	K21024	diguanylate cyclase [EC:2.7.7.65]	K21023	NA	NA	Unbin_Cage4_ELBOCLKF_99742	218	0	0	0	0	0	0	0	0	0	0	0.006935234	0	0	0	0	0	0	0	0	0	0	0	0	0	0	0	0	0	0	0	0	0	0	0	0	0	0	0	0	0	0	0	0	0	0	0	0	0	0	0	0	0	0	0	0	0	0	0	0	0	0	0	0	0	0	0	0	0	0	0	0	0	0	0	0	0	0	0	0	0	0	0	0	0	0	0	0	0	0	0	0	0	0	0	0	0	0	0	0	0	0	0	0	0	0	0	0	0	0	0
Transporter	Transporter			AB54-1_Cage1_bin.31_00730	SP(Sec/SPI)	-	-	-	-	-	polar amino acid transport system substrate-binding protein	K21024	diguanylate cyclase [EC:2.7.7.65]	K21023	NA	d__Bacteria;p__Firmicutes_A;c__Clostridia;o__Oscillospirales;f__Oscillospiraceae;g__UMGS1872;s__	AB54-1_Cage1_bin.31_00730	974	0	0	0	0	0	0	0	0	0	0	0	0	0	0	0	0	0	0	0	0	0	0	0	0	0	0	0	0	0	0	0	0	0	0	0.004572687	0	0	0	0.006189557	0	0	0	0	0.007233134	0	0	0	0	0	0	0	0	0	0	0	0	0	0	0	0	0	0	0	0	0	0	0	0	0	0	0	0	0	0	0	0	0	0	0	0	0	0	0	0	0	0	0	0	0	0	0	0	0	0	0	0	0	0	0	0	0	0	0	0	0	0	0	0	0	0
Transporter	Transporter			AB61-2_co.bin.115_01420	SP(Sec/SPI)	-	-	-	-	-	polar amino acid transport system substrate-binding protein	K21024	diguanylate cyclase [EC:2.7.7.65]	K21023	NA	d__Bacteria;p__Firmicutes_A;c__Clostridia;o__Oscillospirales;f__Oscillospiraceae;g__Lawsonibacter;s__	AB61-2_co.bin.115_01420	964	0	0	0	0	0	0	0	0	0	0	0	0	0	0	0	0	0	0	0	0	0	0	0	0	0	0	0	0	0	0	0	0	0	0	0	0	0	0	0	0	0	0	0	0	0	0	0	0	0	0	0	0	0	0	0	0	0	0	0	0	0	0	0	0	0	0	0	0.002876637	0	0	0	0	0	0	0	0	0	0	0	0	0	0	0	0	0	0	0	0	0	0	0	0	0	0	0	0	0	0	0	0	0	0	0	0	0	0	0	0	0	0
Transporter	Transporter			AB84-1_co.bin.83_01096	SP(Sec/SPI)	-	-	-	-	-	polar amino acid transport system substrate-binding protein	K21024	diguanylate cyclase [EC:2.7.7.65]	K21023	NA	d__Bacteria;p__Firmicutes_A;c__Clostridia;o__Lachnospirales;f__Lachnospiraceae;g__COE1;s__	AB84-1_co.bin.83_01096	980	0	0	0	0	0	0	0	0	0	0	0	0	0	0	0	0	0	0	0	0	0	0	0	0	0	0	0	0	0	0	0	0	0	0	0	0	0	0	0	0	0	0	0	0	0	0	0	0	0	0	0	0	0	0	0	0	0	0	0	0	0	0	0	0	0	0	0	0	0	0	0	0	0	0	0	0	0	0	0	0	0	0	0	0	0	0	0	0	0	0	0	0	0	0	0	0	0	0	0	0	0.001400898	0	0	0	0	0	0	0	0	0
				AB86-1_Cage1_bin.45_02700	-	-	-	-	-	-	protein binding	K21024	diguanylate cyclase [EC:2.7.7.65]	K21023	NA	d__Bacteria;p__Firmicutes_A;c__Clostridia;o__Lachnospirales;f__Lachnospiraceae;g__Eubacterium_F;s__	AB86-1_Cage1_bin.45_02700	581	0	0	0	0	0	0	0	0	0	0	0	0	0	0	0	0	0	0	0	0	0	0	0	0	0	0	0	0	0	0	0	0	0	0	0	0	0	0	0	0	0	0	0	0	0	0	0	0	0	0	0	0	0	0	0	0	0	0	0	0	0	0	0	0	0	0	0	0	0	0	0	0	0	0	0	0	0	0	0	0	0	0	0.004276129	0	0	0	0	0	0	0	0	0	0	0	0	0	0	0	0	0	0	0	0	0	0	0	0	0	0	0
Unknown	Unknown	Unknown		AB63-4_Cage1_bin.29_00842	-	-	-	-	-	-	two-component system, sporulation sensor kinase A	K21024	diguanylate cyclase [EC:2.7.7.65]	K21023	NA	d__Bacteria;p__Firmicutes_A;c__Clostridia;o__Oscillospirales;f__Oscillospiraceae;g__UBA9475;s__	AB63-4_Cage1_bin.29_00842	974	0	0	0	0	0	0	0	0	0	0	0	0	0	0	0	0	0	0	0	0	0	0	0	0	0	0	0	0	0	0	0	0	0	0	0	0	0	0	0	0	0	0	0	0	0	0	0	0	0	0	0	0	0	0	0	0	0	0	0	0	0	0	0	0	0	0	0	0	0	0	0	0	0	0	0	0	0	0	0	0.001582742	0	0	0	0	0	0	0	0	0	0	0	0	0	0	0	0	0	0	0	0	0	0	0	0	0	0	0	0	0	0
				Unbin_Cage1_FEAPCNDJ_49591	-	-	-	-	-	-	molybdopterin-synthase adenylyltransferase	K21029	NA	NA	NA	NA	Unbin_Cage1_FEAPCNDJ_49591	217	0	0	0	0	0	0	0	0	0	0	0	0	0	0	0	0	0	0	0	0	0	0	0	0	0.008137589	0	0	0	0	0	0	0	0	0	0	0	0	0	0	0	0	0	0	0	0	0	0	0	0	0	0	0	0	0	0	0	0	0	0	0	0	0	0	0	0	0	0	0.012779164	0	0	0	0	0	0	0	0	0	0	0	0	0	0	0	0	0	0	0	0	0	0	0	0	0	0	0	0	0	0	0	0	0	0	0	0	0	0	0	0	0	0
				AB54-1_co.bin.100_01479	-	-	-	-	-	-	bifunctional 2-C-methyl-D-erythritol 4-phosphate cytidylyltransferase/2-C-methyl-D-erythritol 2,4-cyclodiphosphate synthase	K21030	NA	NA	NA	d__Bacteria;p__Firmicutes_A;c__Clostridia;o__Oscillospirales;f__Oscillospiraceae;g__UMGS1872;s__	AB54-1_co.bin.100_01479	261	0	0	0	0	0	0	0	0	0	0	0	0	0	0	0	0	0	0	0	0	0	0	0	0	0	0	0	0	0	0	0	0	0	0	0	0	0	0	0	0	0	0	0	0	0	0	0	0	0	0	0	0	0	0	0	0	0	0	0	0	0	0	0	0	0	0	0	0	0	0	0	0	0	0	0	0	0	0	0	0	0	0	0	0	0	0.005034127	0	0	0	0	0	0	0	0	0	0	0	0	0	0	0	0	0	0	0	0	0	0	0	0
				AB93-1_Cage2_bin.44_01072	-	-	-	-	-	-	D-ribitol-5-phosphate cytidylyltransferase	K21030	NA	NA	NA	d__Bacteria;p__Firmicutes_A;c__Clostridia;o__Lachnospirales;f__Lachnospiraceae;g__Kineothrix;s__Kineothrix sp000403275	AB93-1_Cage2_bin.44_01072	246	0	0	0	0	0	0	0	0	0	0	0	0	0	0	0	0	0	0	0	0	0	0	0	0	0.00717828	0	0	0	0	0	0	0	0	0	0	0	0	0	0	0	0	0	0	0	0	0	0	0	0	0	0	0	0	0	0	0	0	0	0	0	0	0	0	0	0	0	0	0	0	0	0	0	0	0	0	0	0	0	0	0	0	0	0	0	0	0	0	0	0	0	0	0	0	0	0	0	0	0	0	0	0	0	0	0	0	0	0	0	0	0
				AB83-1_co.bin.143_03256	-	-	-	-	-	-	D-ribitol-5-phosphate cytidylyltransferase	K21030	NA	NA	NA	d__Bacteria;p__Firmicutes_A;c__Clostridia;o__Lachnospirales;f__Lachnospiraceae;g__COE1;s__COE1 sp002490665	AB83-1_co.bin.143_03256	234	0	0	0	0	0	0.009553972	0	0	0	0	0	0	0	0	0	0	0	0	0	0	0	0	0	0	0	0	0	0	0	0	0	0	0	0	0	0	0	0	0	0	0	0	0	0	0	0	0	0	0	0	0	0	0	0	0	0	0	0	0	0	0	0	0	0	0	0	0	0	0	0	0	0	0	0	0	0	0	0	0	0	0	0	0	0	0	0	0	0	0	0	0	0	0	0	0	0	0	0	0	0	0	0	0	0	0	0	0	0	0	0
				AB1-1_Cage2_bin.36_00720	-	-	-	-	-	-	adenosine deaminase	K21053	adenine deaminase [EC:3.5.4.2]	K21053	NA	d__Bacteria;p__Firmicutes;c__Bacilli;o__Lactobacillales;f__Lactobacillaceae;g__Lactobacillus;s__Lactobacillus johnsonii	AB1-1_Cage2_bin.36_00720	339	0	0	0	0.00517785	0.014552649	0	0	0	0	0	0	0	0	0	0	0	0	0	0	0	0	0	0	0	0	0	0.015268066	0	0	0	0	0	0.016554587	0	0	0	0	0	0	0	0	0	0	0	0	0	0	0	0	0	0	0	0	0	0	0	0	0	0	0	0	0	0	0	0	0	0	0	0	0	0	0.234574067	0	0	0	0	0.019863441	0	0	0	0	0.01419018	0.285819459	0.033615692	0	0	0.05618315	0.092642129	0	0	0	0	0	0	0	0	0	0	0	0	0	0	0	0.029533793	0	0	0	0	0.031679638	0
				AB6-1_Cage3_bin.98_01902	-	-	-	-	-	-	3-deoxy-D-glycero-D-galacto-nononate 9-phosphatase	K21055	NA	NA	NA	d__Bacteria;p__Bacteroidota;c__Bacteroidia;o__Bacteroidales;f__Bacteroidaceae;g__Bacteroides;s__Bacteroides thetaiotaomicron	BT_AB6-1_Cage3_bin.98_01902	164	0	0	0	0	0	0	0	0	0	0	0	0	0	0	0	0	0	0	0	0	0	0	0	0	0	0	0	0	0	0	0	0	0	0	0	0	0	0	0	0	0	0	0	0	0	0	0	0	0	0	0	0	0	0	0	0	0.021702825	0.006079944	0	0.009986644	0.01137203	0.009317238	0	0.014209762	0.010818755	0	0	0	0	0	0	0	0	0	0	0	0	0	0	0	0	0	0	0	0	0	0	0	0	0	0.014020342	0	0	0.016937508	0	0.018806194	0	0.019236741	0.03448135	0	0	0	0	0	0	0	0	0	0	0
				amb_Cage1_bin.28_01069	-	-	-	-	-	-	5-amino-6-(5-phospho-D-ribitylamino)uracil phosphatase	K21064	NA	NA	NA	NA	amb_Cage1_bin.28_01069	257	0	0	0	0	0	0	0	0	0	0	0	0	0	0	0	0	0	0	0	0	0	0	0	0	0	0	0	0	0.021558192	0	0.029915295	0	0	0	0	0	0	0	0	0	0.015077227	0	0.031570363	0	0	0	0	0	0	0	0	0	0	0	0	0	0	0	0	0	0	0	0	0	0	0	0	0	0	0	0	0	0	0	0.032990812	0	0	0	0	0.011996818	0	0	0	0	0.006619754	0.005112479	0	0	0	0	0	0	0	0	0	0	0	0	0	0	0	0	0	0	0	0.017694165	0.006308911	0	0	0
				AB112-1_Cage1_bin.28_00594	-	-	-	-	-	-	5-amino-6-(5-phospho-D-ribitylamino)uracil phosphatase	K21064	NA	NA	NA	d__Bacteria;p__Firmicutes;c__Bacilli;o__Erysipelotrichales;f__Erysipelotrichaceae;g__Faecalibaculum;s__Faecalibaculum rodentium	AB112-1_Cage1_bin.28_00594	289	0	0	0	0	0	0	0	0	0	0	0	0	0	0	0	0	0	0	0.00896972	0	0	0	0	0	0	0	0	0	0	0	0.01773525	0	0	0	0	0	0	0	0	0	0.006703888	0	0.009358227	0	0	0	0	0	0	0	0	0	0	0	0	0	0	0	0	0	0	0	0	0	0	0	0	0	0	0	0	0	0	0	0.007334463	0	0	0	0	0	0	0	0	0	0	0	0	0	0	0	0	0	0	0	0	0	0	0	0	0	0	0	0	0	0	0.007867475	0	0	0	0
				AB128-1_Cage1_bin.95_01252	-	-	-	-	-	-	5-amino-6-(5-phospho-D-ribitylamino)uracil phosphatase	K21064	NA	NA	NA	d__Bacteria;p__Firmicutes;c__Bacilli;o__Erysipelotrichales;f__Erysipelotrichaceae;g__Dubosiella;s__Dubosiella newyorkensis	AB128-1_Cage1_bin.95_01252	269	0	0	0	0	0	0	0	0	0	0	0	0	0	0	0	0	0	0	0	0	0	0	0	0	0	0	0	0	0.020596488	0	0	0	0	0	0	0	0	0	0	0	0	0	0	0	0	0	0	0	0	0	0	0	0	0	0	0	0	0	0	0	0	0	0	0	0	0	0	0	0	0	0	0	0	0	0	0	0	0	0	0	0	0	0	0	0	0	0	0	0	0	0	0	0	0	0	0	0	0	0	0	0	0	0	0	0	0	0	0	0	0
				AB65-1_Cage3_bin.46_01104	-	-	-	-	-	-	5-amino-6-(5-phospho-D-ribitylamino)uracil phosphatase	K21064	NA	NA	NA	d__Bacteria;p__Firmicutes_A;c__Clostridia;o__Oscillospirales;f__Ruminococcaceae;g__UBA1405;s__	AB65-1_Cage3_bin.46_01104	277	0	0	0	0	0	0	0	0	0	0	0	0	0	0.008567247	0	0	0	0	0	0.006237297	0	0	0	0.006964319	0	0	0	0	0	0.006764709	0	0	0	0	0	0	0	0	0	0	0	0	0	0	0	0	0	0	0	0	0	0	0	0	0	0	0	0	0	0	0	0	0	0	0	0	0	0	0	0	0	0	0	0	0	0	0	0	0	0	0	0	0	0	0	0	0	0	0	0	0	0	0	0	0	0.011134353	0	0	0	0	0	0	0	0	0	0	0	0	0	0
				AB50-1_Cage1_bin.5_01205	-	-	-	-	-	-	5-amino-6-(5-phospho-D-ribitylamino)uracil phosphatase	K21064	NA	NA	NA	d__Bacteria;p__Firmicutes_A;c__Clostridia;o__Oscillospirales;f__Acutalibacteraceae;g__Acutalibacter;s__	AB50-1_Cage1_bin.5_01205	276	0	0	0	0	0	0	0	0	0	0	0	0	0	0	0	0	0	0.010356235	0	0	0	0	0	0	0	0	0	0	0	0	0	0	0	0	0	0	0	0	0	0	0	0	0	0	0	0	0	0	0	0	0	0	0	0	0	0	0	0	0	0	0	0	0	0	0	0	0	0	0	0	0	0	0	0	0	0	0	0	0	0	0	0	0	0	0	0	0	0	0	0	0	0	0	0	0	0	0	0	0	0	0	0	0	0	0	0	0	0	0	0
				AB128-1_Cage1_bin.95_00386	-	-	-	-	-	-	5-amino-6-(5-phospho-D-ribitylamino)uracil phosphatase	K21064	NA	NA	NA	d__Bacteria;p__Firmicutes;c__Bacilli;o__Erysipelotrichales;f__Erysipelotrichaceae;g__Dubosiella;s__Dubosiella newyorkensis	AB128-1_Cage1_bin.95_00386	255	0	0	0	0	0	0	0	0	0	0	0	0	0	0	0	0	0	0	0	0	0	0	0	0	0	0	0	0	0	0	0	0	0	0	0	0	0	0	0	0	0	0	0	0	0	0	0	0	0	0	0	0	0	0	0	0	0.023263158	0	0	0	0	0	0.011206699	0.004569414	0	0	0	0	0	0	0	0	0	0	0	0	0	0	0	0	0	0	0	0	0	0	0	0	0	0	0.009017004	0.010665607	0	0	0	0	0.018245899	0	0	0	0	0	0	0	0	0.008916471	0.012716786	0	0	0
				AB19-1_Cage2_bin.56_00082	-	-	-	-	-	-	5-amino-6-(5-phospho-D-ribitylamino)uracil phosphatase	K21064	NA	NA	NA	d__Bacteria;p__Bacteroidota;c__Bacteroidia;o__Bacteroidales;f__Muribaculaceae;g__CAG-485;s__CAG-485 sp002362485	AB19-1_Cage2_bin.56_00082	278	0	0	0	0	0	0	0	0	0	0	0	0	0	0	0	0	0	0	0	0	0	0	0	0	0	0	0	0	0	0	0	0	0	0	0	0	0	0	0	0	0	0	0	0	0	0	0	0	0	0	0	0	0	0	0	0	0	0	0	0	0	0	0	0	0	0	0	0	0	0	0	0	0	0	0	0	0	0	0	0	0	0	0	0	0	0	0	0	0	0	0	0	0	0	0	0	0	0	0	0	0	0	0	0	0	0	0.005832339	0	0	0
				AB69-1_Cage2_bin.45_01761	-	-	-	-	-	-	5-amino-6-(5-phospho-D-ribitylamino)uracil phosphatase	K21064	NA	NA	NA	d__Bacteria;p__Firmicutes_A;c__Clostridia;o__Oscillospirales;f__Acutalibacteraceae;g__Eubacterium_R;s__	AB69-1_Cage2_bin.45_01761	274	0	0	0	0	0	0	0	0	0	0	0	0	0	0	0	0	0	0	0	0	0	0	0	0	0	0	0	0	0	0	0	0	0	0	0	0	0	0	0	0	0	0	0	0	0	0	0	0	0	0	0	0	0	0	0	0	0	0	0	0.005977407	0.006806616	0.011153482	0	0	0	0	0	0	0	0	0	0	0	0	0	0	0	0	0	0	0	0	0	0	0	0	0	0	0	0	0	0	0	0	0	0	0	0	0	0	0	0	0	0	0	0	0	0	0	0
				Unbin_Cage1_FEAPCNDJ_09192	-	-	-	-	-	-	5-amino-6-(5-phospho-D-ribitylamino)uracil phosphatase	K21064	NA	NA	NA	NA	Unbin_Cage1_FEAPCNDJ_09192	259	0	0	0	0	0	0	0	0	0	0	0	0	0	0	0	0	0	0	0	0	0	0	0	0	0	0	0	0	0	0	0	0	0	0	0	0	0	0	0	0	0	0	0	0	0	0	0	0	0	0	0	0	0	0	0	0	0	0	0	0	0.007200822	0	0	0	0	0	0	0	0	0	0	0	0	0	0	0	0	0	0	0	0	0	0	0	0	0	0	0	0	0	0	0	0	0	0	0	0	0	0	0	0	0	0	0	0	0	0	0	0	0
				Unbin_Cage4_ELBOCLKF_84722	-	-	-	-	-	-	5-amino-6-(5-phospho-D-ribitylamino)uracil phosphatase	K21064	NA	NA	NA	NA	Unbin_Cage4_ELBOCLKF_84722	275	0	0	0	0	0	0	0	0	0	0	0	0	0	0	0	0	0	0	0	0	0	0	0	0	0	0	0	0	0	0	0	0	0	0	0	0	0	0	0	0	0	0	0	0	0	0	0	0	0	0	0	0	0	0	0	0	0	0	0	0	0	0	0	0	0	0	0	0	0	0	0	0	0	0	0	0	0	0	0	0	0	0	0	0	0	0	0	0	0	0	0	0	0	0	0	0	0	0	0.030845135	0	0	0	0	0	0	0	0	0	0	0
				AB98-1_Cage4_bin.90_00056	-	-	-	-	-	-	STM4011 family radical SAM protein	K21064	NA	NA	NA	d__Bacteria;p__Firmicutes_A;c__Clostridia;o__Lachnospirales;f__Lachnospiraceae;g__1XD42-69;s__	AB98-1_Cage4_bin.90_00056	489	0	0	0	0	0	0	0	0	0	0	0	0	0	0	0	0	0	0	0	0	0	0	0	0	0	0	0	0	0	0	0	0	0	0	0	0	0	0	0	0	0	0	0	0	0	0	0.002928167	0	0	0	0	0	0	0	0	0	0	0	0	0	0	0	0	0	0	0	0	0	0	0	0	0	0	0	0	0	0	0	0	0	0	0	0	0	0	0	0	0	0	0	0	0	0	0	0	0	0	0	0	0	0	0	0	0	0	0	0	0	0	0
Glycan degradation	Glycoside hydrolase	beta-1,2-mannosidase	Confirmed by swiss prot hit (AA)	AB5-1_Cage1_bin.90_01175	-	-	-	-	-	-	beta-1,2-mannosidase	K21065	beta-1,2-mannosidase [EC:3.2.1.197]	K21065	3.2.1.197;GH130	d__Bacteria;p__Bacteroidota;c__Bacteroidia;o__Bacteroidales;f__Bacteroidaceae;g__Bacteroides;s__Bacteroides thetaiotaomicron	BT_AB5-1_Cage1_bin.90_01175	89	0	0	0	0	0	0	0	0	0	0	0	0	0	0	0	0	0	0	0	0	0	0	0	0	0	0	0	0	0	0	0	0	0	0	0	0	0	0	0	0	0	0	0	0	0	0	0	0	0	0	0	0	0	0	0	0	0.746512141	0.683413087	0.41293633	0.128816488	0.062865604	1.064468287	0.947217896	1.034279064	0.039871365	0.029723253	0.21574362	0	0	0	0	0	0	0	0	0	0	0	0	0	0	0	0	0	0	0	0	0	0	0	0	0	0	0	0	0	0	0	0	0	0	0	0	0	0	0	0	0	0	0
Monosaccharide metabolism	Glycolysis investment	diphosphate--fructose-6-phosphate 1-phosphotransferase	Tool consensus ABR	amb_co.bin.126_00371	-	-	-	-	-	-	diphosphate--fructose-6-phosphate 1-phosphotransferase	K21071	ATP-dependent phosphofructokinase / diphosphate-dependent phosphofructokinase [EC:2.7.1.11 2.7.1.90]	K21071	NA	NA	amb_co.bin.126_00371	421	0	0	0	0	0	0	0	0	0	0	0.035911663	0	0	0	0	0	0	0	0	0	0	0.030410329	0	0	0	0	0	0	0	0	0	0	0.026660356	0.017089302	0	0	0	0	0	0	0	0	0	0	0	0	0	0	0	0	0	0	0	0	0	0	0	0	0	0	0	0	0	0	0	0	0	0	0	0	0	0	0	0	0	0	0	0	0	0	0	0.039992039	0	0.040602326	0	0	0	0	0	0.052429208	0	0	0	0.019793952	0	0.021977785	0	0	0	0.019989847	0.032609983	0	0	0	0	0	0.011553849	0	0	0
Monosaccharide metabolism	Glycolysis investment	diphosphate--fructose-6-phosphate 1-phosphotransferase	Tool consensus ABR	amb_Cage1_bin.120_00185	-	-	-	-	-	-	diphosphate--fructose-6-phosphate 1-phosphotransferase	K21071	ATP-dependent phosphofructokinase / diphosphate-dependent phosphofructokinase [EC:2.7.1.11 2.7.1.90]	K21071	NA	NA	amb_Cage1_bin.120_00185	412	0.036290813	0	0	0.029822909	0	0	0	0	0	0	0	0.032725357	0	0	0	0	0	0	0	0	0	0	0	0	0	0	0	0	0	0	0	0	0	0	0	0	0	0	0	0	0	0	0	0	0	0	0	0	0	0	0	0	0	0	0	0	0	0.016941205	0	0.015901064	0.022633652	0	0	0	0.021532473	0	0	0	0	0.022738841	0	0	0	0	0	0	0	0	0	0	0	0	0	0	0	0	0	0	0	0.035716338	0	0	0	0	0	0	0	0	0	0	0	0	0	0	0	0	0	0	0	0
Monosaccharide metabolism	Glycolysis investment	diphosphate--fructose-6-phosphate 1-phosphotransferase	Tool consensus ABR	amb_Cage1_bin.112_00329	-	-	-	-	-	-	diphosphate--fructose-6-phosphate 1-phosphotransferase	K21071	ATP-dependent phosphofructokinase / diphosphate-dependent phosphofructokinase [EC:2.7.1.11 2.7.1.90]	K21071	NA	NA	amb_Cage1_bin.112_00329	409	0.028433226	0	0	0.021458328	0.018092964	0	0	0.027196336	0.016075267	0	0	0	0.029977532	0.011604536	0.011882725	0.028658957	0.027208944	0	0.006338017	0.016897129	0.045344631	0	0.020822589	0.198099979	0.064762476	0.067279154	0.063274749	0.093971856	0	0.16035171	0	0.061993716	0.041163851	0.11433955	0.054447403	0.124737164	0.110971777	0.062707185	0.044219766	0.067191565	0	0.138483759	0	0	0	0	0	0.011108378	0.023702762	0.026757162	0	0	0	0.027651875	0	0	0	0	0	0	0	0	0	0	0	0	0	0.020340429	0.049677763	0.03054084	0.051531816	0	0.043881857	0.038604383	0.015547626	0.069658839	0.041159575	0.105093846	0.025418448	0.015076686	0.010464435	0.058807714	0.030372013	0.065012255	0.03327681	0.022487408	0.083821414	0.046071905	0.11981935	0.011992772	0	0	0	0	0	0.030163479	0.02275161	0.030854039	0.020739394	0.025720433	0.030210079	0.00523498	0.051841541	0.042838441	0.047357311	0.011118338	0.019821396	0.060286331	0	0.086555969
Monosaccharide metabolism	Glycolysis investment	diphosphate--fructose-6-phosphate 1-phosphotransferase	Tool consensus ABR	AB100-1_Cage2_bin.96_01487	-	-	-	-	-	-	diphosphate--fructose-6-phosphate 1-phosphotransferase	K21071	ATP-dependent phosphofructokinase / diphosphate-dependent phosphofructokinase [EC:2.7.1.11 2.7.1.90]	K21071	NA	d__Bacteria;p__Firmicutes_A;c__Clostridia;o__Lachnospirales;f__Lachnospiraceae;g__1XD42-69;s__	AB100-1_Cage2_bin.96_01487	411	0	0	0	0	0	0	0	0.015465139	0	0	0	0	0.052205398	0.083723478	0.047299606	0	0.02707654	0	0	0.079870794	0	0.024920192	0.078740798	0.028162284	0.085929773	0.150641462	0.037780105	0.105983181	0.067402132	0.091183663	0.037412316	0.086368861	0.095581593	0.183803555	0.075855433	0.096545688	0.096027625	0.062402041	0.058672779	0.117013047	0	0.103357404	0.032901797	0.102847774	0.06205647	0	0.027871018	0	0.02358742	0.047928523	0.009987682	0	0.030623558	0.032103536	0	0	0	0	0	0	0	0	0	0	0	0	0	0	0.032957348	0.045588334	0.043955188	0	0.04366832	0.015366611	0.041258583	0	0.049151142	0	0.055648465	0.02250498	0.026033784	0.099486627	0	0.092422705	0.074508478	0.035165397	0	0	0	0	0	0	0	0	0	0	0	0	0	0.051190545	0.070147167	0	0	0	0	0	0	0	0	0
Monosaccharide metabolism	Glycolysis investment	diphosphate--fructose-6-phosphate 1-phosphotransferase	Tool consensus ABR	amb_Cage1_bin.42_04129	-	-	-	-	-	-	diphosphate--fructose-6-phosphate 1-phosphotransferase	K21071	ATP-dependent phosphofructokinase / diphosphate-dependent phosphofructokinase [EC:2.7.1.11 2.7.1.90]	K21071	NA	NA	amb_Cage1_bin.42_04129	414	0	0	0	0	0	0	0	0	0	0	0	0	0	0	0	0	0	0	0	0	0	0.055664124	0	0	0	0	0	0.142349959	0	0	0	0.110240999	0.088111189	0.104269511	0	0	0	0.086729793	0	0	0	0	0	0.085085417	0	0	0	0	0	0	0.03966123	0	0	0.12293062	0.040582656	0	0	0	0	0	0	0	0	0	0	0	0	0	0	0	0.10909168	0	0	0	0	0.216283724	0	0.181693045	0	0	0	0.098765709	0	0.082577678	0	0	0.07360807	0	0.086088914	0	0	0	0	0	0	0	0	0	0	0	0.029845223	0	0.112673958	0.066504537	0.126320481	0	0	0	0.069174861	0
Monosaccharide metabolism	Glycolysis investment	diphosphate--fructose-6-phosphate 1-phosphotransferase	Tool consensus ABR	amb_Cage2_bin.14_01028	-	-	-	-	-	-	diphosphate--fructose-6-phosphate 1-phosphotransferase	K21071	ATP-dependent phosphofructokinase / diphosphate-dependent phosphofructokinase [EC:2.7.1.11 2.7.1.90]	K21071	NA	NA	amb_Cage2_bin.14_01028	413	0	0	0	0	0	0	0	0	0	0	0.021964373	0	0	0	0	0	0	0	0	0	0	0	0	0	0	0.074955982	0	0.099265831	0	0	0	0	0.081530338	0.06968132	0	0	0.04300317	0	0	0	0	0.057142713	0	0	0	0	0	0	0.032862473	0.058295629	0.029817946	0	0	0	0	0	0	0	0	0	0	0	0	0	0	0	0	0	0	0	0.072903883	0.020629698	0.07604949	0	0.015397044	0.088693942	0	0.123590236	0	0	0	0.058238148	0	0	0	0	0	0	0	0	0	0	0	0	0	0	0	0	0	0.015282795	0.026593323	0	0.08214311	0	0.051588509	0	0.023555305	0	0.043338972	0
Monosaccharide metabolism	Glycolysis investment	diphosphate--fructose-6-phosphate 1-phosphotransferase	Tool consensus ABR	AB109-1_Cage1_bin.99_00257	-	-	-	-	-	-	diphosphate--fructose-6-phosphate 1-phosphotransferase	K21071	ATP-dependent phosphofructokinase / diphosphate-dependent phosphofructokinase [EC:2.7.1.11 2.7.1.90]	K21071	NA	d__Bacteria;p__Firmicutes_A;c__Clostridia;o__Lachnospirales;f__Lachnospiraceae;g__CAG-95;s__	AB109-1_Cage1_bin.99_00257	409	0	0	0	0	0	0	0	0	0	0	0	0	0	0	0	0	0	0	0	0	0	0.025042051	0	0	0.012952495	0	0	0.043853533	0	0.032070342	0	0	0	0	0	0	0.028949159	0.025082874	0	0	0	0.040391096	0	0	0	0	0.017504566	0	0	0	0	0.018798159	0	0	0	0	0	0	0	0	0	0	0	0	0	0	0	0	0	0.011452815	0	0	0	0	0	0	0	0.072252019	0	0	0	0	0	0.03714986	0.016638405	0	0	0	0	0	0	0	0	0	0	0	0.005687902	0	0	0	0	0	0	0	0	0	0	0	0	0
Monosaccharide metabolism	Glycolysis investment	diphosphate--fructose-6-phosphate 1-phosphotransferase	Tool consensus ABR	AB98-1_Cage4_bin.90_00400	-	-	-	-	-	-	diphosphate--fructose-6-phosphate 1-phosphotransferase	K21071	ATP-dependent phosphofructokinase / diphosphate-dependent phosphofructokinase [EC:2.7.1.11 2.7.1.90]	K21071	NA	d__Bacteria;p__Firmicutes_A;c__Clostridia;o__Lachnospirales;f__Lachnospiraceae;g__1XD42-69;s__	AB98-1_Cage4_bin.90_00400	413	0	0	0	0	0	0	0	0	0	0	0	0	0	0	0	0	0.040418129	0	0	0	0.067358187	0.061998782	0.061862753	0.046709842	0	0	0	0	0	0.054445257	0	0	0	0.08710165	0	0	0	0	0	0	0	0	0	0.085291435	0	0	0	0	0.037557112	0	0	0	0	0.041076091	0.020340459	0	0	0	0	0	0	0	0	0	0	0	0	0	0	0	0	0	0	0	0	0.147823236	0.057065309	0.162618732	0	0	0	0.081533407	0	0	0	0	0.119902733	0	0.107871702	0	0	0	0	0	0	0	0	0	0	0	0	0	0	0	0	0	0	0.069652852	0.043338972	0.122453792
Monosaccharide metabolism	Glycolysis investment	diphosphate--fructose-6-phosphate 1-phosphotransferase	Tool consensus ABR	AB62-6_Cage3_bin.43_01305	-	-	-	-	-	-	diphosphate--fructose-6-phosphate 1-phosphotransferase	K21071	ATP-dependent phosphofructokinase / diphosphate-dependent phosphofructokinase [EC:2.7.1.11 2.7.1.90]	K21071	NA	d__Bacteria;p__Firmicutes_A;c__Clostridia;o__Oscillospirales;f__Oscillospiraceae;g__Lawsonibacter;s__	AB62-6_Cage3_bin.43_01305	413	0	0	0	0	0	0	0	0	0	0	0	0	0	0	0	0	0	0	0	0	0	0	0	0	0	0	0	0	0	0	0	0	0	0	0	0	0.08122821	0	0	0	0	0	0	0	0	0	0	0	0	0	0	0	0	0	0	0	0	0	0	0	0	0	0	0	0	0	0	0	0	0	0	0	0	0	0	0	0	0	0	0	0	0	0	0	0	0	0	0	0	0	0	0	0	0	0	0	0	0	0	0	0	0	0	0	0	0	0	0	0	0
Monosaccharide metabolism	Glycolysis investment	diphosphate--fructose-6-phosphate 1-phosphotransferase	Tool consensus ABR	amb_Cage1_bin.106_00907	-	-	-	-	-	-	diphosphate--fructose-6-phosphate 1-phosphotransferase	K21071	ATP-dependent phosphofructokinase / diphosphate-dependent phosphofructokinase [EC:2.7.1.11 2.7.1.90]	K21071	NA	NA	amb_Cage1_bin.106_00907	410	0	0	0	0.029968386	0	0	0.009904441	0	0	0	0	0.032884993	0	0	0	0	0.027142581	0	0	0	0	0	0	0	0	0	0	0	0	0	0	0	0.027375634	0	0	0	0.077009471	0	0	0	0	0	0	0	0	0	0	0	0	0	0	0	0	0	0	0	0	0	0	0	0	0	0	0	0	0	0	0	0	0	0	0	0	0	0	0.059561948	0	0.072075795	0	0	0	0.064530709	0	0	0	0	0	0	0.108661007	0	0	0	0	0	0	0	0	0	0	0	0	0	0	0	0	0	0	0	0	0
Monosaccharide metabolism	Glycolysis investment	diphosphate--fructose-6-phosphate 1-phosphotransferase	Tool consensus ABR	AB75-1_Cage2_bin.54_01815	-	-	-	-	-	-	diphosphate--fructose-6-phosphate 1-phosphotransferase	K21071	ATP-dependent phosphofructokinase / diphosphate-dependent phosphofructokinase [EC:2.7.1.11 2.7.1.90]	K21071	NA	d__Bacteria;p__Firmicutes_A;c__Clostridia;o__Lachnospirales;f__Lachnospiraceae;g__1XD8-76;s__	AB75-1_Cage2_bin.54_01815	408	0	0	0	0.03011529	0	0	0	0	0	0	0	0.018358997	0	0	0	0.038305599	0.040913449	0	0	0	0.04545577	0.043931	0.029223075	0	0	0	0.025371934	0.037680872	0	0	0	0	0.034387285	0.035267629	0	0	0	0	0	0.06735625	0	0	0	0	0	0	0	0	0.023760857	0.04291639	0.025152802	0	0	0	0.02058973	0	0	0	0	0.004014239	0	0	0	0	0	0	0	0	0	0	0	0	0	0	0	0	0	0	0	0	0	0	0	0	0	0	0	0	0	0	0	0	0	0	0	0	0	0	0	0	0	0	0.051968604	0.024539107	0	0	0	0	0	0
Monosaccharide metabolism	Glycolysis investment	diphosphate--fructose-6-phosphate 1-phosphotransferase	Tool consensus ABR	AB105-1_Cage1_bin.100_01770	-	-	-	-	-	-	diphosphate--fructose-6-phosphate 1-phosphotransferase	K21071	ATP-dependent phosphofructokinase / diphosphate-dependent phosphofructokinase [EC:2.7.1.11 2.7.1.90]	K21071	NA	d__Bacteria;p__Firmicutes_A;c__Clostridia;o__Lachnospirales;f__Lachnospiraceae;g__Dorea;s__	AB105-1_Cage1_bin.100_01770	415	0	0	0	0	0	0	0	0	0	0	0	0	0	0	0	0	0	0	0	0	0	0	0	0	0	0	0	0	0	0	0	0	0	0	0	0	0	0	0	0	0	0.051180594	0	0	0	0	0	0	0	0	0	0	0	0	0	0	0	0	0	0	0	0	0	0	0	0	0	0	0	0	0	0	0	0	0	0	0	0.038840406	0	0	0	0	0	0	0	0	0	0	0	0	0	0	0	0	0	0	0	0	0	0	0	0	0	0	0	0	0	0	0	0
Monosaccharide metabolism	Glycolysis investment	diphosphate--fructose-6-phosphate 1-phosphotransferase	Tool consensus ABR	AB101-1_Cage1_bin.98_00378	-	-	-	-	-	-	diphosphate--fructose-6-phosphate 1-phosphotransferase	K21071	ATP-dependent phosphofructokinase / diphosphate-dependent phosphofructokinase [EC:2.7.1.11 2.7.1.90]	K21071	NA	d__Bacteria;p__Firmicutes_A;c__Clostridia;o__Lachnospirales;f__Lachnospiraceae;g__1XD42-69;s__	AB101-1_Cage1_bin.98_00378	411	0	0	0	0	0	0	0	0	0	0	0	0	0	0	0	0	0	0	0	0	0.045123976	0.043610336	0	0.028162284	0	0	0	0	0	0.086624479	0	0	0	0	0	0	0	0	0	0	0	0.045936624	0	0	0	0.016702377	0.038322649	0.014739096	0.02358742	0	0	0	0	0.027517316	0	0	0	0	0	0	0	0	0	0	0	0	0	0.047230047	0.043943131	0.045588334	0.058606917	0.013820057	0	0	0	0	0	0	0.03541266	0	0	0.040965082	0	0	0	0.019181126	0	0	0	0	0	0	0	0	0	0	0	0	0	0	0	0	0	0	0	0	0	0	0	0
Monosaccharide metabolism	Glycolysis investment	diphosphate--fructose-6-phosphate 1-phosphotransferase	Tool consensus ABR	AB18-1_Cage1_bin.121_01300	-	-	-	-	-	-	diphosphate--fructose-6-phosphate 1-phosphotransferase	K21071	ATP-dependent phosphofructokinase / diphosphate-dependent phosphofructokinase [EC:2.7.1.11 2.7.1.90]	K21071	NA	d__Bacteria;p__Firmicutes_A;c__Clostridia_A;o__Christensenellales;f__Borkfalkiaceae;g__;s__	AB18-1_Cage1_bin.121_01300	407	0	0	0	0.004312755	0	0.005492947	0	0.007808565	0.008077131	0	0	0.003680821	0	0	0	0	0.013671324	0	0	0.012735121	0.011391864	0	0	0.009479688	0	0	0	0.006295576	0.013612912	0	0	0	0	0.00883857	0	0.006963896	0.009697139	0	0	0.016880436	0	0	0.006645031	0	0	0	0	0	0	0	0.005042921	0.006296844	0.003865566	0.023156464	0	0	0	0	0	0	0	0	0	0	0.0043594	0	0	0	0.005546876	0	0.007397863	0	0	0	0	0.010000163	0.008272367	0	0	0	0.005257929	0	0	0	0	0.003228273	0	0	0.010946195	0	0.005649474	0	0	0.006824942	0	0	0.005715853	0	0	0	0.00674634	0	0	0.01844955	0.014277008	0	0	0	0	0
Monosaccharide metabolism	Glycolysis investment	diphosphate--fructose-6-phosphate 1-phosphotransferase	Tool consensus ABR	AB63-1_Cage2_bin.107_00269	-	-	-	-	-	-	diphosphate--fructose-6-phosphate 1-phosphotransferase	K21071	ATP-dependent phosphofructokinase / diphosphate-dependent phosphofructokinase [EC:2.7.1.11 2.7.1.90]	K21071	NA	d__Bacteria;p__Firmicutes_A;c__Clostridia;o__Oscillospirales;f__Oscillospiraceae;g__UBA9475;s__	AB63-1_Cage2_bin.107_00269	412	0	0	0	0	0	0	0	0	0	0	0.011008842	0	0	0	0.019660334	0	0	0	0	0	0	0.037289559	0.057878711	0	0	0	0	0	0	0	0	0	0	0	0	0	0	0	0	0	0	0.034368846	0	0	0	0	0	0	0.047060338	0.074374521	0.05978064	0	0	0.059476141	0.047576269	0.03309036	0	0	0	0	0	0	0	0	0	0	0	0	0	0	0	0	0	0	0	0	0	0	0	0	0	0	0	0	0	0	0	0	0	0	0	0	0	0	0	0	0	0	0	0.015319889	0.046651272	0	0.041171243	0.042526511	0.051713724	0	0	0	0	0
				amb_Cage2_bin.107_02329	-	-	-	-	-	-	diphosphate--fructose-6-phosphate 1-phosphotransferase	K21071	NA	NA	NA	NA	amb_Cage2_bin.107_02329	363	0	0	0	0	0	0	0	0	0	0	0	0	0	0	0	0	0	0	0	0	0	0	0	0	0	0	0	0	0	0	0	0	0	0	0	0.015616009	0	0	0	0	0	0	0	0	0	0	0	0	0	0	0	0	0	0	0	0	0	0	0	0	0	0	0	0	0	0	0	0	0	0	0	0	0	0	0	0	0	0	0	0	0	0	0	0	0	0	0	0	0	0	0	0	0	0	0	0	0	0	0	0	0	0	0	0	0	0	0	0	0	0
Monosaccharide metabolism	Glycolysis investment	diphosphate--fructose-6-phosphate 1-phosphotransferase	Tool consensus ABR	AB91-1_Cage1_bin.38_00521	-	-	-	-	-	-	diphosphate--fructose-6-phosphate 1-phosphotransferase	K21071	ATP-dependent phosphofructokinase / diphosphate-dependent phosphofructokinase [EC:2.7.1.11 2.7.1.90]	K21071	NA	d__Bacteria;p__Firmicutes_A;c__Clostridia;o__Lachnospirales;f__Lachnospiraceae;g__CAG-95;s__	AB91-1_Cage1_bin.38_00521	409	0	0	0	0	0	0	0	0	0	0	0	0	0	0	0.031687267	0	0	0	0	0	0	0	0	0	0	0	0	0	0	0	0	0	0	0	0	0	0	0	0	0	0.014210932	0	0	0	0	0	0	0	0	0	0	0	0	0	0	0	0	0	0.002722926	0	0	0	0	0	0	0	0	0	0	0	0	0	0	0	0	0	0	0	0	0	0	0	0	0	0	0	0	0	0	0	0	0	0	0	0	0	0	0	0	0.020576346	0	0	0	0	0	0	0	0	0	0
				AB54-6_Cage3_bin.110_00295	-	-	-	-	-	-	diphosphate--fructose-6-phosphate 1-phosphotransferase	K21071	NA	NA	NA	d__Bacteria;p__Firmicutes_A;c__Clostridia;o__Oscillospirales;f__Oscillospiraceae;g__;s__	AB54-6_Cage3_bin.110_00295	384	0	0	0	0	0	0	0	0	0	0	0	0	0	0	0	0	0	0	0	0	0	0	0	0	0	0	0	0	0	0	0	0	0	0	0	0	0.005138978	0	0	0	0	0	0	0	0	0	0	0	0	0	0	0	0	0	0	0	0	0	0	0	0	0	0	0	0	0	0	0	0	0	0	0	0	0	0	0	0	0	0	0	0	0	0	0	0	0	0	0	0	0	0	0	0	0	0	0	0	0	0	0	0	0	0	0	0	0	0	0	0	0
Monosaccharide metabolism	Glycolysis investment	diphosphate--fructose-6-phosphate 1-phosphotransferase	Tool consensus ABR	amb_co.bin.89_00924	-	-	-	-	-	-	diphosphate--fructose-6-phosphate 1-phosphotransferase	K21071	ATP-dependent phosphofructokinase / diphosphate-dependent phosphofructokinase [EC:2.7.1.11 2.7.1.90]	K21071	NA	NA	amb_co.bin.89_00924	409	0	0	0	0	0	0	0	0	0	0	0	0	0	0	0	0	0	0	0	0	0	0	0	0	0	0	0	0	0	0.105373981	0	0	0	0	0	0	0	0	0	0	0	0	0	0	0	0	0	0	0	0	0	0	0	0	0	0	0	0	0	0	0	0	0	0	0	0	0	0	0	0	0	0	0	0	0	0	0	0.111662212	0	0	0	0	0	0	0	0	0	0	0	0	0	0	0	0	0	0	0	0	0	0	0	0	0.077762312	0	0.061564505	0	0	0	0	0
Monosaccharide metabolism	Glycolysis investment	diphosphate--fructose-6-phosphate 1-phosphotransferase	Tool consensus ABR	amb_Cage3_bin.51_01376	-	-	-	-	-	-	diphosphate--fructose-6-phosphate 1-phosphotransferase	K21071	ATP-dependent phosphofructokinase / diphosphate-dependent phosphofructokinase [EC:2.7.1.11 2.7.1.90]	K21071	NA	NA	amb_Cage3_bin.51_01376	413	0.032180393	0	0	0.029750698	0	0	0	0.015390247	0	0	0.040268018	0.029018773	0	0	0	0	0	0	0	0	0	0	0.041241835	0	0	0	0	0.074449373	0	0	0	0	0	0	0	0	0	0	0	0	0	0	0	0	0	0	0	0	0	0.042396821	0	0	0	0	0	0	0	0	0	0	0	0	0	0	0	0	0	0	0	0	0	0	0	0	0	0	0	0.078056991	0	0	0	0.046590518	0	0.055185083	0	0	0	0	0	0	0.027836998	0	0	0	0	0	0	0	0	0	0	0	0	0.054544553	0.060968238	0	0	0	0	0
Monosaccharide metabolism	Glycolysis investment	diphosphate--fructose-6-phosphate 1-phosphotransferase	Tool consensus ABR	AB104-0_co.bin.7_02035	-	-	-	-	-	-	diphosphate--fructose-6-phosphate 1-phosphotransferase	K21071	ATP-dependent phosphofructokinase / diphosphate-dependent phosphofructokinase [EC:2.7.1.11 2.7.1.90]	K21071	NA	d__Bacteria;p__Firmicutes_A;c__Clostridia;o__Lachnospirales;f__Lachnospiraceae;g__14-2;s__	AB104-0_co.bin.7_02035	415	0.03602847	0	0	0	0	0	0	0	0	0	0	0	0	0.028591898	0	0	0	0	0	0.037468874	0	0	0	0	0.02553046	0	0	0	0.013350495	0	0	0	0	0	0	0	0	0	0	0	0	0	0	0	0	0	0	0	0.023360071	0.026370312	0	0	0	0.036336119	0	0	0.011435384	0.002402677	0	0	0	0	0	0.005615424	0	0	0	0	0	0.018812054	0	0	0	0	0	0	0	0	0.025050952	0	0.010313142	0.040570237	0	0.041189348	0.020497312	0	0	0	0	0	0	0	0	0	0	0	0	0	0	0	0	0	0	0	0	0	0	0	0	0
Monosaccharide metabolism	Glycolysis investment	diphosphate--fructose-6-phosphate 1-phosphotransferase	Tool consensus ABR	AB72-0_co.bin.156_00324	-	-	-	-	-	-	diphosphate--fructose-6-phosphate 1-phosphotransferase	K21071	ATP-dependent phosphofructokinase / diphosphate-dependent phosphofructokinase [EC:2.7.1.11 2.7.1.90]	K21071	NA	d__Bacteria;p__Firmicutes_A;c__Clostridia;o__Lachnospirales;f__Lachnospiraceae;g__Clostridium_Q;s__	AB72-0_co.bin.156_00324	411	0.016168494	0	0	0	0	0	0	0.00773257	0	0	0	0.010934994	0	0.011548066	0	0	0	0	0	0	0	0	0.01657701	0	0	0	0	0	0	0	0	0	0.02048177	0	0	0	0	0	0	0	0	0	0	0	0	0	0	0	0	0	0	0	0	0	0	0	0	0	0	0	0	0	0	0	0.004316973	0	0	0	0	0	0	0	0	0	0	0	0	0	0	0	0	0	0	0.018484541	0	0	0	0	0	0	0	0	0	0	0	0	0	0	0	0	0	0	0.015476781	0	0.009425372	0	0.003944988	0	0	0
Monosaccharide metabolism	Glycolysis investment	diphosphate--fructose-6-phosphate 1-phosphotransferase	Tool consensus ABR	AB103-0_co.bin.119_02230	-	-	-	-	-	-	diphosphate--fructose-6-phosphate 1-phosphotransferase	K21071	ATP-dependent phosphofructokinase / diphosphate-dependent phosphofructokinase [EC:2.7.1.11 2.7.1.90]	K21071	NA	d__Bacteria;p__Firmicutes_A;c__Clostridia;o__Lachnospirales;f__Lachnospiraceae;g__14-2;s__	AB103-0_co.bin.119_02230	409	0.016247558	0	0	0	0	0	0	0	0	0	0	0	0	0.017406804	0	0	0.006802236	0	0	0.029569975	0	0	0.012493553	0	0	0	0	0	0	0.013744432	0	0	0	0	0	0	0	0	0	0	0	0	0	0	0	0	0.014003653	0.011108378	0	0	0	0	0.007693327	0	0	0	0	0	0	0	0	0	0	0	0	0	0	0	0	0	0	0	0	0	0	0	0	0	0	0	0	0	0	0	0	0	0	0	0	0	0	0	0	0	0	0	0	0	0	0	0	0	0	0	0.009471462	0	0	0	0	0
Monosaccharide metabolism	Glycolysis investment	diphosphate--fructose-6-phosphate 1-phosphotransferase	Tool consensus ABR	AB31-1_Cage3_bin.117_00755	-	-	-	-	-	-	diphosphate--fructose-6-phosphate 1-phosphotransferase	K21071	ATP-dependent phosphofructokinase / diphosphate-dependent phosphofructokinase [EC:2.7.1.11 2.7.1.90]	K21071	NA	d__Bacteria;p__Firmicutes_A;c__Clostridia_A;o__Christensenellales;f__UBA3700;g__UBA3700;s__	AB31-1_Cage3_bin.117_00755	417	0	0	0	0	0	0	0	0	0	0	0	0	0	0.005690953	0	0	0	0	0	0	0	0	0	0.009252357	0	0	0	0	0	0	0	0	0	0	0	0	0	0	0	0	0	0	0	0	0	0	0	0	0	0	0	0	0	0	0	0	0	0	0	0	0	0	0	0	0	0	0	0	0	0	0	0	0	0	0	0	0	0	0	0	0	0	0	0	0	0	0	0	0	0	0	0	0	0	0	0	0	0	0	0	0.006584558	0	0	0	0	0	0	0	0	0
Monosaccharide metabolism	Glycolysis investment	diphosphate--fructose-6-phosphate 1-phosphotransferase	Tool consensus ABR	AB103-0_co.bin.119_02678	SP(Sec/SPI)	-	-	-	-	-	diphosphate--fructose-6-phosphate 1-phosphotransferase	K21071	ATP-dependent phosphofructokinase / diphosphate-dependent phosphofructokinase [EC:2.7.1.11 2.7.1.90]	K21071	NA	d__Bacteria;p__Firmicutes_A;c__Clostridia;o__Lachnospirales;f__Lachnospiraceae;g__14-2;s__	AB103-0_co.bin.119_02678	408	0	0	0	0	0	0	0	0	0	0	0	0	0	0.002908245	0	0	0	0	0	0.004234636	0	0	0	0	0	0	0	0	0	0.009185413	0	0	0	0	0	0	0	0	0	0	0	0	0	0	0	0	0	0	0	0.005364549	0	0	0	0.004619942	0	0	0	0	0	0	0	0	0	0	0	0	0	0	0	0	0	0	0	0	0	0	0	0	0	0	0	0.005895185	0	0	0	0	0	0	0	0	0	0	0	0	0	0	0	0	0	0	0	0	0	0	0.009494677	0	0	0	0	0
Monosaccharide metabolism	Glycolysis investment	diphosphate--fructose-6-phosphate 1-phosphotransferase	Tool consensus ABR	AB94-1_Cage1_bin.112_02654	-	-	-	-	-	-	diphosphate--fructose-6-phosphate 1-phosphotransferase	K21071	ATP-dependent phosphofructokinase / diphosphate-dependent phosphofructokinase [EC:2.7.1.11 2.7.1.90]	K21071	NA	d__Bacteria;p__Firmicutes_A;c__Clostridia;o__Lachnospirales;f__Lachnospiraceae;g__Kineothrix;s__	AB94-1_Cage1_bin.112_02654	396	0	0	0	0	0	0	0	0	0	0	0	0	0	0	0	0	0	0	0	0	0	0	0	0	0	0	0	0	0	0.004731879	0	0	0	0	0	0	0	0	0	0	0	0	0	0	0	0	0	0	0	0	0	0	0	0	0	0	0	0	0	0	0	0	0	0	0	0	0	0	0	0	0	0	0	0	0	0	0	0	0	0	0	0	0	0	0	0	0	0	0	0	0	0	0	0	0	0	0	0	0	0	0	0	0	0	0	0	0	0	0	0
Monosaccharide metabolism	Glycolysis investment	diphosphate--fructose-6-phosphate 1-phosphotransferase	Tool consensus ABR	AB77-1_Cage2_bin.6_00948	-	-	-	-	-	-	diphosphate--fructose-6-phosphate 1-phosphotransferase	K21071	ATP-dependent phosphofructokinase / diphosphate-dependent phosphofructokinase [EC:2.7.1.11 2.7.1.90]	K21071	NA	d__Bacteria;p__Firmicutes_A;c__Clostridia;o__Lachnospirales;f__Lachnospiraceae;g__Acetatifactor;s__	AB77-1_Cage2_bin.6_00948	413	0	0	0	0	0	0	0	0	0	0	0	0	0	0	0	0	0.047154484	0	0	0	0.044905458	0	0.049490202	0	0	0	0	0	0	0	0	0	0	0	0	0	0	0	0	0	0	0	0	0	0	0	0	0	0.032862473	0.047696424	0.04472692	0	0	0.068460151	0	0	0	0	0	0	0	0	0	0	0	0	0	0	0	0	0	0	0	0	0	0	0	0	0	0	0	0	0	0	0.016477258	0	0	0	0	0	0	0	0	0	0	0	0	0	0	0	0	0	0.056473388	0	0.060968238	0	0	0	0	0
Monosaccharide metabolism	Glycolysis investment	diphosphate--fructose-6-phosphate 1-phosphotransferase	Tool consensus ABR	amb_Cage1_bin.24_01349	-	-	-	-	-	-	diphosphate--fructose-6-phosphate 1-phosphotransferase	K21071	ATP-dependent phosphofructokinase / diphosphate-dependent phosphofructokinase [EC:2.7.1.11 2.7.1.90]	K21071	NA	NA	amb_Cage1_bin.24_01349	410	0.028363877	0	0	0	0	0	0	0	0	0	0	0	0	0	0	0	0	0.041829084	0	0.029497853	0	0	0.045697965	0	0	0	0	0	0	0	0	0	0	0	0	0	0	0	0	0	0	0	0	0	0	0	0	0.025856329	0	0	0	0	0	0	0	0	0	0	0	0	0	0	0	0	0	0	0	0	0	0	0	0	0	0	0	0	0	0	0	0	0	0	0	0	0	0	0	0	0	0	0	0	0	0	0	0.015044955	0	0	0	0	0	0	0	0	0	0	0	0	0	0
Monosaccharide metabolism	Glycolysis investment	diphosphate--fructose-6-phosphate 1-phosphotransferase	Tool consensus ABR	AB67-1_Cage1_bin.13_02578	-	-	-	-	-	-	diphosphate--fructose-6-phosphate 1-phosphotransferase	K21071	ATP-dependent phosphofructokinase / diphosphate-dependent phosphofructokinase [EC:2.7.1.11 2.7.1.90]	K21071	NA	d__Bacteria;p__Firmicutes_A;c__Clostridia;o__Lachnospirales;f__Lachnospiraceae;g__Schaedlerella;s__	AB67-1_Cage1_bin.13_02578	410	0	0	0	0	0	0	0	0	0	0	0	0	0	0.02894058	0.067171209	0	0	0	0	0	0	0	0	0	0	0	0	0	0	0	0	0	0	0	0	0	0	0	0	0	0	0	0	0	0	0	0.041908493	0.036937613	0.01418697	0.032030281	0	0.01875231	0.026860968	0	0	0	0	0	0	0	0	0	0	0	0	0	0	0	0	0	0	0	0	0	0	0	0.024635512	0	0	0	0	0	0	0	0	0	0	0	0	0	0	0	0	0	0	0	0	0	0	0	0	0	0	0	0	0	0	0	0	0
Monosaccharide metabolism	Glycolysis investment	diphosphate--fructose-6-phosphate 1-phosphotransferase	Tool consensus ABR	AB96-1_Cage4_bin.33_01312	-	-	-	-	-	-	diphosphate--fructose-6-phosphate 1-phosphotransferase	K21071	ATP-dependent phosphofructokinase / diphosphate-dependent phosphofructokinase [EC:2.7.1.11 2.7.1.90]	K21071	NA	d__Bacteria;p__Firmicutes_A;c__Clostridia;o__Lachnospirales;f__Lachnospiraceae;g__UBA7182;s__	AB96-1_Cage4_bin.33_01312	413	0	0	0	0.042500998	0.011945153	0.016239439	0	0	0	0	0.043928747	0.018136733	0	0	0	0	0	0	0	0	0	0	0.049490202	0	0	0	0	0	0	0	0	0	0	0	0	0	0	0	0	0	0	0	0	0	0	0	0	0	0	0	0	0	0	0.050204111	0	0	0.005745381	0	0	0	0	0	0	0	0	0	0	0	0	0	0	0	0	0	0	0	0	0	0	0	0	0	0	0	0	0	0	0	0	0	0	0	0	0	0	0	0	0	0	0	0	0	0	0	0	0	0.019629421	0	0	0
Monosaccharide metabolism	Glycolysis investment	diphosphate--fructose-6-phosphate 1-phosphotransferase	Tool consensus ABR	AB44-1_Cage2_bin.73_01593	-	-	-	-	-	-	diphosphate--fructose-6-phosphate 1-phosphotransferase	K21071	ATP-dependent phosphofructokinase / diphosphate-dependent phosphofructokinase [EC:2.7.1.11 2.7.1.90]	K21071	NA	d__Bacteria;p__Firmicutes_A;c__Clostridia;o__Oscillospirales;f__Oscillospiraceae;g__Evtepia;s__	AB44-1_Cage2_bin.73_01593	412	0	0	0	0	0	0	0	0	0	0	0	0	0	0	0	0	0	0	0	0	0	0.018644779	0.020670968	0	0	0	0	0	0	0	0	0	0	0	0	0	0	0	0	0	0	0	0	0	0	0	0	0	0	0.031874795	0.0249086	0	0	0	0.020389829	0	0	0	0	0	0	0	0	0	0	0	0	0	0	0	0	0	0	0	0	0	0	0	0	0	0	0	0	0	0	0	0	0	0	0	0	0	0	0	0	0	0	0	0	0	0	0	0.025732027	0.024300863	0.009402495	0	0	0	0	0
				AB66-3_co.bin.254_01636	-	-	-	-	-	-	diphosphate--fructose-6-phosphate 1-phosphotransferase	K21071	NA	NA	NA	d__Bacteria;p__Firmicutes_A;c__Clostridia;o__Oscillospirales;f__Ruminococcaceae;g__Angelakisella;s__	AB66-3_co.bin.254_01636	399	0	0	0	0	0	0	0	0	0	0	0	0	0	0	0	0	0	0	0.006496865	0	0	0	0	0	0	0	0	0	0	0	0	0	0	0	0	0	0	0	0	0	0	0	0	0	0	0	0	0	0	0	0	0	0	0	0	0	0	0	0	0	0	0	0	0	0	0	0	0	0	0	0	0	0	0	0	0	0	0	0	0	0	0	0	0	0	0	0	0	0	0	0	0	0	0	0	0	0	0	0	0	0	0	0	0	0	0	0	0	0	0
Monosaccharide metabolism	Glycolysis investment	diphosphate--fructose-6-phosphate 1-phosphotransferase	Tool consensus ABR	AB106-1_Cage3_bin.28_02192	-	-	-	-	-	-	diphosphate--fructose-6-phosphate 1-phosphotransferase	K21071	ATP-dependent phosphofructokinase / diphosphate-dependent phosphofructokinase [EC:2.7.1.11 2.7.1.90]	K21071	NA	d__Bacteria;p__Firmicutes_A;c__Clostridia;o__Lachnospirales;f__Lachnospiraceae;g__Dorea;s__	AB106-1_Cage3_bin.28_02192	407	0	0	0	0	0	0	0	0	0	0	0	0	0	0	0	0	0	0	0	0	0	0	0	0	0	0	0	0	0	0	0	0	0	0	0	0	0	0	0	0	0	0	0	0	0	0	0	0	0	0.005377729	0	0.006296844	0	0	0	0	0	0	0	0	0	0	0	0	0	0	0	0	0	0	0	0	0	0	0	0	0	0	0	0	0	0	0	0	0	0	0	0	0	0	0	0	0	0	0	0	0	0	0	0	0.00337317	0	0	0	0	0	0	0	0	0
Monosaccharide metabolism	Glycolysis investment	diphosphate--fructose-6-phosphate 1-phosphotransferase	Tool consensus ABR	AB107-1_Cage3_bin.59_02107	-	-	-	-	-	-	diphosphate--fructose-6-phosphate 1-phosphotransferase	K21071	ATP-dependent phosphofructokinase / diphosphate-dependent phosphofructokinase [EC:2.7.1.11 2.7.1.90]	K21071	NA	d__Bacteria;p__Firmicutes_A;c__Clostridia;o__Lachnospirales;f__Lachnospiraceae;g__Eubacterium_J;s__	AB107-1_Cage3_bin.59_02107	409	0	0	0	0	0	0	0	0	0	0	0	0	0	0	0	0	0	0	0	0	0	0	0	0	0	0	0	0	0	0	0	0	0	0	0	0	0	0	0	0	0	0	0	0	0	0	0	0.011108378	0	0	0	0	0	0	0	0	0	0	0	0	0	0	0	0	0	0	0	0	0	0	0	0	0	0	0	0	0	0	0	0	0	0	0	0	0	0	0	0	0	0	0	0	0	0	0	0	0	0	0	0	0	0	0	0	0	0	0	0	0	0
Monosaccharide metabolism	Glycolysis investment	diphosphate--fructose-6-phosphate 1-phosphotransferase	Tool consensus ABR	AB108-1_Cage1_bin.9_00620	-	-	-	-	-	-	diphosphate--fructose-6-phosphate 1-phosphotransferase	K21071	ATP-dependent phosphofructokinase / diphosphate-dependent phosphofructokinase [EC:2.7.1.11 2.7.1.90]	K21071	NA	d__Bacteria;p__Firmicutes_A;c__Clostridia;o__Lachnospirales;f__Anaerotignaceae;g__Anaerotignum;s__	AB108-1_Cage1_bin.9_00620	407	0	0	0	0	0	0	0	0	0	0	0	0	0	0	0	0	0	0	0	0	0	0	0	0	0	0	0	0	0	0	0	0	0	0	0	0	0	0	0	0	0	0	0	0	0	0	0	0	0	0	0	0	0	0.004631293	0	0	0	0	0	0	0	0	0	0	0	0	0	0	0	0	0	0	0	0	0	0	0	0	0	0	0	0	0	0	0	0	0	0	0	0	0	0	0	0	0	0	0	0	0	0	0	0	0	0	0	0	0	0	0	0
Monosaccharide metabolism	Glycolysis investment	diphosphate--fructose-6-phosphate 1-phosphotransferase	Tool consensus ABR	AB25-0_co.bin.219_00881	-	-	-	-	-	-	diphosphate--fructose-6-phosphate 1-phosphotransferase	K21071	ATP-dependent phosphofructokinase / diphosphate-dependent phosphofructokinase [EC:2.7.1.11 2.7.1.90]	K21071	NA	d__Bacteria;p__Actinobacteriota;c__Coriobacteriia;o__Coriobacteriales;f__Atopobiaceae;g__NM07-P-09;s__NM07-P-09 sp004793925	AB25-0_co.bin.219_00881	411	0	0	0	0	0	0	0	0	0	0	0	0	0	0	0	0	0	0	0	0	0	0	0	0	0	0	0	0	0	0	0	0	0	0	0	0	0	0	0	0	0	0	0	0	0	0	0	0	0	0	0	0	0	0	0	0	0	0	0	0	0	0	0	0	0	0	0	0	0	0	0	0	0	0	0	0	0	0	0	0	0	0	0	0	0	0	0	0	0	0	0	0	0.006548863	0.006758519	0	0	0	0.007675974	0.006879491	0	0	0	0	0	0	0	0	0	0	0
Monosaccharide metabolism	Glycolysis investment	diphosphate--fructose-6-phosphate 1-phosphotransferase	Tool consensus ABR	AB34-1_Cage1_bin.97_00366	-	-	-	-	-	-	diphosphate--fructose-6-phosphate 1-phosphotransferase	K21071	ATP-dependent phosphofructokinase / diphosphate-dependent phosphofructokinase [EC:2.7.1.11 2.7.1.90]	K21071	NA	d__Bacteria;p__Firmicutes_A;c__Clostridia_A;o__Christensenellales;f__Borkfalkiaceae;g__UBA11940;s__	AB34-1_Cage1_bin.97_00366	407	0	0	0	0	0	0	0	0	0	0	0	0	0	0	0	0	0	0	0	0	0	0	0	0	0	0	0	0	0	0	0	0	0	0	0	0	0	0	0	0	0	0	0	0	0	0	0	0	0	0	0	0	0	0	0	0	0	0	0	0	0	0	0	0	0	0	0	0	0	0	0	0.013955881	0	0	0	0	0	0	0	0	0	0	0	0	0	0	0	0	0	0	0	0	0	0	0	0	0	0	0	0	0	0	0	0	0	0	0	0	0	0
Monosaccharide metabolism	Glycolysis investment	diphosphate--fructose-6-phosphate 1-phosphotransferase	Tool consensus ABR	AB55-1_Cage1_bin.14_01037	-	-	-	-	-	-	diphosphate--fructose-6-phosphate 1-phosphotransferase	K21071	ATP-dependent phosphofructokinase / diphosphate-dependent phosphofructokinase [EC:2.7.1.11 2.7.1.90]	K21071	NA	d__Bacteria;p__Firmicutes_A;c__Clostridia;o__Oscillospirales;f__Oscillospiraceae;g__Oscillibacter;s__	AB55-1_Cage1_bin.14_01037	412	0.028226188	0	0	0	0	0	0	0	0	0	0	0	0	0	0	0	0	0	0	0	0	0	0	0	0	0	0	0	0	0	0	0	0	0	0	0	0	0	0	0	0	0	0	0	0	0	0	0	0	0	0	0	0	0	0	0	0	0	0	0	0	0	0	0	0	0	0	0	0	0	0	0	0	0	0	0	0	0	0	0	0	0	0	0	0	0	0	0	0	0	0	0	0	0	0	0	0	0	0	0	0	0	0	0	0	0	0	0	0	0
Monosaccharide metabolism	Glycolysis investment	diphosphate--fructose-6-phosphate 1-phosphotransferase	Tool consensus ABR	AB63-4_Cage1_bin.29_00645	-	-	-	-	-	-	diphosphate--fructose-6-phosphate 1-phosphotransferase	K21071	ATP-dependent phosphofructokinase / diphosphate-dependent phosphofructokinase [EC:2.7.1.11 2.7.1.90]	K21071	NA	d__Bacteria;p__Firmicutes_A;c__Clostridia;o__Oscillospirales;f__Oscillospiraceae;g__UBA9475;s__	AB63-4_Cage1_bin.29_00645	412	0	0	0	0	0	0	0	0	0	0	0	0	0	0	0	0	0	0	0	0	0	0	0	0	0	0	0	0	0	0	0	0	0	0	0	0	0	0	0	0	0	0	0	0	0	0	0	0	0	0	0	0	0	0	0	0	0	0	0	0	0	0	0	0	0	0	0	0	0	0	0	0	0	0	0	0	0	0.039123225	0	0	0	0	0	0	0	0	0	0	0	0	0	0	0	0	0	0	0	0	0	0.015319889	0.053315739	0	0	0	0	0	0	0	0	0
Monosaccharide metabolism	Glycolysis investment	diphosphate--fructose-6-phosphate 1-phosphotransferase	Tool consensus ABR	AB74-1_co.bin.33_00969	-	-	-	-	-	-	diphosphate--fructose-6-phosphate 1-phosphotransferase	K21071	ATP-dependent phosphofructokinase / diphosphate-dependent phosphofructokinase [EC:2.7.1.11 2.7.1.90]	K21071	NA	d__Bacteria;p__Firmicutes_A;c__Clostridia;o__Lachnospirales;f__Lachnospiraceae;g__CAG-81;s__	AB74-1_co.bin.33_00969	412	0	0	0	0	0	0	0	0	0	0	0	0	0	0	0	0	0	0	0	0	0	0	0	0	0	0	0	0	0	0	0	0	0	0	0	0	0	0	0	0	0	0	0	0	0	0	0	0	0	0	0	0	0	0	0	0	0	0	0	0	0	0	0	0	0	0	0	0	0	0	0	0	0	0	0	0	0	0.013041075	0	0	0	0	0	0	0	0	0	0	0	0	0	0	0	0	0	0	0	0	0	0	0	0	0	0	0	0	0	0	0	0
Monosaccharide metabolism	Glycolysis investment	diphosphate--fructose-6-phosphate 1-phosphotransferase	Tool consensus ABR	AB85-0_co.bin.72_01170	-	-	-	-	-	-	diphosphate--fructose-6-phosphate 1-phosphotransferase	K21071	ATP-dependent phosphofructokinase / diphosphate-dependent phosphofructokinase [EC:2.7.1.11 2.7.1.90]	K21071	NA	d__Bacteria;p__Firmicutes_A;c__Clostridia;o__Lachnospirales;f__Lachnospiraceae;g__Hungatella_A;s__	AB85-0_co.bin.72_01170	413	0.008045098	0	0	0	0	0	0	0	0	0	0	0	0	0	0	0	0	0	0	0	0	0	0	0	0	0	0	0	0	0	0	0	0	0	0	0	0	0	0	0	0	0	0	0	0	0	0	0	0	0	0	0	0	0	0	0	0	0	0	0	0	0	0	0	0	0	0	0	0	0	0	0	0	0	0	0	0	0	0	0	0	0	0	0	0	0	0	0	0	0	0	0	0	0	0	0	0	0	0	0	0.009972496	0	0.005133944	0	0	0	0	0	0	0
Monosaccharide metabolism	Glycolysis investment	diphosphate--fructose-6-phosphate 1-phosphotransferase	Tool consensus ABR	amb_Cage3_bin.58_00142	-	-	-	-	-	-	diphosphate--fructose-6-phosphate 1-phosphotransferase	K21071	ATP-dependent phosphofructokinase / diphosphate-dependent phosphofructokinase [EC:2.7.1.11 2.7.1.90]	K21071	NA	NA	amb_Cage3_bin.58_00142	408	0	0	0	0.025813106	0	0	0	0.073999554	0	0	0	0.033046194	0	0	0	0	0	0	0	0	0	0	0	0	0	0	0	0	0	0	0	0	0	0	0	0	0	0	0	0	0	0	0	0	0	0	0	0	0.0332652	0	0	0	0	0	0	0	0	0	0	0	0	0	0	0	0	0	0	0	0	0	0	0	0	0	0	0	0	0.079013572	0	0	0	0.053056665	0	0	0	0	0	0	0	0	0	0	0	0	0	0	0	0	0	0	0.040378832	0	0.072756045	0	0.037978707	0	0	0	0	0
				AB115-1_co.bin.62_01561	-	-	-	-	-	-	diphosphate--fructose-6-phosphate 1-phosphotransferase	K21071	NA	NA	NA	d__Bacteria;p__Firmicutes;c__Bacilli;o__Erysipelotrichales;f__Erysipelotrichaceae;g__;s__	AB115-1_co.bin.62_01561	400	0	0	0	0	0	0	0	0	0	0	0	0	0	0	0	0	0	0	0	0	0	0	0	0	0	0	0	0	0	0	0	0	0	0	0	0	0	0	0	0	0	0	0	0	0	0	0	0	0	0	0	0	0	0	0	0	0	0	0	0	0	0	0	0	0	0	0	0	0	0	0	0	0	0	0	0	0	0	0	0	0	0	0	0	0	0	0	0	0	0	0	0	0.02018687	0	0	0	0	0	0	0	0	0	0	0	0	0	0	0	0	0
				AB71-0_co.bin.128_02713	-	-	-	-	-	-	diphosphate--fructose-6-phosphate 1-phosphotransferase	K21071	NA	NA	NA	d__Bacteria;p__Firmicutes_A;c__Clostridia;o__Lachnospirales;f__Lachnospiraceae;g__;s__	AB71-0_co.bin.128_02713	390	0	0	0	0	0	0	0	0	0	0	0	0	0	0	0	0	0	0	0	0	0	0	0	0	0	0	0	0	0	0	0	0	0	0	0	0	0	0	0	0	0	0	0	0	0	0	0	0	0	0	0	0	0	0	0	0	0	0	0	0	0	0	0	0	0	0	0	0	0	0	0	0	0	0	0	0	0	0	0	0	0	0	0	0	0	0	0	0	0	0	0	0	0	0	0	0	0	0	0	0	0	0	0	0	0.004966446	0	0	0	0	0
				Unbin_Cage2_HKMOJPLM_68834	-	-	-	-	-	-	diphosphate--fructose-6-phosphate 1-phosphotransferase	K21071	NA	NA	NA	NA	Unbin_Cage2_HKMOJPLM_68834	250	0	0	0	0	0	0	0	0	0	0	0	0	0	0	0	0	0	0	0	0	0	0	0	0	0	0	0	0	0	0	0	0	0	0	0	0	0	0	0	0	0	0	0	0	0	0	0.034364965	0	0	0	0	0	0	0	0	0	0	0	0	0	0	0	0	0	0	0	0	0	0	0	0	0	0	0	0	0	0	0	0	0	0	0	0	0	0	0	0	0	0	0	0.06438141	0	0	0	0	0	0	0	0	0	0	0	0.033925105	0	0	0	0	0	0	0
Monosaccharide metabolism	Glycolysis investment	diphosphate--fructose-6-phosphate 1-phosphotransferase	Tool consensus ABR	AB11-0_co.bin.204_00383	-	-	-	-	-	-	glycolytic process	K21071	ATP-dependent phosphofructokinase / diphosphate-dependent phosphofructokinase [EC:2.7.1.11 2.7.1.90]	K21071	NA	d__Bacteria;p__Firmicutes_A;c__Clostridia_A;o__Christensenellales;f__CAG-552;g__;s__	AB11-0_co.bin.204_00383	356	0	0	0	0	0	0	0	0	0	0	0	0	0	0	0	0	0	0	0	0	0	0	0	0	0	0	0	0	0	0	0	0	0	0	0	0	0	0	0	0	0	0	0	0	0	0	0	0	0	0	0	0	0	0	0	0	0	0	0	0	0	0	0	0	0	0	0	0	0	0	0	0	0	0	0	0	0	0	0	0	0	0	0	0	0	0	0	0	0	0.006889106	0	0	0	0	0	0	0	0	0	0	0	0	0	0	0	0	0	0	0	0
Monosaccharide metabolism	Glycolysis investment	diphosphate--fructose-6-phosphate 1-phosphotransferase	Tool consensus ABR	amb_Cage1_bin.112_02408	-	-	-	-	-	-	glycolytic process	K21071	ATP-dependent phosphofructokinase / diphosphate-dependent phosphofructokinase [EC:2.7.1.11 2.7.1.90]	K21071	NA	NA	amb_Cage1_bin.112_02408	357	0	0	0	0	0	0	0	0	0	0	0	0	0	0	0	0	0	0	0	0	0	0	0	0.010807375	0.019785511	0	0	0	0	0.005248807	0	0	0	0	0.012475623	0.015878462	0.022110562	0	0	0	0	0.026442511	0	0	0	0	0	0	0	0	0	0	0	0	0	0	0	0	0	0	0	0	0	0	0	0	0	0.007767727	0	0.013121012	0	0	0	0.008845486	0	0	0	0.015050204	0.005824171	0	0	0.006737354	0	0.005320131	0.004765482	0	0	0	0	0	0	0	0	0	0	0	0	0	0	0.011786731	0	0	0	0	0	0	0	0	0	0
Monosaccharide metabolism	Glycolysis investment	diphosphate--fructose-6-phosphate 1-phosphotransferase	Tool consensus ABR	AB112-1_Cage1_bin.28_00767	-	-	-	-	-	-	glycolytic process	K21071	ATP-dependent phosphofructokinase / diphosphate-dependent phosphofructokinase [EC:2.7.1.11 2.7.1.90]	K21071	NA	d__Bacteria;p__Firmicutes;c__Bacilli;o__Erysipelotrichales;f__Erysipelotrichaceae;g__Faecalibaculum;s__Faecalibaculum rodentium	AB112-1_Cage1_bin.28_00767	359	0	0	0	0	0	0	0	0	0.009157081	0	0	0	0	0	0	0	0	0	0.014441499	0	0	0	0	0.021494334	0.009837643	0	0	0	0.030866046	0.010439132	0.035692808	0	0	0	0	0.007895002	0	0	0	0	0.032380341	0	0.030134014	0	0	0	0	0	0	0	0	0	0.017529641	0	0	0	0	0	0	0	0	0	0.003980095	0.003245684	0	0	0	0.007724453	0.006288519	0	0	0	0	0.008796208	0.029521723	0	0	0	0.011583449	0.03005888	0.017882816	0	0	0	0.009477866	0.025619358	0	0	0	0	0	0	0	0	0	0	0	0	0	0	0	0	0	0	0	0.012666854	0.004516407	0	0	0
Monosaccharide metabolism	Glycolysis investment	diphosphate--fructose-6-phosphate 1-phosphotransferase	Tool consensus ABR	AB81-1_Cage1_bin.88_00992	-	-	-	-	-	-	glycolytic process	K21071	ATP-dependent phosphofructokinase / diphosphate-dependent phosphofructokinase [EC:2.7.1.11 2.7.1.90]	K21071	NA	d__Bacteria;p__Firmicutes_A;c__Clostridia;o__Lachnospirales;f__Lachnospiraceae;g__Acetatifactor;s__	AB81-1_Cage1_bin.88_00992	357	0	0	0	0	0	0	0	0	0	0	0	0	0	0	0	0	0	0	0	0	0	0	0	0	0	0	0	0	0	0	0	0	0	0	0.012475623	0	0	0	0	0	0	0.013221255	0	0	0	0	0	0	0	0	0	0	0	0	0	0	0	0	0	0	0	0	0	0	0	0	0	0	0	0	0	0	0	0	0	0	0	0	0	0	0	0	0	0	0	0	0	0	0	0	0	0	0	0	0	0	0	0	0	0	0	0	0	0	0	0	0	0	0	0
Monosaccharide metabolism	Glycolysis investment	diphosphate--fructose-6-phosphate 1-phosphotransferase	Tool consensus ABR	AB86-1_Cage1_bin.45_00088	-	-	-	-	-	-	glycolytic process	K21071	ATP-dependent phosphofructokinase / diphosphate-dependent phosphofructokinase [EC:2.7.1.11 2.7.1.90]	K21071	NA	d__Bacteria;p__Firmicutes_A;c__Clostridia;o__Lachnospirales;f__Lachnospiraceae;g__Eubacterium_F;s__	AB86-1_Cage1_bin.45_00088	357	0	0	0	0	0	0	0	0	0	0	0	0	0	0	0	0	0	0	0	0	0	0	0	0	0	0	0	0	0	0	0	0	0	0	0	0.015878462	0	0	0	0	0	0	0	0	0	0	0	0	0	0	0	0	0	0	0	0	0	0	0	0	0	0	0	0	0	0	0	0	0	0	0	0	0	0	0	0	0	0	0	0	0	0	0	0	0	0	0	0	0	0	0	0	0	0	0	0	0	0	0	0	0	0	0	0	0	0	0	0	0	0
Monosaccharide metabolism	Glycolysis investment	diphosphate--fructose-6-phosphate 1-phosphotransferase	Tool consensus ABR	AB102-1_Cage1_bin.87_01855	-	-	-	-	-	-	glycolytic process	K21071	ATP-dependent phosphofructokinase / diphosphate-dependent phosphofructokinase [EC:2.7.1.11 2.7.1.90]	K21071	NA	d__Bacteria;p__Firmicutes_A;c__Clostridia;o__Lachnospirales;f__Lachnospiraceae;g__Eubacterium_G;s__	AB102-1_Cage1_bin.87_01855	411	0	0	0	0	0	0	0	0	0	0	0	0	0	0	0	0	0	0	0	0	0	0	0	0	0	0.00836897	0	0.006234305	0	0	0.006235386	0.012338409	0	0	0	0	0	0	0	0	0	0	0	0	0	0	0	0	0	0	0	0	0	0	0	0	0	0	0	0	0	0	0	0	0	0	0	0	0	0	0.007325865	0	0.01091708	0.007683305	0	0	0.016383714	0	0	0	0	0	0	0	0	0	0	0	0	0	0	0	0	0	0	0	0	0	0	0	0	0	0	0	0	0	0	0	0	0
Monosaccharide metabolism	Glycolysis investment	diphosphate--fructose-6-phosphate 1-phosphotransferase	Tool consensus ABR	AB107-1_Cage3_bin.59_01781	-	-	-	-	-	-	glycolytic process	K21071	ATP-dependent phosphofructokinase / diphosphate-dependent phosphofructokinase [EC:2.7.1.11 2.7.1.90]	K21071	NA	d__Bacteria;p__Firmicutes_A;c__Clostridia;o__Lachnospirales;f__Lachnospiraceae;g__Eubacterium_J;s__	AB107-1_Cage3_bin.59_01781	357	0	0	0	0	0	0	0	0	0	0	0	0.008392684	0	0.019942248	0.009075695	0	0	0	0	0.024197919	0	0	0	0	0	0	0	0	0	0	0	0	0	0	0	0	0	0	0	0	0	0	0	0	0	0	0	0	0	0	0	0	0.013220885	0	0	0	0	0	0	0	0	0	0	0	0	0	0	0	0	0	0	0	0	0	0	0	0	0	0	0	0	0	0	0	0	0	0	0	0	0	0	0	0	0	0	0	0	0	0	0	0	0	0	0	0.00542553	0	0	0	0	0
Monosaccharide metabolism	Glycolysis investment	diphosphate--fructose-6-phosphate 1-phosphotransferase	Tool consensus ABR	amb_Cage4_bin.42_02640	-	-	-	-	-	-	glycolytic process	K21071	ATP-dependent phosphofructokinase / diphosphate-dependent phosphofructokinase [EC:2.7.1.11 2.7.1.90]	K21071	NA	NA	amb_Cage4_bin.42_02640	358	0	0	0	0	0	0	0	0	0	0	0	0	0	0	0	0	0.00777127	0	0	0	0	0	0.014273361	0	0	0	0	0	0	0	0	0	0	0	0	0	0	0	0	0	0	0	0	0	0	0	0	0	0	0	0.005733153	0	0	0	0	0	0	0	0	0	0	0	0	0	0	0	0	0	0	0	0	0	0	0	0	0	0	0	0	0	0	0	0	0	0	0	0	0	0	0	0	0	0	0	0	0	0	0	0	0	0	0	0	0	0	0	0	0	0	0
Monosaccharide metabolism	Glycolysis investment	diphosphate--fructose-6-phosphate 1-phosphotransferase	Tool consensus ABR	AB104-0_co.bin.7_02660	-	-	-	-	-	-	glycolytic process	K21071	ATP-dependent phosphofructokinase / diphosphate-dependent phosphofructokinase [EC:2.7.1.11 2.7.1.90]	K21071	NA	d__Bacteria;p__Firmicutes_A;c__Clostridia;o__Lachnospirales;f__Lachnospiraceae;g__14-2;s__	AB104-0_co.bin.7_02660	357	0.018614149	0	0	0	0	0	0	0	0	0	0	0	0	0.006647416	0	0	0	0	0	0	0	0	0.009542229	0	0	0	0	0	0	0	0	0	0	0	0	0	0	0	0	0	0	0	0	0	0	0	0	0	0	0	0	0	0	0	0	0	0	0	0	0	0	0	0	0	0	0	0	0	0	0	0	0	0	0	0	0	0	0	0	0	0	0.013474709	0	0	0	0	0	0	0	0	0	0	0	0	0	0	0	0	0	0	0	0	0	0	0	0	0	0	0	0
Monosaccharide metabolism	Glycolysis investment	diphosphate--fructose-6-phosphate 1-phosphotransferase	Tool consensus ABR	amb_co.bin.126_00200	-	-	-	-	-	-	glycolytic process	K21071	ATP-dependent phosphofructokinase / diphosphate-dependent phosphofructokinase [EC:2.7.1.11 2.7.1.90]	K21071	NA	NA	amb_co.bin.126_00200	358	0	0	0	0	0	0	0	0	0	0	0.008446263	0	0	0	0	0	0	0	0	0.009652131	0	0	0	0	0	0	0	0	0	0	0	0	0	0	0	0	0	0	0	0	0	0	0	0	0	0	0	0	0	0	0	0	0	0	0	0	0	0	0	0	0	0	0	0	0	0	0	0	0	0	0	0	0	0	0	0	0	0	0	0	0	0.006718535	0	0	0	0	0	0	0	0	0	0	0	0	0	0	0	0	0	0	0	0	0	0	0	0	0	0	0	0
Monosaccharide metabolism	Glycolysis investment	diphosphate--fructose-6-phosphate 1-phosphotransferase	Tool consensus ABR	AB103-0_co.bin.119_02433	-	-	-	-	-	-	glycolytic process	K21071	ATP-dependent phosphofructokinase / diphosphate-dependent phosphofructokinase [EC:2.7.1.11 2.7.1.90]	K21071	NA	d__Bacteria;p__Firmicutes_A;c__Clostridia;o__Lachnospirales;f__Lachnospiraceae;g__14-2;s__	AB103-0_co.bin.119_02433	371	0	0	0	0	0	0	0	0	0	0	0	0	0	0	0	0	0	0	0	0.009313916	0	0	0	0	0	0	0	0	0	0	0	0	0	0	0	0	0	0	0	0	0	0	0	0	0	0	0	0	0	0	0	0	0	0	0	0	0	0	0	0	0	0	0	0	0	0	0	0	0	0	0	0	0	0	0	0	0	0	0	0	0	0	0	0	0	0	0	0	0	0	0	0	0	0	0	0	0	0	0	0	0	0	0	0	0	0	0	0	0	0
Monosaccharide metabolism	Glycolysis investment	diphosphate--fructose-6-phosphate 1-phosphotransferase	Tool consensus ABR	AB96-1_Cage4_bin.33_00426	-	-	-	-	-	-	glycolytic process	K21071	ATP-dependent phosphofructokinase / diphosphate-dependent phosphofructokinase [EC:2.7.1.11 2.7.1.90]	K21071	NA	d__Bacteria;p__Firmicutes_A;c__Clostridia;o__Lachnospirales;f__Lachnospiraceae;g__UBA7182;s__	AB96-1_Cage4_bin.33_00426	358	0	0	0	0	0	0	0	0	0	0	0	0	0	0.003314424	0	0	0	0	0	0	0	0	0	0	0	0	0	0	0	0	0	0	0	0	0	0	0	0	0	0	0	0	0	0	0	0	0	0	0	0	0	0	0	0	0	0	0	0	0	0	0	0	0	0	0	0	0	0	0	0	0	0	0	0	0	0	0	0	0	0	0	0	0	0	0	0	0	0	0	0	0	0	0	0	0	0	0	0	0	0	0	0	0	0	0	0	0	0	0	0
Monosaccharide metabolism	Glycolysis investment	diphosphate--fructose-6-phosphate 1-phosphotransferase	Tool consensus ABR	AB128-1_Cage1_bin.95_00632	-	-	-	-	-	-	glycolytic process	K21071	ATP-dependent phosphofructokinase / diphosphate-dependent phosphofructokinase [EC:2.7.1.11 2.7.1.90]	K21071	NA	d__Bacteria;p__Firmicutes;c__Bacilli;o__Erysipelotrichales;f__Erysipelotrichaceae;g__Dubosiella;s__Dubosiella newyorkensis	AB128-1_Cage1_bin.95_00632	362	0	0	0	0	0	0	0	0	0	0	0	0	0	0	0	0	0	0	0	0	0	0	0	0	0	0	0	0	0	0	0	0	0	0	0	0	0	0	0	0	0	0	0	0	0	0	0	0	0	0	0	0	0	0	0	0	0.003277406	0	0	0	0	0	0.007894222	0	0	0	0	0	0.006236404	0	0	0	0	0	0	0	0	0	0	0.008517078	0.005911539	0	0	0	0	0.010888733	0	0	0	0	0.031758785	0.015026131	0	0	0	0	0.038558322	0	0	0	0	0	0	0	0	0.01256188	0.008957957	0	0	0
Monosaccharide metabolism	Glycolysis investment	diphosphate--fructose-6-phosphate 1-phosphotransferase	Tool consensus ABR	AB25-0_co.bin.219_00042	-	-	-	-	-	-	glycolytic process	K21071	ATP-dependent phosphofructokinase / diphosphate-dependent phosphofructokinase [EC:2.7.1.11 2.7.1.90]	K21071	NA	d__Bacteria;p__Actinobacteriota;c__Coriobacteriia;o__Coriobacteriales;f__Atopobiaceae;g__NM07-P-09;s__NM07-P-09 sp004793925	AB25-0_co.bin.219_00042	358	0	0	0	0	0	0	0	0	0	0	0	0	0	0	0	0	0	0	0	0	0	0	0	0	0	0	0	0	0	0	0	0	0	0	0	0	0	0	0	0	0	0	0	0	0	0	0	0	0	0	0	0	0	0	0	0	0	0	0	0	0	0	0	0	0	0	0	0	0	0	0	0	0	0	0	0	0	0	0	0	0	0.006718535	0.006939751	0	0	0	0	0	0	0	0	0	0.007518387	0	0	0	0	0	0	0	0	0	0	0	0	0	0	0	0	0
Monosaccharide metabolism	Glycolysis investment	diphosphate--fructose-6-phosphate 1-phosphotransferase	Tool consensus ABR	AB26-1_Cage1_bin.81_00411	-	-	-	-	-	-	glycolytic process	K21071	ATP-dependent phosphofructokinase / diphosphate-dependent phosphofructokinase [EC:2.7.1.11 2.7.1.90]	K21071	NA	d__Bacteria;p__Verrucomicrobiota;c__Verrucomicrobiae;o__Verrucomicrobiales;f__Akkermansiaceae;g__Akkermansia;s__Akkermansia muciniphila	AB26-1_Cage1_bin.81_00411	359	0	0	0	0	0	0	0	0	0	0	0	0	0	0	0	0	0	0	0	0	0	0	0	0	0	0	0	0	0	0	0	0	0	0	0	0	0	0	0	0	0	0	0	0	0	0	0	0	0	0	0	0	0	0	0	0	0	0	0	0	0	0	0	0	0	0	0	0	0	0	0	0	0	0	0	0	0	0	0	0	0	0	0	0	0	0	0	0	0	0	0	0	0.022492334	0.023212406	0.008372118	0	0	0.008787815	0	0	0	0	0	0	0	0	0.004516407	0	0	0
Monosaccharide metabolism	Glycolysis investment	diphosphate--fructose-6-phosphate 1-phosphotransferase	Tool consensus ABR	AB54-8_Cage1_bin.57_01704	-	-	-	-	-	-	glycolytic process	K21071	ATP-dependent phosphofructokinase / diphosphate-dependent phosphofructokinase [EC:2.7.1.11 2.7.1.90]	K21071	NA	d__Bacteria;p__Firmicutes_A;c__Clostridia;o__Oscillospirales;f__Oscillospiraceae;g__;s__	AB54-8_Cage1_bin.57_01704	357	0.018614149	0	0	0	0	0	0	0.004451101	0	0	0	0.016785368	0	0	0	0	0	0	0	0	0	0	0	0	0	0	0	0	0	0	0	0	0	0	0	0	0	0	0	0	0	0	0	0	0	0	0	0	0	0	0	0	0	0	0	0	0	0	0	0	0	0	0	0	0	0	0	0	0	0	0	0	0	0	0	0	0	0	0	0	0	0	0	0	0	0	0	0	0	0	0	0	0	0	0	0	0	0	0	0	0	0	0	0	0	0	0	0	0	0
Monosaccharide metabolism	Glycolysis investment	diphosphate--fructose-6-phosphate 1-phosphotransferase	Tool consensus ABR	AB74-1_co.bin.33_00890	-	-	-	-	-	-	glycolytic process	K21071	ATP-dependent phosphofructokinase / diphosphate-dependent phosphofructokinase [EC:2.7.1.11 2.7.1.90]	K21071	NA	d__Bacteria;p__Firmicutes_A;c__Clostridia;o__Lachnospirales;f__Lachnospiraceae;g__CAG-81;s__	AB74-1_co.bin.33_00890	399	0	0	0	0	0	0	0	0	0	0	0	0	0	0	0	0	0	0	0	0	0	0	0	0	0	0	0	0	0	0	0	0	0	0	0	0	0	0	0	0	0	0	0	0	0	0	0	0	0	0	0	0	0	0	0	0	0	0	0	0	0	0	0	0	0	0	0	0	0	0	0	0	0	0	0	0	0	0	0	0	0	0	0	0	0	0	0	0	0	0	0	0	0	0	0	0	0	0	0	0	0	0	0	0	0	0	0.004063635	0	0	0
Monosaccharide metabolism	Glycolysis investment	diphosphate--fructose-6-phosphate 1-phosphotransferase	Tool consensus ABR	AB75-1_Cage2_bin.54_02575	-	-	-	-	-	-	glycolytic process	K21071	ATP-dependent phosphofructokinase / diphosphate-dependent phosphofructokinase [EC:2.7.1.11 2.7.1.90]	K21071	NA	d__Bacteria;p__Firmicutes_A;c__Clostridia;o__Lachnospirales;f__Lachnospiraceae;g__1XD8-76;s__	AB75-1_Cage2_bin.54_02575	357	0	0	0	0.014750346	0	0	0	0	0	0	0	0	0	0	0	0	0	0	0	0	0	0	0	0	0	0	0	0	0	0	0	0	0	0	0	0	0	0	0	0	0	0	0	0	0	0	0	0	0	0	0	0	0	0	0	0	0	0	0	0	0	0	0	0	0	0	0	0	0	0	0	0	0	0	0	0	0	0	0	0	0	0	0	0	0	0	0	0	0	0	0	0	0	0	0	0	0	0	0	0	0	0	0	0	0	0	0	0	0	0
Monosaccharide metabolism	Glycolysis investment	diphosphate--fructose-6-phosphate 1-phosphotransferase	Tool consensus ABR	AB97-0_co.bin.112_00950	-	-	-	-	-	-	glycolytic process	K21071	ATP-dependent phosphofructokinase / diphosphate-dependent phosphofructokinase [EC:2.7.1.11 2.7.1.90]	K21071	NA	d__Bacteria;p__Firmicutes_A;c__Clostridia;o__Lachnospirales;f__Lachnospiraceae;g__UBA7182;s__	AB97-0_co.bin.112_00950	358	0	0	0	0.009806096	0	0	0	0	0	0	0	0	0	0	0	0	0	0	0	0	0	0	0	0	0	0	0	0	0	0	0	0	0	0	0	0	0	0	0	0	0	0	0	0	0	0	0	0	0	0	0	0	0	0	0	0	0	0	0	0	0	0	0	0	0	0	0	0	0	0	0	0	0	0	0	0	0	0	0	0	0	0	0	0	0	0	0	0	0	0	0	0	0	0	0	0	0	0	0	0	0	0	0	0	0	0	0	0	0	0
Monosaccharide metabolism	Glycolysis investment	diphosphate--fructose-6-phosphate 1-phosphotransferase	Tool consensus ABR	amb_Cage3_bin.51_02366	-	-	-	-	-	-	glycolytic process	K21071	ATP-dependent phosphofructokinase / diphosphate-dependent phosphofructokinase [EC:2.7.1.11 2.7.1.90]	K21071	NA	NA	amb_Cage3_bin.51_02366	357	0.046535372	0	0	0.029500692	0	0	0	0.026706606	0	0	0.021174804	0.041963421	0	0	0	0	0	0	0	0	0	0	0	0	0	0	0	0	0	0	0	0	0	0	0	0	0	0	0	0	0	0	0	0	0	0	0	0	0	0	0	0	0	0	0	0	0	0	0	0	0	0	0	0	0	0	0	0	0	0	0	0	0	0	0	0	0	0	0	0	0	0	0	0	0	0	0	0	0	0	0	0	0	0	0	0	0	0	0	0	0	0	0	0	0	0	0	0	0	0
				AB17-1_Cage1_bin.111_00549	-	-	-	-	-	-	glycolytic process	K21071	NA	NA	NA	d__Bacteria;p__Bacteroidota;c__Bacteroidia;o__Bacteroidales;f__Rikenellaceae;g__Alistipes;s__Alistipes sp002428825	AB17-1_Cage1_bin.111_00549	411	0.008084247	0	0.013407388	0	0	0	0	0	0.015997042	0	0	0	0	0	0	0	0	0	0	0	0	0	0	0	0	0	0	0	0	0	0	0	0	0	0	0	0	0	0	0	0	0	0	0	0	0	0.003483877	0	0	0	0	0	0	0	0	0	0	0	0	0	0	0	0	0	0	0	0	0	0	0	0	0	0	0	0	0	0	0	0	0	0	0	0	0	0	0	0	0	0	0	0	0	0	0	0	0	0	0	0	0.005119055	0.003340341	0	0	0	0	0	0	0	0	0
				AB76-1_Cage2_bin.59_01889	-	-	-	-	-	-	diguanylate cyclase	K21084	diguanylate cyclase [EC:2.7.7.65]	K20959	NA	d__Bacteria;p__Firmicutes_A;c__Clostridia;o__Lachnospirales;f__Lachnospiraceae;g__Acetatifactor;s__Acetatifactor sp003612485	AB76-1_Cage2_bin.59_01889	538	0	0	0	0	0	0	0	0	0	0	0	0	0	0	0	0	0	0	0	0	0	0	0	0	0	0	0	0	0	0	0	0	0	0.006686428	0	0	0	0	0	0	0	0	0	0	0	0	0.002661475	0	0	0	0	0	0	0	0	0	0	0	0	0	0	0.002840199	0	0	0	0	0	0	0	0	0	0	0	0	0	0	0	0	0	0	0	0	0	0	0	0	0	0	0	0	0	0	0	0	0	0	0	0	0	0	0	0	0	0	0.003600212	0	0	0	0	0
				AB93-1_Cage2_bin.44_01244	-	-	-	-	-	-	diguanylate cyclase	K21084	diguanylate cyclase [EC:2.7.7.65]	K21084	NA	d__Bacteria;p__Firmicutes_A;c__Clostridia;o__Lachnospirales;f__Lachnospiraceae;g__Kineothrix;s__Kineothrix sp000403275	AB93-1_Cage2_bin.44_01244	456	0	0	0	0	0	0	0	0	0	0	0	0	0	0	0	0	0	0	0	0	0	0	0	0	0	0	0	0	0	0	0	0	0	0	0	0	0	0	0	0	0	0	0	0	0	0	0	0	0	0	0	0	0	0	0	0	0	0	0	0	0	0	0	0	0	0	0	0	0	0	0	0	0	0	0	0	0	0.005891363	0	0	0	0	0	0	0	0	0	0	0	0	0	0	0	0	0	0	0	0	0	0	0	0	0	0	0	0	0	0	0	0
				AB78-1_Cage3_bin.84_00469	-	-	-	-	-	-	diguanylate cyclase	K21084	NA	NA	NA	d__Bacteria;p__Firmicutes_A;c__Clostridia;o__Lachnospirales;f__Lachnospiraceae;g__Acetatifactor;s__	AB78-1_Cage3_bin.84_00469	652	0	0	0	0	0	0	0	0	0	0	0	0	0	0	0	0	0	0	0	0	0	0	0	0	0	0	0	0	0	0	0	0	0	0	0	0	0	0	0	0	0	0	0	0	0	0	0	0	0	0	0	0	0	0	0	0	0	0	0	0	0	0	0	0	0	0	0	0	0	0	0	0	0	0	0	0	0	0.00412034	0	0	0	0	0	0	0	0	0	0	0	0	0	0	0	0	0	0	0	0	0	0	0	0	0	0	0	0	0	0	0	0
				AB58-4_Cage2_bin.87_01059	-	-	-	-	-	-	two-component system, OmpR family, aerobic respiration control sensor histidine kinase ArcB	K21084	two-component system, sensor histidine kinase and response regulator [EC:2.7.13.3]	K11527	NA	d__Bacteria;p__Firmicutes_A;c__Clostridia;o__Oscillospirales;f__Oscillospiraceae;g__Oscillibacter;s__	AB58-4_Cage2_bin.87_01059	1047	0	0	0	0	0	0	0	0	0	0	0	0	0	0	0	0	0	0	0	0	0	0	0	0	0	0	0	0	0	0	0	0	0	0	0	0	0	0	0	0	0	0	0	0	0	0	0	0	0.001851849	0	0	0	0	0	0	0	0	0	0	0	0	0	0	0	0	0	0	0	0	0	0	0	0	0	0	0	0	0	0	0	0	0	0	0	0	0	0	0	0	0	0	0	0	0	0	0	0	0	0	0	0	0	0	0	0	0	0	0	0	0
Gene expression	Transcription regulation	sensor histidine kinase and response regulator		AB58-1_co.bin.178_01758	-	-	-	-	-	-	two-component system, sensor histidine kinase RetS	K21084	two-component system, sensor histidine kinase and response regulator [EC:2.7.13.3]	K11527	NA	d__Bacteria;p__Firmicutes_A;c__Clostridia;o__Oscillospirales;f__Oscillospiraceae;g__Oscillibacter;s__	AB58-1_co.bin.178_01758	1048	0	0	0	0	0	0	0	0	0	0	0	0	0	0	0	0	0	0	0	0	0	0	0	0	0	0	0	0	0	0	0	0	0	0	0	0	0	0	0	0	0	0	0	0	0	0	0	0	0	0	0	0	0	0	0	0	0	0	0	0	0	0	0	0	0	0	0	0	0	0	0	0	0	0	0	0	0	0	0	0	0	0	0	0	0	0	0	0	0	0	0	0	0	0	0	0	0	0	0	0	0.00131	0	0	0	0	0	0	0	0	0
Unknown	Unknown	Unknown		AB37-0_co.bin.136_00957	-	-	-	-	-	-	two-component system, sporulation sensor kinase E	K21084	diguanylate cyclase [EC:2.7.7.65]	K21084	NA	d__Bacteria;p__Firmicutes_A;c__Clostridia;o__Oscillospirales;f__Acutalibacteraceae;g__;s__	AB37-0_co.bin.136_00957	909	0	0	0	0	0	0	0	0	0	0	0	0	0	0	0	0	0	0	0	0	0	0	0	0	0	0.00378399	0	0	0	0	0	0	0	0	0	0	0	0	0	0	0	0	0	0	0	0	0	0	0	0	0	0	0	0	0	0	0	0	0	0	0	0	0	0	0	0	0	0	0	0	0	0	0	0	0	0	0	0	0	0	0	0	0	0	0	0	0	0	0	0	0	0	0	0	0	0	0	0	0	0	0	0	0	0	0	0	0	0	0	0
				AB21-1_co.bin.253_01205	-	-	-	-	-	-	sulfur-carrier protein adenylyltransferase/sulfurtransferase	K21147	SAMP-activating enzyme [EC:2.7.7.100]	K22837	NA	d__Bacteria;p__Bacteroidota;c__Bacteroidia;o__Bacteroidales;f__Muribaculaceae;g__UBA7173;s__	AB21-1_co.bin.253_01205	234	0	0	0	0	0	0	0	0	0	0	0	0	0	0	0	0	0	0	0	0	0	0	0	0	0	0	0	0	0	0	0	0	0	0	0	0	0	0	0	0	0	0	0	0	0	0	0	0	0	0	0	0	0	0	0	0	0	0	0	0	0	0	0	0	0	0	0	0	0	0	0	0	0	0	0	0	0	0	0	0	0	0	0	0	0	0	0	0	0	0	0	0	0	0	0	0	0	0	0	0	0	0	0.009061192	0	0	0	0	0	0	0
Unknown	Unknown	Unkown		AB17-1_Cage1_bin.111_00769	SP(Sec/SPI)	-	-	-	-	-	enediyne biosynthesis protein E4	K21162	NA	NA	GH33;-	d__Bacteria;p__Bacteroidota;c__Bacteroidia;o__Bacteroidales;f__Rikenellaceae;g__Alistipes;s__Alistipes sp002428825	AB17-1_Cage1_bin.111_00769	677	0	0	0	0	0	0	0	0	0	0	0	0	0	0	0	0	0.004109475	0	0	0	0	0	0	0	0	0	0	0	0	0	0	0	0	0	0	0	0	0	0	0	0	0	0	0	0	0	0	0	0	0	0	0	0	0	0	0	0	0	0	0	0	0	0	0	0	0	0	0	0	0	0	0	0	0	0	0	0	0	0	0	0	0	0	0	0	0	0	0	0	0	0	0	0	0	0	0	0	0	0	0	0	0	0	0	0	0	0	0	0	0
				AB58-6_Cage2_bin.60_00168	-	-	-	-	-	-	flavin reductase	K21185	NA	NA	NA	d__Bacteria;p__Firmicutes_A;c__Clostridia;o__Oscillospirales;f__Oscillospiraceae;g__Oscillibacter;s__	AB58-6_Cage2_bin.60_00168	170	0	0	0	0	0	0	0	0	0	0	0	0	0	0	0	0	0	0	0	0	0	0	0	0.022695488	0	0	0	0	0	0	0	0	0	0	0	0	0	0	0	0	0	0	0	0	0	0	0	0	0	0	0	0	0	0	0	0	0	0	0	0	0	0	0	0	0	0	0	0	0	0	0	0	0	0	0	0	0	0	0	0	0	0	0	0	0	0	0	0	0	0	0	0	0	0	0	0	0	0	0	0	0	0	0	0	0	0	0	0	0	0
				AB76-1_Cage2_bin.59_01366	-	-	-	-	-	-	flavin reductase	K21185	NA	NA	NA	d__Bacteria;p__Firmicutes_A;c__Clostridia;o__Lachnospirales;f__Lachnospiraceae;g__Acetatifactor;s__Acetatifactor sp003612485	AB76-1_Cage2_bin.59_01366	176	0	0	0	0.009973245	0	0	0	0	0	0	0	0	0	0	0	0	0	0	0	0	0	0	0	0	0	0	0	0	0	0	0	0	0	0	0	0	0	0	0	0	0	0	0	0	0	0	0	0	0	0	0	0	0	0	0	0	0	0	0	0	0	0	0	0	0	0	0	0	0	0	0	0	0	0	0	0	0	0	0	0	0	0	0	0	0	0	0	0	0	0	0	0	0	0	0	0	0	0	0	0	0	0	0	0	0	0	0	0	0	0
				AB21-1_Cage1_bin.62_00340	-	-	-	-	-	-	arabinose 5-phosphate isomerase	K21210	NDP-mannose synthase	K21210	NA	d__Bacteria;p__Bacteroidota;c__Bacteroidia;o__Bacteroidales;f__Muribaculaceae;g__UBA7173;s__	AB21-1_Cage1_bin.62_00340	348	0	0	0	0	0	0	0	0	0	0	0	0	0	0	0	0	0	0	0	0	0	0	0	0	0	0	0	0	0	0	0	0	0	0	0	0	0	0	0	0	0	0	0	0	0	0	0	0	0	0	0	0	0	0	0	0	0	0	0	0	0	0	0	0	0	0	0	0	0	0	0	0	0	0	0	0	0	0	0	0	0	0	0	0	0	0	0	0	0	0	0	0	0	0	0	0	0	0	0	0	0	0	0	0.007192497	0	0	0	0	0	0
				AB112-1_Cage1_bin.28_01438	-	-	-	-	-	-	sodium-type polar flagellar protein MotX	K21217	uncharacterized protein	K07126	NA	d__Bacteria;p__Firmicutes;c__Bacilli;o__Erysipelotrichales;f__Erysipelotrichaceae;g__Faecalibaculum;s__Faecalibaculum rodentium	AB112-1_Cage1_bin.28_01438	810	0	0	0	0	0	0	0	0	0	0	0	0	0	0	0	0	0	0	0	0	0	0	0	0	0	0	0	0	0.006840068	0	0	0	0	0	0	0	0	0	0	0	0	0	0	0	0	0	0	0	0	0	0	0	0	0	0	0	0	0	0	0	0	0	0	0	0	0	0	0	0	0	0	0	0	0	0.002616864	0	0	0	0	0	0	0	0	0	0	0	0	0	0	0	0	0	0	0	0	0	0	0	0	0	0	0	0	0	0	0	0	0	0	0
				AB58-8_co.bin.149_01963	-	-	-	-	-	-	sodium-type polar flagellar protein MotX	K21217	uncharacterized protein	K07126	NA	d__Bacteria;p__Firmicutes_A;c__Clostridia;o__Oscillospirales;f__Oscillospiraceae;g__Oscillibacter;s__	AB58-8_co.bin.149_01963	799	0	0	0	0	0	0	0	0	0	0	0	0	0	0	0	0	0	0	0	0	0	0	0	0	0	0	0	0	0	0	0	0	0	0	0	0	0	0	0	0	0	0	0	0	0	0	0	0	0	0	0	0	0	0.002359119	0	0	0	0	0	0	0	0	0	0	0	0	0	0	0	0	0	0	0	0	0	0	0	0	0	0	0	0	0	0	0	0	0	0	0	0	0	0	0	0	0	0	0	0	0	0.002633206	0.001718248	0	0	0	0	0	0	0	0	0
				AB6-1_Cage3_bin.98_01901	-	-	-	-	-	-	3-deoxy-D-glycero-D-galacto-nononate 9-phosphate synthase	K21279	3-deoxy-D-glycero-D-galacto-nononate 9-phosphate synthase [EC:2.5.1.132]	K21279	NA	d__Bacteria;p__Bacteroidota;c__Bacteroidia;o__Bacteroidales;f__Bacteroidaceae;g__Bacteroides;s__Bacteroides thetaiotaomicron	BT_AB6-1_Cage3_bin.98_01901	346	0	0	0	0	0	0	0	0	0	0	0	0	0	0	0	0	0	0	0	0	0	0	0	0	0	0	0	0	0	0	0	0	0	0	0	0	0	0	0	0	0	0	0	0	0	0	0	0	0	0	0	0	0	0	0	0	0.027431701	0.020172764	0.012874876	0.023667769	0	0.008832526	0.012388908	0.033676314	0.005127965	0.003822788	0	0	0	0	0	0	0	0	0	0	0	0	0	0	0	0	0	0	0	0	0	0	0	0	0.00664548	0	0	0.008028183	0	0.008913918	0	0.009117993	0.008171881	0	0	0	0	0	0	0	0	0	0	0
				AB74-1_Cage2_bin.111_01628	-	-	-	-	-	-	teichoic acid glycerol-phosphate primase	K21285	YidC/Oxa1 family membrane protein insertase	K03217	NA	d__Bacteria;p__Firmicutes_A;c__Clostridia;o__Lachnospirales;f__Lachnospiraceae;g__CAG-81;s__	AB74-1_Cage2_bin.111_01628	696	0	0	0	0	0	0	0	0	0	0	0	0	0	0	0.002327603	0	0	0	0	0	0	0	0	0	0	0	0	0	0	0	0	0	0	0	0	0	0	0	0	0	0	0	0	0	0	0	0	0	0	0	0	0	0	0	0	0	0	0	0	0	0	0	0	0	0	0	0	0	0	0	0	0	0	0	0	0	0	0	0	0	0	0	0	0	0	0	0	0	0	0	0	0	0	0	0	0	0	0	0	0	0	0	0	0	0	0	0	0	0	0
				AB67-1_Cage1_bin.13_01001	-	-	-	-	-	-	teichoic acid glycerol-phosphate primase	K21285	NA	NA	NA	d__Bacteria;p__Firmicutes_A;c__Clostridia;o__Lachnospirales;f__Lachnospiraceae;g__Schaedlerella;s__	AB67-1_Cage1_bin.13_01001	833	0	0	0	0	0	0	0	0	0	0	0	0	0	0	0	0	0	0	0	0	0	0	0	0	0	0	0	0	0	0	0	0	0	0	0	0	0	0	0	0	0	0	0	0	0	0	0	0	0	0	0	0	0	0	0	0	0	0	0	0	0	0	0	0	0	0	0	0	0	0	0	0	0	0	0	0	0	0	0	0	0	0	0	0	0	0	0	0	0	0	0	0	0	0	0	0	0	0	0	0	0.001648116	0	0	0	0	0	0	0	0	0
				AB66-5_Cage2_bin.86_00830	-	-	-	-	-	-	teichuronic acid biosynthesis glycosyltransferase TuaG	K21285	O55-antigen biosynthesis beta-1,3-galactosyltransferase	K23230	-;GT2_Glycos_transf_2	d__Bacteria;p__Firmicutes_A;c__Clostridia;o__Oscillospirales;f__Ruminococcaceae;g__Angelakisella;s__	AB66-5_Cage2_bin.86_00830	1158	0	0	0	0	0	0	0	0	0	0	0	0	0	0	0.001398974	0	0	0	0	0	0	0	0	0	0	0	0	0	0	0	0	0	0	0	0	0	0	0	0	0	0	0	0	0	0	0	0	0	0	0	0	0	0	0	0	0	0	0	0	0	0	0	0	0	0	0	0	0	0	0	0	0	0	0	0	0	0	0	0	0	0	0	0	0	0	0	0	0	0	0	0	0	0	0	0	0	0	0	0	0	0	0	0	0	0	0	0	0	0	0
				AB23-1_co.bin.176_00133	-	-	-	-	-	-	sulfite dehydrogenase (quinone) subunit SoeB	K21308	NA	NA	NA	d__Bacteria;p__Actinobacteriota;c__Coriobacteriia;o__Coriobacteriales;f__Eggerthellaceae;g__Adlercreutzia;s__	AB23-1_co.bin.176_00133	111	0	0	0	0	0	0	0	0	0	0	0	0	0	0	0	0	0	0	0	0	0	0	0	0	0	0	0	0	0	0.0168813	0	0	0	0	0	0	0	0	0	0	0	0	0	0	0	0	0	0	0	0	0	0	0	0	0	0	0	0	0	0	0	0	0	0	0	0	0	0	0	0	0	0	0	0	0	0	0	0	0	0	0	0	0	0	0	0	0	0	0	0	0	0	0	0	0	0	0	0	0	0	0	0	0	0	0	0	0	0	0	0
				Unbin_Cage1_FEAPCNDJ_26202	-	-	-	-	-	-	tyramine---L-glutamate ligase	K21312	[BtrI acyl-carrier protein]--L-glutamate ligase [EC:6.2.1.39]	K13559	NA	NA	Unbin_Cage1_FEAPCNDJ_26202	912	0	0	0	0	0	0	0	0	0	0	0	0	0	0	0	0	0	0	0	0	0	0	0	0	0	0	0	0	0	0	0	0	0	0	0	0	0	0	0	0	0	0	0	0	0	0	0	0	0	0	0	0	0	0	0	0	0	0	0	0	0	0	0	0	0	0	0	0	0	0	0	0	0	0	0	0	0	0	0	0	0	0	0	0	0	0	0	0.003443605	0	0	0	0	0	0	0	0	0	0	0	0	0	0	0.002324911	0	0	0	0	0	0	0
Glycan degradation	Glycoside hydrolase	Cycloisomaltooligosaccharide glucanotransferase	Confirmed by swissprot P70873 33 percent id ABR	AB19-1_Cage2_bin.56_00738	SP(Sec/SPI)	-	-	-	-	-	cycloisomaltooligosaccharide glucanotransferase	K21353	cycloisomaltooligosaccharide glucanotransferase [EC:2.4.1.248]	K21353	-;GH0;CBM35	d__Bacteria;p__Bacteroidota;c__Bacteroidia;o__Bacteroidales;f__Muribaculaceae;g__CAG-485;s__CAG-485 sp002362485	AB19-1_Cage2_bin.56_00738	768	0	0	0	0	0	0	0	0	0	0	0	0	0	0	0	0.010174925	0	0	0	0	0	0.003334049	0	0	0	0	0.01347884	0	0	0	0	0	0	0	0	0	0	0	0	0	0	0	0	0.009173272	0	0	0	0	0.005049182	0.002849917	0	0	0	0	0.003646098	0	0	0	0	0	0	0	0	0	0	0	0	0	0	0	0	0	0	0	0	0.010599131	0	0	0	0	0	0.006263634	0	0	0	0	0	0	0	0	0.002993927	0	0.010513995	0	0	0	0	0	0	0	0	0	0	0.0032591	0	0	0	0	0	0
Glycan degradation	Glycoside hydrolase	Beta-glucosidase 33	Swissprot O48779 26 percent id ABR	AB79-2_Cage4_bin.106_00222	-	-	-	-	-	-	galactolipid galactosyltransferase	K21362	beta-apiosyl-beta-glucosidase [EC:3.2.1.161]	K20852	GH1	d__Bacteria;p__Firmicutes_A;c__Clostridia;o__Lachnospirales;f__Lachnospiraceae;g__Acetatifactor;s__	AB79-2_Cage4_bin.106_00222	482	0	0	0	0	0	0	0	0	0	0	0	0.003108079	0	0	0	0	0	0	0	0	0	0	0	0	0	0	0	0	0	0	0	0	0	0	0	0	0	0	0	0	0	0	0	0	0	0	0	0	0	0	0	0	0	0	0	0	0	0	0	0	0	0	0	0	0	0	0	0	0	0	0	0	0	0	0	0	0	0	0	0	0	0	0	0	0	0	0	0	0	0	0	0	0	0	0	0	0	0	0	0	0	0	0	0	0	0	0	0	0	0
				AB90-1_co.bin.113_00596	-	-	-	-	-	-	O86/O127-antigen biosynthesis alpha-1,2-fucosyltransferase	K21367	NA	NA	-;GT11	d__Bacteria;p__Firmicutes_A;c__Clostridia;o__Lachnospirales;f__Lachnospiraceae;g__;s__	AB90-1_co.bin.113_00596	303	0	0	0	0	0	0	0	0	0	0	0	0	0	0	0	0	0	0	0	0	0	0	0	0	0	0	0	0	0	0	0	0	0	0	0	0	0	0	0	0	0	0	0	0	0	0	0	0	0	0	0	0	0	0	0	0	0	0	0	0	0	0	0	0	0	0	0	0	0	0	0	0	0	0	0	0	0	0	0	0.00508776	0	0	0	0	0	0	0	0	0	0	0	0	0	0	0	0	0	0	0	0	0	0	0	0	0	0	0	0	0	0
				Unbin_Cage2_HKMOJPLM_20802	-	-	-	-	-	-	O86/O127-antigen biosynthesis alpha-1,2-fucosyltransferase	K21367	NA	NA	-;GT11	NA	Unbin_Cage2_HKMOJPLM_20802	289	0	0	0	0	0	0	0	0	0	0	0	0	0	0	0	0	0	0	0	0	0	0	0	0	0	0	0	0	0	0	0	0	0	0	0	0	0	0	0	0	0	0	0	0	0	0	0	0	0	0	0	0	0	0	0	0	0	0	0	0	0	0	0	0	0	0	0	0	0	0	0	0	0	0	0	0	0	0	0	0	0	0	0	0	0	0	0	0	0	0	0	0	0	0	0	0	0.016099322	0	0	0	0	0	0	0	0	0	0	0	0	0
				AB58-6_Cage2_bin.60_02442	-	-	-	-	-	-	TRAP-type transport system small permease protein	K21394	NA	NA	NA	d__Bacteria;p__Firmicutes_A;c__Clostridia;o__Oscillospirales;f__Oscillospiraceae;g__Oscillibacter;s__	AB58-6_Cage2_bin.60_02442	158	0.010514638	0	0	0	0	0	0	0	0	0	0	0	0	0	0	0	0	0	0	0	0	0	0	0	0	0	0	0	0	0	0	0	0	0	0	0	0	0	0	0	0	0	0	0	0	0	0	0	0	0	0	0	0	0	0	0	0	0	0	0	0	0	0	0	0	0	0	0	0	0	0	0	0	0	0	0	0	0	0	0	0	0	0	0	0	0	0	0	0	0	0	0	0	0	0	0	0	0	0	0	0	0	0	0	0	0	0	0	0	0
				Unbin_Cage2_HKMOJPLM_02478	-	-	-	-	-	-	TRAP-type transport system small permease protein	K21394	NA	NA	NA	NA	Unbin_Cage2_HKMOJPLM_02478	180	0	0	0	0	0	0	0	0	0	0	0	0	0	0	0	0	0	0	0	0	0	0	0	0	0	0	0	0	0	0	0	0	0	0	0	0	0	0	0	0	0	0	0	0	0	0	0	0	0	0	0	0	0	0	0	0	0	0	0	0	0	0	0	0	0	0	0	0	0	0	0	0	0	0	0	0	0	0	0	0	0	0	0	0	0	0.007299484	0	0	0	0	0	0	0	0	0	0	0	0	0	0	0	0	0	0	0	0	0	0	0	0
Transporter	Transporter	TRAP transporter solute receptor		AB62-6_Cage1_bin.76_00550	LIPO(Sec/SPII)	-	-	-	-	-	TRAP-type transport system periplasmic protein	K21395	TRAP-type transport system periplasmic protein	K21395	NA	d__Bacteria;p__Firmicutes_A;c__Clostridia;o__Oscillospirales;f__Oscillospiraceae;g__Lawsonibacter;s__	AB62-6_Cage1_bin.76_00550	363	0	0	0	0	0	0	0	0.017510116	0	0	0	0	0	0.019612624	0.075868308	0	0	0	0	0.023797953	0	0	0	0.021257482	0	0	0	0	0	0	0	0	0	0	0.036808244	0.093696051	0.07067157	0	0	0	0.016011766	0.117024499	0	0	0	0	0.031556441	0.020860084	0.021365134	0	0.039579285	0	0	0	0	0	0	0	0	0	0	0	0	0	0	0	0	0	0	0	0	0	0	0	0	0	0	0	0	0	0	0	0	0	0	0	0	0	0	0	0	0	0	0	0	0	0	0	0	0	0.090768944	0.011796732	0.064252092	0	0.064030216	0	0	0	0	0
Transporter	Transporter	TRAP transporter solute receptor	Confirmed by interpro IPR004682	AB63-2_Cage1_bin.52_00134	LIPO(Sec/SPII)	-	-	-	-	-	TRAP-type transport system periplasmic protein	K21395	TRAP-type transport system periplasmic protein	K21395	NA	d__Bacteria;p__Firmicutes_A;c__Clostridia;o__Oscillospirales;f__Oscillospiraceae;g__UBA9475;s__	AB63-2_Cage1_bin.52_00134	365	0	0	0	0	0	0	0	0	0	0	0	0	0	0.039010316	0	0	0	0	0	0	0.063513541	0	0	0.026426253	0	0	0	0	0	0.005133765	0	0	0	0	0	0.038826103	0	0	0	0	0	0.058191634	0	0	0	0	0	0.01244747	0.047808146	0.137920344	0.101217632	0	0.017241482	0.149762052	0.099733266	0	0	0	0	0	0	0	0	0	0	0	0	0	0	0	0	0	0	0	0	0	0	0	0.017089554	0	0	0	0	0	0	0	0	0	0	0	0	0	0	0	0	0	0	0	0	0.063406152	0.060181053	0.017598139	0.151036424	0.130292575	0.201651324	0	0.026652989	0	0	0
Transporter	Transporter	TRAP transporter solute receptor		AB58-8_co.bin.149_01083	LIPO(Sec/SPII)	-	-	-	-	-	TRAP-type transport system periplasmic protein	K21395	TRAP-type transport system periplasmic protein	K21395	NA	d__Bacteria;p__Firmicutes_A;c__Clostridia;o__Oscillospirales;f__Oscillospiraceae;g__Oscillibacter;s__	AB58-8_co.bin.149_01083	351	0.004733085	0	0	0	0	0.006369315	0	0	0	0	0	0	0	0.003380524	0.004615417	0	0.007926252	0	0	0	0	0	0.004852672	0	0	0	0	0	0	0	0	0.014447538	0.007994309	0	0	0	0	0	0	0	0.005519726	0.00672363	0	0	0	0	0	0	0	0	0	0	0	0	0	0	0	0	0	0	0	0.004353353	0	0	0	0	0	0	0	0.004448434	0.008578149	0	0	0	0	0	0	0	0	0	0	0	0	0.005411073	0	0	0	0	0	0	0	0	0	0	0	0	0	0	0	0	0	0	0	0	0	0	0	0	0	0
Transporter	Transporter	TRAP transporter solute receptor		AB61-1_Cage1_bin.2_00735	LIPO(Sec/SPII)	-	-	-	-	-	TRAP-type transport system periplasmic protein	K21395	TRAP-type transport system periplasmic protein	K21395	NA	d__Bacteria;p__Firmicutes_A;c__Clostridia;o__Oscillospirales;f__Oscillospiraceae;g__Lawsonibacter;s__	AB61-1_Cage1_bin.2_00735	351	0.004733085	0	0	0	0	0	0	0	0	0	0	0	0	0	0.004615417	0	0	0	0	0	0	0	0	0	0	0	0	0	0	0.005338531	0	0	0	0	0	0	0	0	0	0	0	0.00672363	0	0	0	0	0	0	0	0	0	0	0	0	0	0	0	0	0	0	0	0	0	0	0	0	0	0	0	0	0	0	0	0	0	0	0	0	0.005923729	0	0	0	0	0	0	0	0	0	0	0	0	0	0	0	0	0	0	0	0	0	0	0	0	0	0	0	0	0	0	0
Transporter	Transporter	TRAP transporter solute receptor		amb_Cage1_bin.36_00141	LIPO(Sec/SPII)	-	-	-	-	-	TRAP-type transport system periplasmic protein	K21395	TRAP-type transport system periplasmic protein	K21395	NA	NA	amb_Cage1_bin.36_00141	353	0	0	0	0	0	0	0	0.009003077	0	0	0	0	0	0	0	0	0	0	0	0	0	0	0	0	0	0	0	0	0	0	0	0	0	0	0	0	0.005590277	0	0	0	0	0	0	0	0	0.006482226	0.004056299	0.004290204	0	0	0	0	0	0	0.007932587	0	0	0	0	0	0	0	0	0	0	0	0	0	0	0.004423231	0	0	0	0	0	0	0	0	0	0	0	0	0	0	0.004819481	0.003722116	0	0	0	0	0	0	0	0	0	0	0	0	0	0.017880437	0	0	0	0	0	0	0.004593173	0	0	0
Transporter	Transporter	TRAP transporter solute receptor		AB7-1_Cage2_bin.48_01990	LIPO(Sec/SPII)	-	-	-	-	-	TRAP-type transport system periplasmic protein	K21395	TRAP-type transport system periplasmic protein	K21395	NA	d__Bacteria;p__Firmicutes_A;c__Clostridia;o__Peptostreptococcales;f__Peptostreptococcaceae;g__Romboutsia;s__Romboutsia ilealis	AB7-1_Cage2_bin.48_01990	356	0	0	0	0	0	0	0	0	0	0	0	0	0	0	0	0	0	0	0	0	0	0	0	0	0	0	0.014538973	0	0	0	0	0	0	0	0	0	0	0	0	0	0	0	0	0	0	0	0	0	0	0	0	0	0	0	0	0	0	0	0	0	0	0	0	0	0	0	0	0	0	0	0	0	0	0	0	0	0	0	0	0	0	0	0	0	0	0	0	0	0	0	0	0	0	0	0	0	0	0	0	0	0	0	0	0	0	0	0	0	0	0
Transporter	Transporter	TRAP transporter solute receptor		AB97-0_co.bin.112_02466	LIPO(Sec/SPII)	-	-	-	-	-	TRAP-type transport system periplasmic protein	K21395	TRAP-type transport system periplasmic protein	K21395	NA	d__Bacteria;p__Firmicutes_A;c__Clostridia;o__Lachnospirales;f__Lachnospiraceae;g__UBA7182;s__	AB97-0_co.bin.112_02466	370	0	0	0	0	0	0	0	0	0	0	0	0	0	0	0	0	0	0	0	0	0	0	0.018413922	0	0	0	0	0	0	0	0	0	0	0	0	0	0	0	0	0	0	0	0	0	0	0	0	0	0	0	0	0	0	0	0	0	0	0	0	0	0	0	0	0	0	0	0	0	0	0	0	0	0	0	0	0	0	0	0	0	0	0	0	0	0	0	0	0	0	0	0	0	0	0	0	0	0	0	0	0	0	0	0	0	0	0	0	0	0	0
Transporter	Transporter	TRAP transporter solute receptor		Unbin_Cage1_FEAPCNDJ_67804	-	-	-	-	-	-	TRAP-type transport system periplasmic protein	K21395	TRAP-type transport system periplasmic protein	K21395	NA	NA	Unbin_Cage1_FEAPCNDJ_67804	250	0.013290502	0	0.022041745	0.021063494	0	0.017885036	0	0.012712344	0	0	0.012095048	0.029961883	0	0	0	0	0.011128458	0	0	0	0	0	0.006813151	0	0	0	0	0	0	0	0	0	0	0	0	0	0	0	0	0	0	0	0	0	0	0	0.011454988	0.018173306	0.015511087	0	0	0	0	0	0	0	0	0	0	0	0	0	0	0	0	0	0	0	0	0.012491204	0	0	0	0	0.008478639	0	0	0	0	0	0	0	0	0	0	0	0	0	0	0	0	0	0	0	0	0	0.018610817	0	0	0	0.021966084	0	0.025443828	0	0.023242968	0	0	0	0	0
Transporter	Transporter	TRAP transporter solute receptor	Confirmed by interpro IPR004682	Unbin_Cage4_ELBOCLKF_65303	LIPO(Sec/SPII)	-	-	-	-	-	TRAP-type transport system periplasmic protein	K21395	TRAP-type transport system periplasmic protein	K21395	NA	NA	Unbin_Cage4_ELBOCLKF_65303	351	0	0	0	0	0	0	0	0	0	0	0	0	0	0	0	0	0	0	0	0	0.013209369	0	0	0	0	0	0	0	0	0	0	0	0	0	0	0	0	0	0	0	0	0	0	0	0	0	0	0	0.005523892	0	0	0	0	0	0	0	0	0	0	0	0	0	0	0	0	0	0	0	0	0	0	0	0	0	0	0	0	0	0	0	0	0	0	0	0	0	0	0	0	0	0	0	0	0	0	0	0	0	0	0	0	0	0	0	0	0	0	0	0	0
Transporter	Transporter	TRAP transporter solute receptor		amb_Cage2_bin.60_01370	LIPO(Sec/SPII)	-	-	-	-	-	TRAP-type transport system periplasmic protein	K21395	TRAP-type transport system periplasmic protein	K21395	NA	NA	amb_Cage2_bin.60_01370	345	0	0	0	0	0	0	0	0	0	0	0	0	0	0	0	0	0.0080641	0	0	0	0	0	0.004937066	0	0	0	0	0	0	0	0	0	0	0	0	0	0	0	0	0	0	0	0	0	0	0	0	0.004389687	0	0.006344162	0	0	0	0.005463583	0	0	0	0	0	0	0	0	0	0	0	0	0	0	0	0	0	0	0	0	0	0	0	0	0	0	0	0	0	0	0	0	0	0	0	0	0	0	0	0	0	0	0	0	0	0.006098352	0	0.006206107	0	0	0	0	0	0	0	0
Transporter	Transporter	TRAP transporter solute receptor		AB71-0_co.bin.128_00484	LIPO(Sec/SPII)	-	-	-	-	-	TRAP-type transport system periplasmic protein	K21395	TRAP-type transport system periplasmic protein	K21395	NA	d__Bacteria;p__Firmicutes_A;c__Clostridia;o__Lachnospirales;f__Lachnospiraceae;g__;s__	AB71-0_co.bin.128_00484	366	0	0	0	0	0	0	0	0	0	0	0	0	0	0	0	0	0	0	0	0	0.012668001	0	0	0	0	0	0	0	0	0	0	0	0	0	0	0	0	0	0	0	0	0	0	0	0	0	0	0	0	0	0	0	0	0	0	0	0	0	0	0	0	0	0	0	0	0	0	0	0	0	0	0	0	0	0	0	0	0	0	0	0	0	0	0	0	0	0	0	0	0	0	0	0	0	0	0	0	0	0	0	0	0	0	0	0	0	0	0	0	0
Transporter	Transporter	TRAP transporter solute receptor		AB92-0_co.bin.110_00211	LIPO(Sec/SPII)	-	-	-	-	-	TRAP-type transport system periplasmic protein	K21395	TRAP-type transport system periplasmic protein	K21395	NA	d__Bacteria;p__Firmicutes_A;c__Clostridia;o__Lachnospirales;f__Lachnospiraceae;g__CAG-95;s__CAG-95 sp003612395	AB92-0_co.bin.110_00211	370	0	0	0	0	0	0	0	0	0	0	0	0	0	0	0	0	0	0	0	0	0.01253105	0	0	0	0	0	0	0	0	0	0	0	0	0	0	0	0	0	0	0	0	0	0	0	0	0	0	0.004093087	0	0	0	0	0	0	0	0	0	0	0	0	0	0	0	0	0	0	0	0	0	0	0	0	0	0	0	0	0	0	0	0	0	0	0	0	0	0	0	0	0	0	0	0	0	0	0	0	0	0	0	0	0	0	0	0	0	0	0	0	0	0
Transporter	Transporter	TRAP transporter solute receptor		AB27-1_Cage1_bin.122_00693	LIPO(Sec/SPII)	-	-	-	-	-	TRAP-type transport system periplasmic protein	K21395	TRAP-type transport system periplasmic protein	K21395	NA	d__Bacteria;p__Firmicutes_A;c__Clostridia;o__Oscillospirales;f__Ruminococcaceae;g__Anaerotruncus;s__Anaerotruncus sp000403395	AB27-1_Cage1_bin.122_00693	340	0	0	0	0	0	0	0	0	0	0	0	0	0	0	0	0	0	0	0	0.005081563	0	0	0	0	0	0	0	0	0	0	0	0	0	0	0	0	0	0	0	0	0	0	0	0	0	0	0	0	0	0	0	0	0	0	0	0	0	0	0	0	0	0	0	0	0	0	0	0	0	0.009184708	0	0	0	0	0	0	0	0	0	0	0	0	0	0	0	0	0	0	0	0	0	0	0	0	0	0	0	0	0	0	0	0	0	0	0	0	0	0	0	0
Transporter	Transporter	TRAP transporter solute receptor		AB62-8_Cage1_bin.43_01042	LIPO(Sec/SPII)	-	-	-	-	-	TRAP-type transport system periplasmic protein	K21395	TRAP-type transport system periplasmic protein	K21395	NA	d__Bacteria;p__Firmicutes_A;c__Clostridia;o__Oscillospirales;f__Oscillospiraceae;g__Lawsonibacter;s__	AB62-8_Cage1_bin.43_01042	366	0	0	0	0	0	0	0	0	0	0	0	0	0	0	0	0	0	0	0	0	0	0	0.004653792	0	0	0	0	0	0	0	0	0	0	0	0	0	0	0	0	0	0	0	0	0	0	0	0	0	0	0	0	0	0	0	0	0	0	0	0	0	0	0	0	0	0	0	0	0	0	0	0	0	0	0	0	0	0	0	0	0	0	0	0	0	0	0	0	0	0	0	0	0	0	0	0	0	0	0	0	0	0	0	0	0	0	0	0	0	0	0
Transporter	Transporter	TRAP transporter solute receptor		AB97-0_co.bin.112_01764	-	-	-	-	-	-	TRAP-type transport system periplasmic protein	K21395	5-exo-hydroxycamphor dehydrogenase [EC:1.1.1.327]	K19649	NA	d__Bacteria;p__Firmicutes_A;c__Clostridia;o__Lachnospirales;f__Lachnospiraceae;g__UBA7182;s__	AB97-0_co.bin.112_01764	343	0	0	0	0.020469868	0	0	0	0	0	0	0.017631266	0	0	0	0	0	0	0	0	0	0	0	0	0	0	0	0	0	0	0	0	0	0	0	0	0	0	0	0	0	0	0	0	0	0	0	0	0	0	0	0	0	0	0	0	0	0	0	0	0	0	0	0	0	0	0	0	0	0	0	0	0	0	0	0	0	0	0	0	0	0	0	0	0	0	0	0	0	0	0	0	0	0	0	0	0	0	0	0	0	0	0	0	0	0	0	0	0	0	0
Transporter	Transporter	TRAP transporter solute receptor		amb_Cage2_bin.38_00068	-	-	-	-	-	-	TRAP-type transport system periplasmic protein	K21395	aliphatic (R)-hydroxynitrile lyase [EC:4.1.2.46]	K14577	NA	NA	amb_Cage2_bin.38_00068	343	0	0	0	0	0	0	0	0	0	0	0.008815633	0	0	0	0	0	0	0	0	0	0	0	0	0	0	0	0	0	0	0	0	0	0	0	0	0	0	0	0	0	0	0	0	0	0	0	0	0	0	0	0	0	0	0	0	0	0	0	0	0	0	0	0	0	0	0	0	0	0	0	0	0	0	0	0	0	0	0	0	0	0	0	0	0	0	0	0	0	0	0	0	0	0	0	0	0	0	0	0	0	0	0	0	0	0	0	0	0	0	0
Transporter	Transporter	TRAP transporter solute receptor		Unbin_Cage2_HKMOJPLM_101455	-	-	-	-	-	-	TRAP-type transport system periplasmic protein	K21395	NA	NA	NA	NA	Unbin_Cage2_HKMOJPLM_101455	89	0.018666436	0	0.061915015	0.078889492	0	0	0	0	0	0	0	0.033665037	0	0	0	0	0	0	0	0	0	0	0	0	0	0	0	0	0	0	0	0	0	0	0	0	0	0	0	0	0	0	0	0	0	0	0	0.017016204	0	0	0	0	0	0	0	0	0	0	0	0	0	0	0	0	0	0	0	0	0	0	0	0	0	0	0	0	0	0	0	0	0	0	0	0	0	0	0	0	0	0	0	0	0	0	0	0	0	0	0	0	0	0	0	0	0	0	0	0	0	0
Transporter	Transporter	TRAP transporter solute receptor		AB55-3_Cage1_bin.83_00584	LIPO(Sec/SPII)	-	-	-	-	-	TRAP-type transport system periplasmic protein	K21395	TRAP-type transport system periplasmic protein	K21395	NA	d__Bacteria;p__Firmicutes_A;c__Clostridia;o__Oscillospirales;f__Oscillospiraceae;g__Oscillibacter;s__	AB55-3_Cage1_bin.83_00584	355	0	0.011174456	0	0.014833447	0	0	0	0	0.018520519	0	0	0	0	0	0	0	0	0	0	0	0	0	0	0	0	0	0	0	0	0	0	0	0	0	0	0	0	0	0	0	0	0	0	0	0	0	0	0	0	0	0	0	0	0	0	0	0	0	0	0	0	0	0	0	0	0	0	0	0	0	0	0	0	0	0	0	0	0	0	0	0	0	0	0	0	0.003701147	0	0	0	0	0	0	0	0	0	0	0	0	0	0	0	0	0	0	0	0	0	0	0	0
Transporter	Transporter	TRAP transporter solute receptor		AB55-5_Cage2_bin.55_00612	LIPO(Sec/SPII)	-	-	-	-	-	TRAP-type transport system periplasmic protein	K21395	TRAP-type transport system periplasmic protein	K21395	NA	d__Bacteria;p__Firmicutes_A;c__Clostridia;o__Oscillospirales;f__Oscillospiraceae;g__Oscillibacter;s__Oscillibacter sp000403435	AB55-5_Cage2_bin.55_00612	358	0	0	0	0	0	0	0	0	0	0	0	0	0	0	0	0	0	0	0	0	0	0	0	0	0	0	0	0	0	0	0	0	0	0	0	0	0	0	0	0	0	0	0	0	0	0	0	0	0	0	0.011466305	0	0	0	0	0.019040822	0	0	0	0.004574887	0	0	0	0	0	0	0	0	0	0	0	0	0	0	0	0	0	0	0	0	0	0	0	0	0	0	0	0	0	0	0	0	0	0	0	0	0	0	0	0	0	0	0.005922679	0	0.005410374	0	0	0	0	0
Transporter	Transporter	TRAP transporter solute receptor		AB58-1_Cage1_bin.26_00806	LIPO(Sec/SPII)	-	-	-	-	-	TRAP-type transport system periplasmic protein	K21395	TRAP-type transport system periplasmic protein	K21395	NA	d__Bacteria;p__Firmicutes_A;c__Clostridia;o__Oscillospirales;f__Oscillospiraceae;g__Oscillibacter;s__	AB58-1_Cage1_bin.26_00806	345	0	0	0	0	0	0	0	0	0	0	0	0	0	0	0	0	0	0	0	0	0	0	0	0	0	0	0	0	0	0	0	0	0	0	0	0	0	0	0	0	0	0	0	0	0	0	0.004150358	0.008779375	0	0	0	0	0	0	0	0	0	0	0	0	0	0	0	0	0	0	0	0	0	0	0	0	0	0	0	0	0	0	0	0	0	0	0	0	0	0	0	0	0	0	0	0	0	0	0	0	0	0	0	0	0	0	0	0	0	0	0	0	0	0
Transporter	Transporter	TRAP transporter solute receptor		AB58-8_co.bin.149_01483	LIPO(Sec/SPII)	-	-	-	-	-	TRAP-type transport system periplasmic protein	K21395	TRAP-type transport system periplasmic protein	K21395	NA	d__Bacteria;p__Firmicutes_A;c__Clostridia;o__Oscillospirales;f__Oscillospiraceae;g__Oscillibacter;s__	AB58-8_co.bin.149_01483	380	0	0	0	0	0	0	0	0	0	0	0	0.003942353	0	0	0	0	0	0	0	0	0	0	0	0	0	0	0	0	0	0	0	0	0	0	0	0	0	0	0	0	0	0	0	0	0	0	0	0	0	0	0	0	0	0	0	0	0	0	0	0	0	0	0	0	0	0	0	0	0	0	0	0	0	0	0	0	0	0	0	0	0	0	0	0	0	0	0	0	0	0	0	0	0	0	0	0	0	0	0	0	0	0	0	0	0	0	0	0	0	0
Transporter	Transporter	TRAP transporter solute receptor		AB59-0_co.bin.195_00371	LIPO(Sec/SPII)	-	-	-	-	-	TRAP-type transport system periplasmic protein	K21395	TRAP-type transport system periplasmic protein	K21395	NA	d__Bacteria;p__Firmicutes_A;c__Clostridia;o__Oscillospirales;f__Oscillospiraceae;g__Oscillibacter;s__	AB59-0_co.bin.195_00371	349	0	0	0	0	0	0	0	0.004553132	0	0	0	0	0	0	0	0	0	0	0	0	0	0	0	0	0	0	0	0	0	0	0	0	0	0	0	0	0	0	0	0	0	0	0	0	0	0	0	0	0	0	0	0	0	0	0	0	0	0	0	0	0	0	0	0	0	0	0	0	0	0	0	0	0	0	0	0	0	0	0	0	0	0	0	0	0	0	0	0	0	0	0	0	0	0	0	0	0	0	0	0	0	0	0	0	0	0	0	0	0	0
Transporter	Transporter	TRAP transporter solute receptor		AB61-2_co.bin.115_01270	LIPO(Sec/SPII)	-	-	-	-	-	TRAP-type transport system periplasmic protein	K21395	TRAP-type transport system periplasmic protein	K21395	NA	d__Bacteria;p__Firmicutes_A;c__Clostridia;o__Oscillospirales;f__Oscillospiraceae;g__Lawsonibacter;s__	AB61-2_co.bin.115_01270	346	0	0	0	0	0	0	0	0	0	0	0	0	0	0	0	0	0	0	0	0	0	0	0	0	0	0	0	0	0	0	0	0	0	0	0	0	0	0	0	0	0	0	0	0	0	0	0	0	0	0	0	0	0	0	0	0	0	0	0	0.004733554	0	0	0	0	0	0	0	0	0	0	0.008702111	0	0	0	0	0	0	0	0	0	0	0.013903095	0	0.010978535	0	0	0	0	0	0	0	0	0	0	0	0	0	0	0	0	0	0	0	0.007234072	0	0	0	0	0	0
Transporter	Transporter	TRAP transporter solute receptor		AB72-0_co.bin.156_01091	LIPO(Sec/SPII)	-	-	-	-	-	TRAP-type transport system periplasmic protein	K21395	TRAP-type transport system periplasmic protein	K21395	NA	d__Bacteria;p__Firmicutes_A;c__Clostridia;o__Lachnospirales;f__Lachnospiraceae;g__Clostridium_Q;s__	AB72-0_co.bin.156_01091	358	0	0	0	0	0	0	0	0	0	0	0	0.00418462	0	0	0	0	0	0	0	0	0	0	0	0	0	0	0	0	0	0	0	0	0	0	0	0	0	0	0	0	0	0	0	0	0	0	0	0	0	0	0	0	0	0	0	0	0	0	0	0	0	0	0	0	0	0	0	0	0	0	0	0	0	0	0	0	0	0	0	0	0	0	0	0	0	0	0	0	0	0	0	0	0	0	0	0	0	0	0	0	0	0	0	0	0	0	0	0	0	0
Transporter	Transporter	TRAP transporter solute receptor		AB72-0_co.bin.156_01179	LIPO(Sec/SPII)	-	-	-	-	-	TRAP-type transport system periplasmic protein	K21395	TRAP-type transport system periplasmic protein	K21395	NA	d__Bacteria;p__Firmicutes_A;c__Clostridia;o__Lachnospirales;f__Lachnospiraceae;g__Clostridium_Q;s__	AB72-0_co.bin.156_01179	358	0.004640539	0	0	0	0	0	0	0	0	0	0	0	0	0	0	0	0	0	0	0	0	0	0	0	0	0	0	0	0	0	0	0	0	0	0	0	0	0	0	0	0	0	0	0	0	0	0	0	0	0	0	0	0	0	0	0	0	0	0	0	0	0	0	0	0	0	0	0	0	0	0	0	0	0	0	0	0	0	0	0	0	0	0	0	0	0	0	0	0	0	0	0	0	0	0	0	0	0	0	0	0	0	0	0	0	0	0	0	0	0
Transporter	Transporter	TRAP transporter solute receptor	Confirmed by interpro IPR004682	AB97-0_co.bin.112_00702	LIPO(Sec/SPII)	-	-	-	-	-	TRAP-type transport system periplasmic protein	K21395	TRAP-type transport system periplasmic protein	K21395	NA	d__Bacteria;p__Firmicutes_A;c__Clostridia;o__Lachnospirales;f__Lachnospiraceae;g__UBA7182;s__	AB97-0_co.bin.112_00702	367	0	0	0	0	0	0	0	0	0	0	0	0.008164001	0	0	0	0	0	0	0	0	0	0	0	0	0	0	0	0	0	0	0	0	0	0	0	0	0	0	0	0	0	0	0	0	0	0	0	0	0	0	0	0	0	0	0	0	0	0	0	0	0	0	0	0	0	0	0	0	0	0	0	0	0	0	0	0	0	0	0	0	0	0	0	0	0	0	0	0	0	0	0	0	0	0	0	0	0	0	0	0	0	0	0	0	0	0	0	0	0	0
Transporter	Transporter	TRAP transporter solute receptor		amb_Cage1_bin.52_01162	LIPO(Sec/SPII)	-	-	-	-	-	TRAP-type transport system periplasmic protein	K21395	TRAP-type transport system periplasmic protein	K21395	NA	NA	amb_Cage1_bin.52_01162	347	0	0	0	0	0	0	0	0	0	0	0	0	0	0	0	0	0	0	0	0	0	0	0	0	0	0	0	0	0	0	0	0	0	0	0	0	0	0	0	0	0	0	0	0	0	0	0	0	0	0	0	0.007385636	0	0	0	0	0	0	0	0	0	0	0	0	0	0	0	0	0	0.004499713	0	0	0	0	0	0	0	0	0	0	0	0	0	0	0	0	0	0	0	0	0	0	0	0	0	0	0	0	0	0	0	0	0	0	0	0	0	0	0	0
Transporter	Transporter	TRAP transporter solute receptor		Unbin_Cage1_FEAPCNDJ_31583	LIPO(Sec/SPII)	-	-	-	-	-	TRAP-type transport system periplasmic protein	K21395	TRAP-type transport system periplasmic protein	K21395	NA	NA	Unbin_Cage1_FEAPCNDJ_31583	362	0	0	0	0	0	0	0	0	0	0	0	0	0	0	0	0	0	0	0	0	0	0	0	0	0	0	0	0	0	0	0	0	0	0	0	0	0	0	0	0	0	0	0	0	0	0	0	0	0	0	0	0	0	0	0	0	0	0	0	0	0	0.004221069	0	0	0	0	0	0	0	0	0	0	0	0	0	0	0	0	0	0	0	0	0	0	0	0	0	0	0	0	0	0	0	0	0	0	0	0	0	0	0	0	0	0	0	0	0	0	0	0
Transporter	Transporter	TRAP transporter solute receptor		Unbin_Cage2_HKMOJPLM_87645	LIPO(Sec/SPII)	-	-	-	-	-	TRAP-type transport system periplasmic protein	K21395	TRAP-type transport system periplasmic protein	K21395	NA	NA	Unbin_Cage2_HKMOJPLM_87645	352	0	0	0.023481973	0	0	0	0	0	0	0	0	0	0	0	0	0	0	0	0	0	0	0	0	0	0	0	0	0	0	0	0	0	0	0	0	0	0	0	0	0	0	0	0	0	0	0	0	0	0	0	0	0	0	0	0	0	0	0	0	0	0	0	0	0	0	0	0	0	0	0	0	0	0	0	0	0	0	0	0	0	0	0	0	0	0	0	0	0	0	0	0	0	0	0	0	0	0	0	0	0	0	0	0	0	0	0	0	0	0	0
				lowQ_bin.29_Cage2_CNNPDAGI_00319	-	-	-	MER0126258	1.60E-20	S01B	glutamyl endopeptidase	K21397	NA	NA	NA	NA	lowQ_bin.29_Cage2_CNNPDAGI_00319	526	0	0	0	0	0	0	0	0	0	0	0	0	0	0	0	0	0	0	0	0	0	0	0	0	0	0	0	0	0	0	0	0	0	0	0	0	0	0	0	0	0	0	0	0	0	0	0	0	0	0	0	0	0	0	0	0	0	0	0	0	0	0	0	0	0	0	0	0.005272012	0	0	0	0	0	0	0	0	0	0	0	0	0	0	0	0	0	0	0	0	0	0	0	0	0	0	0	0	0	0	0	0	0	0	0	0	0	0	0	0	0	0
				AB51-1_Cage1_bin.54_01170	-	-	-	-	-	-	nucleotide binding	K21397	DNA segregation ATPase FtsK/SpoIIIE, S-DNA-T family	K03466	NA	d__Bacteria;p__Firmicutes_A;c__Clostridia;o__Oscillospirales;f__Oscillospiraceae;g__;s__	AB51-1_Cage1_bin.54_01170	1520	0	0	0	0	0	0	0	0	0	0	0	0	0	0	0	0	0	0	0	0	0	0	0	0	0	0	0	0	0	0	0	0	0	0	0	0	0	0	0	0	0	0	0	0	0	0	0	0.000996344	0	0	0	0	0	0	0	0	0	0	0	0	0	0	0	0	0	0	0	0	0	0	0	0	0	0	0	0	0	0	0	0	0	0	0	0	0	0	0	0	0	0	0	0	0	0	0	0	0	0	0	0	0	0	0	0	0	0	0	0	0	0
				amb_Cage1_bin.54_01806	-	-	-	-	-	-	2-amino-4-oxopentanoate thiolase subunit OrtB	K21400	cystathionine beta-synthase [EC:4.2.1.22]	K01697	NA	NA	amb_Cage1_bin.54_01806	468	0	0	0	0	0	0	0	0	0	0	0	0	0	0	0	0	0	0	0	0	0	0	0	0	0	0	0	0	0	0	0	0	0	0	0	0	0	0	0	0.014680208	0	0.025213612	0	0	0	0	0	0	0	0	0	0	0	0	0	0	0	0	0	0	0	0	0	0	0	0	0	0	0	0	0	0	0	0	0	0	0	0	0	0	0	0	0	0	0	0	0	0	0	0	0	0	0	0	0	0	0	0	0	0	0	0	0	0	0	0	0	0	0	0
Gene expression	Transcription			AB62-9_Cage1_bin.18_00011	-	-	-	-	-	-	sigma-54 dependent transcriptional regulator, acetoin dehydrogenase operon transcriptional activator AcoR	K21405	sigma-54 dependent transcriptional regulator, acetoin dehydrogenase operon transcriptional activator AcoR	K21405	NA	d__Bacteria;p__Firmicutes_A;c__Clostridia;o__Oscillospirales;f__Oscillospiraceae;g__Lawsonibacter;s__	AB62-9_Cage1_bin.18_00011	667	0	0	0	0	0	0	0	0	0	0	0	0	0	0	0	0	0	0	0	0	0	0	0	0	0.002647462	0	0	0	0	0	0	0	0	0	0	0	0	0	0	0	0	0	0	0	0	0	0	0	0	0	0	0	0	0	0	0	0	0	0	0	0	0	0	0	0	0	0	0	0	0	0	0	0	0	0	0	0	0	0	0	0	0	0	0	0	0	0	0	0	0	0	0	0	0	0	0	0	0	0	0	0	0	0	0	0	0	0	0	0	0
Gene expression	Transcription			lowQ_bin.116_Cage3_KGBOGEMG_00054	-	-	-	-	-	-	sigma-54 dependent transcriptional regulator, acetoin dehydrogenase operon transcriptional activator AcoR	K21405	two-component system, response regulator AauR	K17061	NA	NA	lowQ_bin.116_Cage3_KGBOGEMG_00054	446	0	0	0	0	0	0	0	0	0	0	0	0	0	0	0	0	0	0	0	0	0	0	0	0	0	0	0	0	0	0	0	0	0	0	0	0	0	0	0	0	0	0	0	0	0	0	0	0	0	0	0	0	0	0	0	0	0	0	0	0	0	0	0	0	0	0	0	0	0	0	0	0	0	0	0	0	0	0	0	0	0	0.005392905	0	0	0	0	0	0	0	0	0	0	0	0	0	0	0	0	0	0	0	0	0	0	0	0	0	0	0	0
				AB58-6_Cage2_bin.60_02433	-	-	-	-	-	-	acetoin 2,6-dichlorophenolindophenol oxidoreductase subunit alpha	K21416	acetoin:2,6-dichlorophenolindophenol oxidoreductase subunit alpha [EC:1.1.1.-]	K21416	NA	d__Bacteria;p__Firmicutes_A;c__Clostridia;o__Oscillospirales;f__Oscillospiraceae;g__Oscillibacter;s__	AB58-6_Cage2_bin.60_02433	321	0	0	0	0	0	0	0	0	0	0	0	0	0	0	0	0	0	0	0	0	0	0	0.005306192	0	0	0	0	0	0	0	0	0	0	0	0	0	0	0	0	0	0	0	0	0	0	0	0	0	0	0	0	0	0	0	0	0	0	0	0	0	0	0	0	0	0	0	0	0	0	0	0	0	0	0	0	0	0	0	0	0	0	0	0	0	0	0	0	0	0	0	0	0	0	0	0	0	0	0	0	0	0	0	0	0	0	0	0	0	0	0
				AB43-1_Cage4_bin.61_01412	-	-	-	-	-	-	acetoin 2,6-dichlorophenolindophenol oxidoreductase subunit alpha	K21416	acetoin:2,6-dichlorophenolindophenol oxidoreductase subunit alpha [EC:1.1.1.-]	K21416	NA	d__Bacteria;p__Firmicutes_A;c__Clostridia;o__Oscillospirales;f__Oscillospiraceae;g__;s__	AB43-1_Cage4_bin.61_01412	372	0	0	0	0	0	0	0	0	0	0	0	0	0	0	0	0	0	0	0	0	0	0	0	0	0	0	0	0	0	0	0	0	0	0	0	0	0	0	0	0	0	0	0	0	0	0	0	0	0	0	0	0	0	0	0	0	0	0	0	0	0	0	0	0	0	0	0	0	0	0	0	0.007634467	0	0	0	0	0	0	0	0	0	0	0	0	0	0	0	0	0	0	0	0	0	0	0	0	0	0	0	0	0	0	0	0	0	0	0	0	0	0
				lowQ_bin.101_Cage1_NPHOOPJH_00693	-	-	-	-	-	-	acetoin 2,6-dichlorophenolindophenol oxidoreductase subunit alpha	K21416	acetoin:2,6-dichlorophenolindophenol oxidoreductase subunit alpha [EC:1.1.1.-]	K21416	NA	NA	lowQ_bin.101_Cage1_NPHOOPJH_00693	325	0	0	0	0	0	0	0	0	0	0	0	0	0	0	0	0	0	0	0	0	0	0	0	0	0	0	0	0	0	0	0	0	0	0	0	0	0	0	0	0	0	0	0	0	0	0	0	0	0	0	0	0	0	0	0	0	0	0	0	0	0	0	0	0	0	0	0	0	0	0	0	0	0	0	0	0	0	0	0	0	0	0	0	0	0	0	0	0	0	0	0	0	0	0	0	0	0	0	0	0	0	0	0	0.007701504	0	0	0	0	0	0
Gene expression	Translation	Putative ankyrin repeat protein MM_0045	Confirmed with hit to swiss prot - 38%; AM	AB128-1_Cage1_bin.95_00686	-	-	-	-	-	-	protein binding	K21440	NA	NA	NA	d__Bacteria;p__Firmicutes;c__Bacilli;o__Erysipelotrichales;f__Erysipelotrichaceae;g__Dubosiella;s__Dubosiella newyorkensis	AB128-1_Cage1_bin.95_00686	223	0	0	0	0	0	0	0	0	0	0	0	0	0	0	0	0	0	0	0.011624435	0	0	0	0	0.008650746	0.007918641	0	0	0	0.149070544	0.008402799	0.05746062	0	0	0	0	0	0	0	0	0	0	0	0.036383781	0	0	0	0	0	0	0	0	0	0.021165273	0	0	0	0.042562191	0.06707024	0.054934728	0	0	0	0	0.047026028	0	0	0	0.01243533	0.050618348	0	0	0	0	0.042482133	0.057031203	0	0	0	0.037295588	0.062216682	0.047981548	0	0	0	0.045774266	0.076595481	0	0	0	0.021995712	0.041243696	0.182941458	0	0	0	0	0.114752793	0	0	0	0.012312828	0	0	0	0	0.163135441	0.050895656	0	0	0
Gene expression	Translation	Putative ankyrin repeat protein MM_0045		amb_Cage1_bin.28_01691	-	-	-	-	-	-	protein binding	K21440	NA	NA	NA	NA	amb_Cage1_bin.28_01691	223	0	0	0	0	0	0	0	0	0	0	0	0	0	0	0.007264626	0	0	0	0.104619919	0	0	0	0	0.043253732	0.055430484	0	0	0	0.198760726	0.016805599	0.103429115	0	0	0	0.019972186	0	0.008849182	0	0	0	0.095567986	0	0.194046832	0	0	0.010261101	0	0	0	0	0	0	0.063495818	0	0	0	0.021281096	0.017885397	0.044946596	0	0	0	0.038444505	0.015675343	0	0	0	0	0.020247339	0	0	0	0	0.056642844	0.114062405	0	0	0	0.065267278	0.1175204	0.143944644	0	0	0	0.122064711	0.094271361	0	0	0	0	0	0.024392194	0	0	0	0	0.020864144	0	0	0	0.006156414	0	0	0	0	0.122351581	0.03635404	0	0	0
Gene expression	Translation	Putative ankyrin repeat protein MM_0045		AB115-1_Cage3_bin.23_00494	-	-	-	-	-	-	protein binding	K21440	NA	NA	NA	d__Bacteria;p__Firmicutes;c__Bacilli;o__Erysipelotrichales;f__Erysipelotrichaceae;g__;s__	AB115-1_Cage3_bin.23_00494	223	0	0	0	0	0	0	0	0	0	0	0.006779736	0	0	0	0	0	0	0	0	0	0	0	0	0	0	0	0	0	0	0	0	0	0	0	0	0	0	0	0	0	0	0	0	0	0	0	0	0	0	0	0	0	0	0	0	0	0	0	0	0	0	0	0	0	0	0	0	0	0	0	0	0	0	0	0	0	0	0	0	0	0	0	0	0	0	0	0	0	0	0	0	0	0	0	0	0	0	0	0	0	0	0	0	0	0	0	0	0	0	0
Gene expression	Translation	Putative ankyrin repeat protein MM_0045		AB26-1_Cage1_bin.81_01855	-	-	-	-	-	-	protein binding	K21440	NA	NA	NA	d__Bacteria;p__Verrucomicrobiota;c__Verrucomicrobiae;o__Verrucomicrobiales;f__Akkermansiaceae;g__Akkermansia;s__Akkermansia muciniphila	AB26-1_Cage1_bin.81_01855	352	0	0	0	0	0	0	0	0	0	0	0	0	0	0	0	0	0	0	0	0	0	0	0	0	0	0	0	0	0	0	0	0	0	0	0	0	0	0	0	0	0	0	0	0	0	0	0	0	0	0	0	0	0	0	0	0	0	0	0	0	0	0	0.004059245	0	0	0	0	0	0	0	0	0	0	0	0	0	0	0	0	0	0	0	0	0	0	0	0	0	0	0	0	0	0	0	0	0	0	0	0	0	0	0	0	0	0	0	0	0	0	0
Unknown	Unknown	Putative ankyrin repeat protein MM_0045	Confirmed with hit to swiss prot - 29%; AM	AB77-2_co.bin.209_02729	-	-	-	-	-	-	serine/threonine-protein phosphatase 6 regulatory ankyrin repeat subunit B	K21440	NA	NA	NA	d__Bacteria;p__Firmicutes_A;c__Clostridia;o__Lachnospirales;f__Lachnospiraceae;g__Acetatifactor;s__	AB77-2_co.bin.209_02729	689	0	0	0	0	0	0	0	0	0	0	0	0	0	0	0.00235125	0	0	0	0	0	0	0	0	0	0	0	0	0	0	0	0	0	0	0	0	0	0	0	0	0	0	0	0	0	0	0	0	0	0	0	0	0	0	0	0	0	0.001721946	0	0.008081834	0.011885411	0	0	0.004147617	0	0	0	0.005066943	0	0	0	0	0	0	0	0	0	0	0	0	0	0	0	0	0	0	0	0	0	0	0.003559538	0	0	0	0	0	0	0	0	0	0	0	0	0	0	0	0	0	0	0	0
Unknown	Unknown	Unknown		Unbin_Cage3_LKCAMKAP_09237	SP(Sec/SPI)	-	-	-	-	-	trimeric autotransporter adhesin	K21449	NA	NA	NA	NA	Unbin_Cage3_LKCAMKAP_09237	1728	0	0	0	0	0	0	0	0	0	0	0	0.009536479	0	0.042573469	0	0.140187853	0.172272138	0.155487356	0	0.101984145	0.018782072	0	0.171511618	0	0	0	0	0	0	0	0	0	0	0	0	0	0	0	0	0	0.01569672	0	0	0	0	0	0.039774265	0	0	0.035465628	0	0	0.12109198	0	0	0	0	0	0	0	0.008634319	0	0	0	0	0	0	0.062586841	0	0	0	0	0	0	0.020853134	0	0	0	0	0	0	0	0	0	0	0	0	0	0	0	0	0	0	0	0	0	0	0	0	0	0	0	0.127611794	0.037660713	0.068374859	0	0	0	0	0.014633512
Unknown	Unknown	Unknown		amb_Cage4_bin.104_00614	LIPO(Sec/SPII)	-	-	-	-	-	trimeric autotransporter adhesin	K21449	NA	NA	NA	NA	amb_Cage4_bin.104_00614	5014	0	0	0	0	0	0	0	0	0	0	0	0	0	0	0	0	0	0	0	0	0	0	0	0	0	0	0	0	0	0	0	0	0	0	0	0	0	0	0	0	0	0	0	0	0	0	0	0	0	0	0	0	0	0	0	0	0	0	0	0	0	0	0	0	0	0	0	0	0	0	0	0	0	0	0	0	0	0	0	0	0	0	0	0	0	0	0	0	0	0	0	0	0	0	0	0	0	0	0	0	0	0	0	0.0004992	0	0	0	0	0	0
Unknown	Unknown	Unknown		Unbin_Cage2_HKMOJPLM_14306	-	-	-	-	-	-	trimeric autotransporter adhesin	K21449	NA	NA	NA	NA	Unbin_Cage2_HKMOJPLM_14306	3612	0	0	0	0	0	0	0	0	0	0	0	0	0	0	0	0	0	0	0	0	0	0	0	0	0	0	0	0	0	0	0	0	0	0	0	0	0	0	0	0	0	0	0	0	0	0	0	0	0	0	0	0	0	0	0	0	0	0	0	0	0	0	0	0	0	0	0	0	0	0	0	0	0	0	0	0	0	0	0	0	0	0	0	0	0	0	0	0	0	0	0	0	0	0	0	0	0	0	0	0.000582484	0	0	0	0	0	0	0	0	0	0
				AB1-1_Cage2_bin.36_00222	-	-	-	-	-	-	TetR/AcrR family transcriptional regulator, biofilm operon repressor	K21453	NA	NA	NA	d__Bacteria;p__Firmicutes;c__Bacilli;o__Lactobacillales;f__Lactobacillaceae;g__Lactobacillus;s__Lactobacillus johnsonii	AB1-1_Cage2_bin.36_00222	219	0	0	0	0	0	0	0	0	0	0	0	0	0	0	0	0	0	0	0	0	0	0	0	0	0	0	0	0	0	0	0	0	0	0	0	0	0	0	0	0	0	0	0	0	0	0	0	0	0	0	0	0	0	0	0	0	0	0	0	0	0	0	0	0	0	0	0	0	0	0	0	0.025936272	0	0	0	0	0	0	0	0	0	0	0.034033297	0	0	0	0	0.014340494	0	0	0	0	0	0	0	0	0	0	0	0	0	0	0	0	0	0	0	0	0	0
				AB128-1_Cage1_bin.95_00071	-	-	-	-	-	-	TetR/AcrR family transcriptional regulator, biofilm operon repressor	K21453	NA	NA	NA	d__Bacteria;p__Firmicutes;c__Bacilli;o__Erysipelotrichales;f__Erysipelotrichaceae;g__Dubosiella;s__Dubosiella newyorkensis	AB128-1_Cage1_bin.95_00071	198	0	0	0	0	0	0	0	0	0	0	0	0	0	0	0	0	0	0	0	0	0	0	0	0	0	0	0	0	0	0	0	0	0	0	0	0	0	0	0	0	0	0	0	0	0	0	0	0	0	0	0	0	0	0	0	0	0.005992026	0.005035914	0	0	0	0	0	0	0	0	0	0	0	0	0	0	0	0	0	0	0	0	0	0.007785814	0	0	0	0	0	0	0	0	0	0	0	0.013736008	0	0	0	0	0	0	0	0	0	0	0	0	0	0.011483334	0.008188839	0	0	0
				AB1-1_Cage2_bin.36_00710	-	-	-	-	-	-	membrane-associated protein TcaA	K21463	NA	NA	NA	d__Bacteria;p__Firmicutes;c__Bacilli;o__Lactobacillales;f__Lactobacillaceae;g__Lactobacillus;s__Lactobacillus johnsonii	AB1-1_Cage2_bin.36_00710	398	0	0	0	0	0	0	0	0	0	0	0	0	0	0	0	0	0	0	0	0	0	0	0	0	0	0	0	0	0	0	0	0	0	0	0	0	0.00495821	0	0	0	0	0.005929633	0	0	0	0	0	0	0	0	0	0	0	0	0	0	0	0	0	0	0	0	0	0	0	0	0	0	0	0	0	0	0	0	0	0	0	0	0	0	0	0	0	0	0	0	0	0	0	0	0	0	0	0	0	0	0	0	0	0	0	0	0	0	0	0	0	0	0	0
				AB26-1_Cage1_bin.81_01753	-	-	-	-	-	-	penicillin-binding protein 2D	K21464	penicillin-binding protein 1A [EC:2.4.1.129 3.4.16.4]	K05366	-;GT51	d__Bacteria;p__Verrucomicrobiota;c__Verrucomicrobiae;o__Verrucomicrobiales;f__Akkermansiaceae;g__Akkermansia;s__Akkermansia muciniphila	AB26-1_Cage1_bin.81_01753	829	0	0	0	0	0	0	0	0	0	0	0	0	0	0	0	0	0	0	0	0	0	0	0	0	0	0	0	0	0	0	0	0	0	0	0	0	0	0	0	0	0	0	0	0	0	0	0	0	0	0	0	0	0	0	0	0	0	0	0	0	0	0	0	0	0	0	0	0	0	0.001883475	0	0	0	0	0	0	0	0	0	0	0	0	0	0	0	0	0	0	0	0	0	0	0	0	0	0	0	0	0	0	0	0	0	0	0	0	0	0	0	0
				Unbin_Cage3_LKCAMKAP_97297	-	-	-	-	-	-	penicillin-binding protein 2D	K21464	penicillin-binding protein 1A [EC:2.4.1.129 3.4.16.4]	K05366	-;GT51	NA	Unbin_Cage3_LKCAMKAP_97297	201	0	0	0	0	0	0	0	0	0	0	0	0	0	0	0	0	0	0	0	0	0	0	0	0	0	0	0	0	0	0	0	0	0	0	0	0	0	0	0	0	0	0	0	0	0	0	0	0	0	0	0	0	0	0	0	0	0	0	0	0	0	0	0	0	0	0	0	0	0	0	0	0	0	0	0	0	0	0	0	0	0	0	0	0	0	0	0	0	0	0	0	0	0	0	0.029906373	0	0	0	0	0	0	0	0	0	0	0	0	0	0	0
				AB109-1_Cage1_bin.99_02842	-	-	-	-	-	-	penicillin-binding protein A	K21465	penicillin-binding protein 2 [EC:3.4.16.4]	K05515	NA	d__Bacteria;p__Firmicutes_A;c__Clostridia;o__Lachnospirales;f__Lachnospiraceae;g__CAG-95;s__	AB109-1_Cage1_bin.99_02842	954	0	0	0	0	0	0	0	0	0	0	0	0	0	0	0.001698125	0	0	0	0	0	0	0	0	0	0	0	0	0	0	0	0	0	0	0	0	0	0	0	0	0	0	0	0	0	0	0	0	0	0	0	0	0	0	0	0	0	0	0	0	0	0	0	0	0	0	0	0	0	0	0	0	0	0	0	0	0	0	0	0	0	0	0	0	0	0	0	0	0	0	0	0	0	0	0	0	0	0	0	0	0	0	0	0	0	0	0	0	0	0	0
				AB87-1_Cage1_bin.106_01085	-	-	-	-	-	-	penicillin-binding protein A	K21465	penicillin-binding protein 2 [EC:3.4.16.4]	K05515	NA	d__Bacteria;p__Firmicutes_A;c__Clostridia;o__Lachnospirales;f__Lachnospiraceae;g__;s__	AB87-1_Cage1_bin.106_01085	960	0	0	0	0	0	0	0	0	0	0	0	0	0	0	0	0	0	0	0	0	0	0	0	0	0	0	0	0	0	0	0	0	0	0	0	0	0	0	0	0	0	0	0	0	0	0	0	0	0	0	0	0	0	0	0	0	0	0	0	0	0	0	0	0	0	0	0	0	0	0	0	0	0	0	0	0	0	0	0	0	0	0	0	0	0	0	0	0	0	0	0	0	0	0	0	0	0	0	0	0	0	0	0	0	0	0	0.001688948	0	0	0
				AB94-1_Cage1_bin.112_01295	-	-	-	-	-	-	penicillin-binding protein A	K21465	penicillin-binding protein 2 [EC:3.4.16.4]	K05515	NA	d__Bacteria;p__Firmicutes_A;c__Clostridia;o__Lachnospirales;f__Lachnospiraceae;g__Kineothrix;s__	AB94-1_Cage1_bin.112_01295	967	0.001718007	0	0	0	0	0	0	0	0	0	0	0	0	0	0	0	0	0	0	0	0	0	0	0	0	0	0	0	0	0	0	0	0	0	0	0	0	0	0	0	0	0	0	0	0	0	0	0	0	0	0	0	0	0	0	0	0	0	0	0	0	0	0	0	0	0	0	0	0	0	0	0	0	0	0	0	0	0	0	0	0	0	0	0	0	0	0	0	0	0	0	0	0	0	0	0	0	0	0	0	0	0	0	0	0	0	0	0	0	0
				AB1-1_Cage4_bin.63_00642	-	-	-	-	-	-	penicillin-binding protein A	K21465	penicillin-binding protein 2B	K00687	NA	d__Bacteria;p__Firmicutes;c__Bacilli;o__Lactobacillales;f__Lactobacillaceae;g__Lactobacillus;s__Lactobacillus johnsonii	AB1-1_Cage4_bin.63_00642	699	0	0	0	0	0	0	0	0	0	0	0	0	0	0	0	0	0	0	0	0	0	0	0	0	0	0	0	0	0	0	0	0	0	0	0	0	0	0	0	0	0	0	0	0	0	0	0	0	0	0	0	0	0	0	0	0	0	0	0	0	0	0	0	0	0	0	0	0	0	0	0	0.004062978	0	0	0	0	0	0	0	0	0	0	0	0	0	0	0	0	0	0	0	0	0	0	0	0	0	0	0	0	0	0	0	0	0	0	0	0	0	0
				AB101-1_Cage1_bin.98_02921	-	-	-	-	-	-	penicillin-binding protein 3	K21467	penicillin-binding protein 3	K21467	NA	d__Bacteria;p__Firmicutes_A;c__Clostridia;o__Lachnospirales;f__Lachnospiraceae;g__1XD42-69;s__	AB101-1_Cage1_bin.98_02921	706	0	0	0	0	0	0	0	0	0	0	0	0	0	0	0	0	0	0	0	0	0	0	0	0	0	0	0	0	0	0	0	0	0	0	0	0	0	0	0	0	0	0	0	0	0	0	0	0	0	0	0	0	0	0	0	0	0	0	0	0	0	0	0	0	0	0.001873491	0	0	0	0	0	0	0	0	0	0	0	0	0	0	0	0	0	0	0	0	0	0	0	0	0	0	0	0	0	0	0	0	0	0	0	0	0	0	0	0	0	0	0	0
				AB42-1_Cage2_bin.37_00250	LIPO(Sec/SPII)	-	-	-	-	-	penicillin-binding protein 3	K21467	penicillin-binding protein 3	K21467	NA	d__Bacteria;p__Firmicutes_A;c__Clostridia_A;o__Christensenellales;f__Christensenellaceae;g__QANA01;s__	AB42-1_Cage2_bin.37_00250	687	0	0	0	0	0	0	0	0	0	0	0	0	0	0	0	0	0	0	0	0	0	0	0	0	0	0	0	0	0	0	0	0	0	0	0	0	0	0	0	0	0	0	0	0	0	0	0	0	0	0	0	0	0	0.002743721	0	0	0	0	0	0	0	0	0	0	0	0	0	0	0	0	0	0	0	0	0	0	0	0	0	0	0	0	0	0	0	0	0	0	0	0	0	0	0	0	0	0	0	0	0	0	0	0	0	0	0	0	0	0	0	0
				AB123-1_Cage1_bin.23_00455	-	-	-	MER1027905	2.50E-63	S12	serine-type D-Ala-D-Ala carboxypeptidase	K21469	monacolin J acid methylbutanoate transferase [EC:2.3.1.238]	K20983	NA	d__Bacteria;p__Firmicutes;c__Bacilli;o__RF39;f__CAG-1000;g__CAG-776;s__	AB123-1_Cage1_bin.23_00455	490	0	0	0	0	0	0	0	0	0	0	0	0	0	0	0	0	0	0	0	0	0	0	0	0	0	0	0	0	0	0	0	0	0	0	0	0	0	0	0	0	0	0	0	0	0	0	0	0	0	0	0	0	0	0	0	0	0	0	0	0	0	0	0	0	0	0	0.007124743	0	0	0	0	0	0	0	0	0	0	0	0	0	0	0	0	0	0	0	0	0	0	0	0	0	0	0	0	0	0	0	0	0	0	0	0	0	0	0	0	0	0	0
				AB36-1_Cage2_bin.51_00963	SP(Sec/SPI)	-	-	MER0420263	1.80E-121	S12	serine-type D-Ala-D-Ala carboxypeptidase	K21469	monacolin J acid methylbutanoate transferase [EC:2.3.1.238]	K20983	NA	d__Bacteria;p__Firmicutes_A;c__Clostridia;o__Oscillospirales;f__Ruminococcaceae;g__;s__	AB36-1_Cage2_bin.51_00963	1713	0	0	0	0	0	0	0	0	0	0	0	0	0	0	0	0	0	0	0	0	0	0	0	0	0	0	0	0	0	0	0	0	0	0	0	0	0	0	0	0	0	0	0	0	0	0	0	0	0	0	0	0	0	0	0	0	0	0	0	0	0	0	0	0	0	0	0	0	0	0	0	0	0	0	0	0	0	0	0	0	0	0	0	0	0	0	0	0	0	0	0	0	0	0	0	0	0	0.011050177	0.004951788	0	0	0	0	0	0	0	0	0	0	0
				AB63-4_Cage1_bin.29_02080	-	-	-	MER0240698	8.00E-48	S12	serine-type D-Ala-D-Ala carboxypeptidase	K21469	monacolin J acid methylbutanoate transferase [EC:2.3.1.238]	K20983	NA	d__Bacteria;p__Firmicutes_A;c__Clostridia;o__Oscillospirales;f__Oscillospiraceae;g__UBA9475;s__	AB63-4_Cage1_bin.29_02080	356	0	0	0	0	0	0	0	0	0	0	0	0	0	0	0	0	0	0	0	0	0	0	0	0	0	0	0	0	0	0	0	0	0	0	0	0	0	0	0	0	0	0	0	0	0	0	0	0	0	0	0	0	0	0	0	0	0	0	0	0	0	0	0	0	0	0	0	0	0	0	0	0	0	0	0	0	0	0	0	0	0	0	0	0.005335075	0	0	0	0	0	0	0	0	0	0	0	0	0	0	0	0	0	0	0	0	0	0	0	0	0	0
Glycan degradation	Glycoside hydrolase	Glycoside hydrolase, family 25		AB97-0_co.bin.112_01773	SP(Sec/SPI)	-	-	MER0274263	2.30E-42	C40	peptidoglycan DL-endopeptidase CwlO	K21471	HSV1 neurovirulence factor ICP34.5	K19437	NA	d__Bacteria;p__Firmicutes_A;c__Clostridia;o__Lachnospirales;f__Lachnospiraceae;g__UBA7182;s__	AB97-0_co.bin.112_01773	367	0.004526738	0	0	0	0	0	0	0	0	0	0	0	0	0	0	0	0	0	0	0	0	0	0	0	0	0	0	0	0	0	0	0	0	0	0	0	0	0	0	0	0	0	0	0	0	0	0	0	0	0	0	0	0	0	0	0	0	0	0	0	0	0	0	0	0	0	0	0	0	0	0	0	0	0	0	0	0	0	0	0	0	0	0	0	0	0	0	0	0	0	0	0	0	0	0	0	0	0	0	0	0	0	0	0	0	0	0	0	0	0
Glycan degradation	Glycoside hydrolase	Glycoside hydrolase, family 25		Unbin_Cage3_LKCAMKAP_88268	-	-	-	-	-	-	peptidoglycan DL-endopeptidase CwlO	K21471	NA	NA	NA	NA	Unbin_Cage3_LKCAMKAP_88268	345	0	0	0	0	0	0	0	0	0	0	0	0	0	0	0	0	0	0	0	0	0	0	0	0	0	0	0	0	0	0	0	0	0	0	0	0	0	0	0	0	0	0	0	0	0	0	0	0	0	0	0	0	0	0	0.008116531	0	0	0	0	0	0	0	0	0	0	0	0	0	0	0	0	0	0	0	0	0	0	0	0	0	0	0	0	0	0	0	0	0	0	0	0	0	0	0	0	0	0	0	0	0	0	0	0	0	0	0	0	0	0	0
Glycan degradation	Glycoside hydrolase	Glycoside hydrolase, family 25		AB61-1_Cage3_bin.47_01976	-	-	-	MER0721609	1.00E-53	C40	peptidoglycan DL-endopeptidase CwlO	K21471	peptidoglycan DL-endopeptidase LytE [EC:3.4.-.-]	K19224	NA	d__Bacteria;p__Firmicutes_A;c__Clostridia;o__Oscillospirales;f__Oscillospiraceae;g__Lawsonibacter;s__	AB61-1_Cage3_bin.47_01976	372	0.004465895	0	0	0	0	0	0	0	0	0	0	0	0	0	0	0	0	0	0	0	0	0	0	0	0	0	0	0	0	0	0	0	0	0	0	0	0	0	0	0	0	0	0	0	0	0	0	0	0	0	0	0	0	0	0	0	0	0	0	0	0	0	0	0	0	0	0	0	0	0	0	0	0	0	0	0	0	0	0	0	0	0	0	0	0	0	0	0	0	0	0	0	0	0	0	0	0	0	0	0	0	0	0	0	0	0	0	0	0	0
				AB75-1_Cage2_bin.54_02289	-	-	-	MER0160430	1.70E-41	M23B	peptidoglycan LD-endopeptidase LytH	K21472	NA	NA	NA	d__Bacteria;p__Firmicutes_A;c__Clostridia;o__Lachnospirales;f__Lachnospiraceae;g__1XD8-76;s__	AB75-1_Cage2_bin.54_02289	142	0	0	0	0	0	0	0	0	0	0	0	0	0	0	0	0	0	0	0	0	0	0	0	0	0	0	0	0	0	0	0	0	0	0	0	0	0	0	0	0	0	0	0	0	0	0	0	0	0	0	0	0	0	0	0	0	0	0	0	0	0	0	0	0	0	0	0	0	0	0	0	0	0	0	0	0	0	0	0	0.010856276	0	0	0	0	0	0	0	0	0	0	0	0	0	0	0	0	0	0	0	0	0	0	0	0	0	0	0	0	0	0
				Unbin_Cage1_FEAPCNDJ_03838	-	-	-	-	-	-	cobalt-factor III methyltransferase	K21479	precorrin-3B C17-methyltransferase / cobalt-factor III methyltransferase [EC:2.1.1.131 2.1.1.272]	K05934	NA	NA	Unbin_Cage1_FEAPCNDJ_03838	467	0	0	0	0	0	0	0	0	0	0	0.003237433	0	0	0	0	0	0	0	0	0	0	0	0	0	0	0	0	0	0	0	0	0	0	0	0	0	0	0	0	0	0	0	0	0	0	0	0	0	0	0	0	0	0	0	0	0	0	0	0	0	0	0	0	0	0	0	0	0	0	0	0	0	0	0	0	0	0	0	0	0	0	0	0	0	0	0	0	0	0	0	0	0	0	0	0	0	0	0	0	0	0	0	0	0	0	0	0	0	0	0
				Unbin_Cage3_LKCAMKAP_92075	-	-	-	-	-	-	CRP/FNR family transcriptional regulator, global nitrogen regulator	K21561	NA	NA	NA	NA	Unbin_Cage3_LKCAMKAP_92075	129	0	0	0	0	0	0	0	0	0	0	0	0	0	0	0	0	0	0	0	0	0	0	0	0	0	0	0	0	0	0	0	0	0	0	0.069051125	0	0	0	0	0	0	0	0	0	0	0	0	0	0	0	0	0	0	0	0	0	0	0	0	0	0	0	0	0	0	0	0	0	0	0	0	0	0	0	0	0	0	0	0	0	0	0	0	0	0	0	0	0	0	0	0	0	0	0	0	0	0	0	0	0	0	0	0	0	0	0	0	0	0	0
				AB57-0_Cage3_bin.52_00746	-	-	-	-	-	-	CRP/FNR family transcriptional regulator, global nitrogen regulator	K21561	CRP/FNR family transcriptional regulator, global nitrogen regulator	K21561	NA	d__Bacteria;p__Firmicutes_A;c__Clostridia;o__Oscillospirales;f__Oscillospiraceae;g__Oscillibacter;s__Oscillibacter sp000403435	AB57-0_Cage3_bin.52_00746	239	0	0	0	0	0	0	0	0	0	0	0	0	0	0	0	0	0	0	0	0	0	0	0	0	0	0	0	0	0	0	0	0	0	0	0	0	0	0	0	0	0	0	0	0	0	0	0	0.006336578	0	0	0	0	0	0	0	0	0	0	0	0	0	0	0	0	0	0	0	0	0	0	0	0	0	0	0	0	0	0	0	0	0	0	0	0	0	0	0	0	0	0	0	0	0	0	0	0	0	0	0	0	0	0	0	0	0	0	0	0	0	0
				AB84-1_co.bin.83_01938	-	-	-	-	-	-	CRP/FNR family transcriptional regulator, anaerobic regulatory protein	K21562	NA	NA	NA	d__Bacteria;p__Firmicutes_A;c__Clostridia;o__Lachnospirales;f__Lachnospiraceae;g__COE1;s__	AB84-1_co.bin.83_01938	773	0	0	0	0.002270752	0	0	0	0	0	0	0	0	0	0	0	0	0	0	0	0	0	0	0	0	0	0	0	0	0	0	0	0	0	0	0	0	0	0	0	0	0	0	0	0	0	0	0	0	0	0	0	0	0	0	0	0	0	0	0	0	0	0	0	0	0	0	0	0	0	0	0	0	0	0	0	0	0	0	0	0	0	0	0	0	0	0	0	0	0	0	0	0	0	0	0	0	0	0	0	0	0	0	0	0	0	0	0	0	0	0
				Unbin_Cage4_ELBOCLKF_99023	-	-	-	-	-	-	CRP/FNR family transcriptional regulator, dissimilatory nitrate respiration regulator	K21563	CRP/FNR family transcriptional regulator, nitrogen oxide reductase regulator	K21564	NA	NA	Unbin_Cage4_ELBOCLKF_99023	224	0	0	0	0	0	0	0	0	0	0	0	0	0	0	0	0	0	0	0	0	0	0	0	0	0	0	0	0	0	0	0	0	0	0	0	0	0	0	0	0.061342299	0	0	0	0	0	0	0	0	0	0	0	0	0	0	0	0	0	0	0	0	0	0	0	0	0	0	0	0	0	0	0	0	0	0	0	0	0	0	0	0	0	0	0	0	0	0	0	0	0	0	0	0	0	0	0	0	0	0	0	0	0	0	0	0	0	0	0	0	0	0
				AB45-0_co.bin.216_00505	-	-	-	-	-	-	CRP/FNR family transcriptional regulator, dissimilatory nitrate respiration regulator	K21563	NA	NA	NA	d__Bacteria;p__Firmicutes_A;c__Clostridia;o__Oscillospirales;f__Oscillospiraceae;g__Marseille-P3106;s__	AB45-0_co.bin.216_00505	194	0	0	0	0	0	0	0	0	0	0	0	0	0	0	0	0	0	0	0	0	0	0	0	0	0	0	0	0	0	0	0	0	0	0	0	0	0	0	0	0	0	0	0.013940865	0	0	0	0	0	0	0	0	0	0	0	0	0	0	0	0	0	0	0	0	0	0	0	0	0	0	0	0	0	0	0	0	0	0	0	0	0	0	0	0	0	0	0	0	0	0	0	0	0	0	0	0	0	0	0	0	0	0	0	0	0	0	0	0	0	0	0
				AB55-5_Cage1_bin.34_00782	-	-	-	-	-	-	CRP/FNR family transcriptional regulator, dissimilatory nitrate respiration regulator	K21563	NA	NA	NA	d__Bacteria;p__Firmicutes_A;c__Clostridia;o__Oscillospirales;f__Oscillospiraceae;g__Oscillibacter;s__Oscillibacter sp000403435	AB55-5_Cage1_bin.34_00782	219	0	0	0	0	0	0	0	0	0	0	0	0	0	0	0	0	0	0	0	0	0	0	0	0	0	0	0	0	0	0	0	0	0	0	0	0	0	0	0	0	0	0.010776229	0	0	0	0	0	0	0	0	0	0	0	0	0	0	0	0	0	0	0	0	0	0	0	0	0	0	0	0	0	0	0	0	0	0	0	0	0	0	0	0	0	0	0	0	0	0	0	0	0.010499251	0	0	0	0	0	0	0	0	0	0	0	0	0	0	0	0	0	0	0
				AB55-4_Cage4_bin.113_00378	-	-	-	-	-	-	CRP/FNR family transcriptional regulator, dissimilatory nitrate respiration regulator	K21563	NA	NA	NA	d__Bacteria;p__Firmicutes_A;c__Clostridia;o__Oscillospirales;f__Oscillospiraceae;g__Oscillibacter;s__	AB55-4_Cage4_bin.113_00378	219	0	0	0	0	0	0	0	0	0	0	0	0	0	0	0	0	0	0	0	0	0	0.011692008	0	0	0	0	0	0	0	0.01711255	0	0	0	0	0	0	0	0	0	0	0	0	0	0	0	0	0	0	0	0	0	0	0	0	0	0	0	0	0	0	0	0	0	0	0	0	0	0.012662459	0	0	0	0	0	0	0	0	0	0	0	0	0	0.010982811	0	0	0	0	0	0	0.020342928	0	0	0	0	0	0	0	0	0	0	0	0	0	0	0	0	0	0	0	0	0
				AB109-1_Cage1_bin.99_03302	-	-	-	-	-	-	CRP/FNR family transcriptional regulator, dissimilatory nitrate respiration regulator	K21563	CRP/FNR family transcriptional regulator, nitrogen oxide reductase regulator	K21564	NA	d__Bacteria;p__Firmicutes_A;c__Clostridia;o__Lachnospirales;f__Lachnospiraceae;g__CAG-95;s__	AB109-1_Cage1_bin.99_03302	219	0	0	0	0	0	0	0	0	0	0	0	0	0	0	0	0	0	0	0	0	0	0	0	0	0	0	0	0	0	0	0	0	0	0	0	0	0	0	0	0	0	0	0	0	0	0	0	0	0	0	0	0	0	0	0	0	0	0	0	0	0	0	0	0	0	0	0	0	0	0	0	0	0	0	0	0	0	0	0	0	0	0.010982811	0	0	0	0	0	0	0	0	0	0	0	0	0	0	0	0	0	0	0	0	0	0	0	0	0	0	0	0
				lowQ_bin.29_Cage2_CNNPDAGI_00415	-	-	-	-	-	-	CRP/FNR family transcriptional regulator, dissimilatory nitrate respiration regulator	K21563	CRP/FNR family transcriptional regulator, nitrogen oxide reductase regulator	K21564	NA	NA	lowQ_bin.29_Cage2_CNNPDAGI_00415	230	0	0	0	0	0	0	0	0	0	0	0.006573396	0	0	0	0	0	0	0	0	0	0	0	0	0	0	0	0	0	0	0	0	0	0	0	0	0	0	0	0	0	0	0	0	0	0	0	0	0	0	0	0	0	0	0	0	0	0	0	0	0	0	0	0	0	0	0	0	0	0	0	0	0	0	0	0	0	0	0	0	0	0	0	0	0	0	0	0	0	0	0	0	0	0	0	0	0	0	0	0	0	0	0	0	0	0	0	0	0	0	0
				AB110-0_co.bin.21_00684	-	-	-	-	-	-	CRP/FNR family transcriptional regulator, dissimilatory nitrate respiration regulator	K21563	NA	NA	NA	d__Bacteria;p__Firmicutes_A;c__Clostridia;o__Lachnospirales;f__Lachnospiraceae;g__;s__	AB110-0_co.bin.21_00684	231	0	0	0	0	0	0	0	0	0	0	0	0	0	0	0	0	0	0	0	0	0	0	0	0	0	0	0	0	0	0	0	0	0	0	0	0	0	0	0	0	0	0	0	0	0	0	0	0	0	0	0	0	0	0	0	0	0.005136022	0	0	0	0	0	0	0	0	0	0	0	0	0	0	0	0	0	0	0	0	0	0	0	0	0	0	0	0	0	0	0	0	0	0	0	0	0	0	0	0	0	0	0	0	0	0	0	0	0	0	0	0	0
				amb_Cage1_bin.36_00570	-	-	-	-	-	-	CRP/FNR family transcriptional regulator, dissimilatory nitrate respiration regulator	K21563	NA	NA	NA	NA	amb_Cage1_bin.36_00570	219	0	0	0	0	0	0	0	0	0	0	0.006903566	0	0	0	0	0	0	0	0	0	0	0	0	0	0	0	0	0	0	0	0	0	0	0	0	0	0	0	0	0	0	0	0	0	0	0	0	0	0	0	0	0	0	0	0	0	0	0	0	0	0	0	0	0	0	0	0	0	0	0	0	0	0	0	0	0	0	0	0	0	0	0	0	0	0	0	0	0	0	0	0	0	0	0	0	0	0	0	0	0	0	0	0	0	0	0	0	0	0	0
Unknown	Unknown	Unknown		AB19-1_Cage1_bin.4_00906	LIPO(Sec/SPII)	-	-	-	-	-	starch-binding outer membrane protein SusE/F	K21571	NA	NA	NA	d__Bacteria;p__Bacteroidota;c__Bacteroidia;o__Bacteroidales;f__Muribaculaceae;g__CAG-485;s__CAG-485 sp002362485	AB19-1_Cage1_bin.4_00906	454	0.003659279	0.008737736	0.012137525	0	0.010866406	0.004924294	0	0	0.007240952	0.008265157	0.006660269	0	0.020254643	0.002613577	0.003568307	0.060242726	0.018384017	0.018887582	0	0	0.061275179	0.045119819	0	0.004249155	0.003889553	0	0.034201814	0.05643831	0	0.008254732	0.00564481	0	0.024722489	0.047541385	0	0	0.004346625	0.056491715	0.079673499	0.045398706	0	0	0	0.077588905	0.06554202	0.015120434	0.006307813	0.003335776	0.081142803	0.043389037	0.036166848	0.005644968	0.006930772	0	0.018503546	0	0	0	0	0	0	0	0	0	0	0	0	0.030540512	0.029835837	0.006878416	0	0.025022218	0.039532334	0.006955591	0.004668854	0	0.007415976	0	0.0045798	0	0.004713606	0	0	0.004183451	0.007494612	0	0	0	0	0.059422336	0.050646169	0.083868316	0.005928596	0	0.013240487	0.027173707	0.056365359	0.027795819	0.012455818	0.00926842	0.003023965	0.009432189	0	0	0	0.00500815	0.003571344	0	0.00788502	0
Unknown	Unknown	Unknown		AB19-1_Cage1_bin.4_00907	LIPO(Sec/SPII)	-	-	-	-	-	starch-binding outer membrane protein SusE/F	K21571	NA	NA	NA	d__Bacteria;p__Bacteroidota;c__Bacteroidia;o__Bacteroidales;f__Muribaculaceae;g__CAG-485;s__CAG-485 sp002362485	AB19-1_Cage1_bin.4_00907	441	0.003767149	0.008995311	0.024990641	0	0.016780096	0.005069455	0	0	0	0.008508801	0.006856603	0	0.006950573	0	0.007346991	0.035439194	0.012617299	0.019444359	0	0.003917758	0.021027159	0.023224941	0.007724661	0.004374414	0.008008421	0	0.046946707	0.02324081	0	0.008498069	0.00581121	0.022998122	0.012725635	0.024471416	0.020198628	0	0.008949513	0.034894202	0.054681434	0.031157993	0	0	0.006132716	0.063900885	0.019278314	0.00518872	0.006493757	0.003434109	0.017586267	0.02977872	0.013962372	0.023245494	0.007135081	0	0.019049002	0	0	0	0	0.003713854	0	0	0	0	0	0	0	0.025152639	0.020476901	0.014162362	0.013655013	0.019319876	0.030523265	0.014321263	0.004806485	0	0.022903764	0	0	0.006991343	0.009705111	0.010908098	0.016900889	0.012920317	0.003857771	0	0	0	0	0.016683822	0.020855656	0.043170312	0.054930259	0.031493778	0.061338582	0.013987373	0	0.007153799	0.006411498	0.014312459	0	0.009710235	0	0.017027136	0.008784191	0.010311566	0	0.055911813	0.024352374	0.02293579
Unknown	Unknown	Unknown		AB15-1_co.bin.73_00100	LIPO(Sec/SPII)	-	-	-	-	-	starch-binding outer membrane protein SusE/F	K21571	NA	NA	NA	d__Bacteria;p__Bacteroidota;c__Bacteroidia;o__Bacteroidales;f__Muribaculaceae;g__CAG-873;s__	AB15-1_co.bin.73_00100	159	0	0	0	0	0	0	0.025539754	0	0.08270169	0	0	0	0	0	0	0	0	0	0	0	0	0	0	0	0	0	0	0	0	0	0	0	0	0	0	0	0	0	0	0	0	0	0	0	0	0	0	0	0	0	0	0	0	0	0	0	0	0	0	0	0	0	0	0	0	0	0	0	0	0	0	0	0	0	0	0	0	0	0	0.009695542	0	0	0	0	0	0	0	0	0	0.015424666	0	0	0	0	0	0	0	0	0	0	0	0	0	0	0	0	0	0	0	0
Unknown	Unknown	Unknown		AB20-1_Cage1_bin.115_00176	LIPO(Sec/SPII)	-	-	-	-	-	starch-binding outer membrane protein SusE/F	K21571	NA	NA	NA	d__Bacteria;p__Bacteroidota;c__Bacteroidia;o__Bacteroidales;f__Muribaculaceae;g__Paramuribaculum;s__	AB20-1_Cage1_bin.115_00176	293	0	0	0	0	0	0	0	0	0	0	0	0	0	0	0	0	0	0	0	0	0	0	0	0	0	0	0	0	0	0	0	0	0	0	0	0	0	0	0	0	0	0	0	0	0	0	0	0	0	0	0	0	0	0	0	0	0	0	0	0	0	0	0	0	0	0	0	0	0	0	0	0	0	0	0	0	0	0	0	0	0	0	0	0	0	0	0	0	0	0.008370382	0	0.009282354	0	0	0	0.010526334	0.015879536	0	0	0	0	0	0	0	0	0	0	0	0	0
Unknown	Unknown	Unknown		amb_Cage1_bin.50_00987	LIPO(Sec/SPII)	-	-	-	-	-	starch-binding outer membrane protein SusE/F	K21571	NA	NA	NA	NA	amb_Cage1_bin.50_00987	360	0.004614758	0	0	0	0	0	0	0	0.009131645	0.010423281	0	0	0	0	0	0.021706506	0.030912384	0.01587956	0.007200692	0	0.051516539	0.014225276	0.014194065	0	0.009810316	0.047772871	0.086264574	0.014234996	0.015390153	0.010410135	0.007118732	0.0563454	0.038972257	0.039969979	0	0	0	0.014248466	0.050238567	0	0.005381733	0.006555539	0.007512577	0.039139292	0.023615934	0.019068547	0.003977426	0	0.016157383	0.03039911	0.017103905	0	0.008740474	0.005235934	0.015556685	0	0.009886842	0	0.00928064	0	0	0	0	0	0.004928544	0	0	0.023108987	0.012542102	0.021686117	0.050182173	0.047333696	0.062318332	0.017543547	0.041215605	0.03391722	0.046761851	0.029849572	0.011551272	0	0	0.013362419	0.034505982	0.015827388	0.009451538	0.007299484	0.0529058	0.026171402	0.061876407	0.006812561	0.006387045	0.015109609	0.007476619	0	0	0	0.012924178	0.008763404	0.007854085	0.017532762	0.003813556	0	0.0235591	0.041716482	0.026901584	0.018947502	0.004503862	0.079907299	0.049719431	0.056192684
Unknown	Unknown	Unknown		AB15-1_Cage1_bin.65_00373	LIPO(Sec/SPII)	-	-	-	-	-	starch-binding outer membrane protein SusE/F	K21571	NA	NA	NA	d__Bacteria;p__Bacteroidota;c__Bacteroidia;o__Bacteroidales;f__Muribaculaceae;g__CAG-873;s__	AB15-1_Cage1_bin.65_00373	420	0	0	0	0	0	0	0	0	0.015654249	0	0	0	0	0	0	0	0	0	0	0	0	0	0	0	0	0	0	0	0	0	0	0	0	0	0	0	0	0	0	0	0	0	0	0	0	0	0	0	0	0	0	0	0	0	0	0	0	0	0	0	0	0	0	0	0	0	0	0	0	0	0	0	0	0	0	0	0	0	0	0	0	0	0	0	0	0	0	0	0	0.005839338	0	0	0	0	0	0	0	0	0	0	0	0	0	0	0	0	0	0	0	0
Unknown	Unknown	Glycoside hydrolase GH76	Interproscan IPR005198 ABR	AB20-1_Cage1_bin.115_00175	-	-	-	-	-	-	starch-binding outer membrane protein SusE/F	K21571	NA	NA	NA	d__Bacteria;p__Bacteroidota;c__Bacteroidia;o__Bacteroidales;f__Muribaculaceae;g__Paramuribaculum;s__	AB20-1_Cage1_bin.115_00175	463	0	0	0.005950795	0	0	0	0	0	0	0	0	0	0	0	0	0	0	0	0.00559881	0	0	0	0	0	0.003813946	0	0	0	0	0	0	0	0	0	0	0	0	0	0	0	0	0	0	0	0	0	0	0.003270933	0	0	0	0	0	0	0	0	0	0	0	0	0	0	0	0	0	0	0	0.00598937	0	0.00674471	0	0	0	0	0	0	0	0	0	0	0.004621981	0	0	0	0	0	0	0	0	0.005297023	0	0.005874146	0	0	0	0.006661373	0.005024519	0	0	0	0	0.004624421	0	0	0	0.0049108	0.003501923	0	0	0
Unknown	Unknown	Unknown		AB16-0_co.bin.106_00781	LIPO(Sec/SPII)	-	-	-	-	-	starch-binding outer membrane protein SusE/F	K21571	NA	NA	NA	d__Bacteria;p__Bacteroidota;c__Bacteroidia;o__Bacteroidales;f__Muribaculaceae;g__UBA7173;s__	AB16-0_co.bin.106_00781	482	0	0	0	0	0	0	0	0	0.006820316	0	0	0	0.012718683	0	0.00336102	0	0	0	0.00537811	0	0	0	0	0	0	0	0	0	0	0	0	0	0	0	0	0	0	0	0	0	0.016078205	0	0	0	0	0.018989424	0.01485346	0.006283992	0	0	0	0.047853404	0.019584464	0	0	0	0.002461455	0.002068695	0	0	0	0	0	0.002417428	0	0	0	0	0	0.00323942	0	0	0	0.026206129	0	0	0	0	0.012941259	0.003198322	0.013319359	0	0	0	0	0.002725948	0	0	0	0.00508822	0.009540814	0.028212964	0	0	0	0.025595152	0	0	0	0.013095009	0.011393197	0.017768522	0	0	0	0.00471722	0	0	0	0
Unknown	Unknown	Unknown		AB5-1_Cage1_bin.90_01515	-	-	-	-	-	-	starch-binding outer membrane protein SusE/F	K21571	NA	NA	NA	d__Bacteria;p__Bacteroidota;c__Bacteroidia;o__Bacteroidales;f__Bacteroidaceae;g__Bacteroides;s__Bacteroides thetaiotaomicron	BT_AB5-1_Cage1_bin.90_01515	505	0	0	0	0	0	0	0	0	0	0	0	0	0	0	0.003207944	0	0	0	0	0	0	0	0	0	0	0	0	0	0	0	0	0	0	0	0	0	0	0	0	0	0	0	0	0	0	0	0	0	0	0	0	0	0	0	0	0	0	0	0	0	0	0	0	0	0	0	0	0	0	0	0	0	0	0	0	0	0	0	0	0	0	0	0	0	0	0	0	0	0	0.004856479	0.018212563	0	0.010659733	0.011000995	0	0.006107358	0.004606638	0.012494358	0.011197904	0	0	0	0	0	0	0	0	0	0	0
Unknown	Unknown	Unknown		AB17-1_Cage1_bin.111_00503	LIPO(Sec/SPII)	-	-	-	-	-	starch-binding outer membrane protein SusE/F	K21571	NA	NA	NA	d__Bacteria;p__Bacteroidota;c__Bacteroidia;o__Bacteroidales;f__Rikenellaceae;g__Alistipes;s__Alistipes sp002428825	AB17-1_Cage1_bin.111_00503	719	0.02310588	0.022069163	0.015328056	0	0	0	0.005647873	0.019890664	0.068582591	0	0	0	0.059684058	0.011552081	0.027037744	0	0	0	0.02163212	0.016820751	0	0	0	0.034879714	0.01227995	0	0	0	0.023117338	0.044304607	0.085543598	0	0	0	0.086722067	0.015768042	0.021956803	0	0	0	0.002694609	0.045952597	0.003761513	0	0	0.003182511	0.003982958	0	0	0	0	0.007128834	0.002188158	0	0	0	0	0	0	0	0	0	0	0	0	0	0	0	0.006279773	0	0	0	0	0	0.002948066	0	0	0	0.020242842	0	0.002976324	0	0	0	0	0	0	0	0	0.003411018	0	0.007565312	0	0	0	0	0	0	0	0.011704764	0.007637721	0.002977895	0	0	0	0	0	0	0	0
Unknown	Unknown	Unknown		amb_Cage1_bin.50_00471	LIPO(Sec/SPII)	-	-	-	-	-	starch-binding outer membrane protein SusE/F	K21571	NA	NA	NA	NA	amb_Cage1_bin.50_00471	361	0.013805923	0.021977463	0.030528733	0	0.006832892	0	0	0.004401781	0.018212699	0.010394408	0	0	0.008490866	0	0.0134627	0.119055076	0.038533442	0.055424502	0.014361491	0	0.077060751	0.049650548	0.018872995	0.010687626	0.019566281	0.190562145	0.129038421	0.03548891	0.076737607	0.010381298	0.007099013	0.154520625	0.077728601	0.129542592	0.012337389	0	0	0.056835986	0.066799203	0	0.016100474	0.00653738	0.007491767	0.039030873	0.035325774	0.019015725	0.007932817	0.008390261	0.075192252	0.030314902	0.039798561	0.007099212	0.004358131	0.026107149	0.046540774	0.018882588	0.023005395	0.01104832	0	0.027221213	0.005166241	0.016931048	0.003958045	0.009683106	0	0.02198368	0.004835352	0.053771605	0.037522078	0.008650418	0.12510791	0.110139347	0.198866256	0.087474752	0.046973068	0.078920956	0.11191756	0.074417215	0.017278911	0.008540671	0.029639571	0.05996432	0.075702874	0.047350635	0.009425357	0.014558527	0.116070342	0.139194158	0.185115012	0	0.012738704	0.015067754	0.029823631	0	0.07493162	0.008543534	0	0.034956515	0.015664657	0.01165613	0	0.005931044	0.046987679	0.083201848	0.048288716	0.018895016	0.022456928	0.170755606	0.148745113	0.308203643
Unknown	Unknown	Unknown		amb_Cage1_bin.50_00986	LIPO(Sec/SPII)	-	-	-	-	-	starch-binding outer membrane protein SusE/F	K21571	NA	NA	NA	NA	amb_Cage1_bin.50_00986	483	0	0	0.005704385	0	0.010213971	0	0	0	0	0	0	0	0	0	0	0.048536287	0.028800357	0.017753545	0	0	0.03839742	0.031808071	0.010579427	0	0	0.056971374	0.096444866	0.005304967	0.022941844	0.01163866	0.010611775	0.020998286	0.023238116	0.029791289	0	0	0	0.021239949	0.037444895	0	0.004011229	0	0	0.014586072	0.026402908	0	0	0	0.020071283	0.018126177	0.01699767	0.010612073	0	0.003902559	0.040582656	0.014113073	0	0	0.004611498	0	0	0	0	0	0	0	0	0.01722409	0.014022226	0	0.074805724	0.047039698	0.027869068	0.019613904	0.021942647	0.050559831	0.034853553	0.02781016	0.004304822	0	0.004430594	0.019919135	0.041149991	0.007864541	0.003522312	0.002720305	0.063092631	0.045515481	0.101461934	0	0.00476053	0	0.01114527	0	0.006222755	0	0	0.00653173	0	0	0	0	0.035119156	0.041457374	0.012030522	0.018829815	0	0.059558235	0.037057961	0.083765492
Unknown	Unknown	Unknown		AB17-1_Cage1_bin.111_00502	LIPO(Sec/SPII)	-	-	-	-	-	starch-binding outer membrane protein SusE/F	K21571	NA	NA	NA	d__Bacteria;p__Bacteroidota;c__Bacteroidia;o__Bacteroidales;f__Rikenellaceae;g__Alistipes;s__Alistipes sp002428825	AB17-1_Cage1_bin.111_00502	394	0.01264959	0.010068355	0.020978818	0	0	0	0	0.020165521	0.041718175	0	0	0	0.046678213	0.00903475	0.020558522	0	0	0	0.019737937	0.004385105	0	0	0	0	0.00896374	0	0	0	0	0.019023597	0.026017702	0	0	0	0.045216219	0	0.005008547	0	0	0	0.004917319	0.005989833	0	0	0	0.023230717	0	0	0	0	0	0.019513825	0	0	0	0	0	0	0	0	0	0	0	0	0	0	0	0	0	0	0	0	0	0	0	0	0	0	0.021108924	0	0	0	0	0	0	0	0	0	0	0	0	0	0	0	0	0	0	0	0	0.02135971	0.010453403	0.005434281	0	0	0	0	0	0	0	0
Unknown	Unknown	Unknown		AB34-1_Cage3_bin.33_00258	LIPO(Sec/SPII)	-	-	-	-	-	starch-binding outer membrane protein SusE/F	K21571	NA	NA	NA	d__Bacteria;p__Firmicutes_A;c__Clostridia_A;o__Christensenellales;f__Borkfalkiaceae;g__UBA11940;s__	AB34-1_Cage3_bin.33_00258	522	0	0	0	0	0	0	0	0	0	0	0	0	0	0	0	0	0	0.00547571	0	0	0	0	0	0	0	0	0	0.004908619	0	0	0	0.009714724	0	0	0	0	0	0	0.023098192	0	0	0	0	0.013496308	0	0	0	0	0	0	0	0	0	0	0	0	0	0	0	0	0	0	0	0	0	0	0	0	0	0	0	0	0	0	0	0	0	0	0	0	0	0	0	0	0	0	0	0	0	0	0	0	0	0	0	0	0	0	0	0	0	0	0	0	0	0	0	0.00787264	0	0
Unknown	Unknown	Unknown		AB19-1_Cage1_bin.4_00959	LIPO(Sec/SPII)	-	-	-	-	-	starch-binding outer membrane protein SusE/F	K21571	NA	NA	NA	d__Bacteria;p__Bacteroidota;c__Bacteroidia;o__Bacteroidales;f__Muribaculaceae;g__CAG-485;s__CAG-485 sp002362485	AB19-1_Cage1_bin.4_00959	502	0	0	0	0	0	0	0	0	0	0	0	0	0	0	0	0	0	0	0	0	0	0	0	0	0	0	0	0	0	0	0	0	0	0	0	0	0	0	0.012009219	0	0	0	0	0	0	0	0	0	0	0	0	0	0	0	0	0	0	0	0	0	0	0	0	0	0	0	0	0	0	0	0	0	0	0	0	0	0	0	0	0	0	0	0	0	0	0	0	0.006256112	0	0	0	0	0	0	0	0	0	0	0	0	0	0	0	0	0	0	0	0	0	0
Unknown	Unknown	Unknown		amb_Cage1_bin.50_00513	LIPO(Sec/SPII)	-	-	-	-	-	starch-binding outer membrane protein SusE/F	K21571	NA	NA	NA	NA	amb_Cage1_bin.50_00513	228	0	0	0	0	0	0	0	0	0	0	0	0	0.013443871	0	0	0	0.012202257	0	0	0	0	0	0.00747056	0	0	0.04525851	0.045402407	0	0	0	0	0	0	0	0	0	0	0	0	0	0	0	0	0	0	0	0	0	0	0	0	0	0	0	0	0	0.010407202	0	0.019538189	0	0	0	0	0	0	0	0	0.012162625	0	0	0.02641167	0.024912471	0.019679473	0.013850169	0	0	0	0	0	0	0	0	0	0	0	0	0	0	0	0	0	0	0	0	0	0	0	0	0	0.009227769	0	0	0	0	0	0	0.00711136	0.018024203	0.015700873	0
Unknown	Unknown	Unknown		AB12-1_Cage2_bin.95_00443	LIPO(Sec/SPII)	-	-	-	-	-	starch-binding outer membrane protein SusE/F	K21571	NA	NA	NA	d__Bacteria;p__Bacteroidota;c__Bacteroidia;o__Bacteroidales;f__Muribaculaceae;g__Duncaniella;s__	AB12-1_Cage2_bin.95_00443	486	0	0	0	0.021670262	0.086282837	0.055200728	0	0	0	0.146698032	0.055995594	0.012329993	0	0	0	0.008039447	0	0.005881318	0	0	0.047700499	0.015805862	0.007009415	0	0	0	0	0	0	0	0	0	0	0	0	0	0	0	0	0	0	0	0	0	0	0	0	0	0	0	0	0	0	0	0.01152347	0.007012978	0	0	0	0	0	0	0	0	0	0	0	0	0	0	0	0	0	0	0	0	0	0	0	0	0	0	0	0	0	0	0	0	0.009166875	0	0	0	0	0	0	0	0	0	0	0	0	0	0	0	0	0	0	0	0	0
Unknown	Unknown	Unknown		AB12-1_Cage2_bin.95_00442	LIPO(Sec/SPII)	-	-	-	-	-	starch-binding outer membrane protein SusE/F	K21571	NA	NA	NA	d__Bacteria;p__Bacteroidota;c__Bacteroidia;o__Bacteroidales;f__Muribaculaceae;g__Duncaniella;s__	AB12-1_Cage2_bin.95_00442	434	0	0	0	0.0080889	0.051152227	0.00515122	0	0	0	0.051876238	0.017417984	0.00345183	0	0	0	0	0	0	0	0	0	0.005899884	0	0	0	0	0	0	0	0	0	0	0	0	0	0	0	0	0	0	0	0	0	0	0	0	0	0	0	0	0	0	0	0	0	0	0	0	0	0	0	0	0	0	0	0	0	0	0	0	0	0	0	0	0	0	0	0	0	0	0	0	0	0	0	0	0	0	0	0	0	0	0	0	0	0	0	0	0	0	0	0	0	0	0	0	0	0	0	0
Unknown	Unknown	Unknown		AB116-1_co.bin.44_01621	LIPO(Sec/SPII)	-	-	-	-	-	starch-binding outer membrane protein SusE/F	K21571	NA	NA	NA	d__Bacteria;p__Firmicutes;c__Bacilli;o__Acholeplasmatales;f__Anaeroplasmataceae;g__UMGS268;s__	AB116-1_co.bin.44_01621	619	0	0	0	0	0	0.003611679	0	0	0	0	0	0	0.004951862	0	0	0	0	0	0	0	0	0	0	0	0	0	0	0	0	0	0	0	0	0	0	0	0	0	0	0	0	0	0	0	0	0	0	0	0	0	0	0	0	0	0	0	0	0	0	0	0	0	0	0	0	0	0	0	0	0.002522456	0	0	0	0	0	0	0	0	0	0	0	0	0	0.009204943	0	0	0	0	0	0	0	0	0	0	0	0	0	0	0	0	0	0	0	0	0	0	0	0	0	0
Unknown	Unknown	Glycoside hydrolase GH76	Interproscan IPR005198 ABR	AB5-1_Cage1_bin.90_01186	-	-	-	-	-	-	starch-binding outer membrane protein SusE/F	K21571	NA	NA	GH76	d__Bacteria;p__Bacteroidota;c__Bacteroidia;o__Bacteroidales;f__Bacteroidaceae;g__Bacteroides;s__Bacteroides thetaiotaomicron	BT_AB5-1_Cage1_bin.90_01186	525	0	0	0	0	0	0	0	0	0	0	0	0	0	0	0	0	0	0	0	0	0	0.004877238	0	0	0	0	0	0	0	0	0	0	0	0	0	0	0	0	0	0	0	0	0	0	0	0	0	0	0	0	0	0	0	0	0	0	0.027118196	0.036085918	0.080608985	0.184058606	0.124334194	0.084405304	0.084370433	0.106532614	0.050693593	0.141086374	0.176218642	0	0	0	0	0	0	0	0	0	0	0	0	0	0	0	0	0	0	0	0	0	0	0	0	0	0	0	0	0	0	0	0	0	0	0	0	0	0	0	0	0	0	0
Unknown	Unknown	Unknown		AB15-1_Cage1_bin.65_00372	LIPO(Sec/SPII)	-	-	-	-	-	starch-binding outer membrane protein SusE/F	K21571	NA	NA	NA	d__Bacteria;p__Bacteroidota;c__Bacteroidia;o__Bacteroidales;f__Muribaculaceae;g__CAG-873;s__	AB15-1_Cage1_bin.65_00372	481	0	0.00824726	0.005728104	0	0	0	0	0	0	0	0	0	0	0	0	0	0	0	0	0	0	0	0	0	0	0	0	0	0	0	0	0	0	0	0	0	0	0	0	0	0	0	0	0	0	0	0	0	0	0	0	0	0	0	0	0	0	0	0	0	0	0	0	0	0	0	0	0	0	0	0	0	0	0	0	0	0	0	0	0	0	0	0	0	0	0	0	0	0	0	0	0	0	0	0	0	0.004836491	0	0	0	0	0	0	0	0	0	0	0	0	0
Unknown	Unknown	Unknown		AB16-0_co.bin.106_00782	LIPO(Sec/SPII)	-	-	-	-	-	starch-binding outer membrane protein SusE/F	K21571	NA	NA	NA	d__Bacteria;p__Bacteroidota;c__Bacteroidia;o__Bacteroidales;f__Muribaculaceae;g__UBA7173;s__	AB16-0_co.bin.106_00782	293	0	0	0.009403475	0	0	0	0	0	0	0	0	0	0	0	0	0	0	0	0	0	0	0	0	0	0	0	0	0	0	0	0	0	0	0	0	0	0	0	0	0	0	0	0	0	0	0.023428931	0	0.005168744	0	0	0	0	0.010739149	0	0	0	0	0	0.003800945	0	0	0	0	0	0	0	0	0	0	0	0	0	0	0	0	0	0	0	0.021289034	0	0	0	0	0	0.005806406	0	0	0	0	0	0	0.009282354	0	0	0	0.010526334	0	0	0	0.007180653	0.004685598	0.014615064	0	0	0	0	0	0	0	0
Unknown	Unknown	Unknown		AB19-1_Cage1_bin.4_00042	LIPO(Sec/SPII)	-	-	-	-	-	starch-binding outer membrane protein SusE/F	K21571	NA	NA	NA	d__Bacteria;p__Bacteroidota;c__Bacteroidia;o__Bacteroidales;f__Muribaculaceae;g__CAG-485;s__CAG-485 sp002362485	AB19-1_Cage1_bin.4_00042	513	0	0	0	0	0	0	0	0	0	0	0	0	0	0	0	0	0	0	0	0	0	0	0	0	0	0	0	0	0	0	0	0	0	0	0	0	0	0	0	0	0	0	0	0	0	0	0	0	0	0	0	0	0	0	0	0	0	0	0	0	0	0	0	0	0	0	0	0	0	0	0	0	0	0	0	0	0	0	0	0	0	0	0	0	0	0	0	0	0	0	0	0	0.00524675	0.00541472	0	0	0	0	0	0	0	0	0	0	0	0	0	0	0	0
Unknown	Unknown	Unknown		Unbin_Cage2_HKMOJPLM_02148	LIPO(Sec/SPII)	-	-	-	-	-	starch-binding outer membrane protein SusE/F	K21571	NA	NA	NA	NA	Unbin_Cage2_HKMOJPLM_02148	569	0	0	0	0	0	0	0	0	0	0	0	0	0	0	0	0	0	0	0	0	0	0	0	0	0	0	0	0	0	0	0	0	0	0	0	0	0	0	0	0	0	0	0	0	0	0	0	0	0	0	0	0	0	0	0	0	0	0	0	0	0	0	0	0	0	0	0	0	0	0	0	0	0	0	0	0	0	0	0	0	0	0	0.008732621	0	0	0	0	0.005519452	0.015659407	0	0	0	0	0	0	0	0	0	0	0	0	0	0	0	0	0	0	0	0	0
Unknown	Unknown	Unknown		Unbin_Cage2_HKMOJPLM_02149	SP(Sec/SPI)	-	-	-	-	-	starch-binding outer membrane protein SusE/F	K21571	NA	NA	NA	NA	Unbin_Cage2_HKMOJPLM_02149	451	0	0	0	0	0	0	0	0	0	0	0	0	0	0	0	0	0	0	0	0	0	0	0	0	0	0	0	0	0	0	0	0	0	0	0	0	0	0	0	0	0	0	0	0	0	0	0	0	0	0	0	0	0	0	0	0	0	0	0	0	0	0	0	0	0	0	0	0	0	0	0	0	0	0	0	0	0	0	0	0	0	0.010666233	0.005508715	0	0	0	0.008446159	0.006963566	0.02963482	0	0	0	0	0	0	0	0	0	0	0	0	0	0	0	0	0	0	0	0	0
Glycan degradation	SusCD	SusD-like protein	Confirmed by swissprot T2KPM5 21 percent id	AB20-1_Cage1_bin.115_00779	LIPO(Sec/SPII)	-	-	-	-	-	starch-binding outer membrane protein, SusD/RagB family	K21572	NA	NA	NA	d__Bacteria;p__Bacteroidota;c__Bacteroidia;o__Bacteroidales;f__Muribaculaceae;g__Paramuribaculum;s__	AB20-1_Cage1_bin.115_00779	607	0.005473848	0.019605924	0.009078149	0	0	0	0.006689985	0	0.037910618	0	0	0	0.070696602	0.003909601	0.013344411	0	0	0	0.072600057	0.02277076	0	0	0	0.050849857	0.043637319	0	0	0	0.063893223	0.046305377	0.113993539	0	0	0	0.029349572	0.009338733	0.019506106	0	0	0	0.092562254	0.015551855	0.035644517	0	0	0.04523675	0.025948285	0.009979849	0	0	0	0.016888406	0.041470452	0	0	0	0	0	0	0	0	0	0	0	0	0	0	0.118780957	0.152488817	0.079742032	0	0	0	0.161273467	0.139681035	0	0	0	0.051381277	0.038095333	0.045831469	0	0	0	0.014013813	0.019481324	0	0	0	0.298989485	0.219705916	0.806509625	0	0	0	0.355675623	0.321933401	0	0	0.041593372	0.024879214	0.042328307	0	0	0	0.142340375	0.09883268	0	0	0
Glycan degradation	SusCD	SusD-like protein		AB20-1_Cage1_bin.115_00021	LIPO(Sec/SPII)	-	-	-	-	-	starch-binding outer membrane protein, SusD/RagB family	K21572	NA	NA	NA	d__Bacteria;p__Bacteroidota;c__Bacteroidia;o__Bacteroidales;f__Muribaculaceae;g__Paramuribaculum;s__	AB20-1_Cage1_bin.115_00021	677	0.024539332	0	0.020348731	0	0	0	0.065980843	0	0.082548992	0	0	0	0.095080142	0.003505358	0.021536342	0	0	0	0.068922428	0.017864283	0	0	0	0.068388176	0.046950403	0	0	0	0.090022168	0.047053194	0.105992351	0	0	0	0.078944713	0.016746266	0.020404097	0	0	0	0.077268007	0.034859587	0.051933324	0	0	0.054079188	0.023265301	0.017895919	0	0	0	0.026498833	0.037182517	0	0	0	0.001752468	0	0.001645017	0	0	0	0.002110567	0.001721123	0	0	0	0.118787705	0.143391238	0.046127044	0	0	0	0.247216311	0.118976468	0	0	0	0.055282308	0.034156377	0.041092617	0	0	0	0.007538893	0.017467007	0	0	0	0.249961607	0.176610746	0.466009812	0	0	0	0.387235362	0.374552993	0	0	0.05904682	0.016223105	0.022138476	0	0	0	0.151132215	0.11495824	0	0	0
Glycan degradation	SusCD	SusD-like protein		AB20-1_Cage1_bin.115_01112	LIPO(Sec/SPII)	-	-	-	-	-	starch-binding outer membrane protein, SusD/RagB family	K21572	NA	NA	NA	d__Bacteria;p__Bacteroidota;c__Bacteroidia;o__Bacteroidales;f__Muribaculaceae;g__Paramuribaculum;s__	AB20-1_Cage1_bin.115_01112	568	0.017549079	0.01396807	0.029104417	0	0	0	0.050045329	0.005595222	0.046301299	0	0	0	0.086343738	0.004178041	0.025669196	0	0	0	0.082148739	0.015208903	0	0	0	0.091700959	0.096375989	0	0	0	0.087788903	0.056082769	0.135356178	0	0	0	0.117617894	0.044909771	0.045165106	0	0	0	0.071630102	0.037394272	0.07618388	0	0	0.044314229	0.027729945	0.029328985	0	0	0	0.036095995	0.044317895	0	0	0	0.00208877	0	0	0	0	0	0	0	0	0	0	0.122054511	0.190781268	0.101710944	0	0	0	0.25018087	0.14927181	0	0	0	0.043927374	0.035282896	0.037675652	0	0	0	0.005990412	0.018505734	0	0	0	0.198619728	0.222646977	0.493190418	0	0	0	0.369237098	0.311272461	0	0	0.051857465	0.038672684	0.067851978	0	0	0	0.128095786	0.082782245	0	0	0
Glycan degradation	SusCD	SusD-like protein		AB19-1_Cage1_bin.4_00760	LIPO(Sec/SPII)	-	-	-	-	-	starch-binding outer membrane protein, SusD/RagB family	K21572	NA	NA	NA	d__Bacteria;p__Bacteroidota;c__Bacteroidia;o__Bacteroidales;f__Muribaculaceae;g__CAG-485;s__CAG-485 sp002362485	AB19-1_Cage1_bin.4_00760	512	0.025958012	0.023243742	0.016143856	0.010284909	0.105989901	0.052397566	0	0.012414399	0.051365503	0.087946435	0.073822316	0	0.113747756	0.004635015	0.03796902	0.587601906	0.255389419	0.212140994	0	0	0.425615156	0.430092335	0.063207945	0.030142445	0.020693635	0.00671806	0.414474321	0.305273936	0	0.047577569	0.050053587	0.188184831	0.175375155	0.435610322	0.095687057	0.033214518	0.03083387	0.170313695	0.282591941	0.134186279	0.003784031	0	0.015846842	0.35775759	0.257376783	0.098322195	0.036356164	0.047326317	0.249934513	0.277866861	0.244532397	0.055060493	0.036873874	0.209846409	0.842248633	0.818792523	0	0	0	0.012795388	0.01092781	0	0	0	0	0.002583369	0.013637203	0.135404223	0.136689313	0.024396882	0.305797617	0.171954441	0.517047411	0.049341227	0.033119683	0.484910259	0.335370149	0.314819701	0.04873193	0.030109202	0.012538928	0.36172487	0.213505762	0.140962677	0.003322806	0.010264899	0.275275491	0.233089045	0.461172594	0.143702453	0.197599192	0.499325371	0.615068696	0.564230725	0.904025274	0.072286307	0.199920882	0.184853057	0.612986805	0.04109241	0.013407034	0.033454795	0.202921158	0.430201223	0.287510677	0.008881641	0.003166778	0.698297046	0.447474881	0.839597727
Glycan degradation	SusCD	SusD-like protein		AB20-1_Cage1_bin.115_01101	LIPO(Sec/SPII)	-	-	-	-	-	starch-binding outer membrane protein, SusD/RagB family	K21572	NA	NA	NA	d__Bacteria;p__Bacteroidota;c__Bacteroidia;o__Bacteroidales;f__Muribaculaceae;g__Paramuribaculum;s__	AB20-1_Cage1_bin.115_01101	544	0.012215535	0	0.005064739	0	0	0	0	0.00584207	0.018129001	0	0	0	0.050711074	0.004362367	0.017867774	0	0	0	0.085772948	0.00952793	0	0	0	0.04610021	0.025968483	0	0	0	0.081477283	0.034445299	0.070663887	0	0	0	0.040935639	0.010420241	0.007255028	0	0	0	0.032052966	0.008676449	0.024857792	0	0	0.037856674	0.005264241	0.002783901	0	0	0	0.018844233	0.014460343	0	0	0	0	0	0	0	0	0	0	0	0	0	0	0.056073278	0.091299124	0.025831993	0	0	0	0.191560058	0.089617965	0	0	0	0.019110561	0.011335229	0.027536469	0	0	0	0.009382042	0.004830541	0	0	0	0.099182869	0.088761134	0.259974161	0	0	0	0.136068342	0.145397005	0	0	0.019337605	0.015142062	0.031486866	0	0	0	0.137926667	0.074512416	0	0	0
Glycan degradation	SusCD	SusD-like protein		AB19-1_Cage1_bin.4_00908	LIPO(Sec/SPII)	-	-	-	-	-	starch-binding outer membrane protein, SusD/RagB family	K21572	NA	NA	NA	d__Bacteria;p__Bacteroidota;c__Bacteroidia;o__Bacteroidales;f__Muribaculaceae;g__CAG-485;s__CAG-485 sp002362485	AB19-1_Cage1_bin.4_00908	571	0.011637918	0.013894683	0.019301003	0.003074065	0.030239437	0.003915288	0	0	0.023029017	0.026286383	0.037068887	0	0.048313177	0	0.011348592	0.150538992	0.053595902	0.07008142	0	0	0.097439338	0.053811903	0.002982991	0	0	0	0.14503326	0.148083846	0	0.02625323	0.01795267	0.044405306	0.04422771	0.176399909	0.023399987	0	0.003455985	0.152715607	0.105580176	0.024064229	0	0.004133089	0	0.22208635	0.119113644	0.024044402	0	0	0.132428285	0.072830091	0.064701288	0.013464881	0.005510631	0	0.034328236	0	0	0	0	0	0	0	0	0	0	0	0	0.082561006	0.07512082	0.01640701	0.126553991	0.034816379	0.09429604	0.055303652	0.029697509	0.057023698	0.05306774	0.009409672	0.021848291	0	0	0.101095713	0.113126441	0.02660997	0	0	0	0	0	0.094492961	0.128859464	0.133366779	0.278114497	0.228641523	0.273714023	0.048612858	0.085557607	0.005525088	0.034662513	0.007369287	0	0	0.06684018	0.15342314	0.115332885	0	0	0.129546985	0.119117657	0.177139811
Glycan degradation	SusCD	SusD-like protein	Confirmed by swissprot Q8A1G2 34 percent id	AB20-1_Cage1_bin.115_00177	LIPO(Sec/SPII)	-	-	-	-	-	starch-binding outer membrane protein, SusD/RagB family	K21572	NA	NA	NA	d__Bacteria;p__Bacteroidota;c__Bacteroidia;o__Bacteroidales;f__Muribaculaceae;g__Paramuribaculum;s__	AB20-1_Cage1_bin.115_00177	573	0.008697973	0.006923093	0.014425226	0	0	0	0.014173895	0	0.017211477	0	0	0	0.058843332	0.002070792	0.014136226	0	0	0	0.058811934	0.006030476	0	0	0	0.033666954	0.012327098	0	0	0	0.145038095	0.019621196	0.026835012	0	0	0	0.007772771	0.004946432	0.003443923	0	0	0	0.030430739	0	0	0	0	0.007986826	0.002498907	0.002643005	0	0	0	0	0	0	0	0	0	0	0	0	0	0	0	0	0	0	0	0.058074942	0.066978764	0.0190747	0	0	0	0.126754427	0.044390779	0	0	0	0.025400703	0.018832701	0.026142826	0	0	0	0.011876279	0.006879095	0	0	0	0.085602857	0.100320072	0.189858966	0.02348676	0	0	0.075356057	0.150218197	0	0	0.022030695	0.011979758	0.014946645	0	0	0	0.079361264	0.031126164	0	0.012494936	0
Glycan degradation	SusCD	SusD-like protein		lowQ_bin.43_Cage2_BGKAALBD_00235	-	-	-	-	-	-	starch-binding outer membrane protein, SusD/RagB family	K21572	NA	NA	NA	NA	BT_lowQ_bin.43_Cage2_BGKAALBD_00235	683	0	0	0	0	0	0	0	0	0	0	0	0	0	0	0	0	0	0	0	0	0	0	0	0	0	0	0	0	0	0	0	0	0	0	0	0	0	0	0	0	0	0	0	0	0	0	0	0	0	0	0	0	0	0	0	0	0	0	0	0	0	0	0	0	0	0.001936581	0	0	0	0	0	0	0	0	0	0	0	0	0	0	0	0	0	0	0	0	0	0	0	0.064634544	0.084163106	0	0.019704119	0.004066986	0.022002859	0.081282407	0.074933742	0.013857213	0.004139781	0	0	0	0	0	0	0.00332899	0	0	0	0
Glycan degradation	SusCD	SusD-like protein		AB5-1_Cage3_bin.41_01601	-	-	-	-	-	-	starch-binding outer membrane protein, SusD/RagB family	K21572	NA	NA	NA	d__Bacteria;p__Bacteroidota;c__Bacteroidia;o__Bacteroidales;f__Bacteroidaceae;g__Bacteroides;s__Bacteroides thetaiotaomicron	BT_AB5-1_Cage3_bin.41_01601	469	0.003542245	0	0.005874666	0	0.015778299	0.009533601	0	0	0	0.008000813	0	0	0.026142454	0	0.027633459	0.024992566	0.017796042	0.012189001	0.016581551	0	0.148288545	0.016378783	0	0	0	0.014668003	0.033107939	0	0.011813337	0	0	0	0	0.023010436	0	0	0	0	0	0	0.008261935	0	0	0	0	0.004878946	0.003053035	0.006458175	0.028938596	0.018667257	0.017505063	0	0	0	0.035823496	0	0.247908883	0.212603603	0.27545097	0.764776777	0.882799291	1.137060646	0.374731463	0.399994189	0.968474615	0.755819863	0.792760576	0	0	0	0.012839788	0	0.047834967	0	0	0.06074726	0.064609124	0.011456126	0	0	0	0.071798075	0	0	0	0	0	0	0	0.062751092	0.451042467	0.098582952	0.43616265	0.574502926	0.910008218	0.177556131	0.451381747	0.598676909	0.934451926	0.004485994	0.0058545	0.00456526	0.018083744	0.064042361	0.045428687	0	0	0	0	0.010783244
Glycan degradation	SusCD	SusD-like protein		lowQ_bin.43_Cage2_BGKAALBD_00186	-	-	-	-	-	-	starch-binding outer membrane protein, SusD/RagB family	K21572	NA	NA	NA	NA	BT_lowQ_bin.43_Cage2_BGKAALBD_00186	646	0	0	0	0	0	0	0	0	0	0	0	0	0.028469375	0	0.047647397	0	0	0	0.052166003	0	0	0	0	0	0	0	0.00801219	0	0.008576556	0	0	0	0	0	0	0	0	0	0	0	0.01499554	0	0	0	0	0.01416858	0.006649567	0.021099039	0	0	0	0	0	0	0	0	0.045914129	0.006174061	0.013791663	0.10394767	0.092384541	0.118268348	0.008847394	0.025252022	0.021972455	0.026617495	0.018914759	0.008585382	0.017473517	0	0.037287064	0	0.048619875	0	0.009843621	0.056703712	0.057330319	0	0	0	0	0.003723275	0	0	0	0	0	0	0	0.045557682	0.156611125	0.054731402	0.079164196	0.073098717	0.223325612	0.019097311	0.090029105	0.029301785	0.293251602	0.013027439	0.004250403	0.006628814	0.039386731	0.061993534	0.068961336	0	0.005019784	0	0.005541485	0.007828702
Glycan degradation	SusCD	SusD-like protein		AB20-1_Cage1_bin.115_01104	LIPO(Sec/SPII)	-	-	-	-	-	starch-binding outer membrane protein, SusD/RagB family	K21572	NA	NA	NA	d__Bacteria;p__Bacteroidota;c__Bacteroidia;o__Bacteroidales;f__Muribaculaceae;g__Paramuribaculum;s__	AB20-1_Cage1_bin.115_01104	513	0	0	0	0	0	0	0	0	0	0	0	0	0.005975054	0	0	0	0	0	0.005053117	0	0	0	0	0	0	0	0	0	0	0	0	0	0	0	0	0	0	0	0	0	0	0	0	0	0	0	0	0	0	0	0	0	0	0	0	0	0	0	0	0	0	0	0	0	0	0	0	0	0	0	0	0	0	0.006155631	0	0	0	0	0	0	0	0	0	0	0	0	0	0	0	0.043026699	0.031374956	0.084825877	0	0	0	0.10220598	0.077091589	0	0	0	0	0	0	0	0	0	0	0	0	0
Glycan degradation	SusCD	SusD-like protein		AB5-1_Cage1_bin.90_00600	-	-	-	-	-	-	starch-binding outer membrane protein, SusD/RagB family	K21572	NA	NA	NA	d__Bacteria;p__Bacteroidota;c__Bacteroidia;o__Bacteroidales;f__Bacteroidaceae;g__Bacteroides;s__Bacteroides thetaiotaomicron	BT_AB5-1_Cage1_bin.90_00600	519	0	0	0.005308706	0	0	0.004307571	0	0	0	0.007230022	0	0	0.029529891	0.00228625	0.034335504	0.007528268	0	0.011014724	0.014984099	0.003328962	0.017867008	0.009867244	0.003281865	0	0	0	0	0	0	0	0	0	0	0	0	0	0	0	0	0	0.003732994	0	0	0	0	0.008817825	0.005517817	0.020426002	0.003735811	0.004217218	0.00790932	0.004937988	0.006062756	0	0.021581528	0.006567066	0.194307884	0.132563877	0.130894572	0.186186451	0.233575799	0.326803475	0.200975627	0.246959636	0.211955871	0.333856847	0.221978985	0	0	0.003008479	0	0	0.008645318	0	0	0	0.006487193	0	0	0	0	0.004634365	0	0.003659512	0	0	0	0	0	0.042529281	0.101897359	0.036682289	0.0829775	0.042816975	0.214271386	0.118852245	0.080682731	0.09725859	0.168885531	0.004053818	0.002645241	0.01237634	0.004085393	0.004822715	0.011196035	0	0.003124066	0	0	0
Glycan degradation	SusCD	SusD-like protein		amb_Cage1_bin.62_00759	LIPO(Sec/SPII)	-	-	-	-	-	starch-binding outer membrane protein, SusD/RagB family	K21572	NA	NA	NA	NA	amb_Cage1_bin.62_00759	580	0	0	0	0	0	0	0	0.005479459	0.005667918	0	0	0	0.031708993	0.004091599	0.01675874	0	0	0	0.04469395	0.005957694	0	0	0	0.013304251	0.006089162	0	0	0	0	0.009692194	0.022092618	0	0	0	0.015357923	0.004886734	0.003402358	0	0	0	0.043425014	0.004068955	0.009325958	0	0	0.035506949	0.007406242	0.01827775	0	0	0	0.066279715	0.043400973	0	0	0	0.022501089	0.013753254	0.005760397	0	0	0	0.014781249	0.022098629	0	0	0	0.038249359	0	0.013460349	0	0	0	0.032667295	0.018272928	0	0	0	0.032263898	0.034552905	0.018448078	0	0	0	0.017599416	0.011326785	0	0	0	0.04228486	0.01585749	0.046891891	0	0	0	0.053176134	0.024065711	0	0	0.025392276	0.028404419	0.070139708	0	0	0	0.007840346	0.0027955	0	0	0
Glycan degradation	SusCD	SusD-like protein		amb_Cage1_bin.50_00472	LIPO(Sec/SPII)	-	-	-	-	-	starch-binding outer membrane protein, SusD/RagB family	K21572	NA	NA	NA	NA	amb_Cage1_bin.50_00472	540	0.021535536	0.051423193	0.045920303	0	0.00913583	0	0.030080155	0	0.030438817	0.013897708	0	0	0.04541041	0.004394681	0.024000171	0.17365205	0.108193343	0.153502411	0.033603229	0.019197015	0.128791348	0.07586814	0.041005076	0.021434627	0.032701053	0.114654891	0.191699054	0.052194985	0.030780307	0.034700449	0.033220751	0.150254399	0.062355611	0.113248275	0.016495547	0.005248714	0.007308769	0.104488751	0.089313009	0.025445694	0.017939109	0.017481438	0.030050308	0.078278584	0.062975825	0.025424729	0.015909706	0.016827135	0.053857942	0.085117507	0.079818225	0.02847573	0.02330793	0.045378093	0.072597862	0.075740158	0.037350293	0.018465017	0.028873101	0.018197885	0.017268638	0.025467118	0.013230131	0.019420008	0.026285567	0.007348249	0.016162611	0.077029958	0.054349108	0.046263717	0.156122316	0.168297584	0.191109552	0.07017419	0.051028845	0.128131721	0.099758615	0.084573786	0.046205089	0.022838387	0.035666284	0.089082796	0.147225522	0.073861145	0.034655641	0.031631097	0.162244453	0.110501473	0.313507128	0.036333657	0.029806208	0.050365364	0.049844124	0.025719919	0.128015893	0.039980575	0.025848356	0.046738156	0.062832681	0.035065524	0.017796596	0.067405216	0.090309885	0.176136258	0.10043258	0.050526671	0.030025744	0.22069635	0.15910218	0.215405291
Glycan degradation	SusCD	SusD-like protein		AB20-1_Cage1_bin.115_01391	LIPO(Sec/SPII)	-	-	-	-	-	starch-binding outer membrane protein, SusD/RagB family	K21572	NA	NA	NA	d__Bacteria;p__Bacteroidota;c__Bacteroidia;o__Bacteroidales;f__Muribaculaceae;g__Paramuribaculum;s__	AB20-1_Cage1_bin.115_01391	574	0	0	0	0	0	0	0	0	0.005727164	0	0	0	0	0	0	0	0	0	0.009032227	0	0	0	0	0.01008249	0.003076406	0	0	0	0	0.003264502	0.00892942	0	0	0	0	0	0	0	0	0	0.013501211	0	0	0	0	0.003986456	0	0.002638401	0	0	0	0	0	0	0	0	0	0	0	0	0	0	0	0	0	0	0	0.043480325	0.003933063	0.013601049	0	0	0	0.033008765	0.011078361	0	0	0	0.0072447	0	0	0	0	0	0	0	0	0	0	0.034181489	0.016023248	0.014214615	0	0	0	0.016119595	0.020264391	0	0	0	0	0	0	0	0	0.015844601	0.005649443	0	0	0
Glycan degradation	SusCD	SusD-like protein		amb_Cage1_bin.50_00945	-	-	-	-	-	-	starch-binding outer membrane protein, SusD/RagB family	K21572	NA	NA	NA	NA	amb_Cage1_bin.50_00945	563	0.026557398	0.091598785	0.034256709	0	0.008762608	0.011912768	0.108192388	0.00846737	0.11678125	0.026659902	0.008056204	0.002660913	0.021777639	0	0.011509851	0.027759653	0.029649533	0.020307785	0.01381305	0.003068795	0.032941304	0.027288274	0.012101512	0.017132473	0.025092104	0.079423459	0.128707358	0.018204613	0.068886655	0.039939416	0.040967483	0.090072575	0.039872149	0.04472662	0.023732491	0.005034291	0.010515281	0.027332759	0.032124128	0.012203086	0.0206475	0.020959095	0.06244913	0.062567252	0.022651162	0.040643439	0.025432922	0.037659307	0.020663083	0.019438152	0.029164741	0.040968634	0.064272755	0.006696043	0.02486859	0.018161494	0.031609798	0.008855337	0.01384678	0	0.003312634	0.00271408	0.027917221	0.010348139	0.006302933	0.002349351	0.003100465	0.073883086	0.060148623	0.041600367	0.074872159	0.07062221	0.047817974	0.078525292	0.079063683	0.050604734	0.089703018	0.03340183	0.044317492	0.024643553	0.045612299	0.02563306	0.052954118	0.010120532	0.051370706	0.05834401	0.067659282	0.050204465	0.071218315	0.026137	0.02450447	0.033815467	0.004780786	0.004933839	0.005338527	0.038347265	0.028924449	0.028017989	0.010044301	0.063529013	0.021946576	0.026621222	0.02259665	0.048903869	0.017201723	0.040385439	0.043198673	0.065693897	0.069942788	0.035931379
Glycan degradation	SusCD	SusD-like protein		AB20-1_Cage1_bin.115_00671	LIPO(Sec/SPII)	-	-	-	-	-	starch-binding outer membrane protein, SusD/RagB family	K21572	clorobiocin biosynthesis protein CloN2	K12723	NA	d__Bacteria;p__Bacteroidota;c__Bacteroidia;o__Bacteroidales;f__Muribaculaceae;g__Paramuribaculum;s__	AB20-1_Cage1_bin.115_00671	599	0	0	0	0	0	0	0	0	0	0	0	0	0.015351599	0	0	0	0	0	0	0	0	0	0	0	0.005896016	0	0	0	0	0	0.01283511	0	0	0	0	0	0	0	0	0	0.00323443	0	0.004515071	0	0	0.003820076	0	0	0	0	0	0	0	0	0	0	0	0	0	0	0	0	0	0	0	0	0	0.02777708	0	0.005213357	0	0	0	0.026359253	0.014154656	0	0	0	0	0.002573608	0.003572583	0	0	0	0	0	0	0	0	0.024566162	0	0.027242701	0	0	0	0.030893647	0.003883726	0	0	0.003512406	0.002291954	0.003574469	0	0	0	0.007591653	0.01624097	0	0	0
Glycan degradation	SusCD	SusD-like protein		AB15-1_Cage1_bin.65_00095	LIPO(Sec/SPII)	-	-	-	-	-	starch-binding outer membrane protein, SusD/RagB family	K21572	NA	NA	NA	d__Bacteria;p__Bacteroidota;c__Bacteroidia;o__Bacteroidales;f__Muribaculaceae;g__CAG-873;s__	AB15-1_Cage1_bin.65_00095	640	0.025958012	0	0.047355312	0	0	0	0.019035098	0	0.071911704	0	0	0	0.028736275	0	0.007593804	0	0	0	0.020251946	0	0	0	0	0.015071222	0	0	0	0	0.008656961	0	0.004004287	0	0	0	0.006959059	0.004428602	0	0	0	0	0.018163347	0.014749963	0.012677474	0	0	0.01430141	0.00894921	0.002366316	0	0	0	0	0	0	0	0	0	0	0	0	0	0	0	0	0	0	0	0.021664676	0	0.002439688	0	0	0	0.004934123	0.009935905	0	0	0	0.016243977	0.002408736	0.003343714	0	0	0	0.002658245	0.00410596	0	0	0	0.022992392	0.017963563	0.004249578	0	0	0	0.019276349	0.029079401	0	0	0.009862179	0.004290251	0	0	0	0	0	0.002533422	0	0	0
Glycan degradation	SusCD	SusD-like protein		AB15-1_Cage1_bin.65_00031	LIPO(Sec/SPII)	-	-	-	-	-	starch-binding outer membrane protein, SusD/RagB family	K21572	NA	NA	NA	d__Bacteria;p__Bacteroidota;c__Bacteroidia;o__Bacteroidales;f__Muribaculaceae;g__CAG-873;s__	AB15-1_Cage1_bin.65_00031	563	0.026557398	0.021138181	0.053831971	0	0	0	0.043276955	0.005644913	0.052551563	0	0	0	0.010888819	0	0.002877463	0	0	0	0.01381305	0	0	0	0	0.003426495	0	0	0	0	0.039363803	0.003328285	0.004551943	0	0	0	0	0	0	0	0	0	0.0068825	0.004191819	0.009607559	0	0	0.008128688	0.002543292	0	0	0	0	0.00455207	0	0	0	0	0	0	0	0	0	0	0	0	0	0	0	0.004925539	0	0	0	0	0	0.005608949	0	0	0	0	0.007386249	0	0.00760205	0	0	0	0.003021806	0.00233376	0	0	0	0.017424667	0.016336313	0.028984686	0	0	0	0.032869085	0.024792384	0	0	0.007474001	0	0	0	0	0	0	0	0	0	0
Glycan degradation	SusCD	SusD-like protein		AB16-0_co.bin.106_00783	LIPO(Sec/SPII)	-	-	-	-	-	starch-binding outer membrane protein, SusD/RagB family	K21572	NA	NA	NA	d__Bacteria;p__Bacteroidota;c__Bacteroidia;o__Bacteroidales;f__Muribaculaceae;g__UBA7173;s__	AB16-0_co.bin.106_00783	564	0.00589118	0	0.004885139	0	0	0	0.014400074	0.002817452	0.017486129	0	0	0	0	0	0	0	0	0	0.004596186	0	0	0	0	0	0	0	0	0	0	0.003322383	0.022719358	0	0	0	0.023690413	0	0	0	0	0	0.013740594	0	0.004795262	0	0	0.024342826	0.005077566	0.005370362	0	0	0	0.036351995	0.03905318	0	0	0	0.004207167	0	0	0	0	0	0.005066859	0	0	0	0	0.029500835	0	0.00276844	0	0	0	0.022396018	0.011274786	0	0	0	0.033179186	0.01093327	0.022765713	0	0	0	0	0.006988868	0	0	0	0.017393772	0.004076837	0.004822216	0	0	0	0.021873871	0.004124738	0	0	0.018651874	0.012170924	0.06074062	0	0	0	0.008062767	0	0	0	0
Glycan degradation	SusCD	SusD-like protein		amb_Cage1_bin.50_00988	LIPO(Sec/SPII)	-	-	-	-	-	starch-binding outer membrane protein, SusD/RagB family	K21572	NA	NA	NA	NA	amb_Cage1_bin.50_00988	526	0.009475168	0.022625087	0.026190287	0	0.009378989	0	0.03860096	0	0.02499918	0.021401414	0	0	0.011654763	0	0.00615974	0.207986295	0.105783822	0.173890236	0.029569381	0.00328466	0.11459002	0.087623374	0.025905518	0.014670087	0.013428569	0.209256075	0.19680131	0.053584205	0.042132739	0.017812018	0.004872136	0.173535261	0.10669211	0.157296307	0.025401887	0	0.011254949	0.068262613	0.126073971	0.013061478	0.02946652	0.013460042	0.020566751	0.06696837	0.088896482	0.021751194	0.008166579	0.014395838	0.047919234	0.066577518	0.062432506	0	0.020937256	0.043002346	0.058559384	0.038878028	0.018044427	0.00947824	0.008469025	0.00934112	0.01772826	0.008714983	0.013582263	0.00443042	0.006746296	0.00502922	0.006637118	0.063264148	0.047211714	0.020779093	0.206071281	0.12418346	0.162075054	0.060034953	0.068506112	0.154755378	0.140818958	0.076610117	0.019764534	0.026377035	0.028478782	0.082308439	0.056679027	0.086659464	0.029109301	0.012489611	0.188288322	0.143295887	0.245623455	0.013987767	0.021856807	0.020682355	0.035819541	0.010561792	0.045712403	0.017590584	0.013268168	0.035986603	0.021501678	0.027999087	0.010440154	0.028493818	0.096744595	0.142756023	0.069964575	0.025935744	0.027742417	0.171880991	0.163336839	0.211523793
Glycan degradation	SusCD	SusD-like protein	Confirmed by swissprot T2KN63 27% id	AB5-1_Cage1_bin.90_01514	-	-	-	-	-	-	starch-binding outer membrane protein, SusD/RagB family	K21572	starch-binding outer membrane protein, SusD/RagB family	K21572	NA	d__Bacteria;p__Bacteroidota;c__Bacteroidia;o__Bacteroidales;f__Bacteroidaceae;g__Bacteroides;s__Bacteroides thetaiotaomicron	BT_AB5-1_Cage1_bin.90_01514	496	0	0	0	0	0	0	0	0	0	0	0	0	0.012359688	0	0.006532304	0	0	0	0	0	0.009347759	0	0	0.007778695	0	0.006934772	0.031305692	0	0	0	0	0.010223964	0	0	0	0	0	0	0	0	0	0	0	0	0	0	0	0	0	0	0	0	0	0	0	0	0	0	0	0	0	0	0	0	0	0	0	0	0	0	0	0	0	0	0.004273507	0	0	0	0	0	0	0	0	0	0	0	0	0	0	0.009889201	0.055629098	0	0.021706312	0.028001525	0	0.006218177	0.02345113	0.044523747	0.034203274	0	0	0	0	0	0	0	0	0	0	0
Glycan degradation	SusCD	SusD-like protein		AB5-1_Cage1_bin.90_00709	-	-	-	-	-	-	starch-binding outer membrane protein, SusD/RagB family	K21572	New World clade A arenavirus glycoprotein	K24322	NA	d__Bacteria;p__Bacteroidota;c__Bacteroidia;o__Bacteroidales;f__Bacteroidaceae;g__Bacteroides;s__Bacteroides thetaiotaomicron	BT_AB5-1_Cage1_bin.90_00709	679	0	0	0	0	0	0	0	0	0	0	0	0	0	0	0	0	0	0	0	0	0	0.00377106	0	0	0	0	0	0	0	0	0	0	0	0	0	0	0	0	0	0	0	0	0	0	0	0	0	0	0	0	0	0	0	0	0	0	0.055913806	0.036712478	0.055765847	0.09648363	0.076907749	0.047258569	0.046295715	0.066926094	0.211658817	0.261030571	0.215945817	0	0	0	0	0	0	0	0	0	0	0	0	0	0	0	0	0	0	0	0	0	0	0.007223923	0.010159069	0	0	0	0	0.009084583	0.034261444	0	0	0	0	0	0	0	0	0	0	0	0	0
Glycan degradation	SusCD	SusD-like protein		AB20-1_Cage1_bin.115_01581	LIPO(Sec/SPII)	-	-	-	-	-	starch-binding outer membrane protein, SusD/RagB family	K21572	NA	NA	NA	d__Bacteria;p__Bacteroidota;c__Bacteroidia;o__Bacteroidales;f__Muribaculaceae;g__Paramuribaculum;s__	AB20-1_Cage1_bin.115_01581	699	0.002376699	0	0	0	0	0	0	0	0.004702993	0	0	0	0.008770251	0	0.002317613	0	0	0	0.007417022	0.002471719	0	0	0	0.005519647	0.002526262	0	0	0	0	0.008042164	0.0146652	0	0	0	0.00637167	0	0	0	0	0	0.002771708	0.003376243	0	0	0	0.00327357	0	0	0	0	0	0	0	0	0	0	0	0	0	0	0	0	0	0	0	0	0	0.011901624	0.009689177	0.002233763	0	0	0	0.02710591	0.018194504	0	0	0	0	0.002205424	0	0	0	0	0	0	0	0	0	0.00701723	0.00657893	0.027236206	0	0	0	0.004412326	0.013312458	0	0	0.003009916	0.001964063	0	0	0	0	0.00975837	0.006958756	0	0	0
Glycan degradation	SusCD	SusD-like protein		AB17-1_Cage1_bin.111_00501	LIPO(Sec/SPII)	-	-	-	-	-	starch-binding outer membrane protein, SusD/RagB family	K21572	NA	NA	NA	d__Bacteria;p__Bacteroidota;c__Bacteroidia;o__Bacteroidales;f__Rikenellaceae;g__Alistipes;s__Alistipes sp002428825	AB17-1_Cage1_bin.111_00501	539	0.021575491	0.022079399	0.005111722	0	0	0	0.022601972	0.014740659	0.054891521	0	0	0	0.068241989	0.006604251	0.024044698	0	0	0	0.028856205	0.006410877	0	0	0	0.085897579	0.006552344	0	0	0	0.020558275	0.066053174	0.109356407	0	0	0	0.107419978	0.026292259	0.021966987	0	0	0	0.003594478	0.061298547	0	0	0	0.008490633	0.007969611	0.002809726	0	0	0	0.02852856	0.002918897	0	0	0	0	0	0	0	0	0	0	0	0	0	0	0	0.004188457	0	0	0	0	0	0	0	0	0	0.019287839	0	0	0	0	0	0	0	0	0	0	0.004550133	0	0	0	0	0	0	0.004316052	0	0	0.019516989	0.017829614	0	0	0	0	0	0	0	0	0
Glycan degradation	SusCD	SusD-like protein		amb_Cage1_bin.50_00950	-	-	-	-	-	-	starch-binding outer membrane protein, SusD/RagB family	K21572	NA	NA	NA	NA	amb_Cage1_bin.50_00950	556	0	0	0	0	0.031055249	0.004020916	0	0	0	0.053991097	0.005438421	0.002694414	0	0	0	0.330282451	0.155117896	0.143944211	0	0	0.150102146	0.0875008	0.058205878	0	0	0.185592449	0.409601575	0.087560586	0	0	0	0.15505119	0.095888574	0.155279057	0	0	0	0.166061258	0.162642844	0.024713444	0	0	0	0.139380932	0.152908927	0	0	0	0.090667327	0.16927274	0.09967024	0	0	0.084754324	0.186344461	0.09808078	0	0	0	0.020619905	0.023480378	0.00824475	0	0	0.038293721	0.026168224	0.012558	0	0	0	0.211198354	0.214534016	0.225959995	0	0	0.226928165	0.181664744	0.159448251	0	0	0	0.108149078	0.227888426	0.075151628	0	0	0.294597764	0.163806614	0.368587517	0.004411011	0	0	0.101660497	0.029975733	0.183795104	0	0	0.141853665	0.096622199	0	0	0	0.106778656	0.229590712	0.121928042	0	0	0.258692695	0.173839162	0.218302515
Glycan degradation	SusCD	SusD-like protein		AB6-1_Cage3_bin.98_00443	-	-	-	-	-	-	starch-binding outer membrane protein, SusD/RagB family	K21572	NA	NA	NA	d__Bacteria;p__Bacteroidota;c__Bacteroidia;o__Bacteroidales;f__Bacteroidaceae;g__Bacteroides;s__Bacteroides thetaiotaomicron	BT_AB6-1_Cage3_bin.98_00443	624	0	0	0	0	0	0	0	0	0	0	0	0	0	0	0	0	0	0	0	0	0	0	0	0	0	0	0	0	0	0	0	0	0	0	0	0	0	0	0	0	0	0	0	0	0	0	0	0	0	0	0	0	0	0	0	0	0	0	0	0	0	0	0	0	0.002843391	0	0	0	0	0	0	0	0	0	0	0	0	0	0	0	0	0.10407269	0	0	0	0	0	0	0	0.003930323	0.044218001	0.021792706	0.590940426	0.53863446	0.534648314	0	0.003728128	0.267957936	0.271872179	0	0	0	0.003397947	0.012033601	0.018624173	0	0	0	0	0.008104714
Glycan degradation	SusCD	SusD-like protein		AB5-1_Cage3_bin.41_01540	-	-	-	-	-	-	starch-binding outer membrane protein, SusD/RagB family	K21572	NA	NA	NA	d__Bacteria;p__Bacteroidota;c__Bacteroidia;o__Bacteroidales;f__Bacteroidaceae;g__Bacteroides;s__Bacteroides thetaiotaomicron	BT_AB5-1_Cage3_bin.41_01540	659	0	0	0	0	0	0	0	0	0	0	0	0	0	0	0	0	0	0	0	0	0	0	0	0	0	0	0	0	0	0	0	0	0	0	0	0	0	0	0	0	0	0	0	0	0	0	0	0	0	0	0	0	0	0	0	0	0	0	0	0	0	0	0	0	0	0	0	0	0	0	0	0	0	0	0	0	0	0	0	0	0	0	0	0	0	0	0	0	0	0.003721581	0.003489129	0	0	0	0	0	0	0	0	0	0	0	0	0	0	0	0	0	0	0
Glycan degradation	SusCD	SusD-like protein		AB19-1_Cage1_bin.4_01116	LIPO(Sec/SPII)	-	-	-	-	-	starch-binding outer membrane protein, SusD/RagB family	K21572	NA	NA	NA	d__Bacteria;p__Bacteroidota;c__Bacteroidia;o__Bacteroidales;f__Muribaculaceae;g__CAG-485;s__CAG-485 sp002362485	AB19-1_Cage1_bin.4_01116	664	0	0	0	0	0.007429741	0	0	0	0	0	0	0	0.018465076	0	0	0.029421469	0	0.0043047	0	0	0	0	0	0	0	0	0.007794992	0	0	0	0	0	0	0.005417618	0.006707526	0	0.002971939	0	0	0	0	0	0	0	0	0.010338369	0.002156436	0.002280786	0	0	0	0	0	0	0	0	0	0	0	0	0	0	0	0	0	0	0	0.012528969	0	0	0	0	0	0	0	0	0	0	0.003131369	0	0	0	0	0	0	0	0	0	0	0.003693557	0.013851422	0.004095978	0	0	0	0	0.003503542	0.019004973	0	0	0	0	0	0	0	0	0	0	0	0
Glycan degradation	SusCD	SusD-like protein		AB12-1_Cage2_bin.95_00285	LIPO(Sec/SPII)	-	-	-	-	-	starch-binding outer membrane protein, SusD/RagB family	K21572	NA	NA	NA	d__Bacteria;p__Bacteroidota;c__Bacteroidia;o__Bacteroidales;f__Muribaculaceae;g__Duncaniella;s__	AB12-1_Cage2_bin.95_00285	587	0	0	0	0	0.025213023	0.007617136	0	0	0	0.025569889	0.010302426	0	0	0	0	0	0.004739548	0	0	0	0	0	0	0	0	0	0	0	0	0	0	0	0	0	0	0	0	0.069907295	0.051351176	0.081929067	0	0	0	0.024003654	0	0	0	0	0.006606085	0	0	0	0	0	0	0.005806315	0	0	0	0	0	0	0	0	0	0	0	0	0	0	0	0	0	0	0	0	0	0	0	0	0	0	0.00423242	0	0	0	0	0	0	0	0	0	0.00458532	0	0	0	0	0	0	0	0	0	0	0	0	0	0	0	0	0.008615573
Glycan degradation	SusCD	SusD-like protein		AB12-1_Cage2_bin.95_00287	LIPO(Sec/SPII)	-	-	-	-	-	starch-binding outer membrane protein, SusD/RagB family	K21572	NA	NA	NA	d__Bacteria;p__Bacteroidota;c__Bacteroidia;o__Bacteroidales;f__Muribaculaceae;g__Duncaniella;s__	AB12-1_Cage2_bin.95_00287	628	0	0	0	0	0.027494774	0	0	0	0	0.011950259	0.002407454	0	0	0	0	0	0	0	0	0	0	0	0	0	0	0	0	0	0	0	0	0	0	0	0	0	0	0.049007463	0.047998631	0.054700139	0	0	0	0	0.006768898	0	0	0	0.003087398	0	0	0	0	0	0	0	0	0	0	0	0	0	0	0	0	0	0	0	0	0	0	0	0	0	0	0	0	0	0	0	0	0	0	0	0	0	0	0	0	0	0	0	0	0	0	0	0	0	0	0	0	0	0	0	0	0	0	0	0	0
Glycan degradation	SusCD	SusD-like protein		AB12-1_Cage2_bin.95_00816	LIPO(Sec/SPII)	-	-	-	-	-	starch-binding outer membrane protein, SusD/RagB family	K21572	NA	NA	NA	d__Bacteria;p__Bacteroidota;c__Bacteroidia;o__Bacteroidales;f__Muribaculaceae;g__Duncaniella;s__	AB12-1_Cage2_bin.95_00816	548	0	0	0	0.022421603	0.08102214	0.044875775	0	0	0	0.150643043	0.068972675	0.010934994	0	0	0	0.028519497	0.035537959	0.036511397	0	0	0.042303727	0.018690144	0.006216379	0	0	0	0	0	0	0	0	0	0	0	0	0	0	0.037441224	0.033003438	0.037611337	0	0	0	0.012855972	0.023271176	0	0	0	0.007076226	0.027958305	0.018726904	0	0	0.006879329	0.0255493	0.018658615	0	0	0	0	0	0	0	0	0	0	0	0	0	0	0	0	0	0	0	0	0	0	0	0	0	0.004389116	0	0	0	0	0.013902254	0.011461928	0.024389241	0	0	0	0	0	0	0	0	0	0	0	0	0	0.019345977	0.004567498	0.010603544	0	0	0	0	0
Glycan degradation	SusCD	SusD-like protein		AB12-1_Cage2_bin.95_00688	LIPO(Sec/SPII)	-	-	-	-	-	starch-binding outer membrane protein, SusD/RagB family	K21572	NA	NA	NA	d__Bacteria;p__Bacteroidota;c__Bacteroidia;o__Bacteroidales;f__Muribaculaceae;g__Duncaniella;s__	AB12-1_Cage2_bin.95_00688	687	0	0	0	0.020440072	0.111305525	0.055321254	0	0	0	0.218479257	0.066021006	0.019625687	0	0	0	0.102371296	0.060744859	0.054087583	0	0	0.114731157	0.037271466	0.019834501	0	0	0	0	0	0	0	0	0	0	0.005236242	0	0	0	0.007466445	0.070202365	0.040001965	0	0	0	0	0	0	0	0	0.070556256	0.057346792	0.074689543	0	0	0.027437208	0.069291783	0.029766874	0	0	0	0	0	0	0	0	0	0	0	0	0	0	0	0	0	0	0	0	0	0	0	0	0	0	0.01446539	0.005529219	0	0	0.016634138	0.004571424	0.006484864	0	0	0	0.007835757	0	0	0	0	0	0	0	0	0	0.03703614	0.047363692	0.01973566	0	0	0	0	0
Glycan degradation	SusCD	SusD-like protein		lowQ_bin.109_Cage2_BBCGKPJB_00306	LIPO(Sec/SPII)	-	-	-	-	-	starch-binding outer membrane protein, SusD/RagB family	K21572	NA	NA	NA	NA	lowQ_bin.109_Cage2_BBCGKPJB_00306	537	0	0	0	0.003268699	0.02296717	0	0	0.002959112	0.012243546	0	0.008446263	0	0	0	0	0.043655543	0	0.026613787	0	0	0.051804341	0	0	0	0	0	0	0	0	0	0	0	0	0	0	0	0	0.009552044	0.044905982	0	0	0	0	0.039357947	0.023747867	0.012783383	0.013332156	0	0.046937648	0.048910299	0.030576814	0	0	0.024570863	0.036501718	0.025387762	0	0	0	0	0	0	0	0	0	0	0	0	0	0	0	0	0	0	0	0	0	0	0	0	0	0.01343707	0.0046265	0	0	0	0	0	0	0	0	0	0.065159357	0.051727212	0	0	0	0	0	0	0	0	0.035536073	0.046610595	0.025248414	0	0	0.038263671	0.019998877	0.028253305
Glycan degradation	SusCD	SusD-like protein		AB13-1_Cage2_bin.33_00654	LIPO(Sec/SPII)	-	-	-	-	-	starch-binding outer membrane protein, SusD/RagB family	K21572	NA	NA	NA	d__Bacteria;p__Bacteroidota;c__Bacteroidia;o__Bacteroidales;f__Muribaculaceae;g__Duncaniella;s__	AB13-1_Cage2_bin.33_00654	551	0	0	0	0.025485172	0.080581003	0.028401827	0	0	0	0.129392457	0.060365486	0.010875456	0	0	0	0.063819492	0.045442887	0.036312605	0	0	0.058902758	0.023235478	0.009273799	0	0	0	0.009393602	0	0	0	0	0	0	0.006528672	0	0	0	0.065165398	0.010941249	0.024937704	0	0	0	0	0	0	0	0	0.038707341	0.023833785	0.022349931	0	0	0.01026281	0.050820386	0.018557026	0	0	0	0	0	0	0	0	0	0	0	0	0	0	0.005464483	0	0	0	0	0	0.006110441	0	0	0	0	0.008730437	0.018035794	0.003446981	0	0	0.020739842	0.017099282	0.02425645	0	0	0	0	0	0	0	0	0.005725636	0	0	0	0	0.023088774	0.031798408	0.017576352	0	0	0.007458291	0.012993826	0
Glycan degradation	SusCD	SusD-like protein		AB15-1_Cage1_bin.65_00093	LIPO(Sec/SPII)	-	-	-	-	-	starch-binding outer membrane protein, SusD/RagB family	K21572	NA	NA	NA	d__Bacteria;p__Bacteroidota;c__Bacteroidia;o__Bacteroidales;f__Muribaculaceae;g__CAG-873;s__	AB15-1_Cage1_bin.65_00093	592	0.025256444	0.013401797	0.060503101	0	0	0	0.020578485	0.002684194	0.099954492	0	0	0	0.025888536	0	0.002736506	0	0	0	0.035030393	0	0	0	0	0.013034571	0	0	0	0	0.018717754	0.006330487	0.021644794	0	0	0	0.007523307	0	0	0	0	0	0.019636051	0.003986476	0.018273836	0	0	0.007730492	0.002418705	0	0	0	0	0.004329081	0.005315153	0	0	0	0	0	0	0	0	0	0.002413605	0	0	0	0	0.004684254	0.003813477	0	0	0	0	0.01600256	0.007161013	0	0	0	0.007024422	0.005208078	0.003614826	0	0	0	0	0.002219438	0	0	0	0	0.019420068	0.004594138	0	0	0	0.02604912	0.023577893	0	0	0.003553938	0.002319055	0	0	0	0	0.00384071	0	0	0	0
Glycan degradation	SusCD	SusD-like protein		AB17-1_Cage1_bin.111_00972	LIPO(Sec/SPII)	-	-	-	-	-	starch-binding outer membrane protein, SusD/RagB family	K21572	NA	NA	NA	d__Bacteria;p__Bacteroidota;c__Bacteroidia;o__Bacteroidales;f__Rikenellaceae;g__Alistipes;s__Alistipes sp002428825	AB17-1_Cage1_bin.111_00972	673	0.019748146	0.005894401	0.032751479	0	0	0	0.042237365	0.014166803	0.063500889	0	0	0	0.036436287	0.007052385	0.024071493	0	0	0	0.030814254	0.012836043	0	0	0	0.00859933	0	0	0	0	0	0.002784286	0.00380794	0	0	0	0.013235654	0.00421145	0.002932196	0	0	0	0.014393936	0.007013355	0	0	0	0.023800267	0.010637991	0.015751998	0	0	0	0.034272423	0.016364037	0	0	0	0	0	0	0	0	0	0	0	0	0	0	0	0	0	0	0	0	0	0	0	0	0	0.015447467	0	0.003179758	0	0	0	0	0	0	0	0	0	0	0	0	0	0	0.004582787	0	0	0	0.025009586	0.008159764	0.02863293	0	0	0	0	0	0	0	0
Glycan degradation	SusCD	SusD-like protein		AB15-1_Cage1_bin.65_00645	LIPO(Sec/SPII)	-	-	-	-	-	starch-binding outer membrane protein, SusD/RagB family	K21572	NA	NA	NA	d__Bacteria;p__Bacteroidota;c__Bacteroidia;o__Bacteroidales;f__Muribaculaceae;g__CAG-873;s__	AB15-1_Cage1_bin.65_00645	550	0.039267393	0	0.060113851	0.003191439	0.008969724	0	0.059066487	0	0.095633228	0.020467534	0.010995498	0	0.039011671	0	0.008836426	0	0	0	0.028279081	0	0	0	0	0	0	0	0	0	0	0	0	0	0	0	0	0	0	0	0	0	0.035225886	0	0	0	0	0.012481231	0.002603406	0.002753531	0	0.00795904	0	0.004659665	0.011442075	0	0	0	0	0	0	0	0	0	0	0	0	0	0	0	0	0	0	0	0	0	0	0	0	0	0	0	0	0	0	0.003453248	0	0	0	0	0	0	0	0	0	0	0	0	0.004229731	0	0	0.00765066	0.009984584	0.003892922	0	0	0	0	0	0	0	0
Glycan degradation	SusCD	SusD-like protein		amb_Cage1_bin.62_00963	LIPO(Sec/SPII)	-	-	-	-	-	starch-binding outer membrane protein, SusD/RagB family	K21572	NA	NA	NA	NA	amb_Cage1_bin.62_00963	683	0	0	0	0	0	0	0	0	0.004813166	0	0	0	0.022439258	0	0.018975245	0	0	0	0.037953867	0.007588864	0	0	0	0	0	0	0	0	0	0	0	0	0	0	0	0	0	0	0	0	0.02836638	0	0	0	0	0.056954371	0.016771579	0.019956046	0	0	0	0.022513754	0.0299454	0	0	0	0.001737073	0	0.001630566	0	0	0	0.004184053	0.003412007	0	0	0	0	0	0	0	0	0	0	0	0	0	0	0	0	0	0	0	0	0	0	0	0	0	0	0	0	0	0	0	0	0	0	0	0	0	0	0	0	0	0	0	0	0	0
Glycan degradation	SusCD	SusD-like protein		AB19-1_Cage1_bin.4_00960	LIPO(Sec/SPII)	-	-	-	-	-	starch-binding outer membrane protein, SusD/RagB family	K21572	NA	NA	NA	d__Bacteria;p__Bacteroidota;c__Bacteroidia;o__Bacteroidales;f__Muribaculaceae;g__CAG-485;s__CAG-485 sp002362485	AB19-1_Cage1_bin.4_00960	575	0	0	0	0	0	0	0	0	0	0	0	0	0	0	0	0	0	0	0	0	0	0	0	0	0	0	0	0	0	0	0	0	0	0	0	0	0	0.008920779	0.010484571	0	0	0	0	0	0.007392814	0	0	0	0	0.007612994	0	0	0	0	0	0	0	0	0	0	0	0	0	0	0	0	0	0	0	0	0	0	0	0	0	0	0	0	0	0	0	0	0.012962247	0	0	0	0	0.005461858	0.007748002	0	0	0	0	0	0	0	0	0	0	0	0	0	0	0	0	0	0	0.007146988	0.012451475	0
Glycan degradation	SusCD	SusD-like protein		AB19-1_Cage2_bin.56_00093	LIPO(Sec/SPII)	-	-	-	-	-	starch-binding outer membrane protein, SusD/RagB family	K21572	NA	NA	NA	d__Bacteria;p__Bacteroidota;c__Bacteroidia;o__Bacteroidales;f__Muribaculaceae;g__CAG-485;s__CAG-485 sp002362485	AB19-1_Cage2_bin.56_00093	580	0	0	0	0	0	0	0.007001415	0	0	0	0	0	0.005284832	0	0	0.006736502	0	0	0	0	0.007993946	0.004414741	0	0	0	0	0	0	0	0	0	0	0	0.006202238	0	0	0	0	0.010394186	0	0	0	0	0	0.014658166	0.003945217	0	0	0.050143601	0.041510508	0.024771173	0.004418648	0	0.00974967	0.048279366	0.017629175	0	0	0.001920132	0	0	0	0	0	0	0	0	0	0	0	0	0	0	0	0	0	0	0	0	0	0	0.008293916	0.012850504	0	0	0	0	0	0.007681209	0	0.003964373	0	0.023203299	0.009578453	0	0	0	0	0.004874949	0	0	0	0.02924578	0.038839483	0.023376549	0	0	0	0	0
Glycan degradation	SusCD	SusD-like protein		AB12-1_Cage2_bin.95_00516	LIPO(Sec/SPII)	-	-	-	-	-	starch-binding outer membrane protein, SusD/RagB family	K21572	NA	NA	NA	d__Bacteria;p__Bacteroidota;c__Bacteroidia;o__Bacteroidales;f__Muribaculaceae;g__Duncaniella;s__	AB12-1_Cage2_bin.95_00516	578	0	0	0	0	0.012802806	0	0	0	0	0.025968036	0.010462845	0.002591858	0	0	0	0.033799058	0.019253388	0.004945192	0	0	0.048129639	0.004430017	0.002946865	0	0	0	0	0	0	0	0	0	0	0	0	0	0	0	0.020860305	0	0	0	0	0	0	0	0	0	0.006708948	0.007573481	0.010652951	0	0	0.003261135	0.014533927	0	0	0	0	0	0	0	0	0	0	0	0	0	0	0	0	0	0	0	0	0	0	0	0	0	0	0	0	0	0	0	0	0	0	0	0	0	0	0	0	0	0	0	0	0	0	0	0.003668372	0.004330431	0.003351062	0	0	0	0	0
Glycan degradation	SusCD	SusD-like protein		lowQ_bin.43_Cage2_BGKAALBD_00298	-	-	-	-	-	-	starch-binding outer membrane protein, SusD/RagB family	K21572	NA	NA	NA	NA	BT_lowQ_bin.43_Cage2_BGKAALBD_00298	628	0	0	0	0	0	0	0	0	0	0	0	0	0	0	0	0	0.013290356	0	0	0	0.007382943	0.008154617	0	0	0	0	0.016483677	0	0	0	0	0	0	0.005728182	0	0	0	0	0.009599726	0	0	0	0	0	0	0	0	0	0.01543699	0	0	0	0	0	0.008917845	0	0.001889206	0	0	0.005215954	0.005939532	0	0	0	0	0.04633609	0.002779557	0	0	0	0	0	0.007144777	0	0	0.012961995	0.005361231	0	0	0	0	0	0	0	0	0	0	0	0	0	0.007322726	0	0	0.004423171	0	0	0	0.010047215	0.009004684	0	0	0	0	0.003985651	0	0	0	0	0	0
Glycan degradation	SusCD	SusD-like protein		AB21-1_co.bin.253_01262	LIPO(Sec/SPII)	-	-	-	-	-	starch-binding outer membrane protein, SusD/RagB family	K21572	NA	NA	NA	d__Bacteria;p__Bacteroidota;c__Bacteroidia;o__Bacteroidales;f__Muribaculaceae;g__UBA7173;s__	AB21-1_co.bin.253_01262	595	0	0	0	0	0	0	0	0	0	0	0	0	0.005151601	0	0	0	0	0	0.013070164	0	0	0	0	0	0	0	0	0	0	0	0	0	0	0	0	0	0	0	0	0	0.006512349	0	0	0	0	0.019228787	0.00721953	0.012726404	0	0	0	0.01292176	0.010576708	0	0	0	0	0	0	0	0	0	0	0	0	0	0	0	0	0	0	0	0	0	0	0	0	0	0.010483508	0	0.0071932	0	0	0	0.002859289	0	0	0	0	0	0	0	0	0	0	0	0	0	0	0.021216115	0.006922085	0.028787991	0	0	0	0	0	0	0	0
Glycan degradation	SusCD	SusD-like protein		AB15-1_Cage1_bin.65_00374	LIPO(Sec/SPII)	-	-	-	-	-	starch-binding outer membrane protein, SusD/RagB family	K21572	NA	NA	NA	d__Bacteria;p__Bacteroidota;c__Bacteroidia;o__Bacteroidales;f__Muribaculaceae;g__CAG-873;s__	AB15-1_Cage1_bin.65_00374	513	0.003238426	0	0.005370796	0	0	0	0.00791583	0	0.012816344	0	0	0	0	0	0	0	0	0	0.010106234	0	0	0	0	0.007520922	0	0	0	0	0	0	0	0	0	0	0	0	0	0	0	0	0.003776654	0	0	0	0	0	0	0	0	0	0	0	0	0	0	0	0	0	0	0	0	0	0	0	0	0	0	0	0	0	0	0	0	0	0	0	0	0	0	0	0	0	0	0	0	0	0	0	0	0	0	0	0	0	0	0.006012116	0.009069599	0	0	0	0	0	0	0	0	0	0	0	0	0
Glycan degradation	SusCD	SusD-like protein		AB15-1_Cage1_bin.65_00773	LIPO(Sec/SPII)	-	-	-	-	-	starch-binding outer membrane protein, SusD/RagB family	K21572	NA	NA	NA	d__Bacteria;p__Bacteroidota;c__Bacteroidia;o__Bacteroidales;f__Muribaculaceae;g__CAG-873;s__	AB15-1_Cage1_bin.65_00773	589	0.00564113	0	0.00467779	0	0	0	0	0	0.016743933	0	0	0	0.005204079	0	0	0	0	0	0	0	0	0	0	0	0	0	0	0	0	0	0	0	0	0	0	0	0	0	0	0	0.003289344	0	0	0	0	0	0	0	0	0	0	0	0	0	0	0	0	0	0	0	0	0	0	0	0	0	0	0	0	0	0	0	0	0	0	0	0	0	0.0035301	0	0	0	0	0	0	0	0	0	0	0	0	0	0	0	0	0	0	0	0	0	0	0	0	0	0	0	0	0	0	0
Glycan degradation	SusCD	SusD-like protein		AB19-1_Cage1_bin.4_00130	LIPO(Sec/SPII)	-	-	-	-	-	starch-binding outer membrane protein, SusD/RagB family	K21572	NA	NA	NA	d__Bacteria;p__Bacteroidota;c__Bacteroidia;o__Bacteroidales;f__Muribaculaceae;g__CAG-485;s__CAG-485 sp002362485	AB19-1_Cage1_bin.4_00130	678	0	0	0	0	0	0	0	0.002343721	0.004848661	0	0.020069217	0	0.009041896	0	0.007168193	0	0	0	0.003823376	0	0.020515436	0.011329866	0	0	0	0	0	0	0	0	0	0	0	0	0	0	0	0	0	0	0.002857557	0	0	0	0	0	0	0	0	0	0	0	0	0	0	0	0	0	0	0	0	0	0	0	0	0	0	0	0	0	0	0	0	0	0	0	0	0	0	0	0	0	0	0	0	0	0	0	0	0	0	0	0	0	0	0	0	0	0	0.021722006	0.004049794	0.012631899	0	0	0	0	0	0	0	0
Glycan degradation	SusCD	SusD-like protein		amb_Cage1_bin.50_01064	LIPO(Sec/SPII)	-	-	-	-	-	starch-binding outer membrane protein, SusD/RagB family	K21572	starch-binding outer membrane protein, SusD/RagB family	K21572	NA	NA	amb_Cage1_bin.50_01064	536	0	0	0	0	0	0	0	0	0	0	0	0	0	0	0	0.007289498	0.005190512	0.005332688	0	0	0.008650165	0	0	0	0	0	0.019312964	0	0	0	0	0	0	0.006711377	0	0	0	0	0	0	0	0	0	0	0	0	0	0	0	0	0	0	0	0	0	0	0.022134722	0.020463097	0.012466531	0	0	0	0	0	0	0	0	0	0	0	0	0	0	0	0	0	0.006281443	0	0	0	0	0	0.009270264	0	0	0	0	0	0	0	0	0	0	0	0	0	0	0	0	0	0	0	0.003955819	0.004669755	0.003613646	0	0	0	0.00667873	0.009435339
Glycan degradation	SusCD	SusD-like protein		AB17-1_Cage1_bin.111_01633	LIPO(Sec/SPII)	-	-	-	-	-	starch-binding outer membrane protein, SusD/RagB family	K21572	NA	NA	NA	d__Bacteria;p__Bacteroidota;c__Bacteroidia;o__Bacteroidales;f__Rikenellaceae;g__Alistipes;s__Alistipes sp002428825	AB17-1_Cage1_bin.111_01633	556	0.005975945	0.00713477	0.02973257	0	0	0	0.021910904	0.011431964	0.035475455	0	0	0	0.016538863	0	0.011654759	0	0	0	0.018649274	0	0	0	0	0.003469634	0	0	0	0	0	0.003370188	0.004609251	0	0	0	0	0	0	0	0	0	0	0	0	0	0	0	0	0	0	0	0	0.018437523	0	0	0	0	0	0	0	0	0	0	0	0	0	0	0	0	0	0	0	0	0	0	0	0	0	0	0.003739621	0	0	0	0	0	0	0	0	0	0	0	0	0	0	0	0	0	0	0	0	0.003784049	0.004938418	0.003850912	0	0	0	0	0	0	0	0
Glycan degradation	SusCD	SusD-like protein		AB5-1_Cage1_bin.90_00024	-	-	-	-	-	-	starch-binding outer membrane protein, SusD/RagB family	K21572	NA	NA	NA	d__Bacteria;p__Bacteroidota;c__Bacteroidia;o__Bacteroidales;f__Bacteroidaceae;g__Bacteroides;s__Bacteroides thetaiotaomicron	BT_AB5-1_Cage1_bin.90_00024	643	0	0	0	0	0	0	0	0	0	0	0	0	0	0	0	0	0	0	0	0	0	0	0	0	0	0	0	0	0.008616571	0	0	0	0	0	0	0	0	0	0	0	0	0	0	0	0	0	0	0	0	0	0	0	0	0	0	0	0.086721292	0.071332972	0.079672055	0.300562264	0.397366671	0.211499857	0.05999854	0.094230831	0.20971222	0.135765465	0.276900974	0	0	0	0	0	0	0	0	0	0	0	0	0	0	0	0	0	0	0	0	0	0	0	0	0	0	0	0	0	0.003617966	0	0	0	0	0	0	0	0	0	0	0	0	0
Glycan degradation	SusCD	SusD-like protein		AB15-1_Cage1_bin.65_00338	LIPO(Sec/SPII)	-	-	-	-	-	starch-binding outer membrane protein, SusD/RagB family	K21572	NA	NA	NA	d__Bacteria;p__Bacteroidota;c__Bacteroidia;o__Bacteroidales;f__Muribaculaceae;g__CAG-873;s__	AB15-1_Cage1_bin.65_00338	547	0.01214854	0.007252161	0.015110886	0	0	0	0.022271413	0	0.048078862	0	0	0	0.005603661	0	0	0	0	0	0.004739029	0	0	0	0	0.007053442	0	0	0	0	0	0	0	0	0	0	0	0	0	0	0	0	0	0	0	0	0	0	0.002617685	0	0	0	0	0	0.002876207	0	0	0	0	0	0	0	0	0	0	0	0	0	0	0	0	0	0	0	0	0	0	0	0	0	0	0	0	0	0	0	0	0	0	0	0	0	0	0.004972084	0	0	0	0	0.004252929	0	0	0	0	0	0	0	0	0.004156673	0	0	0	0
Glycan degradation	SusCD	SusD-like protein		AB13-1_Cage2_bin.33_00310	LIPO(Sec/SPII)	-	-	-	-	-	starch-binding outer membrane protein, SusD/RagB family	K21572	NA	NA	NA	d__Bacteria;p__Bacteroidota;c__Bacteroidia;o__Bacteroidales;f__Muribaculaceae;g__Duncaniella;s__	AB13-1_Cage2_bin.33_00310	558	0	0	0	0.015728416	0.070729005	0.032052036	0	0	0	0.100870464	0.035223035	0.016108539	0	0	0	0.119035679	0.054844552	0.040979509	0	0	0.116327669	0.022943994	0.018314922	0	0	0	0	0	0	0	0	0	0	0.006446771	0	0	0	0	0	0	0	0	0	0	0	0	0	0	0.041696471	0.039224658	0.062530407	0	0	0.020268131	0.06523771	0.030540386	0	0	0	0	0	0	0	0	0	0	0	0	0	0	0	0	0	0	0	0	0	0	0	0	0	0	0.004452385	0.003403739	0	0	0	0	0	0	0	0	0.019294499	0	0	0	0	0	0	0	0	0	0.00759971	0.017942573	0.013884688	0	0	0	0	0
Glycan degradation	SusCD	SusD-like protein		AB6-1_Cage3_bin.98_01198	-	-	-	-	-	-	starch-binding outer membrane protein, SusD/RagB family	K21572	NA	NA	NA	d__Bacteria;p__Bacteroidota;c__Bacteroidia;o__Bacteroidales;f__Bacteroidaceae;g__Bacteroides;s__Bacteroides thetaiotaomicron	BT_AB6-1_Cage3_bin.98_01198	437	0	0	0	0	0	0	0	0	0	0	0	0	0	0	0	0	0	0	0	0	0	0	0	0	0.004040862	0	0	0	0	0	0	0	0	0	0	0	0	0	0	0	0	0	0	0	0	0	0	0	0	0	0	0	0	0	0	0	0.01085969	0	0	0	0	0	0	0	0	0	0	0	0	0	0	0	0	0	0	0	0	0	0	0	0	0	0	0	0	0	0	0	0	0	0	0	0	0	0	0	0	0	0	0	0	0	0	0	0	0	0	0	0	0
Glycan degradation	SusCD	SusD-like protein		amb_Cage1_bin.90_00460	-	-	-	-	-	-	starch-binding outer membrane protein, SusD/RagB family	K21572	NA	NA	NA	NA	BT_amb_Cage1_bin.90_00460	652	0	0	0	0	0	0	0	0	0	0	0	0	0	0	0	0	0	0	0	0	0	0	0	0	0.002708369	0	0	0	0	0	0	0	0	0	0	0	0	0	0	0	0	0	0	0	0	0	0	0	0	0	0	0	0	0	0	0	0	0	0	0	0	0	0	0	0	0	0	0	0	0	0	0	0	0	0	0	0	0	0	0	0	0	0	0	0	0	0	0	0	0	0	0	0	0	0	0	0	0	0	0	0	0	0	0	0	0	0	0	0	0
Glycan degradation	SusCD	SusD-like protein		lowQ_bin.109_Cage2_BBCGKPJB_00433	LIPO(Sec/SPII)	-	-	-	-	-	starch-binding outer membrane protein, SusD/RagB family	K21572	NA	NA	NA	NA	lowQ_bin.109_Cage2_BBCGKPJB_00433	537	0	0	0	0	0.027560604	0	0.022686151	0	0.012243546	0	0.016892525	0	0	0	0.006033562	0.080035163	0.041446771	0.031936545	0	0	0.094974625	0.038145992	0.006343716	0	0	0	0	0	0	0	0	0	0	0	0	0	0	0	0	0	0	0	0	0	0	0.017044511	0	0.00282019	0.039716471	0.036682724	0.019110509	0.014317406	0	0.024570863	0.062574374	0.025387762	0	0	0	0	0	0	0	0	0	0	0	0	0	0	0	0	0	0	0	0.022737801	0.012539491	0.020010886	0	0	0	0	0	0	0	0	0.02837406	0.023393432	0	0	0	0	0	0	0	0	0	0	0	0	0	0	0.027639168	0.051271654	0.018034581	0	0	0	0	0
Glycan degradation	SusCD	SusD-like protein	Confirmed by swissprot Q8A1G2 26 percent ID	AB12-1_Cage2_bin.95_00441	LIPO(Sec/SPII)	-	-	-	-	-	starch-binding outer membrane protein, SusD/RagB family	K21572	NA	NA	NA	d__Bacteria;p__Bacteroidota;c__Bacteroidia;o__Bacteroidales;f__Muribaculaceae;g__Duncaniella;s__	AB12-1_Cage2_bin.95_00441	619	0	0	0	0.062385148	0.171352155	0.122797097	0	0	0	0.248542215	0.090370918	0.043563319	0	0	0	0.00631207	0	0.013852928	0	0	0.074902884	0.020682954	0.002751677	0	0	0	0	0	0	0	0	0	0	0	0	0	0	0	0	0	0	0	0	0	0	0	0	0	0	0	0	0	0	0.003045131	0.022618766	0.027530752	0	0	0	0	0	0	0	0	0	0	0	0	0	0	0	0	0	0	0	0	0	0	0	0	0	0	0	0	0	0	0	0	0.007197256	0	0	0	0	0	0	0	0	0	0	0	0	0	0	0	0	0	0	0	0	0
Glycan degradation	SusCD	SusD-like protein		AB5-1_Cage1_bin.90_00265	-	-	-	-	-	-	starch-binding outer membrane protein, SusD/RagB family	K21572	NA	NA	NA	d__Bacteria;p__Bacteroidota;c__Bacteroidia;o__Bacteroidales;f__Bacteroidaceae;g__Bacteroides;s__Bacteroides thetaiotaomicron	BT_AB5-1_Cage1_bin.90_00265	691	0	0	0.003987291	0	0	0	0	0	0	0	0	0	0.017743576	0	0.016411115	0	0	0	0.003751446	0	0.006709824	0	0	0	0	0	0	0	0	0	0	0	0	0	0	0	0	0	0	0	0	0	0	0	0	0.019868819	0.002072176	0.006575002	0.002805913	0.012669962	0.008910862	0.00370885	0	0	0	0	0	0	0	0	0	0	0	0	0	0	0	0	0	0	0	0	0	0	0	0	0	0	0	0	0	0	0	0	0	0	0	0	0	0	0	0	0	0	0	0	0	0	0	0	0	0	0	0	0	0	0	0	0	0
Glycan degradation	SusCD	SusD-like protein		AB12-1_Cage2_bin.95_00371	LIPO(Sec/SPII)	-	-	-	-	-	starch-binding outer membrane protein, SusD/RagB family	K21572	NA	NA	NA	d__Bacteria;p__Bacteroidota;c__Bacteroidia;o__Bacteroidales;f__Muribaculaceae;g__Duncaniella;s__	AB12-1_Cage2_bin.95_00371	724	0	0	0	0.007273306	0.034070084	0.027790974	0	0	0	0.062194164	0.025058802	0.012415145	0	0	0	0	0.007685399	0.007895914	0	0	0	0	0	0	0	0	0	0	0	0	0	0	0	0	0	0	0	0	0	0	0	0	0	0	0	0	0	0	0	0	0	0	0	0	0.003867684	0	0	0	0	0	0	0	0	0	0	0	0	0	0	0	0	0	0	0	0	0	0	0	0	0	0	0	0	0	0	0	0	0	0	0	0	0	0	0	0	0	0	0	0	0	0	0	0	0	0	0	0	0	0	0
Glycan degradation	SusCD	SusD-like protein		AB21-1_co.bin.253_01260	LIPO(Sec/SPII)	-	-	-	-	-	starch-binding outer membrane protein, SusD/RagB family	K21572	NA	NA	NA	d__Bacteria;p__Bacteroidota;c__Bacteroidia;o__Bacteroidales;f__Muribaculaceae;g__UBA7173;s__	AB21-1_co.bin.253_01260	587	0	0	0	0	0	0	0	0	0	0	0	0	0.00522181	0.002021403	0.002759815	0	0	0	0.004416097	0	0	0	0	0	0	0	0	0	0	0	0	0	0	0	0	0	0	0	0	0	0	0	0	0	0	0.00389817	0.004878615	0.00257997	0	0	0	0	0.005360427	0	0	0	0	0	0	0	0	0	0	0	0	0	0	0	0	0	0	0	0	0	0	0	0	0	0.003542128	0.00262622	0.003645617	0	0	0	0	0	0	0	0	0	0	0	0	0	0	0	0	0	0	0.00358421	0.004677616	0.007295083	0	0	0	0	0	0	0	0
Glycan degradation	SusCD	SusD-like protein		amb_Cage1_bin.62_00842	LIPO(Sec/SPII)	-	-	-	-	-	starch-binding outer membrane protein, SusD/RagB family	K21572	NA	NA	NA	NA	amb_Cage1_bin.62_00842	571	0	0	0	0	0	0	0	0	0	0	0	0	0.005368131	0	0.002837148	0	0	0	0.004539841	0	0	0	0	0	0	0	0	0	0	0	0	0	0	0	0	0	0	0	0	0	0	0	0	0	0	0	0	0	0	0	0	0	0	0	0	0	0	0	0	0	0	0	0	0	0	0	0	0	0	0	0	0	0	0	0	0	0	0	0	0	0	0	0	0	0	0	0	0	0	0	0	0	0	0	0	0	0	0	0	0	0	0	0	0	0	0	0	0	0	0
Glycan degradation	SusCD	SusD-like protein		AB17-1_Cage1_bin.111_01465	LIPO(Sec/SPII)	-	-	-	-	-	starch-binding outer membrane protein, SusD/RagB family	K21572	NA	NA	NA	d__Bacteria;p__Bacteroidota;c__Bacteroidia;o__Bacteroidales;f__Rikenellaceae;g__Alistipes;s__Alistipes sp002428825	AB17-1_Cage1_bin.111_01465	511	0	0	0	0	0	0	0	0	0	0	0	0	0	0	0	0	0.005444451	0	0	0	0	0.00501086	0	0	0	0	0	0	0	0	0	0	0	0	0	0	0	0	0	0	0	0	0	0	0	0	0	0	0	0	0	0	0	0	0	0	0	0	0	0	0	0	0	0	0	0	0	0	0	0	0	0	0	0	0	0	0	0	0	0	0	0	0	0	0	0	0	0	0	0	0	0	0	0	0	0	0	0	0	0	0	0	0	0	0	0	0	0	0	0
Glycan degradation	SusCD	SusD-like protein		AB6-1_Cage3_bin.98_02013	-	-	-	-	-	-	starch-binding outer membrane protein, SusD/RagB family	K21572	NA	NA	NA	d__Bacteria;p__Bacteroidota;c__Bacteroidia;o__Bacteroidales;f__Bacteroidaceae;g__Bacteroides;s__Bacteroides thetaiotaomicron	BT_AB6-1_Cage3_bin.98_02013	618	0	0	0	0	0	0	0	0	0	0	0	0	0	0	0.007864134	0	0	0	0	0	0	0	0	0	0	0	0	0	0	0	0	0	0	0	0	0	0	0	0	0	0	0	0	0	0	0	0	0	0	0	0	0	0	0	0	0	0	0	0	0	0	0	0	0	0	0	0	0	0	0	0	0	0	0	0	0	0	0	0	0	0	0	0	0	0	0	0	0	0	0	0	0	0.013065935	0.008989486	0	0	0	0.005104896	0.004575195	0	0	0	0	0	0	0	0	0	0	0
Glycan degradation	SusCD	SusD-like protein		AB19-1_Cage3_bin.112_01052	LIPO(Sec/SPII)	-	-	-	-	-	starch-binding outer membrane protein, SusD/RagB family	K21572	NA	NA	NA	d__Bacteria;p__Bacteroidota;c__Bacteroidia;o__Bacteroidales;f__Muribaculaceae;g__CAG-485;s__CAG-485 sp002362485	AB19-1_Cage3_bin.112_01052	502	0	0	0	0	0	0	0	0	0	0	0	0	0	0	0	0.007783209	0	0	0	0	0	0	0	0	0	0	0	0	0	0	0	0	0	0	0	0	0	0	0	0	0	0	0	0	0	0	0	0	0	0	0	0	0	0	0	0	0	0	0	0	0	0	0	0	0	0	0	0	0	0	0	0	0	0	0	0	0	0	0	0	0	0	0	0	0	0	0	0	0	0	0	0	0	0	0	0	0	0	0	0	0	0	0	0	0	0	0	0	0	0.010074386
Glycan degradation	SusCD	SusD-like protein		AB6-1_Cage3_bin.98_01045	-	-	-	-	-	-	starch-binding outer membrane protein, SusD/RagB family	K21572	NA	NA	NA	d__Bacteria;p__Bacteroidota;c__Bacteroidia;o__Bacteroidales;f__Bacteroidaceae;g__Bacteroides;s__Bacteroides thetaiotaomicron	BT_AB6-1_Cage3_bin.98_01045	601	0	0	0	0	0	0	0	0	0	0	0	0	0	0	0	0	0	0	0	0	0.007714623	0	0	0	0	0	0	0	0	0	0	0	0	0	0	0	0	0	0	0	0	0	0	0	0	0	0.002382485	0	0	0	0	0.012792757	0	0	0	0	0	0	0	0	0	0	0	0	0	0	0	0	0	0	0	0	0	0	0	0	0	0	0	0	0	0	0	0	0	0	0	0	0	0	0	0	0	0	0	0	0	0	0	0	0	0	0	0	0	0	0	0	0	0
Glycan degradation	SusCD	SusD-like protein		AB19-1_Cage1_bin.4_00041	LIPO(Sec/SPII)	-	-	-	-	-	starch-binding outer membrane protein, SusD/RagB family	K21572	NA	NA	NA	d__Bacteria;p__Bacteroidota;c__Bacteroidia;o__Bacteroidales;f__Muribaculaceae;g__CAG-485;s__CAG-485 sp002362485	AB19-1_Cage1_bin.4_00041	603	0	0	0	0	0	0	0	0	0	0	0	0	0	0	0	0.006479554	0	0	0	0	0	0	0	0	0	0	0	0	0	0	0	0	0	0	0	0	0	0	0	0	0	0	0	0	0	0	0	0	0	0	0	0	0	0	0	0	0	0	0	0	0	0	0	0	0	0	0	0	0	0	0	0	0	0	0	0.006749696	0	0	0	0	0	0	0	0	0	0	0	0	0	0	0	0	0.004463653	0	0	0	0	0	0	0	0	0	0	0	0	0	0	0	0	0
Glycan degradation	SusCD	SusD-like protein		AB6-1_Cage3_bin.98_01933	-	-	-	-	-	-	starch-binding outer membrane protein, SusD/RagB family	K21572	NA	NA	NA	d__Bacteria;p__Bacteroidota;c__Bacteroidia;o__Bacteroidales;f__Bacteroidaceae;g__Bacteroides;s__Bacteroides thetaiotaomicron	BT_AB6-1_Cage3_bin.98_01933	651	0	0	0	0	0	0	0	0	0	0	0	0	0	0	0	0	0	0	0	0	0	0.003933256	0	0	0	0	0	0	0	0	0	0	0	0	0	0	0	0	0	0	0	0	0	0	0	0	0	0	0	0	0	0	0	0	0.004301387	0	0	0	0	0	0	0	0	0	0	0	0	0	0	0	0	0	0	0	0	0	0	0	0	0	0	0	0	0	0	0	0	0	0	0	0	0	0	0	0	0	0	0	0	0	0	0	0	0	0	0	0	0	0	0
Glycan degradation	SusCD	SusD-like protein		AB6-1_Cage3_bin.98_01473	-	-	-	-	-	-	starch-binding outer membrane protein, SusD/RagB family	K21572	NA	NA	NA	d__Bacteria;p__Bacteroidota;c__Bacteroidia;o__Bacteroidales;f__Bacteroidaceae;g__Bacteroides;s__Bacteroides thetaiotaomicron	BT_AB6-1_Cage3_bin.98_01473	525	0	0	0	0	0	0	0	0	0	0	0	0	0	0	0.003085736	0	0	0	0	0	0	0	0	0	0	0	0	0	0	0	0	0	0	0	0	0	0	0	0	0	0	0	0	0	0	0	0	0	0.003693116	0	0	0	0	0	0	0	0	0	0	0	0	0	0	0	0	0	0	0	0	0	0	0	0	0	0	0	0	0	0	0	0	0	0	0	0	0	0	0	0	0	0	0	0	0	0	0	0	0	0	0	0	0	0	0	0	0	0	0	0	0
Glycan degradation	SusCD	SusD-like protein		Unbin_Cage2_HKMOJPLM_02130	LIPO(Sec/SPII)	-	-	-	-	-	starch-binding outer membrane protein, SusD/RagB family	K21572	NA	NA	NA	NA	Unbin_Cage2_HKMOJPLM_02130	553	0	0	0	0	0.004460532	0	0	0	0	0	0	0	0	0	0.002929496	0	0	0	0	0	0	0	0	0	0	0	0	0	0	0	0	0	0	0	0	0	0	0	0	0	0	0	0	0	0	0	0	0	0	0	0	0	0	0	0	0	0	0	0	0	0	0	0	0	0	0	0	0	0	0	0	0	0	0	0	0	0	0	0	0	0	0	0	0	0	0	0	0	0	0	0	0	0	0	0	0	0	0	0	0	0	0	0	0	0	0	0	0	0	0
Glycan degradation	SusCD	SusD-like protein		amb_Cage1_bin.62_01024	LIPO(Sec/SPII)	-	-	-	-	-	starch-binding outer membrane protein, SusD/RagB family	K21572	demethylrebeccamycin-D-glucose O-methyltransferase [EC:2.1.1.164]	K19889	NA	NA	amb_Cage1_bin.62_01024	581	0	0	0	0	0	0	0	0	0	0	0	0	0	0	0	0	0	0	0	0	0	0	0	0	0	0	0	0	0	0	0	0	0	0	0	0	0	0	0	0	0	0	0	0	0	0	0	0	0	0	0	0	0	0	0	0	0	0	0	0	0	0	0	0	0	0	0	0	0	0	0.005182324	0	0	0	0	0	0	0	0	0	0	0	0	0	0	0	0	0	0	0	0	0	0	0	0	0	0	0	0	0	0.002362961	0	0.010948291	0	0	0	0	0	0.006161444	0
Glycan degradation	SusCD	SusD-like protein		AB17-1_Cage1_bin.111_00752	LIPO(Sec/SPII)	-	-	-	-	-	starch-binding outer membrane protein, SusD/RagB family	K21572	NA	NA	NA	d__Bacteria;p__Bacteroidota;c__Bacteroidia;o__Bacteroidales;f__Rikenellaceae;g__Alistipes;s__Alistipes sp002428825	AB17-1_Cage1_bin.111_00752	523	0.006353013	0.007584956	0.005268104	0	0	0	0.007764476	0.003038323	0.025142579	0	0	0	0	0	0	0	0	0	0	0	0	0	0	0	0	0	0	0	0	0	0	0	0	0	0	0	0	0	0	0	0	0	0	0	0	0	0	0	0	0	0	0	0	0	0	0	0	0	0	0	0	0	0	0	0	0	0	0	0	0	0	0	0	0	0	0	0	0	0	0	0	0	0	0	0	0	0	0	0	0	0	0	0	0	0	0	0	0	0	0	0	0	0	0	0	0	0	0	0	0
Glycan degradation	SusCD	SusD-like protein		AB19-1_Cage1_bin.4_00296	LIPO(Sec/SPII)	-	-	-	-	-	starch-binding outer membrane protein, SusD/RagB family	K21572	NA	NA	NA	d__Bacteria;p__Bacteroidota;c__Bacteroidia;o__Bacteroidales;f__Muribaculaceae;g__CAG-485;s__CAG-485 sp002362485	AB19-1_Cage1_bin.4_00296	589	0	0	0	0	0	0	0	0	0	0	0	0	0	0	0	0	0	0	0	0	0	0	0	0	0	0	0	0	0	0	0	0	0	0	0	0	0	0	0	0	0	0	0	0	0	0	0	0	0	0.00371602	0	0	0	0	0.004754165	0	0	0	0	0	0	0	0	0	0	0	0	0	0	0	0	0	0	0	0	0.00691013	0	0	0	0	0	0	0	0	0	0	0	0	0	0	0	0	0	0	0	0	0	0	0	0	0	0	0.007199725	0.004249557	0	0	0	0	0	0.008586319
Glycan degradation	SusCD	SusD-like protein		AB19-1_Cage1_bin.4_01156	LIPO(Sec/SPII)	-	-	-	-	-	starch-binding outer membrane protein, SusD/RagB family	K21572	NA	NA	NA	d__Bacteria;p__Bacteroidota;c__Bacteroidia;o__Bacteroidales;f__Muribaculaceae;g__CAG-485;s__CAG-485 sp002362485	AB19-1_Cage1_bin.4_01156	591	0	0	0	0	0	0	0	0	0	0	0	0	0	0	0	0	0	0	0	0	0	0	0	0	0	0	0	0	0	0	0	0	0	0	0	0	0	0	0	0	0	0	0	0	0	0	0	0	0	0	0	0	0	0	0	0	0	0	0	0	0	0	0	0	0	0	0	0	0	0	0	0	0	0	0	0	0	0	0	0	0	0	0	0	0	0	0	0	0	0	0	0	0.004554285	0	0	0	0	0	0	0	0	0	0	0	0	0	0	0	0	0
Glycan degradation	SusCD	SusD-like protein		AB21-1_co.bin.253_01184	LIPO(Sec/SPII)	-	-	-	-	-	starch-binding outer membrane protein, SusD/RagB family	K21572	NA	NA	NA	d__Bacteria;p__Bacteroidota;c__Bacteroidia;o__Bacteroidales;f__Muribaculaceae;g__UBA7173;s__	AB21-1_co.bin.253_01184	550	0	0	0	0	0	0	0	0	0	0	0	0	0	0	0	0	0	0	0	0	0	0	0	0	0	0	0	0	0	0	0	0	0	0	0	0	0	0	0	0	0	0	0	0	0	0.00416041	0	0	0	0	0	0	0	0	0	0	0	0	0	0	0	0	0	0	0	0	0	0	0	0	0	0	0	0	0	0	0	0	0	0	0	0	0	0	0	0	0	0	0	0	0	0	0	0	0	0	0	0	0	0	0	0	0	0	0	0	0	0	0	0
Glycan degradation	SusCD	SusD-like protein		amb_Cage1_bin.50_00870	LIPO(Sec/SPII)	-	-	-	-	-	starch-binding outer membrane protein, SusD/RagB family	K21572	NA	NA	NA	NA	amb_Cage1_bin.50_00870	558	0	0	0	0	0	0	0	0	0	0	0	0	0	0	0	0	0	0	0	0	0	0	0	0	0	0	0	0	0	0	0	0	0	0	0	0	0	0	0	0	0	0	0	0	0	0	0	0	0	0	0	0	0	0	0	0	0	0	0	0	0	0	0	0	0	0	0	0	0	0	0.005395933	0	0	0	0	0	0	0	0	0	0	0	0	0	0	0	0	0	0	0	0	0	0	0	0	0	0	0	0	0	0	0	0	0	0	0	0	0	0	0
Glycan degradation	SusCD	SusD-like protein		amb_Cage1_bin.62_00657	LIPO(Sec/SPII)	-	-	-	-	-	starch-binding outer membrane protein, SusD/RagB family	K21572	NA	NA	NA	NA	amb_Cage1_bin.62_00657	585	0	0	0	0	0	0.003821589	0	0	0	0	0	0	0	0	0	0	0	0	0	0	0	0	0	0	0	0	0	0	0	0	0	0	0	0	0	0	0	0	0	0	0	0	0	0	0	0	0	0	0	0	0	0	0	0	0	0	0	0	0	0	0	0	0	0	0	0	0	0	0	0	0	0	0	0	0	0	0	0	0	0	0	0	0	0	0.002908166	0	0	0	0	0	0	0	0	0	0	0	0	0	0	0	0	0	0	0	0	0	0	0	0	0
Glycan degradation	SusCD	SusD-like protein		amb_Cage1_bin.62_00674	LIPO(Sec/SPII)	-	-	-	-	-	starch-binding outer membrane protein, SusD/RagB family	K21572	NA	NA	NA	NA	amb_Cage1_bin.62_00674	505	0	0	0	0	0	0	0	0	0	0	0	0	0	0	0	0	0	0	0	0	0	0	0	0	0	0	0	0	0	0	0	0	0	0	0	0	0	0	0	0	0	0	0	0	0	0	0	0	0	0	0	0	0	0	0	0	0.028192184	0.001974477	0.004410601	0	0	0	0.005658828	0.009229311	0	0	0	0	0	0	0	0	0	0	0	0	0	0	0	0	0	0	0	0	0	0	0	0	0	0	0	0	0	0	0	0	0	0	0	0	0	0	0	0	0	0	0	0	0	0
Glycan degradation	SusCD	SusD-like protein		amb_Cage1_bin.62_00744	LIPO(Sec/SPII)	-	-	-	-	-	starch-binding outer membrane protein, SusD/RagB family	K21572	NA	NA	NA	NA	amb_Cage1_bin.62_00744	529	0	0	0	0	0	0	0	0	0	0	0	0	0	0	0	0	0	0	0	0	0	0	0	0	0	0	0	0	0	0	0	0	0	0	0	0	0	0	0	0	0	0	0	0	0	0	0	0	0	0	0	0	0	0	0	0	0	0.001884898	0	0	0	0	0	0.002202647	0	0	0	0	0	0	0	0	0	0	0	0	0	0	0	0	0	0	0	0	0	0	0	0	0	0	0	0	0	0	0	0	0	0	0	0	0	0	0	0	0	0	0	0	0	0
Glycan degradation	SusCD	SusD-like protein		AB5-1_Cage1_bin.90_00116	-	-	-	-	-	-	starch-binding outer membrane protein, SusD/RagB family	K21572	NA	NA	NA	d__Bacteria;p__Bacteroidota;c__Bacteroidia;o__Bacteroidales;f__Bacteroidaceae;g__Bacteroides;s__Bacteroides thetaiotaomicron	BT_AB5-1_Cage1_bin.90_00116	644	0	0	0	0	0	0	0	0	0	0	0	0	0	0	0	0	0	0	0	0	0	0	0	0	0	0	0	0	0	0	0	0	0	0	0	0	0	0	0	0	0	0	0	0	0	0	0	0	0	0	0	0.003979527	0	0	0	0	0	0	0	0	0	0	0	0	0	0	0	0	0	0	0	0	0	0	0	0	0	0	0	0	0	0	0	0	0	0	0	0	0	0	0	0	0	0	0	0	0	0	0	0	0	0	0	0	0	0	0	0	0	0
Glycan degradation	SusCD	SusD-like protein		AB5-1_Cage1_bin.90_00122	-	-	-	-	-	-	starch-binding outer membrane protein, SusD/RagB family	K21572	NA	NA	NA	d__Bacteria;p__Bacteroidota;c__Bacteroidia;o__Bacteroidales;f__Bacteroidaceae;g__Bacteroides;s__Bacteroides thetaiotaomicron	BT_AB5-1_Cage1_bin.90_00122	654	0	0	0	0	0	0	0	0	0	0	0	0	0	0	0	0	0	0	0	0	0	0	0	0	0	0	0	0	0	0	0	0	0	0	0	0	0	0	0	0	0	0	0	0	0	0	0	0	0	0	0	0	0	0	0	0	0.301140519	0.368961525	0.343979675	0.66864705	1.249045347	1.121487749	0.528719718	0.457884586	1.117739469	0.517748163	0.990219433	0	0	0	0	0	0	0	0	0	0	0	0	0	0	0	0	0	0	0	0	0	0	0	0	0	0	0	0	0	0	0	0	0	0	0	0	0	0	0	0	0	0	0
Glycan degradation	SusCD	SusD-like protein		AB5-1_Cage1_bin.90_00177	-	-	-	-	-	-	starch-binding outer membrane protein, SusD/RagB family	K21572	NA	NA	NA	d__Bacteria;p__Bacteroidota;c__Bacteroidia;o__Bacteroidales;f__Bacteroidaceae;g__Bacteroides;s__Bacteroides thetaiotaomicron	BT_AB5-1_Cage1_bin.90_00177	613	0	0	0	0	0	0	0	0	0	0	0	0	0	0	0	0	0	0	0	0	0	0	0	0	0	0	0	0	0	0	0	0	0	0	0	0	0	0	0	0	0	0	0	0	0	0	0	0	0	0	0	0	0	0	0	0	0	0	0	0	0	0	0	0	0	0	0	0	0	0	0	0	0	0	0	0	0	0	0	0	0	0	0	0	0	0	0	0	0	0	0	0	0.074644218	0.004531405	0	0	0	0	0	0	0	0	0	0	0	0	0	0	0	0
Glycan degradation	SusCD	SusD-like protein		AB5-1_Cage1_bin.90_00256	-	-	-	-	-	-	starch-binding outer membrane protein, SusD/RagB family	K21572	NA	NA	NA	d__Bacteria;p__Bacteroidota;c__Bacteroidia;o__Bacteroidales;f__Bacteroidaceae;g__Bacteroides;s__Bacteroides thetaiotaomicron	BT_AB5-1_Cage1_bin.90_00256	619	0	0	0	0	0	0	0	0	0	0	0	0	0	0	0	0	0	0	0	0	0	0	0	0	0	0	0	0	0	0	0	0	0	0	0	0	0	0	0	0	0	0	0	0	0	0	0	0	0	0	0	0	0	0	0	0	0	0	0	0	0	0	0	0	0	0	0	0	0	0	0	0	0	0	0	0	0	0	0	0	0	0	0	0	0	0	0	0	0	0	0	0	0	0	0	0	0	0.005096649	0.004567804	0	0	0	0	0	0	0	0	0	0	0
Glycan degradation	SusCD	SusD-like protein		AB5-1_Cage1_bin.90_00676	-	-	-	-	-	-	starch-binding outer membrane protein, SusD/RagB family	K21572	NA	NA	NA	d__Bacteria;p__Bacteroidota;c__Bacteroidia;o__Bacteroidales;f__Bacteroidaceae;g__Bacteroides;s__Bacteroides thetaiotaomicron	BT_AB5-1_Cage1_bin.90_00676	511	0	0	0	0	0	0	0	0	0	0	0	0	0	0	0	0	0	0	0	0	0	0	0	0	0	0	0	0	0	0	0	0	0	0	0	0	0	0	0	0	0	0	0	0	0	0	0	0	0	0	0	0	0	0	0	0	0.058044084	0.097564667	0.076279231	0.22756259	0.25183149	0.176425825	0.114643872	0.12313273	0.17708036	0.150128603	0.184462523	0	0	0	0	0	0	0	0	0	0	0	0	0	0	0	0	0	0	0	0	0	0	0	0	0	0	0	0	0	0	0	0	0	0	0	0	0	0	0	0	0	0	0
Glycan degradation	SusCD	SusD-like protein		AB5-1_Cage1_bin.90_00850	-	-	-	-	-	-	starch-binding outer membrane protein, SusD/RagB family	K21572	NA	NA	NA	d__Bacteria;p__Bacteroidota;c__Bacteroidia;o__Bacteroidales;f__Bacteroidaceae;g__Bacteroides;s__Bacteroides thetaiotaomicron	BT_AB5-1_Cage1_bin.90_00850	621	0	0	0	0	0	0	0	0	0	0	0	0	0	0	0	0	0	0	0	0	0	0	0	0	0	0	0	0	0	0	0	0	0	0	0	0	0	0	0	0	0	0	0	0	0	0	0	0	0	0	0	0	0	0	0	0	0	0	0	0.002637375	0	0	0	0	0.002857127	0.002129927	0.002810889	0	0	0	0	0	0	0	0	0	0	0	0	0	0	0	0	0	0	0	0	0	0	0	0	0	0	0	0	0	0	0	0	0	0	0	0	0	0	0	0	0	0	0
Glycan degradation	SusCD	SusD-like protein		AB5-1_Cage1_bin.90_00870	-	-	-	-	-	-	starch-binding outer membrane protein, SusD/RagB family	K21572	NA	NA	NA	d__Bacteria;p__Bacteroidota;c__Bacteroidia;o__Bacteroidales;f__Bacteroidaceae;g__Bacteroides;s__Bacteroides thetaiotaomicron	BT_AB5-1_Cage1_bin.90_00870	642	0	0	0	0	0	0	0	0	0	0	0	0	0	0	0	0	0	0	0	0	0	0	0	0	0	0	0	0	0	0	0	0	0	0	0	0	0	0	0	0	0	0	0	0	0	0	0	0	0	0	0	0	0	0	0	0	0.014784063	0.003106264	0.003469398	0.005102211	0.005810009	0.007140313	0.006676888	0.014519632	0.005527339	0.016482053	0	0	0	0	0	0	0	0	0	0	0	0	0	0	0	0	0	0	0	0	0	0	0	0	0	0	0	0	0	0	0	0	0	0	0	0	0	0	0	0	0	0	0	0
Glycan degradation	SusCD	SusD-like protein		AB5-1_Cage1_bin.90_00920	-	-	-	-	-	-	starch-binding outer membrane protein, SusD/RagB family	K21572	NA	NA	NA	d__Bacteria;p__Bacteroidota;c__Bacteroidia;o__Bacteroidales;f__Bacteroidaceae;g__Bacteroides;s__Bacteroides thetaiotaomicron	BT_AB5-1_Cage1_bin.90_00920	509	0	0	0	0	0	0	0	0	0	0	0	0	0	0	0	0	0	0	0	0	0	0	0	0	0	0	0	0	0	0	0	0	0	0	0	0	0	0	0	0	0	0	0	0	0	0	0	0	0	0	0	0	0	0	0	0	0	0	0	0	0	0	0	0	0.003485807	0	0	0	0	0	0	0	0	0	0	0	0	0	0	0	0	0	0	0	0	0	0	0	0	0	0	0	0.021151927	0	0.017714679	0	0	0.018594256	0.005554952	0	0	0	0	0	0	0	0	0	0	0
Glycan degradation	SusCD	SusD-like protein		AB5-1_Cage1_bin.90_01183	-	-	-	-	-	-	starch-binding outer membrane protein, SusD/RagB family	K21572	NA	NA	NA	d__Bacteria;p__Bacteroidota;c__Bacteroidia;o__Bacteroidales;f__Bacteroidaceae;g__Bacteroides;s__Bacteroides thetaiotaomicron	BT_AB5-1_Cage1_bin.90_01183	659	0	0	0	0	0	0	0	0	0	0	0	0	0	0	0	0	0	0	0	0	0	0	0	0	0	0	0	0	0	0	0	0	0	0	0	0	0	0	0	0	0	0	0	0	0	0	0	0	0	0	0	0	0	0	0	0	0.059411071	0.037826665	0.091257277	0.183911855	0.147163386	0.148397165	0.130092939	0.123769397	0.129234046	0.280995245	0.169523474	0	0	0	0	0	0	0	0	0	0	0	0	0	0	0	0	0	0	0	0	0	0	0	0	0	0	0	0	0	0	0	0	0.003192612	0	0	0	0	0	0	0	0	0	0
Glycan degradation	SusCD	SusD-like protein		AB5-1_Cage1_bin.90_01231	-	-	-	-	-	-	starch-binding outer membrane protein, SusD/RagB family	K21572	NA	NA	NA	d__Bacteria;p__Bacteroidota;c__Bacteroidia;o__Bacteroidales;f__Bacteroidaceae;g__Bacteroides;s__Bacteroides thetaiotaomicron	BT_AB5-1_Cage1_bin.90_01231	644	0	0	0	0	0	0	0	0	0	0	0	0	0	0	0	0	0	0	0	0	0	0	0	0	0	0	0	0	0	0	0	0	0	0	0	0	0	0	0	0	0	0	0	0	0	0	0	0	0	0	0	0	0	0	0	0	0	0	0	0	0	0	0	0	0	0	0	0	0	0	0	0	0	0	0	0	0	0	0.003228616	0	0	0	0	0	0	0	0	0	0	0	0	0	0	0	0	0	0	0	0	0	0	0	0	0	0	0	0	0	0	0
Glycan degradation	SusCD	SusD-like protein		AB5-1_Cage1_bin.90_01475	-	-	-	-	-	-	starch-binding outer membrane protein, SusD/RagB family	K21572	NA	NA	NA	d__Bacteria;p__Bacteroidota;c__Bacteroidia;o__Bacteroidales;f__Bacteroidaceae;g__Bacteroides;s__Bacteroides thetaiotaomicron	BT_AB5-1_Cage1_bin.90_01475	573	0	0	0	0	0	0	0	0	0	0	0	0	0	0	0	0	0	0	0	0	0	0	0	0	0	0	0	0	0	0	0	0	0	0	0	0	0	0	0	0	0	0	0	0	0	0	0	0	0	0	0	0	0	0	0	0	0	0	0	0	0	0	0	0	0	0	0	0	0	0	0	0	0	0	0	0	0	0	0	0	0	0	0	0	0	0	0	0	0	0	0.004012803	0	0	0	0	0	0.004059951	0	0	0	0	0	0	0	0	0	0	0	0	0
Glycan degradation	SusCD	SusD-like protein		AB5-1_Cage1_bin.90_01491	-	-	-	-	-	-	starch-binding outer membrane protein, SusD/RagB family	K21572	NA	NA	NA	d__Bacteria;p__Bacteroidota;c__Bacteroidia;o__Bacteroidales;f__Bacteroidaceae;g__Bacteroides;s__Bacteroides thetaiotaomicron	BT_AB5-1_Cage1_bin.90_01491	666	0	0	0	0	0	0	0	0	0	0	0	0	0	0	0	0	0	0	0	0	0	0	0	0	0	0	0	0	0	0	0	0	0	0	0	0	0	0	0	0	0	0	0	0	0	0	0	0	0	0	0	0	0	0	0	0	0	0	0	0	0.005600639	0.002294335	0.004290853	0.0034991	0	0.003972026	0.002620964	0	0	0	0	0	0	0	0	0	0	0	0	0	0	0	0	0	0	0	0	0	0	0	0	0	0	0	0	0	0	0	0	0	0	0	0	0	0	0	0	0	0	0
Glycan degradation	SusCD	SusD-like protein		AB5-1_Cage1_bin.90_01620	-	-	-	-	-	-	starch-binding outer membrane protein, SusD/RagB family	K21572	NA	NA	NA	d__Bacteria;p__Bacteroidota;c__Bacteroidia;o__Bacteroidales;f__Bacteroidaceae;g__Bacteroides;s__Bacteroides thetaiotaomicron	BT_AB5-1_Cage1_bin.90_01620	515	0	0	0	0	0	0	0	0	0	0	0	0	0	0	0	0	0	0	0	0	0	0	0	0	0	0	0	0	0	0	0	0	0	0	0	0	0	0	0	0	0	0	0	0	0	0	0	0	0	0	0	0	0	0	0	0	0.064504447	0.019361377	0.004324958	0.012720851	0.014485537	0.0415386	0	0	0.041342348	0.025683199	0.016947204	0	0	0	0	0	0	0	0	0	0	0	0	0	0	0	0	0	0	0	0	0	0	0	0	0	0	0	0	0	0	0	0	0	0	0	0	0	0	0	0	0	0	0
Glycan degradation	SusCD	SusD-like protein		AB5-1_Cage3_bin.41_01568	-	-	-	-	-	-	starch-binding outer membrane protein, SusD/RagB family	K21572	NA	NA	NA	d__Bacteria;p__Bacteroidota;c__Bacteroidia;o__Bacteroidales;f__Bacteroidaceae;g__Bacteroides;s__Bacteroides thetaiotaomicron	BT_AB5-1_Cage3_bin.41_01568	497	0	0	0	0	0	0	0	0	0	0	0	0	0	0	0	0	0	0	0	0	0	0	0	0	0	0	0	0	0	0	0	0	0	0	0	0	0	0	0	0	0	0	0	0	0	0	0	0	0	0	0	0	0	0	0	0	0	0	0	0	0	0	0	0	0	0	0	0	0	0	0	0	0	0	0	0	0	0	0	0.003101793	0	0	0	0	0	0	0	0	0	0	0	0	0.016246978	0	0	0	0	0.019043212	0.005689076	0	0	0	0	0	0	0	0	0	0	0
Glycan degradation	SusCD	SusD-like protein		AB5-1_Cage3_bin.41_01570	-	-	-	-	-	-	starch-binding outer membrane protein, SusD/RagB family	K21572	NA	NA	NA	d__Bacteria;p__Bacteroidota;c__Bacteroidia;o__Bacteroidales;f__Bacteroidaceae;g__Bacteroides;s__Bacteroides thetaiotaomicron	BT_AB5-1_Cage3_bin.41_01570	612	0	0	0	0	0	0	0	0	0	0	0	0	0	0	0	0	0	0	0	0	0	0	0	0	0	0	0	0	0	0	0	0	0	0	0	0	0	0	0	0	0	0	0	0	0	0	0	0	0	0	0	0	0	0	0	0	0	0	0	0	0	0	0	0	0	0	0	0	0	0	0	0	0	0	0	0	0	0	0	0	0	0	0	0	0	0	0	0	0	0	0	0	0.017592044	0	0	0	0	0	0	0	0	0	0	0	0	0	0	0	0	0
Glycan degradation	SusCD	SusD-like protein		AB6-1_Cage3_bin.98_00026	-	-	-	-	-	-	starch-binding outer membrane protein, SusD/RagB family	K21572	NA	NA	NA	d__Bacteria;p__Bacteroidota;c__Bacteroidia;o__Bacteroidales;f__Bacteroidaceae;g__Bacteroides;s__Bacteroides thetaiotaomicron	BT_AB6-1_Cage3_bin.98_00026	577	0	0	0	0	0	0	0	0	0	0	0	0	0	0	0	0	0	0	0	0	0	0	0	0	0	0	0	0	0	0	0	0	0	0	0	0	0	0	0	0	0	0	0	0	0	0	0	0	0	0	0	0	0	0	0	0	0	0	0	0	0	0	0	0	0	0	0	0	0	0	0	0	0	0	0	0	0	0	0	0	0	0	0	0	0	0	0	0	0	0	0	0	0.009329576	0	0	0	0	0	0	0	0	0	0	0	0	0	0	0	0	0
Glycan degradation	SusCD	SusD-like protein		AB6-1_Cage3_bin.98_00297	-	-	-	-	-	-	starch-binding outer membrane protein, SusD/RagB family	K21572	NA	NA	NA	d__Bacteria;p__Bacteroidota;c__Bacteroidia;o__Bacteroidales;f__Bacteroidaceae;g__Bacteroides;s__Bacteroides thetaiotaomicron	BT_AB6-1_Cage3_bin.98_00297	736	0	0	0	0	0	0	0	0	0	0	0	0	0	0	0	0	0	0	0	0	0	0	0	0	0	0	0	0	0	0	0	0	0	0	0	0	0	0	0	0	0	0	0	0	0	0	0	0	0	0	0.00278868	0	0	0	0	0	0	0	0	0	0	0	0	0	0	0	0	0	0	0	0	0	0	0	0	0	0	0	0	0	0	0	0	0	0	0	0	0	0	0	0	0	0	0	0	0	0	0	0	0	0	0	0	0	0	0	0	0	0	0
Glycan degradation	SusCD	SusD-like protein		AB6-1_Cage3_bin.98_01043	-	-	-	-	-	-	starch-binding outer membrane protein, SusD/RagB family	K21572	NA	NA	NA	d__Bacteria;p__Bacteroidota;c__Bacteroidia;o__Bacteroidales;f__Bacteroidaceae;g__Bacteroides;s__Bacteroides thetaiotaomicron	BT_AB6-1_Cage3_bin.98_01043	591	0.00281102	0	0	0	0	0	0	0	0	0	0	0	0	0	0	0	0	0	0	0	0	0	0	0	0	0	0	0	0	0	0	0	0	0	0	0	0	0	0	0	0	0	0	0	0	0	0	0	0	0	0	0	0	0	0	0	0	0	0	0	0	0	0	0	0	0	0	0	0	0	0	0	0	0	0	0	0	0	0	0	0	0	0	0	0	0	0	0	0	0	0	0	0	0	0	0	0	0	0	0	0	0	0	0	0	0	0	0	0	0
Glycan degradation	SusCD	SusD-like protein		AB6-1_Cage3_bin.98_01128	-	-	-	-	-	-	starch-binding outer membrane protein, SusD/RagB family	K21572	NA	NA	NA	d__Bacteria;p__Bacteroidota;c__Bacteroidia;o__Bacteroidales;f__Bacteroidaceae;g__Bacteroides;s__Bacteroides thetaiotaomicron	BT_AB6-1_Cage3_bin.98_01128	503	0	0	0	0	0	0	0	0	0	0	0	0	0	0	0	0	0	0	0	0	0	0	0	0	0	0	0	0	0	0	0	0	0	0	0	0	0	0	0	0	0	0	0	0	0	0	0	0	0	0	0	0	0	0	0	0	0	0	0	0	0	0	0	0	0	0	0	0	0	0	0	0	0	0	0	0	0	0	0	0	0	0	0	0	0	0	0	0	0	0	0	0	0	0	0	0	0	0	0	0.004182766	0	0	0	0	0	0	0	0	0	0
Glycan degradation	SusCD	SusD-like protein		AB6-1_Cage3_bin.98_01180	-	-	-	-	-	-	starch-binding outer membrane protein, SusD/RagB family	K21572	NA	NA	NA	d__Bacteria;p__Bacteroidota;c__Bacteroidia;o__Bacteroidales;f__Bacteroidaceae;g__Bacteroides;s__Bacteroides thetaiotaomicron	BT_AB6-1_Cage3_bin.98_01180	511	0	0	0	0	0	0	0	0	0	0	0	0	0	0	0	0	0	0	0	0	0	0	0	0	0	0	0	0	0	0	0	0	0	0	0	0	0	0	0	0	0	0	0	0	0	0	0	0	0	0	0	0	0	0	0	0	0	0	0	0	0	0	0	0	0	0	0	0	0	0	0	0	0	0	0	0	0	0	0	0	0	0	0	0	0	0	0	0	0	0	0	0	0.026336425	0	0	0	0	0.012347654	0.011066421	0	0	0	0	0	0	0	0	0	0	0
Glycan degradation	SusCD	SusD-like protein		AB6-1_Cage3_bin.98_01717	-	-	-	-	-	-	starch-binding outer membrane protein, SusD/RagB family	K21572	NA	NA	NA	d__Bacteria;p__Bacteroidota;c__Bacteroidia;o__Bacteroidales;f__Bacteroidaceae;g__Bacteroides;s__Bacteroides thetaiotaomicron	BT_AB6-1_Cage3_bin.98_01717	547	0	0	0	0	0	0	0	0	0	0	0	0	0	0	0	0	0	0	0	0	0	0	0	0	0	0	0	0	0	0	0	0	0	0	0	0	0	0	0	0	0	0	0	0	0	0	0	0	0	0	0	0	0	0	0	0	0	0	0	0	0	0	0	0	0	0	0	0	0	0	0	0	0	0	0	0	0.01231025	0	0	0	0	0	0	0	0	0	0	0	0	0	0	0	0	0	0	0	0	0	0	0	0	0	0	0	0	0	0	0	0	0
Glycan degradation	SusCD	SusD-like protein		AB6-1_Cage3_bin.98_01821	-	-	-	-	-	-	starch-binding outer membrane protein, SusD/RagB family	K21572	NA	NA	NA	d__Bacteria;p__Bacteroidota;c__Bacteroidia;o__Bacteroidales;f__Bacteroidaceae;g__Bacteroides;s__Bacteroides thetaiotaomicron	BT_AB6-1_Cage3_bin.98_01821	493	0	0	0	0	0	0	0	0	0	0	0	0	0	0	0	0	0	0	0	0	0	0	0	0	0	0	0	0	0	0	0	0	0	0	0	0	0	0	0	0	0	0	0	0	0	0	0	0	0	0	0	0	0	0	0	0	0	0	0	0	0	0	0	0	0	0	0	0	0	0	0	0	0	0	0	0	0	0	0	0	0	0	0	0	0	0	0	0	0	0	0	0	0	0	0	0	0	0.00639924	0	0	0	0	0	0	0	0	0	0	0	0
Glycan degradation	SusCD	SusD-like protein		AB6-1_Cage3_bin.98_02221	-	-	-	-	-	-	starch-binding outer membrane protein, SusD/RagB family	K21572	NA	NA	NA	d__Bacteria;p__Bacteroidota;c__Bacteroidia;o__Bacteroidales;f__Bacteroidaceae;g__Bacteroides;s__Bacteroides thetaiotaomicron	BT_AB6-1_Cage3_bin.98_02221	434	0	0	0	0	0	0	0	0	0	0	0	0	0	0	0	0	0	0	0	0	0	0	0	0	0	0	0	0	0	0	0	0	0	0	0	0	0	0	0	0	0	0	0	0	0	0	0	0	0	0	0	0	0	0	0	0	0	0	0.002566076	0.003773755	0.004297265	0	0	0	0	0	0.004022032	0	0	0	0	0	0	0	0	0	0	0	0	0	0	0	0	0	0	0	0	0	0	0	0	0	0	0	0	0	0	0	0	0	0	0	0	0	0	0	0	0	0	0
Glycan degradation	SusCD	SusD-like protein		lowQ_bin.43_Cage2_BGKAALBD_00105	-	-	-	-	-	-	starch-binding outer membrane protein, SusD/RagB family	K21572	NA	NA	NA	NA	BT_lowQ_bin.43_Cage2_BGKAALBD_00105	528	0	0	0	0	0.004671731	0	0	0	0	0	0	0	0	0	0	0	0	0	0	0	0	0	0	0	0	0	0	0	0	0	0	0	0	0	0	0	0	0	0	0	0	0	0	0	0	0	0.005423763	0	0	0	0	0	0	0	0	0	0	0	0	0	0	0	0	0	0	0	0	0	0	0	0	0	0	0	0	0	0	0	0	0	0	0	0	0	0	0	0	0	0	0	0	0	0	0	0	0	0	0	0	0	0	0	0	0.004740509	0	0	0	0	0	0
Glycan degradation	SusCD	SusD-like protein		lowQ_bin.43_Cage2_BGKAALBD_00209	-	-	-	-	-	-	starch-binding outer membrane protein, SusD/RagB family	K21572	NA	NA	NA	NA	BT_lowQ_bin.43_Cage2_BGKAALBD_00209	683	0	0	0	0	0	0	0	0	0	0	0	0	0	0	0	0	0	0	0	0	0	0	0	0	0	0	0	0	0	0	0	0	0	0	0	0	0	0	0	0	0	0	0	0	0	0	0	0	0	0	0	0	0	0	0	0	0	0	0	0	0	0	0	0	0	0	0	0	0	0	0	0	0	0	0	0	0	0	0	0	0	0	0	0	0	0	0	0	0	0	0	0	0.019704119	0.032535886	0	0	0	0.032333497	0	0	0	0	0	0	0	0	0	0	0	0
Glycan degradation	SusCD	SusD-like protein		lowQ_bin.114_Cage1_OCAIKHFN_00106	LIPO(Sec/SPII)	-	-	-	-	-	starch-binding outer membrane protein, SusD/RagB family	K21572	NA	NA	NA	NA	lowQ_bin.114_Cage1_OCAIKHFN_00106	574	0	0	0	0	0	0	0	0	0.005727164	0	0	0	0	0	0	0	0	0	0	0	0	0	0	0	0	0	0	0	0	0	0	0	0	0	0	0	0	0	0	0	0	0	0	0	0	0	0	0	0	0	0	0	0	0	0	0	0	0	0	0	0	0	0	0	0	0	0	0	0	0	0	0	0	0	0	0	0	0	0	0	0	0	0	0	0	0	0	0	0	0	0	0	0	0	0	0	0	0	0	0	0	0	0	0	0	0	0	0	0	0
Glycan degradation	SusCD	SusD-like protein		lowQ_bin.29_Cage2_CNNPDAGI_00330	LIPO(Sec/SPII)	-	-	-	-	-	starch-binding outer membrane protein, SusD/RagB family	K21572	NA	NA	NA	NA	lowQ_bin.29_Cage2_CNNPDAGI_00330	524	0	0	0	0	0	0	0	0	0	0.014322066	0.005770538	0	0	0	0	0	0	0	0	0	0	0	0	0	0	0	0	0	0	0	0	0	0	0	0	0	0	0	0	0	0	0	0	0	0	0	0	0	0	0	0	0	0	0	0	0	0	0	0	0	0	0	0	0	0	0	0	0	0	0	0	0	0	0	0	0	0	0	0	0	0	0	0	0	0	0	0	0	0	0	0	0	0	0	0	0	0	0	0	0	0	0	0	0	0	0	0	0	0	0
Glycan degradation	SusCD	SusD-like protein		Unbin_Cage1_FEAPCNDJ_57479	LIPO(Sec/SPII)	-	-	-	-	-	starch-binding outer membrane protein, SusD/RagB family	K21572	NA	NA	NA	NA	Unbin_Cage1_FEAPCNDJ_57479	596	0	0	0	0	0	0	0.013626916	0.00266618	0	0	0	0	0	0	0	0	0	0	0	0	0	0	0	0	0	0	0	0	0	0	0	0	0	0	0	0	0	0	0	0	0	0	0	0	0	0	0	0	0	0	0	0	0	0	0	0	0	0	0	0	0	0	0	0	0	0	0	0	0	0	0	0	0	0	0	0	0	0	0	0	0	0	0	0	0	0	0	0	0	0	0	0	0	0	0	0	0	0	0	0	0	0	0	0	0	0	0	0	0	0
Glycan degradation	SusCD	TonB-dependent receptor SusC	Confirmed with hit to swiss prot - 25%; AM	AB6-1_Cage3_bin.98_00282	-	-	-	MER0064398	1.30E-51	I39	outer membrane	K21573	TonB-dependent starch-binding outer membrane protein SusC	K21573	NA	d__Bacteria;p__Bacteroidota;c__Bacteroidia;o__Bacteroidales;f__Bacteroidaceae;g__Bacteroides;s__Bacteroides thetaiotaomicron	BT_AB6-1_Cage3_bin.98_00282	1097	0	0	0	0	0	0	0	0	0	0	0	0	0.011176673	0	0.002953531	0.003561687	0	0	0.004726069	0	0.004226516	0.002334138	0	0.001758538	0	0.006271006	0.004718208	0	0.010101103	0.001708135	0.002336138	0.009245371	0.002557887	0	0.00405998	0	0	0	0	0	0.003532222	0	0	0	0	0.004171788	0.002610526	0	0	0.001995201	0	0.002336204	0	0	0	0	0.004326057	0.000908943	0.003045606	0.007464948	0.010200618	0.001392914	0.005210042	0	0.001617389	0.003617187	0.001591214	0	0.008231826	0	0.00548939	0.002588899	0.008180346	0.005757226	0.003864466	0.007420358	0.009207438	0	0	0	0	0	0	0	0	0	0	0	0	0.031299276	0.10899314	0.034709403	0.017175095	0.035449879	0.035617755	0.044984004	0.086946614	0.063269062	0.025774573	0	0	0	0.001932834	0.002281667	0	0	0	0	0	0.004610156
Glycan degradation	SusCD	TonB-dependent receptor SusC		AB5-1_Cage1_bin.90_00150	-	-	-	MER0064398	1.20E-49	I39	outer membrane	K21573	TonB-dependent starch-binding outer membrane protein SusC	K21573	NA	d__Bacteria;p__Bacteroidota;c__Bacteroidia;o__Bacteroidales;f__Bacteroidaceae;g__Bacteroides;s__Bacteroides thetaiotaomicron	BT_AB5-1_Cage1_bin.90_00150	1135	0	0	0	0	0	0	0	0	0	0	0	0	0.018904334	0	0.029973781	0.010327325	0.004902404	0	0.018271359	0	0.008170024	0.004511982	0	0	0	0.003030526	0.018240967	0.002257532	0	0	0	0.008935834	0.002472249	0.009508277	0	0	0	0	0	0	0.003413963	0	0	0	0	0	0.007569375	0.008005862	0.011957887	0.003856803	0	0	0	0	0.004934279	0	0.009407744	0.001757024	0.004906065	0.015873045	0.026290931	0.012116514	0.002517805	0.005133042	0.03282801	0.047779802	0.026144982	0.002443241	0	0.002751366	0.005305604	0	0.019766167	0	0	0.017929808	0.017798343	0.009467706	0	0	0	0.031787253	0	0.00167338	0	0	0	0	0	0.025929747	0.247153303	0.028754851	0.154143501	0.244735794	0.217143985	0.108694829	0.133227212	0.197350318	0.137013997	0.001853684	0	0	0.003736245	0.011026383	0.01535879	0.00400652	0.004285613	0.021724326	0.003154008	0.013367423
Glycan degradation	SusCD	TonB-dependent receptor SusC		lowQ_bin.43_Cage2_BGKAALBD_00346	-	-	-	MER0064398	4.90E-51	I39	outer membrane	K21573	TonB-dependent starch-binding outer membrane protein SusC	K21573	NA	NA	BT_lowQ_bin.43_Cage2_BGKAALBD_00346	1106	0	0	0	0	0	0	0	0	0	0	0	0.001354515	0.002771431	0	0.001464748	0	0	0	0.002343806	0	0	0	0	0	0	0	0	0	0	0	0	0	0	0	0	0	0	0	0	0	0	0	0	0	0	0	0	0.001369297	0	0	0	0.004634386	0	0	0	0	0	0	0	0	0	0	0.001291911	0	0	0	0	0	0	0	0	0	0	0	0.00191651	0	0	0	0	0	0	0	0	0	0	0	0	0	0	0.01773976	0.051974142	0.022131616	0	0	0.002717532	0.047406571	0.02524071	0	0	0	0	0	0	0	0	0	0	0	0	0
Glycan degradation	SusCD	TonB-dependent receptor SusC		AB6-1_Cage3_bin.98_02147	-	-	-	MER0064398	2.30E-48	I39	outer membrane	K21573	TonB-dependent starch-binding outer membrane protein SusC	K21573	NA	d__Bacteria;p__Bacteroidota;c__Bacteroidia;o__Bacteroidales;f__Bacteroidaceae;g__Bacteroides;s__Bacteroides thetaiotaomicron	BT_AB6-1_Cage3_bin.98_02147	1110	0	0	0	0	0	0	0	0	0	0	0	0	0	0	0.00291894	0	0.005012819	0	0	0	0	0	0	0	0	0	0	0	0	0	0	0	0	0	0	0	0	0	0	0	0	0	0	0	0	0	0.001289976	0.001364362	0	0.001971834	0.003698142	0	0	0	0.005045411	0	0	0	0	0	0.016801918	0	0	0	0	0	0	0	0	0	0	0	0	0	0	0	0	0	0	0	0	0	0	0	0	0	0	0	0	0.008837917	0.045572426	0.019601655	0.06547093	0.062561965	0.051447045	0.013892864	0.016766501	0.051159333	0.043303605	0	0	0	0.003820395	0.006764835	0	0	0	0	0	0
Glycan degradation	SusCD	TonB-dependent receptor SusC		AB6-1_Cage3_bin.98_01314	-	-	-	MER0194026	8.00E-46	I39	outer membrane	K21573	TonB-dependent starch-binding outer membrane protein SusC	K21573	NA	d__Bacteria;p__Bacteroidota;c__Bacteroidia;o__Bacteroidales;f__Bacteroidaceae;g__Bacteroides;s__Bacteroides thetaiotaomicron	BT_AB6-1_Cage3_bin.98_01314	1099	0	0	0	0	0	0	0	0	0	0	0	0	0	0	0.002948156	0	0	0	0.002358734	0	0	0	0	0	0	0	0	0	0	0	0	0	0	0	0	0	0	0	0	0	0.001762897	0	0	0	0	0	0	0	0	0	0	0	0	0	0	0	0	0	0	0	0	0	0	0	0	0	0	0	0	0	0	0	0	0	0	0	0	0	0	0	0	0	0	0	0	0	0	0	0	0	0	0	0	0	0	0	0	0	0	0	0	0	0	0	0	0	0	0	0	0
Glycan degradation	SusCD	TonB-dependent receptor SusC		lowQ_bin.108_Cage4_BLCODECI_00283	-	-	-	MER0064398	3.50E-49	I39	outer membrane	K21573	TonB-dependent starch-binding outer membrane protein SusC	K21573	NA	NA	BT_lowQ_bin.108_Cage4_BLCODECI_00283	1105	0	0	0	0	0	0	0	0	0	0	0	0	0	0	0.01172859	0.010607704	0	0	0	0	0.008391834	0	0	0	0	0	0	0	0	0	0	0	0	0	0	0	0	0	0	0	0	0	0	0	0	0	0	0	0	0	0	0	0	0	0	0	0	0	0	0.020750529	0.020253534	0	0	0	0.025690871	0.040697993	0.023695412	0	0	0	0	0	0	0	0	0	0	0	0	0	0	0.026120205	0	0	0	0	0	0	0	0	0	0	0.221659749	0.180993747	0.266559159	0	0	0.071376143	0.102351879	0	0	0	0	0	0	0	0	0	0	0
Glycan degradation	SusCD	TonB-dependent receptor SusC		AB5-1_Cage1_bin.90_01111	-	-	-	MER0064398	2.80E-46	I39	outer membrane	K21573	TonB-dependent starch-binding outer membrane protein SusC	K21573	NA	d__Bacteria;p__Bacteroidota;c__Bacteroidia;o__Bacteroidales;f__Bacteroidaceae;g__Bacteroides;s__Bacteroides thetaiotaomicron	BT_AB5-1_Cage1_bin.90_01111	1110	0	0	0	0	0	0	0	0	0	0	0	0	0	0	0.00145947	0	0	0	0	0	0	0	0	0	0	0	0	0	0	0	0	0	0	0	0	0	0	0	0	0	0	0	0	0	0	0	0	0	0	0	0	0	0	0	0	0	0	0	0	0	0.001680192	0	0	0	0	0.001191608	0.001572578	0	0	0	0	0	0	0	0	0	0	0	0	0	0	0	0	0	0	0	0	0	0	0	0.012428844	0	0	0	0	0	0.014670689	0	0	0	0	0	0	0	0	0	0	0	0	0
Glycan degradation	SusCD	TonB-dependent receptor SusC		lowQ_bin.43_Cage2_BGKAALBD_00074	-	-	-	MER0064398	9.30E-50	I39	outer membrane	K21573	TonB-dependent starch-binding outer membrane protein SusC	K21573	NA	NA	BT_lowQ_bin.43_Cage2_BGKAALBD_00074	1120	0	0	0	0	0	0	0	0	0	0	0	0	0	0.001059432	0	0	0	0	0	0	0	0	0	0	0	0	0	0	0	0	0	0	0	0	0	0	0	0	0	0	0	0	0	0	0	0	0	0	0	0	0.003665123	0	0	0	0	0	0	0	0	0	0	0	0	0	0	0	0	0	0	0	0	0	0	0	0	0	0	0	0	0	0	0	0	0	0	0	0	0	0	0	0	0	0	0	0	0	0	0	0	0	0	0	0	0	0	0	0	0	0	0
Glycan degradation	SusCD	TonB-dependent receptor SusC		AB5-1_Cage3_bin.41_01864	-	-	-	MER0194026	2.80E-46	I39	outer membrane	K21573	TonB-dependent starch-binding outer membrane protein SusC	K21573	NA	d__Bacteria;p__Bacteroidota;c__Bacteroidia;o__Bacteroidales;f__Bacteroidaceae;g__Bacteroides;s__Bacteroides thetaiotaomicron	BT_AB5-1_Cage3_bin.41_01864	1123	0	0	0	0	0	0	0	0	0	0	0	0	0	0	0	0	0	0	0	0	0	0	0	0	0	0	0	0	0	0	0	0	0	0	0	0	0	0	0	0	0	0	0	0	0	0	0	0	0	0	0	0	0	0	0	0	0.009508272	0.002663698	0.002975094	0.002916847	0.004982225	0.00272133	0.001272355	0.001037578	0.030018913	0.008244696	0.001554374	0	0	0	0	0	0	0	0	0	0	0	0	0	0	0	0	0	0	0	0	0	0	0	0	0.004843686	0.019174231	0.079152307	0.018734758	0	0	0.011237134	0	0	0	0	0	0	0	0	0	0	0	0
Glycan degradation	SusCD	SusC		AB20-1_Cage1_bin.115_00778	SP(Sec/SPI)	-	-	MER0064468	8.50E-43	I39	TonB-dependent starch-binding outer membrane protein SusC	K21573	TonB-dependent starch-binding outer membrane protein SusC	K21573	NA	d__Bacteria;p__Bacteroidota;c__Bacteroidia;o__Bacteroidales;f__Muribaculaceae;g__Paramuribaculum;s__	AB20-1_Cage1_bin.115_00778	1127	0.008844611	0.007039808	0.017113156	0	0	0	0.007206426	0.001409976	0.037920229	0	0	0	0.054395789	0.00631711	0.007187274	0	0	0	0.071304101	0.015330358	0	0	0	0.046216632	0.036037895	0	0	0	0.083573859	0.033253314	0.086410167	0	0	0	0.047422867	0.015089471	0.014007934	0	0	0	0.048134751	0.018846448	0.038396135	0	0	0.034516269	0.013975695	0.009406473	0	0	0	0.018192125	0.019543916	0	0	0	0.001052725	0	0	0	0	0	0.001267839	0.001033896	0	0	0	0.108265709	0.090142879	0.0457198	0	0	0	0.173723149	0.101563109	0	0	0	0.027673856	0.016414457	0.017089435	0	0	0	0.015095625	0.011658448	0	0	0	0.24155273	0.177499766	0.622617798	0	0	0	0.273665995	0.253896456	0	0	0.035470006	0.019490758	0.039896401	0	0	0	0.086751649	0.100707464	0	0	0
Glycan degradation	SusCD	SusC		AB20-1_Cage1_bin.115_00022	SP(Sec/SPI)	-	-	MER0194258	1.50E-47	I39	TonB-dependent starch-binding outer membrane protein SusC	K21573	TonB-dependent starch-binding outer membrane protein SusC	K21573	NA	d__Bacteria;p__Bacteroidota;c__Bacteroidia;o__Bacteroidales;f__Muribaculaceae;g__Paramuribaculum;s__	AB20-1_Cage1_bin.115_00022	1117	0.016360287	0.021308498	0.022199609	0	0	0	0.029083767	0.004267797	0.047088877	0	0	0	0.063115185	0.004249109	0.017403884	0	0	0	0.104432596	0.023201406	0	0	0	0.062173852	0.050588558	0	0	0	0.109122663	0.036906118	0.087183758	0	0	0	0.067783848	0.02283684	0.024733346	0	0	0	0.076317497	0.031691953	0.060531059	0	0	0.036873824	0.016664598	0.017625558	0	0	0	0.027532487	0.025352851	0	0	0	0.002124299	0.000892669	0.000997025	0	0	0	0.003837567	0.003129455	0	0	0	0.101787125	0.145519821	0.069892589	0	0	0	0.228992768	0.102472358	0	0	0	0.033505929	0.027602348	0.028737382	0	0	0	0.021323077	0.024701924	0	0	0	0.215172016	0.214083214	0.406620284	0	0	0	0.265071364	0.23534269	0	0	0.04520533	0.028268797	0.046004087	0	0	0	0.097706007	0.092899706	0	0	0
Glycan degradation	SusCD	SusC		AB6-1_Cage3_bin.98_01083	-	-	-	MER0197000	4.00E-50	I39	TonB-dependent starch-binding outer membrane protein SusC	K21573	TonB-dependent starch-binding outer membrane protein SusC	K21573	NA	d__Bacteria;p__Bacteroidota;c__Bacteroidia;o__Bacteroidales;f__Bacteroidaceae;g__Bacteroides;s__Bacteroides thetaiotaomicron	BT_AB6-1_Cage3_bin.98_01083	1062	0	0	0.002594367	0	0	0	0	0	0	0	0	0	0.00577251	0	0.013728911	0	0	0	0.014645475	0	0.004365808	0	0	0	0	0	0	0	0	0	0	0	0	0.003387286	0	0	0	0	0	0	0.001824316	0	0	0	0	0	0.00134828	0.001426028	0	0	0	0	0.001481436	0	0	0	0.036866192	0.031922571	0.046141034	0.052434583	0.0913189	0.025898764	0.039017674	0.038401145	0.131984732	0.139492178	0.108481255	0	0	0	0	0	0	0	0	0	0	0	0	0	0	0.052090788	0	0	0	0	0	0	0	0.189366094	0.456836071	0.299631236	0.352288127	0.523116999	0.435838927	0.51403596	0.446869891	0.662453944	0.843981357	0	0	0.002016108	0.001996534	0.004713727	0	0	0	0	0	0
Glycan degradation	SusCD	SusC		AB20-1_Cage1_bin.115_01111	SP(Sec/SPI)	-	-	MER0196971	8.80E-39	I39	TonB-dependent starch-binding outer membrane protein SusC	K21573	TonB-dependent starch-binding outer membrane protein SusC	K21573	NA	d__Bacteria;p__Bacteroidota;c__Bacteroidia;o__Bacteroidales;f__Muribaculaceae;g__Paramuribaculum;s__	AB20-1_Cage1_bin.115_01111	1028	0.011312441	0.007717767	0.010720693	0	0	0	0.031601719	0.001545762	0.047967785	0	0	0	0.062616008	0.003462735	0.017334754	0	0	0	0.070606006	0.016806726	0	0	0	0.075062897	0.060121585	0	0	0	0.070064123	0.052860801	0.124647064	0	0	0	0.060654831	0.013785533	0.013437329	0	0	0	0.07161683	0.025252855	0.052617271	0	0	0.040066207	0.015321604	0.010312349	0	0	0	0.024930113	0.022956497	0	0	0	0.001154106	0	0.001083343	0	0	0	0	0.001133463	0	0	0	0.099809245	0.160314415	0.037971801	0	0	0	0.251889845	0.127839398	0	0	0	0.032361541	0.025493239	0.024980277	0	0	0	0.004964816	0.008946838	0	0	0	0.18847201	0.194593616	0.486799865	0	0	0	0.282019729	0.294188492	0	0	0.028652762	0.026709733	0.03332462	0	0	0	0.101741449	0.058357428	0	0	0
Glycan degradation	SusCD	SusC		AB19-1_Cage1_bin.4_00759	SP(Sec/SPI)	-	-	MER0128820	1.70E-34	I39	TonB-dependent starch-binding outer membrane protein SusC	K21573	TonB-dependent starch-binding outer membrane protein SusC	K21573	NA	d__Bacteria;p__Bacteroidota;c__Bacteroidia;o__Bacteroidales;f__Muribaculaceae;g__CAG-485;s__CAG-485 sp002362485	AB19-1_Cage1_bin.4_00759	1007	0.013198115	0.015757426	0.043777051	0.008715448	0.053889602	0.017760711	0.012097778	0.012623977	0.013058162	0.048441863	0.049545257	0.002975361	0.079141281	0.003534947	0.033783755	0.306520872	0.185105932	0.161791741	0.007722688	0.001715721	0.271651263	0.2771598	0.055817773	0.026819891	0.017535818	0.003415737	0.26727455	0.170480686	0	0.035355175	0.02799422	0.135967548	0.130965359	0.321506289	0.053074052	0.022516827	0.019596501	0.147719945	0.197561794	0.081870953	0.001923956	0.004687178	0.010742911	0.370793292	0.227951222	0.059080304	0.024172641	0.027070465	0.192540806	0.156493529	0.156941495	0.045810012	0.024997581	0.175952334	0.375399641	0.31138456	0	0	0	0.009758548	0.007408194	0.00303481	0	0	0.017619422	0.009194432	0.006933712	0.10189067	0.116578027	0.044965852	0.179400023	0.098709792	0.320812545	0.034494761	0.039993579	0.363759661	0.183889701	0.205419594	0.028906858	0.012247	0.014875709	0.219743462	0.189971363	0.107506788	0.006757803	0.003914321	0.158875014	0.215192854	0.247751412	0.153434833	0.173534797	0.307893926	0.42765961	0.518587128	0.814822456	0.101071619	0.122439583	0.12531581	0.530677215	0.025071675	0.006816685	0.01913601	0.149496178	0.25850134	0.142335292	0.011289475	0.008050597	0.420338013	0.291503001	0.441952394
Glycan degradation	SusCD	SusC		AB20-1_Cage1_bin.115_01102	SP(Sec/SPI)	-	-	MER0194017	5.30E-42	I39	TonB-dependent starch-binding outer membrane protein SusC	K21573	TonB-dependent starch-binding outer membrane protein SusC	K21573	NA	d__Bacteria;p__Bacteroidota;c__Bacteroidia;o__Bacteroidales;f__Muribaculaceae;g__Paramuribaculum;s__	AB20-1_Cage1_bin.115_01102	1084	0.012260611	0.029276251	0.033042284	0	0	0	0.037461448	0.010261348	0.051555044	0	0	0	0.067864266	0.006567696	0.022417133	0	0	0	0.098046322	0.027095419	0	0	0	0.051609204	0.039096461	0	0	0	0.076666816	0.034572403	0.06619633	0	0	0	0.069847379	0.020917384	0.018204499	0	0	0	0.060767903	0.030479628	0.032434373	0	0	0.040107276	0.015850998	0.020956303	0	0	0	0.035463316	0.021770553	0	0	0	0.004377938	0.000919844	0	0	0	0	0.005272524	0.003224725	0	0	0	0.063954762	0.110379752	0.034569751	0	0	0	0.134004218	0.070394603	0	0	0	0.036444051	0.031286905	0.035534674	0	0	0	0.020402767	0.015757188	0	0	0	0.088236487	0.093330984	0.313621965	0	0	0	0.133725222	0.158810013	0	0	0.040758819	0.022796905	0.053330152	0	0	0	0.079705358	0.064317138	0	0	0
Glycan degradation	SusCD	SusC		AB20-1_Cage1_bin.115_01103	SP(Sec/SPI)	-	-	MER0128830	2.30E-42	I39	TonB-dependent starch-binding outer membrane protein SusC	K21573	TonB-dependent starch-binding outer membrane protein SusC	K21573	NA	d__Bacteria;p__Bacteroidota;c__Bacteroidia;o__Bacteroidales;f__Muribaculaceae;g__Paramuribaculum;s__	AB20-1_Cage1_bin.115_01103	1032	0	0	0.00533957	0	0	0	0	0	0	0	0	0	0.005940315	0	0	0	0	0	0.010047477	0	0	0	0	0	0	0	0	0	0	0	0.002483279	0	0	0	0	0	0	0	0	0	0.01314144	0	0	0	0	0.002217273	0	0	0	0	0	0	0	0	0	0	0	0	0	0	0	0	0	0	0	0	0	0	0	0	0	0	0	0.009179763	0	0	0	0	0	0	0	0	0	0	0	0	0	0	0	0.085553088	0.073525281	0.147582231	0	0	0	0.152417639	0.117219291	0	0	0.00611608	0.003990931	0.006224148	0	0	0	0.004406396	0.001571115	0	0	0
Glycan degradation	SusCD	SusC		AB20-1_Cage1_bin.115_00178	SP(Sec/SPI)	-	-	MER0193994	2.00E-43	I39	TonB-dependent starch-binding outer membrane protein SusC	K21573	TonB-dependent starch-binding outer membrane protein SusC	K21573	NA	d__Bacteria;p__Bacteroidota;c__Bacteroidia;o__Bacteroidales;f__Muribaculaceae;g__Paramuribaculum;s__	AB20-1_Cage1_bin.115_00178	1035	0.001605133	0	0	0	0	0	0	0	0.012704897	0	0	0	0.026653936	0	0.006260914	0.015100178	0	0	0.027550473	0.005007917	0	0	0	0.016774926	0.006824567	0	0	0.004951303	0.032118581	0.009052291	0.019808646	0	0	0	0.008606372	0.005476919	0.003813271	0	0	0	0.016847163	0.002280188	0.007839211	0	0	0.006632538	0.002766905	0.002926458	0	0	0	0.007428451	0.001520082	0	0	0	0	0	0	0	0	0	0	0	0	0	0	0.024113726	0.032718527	0.009051597	0.005818223	0	0	0.051867879	0.018431823	0	0	0	0.008035668	0.0074473	0.010338053	0	0	0	0.006574983	0.003808426	0	0	0	0.04502214	0.039988453	0.107738084	0.005201126	0	0.008711857	0.053638535	0.058439762	0	0	0.008131136	0.007958726	0.012412214	0	0	0	0.030755365	0.015665606	0	0.006917486	0
Glycan degradation	SusCD	SusC		amb_Cage1_bin.50_00473	LIPO(Sec/SPII)	-	-	MER0128830	1.20E-41	I39	TonB-dependent starch-binding outer membrane protein SusC	K21573	TonB-dependent starch-binding outer membrane protein SusC	K21573	NA	NA	amb_Cage1_bin.50_00473	1074	0.012374769	0.040629657	0.03334994	0	0.016077019	0.006244775	0.056715376	0.004438668	0.061217732	0.027950698	0.004223131	0.002789747	0.048518106	0.002209616	0.02564264	0.24374345	0.119159468	0.183635133	0.043445516	0.008043442	0.207217364	0.104901478	0.047577871	0.023350572	0.01644187	0.195361685	0.293974247	0.073958359	0.113491634	0.054086175	0.050109512	0.207753987	0.091443284	0.1775203	0.033175401	0.007917055	0.009187	0.085968398	0.145944441	0.019190887	0.037882587	0.024171261	0.050363645	0.137752815	0.059369667	0.051133534	0.014665371	0.019741331	0.086654119	0.087630953	0.093641493	0.033407281	0.03808698	0.04387654	0.119934217	0.095204109	0.04750103	0.02785226	0.035256062	0.027449323	0.0156286	0.024186648	0.027938488	0.00976425	0.009912155	0.025862551	0.009751743	0.087788332	0.063060847	0.04216072	0.238295235	0.190392519	0.304976865	0.117610374	0.104601456	0.178112777	0.153608761	0.120065316	0.06001499	0.034448964	0.049813246	0.12317314	0.164240762	0.10787382	0.042769531	0.037924693	0.234085998	0.225161778	0.427258317	0.041103718	0.025690906	0.060776082	0.065159357	0.020690885	0.131529567	0.034460511	0.049819458	0.052874171	0.055285739	0.058769034	0.028122315	0.067781782	0.13819584	0.233052973	0.126242069	0.076213415	0.040761206	0.329067569	0.213321359	0.381419618
Glycan degradation	SusCD	SusC		AB5-1_Cage3_bin.41_01602	-	-	-	MER0196994	2.40E-36	I39	TonB-dependent starch-binding outer membrane protein SusC	K21573	TonB-dependent starch-binding outer membrane protein SusC	K21573	NA	d__Bacteria;p__Bacteroidota;c__Bacteroidia;o__Bacteroidales;f__Bacteroidaceae;g__Bacteroides;s__Bacteroides thetaiotaomicron	BT_AB5-1_Cage3_bin.41_01602	1031	0.001611361	0	0	0	0.014355038	0.002168409	0	0	0	0	0.001466422	0	0.017838231	0	0.014141711	0.007579381	0.002698462	0	0.017600139	0	0.017988316	0.009934237	0	0	0	0.006672448	0.005020247	0	0	0	0	0.004918609	0.005443264	0.003489135	0	0	0	0	0	0	0.005637508	0	0	0	0	0	0.00277764	0.002937812	0.02444764	0.012737551	0.009953776	0	0	0	0.024444063	0	0.201380882	0.278533403	0.424515005	0.644957041	1.159527914	0.849233273	0.302124342	0.273500012	0.760649743	0.531126567	0.853310628	0	0.002189698	0	0.01460199	0.002754628	0.052224092	0	0.002055926	0.059215322	0.03592181	0.00521137	0	0	0	0.048991218	0	0	0	0	0	0	0	0.038060475	0.305537381	0.147725376	0.287171769	0.377192218	0.731719904	0.179488793	0.273024832	0.391675718	0.548490915	0.002040671	0.001331601	0	0.022622221	0.067976421	0.030058802	0	0	0	0	0
Glycan degradation	SusCD	SusC		AB19-1_Cage1_bin.4_00909	SP(Sec/SPI)	-	-	MER0193994	9.80E-46	I39	TonB-dependent starch-binding outer membrane protein SusC	K21573	TonB-dependent starch-binding outer membrane protein SusC	K21573	NA	d__Bacteria;p__Bacteroidota;c__Bacteroidia;o__Bacteroidales;f__Muribaculaceae;g__CAG-485;s__CAG-485 sp002362485	AB19-1_Cage1_bin.4_00909	1033	0.004824723	0	0	0.001699217	0.014327245	0.004328421	0	0	0	0.021795051	0.02634449	0	0.026705541	0.003445974	0.006273036	0.052952948	0.032318852	0.027670094	0.005018875	0	0.062837211	0.05205377	0.0065955	0.009337447	0.010256671	0.006659529	0.060126325	0.057050226	0	0.016325671	0.014885249	0.044181775	0.0217309	0.080094731	0.008623035	0.005487523	0.007641308	0.074483752	0.070032466	0.019952577	0	0.002284602	0.007854388	0.109120194	0.057610992	0.019936138	0.005544525	0.005864248	0.041292827	0.05508919	0.033777316	0.014885667	0.004569076	0.005474161	0.029818234	0	0	0	0	0	0	0	0	0	0	0.002560861	0	0.048320826	0.054636455	0.013603682	0.055380133	0.03849013	0.073840889	0.021398712	0.0225714	0.043340494	0.035852261	0.007801921	0.012076838	0.005969375	0.006214841	0.062866756	0.050506335	0.018386124	0.004940785	0.002543867	0	0	0	0.037986786	0.051195285	0.081618219	0.091195928	0.11293858	0.194941496	0.029856881	0.031528489	0.021378295	0.041057173	0.006110159	0.00531609	0	0.03284134	0.062998753	0.037500756	0.006603195	0.004708781	0.079564729	0.058912472	0.093019836
Glycan degradation	SusCD	SusC		amb_Cage1_bin.62_00758	SP(Sec/SPI)	-	-	MER0194017	9.80E-36	I39	TonB-dependent starch-binding outer membrane protein SusC	K21573	TonB-dependent starch-binding outer membrane protein SusC	K21573	NA	NA	amb_Cage1_bin.62_00758	1103	0.003012353	0	0.009991725	0	0	0	0	0.005762622	0.01192164	0	0	0	0.036126596	0.005378802	0.017624785	0	0	0	0.070505415	0.009398358	0	0	0	0.013991779	0.011206707	0	0	0	0	0.013590747	0.034851455	0	0	0	0.028265261	0.005139267	0.007156365	0	0	0	0.031617069	0.006418842	0.017163821	0	0	0.049789134	0.022068767	0.02883344	0	0	0	0.069704868	0.048496554	0	0	0	0.019361359	0.019887978	0.011106477	0	0	0	0.024613081	0.016902273	0	0	0	0.035197732	0	0.00990916	0	0.005149631	0.008135848	0.034355451	0.019217223	0	0	0	0.04524161	0.036338503	0.034922563	0.004361261	0	0	0.02622095	0.015485759	0	0	0	0.037799521	0.012507721	0.071506945	0	0	0	0.064312749	0.018982021	0	0	0.05531642	0.03111696	0.118411168	0	0	0	0.020613782	0.00734991	0	0	0
Glycan degradation	SusCD	SusC		lowQ_bin.43_Cage2_BGKAALBD_00187	-	-	-	MER0129323	1.90E-34	I39	TonB-dependent starch-binding outer membrane protein SusC	K21573	TonB-dependent starch-binding outer membrane protein SusC	K21573	NA	NA	BT_lowQ_bin.43_Cage2_BGKAALBD_00187	1117	0.001487299	0	0	0	0	0	0	0	0.00588611	0	0	0	0.024697246	0.003186832	0.029006473	0	0	0	0.032490141	0	0.00415084	0	0	0	0	0	0.013901185	0	0.024800605	0	0.004588619	0	0	0	0	0	0	0	0.010794321	0	0.02428284	0	0	0	0	0.016388366	0.006409461	0.013558121	0.001735798	0	0.005512449	0.013766243	0.002816983	0	0.005013793	0	0.018056543	0.004463343	0.015952398	0.079177905	0.045080885	0.079342497	0.014071079	0.018776731	0.012707436	0.039076631	0.01406451	0.009930451	0.020211086	0.004193555	0.021564407	0	0.032135505	0.005654142	0.009488181	0.029149983	0.039184505	0	0.005584321	0	0	0.004306599	0	0	0	0	0	0	0	0.035130125	0.121451054	0.026783372	0.038554452	0.039788738	0.102249275	0.0276116	0.04790161	0.033892485	0.081001845	0.015068443	0.008603547	0.009584185	0.024676945	0.024648951	0.022542419	0.004071084	0.008709347	0	0	0.004527611
Glycan degradation	SusCD	SusC		AB20-1_Cage1_bin.115_01390	SP(Sec/SPI)	-	-	MER0128820	5.50E-33	I39	TonB-dependent starch-binding outer membrane protein SusC	K21573	TonB-dependent starch-binding outer membrane protein SusC	K21573	NA	d__Bacteria;p__Bacteroidota;c__Bacteroidia;o__Bacteroidales;f__Muribaculaceae;g__Paramuribaculum;s__	AB20-1_Cage1_bin.115_01390	1012	0	0	0	0	0	0	0	0	0	0	0	0	0.012115426	0	0.001600802	0	0	0	0.005123022	0	0	0	0	0.011437449	0.001744918	0	0	0	0.005474758	0.001851605	0.007597066	0	0	0	0.004400986	0	0.001949968	0	0	0	0.019144503	0	0.005344916	0	0	0.002261093	0.001414895	0	0	0	0	0	0.004663889	0	0	0	0	0	0	0	0	0	0	0	0	0	0	0.016441177	0.008923235	0.001542886	0	0	0	0.031203938	0.014661678	0	0	0	0.004109148	0.001523311	0.002114602	0	0	0	0	0	0	0	0	0.033928168	0.020448641	0.021499839	0	0	0	0.027428796	0.025286436	0	0	0.002078984	0	0	0	0	0	0.015727175	0.008010821	0	0	0
Glycan degradation	SusCD	SusC		AB16-0_co.bin.106_00784	SP(Sec/SPI)	-	-	MER0193994	6.20E-40	I39	TonB-dependent starch-binding outer membrane protein SusC	K21573	TonB-dependent starch-binding outer membrane protein SusC	K21573	NA	d__Bacteria;p__Bacteroidota;c__Bacteroidia;o__Bacteroidales;f__Muribaculaceae;g__UBA7173;s__	AB16-0_co.bin.106_00784	1037	0	0	0	0	0	0	0.007831863	0.003064692	0.019020591	0	0	0	0.014779184	0	0.00312442	0	0	0	0.004999516	0	0	0	0	0.007441144	0	0	0	0	0	0.003613933	0.012356527	0	0	0	0.008589774	0	0	0	0	0	0.016814671	0	0.005216061	0	0	0.037511896	0.011046276	0.013143664	0	0	0	0.049427496	0.031860165	0	0	0	0.006864539	0.002884602	0.01073941	0	0	0	0.005511491	0.005618131	0	0	0	0.013370677	0	0	0	0	0	0.033496841	0.008176122	0	0	0	0.022055467	0.020812224	0.022699853	0	0	0	0.008202878	0.00886919	0	0	0	0.030745211	0.013303777	0.026226901	0	0	0	0.0416384	0.008973393	0	0	0.032461816	0.019858442	0.045423675	0	0	0	0.01315545	0.003127078	0	0	0
Glycan degradation	SusCD	SusC		lowQ_bin.43_Cage2_BGKAALBD_00236	-	-	-	MER0133172	1.90E-33	I39	TonB-dependent starch-binding outer membrane protein SusC	K21573	TonB-dependent starch-binding outer membrane protein SusC	K21573	NA	NA	BT_lowQ_bin.43_Cage2_BGKAALBD_00236	1029	0	0	0	0	0	0	0	0	0	0	0	0	0	0	0	0	0	0	0	0	0	0	0	0	0	0	0	0	0	0	0	0	0	0	0	0	0	0	0	0	0	0	0	0	0	0	0	0	0	0.002127051	0	0	0	0	0	0	0	0	0	0	0	0	0	0	0	0	0	0	0	0	0	0	0	0	0	0	0	0	0	0	0	0	0	0	0	0	0	0	0	0.028600838	0.051394295	0.039646205	0.00784718	0	0.020446194	0.038964825	0.036172627	0.009197742	0	0	0	0	0	0	0	0	0	0	0	0
Glycan degradation	SusCD	SusC		AB5-1_Cage1_bin.90_01513	-	-	-	MER0064682	4.70E-61	I39	TonB-dependent starch-binding outer membrane protein SusC	K21573	ferric enterobactin receptor	K19611	NA	d__Bacteria;p__Bacteroidota;c__Bacteroidia;o__Bacteroidales;f__Bacteroidaceae;g__Bacteroides;s__Bacteroides thetaiotaomicron	BT_AB5-1_Cage1_bin.90_01513	999	0	0	0	0	0	0	0	0	0	0	0	0	0.012273084	0	0.006486533	0.011733247	0	0.005722364	0.005189688	0	0	0.007689338	0	0	0	0.00344309	0	0	0	0	0	0	0.002808811	0	0	0	0	0	0	0	0	0	0	0	0.004255123	0	0	0.001515958	0	0	0	0	0	0	0.008409019	0.017058594	0	0	0	0	0	0	0	0	0	0	0	0	0	0	0	0	0	0	0	0	0	0	0	0	0	0	0	0	0	0	0	0	0.004459561	0.014729861	0.027619652	0.008167356	0.013471385	0.008341595	0.009025797	0.015436515	0.016300765	0.025263868	0.008490903	0	0	0	0	0	0	0	0	0	0	0
Glycan degradation	SusCD	SusC		amb_Cage1_bin.50_00989	SP(Sec/SPI)	-	-	MER0193936	9.50E-41	I39	TonB-dependent starch-binding outer membrane protein SusC	K21573	TonB-dependent starch-binding outer membrane protein SusC	K21573	NA	NA	amb_Cage1_bin.50_00989	1029	0.004843478	0.003855133	0.008032706	0	0.002397157	0.004345247	0.011839128	0	0.012778978	0.010939887	0.002938544	0	0.017872902	0	0.006297421	0.091129356	0.070296383	0.097221795	0.022672733	0	0.094622215	0.029860638	0.021518699	0.007498995	0.008580451	0.153764577	0.191140164	0.034861215	0.026921551	0.018210148	0.012452593	0.113347888	0.092715339	0.108373414	0.025969665	0	0.005753259	0.079758177	0.070304701	0.013353426	0.020711041	0.022934831	0.028911375	0.054772187	0.066097075	0.02446111	0.009740636	0.005887044	0.043337586	0.078700902	0.047870989	0.01743412	0.01834735	0.031140831	0.038098003	0.026498014	0.017294768	0.004845048	0.008658323	0.003183303	0.001812452	0.002969926	0.006942926	0.002264724	0.006897087	0.002570816	0.003392735	0.037728959	0.02413349	0.00758698	0.128747266	0.124199201	0.126453525	0.061376842	0.063857581	0.106794746	0.088343088	0.067879492	0.024247569	0.017977739	0.024956	0.074798383	0.103819747	0.04245247	0.014879973	0.019153165	0.155478269	0.158707041	0.233795403	0.014300419	0.011172673	0.007929241	0.023541539	0.0080984	0.035050618	0.011989177	0.020347103	0.024527312	0.019234494	0.014312459	0.012007699	0.016646117	0.055635193	0.128919741	0.058352124	0.026515454	0.01575695	0.183710242	0.121761872	0.127785113
Glycan degradation	SusCD	SusC		AB20-1_Cage1_bin.115_00670	SP(Sec/SPI)	-	-	MER0133172	5.30E-42	I39	TonB-dependent starch-binding outer membrane protein SusC	K21573	TonB-dependent starch-binding outer membrane protein SusC	K21573	NA	d__Bacteria;p__Bacteroidota;c__Bacteroidia;o__Bacteroidales;f__Muribaculaceae;g__Paramuribaculum;s__	AB20-1_Cage1_bin.115_00670	1085	0.001531164	0	0	0	0	0	0	0	0	0	0	0	0	0	0	0	0	0	0.00238917	0	0	0	0	0.001777988	0	0	0	0	0	0	0.002361976	0	0	0	0	0	0	0	0	0	0.001785644	0	0	0	0	0.002108964	0	0	0	0	0	0	0	0	0	0	0	0	0	0	0	0	0	0	0	0	0	0.017890829	0	0	0	0	0	0.020373152	0.007814414	0	0	0	0	0	0	0	0	0	0	0	0	0	0	0.013562333	0.006357611	0.020053306	0	0	0	0.002842595	0.010720516	0	0	0	0	0	0	0	0	0.006286729	0.002988738	0	0	0
Glycan degradation	SusCD	SusC		AB5-1_Cage1_bin.90_00601	-	-	-	MER0194257	4.60E-57	I39	TonB-dependent starch-binding outer membrane protein SusC	K21573	TonB-dependent starch-binding outer membrane protein SusC	K21573	NA	d__Bacteria;p__Bacteroidota;c__Bacteroidia;o__Bacteroidales;f__Bacteroidaceae;g__Bacteroides;s__Bacteroides thetaiotaomicron	BT_AB5-1_Cage1_bin.90_00601	1110	0	0	0	0	0	0	0	0	0	0	0	0	0.024852995	0	0.026270457	0	0	0	0.009341438	0	0	0	0	0	0	0	0	0	0	0	0	0	0	0	0	0	0	0	0	0	0.003490854	0	0	0	0	0	0.009029833	0.015007985	0.001746744	0	0	0.002308843	0	0	0	0	0.17635989	0.152710678	0.193639294	0.218374617	0.199942826	0.213373148	0.166056019	0.217294141	0.223782528	0.341991465	0.235886759	0	0	0	0	0	0	0	0	0	0	0	0	0	0	0.004333758	0.002238226	0	0	0	0	0	0	0.013256875	0.070430113	0.007350621	0.070320628	0.032532222	0.116432786	0.063907173	0.044012066	0.056843703	0.094249022	0.001895434	0	0.00385785	0	0	0.001744968	0	0	0	0	0
Glycan degradation	SusCD	SusC		AB15-1_Cage1_bin.65_00030	SP(Sec/SPI)	-	-	MER0129427	1.50E-34	I39	TonB-dependent starch-binding outer membrane protein SusC	K21573	TonB-dependent starch-binding outer membrane protein SusC	K21573	NA	d__Bacteria;p__Bacteroidota;c__Bacteroidia;o__Bacteroidales;f__Muribaculaceae;g__CAG-873;s__	AB15-1_Cage1_bin.65_00030	1138	0.016058384	0	0.029053267	0	0	0	0.028547072	0.002792694	0.025998708	0	0	0	0.010773999	0	0.00142356	0	0	0	0.004555798	0	0	0	0	0.003390363	0	0	0	0	0	0	0	0	0	0	0	0	0	0	0	0	0.008512407	0	0	0	0	0	0	0	0	0	0	0	0	0	0	0	0	0	0	0	0	0	0	0	0	0	0	0.0097472	0	0	0	0	0	0	0	0	0	0	0	0	0	0	0	0	0	0	0	0	0	0.012930695	0.006061519	0.007169762	0	0	0	0.010840829	0.014309723	0	0	0.005546392	0	0.003762929	0	0	0	0	0	0	0	0
Glycan degradation	SusCD	SusC		AB15-1_Cage1_bin.65_00094	SP(Sec/SPI)	-	-	MER0119649	2.60E-32	I39	TonB-dependent starch-binding outer membrane protein SusC	K21573	TonB-dependent starch-binding outer membrane protein SusC	K21573	NA	d__Bacteria;p__Bacteroidota;c__Bacteroidia;o__Bacteroidales;f__Muribaculaceae;g__CAG-873;s__	AB15-1_Cage1_bin.65_00094	952	0.017450765	0.008333891	0.028941367	0	0	0	0.021327841	0.005007489	0.051797146	0	0	0	0.019318504	0	0.003403386	0	0	0	0.013614754	0.003629688	0	0	0	0.006079149	0	0	0	0	0.011639612	0.001968303	0.008075873	0	0	0	0.009356718	0.002977212	0	0	0	0	0.008140436	0.002478985	0.008522671	0	0	0.007210795	0.004512206	0	0	0	0	0.005384067	0.003305221	0	0	0	0	0	0.001169829	0	0	0	0	0	0	0	0	0.014564488	0.002371406	0.001640127	0	0	0	0.003317057	0.002226533	0	0	0	0.015288449	0.004857955	0.006743625	0	0	0	0.001787056	0.001380155	0	0	0	0.012880892	0.009661076	0	0	0	0	0.022678057	0.012218236	0	0	0.006630036	0.001442101	0.002249062	0	0	0	0.004776681	0.006812564	0	0	0
Glycan degradation	SusCD	SusC		AB17-1_Cage1_bin.111_00500	SP(Sec/SPI)	-	-	MER0193994	6.00E-48	I39	TonB-dependent starch-binding outer membrane protein SusC	K21573	TonB-dependent starch-binding outer membrane protein SusC	K21573	NA	d__Bacteria;p__Bacteroidota;c__Bacteroidia;o__Bacteroidales;f__Rikenellaceae;g__Alistipes;s__Alistipes sp002428825	AB17-1_Cage1_bin.111_00500	1006	0.019816852	0.011829817	0.013693927	0	0	0	0.028256209	0.022113919	0.052284568	0	0	0	0.067032265	0.009435895	0.020934542	0	0	0	0.023191095	0.008587134	0	0	0	0.051775492	0.010531949	0	0	0	0.027537054	0.052154155	0.078971225	0	0	0	0.061981278	0.019721808	0.017654383	0	0	0	0.005777606	0.035188778	0.013441987	0	0	0.009098313	0.004270001	0.003010819	0	0	0	0.017832713	0	0	0	0	0	0	0	0	0	0	0	0	0	0	0	0	0.011220568	0	0	0	0	0	0	0	0	0	0.012400968	0	0	0	0	0	0	0	0	0	0	0.012189472	0	0	0	0	0	0	0.011562386	0	0	0.012548299	0.013646921	0	0	0	0	0.006780418	0	0	0	0
Glycan degradation	SusCD	SusC		AB5-1_Cage1_bin.90_00710	-	-	-	MER0129295	1.60E-35	I39	TonB-dependent starch-binding outer membrane protein SusC	K21573	TonB-dependent starch-binding outer membrane protein SusC	K21573	NA	d__Bacteria;p__Bacteroidota;c__Bacteroidia;o__Bacteroidales;f__Bacteroidaceae;g__Bacteroides;s__Bacteroides thetaiotaomicron	BT_AB5-1_Cage1_bin.90_00710	1027	0	0	0	0	0	0	0	0	0	0	0	0	0	0	0	0	0	0	0	0	0	0	0	0	0	0	0	0	0	0	0	0	0	0	0	0	0	0	0	0	0	0	0	0	0	0	0	0	0	0	0	0	0	0	0	0	0.035812126	0.031068694	0.030363145	0.068574308	0.061743368	0.040172084	0.031999654	0.040844417	0.172762976	0.139094405	0.125775647	0	0	0	0	0	0	0	0	0	0	0	0	0	0	0	0	0	0	0	0	0	0	0.011940223	0.008955545	0	0.002620821	0	0	0	0.006795576	0	0	0	0	0	0	0	0	0	0	0	0	0
Glycan degradation	SusCD	SusC		AB20-1_Cage1_bin.115_01580	SP(Sec/SPI)	-	-	MER0196971	7.40E-36	I39	TonB-dependent starch-binding outer membrane protein SusC	K21573	TonB-dependent starch-binding outer membrane protein SusC	K21573	NA	d__Bacteria;p__Bacteroidota;c__Bacteroidia;o__Bacteroidales;f__Muribaculaceae;g__Paramuribaculum;s__	AB20-1_Cage1_bin.115_01580	1080	0	0	0	0	0	0	0	0	0.006087763	0	0	0	0.017028904	0	0	0	0	0	0.004800461	0.001599751	0	0	0	0.007144876	0.004905158	0	0	0	0.005130051	0.003470045	0.014237465	0	0	0	0.004123887	0	0	0	0	0	0.007175643	0	0.002504192	0	0	0.004237455	0	0	0	0	0	0	0.001456746	0	0	0	0	0	0	0	0	0	0	0	0	0	0	0.025676653	0.004180701	0.001445741	0	0	0	0.038011019	0.017663831	0	0	0	0.001925212	0	0.00198146	0	0	0	0	0	0	0	0	0.011354268	0.006387045	0.010073073	0	0	0	0.005711511	0.017232238	0	0	0.001948085	0	0.001982506	0	0	0	0.018947502	0.004503862	0	0	0
Glycan degradation	SusCD	SusC		AB17-1_Cage1_bin.111_01634	SP(Sec/SPI)	-	-	MER0128830	8.20E-43	I39	TonB-dependent starch-binding outer membrane protein SusC	K21573	TonB-dependent starch-binding outer membrane protein SusC	K21573	NA	d__Bacteria;p__Bacteroidota;c__Bacteroidia;o__Bacteroidales;f__Rikenellaceae;g__Alistipes;s__Alistipes sp002428825	AB17-1_Cage1_bin.111_01634	1090	0.019813822	0.036393872	0.045499015	0	0	0	0.052157333	0.029156753	0.099526553	0	0	0	0.039369576	0.011974497	0.019321238	0	0	0	0.026160312	0.014265672	0	0	0	0.014158653	0.006480209	0	0	0	0	0.018910153	0.023511409	0	0	0	0.008172106	0.00260028	0	0	0	0	0.010664718	0.002165132	0	0	0	0.016794317	0.011822809	0.013893965	0	0	0	0.02351207	0.007216905	0	0	0	0	0	0	0	0	0	0	0	0	0	0	0	0.004142346	0	0	0	0	0	0	0	0	0	0.009537748	0	0.005889845	0	0	0	0.001560804	0	0	0	0	0.00900008	0	0.014970989	0	0	0	0.011318223	0	0	0	0.019302123	0.008816662	0.015714546	0	0	0	0.004171927	0	0	0	0
Glycan degradation	SusCD	SusC		amb_Cage1_bin.50_00944	SP(Sec/SPI)	-	-	MER0129453	2.80E-33	I39	TonB-dependent starch-binding outer membrane protein SusC	K21573	TonB-dependent starch-binding outer membrane protein SusC	K21573	NA	NA	amb_Cage1_bin.50_00944	1152	0.021631677	0.020661104	0.026308507	0	0.00856484	0	0.049350255	0	0.057072781	0.009771826	0	0	0.02128613	0	0.00140626	0.037308058	0.01690521	0.014887087	0.011251081	0	0.020123648	0.015558896	0	0.010047482	0.001532862	0.047772871	0.062901252	0.004448436	0.033665961	0.02277217	0.026695246	0.044019843	0.007307298	0.012490619	0.015464575	0	0.003425986	0.022263228	0.020932736	0.005963835	0.02354508	0.016388848	0.032867524	0.024462057	0.025829928	0.041712446	0.006214729	0.00394386	0.010098364	0.018999443	0	0.013347998	0.02731398	0.004908688	0.02430732	0	0.010298794	0.004327738	0.0087006	0	0	0	0.007441949	0.006068752	0	0	0	0.062586841	0.027435848	0.013553823	0.057500407	0.046840636	0.02726427	0.049341227	0.104878996	0.035330438	0.02045831	0.011659989	0.032487953	0.010705494	0.01857619	0.027142415	0.021566239	0.008243431	0.028059254	0.031935242	0.0264529	0.029988064	0.054141856	0.008515701	0.007983806	0.025969641	0.004672887	0.007233727	0.023481176	0.018740894	0.016155223	0.019169947	0	0.018263294	0.008342154	0.014868798	0.020246102	0.032591002	0.010088094	0.027631773	0.019704394	0.014269161	0.018644787	0.021950267
Glycan degradation	SusCD	SusC		AB15-1_Cage1_bin.65_00375	SP(Sec/SPI)	-	-	MER0128801	2.90E-42	I39	TonB-dependent starch-binding outer membrane protein SusC	K21573	TonB-dependent starch-binding outer membrane protein SusC	K21573	NA	d__Bacteria;p__Bacteroidota;c__Bacteroidia;o__Bacteroidales;f__Muribaculaceae;g__CAG-873;s__	AB15-1_Cage1_bin.65_00375	1015	0.003273523	0	0.008143502	0	0	0	0	0	0.01619405	0	0	0	0	0	0	0	0	0	0.00255394	0	0	0	0	0.007602429	0	0	0	0	0	0	0	0	0	0	0	0	0	0	0	0	0.003817584	0	0	0	0	0	0	0	0	0	0	0	0	0	0	0	0	0	0	0	0	0	0	0	0	0	0	0	0	0	0	0	0	0	0	0	0	0	0	0	0	0	0	0	0	0	0	0	0	0.007248833	0.011326779	0	0	0	0	0.012154545	0.004583945	0	0	0	0	0.010547324	0	0	0	0	0	0	0	0
Glycan degradation	SusCD	SusC		AB19-1_Cage1_bin.4_01115	SP(Sec/SPI)	-	-	MER0194258	8.40E-48	I39	TonB-dependent starch-binding outer membrane protein SusC	K21573	TonB-dependent starch-binding outer membrane protein SusC	K21573	NA	d__Bacteria;p__Bacteroidota;c__Bacteroidia;o__Bacteroidales;f__Muribaculaceae;g__CAG-485;s__CAG-485 sp002362485	AB19-1_Cage1_bin.4_01115	1086	0	0	0	0	0	0.002058591	0	0	0	0	0	0	0.00282247	0	0	0.021586581	0.007685399	0.002631971	0	0	0	0	0	0	0	0	0.009531997	0	0	0.001725437	0	0	0	0.019874575	0	0	0	0	0	0	0	0	0	0	0	0.010535109	0.002636968	0.001394514	0	0	0	0.002359867	0	0	0	0	0	0	0	0	0	0	0	0	0	0	0	0.007660438	0.002078801	0	0	0	0	0	0	0	0	0	0	0	0	0	0	0	0	0	0	0	0	0.004516615	0.014820766	0.007513065	0	0.005115564	0.002767579	0.005679955	0.019279161	0.014524979	0	0	0	0	0	0	0	0	0	0	0	0
Glycan degradation	SusCD	SusC		amb_Cage1_bin.62_00675	SP(Sec/SPI)	-	-	MER0194027	3.80E-45	I39	TonB-dependent starch-binding outer membrane protein SusC	K21573	ferric enterobactin receptor	K19611	NA	NA	amb_Cage1_bin.62_00675	1048	0	0	0	0	0	0	0	0	0	0	0	0	0	0	0	0	0	0	0	0	0	0	0	0	0	0	0	0	0	0	0	0	0	0	0	0	0	0	0	0	0	0	0	0	0	0.004366843	0	0	0	0	0	0	0	0	0	0	0.016981218	0.006660092	0.011689355	0	0	0	0.008180462	0.00889466	0	0	0	0	0	0	0	0	0	0	0	0	0	0	0	0	0	0	0	0	0	0	0	0	0	0.002340193	0	0	0	0	0	0.002942954	0	0	0	0	0	0	0	0	0	0	0	0	0	0
Glycan degradation	SusCD	SusC	Confirmed by interpro AA (IPR023996)	lowQ_bin.114_Cage1_OCAIKHFN_00105	SP(Sec/SPI)	-	-	MER0196994	1.90E-52	I39	TonB-dependent starch-binding outer membrane protein SusC	K21573	ferric enterobactin receptor	K19611	-;GH35	NA	lowQ_bin.114_Cage1_OCAIKHFN_00105	1068	0.003111073	0	0.002579792	0	0	0	0	0	0.009234248	0	0	0	0.00287004	0	0	0	0	0	0	0	0	0	0	0	0	0	0	0	0	0	0	0	0	0	0	0	0	0	0	0	0.003628134	0	0	0	0	0.002142533	0	0.001418017	0	0	0	0	0	0	0	0	0	0	0	0	0	0	0	0	0	0	0	0	0	0	0	0	0	0	0	0	0	0	0	0	0	0	0	0	0	0	0	0	0	0.002296369	0.002152936	0	0	0	0	0.002887842	0.002178232	0	0	0.001969973	0.001285468	0	0	0	0	0	0	0	0	0
Glycan degradation	SusCD	SusC	Confirmed by interpro scan PTHR47322	AB15-1_Cage1_bin.65_00337	SP(Sec/SPI)	-	-	MER0128830	5.10E-45	I39	TonB-dependent starch-binding outer membrane protein SusC	K21573	TonB-dependent starch-binding outer membrane protein SusC	K21573	NA	d__Bacteria;p__Bacteroidota;c__Bacteroidia;o__Bacteroidales;f__Muribaculaceae;g__CAG-873;s__	AB15-1_Cage1_bin.65_00337	1086	0.013767786	0.007305584	0.020296266	0	0	0	0.007478492	0	0.042378905	0	0	0	0.008467411	0	0	0	0	0	0.009547879	0.003181826	0	0	0	0.003552701	0	0	0	0	0	0.008627184	0.009439203	0	0	0	0.012303308	0	0	0	0	0	0.007135999	0	0	0	0	0.004214044	0.001318484	0	0	0	0	0	0	0	0	0	0	0	0	0	0	0	0.002631407	0	0	0	0	0.007660438	0.006236404	0.002875507	0	0	0	0.008723311	0	0	0	0	0.005743727	0	0	0	0	0	0	0	0	0	0	0.002258307	0.006351757	0.022539196	0	0	0	0.011359911	0.019279161	0	0	0.007749287	0.005056649	0.007886213	0	0	0	0	0.002985986	0	0	0
Glycan degradation	SusCD	SusC		amb_Cage1_bin.62_00962	SP(Sec/SPI)	-	-	MER0194258	5.80E-49	I39	TonB-dependent starch-binding outer membrane protein SusC	K21573	TonB-dependent starch-binding outer membrane protein SusC	K21573	NA	NA	amb_Cage1_bin.62_00962	1086	0	0	0	0	0	0	0	0	0	0	0	0	0.00564494	0	0.00895034	0	0	0	0.019095758	0	0	0	0	0	0	0	0	0	0	0	0	0	0	0	0.004101103	0	0	0	0	0	0.012487998	0	0	0	0	0.021070218	0.007910903	0.015339653	0	0	0	0.028318405	0.018833065	0	0	0	0	0	0	0	0	0	0	0.001072929	0	0.001217942	0	0.002553479	0	0	0	0	0	0	0	0	0	0	0	0	0	0	0	0	0	0	0	0	0	0.002258307	0	0	0	0	0	0	0	0	0	0	0	0	0	0	0	0	0	0	0	0
Glycan degradation	SusCD	SusC		amb_Cage2_bin.47_01011	SP(Sec/SPI)	-	-	MER0133295	2.00E-34	I39	TonB-dependent starch-binding outer membrane protein SusC	K21573	TonB-dependent starch-binding outer membrane protein SusC	K21573	NA	NA	amb_Cage2_bin.47_01011	1186	0.005603079	0	0	0	0.008319305	0	0	0	0.022174652	0.025311172	0.00382432	0.001263149	0.007753464	0	0	0.102126732	0.053953317	0.05784123	0	0	0.070368291	0.056133468	0.028723234	0	0	0.136309777	0.165837461	0.017283638	0	0	0	0.10261894	0.044952822	0.081894646	0	0	0	0.06919997	0.076247404	0.005792865	0.006534313	0	0.002280378	0.077222549	0.057347294	0	0.002414627	0	0.052313954	0.07751004	0.048456258	0	0	0.036554411	0.077914593	0.040232967	0.00200071	0	0	0.029000002	0.009435141	0.006441935	0	0.00392985	0.014960167	0.012267734	0.00735903	0.00935271	0.007614092	0	0.129475084	0.138888078	0.128630082	0.013312979	0.016085107	0.116679813	0.090842584	0.04983318	0	0	0	0.075036858	0.083791929	0.03042702	0	0.005539237	0.122049131	0.076792982	0.142743549	0	0	0	0.049928178	0.011710587	0.083629416	0	0	0.069161436	0.040528669	0.008869863	0	0	0.071511603	0.084417839	0.050627601	0.007668466	0	0.121275834	0.081496268	0.085284007
Glycan degradation	SusCD	SusC		AB12-1_Cage2_bin.95_00815	SP(Sec/SPI)	-	-	MER0194017	9.30E-39	I39	TonB-dependent starch-binding outer membrane protein SusC	K21573	TonB-dependent starch-binding outer membrane protein SusC	K21573	NA	d__Bacteria;p__Bacteroidota;c__Bacteroidia;o__Bacteroidales;f__Muribaculaceae;g__Duncaniella;s__	AB12-1_Cage2_bin.95_00815	1076	0	0	0	0.032626231	0.1146224	0.085186626	0	0	0	0.163905129	0.061824131	0.03480702	0	0	0	0.108935998	0.064640207	0.063754366	0	0	0.124961122	0.047593861	0.015829812	0	0	0.015983488	0.024051461	0.014287914	0	0	0	0.018851621	0.023470281	0.020059283	0	0	0	0.047671448	0.061630956	0.057465648	0	0	0	0.032737326	0.031604968	0	0	0	0.045048465	0.046785247	0.04577997	0	0	0.022773392	0.067662904	0.044346003	0	0	0	0	0	0	0	0	0	0	0	0	0	0	0.013991312	0.015836552	0.01668	0	0	0	0.015645229	0.002496711	0	0	0	0.026824188	0.032325306	0.017651362	0	0	0.038941816	0.037943668	0.086949003	0	0	0	0.020011767	0.005163106	0.0027933	0	0	0.011727976	0.007883283	0	0	0	0.031528908	0.046523958	0.032401908	0	0	0.01527702	0.019961705	0.02820079
Glycan degradation	SusCD	SusC		AB12-1_Cage2_bin.95_00288	SP(Sec/SPI)	-	-	MER0119910	1.40E-52	I39	TonB-dependent starch-binding outer membrane protein SusC	K21573	TonB-dependent starch-binding outer membrane protein SusC	K21573	NA	d__Bacteria;p__Bacteroidota;c__Bacteroidia;o__Bacteroidales;f__Muribaculaceae;g__Duncaniella;s__	AB12-1_Cage2_bin.95_00288	1035	0	0	0	0	0.01429956	0.006480085	0	0	0	0.018127446	0.005843018	0	0	0	0	0	0.005376067	0	0	0	0	0	0	0	0	0	0	0	0	0	0	0	0	0	0	0	0	0.034691917	0.034948569	0.019914022	0	0	0	0	0	0	0	0	0.007493279	0	0	0	0	0	0	0	0	0	0	0	0	0	0	0	0	0	0	0	0	0	0	0	0	0	0	0	0	0	0	0	0	0	0	0	0	0	0	0	0	0	0	0	0.005201126	0	0	0	0	0	0	0	0	0	0	0	0	0	0	0	0	0
Glycan degradation	SusCD	SusC		AB12-1_Cage2_bin.95_00286	-	-	-	MER0119649	6.70E-30	I39	TonB-dependent starch-binding outer membrane protein SusC	K21573	TonB-dependent starch-binding outer membrane protein SusC	K21573	NA	d__Bacteria;p__Bacteroidota;c__Bacteroidia;o__Bacteroidales;f__Muribaculaceae;g__Duncaniella;s__	AB12-1_Cage2_bin.95_00286	918	0	0	0	0	0	0	0	0	0	0.012262684	0.003293858	0	0	0	0	0	0	0	0	0	0	0	0	0	0	0	0	0	0	0	0	0	0	0	0	0	0	0.027938169	0.013134266	0.014968056	0	0	0	0	0.004630575	0	0	0	0	0	0	0	0	0	0	0	0	0	0	0	0	0	0	0	0	0	0	0	0	0	0	0	0	0	0	0	0	0	0	0	0	0	0	0	0	0	0	0	0	0	0	0	0	0	0	0	0	0	0	0	0	0	0	0	0	0	0	0	0	0
Glycan degradation	SusCD	SusC		AB12-1_Cage2_bin.95_00517	SP(Sec/SPI)	-	-	MER0196994	3.30E-52	I39	TonB-dependent starch-binding outer membrane protein SusC	K21573	TonB-dependent starch-binding outer membrane protein SusC	K21573	-;GH35	d__Bacteria;p__Bacteroidota;c__Bacteroidia;o__Bacteroidales;f__Muribaculaceae;g__Duncaniella;s__	AB12-1_Cage2_bin.95_00517	1071	0	0	0	0.003277855	0.018425203	0.006262267	0	0	0	0.056057983	0.023998112	0.002797561	0	0	0	0.021888914	0.023379114	0.013344168	0	0	0.030303846	0.011954014	0.006361486	0	0	0	0.009665499	0.004784873	0	0	0	0.004734908	0.002619984	0.006717644	0	0	0	0.0047894	0.028144856	0.006414881	0	0	0	0	0.003969065	0	0	0	0.012672457	0.018392739	0.005749212	0	0	0.001759978	0.02353112	0.009547079	0	0	0	0	0	0	0	0	0	0	0	0	0	0	0.002811326	0.002651748	0	0	0	0	0.003143654	0	0	0	0	0	0.00695919	0.003546754	0	0	0.007113385	0.00293237	0.004159758	0	0	0	0.002513149	0.002593605	0	0	0	0	0.002640029	0	0	0	0	0.007011173	0.00180851	0	0	0.003837085	0	0
Glycan degradation	SusCD	SusC		AB13-1_Cage2_bin.33_00653	SP(Sec/SPI)	-	-	MER0193973	4.20E-44	I39	TonB-dependent starch-binding outer membrane protein SusC	K21573	TonB-dependent starch-binding outer membrane protein SusC	K21573	NA	d__Bacteria;p__Bacteroidota;c__Bacteroidia;o__Bacteroidales;f__Muribaculaceae;g__Duncaniella;s__	AB13-1_Cage2_bin.33_00653	1058	0	0	0	0.004977196	0.037303199	0.006339214	0	0	0	0.035466741	0.024292984	0.005663872	0	0	0	0.018464892	0.007888794	0.005403253	0	0	0.013146943	0.014521076	0.001609913	0	0	0	0	0	0	0	0	0	0	0	0	0	0	0.014544748	0.011396272	0.006493703	0	0	0	0	0.004017834	0	0	0	0.012828168	0.004137497	0.001939951	0	0	0.007126413	0.01588017	0.009664387	0	0	0	0	0	0	0	0	0	0	0	0	0	0	0	0	0	0	0	0	0	0	0	0	0	0.004546759	0.002348233	0	0	0	0.003600395	0.002968401	0.012632612	0	0	0	0	0	0	0	0	0	0	0	0	0	0.008016329	0.004731548	0.005492195	0	0	0	0	0
Glycan degradation	SusCD	SusC		AB13-1_Cage2_bin.33_00309	SP(Sec/SPI)	-	-	MER0128801	2.30E-50	I39	TonB-dependent starch-binding outer membrane protein SusC	K21573	ferric enterobactin receptor	K19611	-;GH35	d__Bacteria;p__Bacteroidota;c__Bacteroidia;o__Bacteroidales;f__Muribaculaceae;g__Duncaniella;s__	AB13-1_Cage2_bin.33_00309	1051	0	0	0	0.005010346	0.035204672	0.012762871	0	0	0	0.071405923	0.0258933	0.008552393	0	0	0	0.059481197	0.039706677	0.024476581	0	0	0.052938023	0.026799283	0.003241271	0	0	0	0	0	0	0	0	0	0	0.006845477	0	0	0	0	0.017208263	0.013073906	0	0	0	0	0	0	0	0	0.027672016	0.027072851	0.039057443	0	0	0.021521631	0.042629165	0.009728755	0	0	0	0	0	0	0	0	0	0	0	0	0	0	0.005729649	0	0	0	0	0	0	0	0	0	0	0	0.004727746	0.001807123	0	0	0.007248749	0.005976343	0.004238917	0	0	0	0.002560973	0.007928881	0	0	0	0	0.002690267	0	0	0	0.010087151	0.016670716	0.012900474	0	0	0	0.003406089	0
Glycan degradation	SusCD	SusC		AB12-1_Cage2_bin.95_00689	SP(Sec/SPI)	-	-	MER0129416	2.80E-54	I39	TonB-dependent starch-binding outer membrane protein SusC	K21573	TonB-dependent starch-binding outer membrane protein SusC	K21573	NA	d__Bacteria;p__Bacteroidota;c__Bacteroidia;o__Bacteroidales;f__Muribaculaceae;g__Duncaniella;s__	AB12-1_Cage2_bin.95_00689	1112	0	0	0	0.009470996	0.062110498	0.008041833	0	0	0	0.091109976	0.033990131	0.009430449	0	0	0	0.035136431	0.045034228	0.028274756	0	0	0.062542561	0.025329179	0.009190402	0	0	0	0	0	0	0	0	0	0	0.00323498	0	0	0	0	0.027107141	0	0	0	0	0	0	0	0	0	0.029641242	0.02558774	0.029531923	0	0	0.013560692	0.055399705	0.018390146	0	0	0	0	0	0	0	0	0	0	0	0	0	0	0	0	0.004035	0	0	0	0.003027746	0	0	0	0	0	0.006702601	0.003415983	0	0	0.010276666	0	0.02003193	0	0	0	0	0	0	0	0	0	0	0	0	0	0.007627047	0.020258004	0.019160121	0	0	0.00369561	0.003219244	0
Glycan degradation	SusCD	SusC		lowQ_bin.109_Cage2_BBCGKPJB_00445	LIPO(Sec/SPII)	-	-	MER0133185	4.60E-32	I39	TonB-dependent starch-binding outer membrane protein SusC	K21573	TonB-dependent starch-binding outer membrane protein SusC	K21573	NA	NA	lowQ_bin.109_Cage2_BBCGKPJB_00445	1005	0	0	0	0	0	0	0	0	0	0	0	0	0	0	0	0	0	0	0	0	0	0	0	0	0	0	0	0	0	0	0	0	0	0	0	0	0	0	0.02399454	0	0	0	0	0	0	0	0	0	0	0	0	0	0	0.016880025	0	0	0	0	0	0	0	0	0	0	0	0	0	0	0	0	0	0	0	0	0	0	0	0	0	0	0	0	0	0	0	0	0	0	0	0	0	0	0	0	0.071775296	0	0	0	0	0	0	0	0	0	0	0	0	0.05724702	0	0
Glycan degradation	SusCD	SusC	Confirmed by interproIPR023996	AB19-1_Cage1_bin.4_00211	SP(Sec/SPI)	-	-	MER0065239	6.80E-39	I39	TonB-dependent starch-binding outer membrane protein SusC	K21573	TonB-dependent starch-binding outer membrane protein SusC	K21573	NA	d__Bacteria;p__Bacteroidota;c__Bacteroidia;o__Bacteroidales;f__Muribaculaceae;g__CAG-485;s__CAG-485 sp002362485	AB19-1_Cage1_bin.4_00211	1031	0	0	0	0	0.004785013	0	0	0	0	0	0.001466422	0	0.002973038	0	0	0.026527835	0.018889235	0.011089508	0	0	0.022485395	0.007450678	0	0	0	0	0.020080987	0.004970513	0	0	0	0	0.008164896	0.04186962	0	0	0	0	0.00584736	0	0	0	0	0.013666484	0.004123054	0	0	0	0	0	0	0	0	0	0	0	0	0	0	0	0	0	0	0	0	0	0	0	0	0	0	0	0	0	0	0.011843064	0.016328095	0	0	0	0	0	0	0	0	0	0.011084047	0.01523069	0.03024802	0	0	0.005275906	0	0	0	0	0.011282018	0	0	0	0	0	0	0	0	0	0	0	0	0
Glycan degradation	SusCD	SusC		AB17-1_Cage1_bin.111_00973	SP(Sec/SPI)	-	-	MER0129416	1.80E-42	I39	TonB-dependent starch-binding outer membrane protein SusC	K21573	TonB-dependent starch-binding outer membrane protein SusC	K21573	NA	d__Bacteria;p__Bacteroidota;c__Bacteroidia;o__Bacteroidales;f__Rikenellaceae;g__Alistipes;s__Alistipes sp002428825	AB17-1_Cage1_bin.111_00973	1078	0.024657704	0.0073598	0.028114471	0	0	0	0.033902958	0.017688791	0.076238223	0	0	0	0.028434162	0.003302126	0.006011174	0	0	0	0.031260889	0.004808158	0	0	0	0	0	0	0	0	0	0	0	0	0	0	0.012394613	0	0.001830582	0	0	0	0.003594478	0.004378468	0	0	0	0.023349241	0.00929788	0.008429177	0	0	0	0.02852856	0.007297242	0	0	0	0	0	0	0	0	0	0	0	0	0	0	0	0	0	0	0	0	0	0	0	0	0	0.005786352	0	0	0	0	0	0	0	0	0	0	0	0	0	0	0	0	0	0	0	0	0.019516989	0.010188351	0.011917107	0	0	0	0	0	0	0	0
Glycan degradation	SusCD	SusC		AB6-1_Cage3_bin.98_00278	-	-	-	MER0064398	2.90E-49	I39	TonB-dependent starch-binding outer membrane protein SusC	K21573	TonB-dependent starch-binding outer membrane protein SusC	K21573	NA	d__Bacteria;p__Bacteroidota;c__Bacteroidia;o__Bacteroidales;f__Bacteroidaceae;g__Bacteroides;s__Bacteroides thetaiotaomicron	BT_AB6-1_Cage3_bin.98_00278	915	0	0	0	0	0	0	0	0	0	0	0	0	0	0	0	0.017080529	0	0	0	0	0.015201602	0	0	0	0	0.007518353	0.005656693	0.002800327	0	0	0	0	0	0.003931473	0	0	0	0	0.013177329	0.007508566	0	0	0	0	0	0	0	0	0	0.002392061	0	0	0	0	0.006120663	0	0	0	0	0.017899559	0.016306124	0.023379649	0	0	0.015512794	0.028911142	0.007630872	0	0	0	0.013162537	0	0.053941114	0	0	0.0222408	0.040475832	0	0	0	0	0.031544072	0	0	0	0	0	0	0	0	0	0	0.258862596	0.658767239	1.123401048	0	0	0.644756689	1.047554706	0	0	0	0.011586443	0.019148549	0	0	0	0	0	0.005527149
Glycan degradation	SusCD	SusC		AB15-1_Cage1_bin.65_00644	SP(Sec/SPI)	-	-	MER0193973	5.90E-46	I39	TonB-dependent starch-binding outer membrane protein SusC	K21573	TonB-dependent starch-binding outer membrane protein SusC	K21573	NA	d__Bacteria;p__Bacteroidota;c__Bacteroidia;o__Bacteroidales;f__Muribaculaceae;g__CAG-873;s__	AB15-1_Cage1_bin.65_00644	1059	0.017256318	0	0.015610301	0.001657499	0	0.002111076	0.011503742	0	0.018625452	0.010629975	0	0.001414631	0.017366587	0	0	0.014757965	0.002627115	0.002699075	0.012239136	0.001631474	0.008756352	0	0	0	0	0	0	0	0	0	0	0	0	0	0	0	0	0	0.005692756	0	0.014635873	0	0	0	0	0.004321484	0.0013521	0.001430068	0	0.002066795	0.00193812	0	0.002971266	0.001779921	0	0	0	0	0	0	0	0	0	0	0	0	0	0	0	0	0	0	0	0	0	0	0	0	0.001963389	0	0	0	0.002346016	0	0	0	0	0.002965598	0.004206895	0	0	0	0	0	0	0	0	0	0.002669944	0.001986715	0.001296393	0.00202182	0.00200219	0	0	0	0	0	0	0
Glycan degradation	SusCD	SusC		AB15-1_Cage1_bin.65_00096	SP(Sec/SPI)	-	-	MER0119910	1.70E-53	I39	TonB-dependent starch-binding outer membrane protein SusC	K21573	TonB-dependent starch-binding outer membrane protein SusC	K21573	NA	d__Bacteria;p__Bacteroidota;c__Bacteroidia;o__Bacteroidales;f__Muribaculaceae;g__CAG-873;s__	AB15-1_Cage1_bin.65_00096	1041	0.012767053	0	0.018526923	0	0	0	0.027306193	0	0.050526681	0	0	0	0.020611353	0.001139831	0.007781035	0	0	0	0.009960611	0.003319369	0	0	0	0.001853138	0	0	0	0	0	0.009000117	0.007385428	0	0	0	0	0	0	0	0	0	0.009305589	0	0.010392037	0	0	0.00659431	0.001375479	0	0	0	0	0	0	0	0	0	0	0	0	0	0	0	0	0	0	0	0	0.013319301	0	0	0	0	0	0.012133866	0.004072353	0	0	0	0.007989353	0	0	0	0	0	0	0	0	0	0	0	0	0.020900901	0	0	0	0.011850973	0.020112554	0	0	0	0.005275236	0	0	0	0	0	0.004672594	0	0	0
Glycan degradation	SusCD	SusC		AB5-1_Cage1_bin.90_01503	-	-	-	MER0194007	1.10E-44	I39	TonB-dependent starch-binding outer membrane protein SusC	K21573	TonB-dependent starch-binding outer membrane protein SusC	K21573	NA	d__Bacteria;p__Bacteroidota;c__Bacteroidia;o__Bacteroidales;f__Bacteroidaceae;g__Bacteroides;s__Bacteroides thetaiotaomicron	BT_AB5-1_Cage1_bin.90_01503	1041	0	0.003810694	0	0	0	0	0	0	0.003157918	0	0.001452335	0	0	0	0	0.003753286	0	0	0	0	0	0	0	0	0	0	0	0	0	0	0.002461809	0	0.002695487	0.003455618	0	0	0	0	0.005791189	0	0	0	0	0.006767601	0	0	0	0	0	0.002102532	0.001971632	0	0	0	0.002689917	0	0	0	0	0	0	0	0	0	0	0	0	0.00266386	0.002168663	0	0	0	0	0	0	0	0	0	0	0	0	0	0	0	0.001634272	0	0	0	0	0	0	0	0	0	0	0	0	0	0	0	0	0.002056779	0	0.002404408	0.001860628	0.00218415	0	0	0.003438808	0
Glycan degradation	SusCD	SusC		AB21-1_co.bin.253_01261	SP(Sec/SPI)	-	-	MER0064677	1.40E-23	I39	TonB-dependent starch-binding outer membrane protein SusC	K21573	TonB-dependent starch-binding outer membrane protein SusC	K21573	NA	d__Bacteria;p__Bacteroidota;c__Bacteroidia;o__Bacteroidales;f__Muribaculaceae;g__UBA7173;s__	AB21-1_co.bin.253_01261	1067	0	0	0	0	0	0	0	0	0	0	0	0	0	0	0	0	0	0	0.004858949	0	0	0	0	0	0	0	0	0	0	0	0	0	0	0	0	0	0	0	0	0	0.009078837	0	0	0	0	0.008578165	0.004025886	0.002838692	0	0	0	0.014411335	0.007372471	0	0	0	0	0	0	0	0	0	0	0	0	0	0	0	0	0	0	0	0	0	0	0	0	0	0	0.00144479	0.004011203	0	0	0	0	0.001231403	0	0	0	0	0	0	0	0	0	0	0	0	0	0.011830917	0.00386002	0.008026642	0	0	0	0	0	0	0	0
Glycan degradation	SusCD	SusC		AB17-1_Cage1_bin.111_01464	SP(Sec/SPI)	-	-	MER0128820	1.40E-38	I39	TonB-dependent starch-binding outer membrane protein SusC	K21573	TonB-dependent starch-binding outer membrane protein SusC	K21573	NA	d__Bacteria;p__Bacteroidota;c__Bacteroidia;o__Bacteroidales;f__Rikenellaceae;g__Alistipes;s__Alistipes sp002428825	AB17-1_Cage1_bin.111_01464	983	0	0	0	0	0	0	0.004131049	0	0.006688489	0	0	0	0	0	0	0	0	0	0	0	0	0	0	0.001962479	0	0	0	0	0	0	0.002607064	0	0	0	0.009061643	0	0	0	0	0	0	0	0	0	0	0	0	0	0	0	0	0	0	0	0	0	0	0	0	0	0	0	0	0	0	0	0	0	0	0	0	0	0	0	0	0	0	0	0	0	0	0	0	0	0	0	0	0	0	0	0	0	0	0	0	0	0	0	0	0	0	0	0	0	0	0	0	0	0	0
Glycan degradation	SusCD	SusC		AB19-1_Cage1_bin.4_00131	SP(Sec/SPI)	-	-	MER0133452	2.10E-43	I39	TonB-dependent starch-binding outer membrane protein SusC	K21573	TonB-dependent starch-binding outer membrane protein SusC	K21573	NA	d__Bacteria;p__Bacteroidota;c__Bacteroidia;o__Bacteroidales;f__Muribaculaceae;g__CAG-485;s__CAG-485 sp002362485	AB19-1_Cage1_bin.4_00131	1083	0.001533991	0	0.002544061	0	0.006832892	0.004128586	0.007499208	0.00146726	0.012141799	0.024253618	0.015356132	0.006916409	0.014151444	0	0.008975133	0	0	0	0.002393582	0	0.047092681	0.016550183	0.006290998	0	0	0	0	0	0	0	0	0	0	0	0	0	0	0	0	0	0.007155766	0	0	0	0	0	0	0	0.007161167	0.010104967	0.005685509	0	0	0	0	0	0	0	0	0	0	0	0	0	0	0	0	0	0	0	0	0	0	0	0	0	0	0	0	0	0	0	0	0	0	0	0	0	0	0	0	0	0	0	0	0	0	0	0	0.013598818	0.005070657	0.011862088	0	0	0	0	0	0	0	0
Glycan degradation	SusCD	SusC		AB5-1_Cage1_bin.90_00855	-	-	-	MER0131644	1.60E-35	I39	TonB-dependent starch-binding outer membrane protein SusC	K21573	TonB-dependent starch-binding outer membrane protein SusC	K21573	NA	d__Bacteria;p__Bacteroidota;c__Bacteroidia;o__Bacteroidales;f__Bacteroidaceae;g__Bacteroides;s__Bacteroides thetaiotaomicron	BT_AB5-1_Cage1_bin.90_00855	1040	0	0	0	0	0	0	0	0	0	0	0	0	0	0	0	0	0	0	0	0	0	0	0	0	0	0	0	0	0	0	0	0	0	0	0	0	0	0	0	0	0	0	0	0.006774108	0	0	0	0	0	0	0	0	0	0	0	0	0.003422369	0	0	0	0.003586563	0	0	0	0	0	0	0	0	0	0	0	0	0	0	0	0	0	0	0	0	0	0	0	0	0	0	0	0	0	0	0	0	0	0	0	0	0	0	0	0	0	0	0	0	0	0	0	0	0
Glycan degradation	SusCD	SusC		AB19-1_Cage3_bin.112_01543	SP(Sec/SPI)	-	-	MER0092312	8.60E-50	I39	TonB-dependent starch-binding outer membrane protein SusC	K21573	TonB-dependent starch-binding outer membrane protein SusC	K21573	NA	d__Bacteria;p__Bacteroidota;c__Bacteroidia;o__Bacteroidales;f__Muribaculaceae;g__CAG-485;s__CAG-485 sp002362485	AB19-1_Cage3_bin.112_01543	1035	0	0	0	0	0	0	0	0	0	0	0	0	0	0	0	0	0	0	0	0	0	0	0	0	0	0	0	0	0	0	0	0	0	0	0	0	0	0	0	0.006638007	0	0	0	0	0	0	0	0	0	0	0	0	0	0	0	0	0	0	0	0	0	0	0	0	0	0	0	0	0	0	0	0	0	0	0	0	0	0	0	0	0	0	0	0	0	0	0	0	0	0	0	0	0.010402252	0	0	0	0	0	0	0	0	0	0	0	0	0	0	0	0	0
Glycan degradation	SusCD	SusC		lowQ_bin.109_Cage2_BBCGKPJB_00453	SP(Sec/SPI)	-	-	MER0194017	8.60E-40	I39	TonB-dependent starch-binding outer membrane protein SusC	K21573	TonB-dependent starch-binding outer membrane protein SusC	K21573	NA	NA	lowQ_bin.109_Cage2_BBCGKPJB_00453	1102	0	0	0	0	0.004476722	0	0.018424777	0.01009374	0.008949344	0	0	0	0	0	0	0	0	0	0.011761566	0	0	0	0	0	0	0	0	0	0	0	0	0	0	0	0	0	0	0	0	0	0.005274293	0	0	0	0	0	0	0	0	0	0	0	0	0	0	0	0	0	0	0	0	0	0	0	0	0	0	0	0	0	0	0	0	0	0	0	0	0	0	0	0	0	0	0	0	0	0	0	0	0	0	0	0	0	0	0	0	0	0	0	0	0	0	0	0	0	0	0	0	0
Glycan degradation	SusCD	SusC		AB6-1_Cage3_bin.98_01249	-	-	-	MER0129421	2.70E-38	I39	TonB-dependent starch-binding outer membrane protein SusC	K21573	TonB-dependent starch-binding outer membrane protein SusC	K21573	NA	d__Bacteria;p__Bacteroidota;c__Bacteroidia;o__Bacteroidales;f__Bacteroidaceae;g__Bacteroides;s__Bacteroides thetaiotaomicron	BT_AB6-1_Cage3_bin.98_01249	1076	0	0	0	0	0	0	0	0	0	0	0	0	0.002848701	0	0	0	0	0	0	0	0	0	0	0	0	0	0	0	0	0	0	0	0	0	0.004139217	0	0	0	0	0	0	0	0	0	0	0	0	0	0	0	0	0.002381799	0	0	0	0	0	0	0	0	0	0	0	0	0	0	0	0	0	0	0	0	0	0	0	0	0	0	0	0	0	0	0	0	0	0	0	0	0	0	0	0	0	0	0	0	0	0	0	0	0	0	0	0	0	0	0	0	0	0
Glycan degradation	SusCD	SusC		AB21-1_Cage1_bin.62_00452	SP(Sec/SPI)	-	-	MER0133207	2.60E-46	I39	TonB-dependent starch-binding outer membrane protein SusC	K21573	TonB-dependent starch-binding outer membrane protein SusC	K21573	NA	d__Bacteria;p__Bacteroidota;c__Bacteroidia;o__Bacteroidales;f__Muribaculaceae;g__UBA7173;s__	AB21-1_Cage1_bin.62_00452	1030	0	0	0	0	0	0	0	0	0	0	0	0	0	0	0	0	0	0	0	0	0	0	0	0	0	0	0	0	0	0	0	0	0	0	0	0	0	0	0	0	0.003761988	0	0	0	0	0	0	0	0	0	0	0	0	0	0	0	0	0	0	0	0	0	0	0	0	0	0	0	0	0	0	0	0	0	0	0	0	0	0	0	0	0	0	0	0	0	0	0	0	0	0	0	0	0	0	0	0	0	0	0	0	0	0	0	0	0	0	0	0	0
Glycan degradation	SusCD	SusC		AB6-1_Cage3_bin.98_01822	-	-	-	MER0128830	4.70E-48	I39	TonB-dependent starch-binding outer membrane protein SusC	K21573	TonB-dependent starch-binding outer membrane protein SusC	K21573	NA	d__Bacteria;p__Bacteroidota;c__Bacteroidia;o__Bacteroidales;f__Bacteroidaceae;g__Bacteroides;s__Bacteroides thetaiotaomicron	BT_AB6-1_Cage3_bin.98_01822	1042	0	0	0	0	0	0	0	0	0	0	0	0	0	0	0	0	0	0	0	0	0	0	0	0	0	0	0	0	0	0	0	0	0	0	0	0	0	0	0	0	0.003718664	0	0	0	0	0	0	0	0	0	0	0	0	0	0	0	0.0022772	0	0	0	0	0	0	0	0.00170276	0	0	0	0	0	0	0	0	0.012122221	0.008136889	0	0	0	0	0	0	0	0	0	0	0	0	0	0	0	0.006619969	0	0.005166186	0	0	0	0	0.009082991	0.002713504	0	0	0	0	0	0	0	0	0	0	0
Glycan degradation	SusCD	SusC		AB21-1_co.bin.253_01259	SP(Sec/SPI)	-	-	MER0129418	5.10E-42	I39	TonB-dependent starch-binding outer membrane protein SusC	K21573	TonB-dependent starch-binding outer membrane protein SusC	K21573	NA	d__Bacteria;p__Bacteroidota;c__Bacteroidia;o__Bacteroidales;f__Muribaculaceae;g__UBA7173;s__	AB21-1_co.bin.253_01259	1043	0	0	0	0	0	0	0	0	0	0	0	0	0	0	0.001553223	0	0	0	0.004970756	0	0	0	0	0	0	0	0	0	0	0	0	0	0	0	0	0	0	0	0	0	0.003715098	0	0	0	0	0.019744996	0.001372841	0.005808024	0	0	0	0.017200105	0.009050538	0	0	0	0	0	0	0	0	0	0	0	0	0	0	0	0	0	0	0	0	0	0	0	0	0	0	0	0	0	0	0	0	0	0	0	0	0	0	0	0	0	0	0	0	0	0	0.006051576	0.00131628	0.010264175	0	0	0	0	0	0	0	0
Glycan degradation	SusCD	SusC		amb_Cage1_bin.50_01220	SP(Sec/SPI)	-	-	-	-	-	TonB-dependent starch-binding outer membrane protein SusC	K21573	NA	NA	NA	NA	amb_Cage1_bin.50_01220	918	0	0	0.006002654	0	0	0	0	0	0	0	0	0	0	0	0	0.017024711	0.009091878	0.003113639	0	0	0.015151923	0.016735619	0.003710867	0	0	0.044962702	0.028191037	0.002791176	0.006035354	0	0	0.022096235	0.015283238	0.019593127	0	0	0	0	0	0	0.002110483	0	0	0	0	0	0	0	0.008448305	0.007152732	0.002235805	0	0	0	0.012201321	0	0.003877193	0	0.003639467	0.001784106	0.002031604	0	0	0	0	0	0	0	0	0	0.036078686	0.015468528	0.019550849	0.003439911	0	0.013300871	0.014670385	0.008779286	0	0	0	0.020960658	0.018944461	0.006206819	0	0	0.016597898	0.020526589	0.043677464	0	0	0	0	0	0.009822191	0	0	0.003436629	0	0	0	0	0.01616801	0.019085972	0.004219856	0	0	0.017906398	0.019497816	0.01652726
Glycan degradation	SusCD	SusC		lowQ_bin.43_Cage2_BGKAALBD_00297	-	-	-	MER0196971	5.20E-43	I39	TonB-dependent starch-binding outer membrane protein SusC	K21573	TonB-dependent starch-binding outer membrane protein SusC	K21573	NA	NA	BT_lowQ_bin.43_Cage2_BGKAALBD_00297	1178	0	0	0	0	0	0	0	0	0	0	0	0	0	0	0	0.009950351	0.004723454	0	0	0	0.015743594	0.004347283	0	0	0	0	0.013181344	0	0	0	0	0	0	0.006107467	0	0	0	0	0	0	0	0	0	0	0	0	0	0	0.00493774	0	0	0	0	0	0.002377083	0	0	0	0	0.005561323	0.004749608	0	0	0	0.003012353	0.011228224	0.002963603	0	0	0	0	0	0	0	0	0.010365195	0.011432439	0	0	0	0	0	0	0	0	0	0	0	0	0	0.001951898	0	0	0.009432093	0	0	0	0.010712481	0.009600919	0	0	0	0	0	0	0	0	0	0	0
Glycan degradation	SusCD	SusC	Confirmed by interpro IPR023996	AB5-1_Cage1_bin.90_00121	-	-	-	MER0038867	2.10E-48	I39	TonB-dependent starch-binding outer membrane protein SusC	K21573	TonB-dependent starch-binding outer membrane protein SusC	K21573	NA	d__Bacteria;p__Bacteroidota;c__Bacteroidia;o__Bacteroidales;f__Bacteroidaceae;g__Bacteroides;s__Bacteroides thetaiotaomicron	BT_AB5-1_Cage1_bin.90_00121	1050	0	0	0	0	0	0	0	0	0	0	0	0	0	0	0	0	0	0	0	0	0.017662813	0.007315856	0	0	0	0	0	0	0	0	0	0	0	0.013703993	0	0	0	0	0	0	0	0	0	0	0	0	0	0	0	0	0	0	0	0	0	0	0.199996696	0.345665111	0.423197172	0.94213049	1.204265483	1.059432093	0.406883219	0.442776176	0.917554035	0.796130255	0.979177171	0	0	0	0	0	0	0	0	0	0	0	0	0	0	0	0	0.003617689	0	0	0	0	0	0	0.004379688	0	0	0	0	0	0.004431147	0	0	0	0	0	0	0	0	0	0	0	0	0
Glycan degradation	SusCD	SusC		AB12-1_Cage2_bin.95_00370	-	-	-	MER0133182	8.80E-38	I39	TonB-dependent starch-binding outer membrane protein SusC	K21573	TonB-dependent starch-binding outer membrane protein SusC	K21573	NA	d__Bacteria;p__Bacteroidota;c__Bacteroidia;o__Bacteroidales;f__Muribaculaceae;g__Duncaniella;s__	AB12-1_Cage2_bin.95_00370	928	0	0	0	0.026480686	0.069109402	0.04095442	0	0	0	0.0849138	0.037471189	0.019371907	0	0	0	0.025261882	0.032977651	0.012320348	0	0	0.02498108	0.011036852	0.001835439	0	0	0	0.011154902	0	0	0	0	0	0	0	0	0	0	0	0	0	0	0	0	0	0	0	0	0	0.004178633	0.002358552	0.006635136	0	0	0	0.006034921	0	0	0	0	0	0	0	0	0	0	0	0	0	0	0	0	0	0	0	0	0	0	0	0	0	0	0	0	0	0	0	0	0	0	0	0	0	0	0	0	0	0	0	0	0	0	0	0	0	0	0	0	0	0	0
Glycan degradation	SusCD	SusC		AB5-1_Cage1_bin.90_00511	-	-	-	MER0129323	8.70E-50	I39	TonB-dependent starch-binding outer membrane protein SusC	K21573	TonB-dependent starch-binding outer membrane protein SusC	K21573	NA	d__Bacteria;p__Bacteroidota;c__Bacteroidia;o__Bacteroidales;f__Bacteroidaceae;g__Bacteroides;s__Bacteroides thetaiotaomicron	BT_AB5-1_Cage1_bin.90_00511	1053	0	0	0	0	0	0	0	0	0	0	0	0	0	0	0	0	0	0	0	0	0	0	0	0	0	0	0.00491536	0	0	0	0	0	0	0	0	0	0	0	0	0	0	0	0	0	0	0	0	0	0	0	0	0	0	0	0	0	0	0	0	0	0	0	0	0	0	0	0	0	0	0	0	0	0	0	0	0	0	0	0	0	0	0	0	0	0	0	0	0	0	0	0	0	0	0	0	0	0	0	0	0	0	0	0	0	0	0	0	0	0	0
Glycan degradation	SusCD	SusC		AB6-1_Cage3_bin.98_00025	-	-	-	MER0056079	5.60E-29	I39	TonB-dependent starch-binding outer membrane protein SusC	K21573	TonB-dependent starch-binding outer membrane protein SusC	K21573	NA	d__Bacteria;p__Bacteroidota;c__Bacteroidia;o__Bacteroidales;f__Bacteroidaceae;g__Bacteroides;s__Bacteroides thetaiotaomicron	BT_AB6-1_Cage3_bin.98_00025	914	0	0	0	0	0	0	0	0	0	0	0	0	0	0	0	0	0	0	0	0	0	0	0	0	0	0	0	0	0	0	0	0	0.003070025	0	0	0	0	0	0	0	0	0	0	0	0	0	0	0	0	0	0	0	0	0	0	0	0	0	0	0	0	0	0	0	0	0	0	0	0	0	0	0	0	0	0	0	0	0	0	0	0	0	0	0	0	0	0	0	0	0	0	0	0	0	0	0	0	0	0	0	0	0	0	0	0	0	0	0	0	0
Glycan degradation	SusCD	SusC		amb_Cage1_bin.50_00871	SP(Sec/SPI)	-	-	MER0133203	1.10E-36	I39	TonB-dependent starch-binding outer membrane protein SusC	K21573	TonB-dependent starch-binding outer membrane protein SusC	K21573	-;GH35	NA	amb_Cage1_bin.50_00871	1013	0	0	0	0	0	0	0	0	0	0	0	0	0	0	0	0	0	0	0	0	0	0	0	0	0	0	0	0	0	0	0.002529856	0	0	0	0	0	0	0	0	0	0	0	0	0	0	0	0	0	0	0	0	0	0.00310619	0	0	0	0	0	0	0	0	0	0	0	0	0	0	0	0	0	0	0	0	0	0.002092458	0	0	0	0	0	0	0	0.004905095	0	0	0	0.003760333	0.006200529	0	0	0.004539657	0	0	0	0	0	0	0	0	0.002076931	0	0	0	0	0	0.002244521	0	0	0	0
Glycan degradation	SusCD	SusC		Unbin_Cage1_FEAPCNDJ_00572	SP(Sec/SPI)	-	-	MER0064398	8.60E-48	I39	TonB-dependent starch-binding outer membrane protein SusC	K21573	TonB-dependent starch-binding outer membrane protein SusC	K21573	NA	NA	Unbin_Cage1_FEAPCNDJ_00572	1111	0.001495331	0	0.002479944	0	0	0	0	0	0.002958949	0	0	0	0	0.001068014	0	0	0	0	0	0	0	0	0	0	0	0	0	0	0	0	0.0023067	0	0	0	0	0	0	0	0	0	0	0	0	0	0	0	0.00257763	0	0	0	0	0.002306765	0	0	0	0	0	0	0	0	0	0	0	0	0	0	0	0	0	0	0	0	0	0	0	0	0	0	0	0	0	0	0	0	0	0	0	0	0	0	0	0	0	0	0	0	0	0	0	0.001893728	0	0	0	0	0	0	0	0	0	0
Glycan degradation	SusCD	SusC		AB12-1_Cage2_bin.95_00439	SP(Sec/SPI)	-	-	MER0193936	3.70E-44	I39	TonB-dependent starch-binding outer membrane protein SusC	K21573	TonB-dependent starch-binding outer membrane protein SusC	K21573	NA	d__Bacteria;p__Bacteroidota;c__Bacteroidia;o__Bacteroidales;f__Muribaculaceae;g__Duncaniella;s__	AB12-1_Cage2_bin.95_00439	421	0	0	0	0.020846689	0.076168082	0.063723406	0	0	0	0.106956235	0.050276329	0.014233673	0	0	0	0.037122766	0	0.013578721	0	0	0.066078221	0.036492395	0.008091628	0	0	0	0	0	0	0	0	0	0	0	0	0	0	0	0	0	0	0	0	0	0	0	0	0	0	0	0	0	0	0.013431849	0.033256571	0.040478707	0	0	0	0	0	0	0	0	0	0	0	0	0	0	0	0	0	0	0	0.029002849	0	0	0	0	0	0	0	0	0	0	0	0	0	0	0	0	0	0	0	0	0	0	0	0	0	0	0	0	0	0	0	0	0	0
Glycan degradation	SusCD	SusC		lowQ_bin.109_Cage2_BBCGKPJB_00432	SP(Sec/SPI)	-	-	MER0193936	3.90E-52	I39	TonB-dependent starch-binding outer membrane protein SusC	K21573	TonB-dependent starch-binding outer membrane protein SusC	K21573	NA	NA	lowQ_bin.109_Cage2_BBCGKPJB_00432	989	0	0	0	0	0.007482328	0	0	0	0	0	0	0	0	0	0	0.015802512	0.005626116	0	0	0	0.023440286	0.005178058	0	0	0	0	0	0	0	0	0	0	0	0	0	0	0	0	0	0	0	0	0	0	0	0	0	0	0.017644058	0.017704638	0.008301188	0	0	0	0.016988088	0	0	0	0	0	0	0	0	0	0	0	0	0	0	0	0	0	0	0	0	0	0	0	0	0	0	0	0	0	0	0	0	0	0	0	0	0	0	0	0.006078039	0	0	0	0	0	0	0	0.004287804	0.007592484	0	0	0	0	0	0
Glycan degradation	SusCD	SusC		AB12-1_Cage2_bin.95_00369	SP(Sec/SPI)	-	-	MER1106342	7.30E-17	M14B	TonB-dependent starch-binding outer membrane protein SusC	K21573	NA	NA	NA	d__Bacteria;p__Bacteroidota;c__Bacteroidia;o__Bacteroidales;f__Muribaculaceae;g__Duncaniella;s__	AB12-1_Cage2_bin.95_00369	121	0	0	0	0.029013078	0.061157208	0.05542883	0	0	0	0.124045661	0.049979538	0.012380943	0	0	0	0	0.022992682	0	0	0	0	0	0	0	0	0	0	0	0	0	0	0	0	0	0	0	0	0	0	0	0	0	0	0	0	0	0	0	0	0	0	0	0	0	0	0	0	0	0	0	0	0	0	0	0	0	0	0	0	0	0	0	0	0	0	0	0	0	0	0	0	0	0	0	0	0	0	0	0	0	0	0	0	0	0	0	0	0	0	0	0	0	0	0	0	0	0	0	0	0
Glycan degradation	SusCD	SusC		AB6-1_Cage3_bin.98_00296	-	-	-	MER0064682	1.60E-30	I39	TonB-dependent starch-binding outer membrane protein SusC	K21573	TonB-dependent starch-binding outer membrane protein SusC	K21573	NA	d__Bacteria;p__Bacteroidota;c__Bacteroidia;o__Bacteroidales;f__Bacteroidaceae;g__Bacteroides;s__Bacteroides thetaiotaomicron	BT_AB6-1_Cage3_bin.98_00296	1102	0	0	0.002500198	0	0	0.002028702	0	0	0.002983115	0	0	0	0.005562981	0	0	0.003545527	0	0.007781272	0.002352313	0	0	0	0	0	0	0	0	0	0	0	0	0	0	0	0	0	0	0	0	0	0	0	0	0	0	0.00415286	0	0.001374267	0.001759425	0.001986149	0.011174965	0.002325604	0.001427664	0	0.002541019	0.003092838	0	0	0	0	0	0	0	0	0	0	0	0	0	0	0	0	0	0	0	0	0	0	0	0	0	0	0	0	0	0	0	0	0	0	0	0	0	0	0	0	0	0	0	0	0	0	0	0	0	0	0	0	0	0
Glycan degradation	SusCD	SusC		AB17-1_Cage1_bin.111_01293	SP(Sec/SPI)	-	-	MER0064398	2.40E-45	I39	TonB-dependent starch-binding outer membrane protein SusC	K21573	TonB-dependent starch-binding outer membrane protein SusC	K21573	NA	d__Bacteria;p__Bacteroidota;c__Bacteroidia;o__Bacteroidales;f__Rikenellaceae;g__Alistipes;s__Alistipes sp002428825	AB17-1_Cage1_bin.111_01293	1135	0	0	0.00485501	0	0	0	0	0	0.002896381	0	0	0	0.008101857	0	0.002854646	0	0	0	0.00685176	0	0	0	0	0	0	0	0	0	0	0	0	0	0	0	0	0	0	0	0	0	0	0	0	0	0	0.002016058	0.002523125	0.002668621	0	0	0	0.002257987	0	0	0	0	0	0	0	0	0	0	0	0	0.003126477	0	0	0	0	0	0	0	0	0	0	0	0	0	0	0	0	0	0	0	0	0	0	0	0	0	0	0	0	0	0	0	0	0	0	0.001853684	0.001209586	0.001886438	0	0	0	0	0	0	0	0
Glycan degradation	SusCD	SusC		lowQ_bin.109_Cage2_BBCGKPJB_00307	SP(Sec/SPI)	-	-	MER0193936	1.50E-51	I39	TonB-dependent starch-binding outer membrane protein SusC	K21573	TonB-dependent starch-binding outer membrane protein SusC	K21573	NA	NA	lowQ_bin.109_Cage2_BBCGKPJB_00307	989	0	0	0	0	0	0	0	0	0	0	0	0	0	0	0	0.011851884	0	0	0	0	0	0.005178058	0	0	0	0	0	0	0	0	0	0	0	0	0	0	0	0	0	0	0	0	0	0	0	0	0	0	0.017644058	0	0	0	0	0.005717703	0.019819437	0	0	0	0	0	0	0	0	0	0	0	0	0	0	0	0.003044419	0	0	0	0	0	0	0	0	0	0	0	0	0	0	0	0	0	0.009009305	0	0	0	0.016329116	0.008425939	0.006078039	0	0	0	0	0	0	0	0	0.010123312	0.005875371	0	0	0.008310451	0	0
Glycan degradation	SusCD	SusC		AB19-1_Cage2_bin.56_00092	SP(Sec/SPI)	-	-	MER0196985	2.10E-48	I39	TonB-dependent starch-binding outer membrane protein SusC	K21573	TonB-dependent starch-binding outer membrane protein SusC	K21573	NA	d__Bacteria;p__Bacteroidota;c__Bacteroidia;o__Bacteroidales;f__Muribaculaceae;g__CAG-485;s__CAG-485 sp002362485	AB19-1_Cage2_bin.56_00092	1014	0	0	0	0	0	0	0	0	0	0	0	0	0.009068647	0	0	0.003853226	0	0	0	0	0	0	0	0	0	0	0	0	0	0	0	0	0	0	0	0	0	0	0	0	0	0	0	0	0	0.002256633	0	0	0.028681744	0.047487366	0.02428957	0	0.001551563	0.020448026	0.060753917	0.016806248	0	0	0	0	0	0	0	0	0	0	0	0	0	0	0	0	0	0	0	0	0	0	0	0	0	0.002372027	0.007350387	0	0	0	0	0.003097207	0.017574364	0	0	0	0.026544208	0.0027394	0	0	0	0	0.002788433	0	0	0	0.014637311	0.034558033	0.02292206	0	0	0	0	0
Glycan degradation	SusCD	SusC		AB5-1_Cage1_bin.90_00264	-	-	-	MER0129451	5.70E-31	I39	TonB-dependent starch-binding outer membrane protein SusC	K21573	TonB-dependent starch-binding outer membrane protein SusC	K21573	NA	d__Bacteria;p__Bacteroidota;c__Bacteroidia;o__Bacteroidales;f__Bacteroidaceae;g__Bacteroides;s__Bacteroides thetaiotaomicron	BT_AB5-1_Cage1_bin.90_00264	1135	0	0	0.002427505	0	0	0	0	0	0.002896381	0	0	0	0.002700619	0	0.001427323	0	0	0	0.00685176	0	0	0	0	0	0	0	0	0	0	0	0	0	0	0	0	0	0	0	0	0	0	0	0	0	0	0.002016058	0.001261563	0	0	0.005785205	0	0.004515975	0	0	0	0	0	0	0	0	0	0	0	0	0	0	0	0	0	0	0	0	0	0	0	0	0	0	0	0	0	0	0	0	0	0	0	0	0	0	0	0	0	0	0	0	0	0	0	0.001853684	0	0	0	0.002205277	0.001706532	0	0	0	0	0
Glycan degradation	SusCD	SusC		AB6-1_Cage3_bin.98_01932	-	-	-	MER0133191	7.70E-46	I39	TonB-dependent starch-binding outer membrane protein SusC	K21573	TonB-dependent starch-binding outer membrane protein SusC	K21573	NA	d__Bacteria;p__Bacteroidota;c__Bacteroidia;o__Bacteroidales;f__Bacteroidaceae;g__Bacteroides;s__Bacteroides thetaiotaomicron	BT_AB6-1_Cage3_bin.98_01932	1064	0	0	0	0	0	0	0	0	0	0.003526674	0	0	0	0	0	0	0	0.002686392	0	0	0	0.004813063	0	0	0	0	0	0	0	0	0	0	0	0	0	0	0	0	0	0	0	0	0	0	0	0	0.001345746	0.001423348	0.007289045	0.006171248	0	0.002408661	0	0	0.00263177	0	0	0	0	0	0	0	0	0	0	0	0	0	0	0	0	0	0	0	0	0	0	0	0	0	0	0	0	0	0	0	0	0	0	0	0	0	0	0	0	0	0	0	0	0	0	0	0	0	0	0	0	0	0	0
Glycan degradation	SusCD	SusC		AB21-1_co.bin.253_01183	SP(Sec/SPI)	-	-	MER0196985	3.00E-47	I39	TonB-dependent starch-binding outer membrane protein SusC	K21573	TonB-dependent starch-binding outer membrane protein SusC	K21573	NA	d__Bacteria;p__Bacteroidota;c__Bacteroidia;o__Bacteroidales;f__Muribaculaceae;g__UBA7173;s__	AB21-1_co.bin.253_01183	1013	0	0	0	0	0	0	0	0	0	0	0	0	0	0	0.001599222	0	0	0	0.005117965	0	0	0	0	0	0	0	0	0	0	0	0	0	0	0	0	0	0	0	0	0	0	0	0	0	0	0.00225886	0	0	0.001914004	0	0	0.005059853	0	0	0	0	0	0	0	0	0	0	0	0	0	0	0	0	0	0	0	0	0	0	0	0	0	0	0	0	0.002112514	0	0	0	0	0	0	0	0	0	0	0	0	0	0	0	0	0	0	0	0	0	0	0	0	0	0	0	0	0
Glycan degradation	SusCD	SusC		AB6-1_Cage3_bin.98_02014	-	-	-	MER0129453	2.50E-42	I39	TonB-dependent starch-binding outer membrane protein SusC	K21573	TonB-dependent starch-binding outer membrane protein SusC	K21573	NA	d__Bacteria;p__Bacteroidota;c__Bacteroidia;o__Bacteroidales;f__Bacteroidaceae;g__Bacteroides;s__Bacteroides thetaiotaomicron	BT_AB6-1_Cage3_bin.98_02014	1150	0	0	0	0	0	0	0	0	0	0	0	0	0	0	0.005634823	0	0	0	0	0	0	0	0	0	0	0	0	0	0	0	0	0	0	0	0	0	0	0	0	0	0	0	0	0	0	0	0	0	0	0	0	0	0	0	0	0	0	0	0	0	0	0	0	0	0	0	0.00303576	0	0	0	0	0	0	0	0	0	0	0	0	0	0	0	0	0	0	0	0	0	0	0	0	0	0.002340507	0.007246308	0.002613557	0	0	0.010973306	0.00245867	0	0	0	0	0	0	0	0	0	0	0
Glycan degradation	SusCD	SusC		AB5-1_Cage1_bin.90_00675	-	-	-	MER0064964	6.60E-55	I39	TonB-dependent starch-binding outer membrane protein SusC	K21573	TonB-dependent starch-binding outer membrane protein SusC	K21573	NA	d__Bacteria;p__Bacteroidota;c__Bacteroidia;o__Bacteroidales;f__Bacteroidaceae;g__Bacteroides;s__Bacteroides thetaiotaomicron	BT_AB5-1_Cage1_bin.90_00675	1001	0	0	0	0	0	0	0	0	0	0	0	0	0	0	0	0	0	0	0	0	0.004631857	0	0	0	0	0	0	0	0	0	0	0	0	0	0	0	0	0	0	0	0	0	0	0	0	0	0	0	0	0	0	0	0	0	0	0	0.054520849	0.076700838	0.064528724	0.165253519	0.15836773	0.117540543	0.109911855	0.122223825	0.177250326	0.170455878	0.156943638	0	0	0	0	0	0	0	0	0	0	0	0	0	0	0	0	0	0	0	0	0	0	0	0	0	0	0	0	0	0	0	0	0	0	0	0	0	0	0	0	0	0	0
Glycan degradation	SusCD	SusC		AB19-1_Cage1_bin.4_00040	SP(Sec/SPI)	-	-	MER0196971	2.00E-36	I39	TonB-dependent starch-binding outer membrane protein SusC	K21573	TonB-dependent starch-binding outer membrane protein SusC	K21573	NA	d__Bacteria;p__Bacteroidota;c__Bacteroidia;o__Bacteroidales;f__Muribaculaceae;g__CAG-485;s__CAG-485 sp002362485	AB19-1_Cage1_bin.4_00040	1094	0	0	0.002518481	0	0	0	0	0	0	0	0	0	0	0	0	0.003571454	0	0	0	0	0	0	0	0	0	0	0	0	0	0	0	0	0	0	0	0	0	0	0	0	0	0	0	0	0	0	0	0	0	0	0	0	0	0	0.002559601	0	0	0	0	0	0	0	0	0	0	0	0	0.002534807	0	0	0	0	0	0	0	0	0.003077562	0	0	0	0	0	0	0	0	0	0	0	0	0	0	0	0.004920626	0	0	0	0	0.002883753	0	0	0	0	0	0	0	0	0	0	0	0
Glycan degradation	SusCD	SusC		AB6-1_Cage3_bin.98_01472	-	-	-	MER0193936	2.70E-53	I39	TonB-dependent starch-binding outer membrane protein SusC	K21573	TonB-dependent starch-binding outer membrane protein SusC	K21573	NA	d__Bacteria;p__Bacteroidota;c__Bacteroidia;o__Bacteroidales;f__Bacteroidaceae;g__Bacteroides;s__Bacteroides thetaiotaomicron	BT_AB6-1_Cage3_bin.98_01472	991	0	0	0	0	0	0	0	0	0	0	0	0	0	0	0.003269448	0	0	0	0	0	0	0	0	0	0	0	0	0	0	0	0	0	0	0	0	0	0	0	0	0	0	0	0	0	0	0	0	0	0	0.004417227	0	0	0	0	0	0	0	0	0	0	0	0	0	0	0	0	0	0	0	0	0	0	0	0	0	0	0	0	0	0	0	0	0	0	0	0	0	0	0.008991123	0	0	0	0	0	0	0	0	0	0	0	0	0	0	0.007577161	0	0	0	0	0	0
Glycan degradation	SusCD	SusC		AB5-1_Cage1_bin.90_01492	-	-	-	MER0194258	6.90E-50	I39	TonB-dependent starch-binding outer membrane protein SusC	K21573	TonB-dependent starch-binding outer membrane protein SusC	K21573	NA	d__Bacteria;p__Bacteroidota;c__Bacteroidia;o__Bacteroidales;f__Bacteroidaceae;g__Bacteroides;s__Bacteroides thetaiotaomicron	BT_AB5-1_Cage1_bin.90_01492	1083	0	0	0	0	0	0	0	0	0	0	0	0	0.002830289	0	0	0	0	0	0	0	0	0	0	0	0	0	0	0	0	0	0	0	0	0	0	0	0	0	0	0	0	0	0	0	0	0	0	0	0	0	0	0	0	0	0	0	0	0	0	0.003024579	0.010332482	0.004232762	0	0.008607206	0.001638297	0.01099184	0	0	0	0	0	0	0	0	0	0	0	0	0	0	0	0	0	0	0	0	0	0	0	0	0.006369352	0.002511292	0	0	0	0	0	0.002913043	0	0	0	0	0	0	0	0	0	0	0	0
Glycan degradation	SusCD	SusC		Unbin_Cage3_LKCAMKAP_00298	SP(Sec/SPI)	-	-	MER0133172	7.40E-46	I39	TonB-dependent starch-binding outer membrane protein SusC	K21573	TonB-dependent starch-binding outer membrane protein SusC	K21573	NA	NA	Unbin_Cage3_LKCAMKAP_00298	1021	0	0	0	0	0	0	0	0	0	0	0	0	0	0	0	0	0	0	0.002538932	0	0	0	0	0	0	0	0	0	0	0	0	0	0	0	0	0	0	0	0	0	0	0	0	0	0	0	0	0	0	0	0	0	0	0	0	0	0	0	0	0	0	0	0	0	0	0	0	0	0.004422289	0	0	0	0	0	0	0	0	0	0	0	0	0	0	0	0	0	0	0	0	0	0	0	0	0	0	0	0.004557007	0	0	0	0	0	0	0	0	0.002226935	0	0	0	0
Glycan degradation	SusCD	SusC		lowQ_bin.43_Cage2_BGKAALBD_00104	-	-	-	MER0133149	2.60E-28	I39	TonB-dependent starch-binding outer membrane protein SusC	K21573	TonB-dependent starch-binding outer membrane protein SusC	K21573	NA	NA	BT_lowQ_bin.43_Cage2_BGKAALBD_00104	1088	0	0	0	0	0.002267164	0	0	0	0	0	0	0	0	0	0	0	0	0	0.002382582	0	0	0	0	0	0	0	0	0	0	0	0	0	0	0	0	0	0	0	0	0	0	0	0	0	0	0	0	0	0	0	0	0.002355529	0	0	0	0	0	0	0	0	0	0	0	0	0	0	0	0	0	0	0	0	0	0	0	0	0	0	0	0	0	0	0	0	0	0	0	0	0	0	0	0	0	0	0	0	0	0	0	0	0	0	0	0	0	0	0	0	0	0
Glycan degradation	SusCD	SusC		AB6-1_Cage3_bin.98_00785	-	-	-	MER0129453	1.90E-42	I39	TonB-dependent starch-binding outer membrane protein SusC	K21573	TonB-dependent starch-binding outer membrane protein SusC	K21573	NA	d__Bacteria;p__Bacteroidota;c__Bacteroidia;o__Bacteroidales;f__Bacteroidaceae;g__Bacteroides;s__Bacteroides thetaiotaomicron	BT_AB6-1_Cage3_bin.98_00785	1138	0	0	0	0	0	0	0	0	0	0	0	0	0	0	0	0	0	0	0.002277899	0	0	0	0	0	0	0	0	0	0	0	0	0	0	0	0	0	0	0	0	0	0	0	0	0	0	0	0	0	0	0	0	0	0	0	0	0	0	0	0	0	0	0	0	0	0	0	0	0	0	0	0	0	0	0	0	0	0	0	0	0	0	0	0	0	0	0	0	0	0	0	0	0	0	0	0	0	0	0	0	0	0	0	0	0	0	0	0	0	0	0
Glycan degradation	SusCD	SusC		AB5-1_Cage1_bin.90_00257	-	-	-	MER0129416	5.90E-54	I39	TonB-dependent starch-binding outer membrane protein SusC	K21573	TonB-dependent starch-binding outer membrane protein SusC	K21573	NA	d__Bacteria;p__Bacteroidota;c__Bacteroidia;o__Bacteroidales;f__Bacteroidaceae;g__Bacteroides;s__Bacteroides thetaiotaomicron	BT_AB5-1_Cage1_bin.90_00257	1071	0	0	0	0	0	0	0	0	0	0	0	0	0	0	0	0	0	0	0	0.001613195	0	0	0	0	0	0	0	0	0	0	0	0	0	0	0	0	0	0	0	0	0	0	0	0	0	0	0	0	0	0	0	0	0	0	0	0	0	0	0	0	0	0	0	0	0	0	0	0	0	0	0	0	0	0	0	0	0	0	0	0	0	0	0	0	0	0	0	0	0	0	0.002146906	0	0	0	0	0	0	0.002945682	0.002640029	0	0	0	0	0	0.00180851	0	0	0	0	0
Glycan degradation	SusCD	SusC		lowQ_bin.43_Cage2_BGKAALBD_00108	-	-	-	MER0128801	2.20E-21	I39	TonB-dependent starch-binding outer membrane protein SusC	K21573	TonB-dependent starch-binding outer membrane protein SusC	K21573	NA	NA	BT_lowQ_bin.43_Cage2_BGKAALBD_00108	1050	0	0	0	0	0	0	0	0	0	0	0	0	0	0	0.001542868	0	0	0	0	0	0	0	0	0	0	0	0	0	0	0	0	0	0	0	0	0	0	0	0	0	0	0	0	0	0	0	0	0	0	0	0	0	0	0	0	0	0	0	0	0	0	0	0	0	0	0.0025194	0	0	0	0	0	0	0	0	0	0	0	0	0	0	0	0	0	0	0	0	0	0	0	0	0	0	0	0	0	0	0	0	0	0	0	0	0	0	0	0	0	0	0	0
Glycan degradation	SusCD	SusC		AB5-1_Cage1_bin.90_00695	-	-	-	MER0129301	1.90E-52	I39	TonB-dependent starch-binding outer membrane protein SusC	K21573	ferric enterobactin receptor	K19611	NA	d__Bacteria;p__Bacteroidota;c__Bacteroidia;o__Bacteroidales;f__Bacteroidaceae;g__Bacteroides;s__Bacteroides thetaiotaomicron	BT_AB5-1_Cage1_bin.90_00695	1065	0	0	0	0.001648161	0	0	0	0	0	0	0	0	0	0	0	0	0	0	0	0	0	0	0	0	0	0	0	0	0	0	0	0	0	0	0	0	0	0	0	0	0	0	0	0	0	0	0	0	0	0	0	0	0	0	0	0	0	0	0	0	0	0	0	0	0	0	0	0	0	0	0	0	0	0	0	0	0	0	0	0	0	0	0	0	0	0	0	0	0	0	0	0	0	0	0	0	0	0	0	0	0	0	0	0	0	0	0	0	0	0
Glycan degradation	SusCD	SusC		AB5-1_Cage1_bin.90_01619	-	-	-	MER0193973	9.30E-44	I39	TonB-dependent starch-binding outer membrane protein SusC	K21573	ferric enterobactin receptor	K19611	NA	d__Bacteria;p__Bacteroidota;c__Bacteroidia;o__Bacteroidales;f__Bacteroidaceae;g__Bacteroides;s__Bacteroides thetaiotaomicron	BT_AB5-1_Cage1_bin.90_01619	1051	0	0	0	0	0	0	0	0	0	0	0	0	0	0	0	0	0	0	0	0	0	0	0	0	0	0	0	0	0	0	0	0	0	0	0	0	0	0	0	0	0	0	0	0	0	0	0	0	0	0	0	0	0	0	0	0	0.063215586	0.024666873	0.012715624	0.032725026	0.040813794	0.045070256	0	0	0.086097111	0.065442062	0.053147464	0	0	0	0	0	0	0	0	0	0	0	0	0	0	0	0	0	0	0	0	0	0	0	0	0	0	0	0	0	0	0	0	0	0	0	0	0	0	0	0	0	0	0
Glycan degradation	SusCD	SusC		AB6-1_Cage3_bin.98_01199	-	-	-	MER0133200	1.30E-46	I39	TonB-dependent starch-binding outer membrane protein SusC	K21573	ferric enterobactin receptor	K19611	NA	d__Bacteria;p__Bacteroidota;c__Bacteroidia;o__Bacteroidales;f__Bacteroidaceae;g__Bacteroides;s__Bacteroides thetaiotaomicron	BT_AB6-1_Cage3_bin.98_01199	1146	0	0	0	0	0	0	0	0	0	0	0	0.001307237	0	0	0	0	0	0	0	0	0	0	0	0	0	0	0	0	0	0	0	0	0	0	0	0	0	0	0	0	0	0	0	0	0	0	0	0	0	0	0	0	0	0	0	0	0	0	0	0	0	0	0	0	0	0	0	0	0	0	0	0	0	0	0	0	0	0	0	0	0	0	0	0	0	0	0	0	0	0	0	0	0	0	0	0	0	0	0	0	0	0	0	0	0	0	0	0	0	0
Glycan degradation	SusCD	SusC		lowQ_bin.29_Cage2_CNNPDAGI_00331	LIPO(Sec/SPII)	-	-	MER0133412	6.30E-56	I39	TonB-dependent starch-binding outer membrane protein SusC	K21573	ferric enterobactin receptor	K19611	NA	NA	lowQ_bin.29_Cage2_CNNPDAGI_00331	1058	0	0	0	0	0.01165725	0	0	0	0	0.021280045	0.004286997	0	0	0	0	0	0	0	0	0	0	0	0	0	0	0	0	0	0	0	0	0	0	0	0	0	0	0	0	0	0	0	0	0	0	0	0	0	0	0	0.003879903	0	0	0	0	0	0	0	0	0	0	0	0	0	0	0	0	0	0	0	0	0	0	0	0	0	0	0	0	0	0	0	0	0	0	0	0	0	0	0	0	0	0	0	0	0	0	0	0	0	0	0	0	0	0	0	0	0	0	0
Glycan degradation	SusCD	SusC		AB21-1_Cage3_bin.60_00500	LIPO(Sec/SPII)	-	-	-	-	-	TonB-dependent starch-binding outer membrane protein SusC	K21573	NA	NA	NA	d__Bacteria;p__Bacteroidota;c__Bacteroidia;o__Bacteroidales;f__Muribaculaceae;g__UBA7173;s__	AB21-1_Cage3_bin.60_00500	608	0	0	0	0	0	0	0	0	0	0	0	0	0	0	0	0	0	0	0	0	0	0	0	0	0	0	0	0	0	0	0	0	0	0	0	0	0	0	0	0	0	0	0	0	0	0	0	0	0	0	0	0	0	0	0	0	0.00195135	0	0	0	0	0	0	0	0	0	0	0	0	0	0	0	0	0	0	0	0	0	0	0	0	0	0	0	0	0	0	0	0	0	0	0	0	0	0	0	0	0	0	0	0	0	0	0	0	0	0	0	0	0
Glycan degradation	SusCD	SusC		AB9-1_co.bin.256_00825	LIPO(Sec/SPII)	-	-	-	-	-	TonB-dependent starch-binding outer membrane protein SusC	K21573	NA	NA	-;CBM9	d__Bacteria;p__Firmicutes_A;c__Clostridia_A;o__Christensenellales;f__Borkfalkiaceae;g__UMGS1004;s__	AB9-1_co.bin.256_00825	1265	0	0	0	0	0	0	0	0	0	0	0	0	0	0	0	0	0	0	0	0	0	0	0	0	0	0	0	0	0	0	0	0	0	0	0	0	0	0	0	0	0	0	0	0	0	0	0	0	0	0	0	0	0	0	0	0	0	0	0	0	0	0	0	0	0	0	0	0	0	0	0	0	0	0	0	0.003217444	0	0	0	0	0	0	0	0	0	0	0	0	0	0	0	0	0	0	0	0	0	0	0	0	0	0	0	0	0	0	0	0	0	0
Glycan degradation	SusCD	SusC		AB12-1_Cage2_bin.95_00440	-	-	-	-	-	-	TonB-dependent starch-binding outer membrane protein SusC	K21573	TonB-dependent starch-binding outer membrane protein SusC	K21573	NA	d__Bacteria;p__Bacteroidota;c__Bacteroidia;o__Bacteroidales;f__Muribaculaceae;g__Duncaniella;s__	AB12-1_Cage2_bin.95_00440	594	0	0	0	0	0.029068549	0.003763686	0	0	0	0.00631714	0.002545254	0	0	0	0	0	0	0	0	0	0	0	0	0	0	0	0	0	0	0	0	0	0	0	0	0	0	0	0	0	0	0	0	0	0	0	0	0	0	0	0	0	0	0	0	0	0	0	0	0	0	0	0	0	0	0	0	0	0	0	0	0	0	0	0	0	0	0	0	0	0	0	0	0	0	0	0	0	0	0	0	0	0	0	0	0	0	0	0	0	0	0	0	0	0	0	0	0	0	0
Glycan degradation	SusCD	SusC		AB15-1_Cage1_bin.65_00772	SP(Sec/SPI)	-	-	MER0129453	2.10E-40	I39	TonB-dependent starch-binding outer membrane protein SusC	K21573	TonB-dependent starch-binding outer membrane protein SusC	K21573	NA	d__Bacteria;p__Bacteroidota;c__Bacteroidia;o__Bacteroidales;f__Muribaculaceae;g__CAG-873;s__	AB15-1_Cage1_bin.65_00772	1021	0	0	0	0	0	0	0	0	0	0	0	0	0	0	0	0	0	0	0	0	0	0	0	0	0	0	0	0	0	0	0	0	0	0	0	0	0	0	0	0	0	0	0	0	0	0	0	0.001483293	0	0	0	0.002510103	0	0	0	0	0	0	0	0	0	0	0	0	0	0	0	0	0	0	0	0	0	0	0	0	0	0	0	0	0	0	0	0	0	0	0	0	0	0	0	0	0	0	0	0	0	0	0	0.002060658	0	0.002097068	0	0	0	0	0	0	0	0
Glycan degradation	SusCD	SusC		AB16-0_co.bin.106_00011	SP(Sec/SPI)	-	-	MER0197005	1.30E-37	I39	TonB-dependent starch-binding outer membrane protein SusC	K21573	TonB-dependent starch-binding outer membrane protein SusC	K21573	NA	d__Bacteria;p__Bacteroidota;c__Bacteroidia;o__Bacteroidales;f__Muribaculaceae;g__UBA7173;s__	AB16-0_co.bin.106_00011	1076	0	0	0	0	0	0	0	0	0	0	0	0	0	0	0	0	0	0	0	0	0	0	0	0	0	0	0	0	0	0	0	0	0	0	0	0	0	0	0	0	0	0	0	0	0	0	0	0	0	0	0	0	0	0	0	0	0	0	0	0	0	0	0.001327931	0.0010829	0	0	0	0	0	0	0	0	0	0	0	0	0	0	0	0	0	0	0	0	0	0	0	0	0	0	0	0	0	0	0	0	0	0	0	0	0	0	0	0	0	0	0	0	0	0
Glycan degradation	SusCD	SusC		AB17-1_Cage1_bin.111_00753	SP(Sec/SPI)	-	-	MER0092377	1.10E-41	I39	TonB-dependent starch-binding outer membrane protein SusC	K21573	TonB-dependent starch-binding outer membrane protein SusC	K21573	NA	d__Bacteria;p__Bacteroidota;c__Bacteroidia;o__Bacteroidales;f__Rikenellaceae;g__Alistipes;s__Alistipes sp002428825	AB17-1_Cage1_bin.111_00753	1021	0	0	0.002698549	0	0	0	0	0.004669079	0.009659331	0	0	0	0	0	0	0	0	0	0	0	0	0	0	0	0	0	0	0	0	0	0	0	0	0	0	0	0	0	0	0	0	0	0	0	0	0	0	0	0	0	0	0	0	0	0	0	0	0	0	0	0	0	0	0	0	0	0	0	0	0	0	0	0	0	0	0	0	0	0	0	0	0	0	0	0	0	0	0	0	0	0	0	0	0	0	0	0	0	0	0	0	0	0	0	0	0	0	0	0	0
Glycan degradation	SusCD	SusC		AB17-1_Cage1_bin.111_00764	SP(Sec/SPI)	-	-	MER0129301	1.20E-56	I39	TonB-dependent starch-binding outer membrane protein SusC	K21573	TonB-dependent starch-binding outer membrane protein SusC	K21573	NA	d__Bacteria;p__Bacteroidota;c__Bacteroidia;o__Bacteroidales;f__Rikenellaceae;g__Alistipes;s__Alistipes sp002428825	AB17-1_Cage1_bin.111_00764	1045	0	0	0	0	0	0	0	0	0	0	0	0	0	0	0	0	0	0	0	0	0	0	0	0	0	0	0	0	0	0	0	0	0	0	0	0	0	0	0	0	0	0	0	0	0	0	0	0	0	0	0	0	0	0	0	0	0	0	0	0	0	0	0.005469298	0	0	0	0	0	0	0	0	0	0	0	0	0	0	0	0	0	0	0	0	0	0	0	0	0	0.004263255	0	0	0	0	0	0	0	0	0	0	0	0	0	0	0	0	0	0	0	0	0
Glycan degradation	SusCD	SusC		AB17-1_Cage1_bin.111_01386	SP(Sec/SPI)	-	-	MER0128830	1.10E-47	I39	TonB-dependent starch-binding outer membrane protein SusC	K21573	TonB-dependent starch-binding outer membrane protein SusC	K21573	NA	d__Bacteria;p__Bacteroidota;c__Bacteroidia;o__Bacteroidales;f__Rikenellaceae;g__Alistipes;s__Alistipes sp002428825	AB17-1_Cage1_bin.111_01386	1058	0	0	0	0	0	0	0	0	0	0	0	0	0	0	0	0	0	0	0	0	0	0	0	0	0	0	0	0	0	0	0	0	0	0	0	0	0	0	0	0	0	0	0	0	0	0	0	0	0	0	0	0	0	0	0	0	0	0	0	0	0	0	0	0	0	0.001250175	0	0	0	0	0	0	0	0	0	0	0	0	0	0	0	0	0	0	0	0	0	0	0	0	0	0	0	0	0	0	0	0	0	0	0	0	0	0	0	0	0	0	0	0
Glycan degradation	SusCD	SusC		AB19-1_Cage2_bin.56_00607	SP(Sec/SPI)	-	-	MER0133214	7.00E-41	I39	TonB-dependent starch-binding outer membrane protein SusC	K21573	TonB-dependent starch-binding outer membrane protein SusC	K21573	NA	d__Bacteria;p__Bacteroidota;c__Bacteroidia;o__Bacteroidales;f__Muribaculaceae;g__CAG-485;s__CAG-485 sp002362485	AB19-1_Cage2_bin.56_00607	988	0	0	0	0	0	0	0	0	0	0	0	0	0	0	0	0	0	0	0	0	0	0	0	0	0	0	0	0	0	0	0	0	0	0	0	0	0	0	0	0	0	0	0	0	0	0	0	0	0.005887305	0	0	0	0	0	0	0	0	0	0	0	0	0	0	0	0	0	0	0	0	0	0	0	0	0	0	0	0	0	0	0	0	0.004868898	0	0	0	0	0	0	0	0	0	0	0	0.005622978	0	0	0	0	0	0	0	0	0.006438216	0	0.003920879	0	0	0.008318863	0	0
Glycan degradation	SusCD	SusC		AB20-1_Cage1_bin.115_00174	SP(Sec/SPI)	-	-	MER0194258	3.90E-45	I39	TonB-dependent starch-binding outer membrane protein SusC	K21573	TonB-dependent starch-binding outer membrane protein SusC	K21573	NA	d__Bacteria;p__Bacteroidota;c__Bacteroidia;o__Bacteroidales;f__Muribaculaceae;g__Paramuribaculum;s__	AB20-1_Cage1_bin.115_00174	1077	0	0	0	0	0	0	0	0	0	0	0	0	0	0	0	0	0	0	0	0	0	0	0	0	0	0	0	0	0	0	0	0	0	0	0	0	0	0	0	0	0	0	0	0	0	0	0	0	0	0	0	0	0	0	0	0	0	0	0	0	0	0	0	0	0	0	0	0.002574818	0	0	0	0	0	0	0	0	0	0	0	0	0	0	0	0	0	0	0	0	0	0	0	0	0	0	0	0	0	0	0	0	0	0	0	0	0	0	0	0	0	0
Glycan degradation	SusCD	SusC		AB20-1_Cage1_bin.115_00415	SP(Sec/SPI)	-	-	MER0196971	1.50E-44	I39	TonB-dependent starch-binding outer membrane protein SusC	K21573	TonB-dependent starch-binding outer membrane protein SusC	K21573	NA	d__Bacteria;p__Bacteroidota;c__Bacteroidia;o__Bacteroidales;f__Muribaculaceae;g__Paramuribaculum;s__	AB20-1_Cage1_bin.115_00415	1068	0	0	0	0	0	0	0	0	0	0	0	0	0	0	0	0	0	0	0	0	0	0	0	0	0	0	0	0	0	0	0	0	0	0	0	0	0	0	0	0	0	0	0	0	0	0	0	0	0	0	0	0	0	0	0	0	0	0	0	0	0	0	0	0	0	0	0	0	0	0	0	0.002659196	0	0	0	0	0	0	0	0	0	0	0	0	0	0	0	0	0	0	0	0	0	0	0	0	0	0	0	0	0	0	0	0	0	0	0	0.003847864	0	0
Glycan degradation	SusCD	SusC		AB21-1_Cage3_bin.60_00498	SP(Sec/SPI)	-	-	MER0193921	1.20E-43	I39	TonB-dependent starch-binding outer membrane protein SusC	K21573	TonB-dependent starch-binding outer membrane protein SusC	K21573	NA	d__Bacteria;p__Bacteroidota;c__Bacteroidia;o__Bacteroidales;f__Muribaculaceae;g__UBA7173;s__	AB21-1_Cage3_bin.60_00498	1055	0	0	0	0	0	0	0	0	0	0	0	0	0	0	0	0	0	0	0	0	0	0	0	0	0	0	0	0	0	0	0	0	0	0	0	0	0	0	0	0	0	0	0	0	0	0	0	0	0	0	0	0	0	0	0	0	0.003373709	0	0	0	0	0	0	0	0	0	0	0	0	0	0	0	0	0	0	0	0	0	0	0	0	0	0	0	0	0	0	0	0	0	0	0	0	0	0	0	0	0	0	0	0	0	0	0	0	0	0	0	0	0
Glycan degradation	SusCD	SusC		amb_Cage1_bin.50_01065	SP(Sec/SPI)	-	-	MER0131739	2.70E-43	I39	TonB-dependent starch-binding outer membrane protein SusC	K21573	TonB-dependent starch-binding outer membrane protein SusC	K21573	NA	NA	amb_Cage1_bin.50_01065	1043	0	0	0	0	0	0	0	0	0	0	0	0	0	0	0	0	0	0	0	0	0	0	0	0	0	0	0	0	0	0	0	0	0	0	0	0	0	0	0	0	0	0	0	0	0	0	0	0	0	0	0	0	0	0	0	0	0.014787607	0.005736017	0.009609867	0	0	0	0	0	0	0	0	0	0	0	0	0	0	0	0	0	0	0	0	0	0	0	0	0	0	0	0	0	0	0	0	0	0	0	0	0	0	0	0	0	0	0	0	0	0	0	0	0	0	0
Glycan degradation	SusCD	SusC		amb_Cage1_bin.50_01223	SP(Sec/SPI)	-	-	MER0197005	6.20E-40	I39	TonB-dependent starch-binding outer membrane protein SusC	K21573	TonB-dependent starch-binding outer membrane protein SusC	K21573	NA	NA	amb_Cage1_bin.50_01223	1044	0	0	0	0	0	0	0	0	0	0	0	0	0	0	0	0	0	0	0	0	0	0	0	0	0	0	0	0	0	0	0	0	0	0	0	0	0	0	0	0	0	0	0	0	0	0	0	0	0	0	0	0	0	0	0	0	0	0	0	0	0	0	0	0	0	0	0	0	0	0	0	0	0	0	0	0	0	0	0	0	0	0	0	0	0	0	0	0	0	0	0	0	0	0	0	0	0	0	0	0	0	0	0.002030957	0	0	0	0	0	0	0
Glycan degradation	SusCD	SusC		amb_Cage1_bin.62_00634	SP(Sec/SPI)	-	-	MER0133345	4.90E-34	I39	TonB-dependent starch-binding outer membrane protein SusC	K21573	TonB-dependent starch-binding outer membrane protein SusC	K21573	-;GH35	NA	amb_Cage1_bin.62_00634	1012	0	0	0	0	0	0	0	0	0	0	0	0	0	0	0	0	0	0	0	0	0	0	0	0	0	0	0	0	0	0	0	0	0	0	0	0	0	0	0	0	0	0	0	0	0	0	0	0	0	0	0	0	0	0	0	0	0	0	0	0	0	0	0	0	0	0	0	0	0	0	0	0	0	0	0	0	0.00332693	0	0	0	0	0	0.004909942	0	0	0	0	0	0	0	0	0	0	0	0	0	0	0	0	0	0	0	0	0	0	0	0	0	0	0
Glycan degradation	SusCD	SusC		AB5-1_Cage1_bin.90_00023	-	-	-	MER0193925	2.40E-36	I39	TonB-dependent starch-binding outer membrane protein SusC	K21573	TonB-dependent starch-binding outer membrane protein SusC	K21573	NA	d__Bacteria;p__Bacteroidota;c__Bacteroidia;o__Bacteroidales;f__Bacteroidaceae;g__Bacteroides;s__Bacteroides thetaiotaomicron	BT_AB5-1_Cage1_bin.90_00023	1043	0	0	0	0	0	0	0	0	0	0	0	0	0	0	0	0	0	0	0	0	0	0	0	0	0	0	0	0	0	0	0	0	0	0	0	0	0	0	0	0	0	0	0	0	0	0	0	0	0	0	0	0	0	0	0	0	0.045500329	0.036328106	0.020287496	0.095787524	0.101923045	0.101087121	0.041098393	0.044686499	0.093562001	0.093843406	0.078659075	0	0	0	0	0	0	0	0	0	0	0	0	0	0	0	0	0	0	0	0	0	0	0	0	0	0	0	0	0	0	0	0	0	0	0	0	0	0	0	0	0	0	0
Glycan degradation	SusCD	SusC		AB5-1_Cage1_bin.90_00115	-	-	-	MER0038867	3.20E-44	I39	TonB-dependent starch-binding outer membrane protein SusC	K21573	TonB-dependent starch-binding outer membrane protein SusC	K21573	NA	d__Bacteria;p__Bacteroidota;c__Bacteroidia;o__Bacteroidales;f__Bacteroidaceae;g__Bacteroides;s__Bacteroides thetaiotaomicron	BT_AB5-1_Cage1_bin.90_00115	1047	0	0	0	0	0	0	0	0	0	0	0	0	0	0	0	0	0	0	0	0	0	0	0	0	0	0	0	0	0	0	0	0	0	0	0	0	0	0	0	0	0	0	0	0	0	0	0	0	0	0	0	0	0	0	0	0	0	0	0	0	0	0	0	0	0.049144219	0	0	0	0	0	0	0	0	0	0	0	0	0	0	0	0	0	0	0	0	0	0	0	0	0	0	0	0	0	0	0	0	0	0	0	0	0	0	0	0	0	0	0	0	0
Glycan degradation	SusCD	SusC		AB5-1_Cage1_bin.90_00178	-	-	-	MER0129323	1.20E-38	I39	TonB-dependent starch-binding outer membrane protein SusC	K21573	TonB-dependent starch-binding outer membrane protein SusC	K21573	NA	d__Bacteria;p__Bacteroidota;c__Bacteroidia;o__Bacteroidales;f__Bacteroidaceae;g__Bacteroides;s__Bacteroides thetaiotaomicron	BT_AB5-1_Cage1_bin.90_00178	1033	0	0	0	0	0	0	0	0	0	0	0	0	0	0	0	0	0	0	0	0	0	0	0	0	0	0	0	0	0	0	0	0	0	0	0	0	0	0	0	0	0	0	0	0	0	0	0	0	0	0	0	0	0	0	0	0	0	0	0	0	0	0	0	0	0	0	0	0	0	0	0	0	0	0	0	0	0	0	0	0	0	0	0	0	0	0	0	0	0	0	0	0	0.023450381	0	0.002909575	0	0	0	0	0	0	0	0	0	0	0	0	0	0	0
Glycan degradation	SusCD	SusC		AB5-1_Cage1_bin.90_00602	-	-	-	MER0194257	3.80E-58	I39	TonB-dependent starch-binding outer membrane protein SusC	K21573	TonB-dependent starch-binding outer membrane protein SusC	K21573	NA	d__Bacteria;p__Bacteroidota;c__Bacteroidia;o__Bacteroidales;f__Bacteroidaceae;g__Bacteroides;s__Bacteroides thetaiotaomicron	BT_AB5-1_Cage1_bin.90_00602	1036	0	0	0	0	0	0	0	0	0	0	0	0	0	0	0	0	0	0	0	0	0	0	0	0	0	0	0	0	0	0	0	0	0	0	0	0	0	0	0	0	0	0	0	0	0	0	0	0	0	0	0	0	0	0	0	0	0	0	0	0	0	0	0	0	0	0	0	0	0	0	0	0	0	0	0	0	0	0	0	0	0	0	0	0	0	0	0	0	0	0	0	0	0	0	0	0	0	0	0.002729219	0	0	0	0	0	0	0	0	0	0	0
Glycan degradation	SusCD	SusC		AB5-1_Cage1_bin.90_00634	-	-	-	MER0193949	6.40E-27	I39	TonB-dependent starch-binding outer membrane protein SusC	K21573	TonB-dependent starch-binding outer membrane protein SusC	K21573	NA	d__Bacteria;p__Bacteroidota;c__Bacteroidia;o__Bacteroidales;f__Bacteroidaceae;g__Bacteroides;s__Bacteroides thetaiotaomicron	BT_AB5-1_Cage1_bin.90_00634	1109	0	0	0	0	0	0	0	0	0	0	0	0	0	0	0	0	0	0	0	0	0	0	0	0	0	0	0	0	0	0	0	0	0	0	0	0	0	0	0	0	0	0	0	0	0	0	0	0	0	0	0	0	0	0	0	0	0	0	0	0	0	0	0	0.001050677	0.001599888	0	0	0	0	0	0	0	0	0	0	0	0	0	0	0	0	0	0	0	0	0	0	0	0	0	0	0	0	0	0	0	0	0	0	0	0	0	0	0	0	0	0	0	0	0
Glycan degradation	SusCD	SusC		AB5-1_Cage1_bin.90_00660	-	-	-	MER0129295	5.90E-35	I39	TonB-dependent starch-binding outer membrane protein SusC	K21573	TonB-dependent starch-binding outer membrane protein SusC	K21573	NA	d__Bacteria;p__Bacteroidota;c__Bacteroidia;o__Bacteroidales;f__Bacteroidaceae;g__Bacteroides;s__Bacteroides thetaiotaomicron	BT_AB5-1_Cage1_bin.90_00660	1026	0	0	0	0	0	0	0	0	0	0	0	0	0	0	0	0	0	0	0	0	0	0	0	0	0	0	0	0	0	0	0	0	0	0	0	0	0	0	0	0	0	0	0	0	0	0	0	0	0	0	0	0	0	0	0	0	0	0	0	0	0	0	0	0	0.010375882	0	0	0	0	0	0	0	0	0	0	0	0	0	0	0	0	0	0	0	0	0	0	0	0	0	0	0	0	0	0	0	0	0	0	0	0	0	0	0	0	0	0	0	0	0
Glycan degradation	SusCD	SusC		AB5-1_Cage1_bin.90_00851	-	-	-	MER0193933	6.30E-40	I39	TonB-dependent starch-binding outer membrane protein SusC	K21573	TonB-dependent starch-binding outer membrane protein SusC	K21573	NA	d__Bacteria;p__Bacteroidota;c__Bacteroidia;o__Bacteroidales;f__Bacteroidaceae;g__Bacteroides;s__Bacteroides thetaiotaomicron	BT_AB5-1_Cage1_bin.90_00851	1065	0	0	0	0	0	0	0	0	0	0	0	0	0	0	0	0	0	0	0	0	0	0	0	0	0	0	0	0	0	0	0	0	0	0	0	0	0	0	0	0	0	0	0	0	0	0	0	0	0	0	0	0	0	0	0	0	0	0	0	0.001537849	0	0	0	0	0	0	0	0	0	0	0	0	0	0	0	0	0	0	0	0	0	0	0	0	0	0	0	0	0	0	0	0	0	0	0	0	0	0	0	0	0	0	0	0	0	0	0	0	0	0
Glycan degradation	SusCD	SusC		AB5-1_Cage1_bin.90_00869	-	-	-	MER0038867	1.70E-43	I39	TonB-dependent starch-binding outer membrane protein SusC	K21573	TonB-dependent starch-binding outer membrane protein SusC	K21573	NA	d__Bacteria;p__Bacteroidota;c__Bacteroidia;o__Bacteroidales;f__Bacteroidaceae;g__Bacteroides;s__Bacteroides thetaiotaomicron	BT_AB5-1_Cage1_bin.90_00869	1151	0	0	0	0	0	0	0	0	0	0	0	0	0	0	0	0	0	0	0	0	0	0	0	0	0	0	0	0	0	0	0	0	0	0	0	0	0	0	0	0	0	0	0	0	0	0	0	0	0	0	0	0	0	0	0	0	0.006184645	0.009529296	0.02418933	0.021344174	0.040508534	0.025223731	0.011172621	0.017209738	0.016956588	0.095380395	0	0	0	0	0	0	0	0	0	0	0	0	0	0	0	0	0	0	0	0	0	0	0	0	0	0	0	0	0	0	0	0	0	0.003655832	0	0	0	0	0	0	0	0	0	0
Glycan degradation	SusCD	SusC		AB5-1_Cage1_bin.90_00921	-	-	-	MER0064635	1.40E-68	I39	TonB-dependent starch-binding outer membrane protein SusC	K21573	TonB-dependent starch-binding outer membrane protein SusC	K21573	NA	d__Bacteria;p__Bacteroidota;c__Bacteroidia;o__Bacteroidales;f__Bacteroidaceae;g__Bacteroides;s__Bacteroides thetaiotaomicron	BT_AB5-1_Cage1_bin.90_00921	1015	0	0	0	0	0	0	0	0	0	0	0	0	0	0	0	0	0	0	0	0	0	0	0	0	0	0	0	0	0	0	0	0	0	0	0	0	0	0	0	0	0	0	0	0	0	0.004508819	0	0	0	0	0	0	0	0	0	0	0	0	0	0	0	0	0	0	0	0	0	0	0	0	0	0	0	0	0	0	0	0	0	0	0	0	0	0	0	0	0	0	0	0	0	0	0.007955417	0.010946803	0.014805865	0	0	0.015541012	0.011142742	0	0	0	0	0	0	0	0	0	0	0
Glycan degradation	SusCD	SusC		AB5-1_Cage1_bin.90_01036	-	-	-	MER0038867	2.40E-36	I39	TonB-dependent starch-binding outer membrane protein SusC	K21573	TonB-dependent starch-binding outer membrane protein SusC	K21573	NA	d__Bacteria;p__Bacteroidota;c__Bacteroidia;o__Bacteroidales;f__Bacteroidaceae;g__Bacteroides;s__Bacteroides thetaiotaomicron	BT_AB5-1_Cage1_bin.90_01036	1033	0	0	0	0	0	0	0	0	0	0	0	0	0	0	0	0	0	0	0	0	0	0	0	0	0	0	0	0	0	0	0	0	0	0	0	0	0	0	0	0	0	0	0	0	0	0	0	0	0	0	0	0	0	0	0	0	0	0	0	0	0	0	0	0	0	0	0	0	0	0	0	0	0	0	0	0	0	0	0	0	0	0	0	0	0	0	0	0	0	0	0	0	0	0	0	0	0	0	0	0.00203672	0	0	0	0	0	0	0	0	0	0
Glycan degradation	SusCD	SusC		AB5-1_Cage1_bin.90_01058	-	-	-	MER0193936	1.10E-46	I39	TonB-dependent starch-binding outer membrane protein SusC	K21573	TonB-dependent starch-binding outer membrane protein SusC	K21573	NA	d__Bacteria;p__Bacteroidota;c__Bacteroidia;o__Bacteroidales;f__Bacteroidaceae;g__Bacteroides;s__Bacteroides thetaiotaomicron	BT_AB5-1_Cage1_bin.90_01058	998	0	0	0	0	0	0	0	0	0	0	0	0	0	0	0	0	0	0	0	0	0	0	0	0	0	0	0	0	0	0	0	0	0	0	0	0	0	0	0	0	0	0	0	0	0	0	0	0	0	0	0	0	0	0	0	0	0	0	0	0	0.007475002	0	0	0	0.005333494	0	0	0	0	0	0	0	0	0	0	0	0	0	0	0	0	0	0	0	0	0	0	0	0	0	0	0	0.005393953	0.011133272	0	0	0	0.107479025	0.07366156	0	0	0	0	0	0	0	0	0	0	0
Glycan degradation	SusCD	SusC		AB5-1_Cage1_bin.90_01182	-	-	-	MER0133172	1.60E-35	I39	TonB-dependent starch-binding outer membrane protein SusC	K21573	TonB-dependent starch-binding outer membrane protein SusC	K21573	NA	d__Bacteria;p__Bacteroidota;c__Bacteroidia;o__Bacteroidales;f__Bacteroidaceae;g__Bacteroides;s__Bacteroides thetaiotaomicron	BT_AB5-1_Cage1_bin.90_01182	1041	0	0	0	0	0	0	0	0	0	0	0	0	0	0	0	0	0	0	0	0	0	0	0	0	0	0	0	0	0	0	0	0	0	0	0	0	0	0	0	0	0	0	0	0	0	0	0	0	0	0	0	0	0	0	0	0	0.066102231	0.068964442	0.156192899	0.416925602	0.390559861	0.431546547	0.167454565	0.18692457	0.260772518	0.519671534	0.446032178	0	0	0	0	0	0	0	0	0	0	0	0	0	0	0	0	0	0	0	0	0	0	0	0	0	0	0	0	0	0	0	0	0	0	0	0	0	0	0	0	0	0	0
Glycan degradation	SusCD	SusC		AB5-1_Cage1_bin.90_01254	-	-	-	MER0133172	9.20E-36	I39	TonB-dependent starch-binding outer membrane protein SusC	K21573	TonB-dependent starch-binding outer membrane protein SusC	K21573	NA	d__Bacteria;p__Bacteroidota;c__Bacteroidia;o__Bacteroidales;f__Bacteroidaceae;g__Bacteroides;s__Bacteroides thetaiotaomicron	BT_AB5-1_Cage1_bin.90_01254	1035	0.001605133	0	0	0	0	0	0	0	0	0	0	0	0	0	0	0	0	0	0	0	0	0	0	0	0	0	0	0	0	0	0	0	0	0	0	0	0	0	0	0	0	0	0	0	0	0	0	0	0	0	0	0	0	0	0	0	0	0	0	0	0	0	0	0	0	0	0	0	0	0	0	0	0	0	0	0	0	0	0	0	0	0	0	0	0	0	0	0	0	0	0	0	0	0	0	0	0	0	0	0	0	0	0	0	0	0	0	0	0	0
Glycan degradation	SusCD	SusC		AB5-1_Cage3_bin.41_01569	-	-	-	MER0128801	1.50E-41	I39	TonB-dependent starch-binding outer membrane protein SusC	K21573	TonB-dependent starch-binding outer membrane protein SusC	K21573	NA	d__Bacteria;p__Bacteroidota;c__Bacteroidia;o__Bacteroidales;f__Bacteroidaceae;g__Bacteroides;s__Bacteroides thetaiotaomicron	BT_AB5-1_Cage3_bin.41_01569	1025	0	0	0	0	0	0	0	0	0	0	0	0	0	0	0	0	0	0	0	0	0	0	0	0	0	0	0	0	0	0	0	0	0	0	0	0	0	0	0	0	0	0	0	0	0	0	0	0	0	0	0	0	0	0	0	0	0.00578742	0	0	0	0	0	0	0	0	0	0	0	0	0	0	0	0	0	0	0	0	0	0	0	0	0	0	0	0	0	0	0	0	0	0	0	0.010503737	0	0	0	0	0.009233636	0.01379254	0	0	0	0	0	0	0	0	0	0	0
Glycan degradation	SusCD	SusC		AB5-1_Cage3_bin.41_01571	-	-	-	MER0193934	1.00E-50	I39	TonB-dependent starch-binding outer membrane protein SusC	K21573	TonB-dependent starch-binding outer membrane protein SusC	K21573	NA	d__Bacteria;p__Bacteroidota;c__Bacteroidia;o__Bacteroidales;f__Bacteroidaceae;g__Bacteroides;s__Bacteroides thetaiotaomicron	BT_AB5-1_Cage3_bin.41_01571	1028	0	0	0	0	0	0	0	0	0	0	0	0	0	0	0	0	0	0	0	0	0	0	0	0	0	0	0	0	0	0	0	0	0	0	0	0	0	0	0	0	0	0	0	0	0	0	0	0	0	0	0	0	0	0	0	0	0	0	0	0	0	0	0	0	0	0	0	0	0	0	0	0	0	0	0	0	0	0	0	0	0	0	0	0	0	0	0	0	0	0	0	0	0.015709626	0.002702093	0	0	0	0	0	0	0	0	0	0	0	0	0	0	0	0
Glycan degradation	SusCD	SusC		AB5-1_co.bin.202_01612	-	-	-	MER0197005	2.30E-42	I39	TonB-dependent starch-binding outer membrane protein SusC	K21573	TonB-dependent starch-binding outer membrane protein SusC	K21573	NA	d__Bacteria;p__Bacteroidota;c__Bacteroidia;o__Bacteroidales;f__Bacteroidaceae;g__Bacteroides;s__Bacteroides thetaiotaomicron	BT_AB5-1_co.bin.202_01612	1038	0	0	0	0	0	0	0	0	0	0	0	0	0	0	0	0	0	0	0	0	0	0	0	0	0	0	0	0	0	0	0	0	0	0	0	0	0	0	0	0	0	0	0	0	0	0	0	0	0	0	0	0	0	0	0	0	0.020573776	0.036503096	0.043989159	0.127805954	0.19225085	0.141320422	0.033037089	0.034798858	0.105977936	0.054793299	0.1311694	0	0	0	0	0	0	0	0	0	0	0	0	0	0	0	0	0	0	0	0	0	0	0	0	0	0.04148875	0.050845158	0.063702304	0	0	0.057747288	0.119854248	0	0	0	0	0	0	0	0	0	0	0
Glycan degradation	SusCD	SusC	Confirmed by swissprot T2KPJ3 28 percent id ABR	AB6-1_Cage3_bin.98_00442	-	-	-	MER0129323	2.30E-42	I39	TonB-dependent starch-binding outer membrane protein SusC	K21573	TonB-dependent starch-binding outer membrane protein SusC	K21573	NA	d__Bacteria;p__Bacteroidota;c__Bacteroidia;o__Bacteroidales;f__Bacteroidaceae;g__Bacteroides;s__Bacteroides thetaiotaomicron	BT_AB6-1_Cage3_bin.98_00442	1070	0	0	0	0	0	0	0	0	0	0	0	0	0	0	0	0	0	0	0	0	0	0	0	0	0	0	0	0	0	0	0	0	0	0	0	0	0	0	0	0	0	0	0	0	0	0	0	0	0	0	0	0	0	0	0	0	0	0	0	0	0	0	0	0.001088972	0	0.001236154	0	0	0	0	0	0	0	0	0	0	0	0	0	0	0	0.053949207	0	0	0	0	0	0	0	0	0.01934021	0.005083607	0.387386665	0.493245551	0.275278384	0	0	0.23882324	0.174404733	0	0	0	0.00594482	0.004678484	0.0108612	0	0	0	0	0
Glycan degradation	SusCD	SusC		AB6-1_Cage3_bin.98_01042	-	-	-	MER0129418	4.20E-41	I39	TonB-dependent starch-binding outer membrane protein SusC	K21573	TonB-dependent starch-binding outer membrane protein SusC	K21573	NA	d__Bacteria;p__Bacteroidota;c__Bacteroidia;o__Bacteroidales;f__Bacteroidaceae;g__Bacteroides;s__Bacteroides thetaiotaomicron	BT_AB6-1_Cage3_bin.98_01042	1027	0	0	0	0	0	0	0	0	0	0	0	0	0	0	0	0	0	0	0	0	0	0	0	0	0	0	0	0	0	0	0	0	0	0	0	0	0	0	0	0	0	0	0	0	0	0	0.001394229	0.002949254	0	0	0.001998509	0.004990878	0	0	0	0	0	0	0	0	0	0	0	0	0	0	0	0	0	0	0	0	0	0	0	0	0	0	0	0	0	0	0	0	0	0	0	0	0	0	0	0	0	0	0	0	0	0	0	0	0	0	0	0	0	0	0	0	0	0
Glycan degradation	SusCD	SusC		AB6-1_Cage3_bin.98_01044	-	-	-	MER0129385	4.10E-23	I39	TonB-dependent starch-binding outer membrane protein SusC	K21573	TonB-dependent starch-binding outer membrane protein SusC	K21573	NA	d__Bacteria;p__Bacteroidota;c__Bacteroidia;o__Bacteroidales;f__Bacteroidaceae;g__Bacteroides;s__Bacteroides thetaiotaomicron	BT_AB6-1_Cage3_bin.98_01044	1049	0	0	0.002626519	0	0	0	0	0	0	0	0	0	0	0	0	0	0	0	0	0	0	0	0	0	0	0	0	0	0	0	0	0	0	0	0	0	0	0	0	0	0	0	0	0	0	0	0	0	0	0	0.001956595	0	0	0	0	0	0	0	0	0	0	0	0	0	0	0	0	0	0	0	0	0	0	0	0	0	0	0	0	0	0	0	0	0	0	0	0	0	0	0	0	0	0	0	0	0	0	0	0	0	0	0	0	0	0	0	0	0	0	0
Glycan degradation	SusCD	SusC		AB6-1_Cage3_bin.98_01129	-	-	-	MER0133374	9.10E-31	I39	TonB-dependent starch-binding outer membrane protein SusC	K21573	TonB-dependent starch-binding outer membrane protein SusC	K21573	NA	d__Bacteria;p__Bacteroidota;c__Bacteroidia;o__Bacteroidales;f__Bacteroidaceae;g__Bacteroides;s__Bacteroides thetaiotaomicron	BT_AB6-1_Cage3_bin.98_01129	1056	0	0	0	0	0	0	0	0	0	0	0	0	0	0	0	0	0	0	0	0	0	0	0	0	0	0	0	0	0	0	0	0	0	0	0	0	0	0	0	0	0	0	0	0	0	0	0	0	0	0	0	0	0	0	0	0	0	0	0	0	0	0	0	0	0	0	0	0	0	0	0	0	0	0	0	0	0	0	0	0	0	0	0	0	0	0	0	0	0	0	0	0.002575502	0	0	0	0	0	0	0	0	0	0	0	0	0	0	0	0	0	0
Glycan degradation	SusCD	SusC		AB6-1_Cage3_bin.98_01181	-	-	-	MER0128820	1.30E-36	I39	TonB-dependent starch-binding outer membrane protein SusC	K21573	TonB-dependent starch-binding outer membrane protein SusC	K21573	NA	d__Bacteria;p__Bacteroidota;c__Bacteroidia;o__Bacteroidales;f__Bacteroidaceae;g__Bacteroides;s__Bacteroides thetaiotaomicron	BT_AB6-1_Cage3_bin.98_01181	980	0	0	0	0	0	0	0	0	0	0	0	0	0	0	0	0	0	0	0	0	0	0	0	0	0	0	0	0	0	0	0	0	0	0	0	0	0	0	0	0	0	0	0	0	0	0	0	0	0	0	0	0	0	0	0	0	0	0	0	0	0	0	0	0	0	0	0	0	0	0	0	0	0	0	0	0	0	0	0	0	0	0	0	0	0	0	0	0	0	0	0	0	0.013732565	0	0	0	0	0.00321921	0.002885174	0	0	0	0	0	0	0	0	0	0	0
Glycan degradation	SusCD	SusC		AB6-1_Cage3_bin.98_01297	-	-	-	MER1098989	2.60E-71	M14B	TonB-dependent starch-binding outer membrane protein SusC	K21573	TonB-dependent starch-binding outer membrane protein SusC	K21573	NA	d__Bacteria;p__Bacteroidota;c__Bacteroidia;o__Bacteroidales;f__Bacteroidaceae;g__Bacteroides;s__Bacteroides thetaiotaomicron	BT_AB6-1_Cage3_bin.98_01297	1139	0.001458571	0	0	0	0	0	0	0	0	0	0	0	0	0	0	0	0	0	0	0	0	0	0	0	0	0	0	0	0	0	0	0	0	0	0	0	0	0	0	0	0	0	0	0	0	0	0	0	0	0	0	0	0	0	0	0	0	0	0	0	0	0	0	0	0	0	0	0	0	0	0	0	0	0	0	0	0	0	0	0	0	0	0	0	0	0	0	0	0	0	0	0	0	0	0	0	0	0	0	0	0	0	0	0	0	0	0	0	0	0
Glycan degradation	SusCD	SusC		AB6-1_Cage3_bin.98_01336	-	-	-	MER0194258	3.60E-52	I39	TonB-dependent starch-binding outer membrane protein SusC	K21573	TonB-dependent starch-binding outer membrane protein SusC	K21573	NA	d__Bacteria;p__Bacteroidota;c__Bacteroidia;o__Bacteroidales;f__Bacteroidaceae;g__Bacteroides;s__Bacteroides thetaiotaomicron	BT_AB6-1_Cage3_bin.98_01336	1176	0	0.003373241	0	0	0	0	0	0	0	0	0	0	0	0	0	0	0	0	0	0	0	0	0	0	0	0	0	0	0	0	0	0	0	0	0	0	0	0	0	0	0	0	0	0	0	0	0	0	0	0	0	0	0	0	0	0	0	0	0	0	0	0	0	0	0	0	0	0	0	0	0	0	0	0	0	0	0	0	0	0	0	0	0	0	0	0	0	0	0	0	0	0	0	0	0	0	0	0	0	0	0	0	0	0	0	0	0	0	0	0
Glycan degradation	SusCD	SusC		AB6-1_Cage3_bin.98_02220	-	-	-	MER0193994	1.20E-33	I39	TonB-dependent starch-binding outer membrane protein SusC	K21573	TonB-dependent starch-binding outer membrane protein SusC	K21573	NA	d__Bacteria;p__Bacteroidota;c__Bacteroidia;o__Bacteroidales;f__Bacteroidaceae;g__Bacteroides;s__Bacteroides thetaiotaomicron	BT_AB6-1_Cage3_bin.98_02220	1096	0	0	0	0	0	0	0	0	0	0	0	0	0	0	0	0	0	0	0	0	0	0	0	0	0	0	0	0	0	0	0	0	0	0	0	0	0	0	0	0	0	0	0	0	0	0	0	0	0	0	0	0	0	0	0	0	0.001082501	0.001819545	0.001016128	0	0	0	0	0.001063139	0	0	0	0	0	0	0	0	0	0	0	0	0	0	0	0	0	0	0	0	0	0	0	0	0	0	0	0	0.004911647	0	0	0	0	0	0	0	0	0	0	0	0	0	0	0	0	0
Glycan degradation	SusCD	SusC		lowQ_bin.43_Cage2_BGKAALBD_00208	-	-	-	MER0133172	3.10E-31	I39	TonB-dependent starch-binding outer membrane protein SusC	K21573	TonB-dependent starch-binding outer membrane protein SusC	K21573	NA	NA	BT_lowQ_bin.43_Cage2_BGKAALBD_00208	1039	0	0	0	0	0	0	0	0	0	0	0	0	0	0	0	0	0	0	0	0	0	0	0	0	0	0	0	0	0	0	0	0	0	0	0	0	0	0	0	0	0	0	0	0	0	0	0	0	0	0	0	0	0	0	0	0	0	0	0	0	0	0	0	0	0	0	0	0	0	0	0	0	0	0	0	0	0	0	0	0	0	0	0	0	0	0	0	0	0	0	0	0	0	0.016040912	0	0	0	0.009109217	0	0	0	0	0	0	0	0	0	0	0	0
Glycan degradation	SusCD	SusC		lowQ_bin.43_Cage2_BGKAALBD_00416	-	-	-	MER0065239	9.20E-52	I39	TonB-dependent starch-binding outer membrane protein SusC	K21573	TonB-dependent starch-binding outer membrane protein SusC	K21573	-;GH35	NA	BT_lowQ_bin.43_Cage2_BGKAALBD_00416	1037	0	0	0	0	0	0	0	0	0	0	0	0	0	0	0	0	0	0	0	0	0	0	0	0	0	0	0	0	0	0	0	0	0	0	0	0	0	0	0	0	0	0	0	0	0	0	0	0	0	0	0	0	0	0	0	0	0	0	0	0	0.010790817	0	0	0	0.010265819	0.020407865	0	0	0	0	0	0	0	0	0	0	0	0	0	0	0	0	0	0	0	0	0	0	0	0	0.008869184	0	0.012977737	0.005357283	0.014491758	0.005948343	0	0.012169047	0.019086109	0	0	0	0	0	0	0	0	0	0	0
Glycan degradation	SusCD	SusC		lowQ_bin.29_Cage2_CNNPDAGI_00276	SP(Sec/SPI)	-	-	MER0133149	1.00E-35	I39	TonB-dependent starch-binding outer membrane protein SusC	K21573	TonB-dependent starch-binding outer membrane protein SusC	K21573	NA	NA	lowQ_bin.29_Cage2_CNNPDAGI_00276	1144	0	0	0	0	0	0	0	0	0	0.003280054	0	0	0	0	0	0	0	0	0	0	0	0	0	0	0	0	0	0	0	0	0	0	0	0	0	0	0	0	0	0	0	0	0	0	0	0	0	0	0	0	0	0	0	0	0	0	0	0	0	0	0	0	0	0	0	0	0	0	0	0	0	0	0	0	0	0	0	0	0	0	0	0	0	0	0	0	0	0	0	0	0	0	0	0	0	0	0	0	0	0	0	0	0	0	0	0	0	0	0	0
Glycan degradation	SusCD	SusC		Unbin_Cage2_HKMOJPLM_02914	SP(Sec/SPI)	-	-	MER0131682	3.30E-21	I39	TonB-dependent starch-binding outer membrane protein SusC	K21573	TonB-dependent starch-binding outer membrane protein SusC	K21573	NA	NA	Unbin_Cage2_HKMOJPLM_02914	917	0	0	0	0	0	0	0	0	0	0	0	0	0	0	0	0	0	0	0	0	0	0	0	0	0	0	0	0	0	0	0	0	0	0	0	0	0	0	0	0	0	0	0	0	0	0	0	0	0	0	0	0	0	0	0	0	0	0	0	0	0	0	0	0	0	0	0	0	0	0	0	0	0	0	0	0	0	0	0	0	0	0	0	0	0	0	0	0	0	0	0	0	0.002935205	0	0	0	0	0	0	0	0	0	0	0	0	0	0	0	0	0
Glycan degradation	Glycoside hydrolase	glucan 1,4-alpha-glucosidase GH97	Tool consensus ABR	AB20-1_Cage1_bin.115_00030	LIPO(Sec/SPII)	-	-	-	-	-	glucan 1,4-alpha-glucosidase	K21574	glucan 1,4-alpha-glucosidase [EC:3.2.1.3]	K21574	GH97	d__Bacteria;p__Bacteroidota;c__Bacteroidia;o__Bacteroidales;f__Muribaculaceae;g__Paramuribaculum;s__	AB20-1_Cage1_bin.115_00030	708	0	0	0	0	0	0	0.005735623	0	0	0	0	0	0.017317529	0	0.009152607	0	0	0	0.040275057	0	0	0	0	0.008174222	0.004988296	0	0	0	0.015651003	0.002646644	0.010859083	0	0	0	0.012581349	0	0	0	0	0	0.013682371	0	0	0	0	0.003231957	0	0	0	0	0	0.003619796	0.002222154	0	0	0	0	0	0	0	0	0	0	0	0	0	0	0.019583888	0.01275468	0.008821471	0	0	0	0.031221567	0.014969348	0	0	0	0.008810292	0.002177389	0.006045133	0	0	0	0	0	0	0	0	0.041568167	0.042219447	0.065304244	0	0	0	0.04356237	0.026286464	0	0	0.005943309	0.001939096	0.009072487	0	0	0	0.022480087	0	0	0	0
Glycan degradation	Glycoside hydrolase	glucan 1,4-alpha-glucosidase GH97	Tool consensus ABR	AB12-1_Cage2_bin.95_00275	SP(Sec/SPI)	-	-	-	-	-	glucan 1,4-alpha-glucosidase	K21574	glucan 1,4-alpha-glucosidase [EC:3.2.1.3]	K21574	GH97	d__Bacteria;p__Bacteroidota;c__Bacteroidia;o__Bacteroidales;f__Muribaculaceae;g__Duncaniella;s__	AB12-1_Cage2_bin.95_00275	649	0	0	0	0	0	0	0	0	0	0.011563579	0	0	0	0	0	0.006020294	0	0	0	0	0	0	0	0	0	0	0	0	0	0	0	0	0	0	0	0	0	0.015807235	0	0.010586036	0	0	0	0	0	0	0	0	0	0	0	0	0	0	0	0	0	0	0	0	0	0	0	0	0	0	0	0	0	0	0	0	0	0	0	0	0	0	0	0	0	0	0	0	0	0	0	0	0	0	0	0	0.004147277	0	0	0	0	0	0	0	0	0	0	0	0	0	0	0	0	0
Glycan degradation	Glycoside hydrolase	glucan 1,4-alpha-glucosidase GH97	Tool consensus ABR	AB5-1_Cage1_bin.90_01059	-	-	-	-	-	-	glucan 1,4-alpha-glucosidase	K21574	glucan 1,4-alpha-glucosidase [EC:3.2.1.3]	K21574	GH97;CBM35	d__Bacteria;p__Bacteroidota;c__Bacteroidia;o__Bacteroidales;f__Bacteroidaceae;g__Bacteroides;s__Bacteroides thetaiotaomicron	BT_AB5-1_Cage1_bin.90_01059	738	0	0	0	0	0	0	0	0	0	0	0	0	0.012460174	0	0	0	0	0	0	0	0.01256501	0	0	0	0	0	0	0	0	0	0	0	0	0	0	0	0	0	0	0	0	0	0	0	0	0	0	0	0	0	0	0	0	0	0	0	0.0096457	0.002702198	0.001509047	0.013315525	0.02274406	0.006211492	0.001936117	0	0.012020838	0.008961279	0.00473052	0	0	0	0	0	0	0	0	0	0	0	0	0	0	0	0	0	0	0	0	0	0	0	0.031156315	0	0.03647131	0.101625046	0.012217848	0	0.012608954	0.123970108	0.134094137	0	0	0	0	0	0	0	0	0	0	0
Glycan degradation	Glycoside hydrolase	glucan 1,4-alpha-glucosidase GH97	Tool consensus ABR	AB13-1_Cage2_bin.33_00851	SP(Sec/SPI)	-	-	-	-	-	glucan 1,4-alpha-glucosidase	K21574	glucan 1,4-alpha-glucosidase [EC:3.2.1.3]	K21574	GH97	d__Bacteria;p__Bacteroidota;c__Bacteroidia;o__Bacteroidales;f__Muribaculaceae;g__Duncaniella;s__	AB13-1_Cage2_bin.33_00851	723	0	0	0	0	0.003411721	0	0	0	0	0.025950078	0.004182244	0	0	0	0	0.005404109	0	0	0	0	0.006412847	0	0	0	0	0	0	0	0	0	0	0	0	0	0	0	0	0	0	0	0	0	0	0	0	0	0	0	0	0	0	0	0	0	0	0	0	0	0	0	0	0	0	0	0	0	0	0	0	0	0	0	0	0	0	0	0	0	0	0	0	0	0	0	0	0	0	0	0	0	0	0	0	0	0	0	0	0	0	0	0	0	0	0	0	0	0	0	0	0
Glycan degradation	Glycoside hydrolase	glucan 1,4-alpha-glucosidase GH97	Tool consensus ABR	lowQ_bin.25_Cage1_HBOGMIJI_00183	SP(Sec/SPI)	-	-	-	-	-	glucan 1,4-alpha-glucosidase	K21574	glucan 1,4-alpha-glucosidase [EC:3.2.1.3]	K21574	GH97	NA	lowQ_bin.25_Cage1_HBOGMIJI_00183	647	0	0	0	0	0	0	0	0	0	0	0	0	0.004737562	0	0	0	0	0	0	0	0	0	0	0	0	0	0	0	0	0	0	0	0	0	0	0	0	0	0	0	0	0	0	0	0	0	0	0	0	0	0	0	0	0	0	0	0	0	0	0	0	0	0	0	0	0	0	0	0	0	0	0	0	0	0	0	0	0	0	0	0	0	0	0	0	0	0	0	0	0	0	0	0	0	0	0	0	0	0	0	0	0	0	0	0	0	0	0	0	0
Glycan degradation	Glycoside hydrolase	glucan 1,4-alpha-glucosidase GH97	Tool consensus ABR	AB15-1_co.bin.73_00045	LIPO(Sec/SPII)	-	-	-	-	-	glucan 1,4-alpha-glucosidase	K21574	glucan 1,4-alpha-glucosidase [EC:3.2.1.3]	K21574	GH97	d__Bacteria;p__Bacteroidota;c__Bacteroidia;o__Bacteroidales;f__Muribaculaceae;g__CAG-873;s__	AB15-1_co.bin.73_00045	694	0	0	0	0	0	0	0	0	0	0	0	0	0	0	0	0	0	0	0	0	0	0	0	0	0	0	0	0	0	0	0	0	0	0	0	0	0	0	0	0	0	0	0	0	0	0	0	0	0	0	0	0	0	0	0	0	0	0	0	0	0	0	0	0	0	0	0	0	0	0	0	0	0	0	0	0	0	0	0	0	0	0	0	0	0	0.001893238	0	0	0	0	0	0	0	0	0	0	0	0	0	0	0	0	0	0	0	0	0	0	0	0
Glycan degradation	Glycoside hydrolase	glucan 1,4-alpha-glucosidase GH97	Tool consensus ABR	AB16-0_co.bin.106_00021	SP(Sec/SPI)	-	-	-	-	-	glucan 1,4-alpha-glucosidase	K21574	glucan 1,4-alpha-glucosidase [EC:3.2.1.3]	K21574	GH97	d__Bacteria;p__Bacteroidota;c__Bacteroidia;o__Bacteroidales;f__Muribaculaceae;g__UBA7173;s__	AB16-0_co.bin.106_00021	706	0	0	0	0.002486248	0	0	0	0	0	0	0	0	0	0	0	0	0	0	0	0	0	0	0	0	0	0	0	0	0	0	0	0	0	0	0	0	0	0	0	0	0	0	0	0	0	0	0	0	0	0	0	0	0	0	0	0	0	0	0	0	0	0	0	0	0	0	0	0	0	0	0	0	0	0	0	0	0	0	0	0	0	0	0	0	0	0	0	0	0	0	0	0	0	0	0	0	0	0	0	0	0	0	0	0	0	0	0	0	0	0
Glycan degradation	Glycoside hydrolase	glucan 1,4-alpha-glucosidase GH97	Tool consensus ABR	AB19-1_Cage1_bin.4_00293	-	-	-	-	-	-	glucan 1,4-alpha-glucosidase	K21574	glucan 1,4-alpha-glucosidase [EC:3.2.1.3]	K21574	GH97	d__Bacteria;p__Bacteroidota;c__Bacteroidia;o__Bacteroidales;f__Muribaculaceae;g__CAG-485;s__CAG-485 sp002362485	AB19-1_Cage1_bin.4_00293	694	0	0	0	0	0	0	0	0	0	0	0	0	0	0	0	0	0	0	0	0	0	0	0	0	0	0	0	0	0	0	0	0	0	0	0	0	0	0	0	0	0	0	0	0	0	0	0	0	0	0	0	0	0	0	0	0	0	0	0	0	0.002687338	0.002201768	0.002058868	0	0	0	0	0	0	0	0	0	0	0	0	0	0	0	0	0	0	0	0	0	0	0	0	0	0	0	0	0	0	0.008005047	0	0	0	0	0	0	0	0	0	0	0	0	0	0	0	0
Glycan degradation	Glycoside hydrolase	glucan 1,4-alpha-glucosidase GH97	Tool consensus ABR	AB20-1_Cage1_bin.115_00488	SP(Sec/SPI)	-	-	-	-	-	glucan 1,4-alpha-glucosidase	K21574	glucan 1,4-alpha-glucosidase [EC:3.2.1.3]	K21574	GH97;3.2.1.22	d__Bacteria;p__Bacteroidota;c__Bacteroidia;o__Bacteroidales;f__Muribaculaceae;g__Paramuribaculum;s__	AB20-1_Cage1_bin.115_00488	668	0	0	0	0	0	0	0	0	0	0	0	0	0	0	0	0	0	0	0	0	0	0	0	0	0	0	0	0	0	0	0	0	0	0	0	0	0	0	0	0	0	0	0	0	0	0	0	0	0	0	0	0	0	0	0	0	0	0	0	0	0	0	0	0	0	0	0	0	0	0	0	0	0	0	0	0	0	0	0	0	0	0	0	0	0	0	0	0	0	0	0	0	0	0	0	0	0.003482563	0	0	0	0	0	0	0	0	0	0	0	0	0
Glycan degradation	Glycoside hydrolase	glucan 1,4-alpha-glucosidase GH97	Tool consensus ABR	AB5-1_Cage1_bin.90_00657	-	-	-	-	-	-	glucan 1,4-alpha-glucosidase	K21574	glucan 1,4-alpha-glucosidase [EC:3.2.1.3]	K21574	GH97	d__Bacteria;p__Bacteroidota;c__Bacteroidia;o__Bacteroidales;f__Bacteroidaceae;g__Bacteroides;s__Bacteroides thetaiotaomicron	BT_AB5-1_Cage1_bin.90_00657	650	0	0	0	0	0	0	0	0	0	0	0	0	0	0	0	0	0	0	0	0	0	0	0	0	0	0	0	0	0	0	0	0	0	0	0	0	0	0	0	0	0	0	0	0	0	0	0	0	0	0	0	0	0	0	0	0	0.009126316	0.00460205	0.001713349	0.007559121	0.011477003	0.016455676	0.004396474	0.007170464	0.019107585	0.030523494	0.00805644	0	0	0	0	0	0	0	0	0	0	0	0	0	0	0	0	0	0	0	0	0	0	0	0.0176872	0	0.024845378	0.008546927	0.009247971	0.009489895	0.01073701	0.009707155	0.013049865	0	0	0	0	0	0	0	0	0	0	0
Glycan degradation	Glycoside hydrolase	glucan 1,4-alpha-glucosidase GH97	Tool consensus ABR	AB6-1_Cage3_bin.98_00866	-	-	-	-	-	-	glucan 1,4-alpha-glucosidase	K21574	glucan 1,4-alpha-glucosidase [EC:3.2.1.3]	K21574	GH97;3.2.1.20	d__Bacteria;p__Bacteroidota;c__Bacteroidia;o__Bacteroidales;f__Bacteroidaceae;g__Bacteroides;s__Bacteroides thetaiotaomicron	BT_AB6-1_Cage3_bin.98_00866	671	0	0	0	0	0	0	0	0	0	0	0	0	0	0	0	0	0	0	0	0	0	0	0	0	0	0	0	0	0	0	0	0	0	0	0	0	0	0	0	0	0	0	0	0	0	0	0	0	0	0	0	0	0	0	0	0	0	0	0	0	0	0	0	0	0	0	0	0	0	0	0	0	0	0	0	0	0	0	0	0	0	0	0	0	0	0	0	0	0	0	0.006853461	0	0.012033902	0	0	0	0	0.004701677	0	0	0	0	0	0	0	0	0	0	0	0
Glycan degradation	Glycoside hydrolase	glucan 1,4-alpha-glucosidase GH97	Tool consensus ABR	AB6-1_Cage3_bin.98_01258	-	-	-	-	-	-	glucan 1,4-alpha-glucosidase	K21574	glucan 1,4-alpha-glucosidase [EC:3.2.1.3]	K21574	GH97	d__Bacteria;p__Bacteroidota;c__Bacteroidia;o__Bacteroidales;f__Bacteroidaceae;g__Bacteroides;s__Bacteroides thetaiotaomicron	BT_AB6-1_Cage3_bin.98_01258	649	0	0	0	0	0	0	0	0	0	0	0	0	0	0	0	0	0	0	0	0	0	0	0	0	0	0	0	0	0	0	0	0	0	0	0	0	0	0	0	0	0	0	0	0	0	0	0	0	0	0	0	0	0	0	0	0	0	0	0	0	0	0	0	0	0	0	0	0	0	0	0	0	0	0	0	0	0	0	0	0	0	0	0	0	0	0	0	0	0	0	0	0	0	0.004280048	0	0	0	0	0	0	0	0	0	0	0	0	0	0	0	0
Glycan degradation	Glycoside hydrolase	glucan 1,4-alpha-glucosidase GH97	Tool consensus ABR	AB6-1_Cage3_bin.98_01640	-	-	-	-	-	-	glucan 1,4-alpha-glucosidase	K21574	glucan 1,4-alpha-glucosidase [EC:3.2.1.3]	K21574	GH97	d__Bacteria;p__Bacteroidota;c__Bacteroidia;o__Bacteroidales;f__Bacteroidaceae;g__Bacteroides;s__Bacteroides thetaiotaomicron	BT_AB6-1_Cage3_bin.98_01640	719	0	0	0	0	0	0	0	0	0	0	0	0	0	0	0	0	0	0	0	0	0	0	0	0	0	0	0	0	0	0	0	0	0	0	0	0	0	0	0	0	0	0	0	0	0	0	0	0	0	0	0	0	0	0	0	0	0	0	0	0	0	0	0	0	0	0	0	0	0	0	0	0	0	0	0	0	0	0	0	0	0	0	0	0	0	0	0	0	0	0	0.025583711	0	0.022461051	0.019316768	0	0	0.012942153	0	0.015730018	0	0	0	0	0	0	0	0	0	0	0
Glycan degradation	Glycoside hydrolase	glucan 1,4-alpha-glucosidase GH97	Tool consensus ABR	amb_Cage1_bin.90_00463	-	-	-	-	-	-	glucan 1,4-alpha-glucosidase	K21574	glucan 1,4-alpha-glucosidase [EC:3.2.1.3]	K21574	GH97;3.2.1.22	NA	BT_amb_Cage1_bin.90_00463	662	0	0	0	0	0	0	0	0	0	0	0	0	0	0	0	0	0	0	0	0	0	0	0	0	0	0	0	0	0	0	0	0	0	0	0	0	0	0	0	0	0	0	0	0	0	0	0	0	0	0	0	0	0	0	0	0	0.001792177	0	0	0.009896131	0.00563448	0.002308198	0.00215839	0	0.010720699	0.00599404	0.002636801	0	0	0	0	0	0	0	0	0	0	0	0	0	0	0	0	0	0	0	0	0	0	0	0.006946635	0	0.020329174	0.025175993	0.009080334	0	0.003514127	0.01906239	0.025626622	0	0	0	0	0	0	0	0	0	0	0
Glycan degradation	Glycoside hydrolase	glucan 1,4-alpha-glucosidase GH97	Tool consensus ABR	lowQ_bin.102_Cage4_ABIMGAAK_00142	SP(Sec/SPI)	-	-	-	-	-	glucan 1,4-alpha-glucosidase	K21574	glucan 1,4-alpha-glucosidase [EC:3.2.1.3]	K21574	GH97;GH43;GH43_19	NA	lowQ_bin.102_Cage4_ABIMGAAK_00142	960	0	0	0	0	0	0	0	0	0	0	0	0	0	0	0	0	0	0	0	0	0	0	0	0	0	0	0	0	0	0	0	0	0	0	0	0	0	0	0	0	0	0	0	0	0	0	0	0	0	0	0	0	0	0	0	0	0	0	0	0	0	0	0	0	0	0	0	0	0	0	0	0	0	0	0	0	0	0	0	0	0	0	0	0	0	0	0	0	0	0	0	0	0	0	0	0	0	0	0	0	0	0	0	0.00260728	0.002017619	0	0	0	0	0
Glycan degradation	Glycoside hydrolase	glucan 1,4-alpha-glucosidase GH97	Tool consensus ABR	lowQ_bin.109_Cage2_BBCGKPJB_00107	SP(Sec/SPI)	-	-	-	-	-	glucan 1,4-alpha-glucosidase	K21574	glucan 1,4-alpha-glucosidase [EC:3.2.1.3]	K21574	GH97	NA	lowQ_bin.109_Cage2_BBCGKPJB_00107	711	0	0	0	0	0	0	0	0	0	0	0	0	0	0	0	0	0	0	0	0	0	0	0	0	0	0	0	0	0	0	0	0	0	0	0	0	0	0	0	0	0	0	0	0	0	0	0	0	0	0	0	0	0	0	0	0	0	0	0	0	0	0	0	0	0	0	0	0	0	0	0	0	0	0	0	0	0	0	0	0	0	0	0	0	0	0	0	0	0	0	0	0	0.011356889	0	0	0	0	0	0	0	0	0	0	0	0	0	0	0	0	0
Glycan degradation	Glycoside hydrolase	Neopullulanase		AB17-1_Cage1_bin.111_00508	-	-	-	-	-	-	neopullulanase	K21575	neopullulanase [EC:3.2.1.135]	K21575	GH13;CBM34	d__Bacteria;p__Bacteroidota;c__Bacteroidia;o__Bacteroidales;f__Rikenellaceae;g__Alistipes;s__Alistipes sp002428825	AB17-1_Cage1_bin.111_00508	622	0	0	0	0	0	0	0	0	0	0	0	0	0	0	0	0	0	0	0	0	0	0	0	0	0	0	0	0	0	0	0.004120167	0	0	0	0	0	0	0	0	0	0	0	0	0	0	0	0	0	0	0	0	0	0	0	0	0	0	0	0	0	0	0	0	0	0	0	0	0	0	0	0	0	0	0	0	0	0	0	0	0	0	0	0	0	0	0	0	0	0	0	0	0	0	0	0	0	0	0	0	0	0	0	0	0	0	0	0	0	0	0
Glycan degradation	Glycoside hydrolase	Neopullulanase	Swissprot Q8A1G0 99 percent ABR	AB5-1_Cage1_bin.90_01060	-	-	-	-	-	-	neopullulanase	K21575	neopullulanase [EC:3.2.1.135]	K21575	-;GH13	d__Bacteria;p__Bacteroidota;c__Bacteroidia;o__Bacteroidales;f__Bacteroidaceae;g__Bacteroides;s__Bacteroides thetaiotaomicron	BT_AB5-1_Cage1_bin.90_01060	617	0	0	0	0	0	0	0	0	0	0	0	0	0	0	0	0	0	0	0	0	0	0	0	0	0	0	0	0	0	0	0	0	0	0	0	0	0	0	0	0	0	0	0	0	0	0	0	0	0	0	0	0	0	0	0	0	0	0	0	0	0.003022711	0	0	0	0	0	0	0	0	0	0	0	0	0	0	0	0	0	0	0	0	0	0	0	0	0	0	0	0	0	0.003726639	0	0	0.004502028	0	0	0	0.035792186	0.027495663	0	0	0	0	0	0	0	0	0	0	0
Amino acid metabolism	Amino acid degradation glycine	Glycine/sarcosine/betaine reductase complex		AB105-1_Cage1_bin.100_00038	-	1.21.4.2	Glycine	-	-	-	glycine/sarcosine/betaine reductase complex component C subunit alpha	K21576	glycine/sarcosine/betaine reductase complex component C subunit alpha [EC:1.21.4.2 1.21.4.3 1.21.4.4]	K21576	NA	d__Bacteria;p__Firmicutes_A;c__Clostridia;o__Lachnospirales;f__Lachnospiraceae;g__Dorea;s__	AB105-1_Cage1_bin.100_00038	384	0	0	0	0	0	0	0	0	0	0	0.00393719	0	0	0	0	0	0	0	0	0	0	0	0	0.010047482	0	0	0	0	0	0	0	0	0	0	0	0.022143012	0.025694892	0	0	0	0	0.018437454	0	0	0	0	0	0	0	0	0	0	0	0	0	0	0	0	0	0	0	0	0	0	0	0	0	0	0	0	0	0	0	0	0	0	0	0	0	0	0	0	0	0.009892118	0	0	0	0	0	0.012773551	0	0	0	0	0	0	0	0	0	0	0.007150418	0	0	0	0	0	0	0	0	0
Amino acid metabolism	Amino acid degradation glycine	Glycine/sarcosine/betaine reductase complex		AB40-1_Cage1_bin.22_01063	-	1.21.4.2	Glycine	-	-	-	glycine/sarcosine/betaine reductase complex component C subunit alpha	K21576	glycine/sarcosine/betaine reductase complex component C subunit alpha [EC:1.21.4.2 1.21.4.3 1.21.4.4]	K21576	NA	d__Bacteria;p__Firmicutes_A;c__Clostridia;o__Oscillospirales;f__Butyricicoccaceae;g__AM07-15;s__	AB40-1_Cage1_bin.22_01063	385	0	0	0	0	0	0	0	0	0	0	0	0	0	0	0	0	0	0	0	0	0	0	0	0	0	0	0	0	0	0	0	0	0	0	0	0.007361833	0.010251261	0	0	0	0	0.018389564	0.014049495	0	0	0	0	0	0	0	0	0	0	0	0	0	0	0	0	0	0	0	0	0	0	0	0	0	0	0	0	0	0	0	0	0	0	0	0	0	0	0	0	0	0	0	0	0	0	0	0	0	0	0	0	0	0	0	0	0	0	0	0	0	0	0	0	0	0	0
Amino acid metabolism	Amino acid degradation glycine	Glycine/sarcosine/betaine reductase complex		amb_Cage1_bin.94_00212	-	1.21.4.2	Glycine	-	-	-	glycine/sarcosine/betaine reductase complex component C subunit alpha	K21576	NA	NA	NA	NA	amb_Cage1_bin.94_00212	384	0	0	0	0	0	0	0	0	0	0	0	0	0	0	0	0	0	0	0	0	0	0	0	0	0	0.008957413	0	0	0	0	0	0	0	0.009367964	0.011598431	0	0	0	0	0.017891504	0	0	0	0.018346543	0	0	0	0	0	0	0	0	0	0	0	0	0	0	0	0	0	0	0	0	0	0	0	0	0	0	0	0	0	0	0	0	0	0	0	0	0	0.006263634	0	0	0	0	0	0	0	0	0	0	0	0	0	0	0	0	0	0	0	0	0	0	0.010088094	0	0	0	0	0
Amino acid metabolism	Amino acid degradation glycine	Glycine/sarcosine/betaine reductase complex		AB54-3_co.bin.57_00728	-	1.21.4.2	Glycine	-	-	-	glycine/sarcosine/betaine reductase complex component C subunit alpha	K21576	NA	NA	NA	d__Bacteria;p__Firmicutes_A;c__Clostridia;o__Oscillospirales;f__Oscillospiraceae;g__UMGS1872;s__	AB54-3_co.bin.57_00728	384	0	0	0	0	0	0	0	0	0	0	0	0	0	0	0	0	0	0	0	0	0	0	0	0	0	0.017914827	0.01347884	0.006672654	0	0	0	0	0	0	0	0.007381004	0	0.013357937	0	0	0	0.006145818	0	0	0.011069969	0	0	0	0	0	0	0	0	0	0	0	0	0	0	0	0	0	0	0	0	0	0	0	0	0	0	0	0	0	0	0	0	0	0	0	0	0	0	0	0	0	0	0	0	0	0	0	0	0	0	0	0	0	0	0	0	0	0	0	0	0	0	0	0	0
Amino acid metabolism	Amino acid degradation glycine	Glycine/sarcosine/betaine reductase complex		AB74-1_co.bin.33_02185	-	1.21.4.2	Glycine	-	-	-	glycine/sarcosine/betaine reductase complex component C subunit alpha	K21576	NA	NA	NA	d__Bacteria;p__Firmicutes_A;c__Clostridia;o__Lachnospirales;f__Lachnospiraceae;g__CAG-81;s__	AB74-1_co.bin.33_02185	372	0	0	0	0	0	0	0	0	0	0	0	0	0	0	0	0	0	0	0.006968412	0	0	0.006883198	0.004578731	0	0	0	0	0	0	0	0	0	0	0	0	0	0	0	0	0	0	0	0	0	0.011427065	0	0	0	0.005212059	0.011767397	0.005517389	0	0.012687784	0.015201098	0	0.009162116	0	0	0	0	0	0	0	0	0	0	0	0	0	0	0	0	0	0	0	0	0	0.028886682	0	0	0	0	0	0.005105609	0	0	0	0	0	0	0	0	0	0	0	0	0	0	0	0	0.003690538	0	0.022799129	0.006728465	0	0	0	0	0	0
Amino acid metabolism	Amino acid degradation glycine	Glycine/sarcosine/betaine reductase complex		amb_co.bin.126_01212	-	1.21.4.2	Glycine	-	-	-	glycine/sarcosine/betaine reductase complex component C subunit alpha	K21576	glycine/sarcosine/betaine reductase complex component C subunit alpha [EC:1.21.4.2 1.21.4.3 1.21.4.4]	K21576	NA	NA	amb_co.bin.126_01212	384	0	0	0	0	0	0	0	0	0	0	0	0	0	0.00309001	0	0	0	0	0	0	0	0	0.008871291	0	0.009197171	0	0	0.013345309	0	0	0	0	0	0	0	0	0	0	0	0	0	0	0	0	0	0	0	0	0	0	0	0	0	0	0	0	0	0	0	0	0	0	0	0	0	0	0	0	0	0	0	0	0	0	0	0	0	0	0	0	0	0	0	0.009892118	0	0	0	0	0	0	0	0	0	0	0	0	0	0	0	0	0	0	0	0	0	0	0	0	0	0
Amino acid metabolism	Amino acid degradation glycine	Glycine/sarcosine/betaine reductase complex		AB106-1_Cage2_bin.115_01935	-	1.21.4.2	Glycine	-	-	-	glycine/sarcosine/betaine reductase complex component C subunit alpha	K21576	glycine/sarcosine/betaine reductase complex component C subunit alpha [EC:1.21.4.2 1.21.4.3 1.21.4.4]	K21576	NA	d__Bacteria;p__Firmicutes_A;c__Clostridia;o__Lachnospirales;f__Lachnospiraceae;g__Dorea;s__	AB106-1_Cage2_bin.115_01935	384	0	0	0	0	0	0	0	0	0	0	0	0	0	0	0	0	0	0	0	0	0	0	0	0	0	0	0	0	0	0	0	0	0	0	0	0	0	0	0	0	0	0	0	0	0	0	0	0	0	0	0	0	0	0	0.014584392	0	0	0	0	0	0	0	0	0	0	0	0	0	0	0	0	0	0	0	0	0	0	0	0	0	0	0	0	0	0	0	0	0	0	0	0	0	0	0	0	0	0	0	0	0	0	0	0	0	0	0	0	0	0	0
Amino acid metabolism	Amino acid degradation glycine	Glycine/sarcosine/betaine reductase complex	Confirmed by swissprot P54935 63 percent id	amb_co.bin.126_01213	-	1.21.4.2	Glycine	-	-	-	glycine/sarcosine/betaine reductase complex component C subunit beta	K21577	glycine/sarcosine/betaine reductase complex component C subunit beta [EC:1.21.4.2 1.21.4.3 1.21.4.4]	K21577	NA	NA	amb_co.bin.126_01213	532	0.009368305	0	0.005178981	0.006598839	0	0.012606933	0	0.005973846	0.012358617	0	0.019893171	0.005631933	0.011523318	0.028994979	0.009135403	0.014688613	0.015688616	0.010745567	0	0.016238077	0.008715204	0.024065317	0.019210013	0.025383111	0.013277119	0.006465501	0.019458175	0.028898112	0.020828779	0.021133356	0.004817187	0.009532116	0.015823322	0.020285516	0.0167436	0.037293494	0.022256027	0.028925457	0.022664015	0.025828336	0	0.044360791	0	0.013242618	0.015980707	0.004301176	0.01614895	0.014233479	0.010933567	0.020570826	0.003858024	0.033721259	0.002957303	0.007086226	0.01052708	0	0.002230115	0.001874269	0.004186755	0.006157179	0.003505663	0.002872231	0	0	0	0	0	0.015637661	0.02546141	0.032284596	0.016978931	0	0.00843406	0.005935787	0.003984323	0.045903005	0.025314686	0.045447656	0.003908325	0.002897728	0	0.013563358	0	0.039270963	0.015989445	0.00246975	0.007160183	0	0.008374251	0.027660021	0.038898542	0.010224548	0	0.020885348	0	0.023189592	0.008745685	0.005930123	0.005314794	0.02372855	0.02580602	0.004024637	0.023913373	0.004704866	0.021844895	0.008547745	0.027429533	0.007724658	0.006728946	0.019012562
Amino acid metabolism	Amino acid degradation glycine	Glycine/sarcosine/betaine reductase complex		AB40-1_Cage1_bin.22_01064	-	1.21.4.2	Glycine	-	-	-	glycine/sarcosine/betaine reductase complex component C subunit beta	K21577	glycine/sarcosine/betaine reductase complex component C subunit beta [EC:1.21.4.2 1.21.4.3 1.21.4.4]	K21577	NA	d__Bacteria;p__Firmicutes_A;c__Clostridia;o__Oscillospirales;f__Butyricicoccaceae;g__AM07-15;s__	AB40-1_Cage1_bin.22_01064	515	0	0	0	0	0	0	0	0.00308552	0	0	0.002935691	0	0	0	0.003145653	0	0	0	0	0	0	0	0.00661471	0.003745857	0	0	0	0	0	0	0	0	0	0	0.008648151	0	0.007663564	0	0	0	0	0.004582513	0	0	0	0	0.002780337	0.002940664	0	0	0	0	0	0	0	0	0	0	0	0	0	0	0	0	0	0	0	0	0	0	0	0	0	0	0	0	0	0.00521643	0.004037338	0	0	0	0	0.003687935	0	0	0	0	0	0.009524357	0	0	0	0	0	0	0	0	0	0	0.005331574	0	0	0	0	0	0	0	0	0
Amino acid metabolism	Amino acid degradation glycine	Glycine/sarcosine/betaine reductase complex		AB54-2_Cage1_bin.94_00211	-	1.21.4.2	Glycine	-	-	-	glycine/sarcosine/betaine reductase complex component C subunit beta	K21577	glycine/sarcosine/betaine reductase complex component C subunit beta [EC:1.21.4.2 1.21.4.3 1.21.4.4]	K21577	NA	d__Bacteria;p__Firmicutes_A;c__Clostridia;o__Oscillospirales;f__Oscillospiraceae;g__;s__	AB54-2_Cage1_bin.94_00211	513	0	0	0	0	0	0	0	0	0	0	0	0.002920261	0	0.00462598	0.003157917	0	0.005423225	0	0	0	0	0	0	0	0	0	0	0.024973677	0	0	0	0	0.021879162	0.007012277	0	0	0.015386883	0.019997847	0	0	0	0	0	0.02746617	0	0	0.005582353	0	0.007559009	0	0	0	0	0	0	0	0	0	0	0	0	0	0	0	0	0	0	0.021622444	0	0.030436656	0.01760778	0	0	0	0	0	0.0196892	0.005236767	0	0	0	0	0	0.011106939	0	0	0	0	0	0	0	0	0	0	0	0	0	0	0	0	0	0	0.004133176	0	0	0	0	0	0	0.009858366
Amino acid metabolism	Amino acid degradation glycine	Glycine/sarcosine/betaine reductase complex		AB74-1_co.bin.33_02184	-	1.21.4.2	Glycine	-	-	-	glycine/sarcosine/betaine reductase complex component C subunit beta	K21577	glycine/sarcosine/betaine reductase complex component C subunit beta [EC:1.21.4.2 1.21.4.3 1.21.4.4]	K21577	NA	d__Bacteria;p__Firmicutes_A;c__Clostridia;o__Lachnospirales;f__Lachnospiraceae;g__CAG-81;s__	AB74-1_co.bin.33_02184	517	0	0	0	0	0	0	0	0	0	0	0	0	0	0	0	0	0.010762532	0	0	0	0	0	0.013178242	0	0	0	0	0	0	0	0	0	0	0	0	0	0.003816959	0.009921562	0	0	0	0	0	0	0	0.004425968	0.002769581	0	0.011250789	0.004233532	0.007939917	0	0.00608621	0.003645911	0	0.00659247	0	0	0	0	0	0	0	0	0	0	0	0	0	0	0	0	0	0	0	0	0	0.020785002	0	0	0	0	0	0	0	0	0	0	0	0	0	0	0	0	0	0	0	0	0	0.0040695	0.021243795	0	0.008202395	0	0.011239346	0	0.003136151	0	0	0
Amino acid metabolism	Amino acid degradation glycine	Glycine/sarcosine/betaine reductase complex		AB39-0_co.bin.63_01545	-	1.21.4.2	Glycine	-	-	-	glycine/sarcosine/betaine reductase complex component C subunit beta	K21577	glycine/sarcosine/betaine reductase complex component C subunit beta [EC:1.21.4.2 1.21.4.3 1.21.4.4]	K21577	NA	d__Bacteria;p__Firmicutes_A;c__Clostridia;o__Oscillospirales;f__Oscillospiraceae;g__Flavonifractor;s__	AB39-0_co.bin.63_01545	512	0	0	0	0	0	0	0	0	0	0	0	0	0	0	0	0	0	0	0	0	0	0	0	0	0	0	0	0	0	0	0	0	0	0	0	0	0.003854234	0	0	0	0	0	0	0	0	0	0	0	0	0	0	0	0	0	0	0	0	0	0	0	0	0	0	0	0	0	0	0	0	0.00609922	0	0	0	0	0	0	0	0	0	0	0	0	0	0	0	0	0	0	0	0	0	0	0	0	0	0	0	0	0	0	0	0	0	0	0	0	0	0	0	0
Amino acid metabolism	Amino acid degradation glycine	Glycine/sarcosine/betaine reductase complex		amb_Cage2_bin.110_02604	-	1.21.4.2	Glycine	-	-	-	glycine/sarcosine/betaine reductase complex component C subunit beta	K21577	glycine/sarcosine/betaine reductase complex component C subunit beta [EC:1.21.4.2 1.21.4.3 1.21.4.4]	K21577	NA	NA	amb_Cage2_bin.110_02604	514	0	0	0	0	0	0	0	0	0	0	0	0	0	0	0	0	0	0	0	0	0	0	0	0	0	0.020075759	0	0.019940072	0	0	0	0.039463704	0.027295744	0	0	0	0	0	0	0	0	0	0	0	0	0	0	0	0.011316455	0	0.007986259	0	0	0	0	0	0	0	0	0	0	0	0	0	0	0	0	0	0	0	0	0	0	0	0	0	0	0	0	0	0	0	0	0	0	0	0	0	0	0	0	0	0	0	0	0	0	0	0	0	0	0	0	0.004869628	0	0	0	0	0.00696459	0
Amino acid metabolism	Amino acid degradation glycine	Glycine/sarcosine/betaine reductase complex		amb_Cage2_bin.91_00369	-	1.21.4.2	Glycine	-	-	-	glycine/sarcosine/betaine reductase complex component C subunit beta	K21577	glycine/sarcosine/betaine reductase complex component C subunit beta [EC:1.21.4.2 1.21.4.3 1.21.4.4]	K21577	NA	NA	amb_Cage2_bin.91_00369	514	0	0	0	0	0	0	0	0	0	0	0	0	0	0.00230849	0	0	0	0	0	0.003361345	0	0	0	0	0	0	0	0	0	0	0	0	0.021836595	0	0	0	0	0	0	0	0	0	0	0	0	0	0	0	0	0.008516482	0	0	0	0	0	0	0	0	0	0	0	0	0	0	0	0	0	0	0	0	0	0	0	0	0	0	0	0	0	0	0	0	0	0	0	0	0	0	0	0	0	0	0	0	0	0	0	0	0	0	0	0	0	0	0.003768315	0	0	0	0	0
				AB69-1_Cage2_bin.45_00484	-	-	-	-	-	-	teichoic acid ribitol-phosphate primase	K21592	teichoic acid ribitol-phosphate primase [EC:2.7.8.46]	K21592	NA	d__Bacteria;p__Firmicutes_A;c__Clostridia;o__Oscillospirales;f__Acutalibacteraceae;g__Eubacterium_R;s__	AB69-1_Cage2_bin.45_00484	381	0	0	0	0	0	0	0	0	0	0	0	0	0	0	0	0	0	0	0	0	0	0	0	0	0	0	0	0	0	0	0	0	0	0	0	0	0	0	0	0	0	0	0	0	0	0	0	0	0	0	0	0	0.004129358	0	0	0	0	0	0	0	0	0	0	0	0	0	0	0	0	0	0	0	0	0	0	0.021365178	0	0.02115324	0	0	0	0	0	0	0	0	0	0	0	0	0	0	0	0	0	0	0	0	0	0	0	0	0	0	0	0	0	0	0	0
				AB6-1_Cage3_bin.98_00926	-	-	-	-	-	-	translation factor GUF1, mitochondrial	K21594	translation factor GUF1, mitochondrial [EC:3.6.5.-]	K21594	NA	d__Bacteria;p__Bacteroidota;c__Bacteroidia;o__Bacteroidales;f__Bacteroidaceae;g__Bacteroides;s__Bacteroides thetaiotaomicron	BT_AB6-1_Cage3_bin.98_00926	593	0	0	0	0	0	0	0	0	0	0	0	0	0	0	0	0	0	0	0	0	0	0	0	0	0	0	0	0	0	0	0	0	0	0	0	0	0	0	0	0	0	0	0	0	0	0	0	0	0	0	0	0	0	0	0	0	0	0	0	0	0	0	0	0	0.002992033	0	0	0	0	0	0	0	0	0	0	0	0	0	0	0	0	0	0	0	0	0	0	0	0	0	0	0	0	0	0	0	0	0	0	0	0	0	0	0	0	0	0	0	0	0
				AB51-1_Cage1_bin.54_01036	-	-	-	-	-	-	CsoR family transcriptional regulator, copper-sensing transcriptional repressor	K21600	NA	NA	NA	d__Bacteria;p__Firmicutes_A;c__Clostridia;o__Oscillospirales;f__Oscillospiraceae;g__;s__	AB51-1_Cage1_bin.54_01036	121	0	0	0	0	0	0	0	0	0	0	0	0	0	0	0	0	0	0	0	0	0	0	0	0	0	0	0	0	0	0	0	0.041909801	0	0	0	0	0	0	0	0	0	0	0	0	0	0	0	0	0	0	0	0	0	0	0	0	0	0	0	0	0	0	0	0	0	0	0	0	0	0	0	0	0	0	0	0	0	0	0	0	0	0	0	0	0	0	0	0	0	0	0	0	0	0	0	0	0	0	0	0	0	0	0	0	0	0	0	0	0	0
				AB67-1_Cage1_bin.13_00004	-	-	-	-	-	-	CsoR family transcriptional regulator, copper-sensing transcriptional repressor	K21600	NA	NA	NA	d__Bacteria;p__Firmicutes_A;c__Clostridia;o__Lachnospirales;f__Lachnospiraceae;g__Schaedlerella;s__	AB67-1_Cage1_bin.13_00004	129	0	0	0	0	0	0	0	0	0	0	0	0	0	0	0	0	0	0	0	0	0	0	0	0	0	0	0	0	0	0	0	0	0	0	0	0	0	0	0	0	0	0	0	0	0	0	0	0	0	0	0	0	0	0	0	0	0	0	0	0	0	0	0	0	0	0	0	0	0	0	0	0	0	0	0	0	0	0	0	0	0	0	0	0.014723152	0	0	0	0	0	0	0	0	0	0	0	0	0	0	0	0	0	0	0	0	0	0	0	0	0	0
Replication	Repairs	Anaerobic ribonucleoside-triphosphate reductase		AB128-1_Cage1_bin.95_01563	-	-	-	-	-	-	ribonucleoside-triphosphate reductase (formate)	K21636	NA	NA	NA	d__Bacteria;p__Firmicutes;c__Bacilli;o__Erysipelotrichales;f__Erysipelotrichaceae;g__Dubosiella;s__Dubosiella newyorkensis	AB128-1_Cage1_bin.95_01563	404	0	0	0	0	0	0	0	0	0	0	0	0	0	0	0	0	0	0	0	0	0	0	0	0	0	0	0	0	0	0	0	0	0	0	0	0	0	0	0	0	0	0	0	0	0	0	0	0	0	0	0	0	0	0	0	0	0	0	0	0	0	0	0	0	0	0	0	0	0	0	0	0	0.011106237	0	0	0	0	0	0	0	0	0	0	0	0	0	0	0	0	0	0	0	0	0	0	0	0	0	0	0	0	0	0	0	0	0	0	0	0	0
Replication	Repairs	Anaerobic ribonucleoside-triphosphate reductase		AB50-1_Cage1_bin.5_00201	-	-	-	-	-	-	ribonucleoside-triphosphate reductase activity	K21636	ribonucleoside-triphosphate reductase (formate) [EC:1.1.98.6]	K21636	NA	d__Bacteria;p__Firmicutes_A;c__Clostridia;o__Oscillospirales;f__Acutalibacteraceae;g__Acutalibacter;s__	AB50-1_Cage1_bin.5_00201	778	0	0	0	0	0	0	0	0	0	0	0	0	0	0	0	0	0	0	0	0	0	0	0	0	0	0	0	0	0	0	0	0	0	0	0	0	0	0	0	0	0	0	0	0	0	0	0	0	0	0	0	0	0	0	0	0	0	0	0	0	0	0	0	0	0	0	0	0	0	0	0	0	0	0	0	0	0	0	0	0	0	0	0	0	0	0	0	0	0	0.003152342	0	0	0	0	0	0	0	0	0	0	0.001764628	0	0	0	0	0	0	0	0	0
Replication	Repairs	Anaerobic ribonucleoside-triphosphate reductase	Confirmed with hit to swiss prot - 35%; AM; catalyzes the conversion of ribonucleotides into deoxyribonucleotides, which are required for DNA synthesis and repair	AB25-0_co.bin.219_00433	-	-	-	-	-	-	ribonucleoside-triphosphate reductase activity	K21636	ribonucleoside-triphosphate reductase (formate) [EC:1.1.98.6]	K21636	NA	d__Bacteria;p__Actinobacteriota;c__Coriobacteriia;o__Coriobacteriales;f__Atopobiaceae;g__NM07-P-09;s__NM07-P-09 sp004793925	AB25-0_co.bin.219_00433	740	0	0	0	0	0	0	0	0	0	0	0	0	0	0	0	0	0	0	0	0	0	0	0	0	0	0	0	0	0	0	0	0	0	0	0	0	0	0.006931686	0	0	0	0	0	0	0.011488833	0	0	0	0	0	0	0	0	0	0	0	0	0	0	0	0	0	0	0	0	0	0	0	0	0	0	0	0	0	0	0	0	0	0	0	0	0.013001273	0.003357339	0	0	0	0	0.008488022	0	0	0	0	0.032735465	0.003753718	0	0	0	0.021316389	0.007641813	0	0	0	0	0	0	0	0	0	0	0
Replication	Repairs	Anaerobic ribonucleoside-triphosphate reductase		amb_Cage1_bin.28_01013	-	-	-	-	-	-	ribonucleoside-triphosphate reductase activity	K21636	ribonucleoside-triphosphate reductase (formate) [EC:1.1.98.6]	K21636	NA	NA	amb_Cage1_bin.28_01013	744	0	0	0.00370325	0	0	0	0	0	0	0	0	0	0	0	0	0	0	0	0	0	0	0	0	0.002592898	0	0	0	0	0.007446848	0.002518581	0.003444548	0	0	0	0	0	0	0	0	0	0.005208128	0	0.003635118	0	0	0	0	0	0	0	0	0	0.002114631	0	0	0	0	0	0	0	0	0	0	0	0	0	0	0	0	0	0	0	0	0.008488813	0.002849005	0	0	0	0.002794663	0.004144062	0.002876313	0	0	0	0.002286663	0.003532008	0	0	0	0	0	0	0	0	0	0	0	0	0	0	0	0	0	0	0	0.003056049	0.002179288	0	0	0
Replication	Repairs	Anaerobic ribonucleoside-triphosphate reductase		AB43-1_Cage2_bin.108_00859	-	-	-	-	-	-	ribonucleoside-triphosphate reductase activity	K21636	ribonucleoside-triphosphate reductase (formate) [EC:1.1.98.6]	K21636	NA	d__Bacteria;p__Firmicutes_A;c__Clostridia;o__Oscillospirales;f__Oscillospiraceae;g__;s__	AB43-1_Cage2_bin.108_00859	742	0	0	0	0.002365622	0	0	0	0	0	0	0.002037576	0	0.004131001	0	0	0	0	0	0.003493597	0.002328479	0	0.003450876	0	0	0.002379861	0.004635642	0	0.003453234	0	0	0	0	0	0	0	0	0	0	0	0	0	0	0.003644916	0	0	0.003083862	0	0	0	0	0.00276613	0	0.002120331	0.002540345	0.003773859	0	0	0	0	0	0	0	0	0	0	0	0	0	0	0.002104313	0	0	0	0	0	0	0	0	0	0	0.002884066	0.003241557	0	0	0	0	0	0.004232572	0	0	0	0	0	0	0	0	0	0	0	0	0	0	0.002857573	0	0.002610396	0	0	0	0	0
Replication	Repairs	Anaerobic ribonucleoside-triphosphate reductase		AB54-8_Cage1_bin.57_01282	-	-	-	-	-	-	ribonucleoside-triphosphate reductase activity	K21636	ribonucleoside-triphosphate reductase (formate) [EC:1.1.98.6]	K21636	NA	d__Bacteria;p__Firmicutes_A;c__Clostridia;o__Oscillospirales;f__Oscillospiraceae;g__;s__	AB54-8_Cage1_bin.57_01282	774	0	0	0	0	0	0	0	0	0	0	0	0	0	0	0	0	0	0	0	0	0	0	0	0	0	0	0	0.003310464	0	0	0	0	0	0	0	0	0	0	0	0	0	0	0	0	0	0	0	0	0	0	0	0	0	0	0	0	0	0	0	0	0	0	0	0	0	0	0	0	0	0	0	0	0	0	0	0	0	0.00347088	0	0	0	0	0	0	0	0	0	0	0	0	0	0	0	0	0	0	0	0	0	0	0	0	0	0	0	0	0	0	0	0
Replication	Repairs	Anaerobic ribonucleoside-triphosphate reductase		lowQ_bin.41_Cage2_ECEDDAGO_00088	-	-	-	-	-	-	ribonucleoside-triphosphate reductase activity	K21636	NA	NA	NA	NA	lowQ_bin.41_Cage2_ECEDDAGO_00088	333	0	0	0	0	0	0	0	0	0	0	0	0	0.009204813	0	0	0	0	0	0	0	0	0	0	0	0	0	0	0	0	0	0	0	0	0	0	0	0	0	0	0	0	0	0	0	0	0	0	0	0	0	0	0	0	0	0	0	0	0	0	0	0	0	0	0	0	0	0	0	0	0	0	0	0	0	0	0	0	0	0	0	0	0	0	0	0	0	0	0	0	0	0	0	0	0	0	0	0	0	0	0	0	0	0	0	0	0	0	0	0	0
Replication	Repairs	Anaerobic ribonucleoside-triphosphate reductase		AB67-1_Cage1_bin.13_00541	-	-	-	-	-	-	ribonucleoside-triphosphate reductase activity	K21636	ribonucleoside-triphosphate reductase (formate) [EC:1.1.98.6]	K21636	NA	d__Bacteria;p__Firmicutes_A;c__Clostridia;o__Lachnospirales;f__Lachnospiraceae;g__Schaedlerella;s__	AB67-1_Cage1_bin.13_00541	729	0	0	0	0	0	0	0	0	0	0	0	0	0	0	0.002222238	0	0	0	0	0	0	0.003512414	0	0	0	0	0	0	0	0	0	0	0	0	0	0	0	0	0	0	0	0	0	0	0	0	0	0	0	0	0	0	0	0	0	0	0	0	0	0	0	0	0	0	0	0	0	0	0	0	0	0	0	0	0	0	0	0	0	0	0	0	0	0	0	0	0	0	0	0	0	0	0	0	0	0	0	0	0	0	0	0	0	0	0	0	0	0	0	0
Replication	Repairs	Anaerobic ribonucleoside-triphosphate reductase		AB102-1_Cage1_bin.87_01547	-	-	-	-	-	-	ribonucleoside-triphosphate reductase activity	K21636	ribonucleoside-triphosphate reductase (formate) [EC:1.1.98.6]	K21636	NA	d__Bacteria;p__Firmicutes_A;c__Clostridia;o__Lachnospirales;f__Lachnospiraceae;g__Eubacterium_G;s__	AB102-1_Cage1_bin.87_01547	665	0	0	0	0	0	0	0	0	0	0	0	0	0	0	0	0	0	0	0	0	0	0	0	0	0	0	0	0	0	0	0	0	0	0	0	0	0	0	0	0	0	0	0	0	0	0	0	0	0	0	0	0	0	0	0	0	0	0	0	0	0	0	0	0	0	0	0	0	0	0	0	0	0	0	0	0	0	0	0	0	0	0	0	0	0	0	0	0	0	0	0	0	0	0	0	0	0.003498274	0	0	0	0	0	0	0	0	0	0	0	0	0
Replication	Repairs	Anaerobic ribonucleoside-triphosphate reductase		AB2-1_Cage1_bin.107_00347	-	-	-	-	-	-	ribonucleoside-triphosphate reductase activity	K21636	ribonucleoside-triphosphate reductase (formate) [EC:1.1.98.6]	K21636	NA	d__Bacteria;p__Actinobacteriota;c__Actinomycetia;o__Actinomycetales;f__Bifidobacteriaceae;g__Bifidobacterium;s__Bifidobacterium globosum	AB2-1_Cage1_bin.107_00347	797	0	0	0	0	0	0	0	0	0	0	0	0	0	0	0	0	0	0	0	0	0	0	0	0	0	0	0	0	0	0	0	0	0	0	0	0	0	0	0	0	0	0	0	0	0	0	0	0	0	0	0	0	0.001974009	0	0	0	0	0	0	0	0	0	0.001792791	0	0	0	0	0	0	0	0	0	0	0	0	0	0	0	0	0	0	0	0	0	0	0.001648566	0	0	0	0	0	0	0	0	0	0	0	0	0	0	0	0	0	0	0	0	0	0	0	0
Replication	Repairs	Anaerobic ribonucleoside-triphosphate reductase	Confirmed with hit to swiss prot - 25%; AM; catalyzes the conversion of ribonucleotides into deoxyribonucleotides, which are required for DNA synthesis and repair	AB26-1_Cage1_bin.81_01187	-	-	-	-	-	-	ribonucleoside-triphosphate reductase activity	K21636	ribonucleoside-triphosphate reductase (formate) [EC:1.1.98.6]	K21636	NA	d__Bacteria;p__Verrucomicrobiota;c__Verrucomicrobiae;o__Verrucomicrobiales;f__Akkermansiaceae;g__Akkermansia;s__Akkermansia muciniphila	AB26-1_Cage1_bin.81_01187	698	0	0	0	0	0	0	0	0	0	0	0	0	0	0	0	0	0	0	0	0	0	0	0	0	0	0	0	0	0	0	0	0	0	0	0	0	0	0	0	0	0	0	0	0	0	0	0	0	0	0	0	0	0	0	0	0	0	0	0	0.002346432	0	0	0	0	0	0.001894964	0	0	0	0	0	0	0	0	0	0	0	0	0	0	0	0	0	0	0	0	0	0	0	0	0	0	0.011568407	0.007959173	0.004306004	0	0	0	0.004050818	0	0	0	0	0.003585944	0	0	0	0	0	0
Replication	Repairs	Anaerobic ribonucleoside-triphosphate reductase		AB54-6_Cage1_bin.24_01370	-	-	-	-	-	-	ribonucleoside-triphosphate reductase activity	K21636	ribonucleoside-triphosphate reductase (formate) [EC:1.1.98.6]	K21636	NA	d__Bacteria;p__Firmicutes_A;c__Clostridia;o__Oscillospirales;f__Oscillospiraceae;g__;s__	AB54-6_Cage1_bin.24_01370	775	0	0	0	0	0	0	0	0	0	0	0	0	0	0	0	0	0	0	0	0	0	0	0	0	0	0	0	0	0	0	0	0	0	0	0	0	0	0	0	0	0	0	0	0	0	0.002952549	0	0	0	0	0	0	0	0	0	0	0	0	0	0	0	0	0	0	0	0	0	0	0	0	0	0	0	0	0	0	0	0	0	0	0	0	0	0	0	0	0	0	0	0	0	0	0	0	0	0	0	0	0	0	0	0	0	0	0	0	0	0	0	0
Replication	Repairs	Anaerobic ribonucleoside-triphosphate reductase		AB83-1_Cage3_bin.51_00995	-	-	-	-	-	-	ribonucleoside-triphosphate reductase activity	K21636	ribonucleoside-triphosphate reductase (formate) [EC:1.1.98.6]	K21636	NA	d__Bacteria;p__Firmicutes_A;c__Clostridia;o__Lachnospirales;f__Lachnospiraceae;g__COE1;s__COE1 sp002490665	AB83-1_Cage3_bin.51_00995	721	0	0	0	0.002434523	0	0	0	0	0	0	0	0.0020778	0	0	0	0	0	0	0	0	0	0	0	0	0	0	0	0	0	0	0	0	0	0	0	0	0	0	0	0	0	0	0	0	0	0	0	0	0	0	0	0	0	0	0	0	0	0	0	0	0	0	0	0	0	0	0	0	0	0	0	0	0	0	0	0	0	0	0	0	0	0	0	0	0	0	0	0	0	0	0	0	0	0	0	0	0	0	0	0	0	0	0	0	0	0	0	0	0	0
Replication	Repairs	Anaerobic ribonucleoside-triphosphate reductase	Confirmed with hit to swiss prot - 28%; AM; catalyzes the conversion of ribonucleotides into deoxyribonucleotides, which are required for DNA synthesis and repair	AB5-1_Cage1_bin.90_00369	-	-	-	-	-	-	ribonucleoside-triphosphate reductase activity	K21636	ribonucleoside-triphosphate reductase (formate) [EC:1.1.98.6]	K21636	NA	d__Bacteria;p__Bacteroidota;c__Bacteroidia;o__Bacteroidales;f__Bacteroidaceae;g__Bacteroides;s__Bacteroides thetaiotaomicron	BT_AB5-1_Cage1_bin.90_00369	797	0	0	0	0	0	0	0	0	0	0	0	0	0	0	0	0	0	0	0	0	0	0	0	0	0	0	0	0	0	0	0	0	0	0	0	0	0	0	0	0	0	0	0	0	0	0	0	0	0	0	0	0	0	0	0	0	0.090805127	0.110095055	0.018165368	0.030824522	0.025740454	0.017255011	0.026891859	0.087718981	0.006678579	0.041489484	0.037232816	0	0	0	0	0	0	0	0	0	0	0	0	0	0	0	0	0	0	0	0	0	0	0	0	0	0	0	0	0	0	0	0	0	0	0	0	0	0	0	0	0	0	0
Replication	Repairs	Anaerobic ribonucleoside-triphosphate reductase		Unbin_Cage1_FEAPCNDJ_06841	-	-	-	-	-	-	ribonucleoside-triphosphate reductase activity	K21636	ribonucleoside-triphosphate reductase (formate) [EC:1.1.98.6]	K21636	NA	NA	Unbin_Cage1_FEAPCNDJ_06841	769	0	0	0	0	0	0	0	0	0	0	0	0	0	0	0	0	0	0	0	0	0	0	0	0	0	0	0	0	0	0	0	0	0	0	0	0	0	0	0	0	0	0	0	0	0	0.002975586	0	0	0	0	0	0	0	0	0	0	0	0	0	0	0	0	0	0	0	0	0	0	0	0	0	0	0	0	0	0	0	0	0	0	0	0	0	0	0	0	0	0	0	0	0	0	0	0	0	0	0	0	0	0	0	0	0	0	0	0	0	0	0	0
				amb_Cage1_bin.54_01803	-	-	-	-	-	-	2,4-diaminopentanoate dehydrogenase C-terminal domain	K21672	2,4-diaminopentanoate dehydrogenase [EC:1.4.1.12 1.4.1.26]	K21672	NA	NA	amb_Cage1_bin.54_01803	355	0	0	0	0	0	0	0	0	0	0	0	0	0	0	0	0	0	0	0	0	0	0	0	0	0	0	0	0	0	0	0	0	0	0	0.012545909	0	0	0	0	0.019353063	0	0.006647871	0	0	0	0	0	0	0	0	0	0	0	0	0	0	0	0	0	0	0	0	0	0	0	0	0	0.007811489	0	0	0	0	0	0	0	0	0	0	0	0	0	0	0	0	0	0	0	0	0	0	0	0	0	0	0	0	0	0	0	0	0	0	0	0	0	0	0	0	0	0
				AB38-1_Cage2_bin.23_00406	-	-	-	-	-	-	2,4-diaminopentanoate dehydrogenase C-terminal domain	K21672	NA	NA	NA	d__Bacteria;p__Firmicutes_A;c__Clostridia;o__Oscillospirales;f__Ruminococcaceae;g__UBA866;s__	AB38-1_Cage2_bin.23_00406	344	0	0	0	0	0	0	0	0	0	0	0	0	0	0	0	0	0	0	0	0	0	0	0	0	0	0	0	0	0	0	0	0	0	0	0	0	0	0	0	0	0	0	0	0	0	0	0	0	0	0	0	0	0	0	0	0	0	0	0	0	0	0	0	0	0	0	0	0	0	0	0	0	0	0	0	0.011831588	0	0.007809481	0	0	0	0	0	0	0	0	0	0	0	0	0.006684116	0	0	0	0	0.008965743	0	0	0	0	0	0	0	0	0	0	0	0	0	0
Energy metabolism	Electron transport chain	Pyruvate dehydrogenase [NADP(+)]	Confirmed with hit to swiss prot - 43%; AM	AB77-1_Cage2_bin.6_00557	-	-	-	-	-	-	pyruvate-ferredoxin/flavodoxin oxidoreductase	K21682	pyruvate ferredoxin oxidoreductase alpha subunit [EC:1.2.7.1]	K00169	-;GT2	d__Bacteria;p__Firmicutes_A;c__Clostridia;o__Lachnospirales;f__Lachnospiraceae;g__Acetatifactor;s__	AB77-1_Cage2_bin.6_00557	1236	0.001344104	0	0.004458282	0	0	0.003617523	0.009856362	0	0.005319405	0	0.002446409	0.002424101	0	0.003840012	0.002621378	0	0	0.006937672	0.004194578	0.002795682	0	0.006214926	0.004134194	0.001560774	0.002857374	0	0	0.002073058	0	0.001516039	0.002073417	0	0	0	0.003603396	0	0.001596576	0	0	0	0	0	0	0.005699897	0.003439214	0.00370263	0.003475421	0	0.001568678	0.001770822	0.001660573	0.004146951	0.002545769	0.004575088	0.004531073	0.00551506	0.001919775	0	0	0	0	0	0	0	0.001435498	0	0	0.002243591	0.00182652	0	0	0.002297752	0.003630194	0	0	0.003292934	0	0	0	0.001247242	0.001731373	0	0	0.003073279	0.004129313	0.002126063	0	0.002540913	0.003604451	0.001984241	0.001860304	0	0	0	0	0.00249532	0.001882162	0.002552448	0	0.00340442	0.001110745	0.003464574	0.001715468	0	0.003134165	0.001839563	0.001311804	0.003324853	0	0
				AB37-0_co.bin.136_00400	SP(Sec/SPI)	-	-	-	-	-	resuscitation-promoting factor RpfB	K21688	NA	NA	NA	d__Bacteria;p__Firmicutes_A;c__Clostridia;o__Oscillospirales;f__Acutalibacteraceae;g__;s__	AB37-0_co.bin.136_00400	351	0	0	0	0	0	0	0	0	0	0	0	0	0	0	0	0	0	0	0	0	0	0	0	0	0	0	0	0	0	0	0	0	0	0	0	0.008074945	0	0	0	0	0	0	0	0	0	0	0	0	0	0	0	0	0	0	0	0	0	0	0	0	0	0	0	0	0	0	0	0	0	0	0	0	0	0	0	0	0	0	0	0	0	0	0	0	0	0	0	0	0	0	0	0	0	0	0	0	0	0	0	0	0	0	0	0	0	0	0	0	0	0
				AB54-3_co.bin.57_01516	SP(Sec/SPI)	-	-	-	-	-	resuscitation-promoting factor RpfB	K21688	NA	NA	NA	d__Bacteria;p__Firmicutes_A;c__Clostridia;o__Oscillospirales;f__Oscillospiraceae;g__UMGS1872;s__	AB54-3_co.bin.57_01516	341	0	0	0	0	0	0	0	0	0	0	0	0	0	0	0	0	0	0	0	0	0	0	0	0	0.005178466	0	0	0	0	0	0	0	0	0	0	0	0	0	0	0	0	0	0	0	0	0	0	0	0	0	0	0	0	0	0	0	0	0	0	0	0	0	0	0	0	0	0	0	0	0	0	0	0	0	0	0	0	0	0	0	0	0	0	0	0	0	0	0	0	0	0	0	0	0	0	0	0	0	0	0	0	0	0	0	0	0	0	0	0	0
				AB129-1_co.bin.65_00930	-	-	-	-	-	-	resuscitation-promoting factor RpfB	K21688	NA	NA	NA	d__Bacteria;p__Firmicutes;c__Bacilli;o__Haloplasmatales;f__Turicibacteraceae;g__Turicibacter;s__Turicibacter sp002311155	AB129-1_co.bin.65_00930	338	0	0	0	0	0	0	0	0	0	0	0	0	0	0	0	0	0	0	0	0	0	0	0	0	0	0	0	0	0	0	0	0	0	0	0	0	0	0	0	0	0	0	0	0	0	0	0	0	0	0	0	0	0	0	0	0	0	0	0	0	0	0	0	0	0	0	0	0	0	0	0	0	0	0	0	0	0	0	0	0	0	0	0	0	0	0	0	0	0	0	0	0	0	0	0	0	0	0	0	0.006224649	0	0	0	0	0	0	0	0	0	0
Gene expression	Transcription			AB67-1_Cage1_bin.13_01289	-	-	-	-	-	-	regulation of transcription, DNA-templated	K21701	AraC family transcriptional regulator, exoenzyme S synthesis regulatory protein ExsA	K20968	NA	d__Bacteria;p__Firmicutes_A;c__Clostridia;o__Lachnospirales;f__Lachnospiraceae;g__Schaedlerella;s__	AB67-1_Cage1_bin.13_01289	306	0	0	0	0	0	0	0	0	0	0	0	0	0	0	0	0	0	0	0	0	0	0	0	0	0	0	0	0	0	0	0	0	0	0	0	0	0	0	0	0	0	0	0	0	0	0	0	0	0	0	0	0	0	0	0	0	0	0	0	0	0	0	0	0	0	0	0	0	0	0	0	0	0	0	0	0	0	0	0	0	0	0	0	0	0	0	0	0	0	0	0	0	0	0	0	0	0	0	0	0	0	0	0	0	0.006329784	0	0	0	0	0
				Unbin_Cage1_FEAPCNDJ_96402	-	-	-	-	-	-	LysR substrate binding domain	K21703	LysR family transcriptional regulator, putative pyruvate carboxylase regulator	K21711	NA	NA	Unbin_Cage1_FEAPCNDJ_96402	291	0	0	0	0	0	0	0	0	0	0	0	0	0	0	0	0	0	0	0	0	0	0	0	0	0	0	0	0	0	0	0	0	0	0	0	0	0	0	0	0	0	0	0	0	0	0	0	0	0	0	0	0	0	0	0	0	0	0	0	0	0	0	0	0	0	0	0	0.009529479	0	0	0	0	0	0	0	0	0	0	0	0	0	0	0	0	0	0	0	0	0	0	0	0	0	0	0	0	0	0	0	0	0	0	0	0	0	0	0	0	0	0
				AB1-1_Cage4_bin.63_01545	-	-	-	-	-	-	LysR substrate binding domain	K21711	LysR family transcriptional regulator, putative pyruvate carboxylase regulator	K21711	NA	d__Bacteria;p__Firmicutes;c__Bacilli;o__Lactobacillales;f__Lactobacillaceae;g__Lactobacillus;s__Lactobacillus johnsonii	AB1-1_Cage4_bin.63_01545	317	0	0	0	0	0.007781306	0	0	0	0	0	0	0	0	0	0	0	0	0	0	0	0	0	0	0	0	0	0	0	0	0	0	0	0	0	0	0	0	0	0	0	0	0	0	0	0	0	0	0	0	0	0	0	0	0	0	0	0	0	0	0	0	0	0	0	0	0	0	0	0	0	0	0	0	0	0	0	0	0	0	0	0	0	0	0	0	0	0	0	0	0	0	0	0	0	0	0	0	0	0	0	0	0	0	0	0	0	0	0	0	0
Nucleotide metabolism	Pyrimidine degradation			Unbin_Cage2_HKMOJPLM_86695	-	-	-	-	-	-	probable pyridine nucleotide-disulfide oxidoreductase	K21739	NA	NA	NA	NA	Unbin_Cage2_HKMOJPLM_86695	164	0	0	0	0	0	0	0	0	0	0	0	0	0	0	0	0	0	0	0	0	0	0	0	0	0	0	0	0	0	0	0.015626486	0	0	0	0	0	0	0	0	0	0	0	0	0.042957759	0	0	0	0	0	0	0	0	0	0	0	0	0	0	0	0	0	0	0	0	0	0	0	0	0	0	0	0	0	0	0	0	0	0	0	0	0	0	0	0	0	0	0	0	0	0	0	0	0	0	0	0	0	0	0	0	0	0	0	0	0	0	0	0	0	0
Nucleotide metabolism	Pyrimidine degradation			AB1-1_Cage2_bin.36_00248	-	-	-	-	-	-	probable pyridine nucleotide-disulfide oxidoreductase	K21739	mercuric reductase [EC:1.16.1.1]	K00520	NA	d__Bacteria;p__Firmicutes;c__Bacilli;o__Lactobacillales;f__Lactobacillaceae;g__Lactobacillus;s__Lactobacillus johnsonii	AB1-1_Cage2_bin.36_00248	443	0	0	0	0	0.011136226	0	0	0	0	0	0	0	0	0	0	0	0	0	0	0	0	0	0	0	0	0.00776444	0	0	0	0	0	0	0.025336366	0	0	0	0	0	0	0	0	0	0	0	0	0	0	0	0	0.009881426	0	0	0	0	0	0	0	0	0	0	0	0	0	0	0.008010274	0	0	0	0.005096114	0	0	0.04487619	0	0	0	0	0	0	0	0	0	0.005429426	0.033649174	0.012861986	0	0	0.017197371	0.021267956	0	0	0	0	0	0	0	0	0	0	0	0	0	0	0	0.005650088	0	0	0	0	0	0
				Unbin_Cage1_FEAPCNDJ_35245	-	-	-	-	-	-	MerR family transcriptional regulator, thiopeptide resistance regulator	K21744	MerR family transcriptional regulator, thiopeptide resistance regulator	K21744	NA	NA	Unbin_Cage1_FEAPCNDJ_35245	266	0	0	0	0	0	0	0	0	0	0	0	0	0	0	0	0	0	0	0	0	0	0	0	0	0	0	0	0	0	0	0	0	0	0	0	0	0	0	0	0	0.007283548	0	0	0	0	0	0	0	0	0	0	0	0	0	0	0	0	0	0	0	0	0	0	0	0	0	0	0	0	0	0	0	0	0	0	0	0	0	0	0	0	0	0	0	0	0	0	0	0	0	0	0	0	0	0	0	0	0	0	0	0	0	0	0	0	0	0	0	0	0
				AB128-1_Cage1_bin.95_00641	-	-	-	-	-	-	MerR family transcriptional regulator, thiopeptide resistance regulator	K21744	NA	NA	NA	d__Bacteria;p__Firmicutes;c__Bacilli;o__Erysipelotrichales;f__Erysipelotrichaceae;g__Dubosiella;s__Dubosiella newyorkensis	AB128-1_Cage1_bin.95_00641	291	0	0	0	0	0	0	0	0	0	0	0	0	0	0	0	0	0	0	0	0	0	0	0	0	0	0	0	0	0	0	0	0.017426412	0	0	0	0	0	0	0	0	0	0	0	0	0	0	0	0	0	0	0	0	0	0	0	0	0	0	0	0	0	0	0	0	0	0	0	0	0	0	0	0	0	0	0	0	0.011569942	0	0	0	0	0	0	0	0	0	0	0	0	0	0	0	0	0	0	0	0	0	0	0	0	0	0	0	0	0	0	0	0	0
				AB92-0_co.bin.110_01376	-	-	-	-	-	-	MerR family transcriptional regulator, thiopeptide resistance regulator	K21744	MerR family transcriptional regulator, thiopeptide resistance regulator	K21744	NA	d__Bacteria;p__Firmicutes_A;c__Clostridia;o__Lachnospirales;f__Lachnospiraceae;g__CAG-95;s__CAG-95 sp003612395	AB92-0_co.bin.110_01376	243	0	0	0	0	0	0	0	0	0	0	0	0	0.012614003	0	0	0	0	0	0	0	0	0	0	0	0	0	0	0	0	0	0	0	0	0	0	0	0	0	0	0	0	0	0	0	0	0	0	0	0	0	0	0	0	0	0	0	0	0	0	0	0	0	0	0	0	0	0	0	0	0	0	0	0	0	0	0	0	0	0	0	0	0	0	0	0	0	0	0	0	0	0	0	0	0	0	0	0	0	0	0	0	0	0	0	0	0	0	0	0	0
				AB65-1_co.bin.172_02794	-	-	-	-	-	-	MerR family transcriptional regulator, thiopeptide resistance regulator	K21744	MerR family transcriptional regulator, thiopeptide resistance regulator	K21744	NA	d__Bacteria;p__Firmicutes_A;c__Clostridia;o__Oscillospirales;f__Ruminococcaceae;g__UBA1405;s__	AB65-1_co.bin.172_02794	242	0	0	0	0	0	0	0	0	0	0	0	0	0	0	0	0	0	0	0	0.007139386	0	0	0	0	0	0	0	0	0	0	0	0	0	0	0	0	0	0	0	0	0	0	0	0	0	0	0	0	0	0	0	0	0	0	0	0	0	0	0	0	0	0	0	0	0	0	0	0	0	0	0	0	0	0	0	0	0	0	0	0	0	0	0	0	0	0	0	0	0	0	0	0	0	0	0	0	0	0	0	0	0	0	0	0	0	0	0	0	0	0
				AB62-5_Cage1_bin.11_00895	-	-	-	-	-	-	MerR family transcriptional regulator, thiopeptide resistance regulator	K21744	MerR family transcriptional regulator, thiopeptide resistance regulator	K21744	NA	d__Bacteria;p__Firmicutes_A;c__Clostridia;o__Oscillospirales;f__Oscillospiraceae;g__Lawsonibacter;s__	AB62-5_Cage1_bin.11_00895	252	0	0	0	0	0	0	0	0	0	0	0	0	0	0	0	0	0	0	0	0	0	0	0.006759079	0	0	0	0	0	0	0	0	0	0	0	0	0	0	0	0	0	0	0	0	0	0	0	0	0	0	0	0	0	0	0	0	0	0	0	0	0	0	0	0	0	0	0	0	0	0	0	0	0	0	0	0	0	0	0	0	0	0	0	0	0	0	0	0	0	0	0	0	0	0	0	0	0	0	0	0	0	0	0	0	0	0	0	0	0	0	0
				AB47-1_Cage2_bin.105_00707	-	-	-	-	-	-	MerR family transcriptional regulator, thiopeptide resistance regulator	K21744	MerR family transcriptional regulator, thiopeptide resistance regulator	K21744	NA	d__Bacteria;p__Firmicutes_A;c__Clostridia;o__Oscillospirales;f__Oscillospiraceae;g__Marseille-P3106;s__	AB47-1_Cage2_bin.105_00707	259	0	0	0	0	0	0	0	0	0	0	0	0	0	0	0	0	0	0	0	0	0	0	0.006576401	0	0	0	0	0	0	0	0	0	0	0	0	0	0	0	0	0	0	0	0	0	0	0	0	0	0	0	0	0	0	0	0	0	0	0	0	0	0	0	0	0	0	0	0	0	0	0	0	0	0	0	0	0	0	0	0	0	0	0	0	0	0	0	0	0	0	0	0	0	0	0	0	0	0	0	0	0	0	0	0	0	0	0	0	0	0	0
				AB54-3_Cage2_bin.17_00304	-	-	-	-	-	-	MerR family transcriptional regulator, thiopeptide resistance regulator	K21744	MerR family transcriptional regulator, thiopeptide resistance regulator	K21744	NA	d__Bacteria;p__Firmicutes_A;c__Clostridia;o__Oscillospirales;f__Oscillospiraceae;g__UMGS1872;s__	AB54-3_Cage2_bin.17_00304	264	0	0	0	0	0	0	0	0	0	0	0	0	0	0	0.006136407	0	0	0	0	0	0	0	0	0	0	0	0	0	0	0	0	0	0	0	0	0	0	0	0	0	0	0	0	0	0	0	0	0	0	0	0	0	0	0	0	0	0	0	0	0	0	0	0	0	0	0	0	0	0	0	0	0	0	0	0	0	0	0	0	0	0	0	0	0	0	0	0	0	0	0	0	0	0	0	0	0	0	0	0	0	0	0	0	0	0	0	0	0	0	0
				AB22-1_Cage2_bin.58_01039	-	-	-	-	-	-	MerR family transcriptional regulator, thiopeptide resistance regulator	K21744	MerR family transcriptional regulator, thiopeptide resistance regulator	K21744	NA	d__Bacteria;p__Actinobacteriota;c__Coriobacteriia;o__Coriobacteriales;f__Eggerthellaceae;g__Adlercreutzia;s__Adlercreutzia caecimuris	AB22-1_Cage2_bin.58_01039	259	0	0	0	0	0	0	0	0	0	0	0	0	0	0	0	0	0	0	0	0	0	0	0	0	0	0	0	0	0	0	0	0	0	0	0	0	0	0	0	0	0	0	0	0	0	0	0	0	0	0	0	0	0	0	0	0	0	0	0	0	0	0	0	0	0	0.005106891	0	0	0	0	0	0	0	0	0	0	0	0	0	0	0	0	0	0	0	0	0	0	0	0	0	0	0	0	0	0	0	0	0	0	0	0	0	0	0	0	0	0	0	0
				AB58-2_Cage1_bin.73_00009	LIPO(Sec/SPII)	-	-	-	-	-	MerR family transcriptional regulator, thiopeptide resistance regulator	K21744	MerR family transcriptional regulator, thiopeptide resistance regulator	K21744	NA	d__Bacteria;p__Firmicutes_A;c__Clostridia;o__Oscillospirales;f__Oscillospiraceae;g__Oscillibacter;s__	AB58-2_Cage1_bin.73_00009	286	0	0	0	0	0	0	0	0	0	0	0	0	0	0	0	0	0	0	0	0	0	0	0	0	0	0	0	0	0	0	0	0	0	0	0	0	0	0	0	0	0	0	0	0	0	0	0	0	0	0	0	0	0.005500997	0	0	0	0	0	0	0	0	0	0	0	0	0	0	0	0	0	0	0	0	0	0	0	0	0	0	0	0	0	0	0	0	0	0	0	0	0	0	0	0	0	0	0	0	0	0	0	0	0	0	0	0	0	0	0	0	0
				amb_Cage2_bin.38_01199	-	-	-	-	-	-	MerR family transcriptional regulator, thiopeptide resistance regulator	K21744	MerR family transcriptional regulator, thiopeptide resistance regulator	K21744	NA	NA	amb_Cage2_bin.38_01199	252	0	0	0	0	0	0	0	0	0	0	0	0	0	0	0	0	0	0	0	0	0	0	0	0	0	0	0	0	0	0	0	0	0	0	0	0	0	0	0	0	0	0	0	0	0	0	0	0	0	0	0	0	0	0	0	0	0	0	0	0	0	0	0	0	0	0	0	0	0	0	0	0	0	0	0	0	0	0	0	0	0	0	0	0	0	0	0	0	0	0	0	0	0	0	0	0	0	0	0	0	0	0	0.008413964	0	0	0	0	0	0	0
				AB67-1_Cage1_bin.13_01293	-	-	-	-	-	-	MerR family transcriptional regulator, thiopeptide resistance regulator	K21744	NA	NA	NA	d__Bacteria;p__Firmicutes_A;c__Clostridia;o__Lachnospirales;f__Lachnospiraceae;g__Schaedlerella;s__	AB67-1_Cage1_bin.13_01293	339	0	0	0	0	0	0	0	0	0	0	0	0.004419157	0	0	0	0	0	0	0	0	0	0	0	0	0	0	0	0	0	0	0	0	0	0	0	0	0	0	0	0	0	0	0	0	0	0	0	0	0	0	0	0	0	0	0	0	0	0	0	0	0	0	0	0	0	0	0	0	0	0	0	0	0	0	0	0	0	0	0	0	0	0	0	0	0	0	0	0	0	0	0	0	0	0	0	0	0	0	0	0	0	0	0	0	0	0	0	0	0	0
				Unbin_Cage2_HKMOJPLM_26165	-	-	-	-	-	-	MerR family transcriptional regulator, thiopeptide resistance regulator	K21744	NA	NA	NA	NA	Unbin_Cage2_HKMOJPLM_26165	286	0	0	0	0	0	0	0	0	0	0	0	0	0	0	0	0	0	0	0	0	0	0	0	0	0	0	0	0	0	0	0	0	0	0	0	0	0	0	0	0	0	0	0	0	0	0	0	0	0	0	0	0	0	0	0	0	0	0	0	0	0	0	0	0	0	0	0	0	0	0	0	0.009930146	0	0	0	0	0	0	0	0	0	0	0	0	0	0	0	0	0	0	0	0	0	0	0	0	0	0	0	0	0	0	0	0	0	0	0	0	0	0
				AB77-1_co.bin.220_02542	-	-	-	-	-	-	Methyltransferase domain	K21744	demethylrebeccamycin-D-glucose O-methyltransferase [EC:2.1.1.164]	K19889	NA	d__Bacteria;p__Firmicutes_A;c__Clostridia;o__Lachnospirales;f__Lachnospiraceae;g__Acetatifactor;s__	AB77-1_co.bin.220_02542	390	0	0	0	0	0	0	0	0	0	0	0	0	0	0	0	0	0	0	0	0	0	0	0	0	0	0	0	0	0	0	0	0	0	0	0	0	0	0	0	0	0	0	0	0	0	0	0	0	0	0	0	0	0	0	0	0	0	0	0	0	0	0	0	0	0	0	0	0	0	0	0	0	0	0	0	0	0	0	0	0	0	0	0	0	0	0	0	0	0	0	0	0	0	0	0	0	0	0	0	0	0	0	0	0	0	0	0	0.010537226	0	0
				AB128-1_Cage1_bin.95_00629	-	-	-	-	-	-	MerR family transcriptional regulator, aldehyde-responsive regulator	K21745	MerR family transcriptional regulator, aldehyde-responsive regulator	K21745	NA	d__Bacteria;p__Firmicutes;c__Bacilli;o__Erysipelotrichales;f__Erysipelotrichaceae;g__Dubosiella;s__Dubosiella newyorkensis	AB128-1_Cage1_bin.95_00629	121	0	0	0	0	0	0	0	0	0	0	0	0	0	0	0	0.064581341	0	0	0	0	0	0	0	0	0	0	0	0	0	0	0	0	0	0	0	0	0	0	0	0	0	0	0	0	0	0	0	0	0	0	0	0	0	0	0	0	0	0	0	0	0	0	0	0	0	0	0	0	0	0	0	0	0	0	0	0	0	0	0	0	0	0	0	0	0	0	0	0	0	0	0	0	0	0	0	0	0	0	0	0	0	0	0	0	0	0	0	0	0	0
				AB108-1_Cage2_bin.104_00628	-	-	-	-	-	-	MerR family transcriptional regulator, aldehyde-responsive regulator	K21745	NA	NA	NA	d__Bacteria;p__Firmicutes_A;c__Clostridia;o__Lachnospirales;f__Anaerotignaceae;g__Anaerotignum;s__	AB108-1_Cage2_bin.104_00628	246	0	0	0	0	0	0	0	0	0	0	0	0	0	0	0	0	0	0	0	0	0.018847514	0	0	0	0	0	0	0	0	0	0	0	0	0	0	0	0	0	0	0	0	0	0	0	0	0	0	0	0	0	0	0	0	0	0	0	0	0	0	0	0	0	0	0	0	0	0	0	0	0	0	0	0	0	0	0.016544986	0	0	0	0	0	0	0	0	0	0	0	0	0	0	0	0	0	0	0	0	0	0	0	0	0	0	0	0	0	0	0	0.016705359	0	0.020558299
				AB6-1_Cage3_bin.98_01900	-	-	-	-	-	-	3-deoxy-D-glycero-D-galacto-nononate cytidylyltransferase	K21750	3-deoxy-D-glycero-D-galacto-nononate cytidylyltransferase [EC:2.7.7.92]	K21750	NA	d__Bacteria;p__Bacteroidota;c__Bacteroidia;o__Bacteroidales;f__Bacteroidaceae;g__Bacteroides;s__Bacteroides thetaiotaomicron	BT_AB6-1_Cage3_bin.98_01900	249	0	0	0	0	0	0	0	0	0	0	0	0	0	0	0	0	0	0	0	0	0	0	0	0	0	0	0	0	0	0	0	0	0	0	0	0	0	0	0	0	0	0	0	0	0	0	0	0	0	0	0	0	0	0	0	0	0.004764743	0	0	0	0.007490012	0	0	0	0	0	0	0	0	0	0	0	0	0	0	0	0	0	0	0	0	0	0	0	0	0	0	0	0	0	0	0	0	0	0	0	0	0	0	0	0	0	0	0	0	0	0	0	0	0
				AB85-0_co.bin.72_00453	-	-	-	-	-	-	LysR substrate binding domain	K21755	LysR family transcriptional regulator, putative pyruvate carboxylase regulator	K21711	NA	d__Bacteria;p__Firmicutes_A;c__Clostridia;o__Lachnospirales;f__Lachnospiraceae;g__Hungatella_A;s__	AB85-0_co.bin.72_00453	299	0	0	0	0	0	0	0	0	0	0	0	0	0	0	0	0	0	0	0	0	0	0	0	0	0	0	0	0	0	0	0	0	0	0	0	0	0	0	0	0	0	0	0	0	0	0	0	0	0	0	0	0	0	0	0	0	0	0	0	0	0	0	0	0	0	0	0	0	0	0	0	0	0	0	0	0	0	0	0	0	0	0.008044266	0	0	0	0	0	0	0	0	0	0	0	0	0	0	0	0	0	0	0	0	0	0	0	0	0	0	0	0
				AB42-1_Cage2_bin.37_00218	-	-	-	-	-	-	LysR substrate binding domain	K21757	NA	NA	NA	d__Bacteria;p__Firmicutes_A;c__Clostridia_A;o__Christensenellales;f__Christensenellaceae;g__QANA01;s__	AB42-1_Cage2_bin.37_00218	311	0	0	0	0	0	0	0	0	0	0	0	0	0	0	0	0	0	0	0	0	0	0	0	0	0	0	0	0	0	0	0	0	0	0	0	0	0	0	0	0	0	0	0	0	0	0	0	0	0	0	0	0	0	0	0	0	0	0	0	0	0	0	0	0	0	0	0	0	0	0	0	0	0	0	0	0	0.010825895	0	0	0	0	0	0	0	0	0	0	0	0	0	0	0	0	0	0	0	0	0	0	0	0	0	0	0	0	0	0	0	0	0
				Unbin_Cage1_FEAPCNDJ_67760	-	-	-	-	-	-	LysR substrate binding domain	K21757	NA	NA	NA	NA	Unbin_Cage1_FEAPCNDJ_67760	315	0	0	0	0	0	0	0	0	0	0	0	0	0	0	0	0	0	0	0	0	0	0	0	0	0	0	0	0	0	0	0	0	0	0	0	0	0	0	0	0	0	0	0	0	0	0	0	0	0	0	0	0	0	0	0	0	0	0	0	0	0	0	0	0	0	0	0	0	0	0	0	0	0	0	0	0	0	0	0	0	0	0	0	0	0	0	0	0	0	0	0	0	0	0	0	0	0	0	0	0	0	0	0	0	0	0	0.00514727	0	0	0
Gene expression	Transcription regulation	Isoform 2 of Transcription factor Pur-alpha 1	Swissprot Q9SKZ1-2 48 percent id ABR	AB26-1_Cage1_bin.81_01358	-	-	-	-	-	-	transcriptional activator protein Pur-alpha	K21772	NA	NA	NA	d__Bacteria;p__Verrucomicrobiota;c__Verrucomicrobiae;o__Verrucomicrobiales;f__Akkermansiaceae;g__Akkermansia;s__Akkermansia muciniphila	AB26-1_Cage1_bin.81_01358	70	0	0	0	0	0	0	0	0	0	0	0	0	0	0	0	0	0	0	0	0	0	0	0	0	0	0	0	0	0	0	0	0	0	0	0	0	0	0	0	0	0	0	0	0	0	0	0	0	0	0	0	0	0	0	0	0	0	0	0	0.02339728	0.026643042	0.043657916	0	0	0	0	0	0	0	0	0	0	0.064098856	0	0	0	0	0	0	0	0	0	0	0	0	0	0	0	0	0	0	0	0	0.079364322	0.042937007	0.044060225	0	0	0.040392438	0	0	0	0	0	0.027670201	0	0	0	0	0
				AB63-4_Cage1_bin.29_01579	SP(Sec/SPI)	-	-	-	-	-	phosphorylcholine phosphatase	K21830	NA	NA	-;CBM50	d__Bacteria;p__Firmicutes_A;c__Clostridia;o__Oscillospirales;f__Oscillospiraceae;g__UBA9475;s__	AB63-4_Cage1_bin.29_01579	605	0	0	0	0	0	0	0	0	0	0	0	0	0	0	0	0	0	0	0	0	0	0	0	0	0	0	0	0	0	0	0	0	0	0	0	0	0	0	0	0	0	0.007801633	0	0	0	0	0	0	0	0	0	0	0	0.003115597	0	0	0	0	0	0	0	0	0	0	0	0	0	0	0	0	0	0	0	0	0	0.006727383	0	0	0	0	0	0.003975596	0.004106497	0	0	0	0	0	0	0	0	0	0	0	0	0	0	0	0	0	0	0	0	0	0	0	0	0	0	0
				lowQ_bin.103_Cage1_KBKOHFEP_00160	-	-	-	-	-	-	dimethylglycine catabolism B	K21834	dimethylglycine catabolism B	K21834	NA	NA	lowQ_bin.103_Cage1_KBKOHFEP_00160	676	0	0	0	0	0	0	0	0	0	0	0	0	0	0	0	0	0	0	0	0	0	0	0	0	0	0	0	0	0	0	0	0	0	0	0	0	0	0	0	0	0	0	0	0	0	0	0	0	0	0	0	0	0	0	0	0	0	0	0	0	0	0	0	0	0	0	0	0	0	0	0	0	0	0	0	0	0	0	0	0	0	0	0	0	0	0	0	0	0	0	0	0	0	0	0	0	0	0	0	0	0	0.003167318	0	0	0	0	0	0	0	0
Amino acid metabolism	Amino acid degradation arginine	ornithine racemase Orr	Tool consensus	AB126-0_co.bin.76_00527	-	-	-	-	-	-	ornithine racemase Orr	K21898	ornithine racemase [EC:5.1.1.12]	K21898	NA	d__Bacteria;p__Firmicutes_A;c__Clostridia;o__Peptostreptococcales;f__Anaerovoracaceae;g__Emergencia;s__	AB126-0_co.bin.76_00527	362	0	0	0	0	0	0	0	0	0	0	0	0	0	0	0	0	0	0	0	0	0	0	0	0.005329051	0	0	0	0	0	0	0	0	0	0	0	0	0.005451292	0	0	0	0	0	0.007471071	0	0	0	0	0	0	0	0	0	0	0	0	0	0	0	0	0	0	0	0	0	0	0	0	0	0	0	0	0	0	0	0.005855414	0	0	0	0	0	0	0	0	0	0	0	0	0	0	0	0	0	0	0	0	0	0	0	0	0.017435896	0.003792487	0	0	0	0	0	0	0	0	0
				Unbin_Cage2_HKMOJPLM_25255	SP(Sec/SPI)	-	-	-	-	-	LysR substrate binding domain	K21900	NA	NA	NA	NA	Unbin_Cage2_HKMOJPLM_25255	297	0	0	0	0	0	0	0	0	0	0	0	0	0	0	0	0	0	0	0	0	0	0	0	0	0	0	0	0	0	0	0	0	0	0	0	0.009543116	0	0	0	0	0	0	0	0	0	0	0	0	0	0	0	0	0	0	0	0	0	0	0	0	0	0	0	0	0	0	0	0	0	0	0	0	0	0	0	0	0	0	0	0	0	0	0	0	0	0	0	0	0	0	0	0	0	0	0	0	0	0	0	0	0	0	0	0	0	0	0	0	0	0
				amb_Cage1_bin.34_00753	-	-	-	-	-	-	LysR substrate binding domain	K21900	LysR family transcriptional regulator, putative pyruvate carboxylase regulator	K21711	NA	NA	amb_Cage1_bin.34_00753	291	0	0	0	0	0	0	0	0	0	0	0	0	0	0	0	0	0	0	0	0	0	0	0	0	0	0	0	0.008805152	0	0	0	0	0	0	0	0	0	0	0	0	0	0.008109945	0	0	0	0	0	0	0	0	0	0	0	0	0	0	0	0	0	0	0	0	0	0	0	0	0	0	0	0	0	0	0	0	0	0	0	0	0	0	0	0	0	0	0	0	0	0	0	0	0	0	0	0	0	0	0	0	0	0	0	0	0	0	0	0	0	0	0	0
				AB95-0_co.bin.89_01465	-	-	-	-	-	-	LysR substrate binding domain	K21900	LysR family transcriptional regulator, putative pyruvate carboxylase regulator	K21711	NA	d__Bacteria;p__Firmicutes_A;c__Clostridia;o__Lachnospirales;f__Lachnospiraceae;g__Kineothrix;s__	AB95-0_co.bin.89_01465	300	0	0	0	0	0	0	0	0	0	0	0	0	0	0	0	0	0	0	0	0	0	0	0	0.006430388	0	0	0	0	0	0	0	0	0	0	0	0	0	0	0	0	0.006458079	0	0	0	0	0	0	0	0	0	0	0	0	0	0	0	0	0	0	0	0	0	0	0	0	0	0	0	0	0	0	0	0	0	0.007065532	0	0	0	0	0.005138637	0.014266514	0	0	0	0.005670923	0	0	0	0	0	0	0	0	0	0	0	0	0	0	0	0.004576268	0	0	0	0	0.007579001	0.005404634	0	0	0
				AB108-1_Cage1_bin.9_01903	-	-	-	-	-	-	LysR substrate binding domain	K21900	LysR family transcriptional regulator, regulator of the ytmI operon	K21960	NA	d__Bacteria;p__Firmicutes_A;c__Clostridia;o__Lachnospirales;f__Anaerotignaceae;g__Anaerotignum;s__	AB108-1_Cage1_bin.9_01903	297	0	0	0	0	0	0	0	0	0	0	0	0	0	0	0	0	0	0	0	0	0	0.00862138	0	0	0	0	0	0	0	0	0	0	0	0	0	0	0	0	0	0	0	0	0	0	0	0	0	0	0	0	0	0	0	0	0	0	0	0	0	0	0	0	0	0	0	0	0	0	0	0	0	0	0	0	0	0	0	0	0	0	0	0	0	0	0	0	0	0	0	0	0	0	0	0	0	0	0	0	0	0	0	0	0	0	0	0	0	0	0	0
				AB103-0_co.bin.119_00539	-	-	-	-	-	-	LysR substrate binding domain	K21900	LysR family transcriptional regulator, putative pyruvate carboxylase regulator	K21711	NA	d__Bacteria;p__Firmicutes_A;c__Clostridia;o__Lachnospirales;f__Lachnospiraceae;g__14-2;s__	AB103-0_co.bin.119_00539	303	0	0	0	0.00579304	0	0	0	0	0	0	0	0	0	0	0	0	0	0	0	0	0	0	0	0	0	0	0	0	0	0	0	0	0	0	0	0	0	0	0	0	0	0	0	0	0	0	0	0	0	0	0	0	0	0	0	0	0	0	0	0	0	0	0	0	0	0	0	0	0	0	0	0	0	0	0	0	0	0	0	0	0	0	0	0	0	0	0	0	0	0	0	0	0	0	0	0	0	0	0	0	0	0	0	0	0	0	0	0	0	0
				AB66-4_Cage1_bin.48_00085	-	-	-	-	-	-	LysR substrate binding domain	K21900	LysR family transcriptional regulator, putative pyruvate carboxylase regulator	K21711	NA	d__Bacteria;p__Firmicutes_A;c__Clostridia;o__Oscillospirales;f__Ruminococcaceae;g__Angelakisella;s__	AB66-4_Cage1_bin.48_00085	314	0	0	0	0	0	0	0	0	0	0	0	0	0	0	0	0	0	0	0	0	0	0	0	0	0	0	0	0	0	0	0	0	0	0	0	0	0	0	0	0	0	0	0	0	0	0	0	0	0	0	0	0	0	0	0	0	0	0	0	0	0	0	0	0	0	0	0	0	0	0	0.00958895	0	0	0	0	0	0	0	0	0	0	0	0	0	0	0	0	0	0	0	0	0	0	0	0	0	0	0	0	0	0	0	0	0	0	0	0	0	0	0
				AB94-1_Cage1_bin.112_01656	-	-	-	-	-	-	LysR substrate binding domain	K21900	LysR family transcriptional regulator, putative pyruvate carboxylase regulator	K21711	NA	d__Bacteria;p__Firmicutes_A;c__Clostridia;o__Lachnospirales;f__Lachnospiraceae;g__Kineothrix;s__	AB94-1_Cage1_bin.112_01656	282	0	0	0	0	0	0	0	0	0	0	0	0	0	0	0	0	0	0	0	0	0	0	0	0	0	0	0	0	0	0	0	0	0	0	0	0	0	0	0	0	0	0	0	0	0	0.016228551	0	0	0	0	0	0	0	0	0	0	0	0	0	0	0	0.005418536	0	0	0	0	0	0	0	0	0	0	0	0	0	0	0	0	0	0	0	0	0	0	0	0	0	0	0	0	0	0	0	0	0	0	0	0	0	0	0	0	0	0	0	0	0	0	0	0
				Unbin_Cage2_HKMOJPLM_14950	-	-	-	-	-	-	LysR substrate binding domain	K21900	LysR family transcriptional regulator, regulator of the ytmI operon	K21960	NA	NA	Unbin_Cage2_HKMOJPLM_14950	302	0	0	0	0	0	0	0	0	0	0	0	0	0	0	0	0	0	0	0	0	0	0	0	0	0	0	0	0	0	0	0	0	0	0	0	0	0	0	0	0	0	0	0	0	0	0	0	0	0	0	0	0	0	0	0	0	0	0	0	0	0	0	0	0.00385828	0	0	0	0	0	0	0	0	0	0	0	0	0	0	0	0	0	0	0	0	0	0	0	0	0	0	0	0	0	0	0	0	0	0	0	0	0	0	0	0	0	0	0	0	0	0
				AB51-1_Cage1_bin.54_02041	-	-	-	-	-	-	LysR substrate binding domain	K21900	NA	NA	NA	d__Bacteria;p__Firmicutes_A;c__Clostridia;o__Oscillospirales;f__Oscillospiraceae;g__;s__	AB51-1_Cage1_bin.54_02041	295	0	0	0	0	0	0	0	0	0	0	0	0	0	0	0	0	0	0	0	0	0	0	0	0	0	0	0	0	0	0	0	0	0	0	0	0	0	0	0	0	0	0	0	0	0	0	0	0	0	0	0	0	0	0	0	0	0	0	0	0	0	0	0	0	0	0	0	0	0	0	0	0	0	0	0	0	0	0	0.007048234	0	0	0	0	0	0	0	0	0	0	0	0	0	0	0	0	0	0	0	0	0	0	0	0	0	0	0	0	0	0	0
				AB57-0_Cage3_bin.52_00767	-	-	-	-	-	-	LysR substrate binding domain	K21900	NA	NA	NA	d__Bacteria;p__Firmicutes_A;c__Clostridia;o__Oscillospirales;f__Oscillospiraceae;g__Oscillibacter;s__Oscillibacter sp000403435	AB57-0_Cage3_bin.52_00767	303	0	0	0	0	0	0	0	0	0	0	0	0	0	0	0	0	0	0	0	0	0	0	0	0	0	0	0	0	0	0	0	0	0	0	0	0	0	0	0	0	0	0	0	0	0	0	0	0	0	0	0	0	0	0	0	0	0	0	0	0	0	0	0	0	0	0	0	0	0.007450754	0	0	0	0	0	0	0	0	0	0	0	0	0	0	0	0	0	0	0	0	0	0	0	0	0	0	0	0	0	0	0	0	0	0	0	0	0	0	0	0	0
				Unbin_Cage4_ELBOCLKF_81140	-	-	-	-	-	-	MerR family transcriptional regulator, repressor of the yfmOP operon	K21902	NA	NA	NA	NA	Unbin_Cage4_ELBOCLKF_81140	306	0	0	0	0	0.008061026	0	0.026541313	0	0	0	0	0	0	0	0	0	0	0	0	0	0	0	0	0	0	0	0	0	0	0	0	0	0	0	0	0	0	0	0	0	0	0	0	0	0	0	0	0	0	0	0	0	0	0	0	0	0	0	0	0	0	0	0	0	0	0	0	0	0	0	0	0	0	0	0	0	0	0	0	0	0	0	0	0	0	0	0	0	0	0	0	0	0	0	0	0	0	0	0	0	0	0	0	0	0	0	0	0	0	0
				AB33-1_Cage1_bin.37_00358	-	-	-	-	-	-	ArsR family transcriptional regulator, lead/cadmium/zinc/bismuth-responsive transcriptional repressor	K21903	NA	NA	NA	d__Bacteria;p__Firmicutes_B;c__Dehalobacteriia;o__UBA4068;f__UBA5755;g__;s__	AB33-1_Cage1_bin.37_00358	121	0	0	0	0	0	0	0	0	0	0	0	0	0	0	0	0	0	0	0	0	0	0	0	0	0.014593858	0	0	0	0	0	0	0	0	0	0	0	0	0	0	0	0	0	0	0	0	0	0	0	0	0	0	0	0	0	0	0	0	0	0	0	0	0	0	0	0	0	0	0	0	0	0	0	0	0	0	0	0	0	0	0	0	0	0	0	0	0	0	0	0	0	0	0	0	0	0	0	0	0	0	0	0	0	0	0	0	0	0	0	0	0
				AB96-1_co.bin.183_00411	-	-	-	-	-	-	L-erythrulose 1-phosphate isomerase	K21910	L-erythrulose 1-phosphate isomerase [EC:5.3.1.33]	K21910	NA	d__Bacteria;p__Firmicutes_A;c__Clostridia;o__Lachnospirales;f__Lachnospiraceae;g__UBA7182;s__	AB96-1_co.bin.183_00411	262	0	0	0	0	0	0	0	0	0	0	0	0	0	0	0	0	0	0	0	0	0	0	0	0	0	0	0	0	0	0	0	0	0	0	0	0	0	0	0	0	0	0	0	0	0	0	0	0	0	0	0	0	0	0	0	0	0	0	0	0	0	0	0	0	0	0	0	0	0	0	0	0	0	0	0	0	0	0	0	0	0	0	0	0	0	0	0	0	0	0	0	0	0	0	0	0	0	0	0	0	0.005240001	0	0	0	0	0	0	0	0	0
				AB58-4_Cage2_bin.87_00638	-	-	-	-	-	-	type I restriction enzyme, R subunit	K21919	NA	NA	NA	d__Bacteria;p__Firmicutes_A;c__Clostridia;o__Oscillospirales;f__Oscillospiraceae;g__Oscillibacter;s__	AB58-4_Cage2_bin.87_00638	1734	0	0	0	0	0	0	0	0	0	0	0	0	0	0	0	0	0	0	0	0	0	0	0	0	0	0	0	0	0	0	0	0	0	0	0	0	0	0	0	0	0	0	0	0	0	0	0	0	0	0	0	0	0	0	0	0	0	0	0	0	0	0	0	0	0	0	0	0	0	0	0	0	0	0	0	0	0	0	0	0	0	0	0	0.001095321	0	0	0.002196781	0.003622339	0	0	0	0	0	0	0	0	0	0	0.001630606	0	0	0	0	0	0	0	0	0	0	0
				amb_Cage1_bin.51_00166	-	-	-	-	-	-	uracil-DNA glycosylase	K21929	endonuclease I [EC:3.1.21.2]	K21525	NA	NA	amb_Cage1_bin.51_00166	181	0	0	0	0	0	0	0	0	0	0	0	0	0	0	0	0	0	0	0	0	0	0	0	0	0	0	0	0	0	0	0	0	0	0	0	0	0	0	0	0	0	0	0	0	0	0	0	0	0	0	0	0	0	0	0	0	0	0	0	0	0	0	0	0	0.009802629	0	0	0	0	0	0	0	0	0	0	0	0	0	0	0	0	0	0	0	0	0	0	0	0	0	0	0	0	0	0	0	0	0	0	0	0	0	0	0	0	0	0	0	0	0
				AB62-9_Cage2_bin.1_01264	-	-	-	-	-	-	uracil-DNA glycosylase	K21929	NA	NA	NA	d__Bacteria;p__Firmicutes_A;c__Clostridia;o__Oscillospirales;f__Oscillospiraceae;g__Lawsonibacter;s__	AB62-9_Cage2_bin.1_01264	191	0	0	0	0	0	0	0	0	0	0	0	0.007843425	0	0	0	0	0	0	0	0	0	0	0	0	0	0	0	0	0	0	0	0	0	0	0	0	0	0	0	0	0	0	0	0	0	0	0	0	0	0	0	0	0	0	0	0	0	0	0	0	0	0	0	0	0	0	0	0	0	0	0	0	0	0	0	0	0	0	0	0	0	0	0	0	0	0	0	0	0	0	0	0	0	0	0	0	0	0	0	0	0	0	0	0	0	0	0	0	0	0
				amb_Cage1_bin.28_00499	-	-	-	-	-	-	TetR/AcrR family transcriptional regulator, ethionamide resistance regulator	K21961	NA	NA	NA	NA	amb_Cage1_bin.28_00499	180	0	0	0	0	0	0	0	0	0	0	0	0	0	0	0	0	0	0	0	0	0	0	0	0.010717314	0	0	0	0	0	0.010410135	0.014237465	0	0	0	0	0	0	0	0	0	0.010763465	0	0.090150924	0	0	0	0	0	0	0	0	0	0.008740474	0	0	0	0	0	0	0	0	0	0	0	0	0	0	0	0.025084204	0	0	0	0	0.017543547	0.035327662	0	0	0	0.011551272	0.025693185	0.023777523	0	0	0	0	0.021898452	0	0	0	0	0	0	0	0	0	0	0	0	0	0	0	0	0	0	0	0	0	0	0	0
				AB67-1_Cage1_bin.13_01384	-	-	-	-	-	-	TetR/AcrR family transcriptional regulator, ethionamide resistance regulator	K21961	NA	NA	NA	d__Bacteria;p__Firmicutes_A;c__Clostridia;o__Lachnospirales;f__Lachnospiraceae;g__Schaedlerella;s__	AB67-1_Cage1_bin.13_01384	189	0	0	0	0	0	0	0	0	0	0	0	0	0	0	0	0	0	0	0	0	0	0	0.009012105	0	0	0	0	0	0	0	0	0	0	0	0	0	0	0	0	0	0	0	0	0	0	0	0	0	0	0	0	0	0	0	0	0	0	0	0	0	0	0	0	0	0	0	0	0	0	0	0	0	0	0	0	0	0	0	0	0	0	0	0	0	0	0	0	0	0	0	0	0	0	0	0	0	0	0	0	0	0	0	0	0	0	0	0	0	0	0
				AB23-1_Cage3_bin.86_00491	-	-	-	-	-	-	TetR/AcrR family transcriptional regulator, ethionamide resistance regulator	K21961	NA	NA	NA	d__Bacteria;p__Actinobacteriota;c__Coriobacteriia;o__Coriobacteriales;f__Eggerthellaceae;g__Adlercreutzia;s__	AB23-1_Cage3_bin.86_00491	198	0	0	0	0	0	0	0	0	0	0	0	0	0	0	0	0	0	0	0	0	0	0	0	0	0	0	0	0	0	0	0	0	0	0	0	0	0	0	0	0	0	0	0	0	0	0	0	0	0	0	0	0	0	0	0	0	0	0	0	0	0	0	0	0	0	0	0	0	0	0	0	0	0	0	0	0	0	0	0	0	0	0	0	0	0	0	0	0.015861455	0	0	0	0	0	0	0	0	0	0	0	0	0	0	0	0	0	0	0	0	0	0
				AB83-1_Cage3_bin.51_01299	-	-	-	-	-	-	two-component system, response regulator PdtaR	K22010	NA	NA	NA	d__Bacteria;p__Firmicutes_A;c__Clostridia;o__Lachnospirales;f__Lachnospiraceae;g__COE1;s__COE1 sp002490665	AB83-1_Cage3_bin.51_01299	175	0	0	0	0	0	0	0	0	0	0	0	0	0	0	0	0	0	0	0	0	0	0	0	0	0	0	0	0	0	0	0	0	0	0	0	0	0	0	0	0	0	0	0	0	0	0	0	0	0	0	0	0	0	0	0	0	0	0	0	0	0	0	0	0	0	0	0	0	0	0	0	0	0	0	0	0	0	0	0	0	0	0	0	0	0	0	0	0	0	0.014014411	0	0	0	0	0	0	0	0	0	0	0	0	0	0	0	0	0	0	0	0
				AB35-1_co.bin.61_01565	-	-	-	-	-	-	two-component system, response regulator PdtaR	K22010	two-component system, response regulator / RNA-binding antiterminator	K07183	NA	d__Bacteria;p__Firmicutes_A;c__Clostridia_A;o__Christensenellales;f__CAG-917;g__CAG-475;s__	AB35-1_co.bin.61_01565	242	0	0	0	0	0	0	0.050340756	0	0.013584265	0	0	0	0	0	0	0.016145335	0	0	0	0	0	0	0	0	0	0	0	0	0.022894443	0	0.01058985	0	0	0.014864868	0	0	0	0	0	0	0	0	0	0	0	0	0	0	0	0	0	0.010590147	0	0.007788992	0	0	0	0	0	0.006767808	0	0	0	0	0	0	0	0	0	0	0.012441861	0	0	0	0	0	0	0.01110108	0	0	0	0	0	0.007848292	0	0	0	0	0.018409509	0	0	0	0	0	0	0.012744693	0	0	0	0	0	0	0	0	0	0	0	0	0	0
				AB62-14_co.bin.24_00051	-	-	-	-	-	-	two-component system, response regulator PdtaR	K22010	NA	NA	NA	d__Bacteria;p__Firmicutes_A;c__Clostridia;o__Oscillospirales;f__Oscillospiraceae;g__Lawsonibacter;s__	AB62-14_co.bin.24_00051	194	0	0	0	0	0	0	0	0	0	0	0	0	0	0	0	0	0	0	0	0	0	0	0	0	0	0	0	0	0	0	0.013210019	0	0	0	0	0	0	0	0	0	0	0	0	0	0	0	0	0	0	0	0	0	0	0	0	0	0	0	0	0	0	0	0	0	0	0	0	0	0	0	0	0	0	0	0	0	0	0	0	0	0	0	0	0	0	0	0	0	0	0	0	0	0	0	0	0	0	0	0	0	0	0	0	0	0	0	0	0	0	0
				AB52-0_co.bin.96_01029	-	-	-	-	-	-	two-component system, response regulator PdtaR	K22010	NA	NA	NA	d__Bacteria;p__Firmicutes_A;c__Clostridia_A;o__Christensenellales;f__Borkfalkiaceae;g__;s__	AB52-0_co.bin.96_01029	184	0	0	0	0	0	0	0	0	0	0	0	0	0	0	0	0	0	0	0	0	0	0	0	0	0	0	0	0	0	0	0	0	0	0	0	0	0	0	0	0	0	0	0	0	0	0	0	0	0	0	0	0	0	0	0	0	0	0	0	0	0	0	0	0	0	0	0	0.015071079	0	0	0	0	0	0	0	0	0	0	0	0	0	0	0	0	0	0	0	0	0	0	0	0	0	0	0	0	0	0	0	0	0	0	0	0	0	0	0	0	0	0
				AB2-1_Cage3_bin.57_00900	-	-	-	-	-	-	two-component system, response regulator PdtaR	K22010	two-component system, response regulator / RNA-binding antiterminator	K07183	NA	d__Bacteria;p__Actinobacteriota;c__Actinomycetia;o__Actinomycetales;f__Bifidobacteriaceae;g__Bifidobacterium;s__Bifidobacterium globosum	AB2-1_Cage3_bin.57_00900	262	0	0	0	0	0	0	0	0	0	0	0	0	0	0	0	0	0	0	0	0	0	0	0	0	0	0	0	0	0	0	0	0	0	0	0	0	0	0	0	0	0	0	0	0	0	0	0	0	0	0	0	0	0	0	0	0	0	0	0	0	0	0	0	0	0	0	0	0	0	0	0	0	0	0	0	0	0	0	0	0	0	0	0	0	0	0	0	0	0	0	0	0	0	0	0	0	0	0	0	0	0	0	0	0	0	0.008678245	0	0	0	0
				AB22-1_Cage4_bin.89_00740	-	-	-	-	-	-	formate dehydrogenase (hydrogenase)	K22015	formate dehydrogenase (coenzyme F420) alpha subunit [EC:1.17.98.3 1.8.98.6]	K22516	NA	d__Bacteria;p__Actinobacteriota;c__Coriobacteriia;o__Coriobacteriales;f__Eggerthellaceae;g__Adlercreutzia;s__Adlercreutzia caecimuris	AB22-1_Cage4_bin.89_00740	728	0	0	0	0	0	0	0	0	0	0	0	0	0	0	0	0	0	0	0	0	0	0	0	0	0	0	0	0	0	0	0	0	0	0	0	0	0	0	0	0	0	0	0	0	0	0	0	0	0	0	0	0	0	0	0	0	0	0	0	0	0	0	0	0	0.004874384	0.005450624	0.0047955	0	0	0	0	0	0	0	0	0	0	0	0	0	0	0	0	0	0	0	0	0	0	0	0	0	0	0	0	0	0	0	0	0	0	0	0	0	0	0	0	0	0	0
				AB23-1_Cage3_bin.86_00002	-	-	-	-	-	-	formate dehydrogenase (hydrogenase)	K22015	formate dehydrogenase (NADP) alpha subunit [EC:1.17.1.10]	K05299	NA	d__Bacteria;p__Actinobacteriota;c__Coriobacteriia;o__Coriobacteriales;f__Eggerthellaceae;g__Adlercreutzia;s__	AB23-1_Cage3_bin.86_00002	139	0	0	0	0	0	0	0	0	0	0	0	0	0	0	0	0	0	0	0	0	0	0	0	0	0	0	0	0	0	0	0	0	0	0	0	0	0	0	0	0	0	0	0	0	0	0	0	0	0	0	0	0	0	0	0	0	0	0	0	0	0	0	0	0	0.012764574	0	0	0	0	0	0	0	0	0	0	0	0	0	0	0	0	0	0	0	0	0	0	0	0	0	0	0.019566401	0	0	0	0	0	0	0	0	0	0	0	0	0	0	0	0	0	0
				AB75-1_co.bin.40_02097	-	-	-	-	-	-	4-phospho-D-threonate 3-dehydrogenase / 4-phospho-D-erythronate 3-dehydrogenase	K22024	NA	NA	NA	d__Bacteria;p__Firmicutes_A;c__Clostridia;o__Lachnospirales;f__Lachnospiraceae;g__1XD8-76;s__	AB75-1_co.bin.40_02097	343	0	0	0	0	0	0	0	0	0	0	0	0	0	0	0	0	0	0	0	0	0	0	0	0	0	0	0	0	0	0	0	0	0	0	0	0	0	0	0	0	0	0	0	0	0.012393202	0	0	0	0	0	0	0	0	0	0	0	0	0	0	0	0	0	0	0	0	0	0	0	0	0	0	0	0	0	0	0	0	0	0	0	0	0	0	0	0	0	0	0	0	0	0	0	0	0	0	0	0	0	0	0	0	0	0	0	0	0	0	0	0	0
				AB58-5_Cage2_bin.67_00107	-	-	-	-	-	-	4-phospho-D-threonate 3-dehydrogenase / 4-phospho-D-erythronate 3-dehydrogenase	K22024	NA	NA	NA	d__Bacteria;p__Firmicutes_A;c__Clostridia;o__Oscillospirales;f__Oscillospiraceae;g__Oscillibacter;s__	AB58-5_Cage2_bin.67_00107	359	0	0	0	0	0	0	0	0	0	0	0	0	0	0	0	0	0	0	0	0.004812622	0	0	0	0	0	0	0	0	0	0	0	0	0	0	0	0	0	0	0	0	0	0	0	0	0	0	0	0	0	0	0	0	0	0	0	0	0	0	0	0	0	0	0	0	0	0	0	0	0	0	0	0	0	0	0	0	0	0	0	0	0	0	0	0	0	0	0	0	0	0	0	0	0	0	0	0	0	0	0	0	0	0	0	0	0	0	0	0	0	0
				AB83-1_Cage3_bin.51_01250	LIPO(Sec/SPII)	-	-	-	-	-	von Willebrand factor type A domain	K22033	NA	NA	-;CBM2	d__Bacteria;p__Firmicutes_A;c__Clostridia;o__Lachnospirales;f__Lachnospiraceae;g__COE1;s__COE1 sp002490665	AB83-1_Cage3_bin.51_01250	1187	0	0	0	0	0	0	0	0	0	0	0	0	0	0	0	0	0	0	0	0	0	0	0.001434952	0	0	0	0	0	0	0	0	0	0	0	0	0	0	0	0	0	0	0	0	0	0	0	0	0	0	0	0	0	0	0	0	0	0	0	0	0	0	0	0	0	0	0	0	0	0	0	0	0	0	0	0	0	0	0	0	0	0	0	0	0	0	0	0	0	0	0	0	0	0	0	0	0	0	0	0	0	0	0	0	0.002108668	0	0	0	0	0	0
				Unbin_Cage2_HKMOJPLM_63819	-	-	-	-	-	-	transmembrane transport	K22044	moderate conductance mechanosensitive channel	K22044	NA	NA	Unbin_Cage2_HKMOJPLM_63819	306	0	0	0	0	0	0	0	0	0	0	0	0	0	0	0	0	0	0	0	0	0	0	0	0	0	0	0	0	0	0	0.008374979	0	0	0	0	0	0	0	0	0	0	0	0	0	0	0	0	0	0	0	0	0	0	0	0	0	0	0	0	0	0	0	0	0	0	0	0	0	0	0	0	0	0	0	0	0	0	0	0.006794866	0	0	0	0	0	0	0	0	0	0	0	0	0	0	0	0	0	0	0	0	0	0	0	0	0	0	0	0	0	0	0
				AB66-4_Cage1_bin.48_00610	-	-	-	-	-	-	transmembrane transport	K22044	moderate conductance mechanosensitive channel	K22044	NA	d__Bacteria;p__Firmicutes_A;c__Clostridia;o__Oscillospirales;f__Ruminococcaceae;g__Angelakisella;s__	AB66-4_Cage1_bin.48_00610	355	0	0	0	0	0	0	0	0	0	0	0	0	0	0	0	0	0	0	0	0	0	0	0	0	0	0	0	0	0	0	0	0	0	0	0	0	0	0	0	0	0	0	0	0	0	0	0	0	0	0	0	0	0	0	0	0	0	0	0	0	0	0	0	0	0	0	0	0	0	0.004398311	0	0	0	0	0	0	0	0	0	0	0	0	0	0	0	0	0	0	0	0	0	0	0	0	0	0	0	0	0	0	0	0	0	0	0	0	0	0	0	0
				AB7-1_Cage2_bin.48_00606	-	-	-	MER0474067	1.80E-09	M17	iron-sulfur cluster assembly enzyme ISCU, mitochondrial	K22068	NifU-like protein	K13819	NA	d__Bacteria;p__Firmicutes_A;c__Clostridia;o__Peptostreptococcales;f__Peptostreptococcaceae;g__Romboutsia;s__Romboutsia ilealis	AB7-1_Cage2_bin.48_00606	151	0	0	0	0	0	0	0	0	0	0	0	0	0	0	0	0.025875305	0	0	0	0	0	0	0	0	0	0	0.034277314	0	0	0	0	0.033583351	0.018582798	0.023823167	0	0	0	0	0	0	0	0	0	0	0	0	0	0	0	0	0	0	0	0	0	0	0	0	0	0	0	0	0	0	0	0	0	0	0	0	0	0.018808091	0	0	0	0	0.022297041	0	0	0	0	0	0	0	0	0	0	0	0	0	0	0	0	0	0	0	0	0	0	0	0	0	0	0	0	0	0	0	0	0
				Unbin_Cage4_ELBOCLKF_96689	-	-	-	MER0474067	5.50E-07	M17	iron-sulfur cluster assembly enzyme ISCU, mitochondrial	K22068	NifU-like protein	K13819	NA	NA	Unbin_Cage4_ELBOCLKF_96689	217	0	0	0	0	0	0	0	0	0	0	0	0	0	0	0	0	0.012820804	0	0	0	0	0	0	0	0	0	0	0	0	0	0	0	0	0	0	0	0	0	0	0	0	0	0	0	0	0	0	0	0	0	0	0	0	0	0	0	0	0	0	0	0	0	0	0	0	0	0	0	0	0	0	0	0	0	0	0	0	0	0	0	0	0	0	0	0	0	0	0	0	0	0	0	0	0	0	0	0	0	0	0	0	0	0	0	0	0	0	0	0	0
				AB125-0_co.bin.134_01106	-	-	-	MER0474067	5.40E-06	M17	iron-sulfur cluster assembly enzyme ISCU, mitochondrial	K22068	NifU-like protein	K13819	NA	d__Bacteria;p__Firmicutes_A;c__Clostridia;o__Peptostreptococcales;f__Anaerovoracaceae;g__CAG-145;s__	AB125-0_co.bin.134_01106	149	0	0	0	0	0	0	0	0	0	0	0	0	0	0	0	0	0	0	0	0	0	0	0	0	0	0	0	0	0	0	0	0	0	0	0	0	0	0	0	0	0	0	0	0	0	0	0	0	0	0	0	0	0	0	0	0	0	0	0	0	0	0	0	0	0	0	0	0	0	0	0	0	0	0	0.014225904	0	0	0	0	0	0	0	0	0	0	0	0	0	0	0	0	0	0	0	0	0	0	0	0	0	0	0	0	0	0	0	0	0	0	0
				AB127-0_co.bin.197_01445	-	-	-	-	-	-	NFU1 iron-sulfur cluster scaffold homolog, mitochondrial	K22074	NA	NA	NA	d__Bacteria;p__Firmicutes;c__Bacilli;o__Staphylococcales;f__Staphylococcaceae;g__Staphylococcus;s__Staphylococcus nepalensis	AB127-0_co.bin.197_01445	80	0	0	0	0	0	0	0	0	0	0.046904766	0	0	0	0	0	0	0	0	0	0	0	0	0.021291097	0	0	0	0	0	0	0	0	0.190165724	0	0	0	0	0	0	0	0	0	0	0	0	0	0	0	0	0	0	0	0	0	0	0	0	0	0	0	0	0	0	0	0	0	0	0	0	0	0	0	0	0	0	0	0	0	0	0	0	0	0	0	0	0	0	0	0	0	0	0	0	0	0	0	0	0	0	0	0	0	0	0	0	0	0	0	0	0	0
				AB103-0_co.bin.119_00121	-	-	-	-	-	-	methylamine---glutamate N-methyltransferase subunit C	K22083	methylamine---glutamate N-methyltransferase subunit C [EC:2.1.1.21]	K22083	NA	d__Bacteria;p__Firmicutes_A;c__Clostridia;o__Lachnospirales;f__Lachnospiraceae;g__14-2;s__	AB103-0_co.bin.119_00121	475	0	0	0	0	0	0	0	0	0	0	0	0	0	0	0	0	0	0	0	0	0	0	0	0	0	0	0	0	0	0	0	0	0	0	0	0	0	0	0	0	0	0	0	0	0	0	0	0	0	0	0	0	0	0	0	0	0	0	0	0	0	0	0	0	0	0	0	0	0	0	0	0	0	0	0	0	0	0	0	0	0	0	0	0.003998498	0	0	0	0	0	0	0	0	0	0	0	0	0	0	0	0	0	0	0	0	0	0	0	0	0	0
Transporter	Transport/Pathogenesis	Rubrerythrin		AB86-1_Cage1_bin.45_01273	-	-	-	-	-	-	oxidoreductase activity	K22083	methylamine---glutamate N-methyltransferase subunit C [EC:2.1.1.21]	K22083	NA	d__Bacteria;p__Firmicutes_A;c__Clostridia;o__Lachnospirales;f__Lachnospiraceae;g__Eubacterium_F;s__	AB86-1_Cage1_bin.45_01273	672	0	0	0	0	0	0	0	0	0	0	0	0	0	0	0	0	0	0	0	0	0	0	0	0	0	0	0	0	0	0	0	0	0	0	0.006627675	0.008435433	0.002936559	0	0	0	0	0	0	0	0	0	0	0	0	0	0	0	0	0	0	0	0	0	0	0	0	0	0	0	0	0	0.002597563	0	0	0	0	0	0	0	0	0	0	0	0	0	0	0	0	0	0	0	0	0	0	0	0	0	0	0	0	0	0	0	0	0	0	0	0	0	0	0	0	0	0	0
Gene expression	Transcription			AB1-1_Cage4_bin.63_00618	-	-	-	-	-	-	regulation of transcription, DNA-templated	K22103	DeoR family transcriptional regulator, carbon catabolite repression regulator	K22103	NA	d__Bacteria;p__Firmicutes;c__Bacilli;o__Lactobacillales;f__Lactobacillaceae;g__Lactobacillus;s__Lactobacillus johnsonii	AB1-1_Cage4_bin.63_00618	261	0	0	0	0	0	0	0	0.006088288	0	0	0	0	0	0	0	0	0	0	0	0	0	0	0	0	0	0	0	0	0	0	0	0	0	0	0	0	0	0	0	0	0	0	0	0	0	0	0	0	0	0	0	0	0	0	0	0	0	0	0	0	0	0	0	0	0	0	0	0	0	0	0	0	0	0	0	0	0	0	0	0	0	0	0	0	0	0	0	0	0	0	0	0	0	0	0	0	0	0	0	0	0	0	0	0	0	0	0	0	0	0
				AB94-1_Cage1_bin.112_00782	-	-	-	-	-	-	TetR/AcrR family transcriptional regulator, repressor of fatR-cypB operon	K22106	NA	NA	NA	d__Bacteria;p__Firmicutes_A;c__Clostridia;o__Lachnospirales;f__Lachnospiraceae;g__Kineothrix;s__	AB94-1_Cage1_bin.112_00782	196	0	0	0	0	0	0	0	0	0	0	0	0	0	0	0	0	0	0	0	0	0	0	0	0	0	0	0	0	0	0	0	0	0	0	0	0	0	0	0	0	0	0	0	0	0	0	0	0	0	0	0	0	0.008026966	0	0	0	0	0	0	0	0	0	0	0	0	0	0	0	0	0	0	0	0	0	0	0	0	0	0	0	0	0	0	0	0	0	0	0	0	0	0	0	0	0	0	0	0	0	0	0	0	0	0	0	0	0	0	0	0	0
				AB66-5_Cage2_bin.86_00460	-	-	-	-	-	-	TetR/AcrR family transcriptional regulator, cholesterol catabolism regulator	K22107	NA	NA	NA	d__Bacteria;p__Firmicutes_A;c__Clostridia;o__Oscillospirales;f__Ruminococcaceae;g__Angelakisella;s__	AB66-5_Cage2_bin.86_00460	183	0	0	0	0	0	0	0	0	0	0	0	0	0.050249224	0	0	0	0	0	0	0	0	0	0	0	0	0	0	0	0	0	0	0	0	0	0	0	0	0	0	0	0	0	0	0	0	0	0	0	0	0	0	0	0	0	0	0	0	0	0	0	0	0	0	0	0	0	0	0	0	0	0	0	0	0	0	0	0	0	0	0	0	0	0	0	0	0	0	0	0	0	0	0	0	0	0	0	0	0	0	0.011496893	0	0	0	0	0	0	0	0	0	0
				AB105-1_Cage1_bin.100_00197	-	-	-	-	-	-	TetR/AcrR family transcriptional regulator, cholesterol catabolism regulator	K22108	NA	NA	NA	d__Bacteria;p__Firmicutes_A;c__Clostridia;o__Lachnospirales;f__Lachnospiraceae;g__Dorea;s__	AB105-1_Cage1_bin.100_00197	217	0.007655819	0	0	0	0	0	0	0	0	0	0	0.00690366	0	0	0	0	0	0	0	0	0	0	0	0	0	0	0	0	0	0	0	0	0	0	0	0	0	0	0	0	0	0	0	0	0	0	0	0	0.008934958	0.010086341	0	0	0	0.017372684	0	0	0	0	0	0	0	0	0	0	0	0	0	0	0.020807174	0	0	0	0	0	0	0	0	0	0	0	0	0	0	0	0	0	0	0	0	0	0	0	0	0	0	0	0	0	0	0	0	0	0	0	0	0	0	0	0	0
				AB54-8_Cage2_bin.106_01729	-	-	-	-	-	-	TetR/AcrR family transcriptional regulator, cholesterol catabolism regulator	K22108	NA	NA	NA	d__Bacteria;p__Firmicutes_A;c__Clostridia;o__Oscillospirales;f__Oscillospiraceae;g__;s__	AB54-8_Cage2_bin.106_01729	186	0	0	0	0	0	0	0	0	0	0	0	0	0	0	0	0	0	0	0	0	0	0	0	0	0	0	0	0	0	0	0	0	0	0	0	0	0	0	0	0	0	0	0	0	0	0	0	0	0	0	0	0	0	0	0	0	0	0	0	0	0	0	0	0	0	0	0	0	0	0	0	0	0	0	0	0.021882078	0	0	0	0	0	0	0	0	0	0	0	0	0	0	0	0	0	0	0	0	0	0	0	0	0	0	0	0	0	0	0	0	0.019246231	0
				AB62-11_Cage1_bin.20_00998	-	-	-	-	-	-	TetR/AcrR family transcriptional regulator, cholesterol catabolism regulator	K22108	NA	NA	NA	d__Bacteria;p__Firmicutes_A;c__Clostridia;o__Oscillospirales;f__Oscillospiraceae;g__Lawsonibacter;s__	AB62-11_Cage1_bin.20_00998	211	0	0	0	0	0	0	0	0	0	0	0	0	0	0	0	0	0	0	0	0	0	0	0	0	0	0	0	0	0	0	0	0	0	0	0	0	0	0	0	0	0	0	0	0	0	0	0	0	0	0	0	0	0	0	0	0	0	0	0	0	0	0	0	0	0	0	0	0.013142552	0	0	0	0	0	0	0	0	0	0	0	0	0	0	0	0	0	0	0	0	0	0	0	0	0	0	0	0	0	0	0	0	0	0	0	0	0	0	0	0	0	0
				AB90-1_co.bin.113_00942	-	-	-	-	-	-	TetR/AcrR family transcriptional regulator, cholesterol catabolism regulator	K22108	NA	NA	NA	d__Bacteria;p__Firmicutes_A;c__Clostridia;o__Lachnospirales;f__Lachnospiraceae;g__;s__	AB90-1_co.bin.113_00942	217	0	0	0	0	0	0.01030244	0	0	0	0.017292079	0.006967194	0	0	0	0	0	0	0	0	0	0	0	0	0	0	0	0	0	0	0	0	0	0	0	0	0	0	0	0	0	0	0	0	0	0	0	0	0	0	0	0	0	0	0	0	0	0	0	0	0	0	0	0	0	0	0	0	0	0	0	0	0	0	0	0	0	0	0	0	0	0	0	0	0	0	0	0	0	0	0	0	0	0	0	0	0	0	0	0	0	0	0	0	0	0	0	0	0	0	0
				AB5-1_Cage1_bin.90_01163	-	-	-	-	-	-	TetR/AcrR family transcriptional regulator, cholesterol catabolism regulator	K22108	NA	NA	NA	d__Bacteria;p__Bacteroidota;c__Bacteroidia;o__Bacteroidales;f__Bacteroidaceae;g__Bacteroides;s__Bacteroides thetaiotaomicron	BT_AB5-1_Cage1_bin.90_01163	196	0	0	0	0	0	0	0	0	0	0	0	0	0	0	0	0	0	0	0	0	0	0	0	0	0	0	0	0	0	0	0	0	0	0	0	0	0	0	0	0	0	0	0	0	0	0	0	0	0	0	0	0	0	0	0	0	0.006053169	0	0	0.008356172	0.009515372	0.007796056	0	0.0059449	0	0.006748392	0	0	0	0	0	0	0	0	0	0	0	0	0	0	0	0	0	0	0	0	0	0	0	0	0	0	0	0	0	0	0	0	0	0	0	0	0	0	0	0	0	0	0	0
				Unbin_Cage2_HKMOJPLM_45282	-	-	-	-	-	-	TetR/AcrR family transcriptional regulator, cholesterol catabolism regulator	K22108	NA	NA	NA	NA	Unbin_Cage2_HKMOJPLM_45282	196	0	0	0.014057235	0	0.012585072	0	0	0	0	0	0	0	0	0	0	0	0	0	0	0	0	0	0	0	0	0	0	0	0	0	0	0	0	0	0	0	0	0	0	0	0	0	0	0	0	0	0	0	0	0	0	0	0	0	0	0	0	0	0	0	0	0	0	0	0	0	0	0	0	0	0	0	0	0	0	0	0	0	0	0	0	0	0	0	0	0	0	0	0	0	0	0	0	0	0	0	0	0	0	0	0	0	0	0	0	0	0	0	0	0
Cell structure	Cell surface			AB85-0_co.bin.72_01434	-	-	-	-	-	-	polyisoprenyl-phosphate glycosyltransferase	K22115	NA	NA	-;GT2_Glycos_transf_2	d__Bacteria;p__Firmicutes_A;c__Clostridia;o__Lachnospirales;f__Lachnospiraceae;g__Hungatella_A;s__	AB85-0_co.bin.72_01434	669	0	0	0	0	0	0	0	0	0	0	0.002259912	0	0	0	0	0	0	0	0	0	0	0	0	0	0	0	0	0	0	0	0	0	0	0	0	0	0	0	0	0	0	0	0	0	0	0	0	0	0	0	0	0	0	0	0	0	0	0	0	0	0	0	0	0	0	0	0	0	0	0	0	0	0	0	0	0	0	0	0	0	0	0	0	0	0	0	0	0	0	0	0	0	0	0	0	0	0	0	0	0	0	0	0	0	0	0	0	0	0	0
				AB96-1_Cage1_bin.7_00080	-	-	-	-	-	-	3-dehydro-4-phosphotetronate decarboxylase	K22130	3-dehydro-4-phosphotetronate decarboxylase [EC:4.1.1.104]	K22130	NA	d__Bacteria;p__Firmicutes_A;c__Clostridia;o__Lachnospirales;f__Lachnospiraceae;g__UBA7182;s__	AB96-1_Cage1_bin.7_00080	196	0	0	0	0	0	0	0	0	0	0	0	0	0	0	0	0	0	0	0	0	0	0	0	0	0	0	0	0	0	0	0	0	0	0	0	0.014460743	0	0	0	0	0	0.012040786	0	0	0	0	0	0	0	0	0	0	0	0	0	0	0	0	0	0	0	0	0	0	0	0	0	0	0	0	0	0	0	0	0	0	0	0	0	0	0	0	0	0	0	0	0	0	0	0	0	0	0	0	0	0	0	0	0	0	0	0	0	0	0	0	0	0	0	0
				AB89-1_Cage1_bin.58_01579	-	-	-	-	-	-	tRNA threonylcarbamoyladenosine dehydratase	K22132	NA	NA	NA	d__Bacteria;p__Firmicutes_A;c__Clostridia;o__Lachnospirales;f__Lachnospiraceae;g__UBA3282;s__	AB89-1_Cage1_bin.58_01579	273	0	0	0	0	0	0	0	0	0	0	0	0	0	0	0	0	0	0	0	0	0	0	0	0.007066361	0.00646834	0	0	0	0	0	0	0	0	0	0	0	0	0	0	0	0	0	0	0	0	0	0	0	0	0	0	0	0	0	0	0	0	0	0	0	0	0	0	0	0	0	0	0	0	0	0	0	0	0	0	0	0	0	0	0.005646854	0.007838744	0	0	0	0	0	0	0	0	0	0	0	0	0	0	0	0	0	0	0	0	0	0	0	0	0	0	0	0	0
				AB98-1_Cage4_bin.90_01199	-	-	-	-	-	-	tRNA threonylcarbamoyladenosine dehydratase	K22132	NA	NA	NA	d__Bacteria;p__Firmicutes_A;c__Clostridia;o__Lachnospirales;f__Lachnospiraceae;g__1XD42-69;s__	AB98-1_Cage4_bin.90_01199	246	0	0	0	0	0	0	0	0	0	0	0	0	0	0	0	0	0	0	0	0	0	0	0	0	0	0	0	0	0	0	0.010417657	0	0	0	0	0	0	0	0	0	0	0	0	0	0	0	0	0	0	0	0	0	0	0	0	0	0	0	0	0	0	0	0	0	0	0	0	0	0	0	0	0	0	0	0	0	0	0	0	0	0	0	0	0	0	0	0	0	0	0	0	0	0	0	0	0	0	0	0	0	0	0	0	0	0	0	0	0	0	0
				AB58-4_Cage2_bin.87_01236	-	-	-	-	-	-	tRNA threonylcarbamoyladenosine dehydratase	K22132	NA	NA	NA	d__Bacteria;p__Firmicutes_A;c__Clostridia;o__Oscillospirales;f__Oscillospiraceae;g__Oscillibacter;s__	AB58-4_Cage2_bin.87_01236	245	0	0	0	0	0	0	0	0	0	0	0	0	0.012511031	0	0	0	0	0	0	0	0	0	0	0	0	0	0	0	0	0	0	0	0	0	0	0	0	0	0	0	0	0	0	0	0	0	0	0	0	0	0	0	0	0	0	0	0	0	0	0	0	0	0	0	0	0	0	0	0	0	0	0	0	0	0	0	0	0	0	0	0	0	0	0	0	0	0	0	0	0	0	0	0	0	0	0	0	0	0	0	0	0	0	0	0	0	0	0	0	0
				AB61-1_Cage1_bin.2_00898	TAT(Tat/SPI)	-	-	-	-	-	tRNA threonylcarbamoyladenosine dehydratase	K22132	NA	NA	NA	d__Bacteria;p__Firmicutes_A;c__Clostridia;o__Oscillospirales;f__Oscillospiraceae;g__Lawsonibacter;s__	AB61-1_Cage1_bin.2_00898	232	0	0	0	0	0	0	0	0	0	0	0	0	0	0	0	0	0	0	0	0.007447118	0	0	0	0	0	0	0	0	0	0	0	0	0	0	0	0	0	0	0	0	0	0	0	0	0	0	0	0	0	0	0	0	0	0	0	0	0	0	0	0	0	0	0	0	0	0	0	0	0	0	0	0	0	0	0	0	0	0	0	0	0	0	0	0	0	0	0	0	0	0	0	0	0	0	0	0	0	0	0	0	0	0	0	0	0	0	0	0	0	0
				AB104-0_co.bin.7_00528	-	-	-	-	-	-	tRNA threonylcarbamoyladenosine dehydratase	K22132	NA	NA	NA	d__Bacteria;p__Firmicutes_A;c__Clostridia;o__Lachnospirales;f__Lachnospiraceae;g__14-2;s__	AB104-0_co.bin.7_00528	237	0	0	0	0	0	0	0	0	0	0	0	0	0	0	0	0	0	0	0	0	0	0	0	0	0	0	0	0	0	0	0	0	0	0	0	0	0	0	0	0	0	0	0	0	0	0	0	0	0	0	0	0	0	0	0	0	0	0	0	0	0	0	0	0	0	0	0	0	0	0	0	0	0	0	0	0	0	0	0	0	0	0	0	0	0	0	0	0	0	0	0	0	0.011356889	0	0	0	0	0	0	0	0	0	0	0	0	0	0	0	0	0
				amb_Cage2_bin.21_00585	-	-	-	-	-	-	tRNA threonylcarbamoyladenosine dehydratase	K22132	NA	NA	NA	NA	amb_Cage2_bin.21_00585	233	0	0	0	0	0.010586584	0	0	0	0	0	0	0	0	0	0	0	0	0	0	0	0	0	0	0	0	0	0	0	0	0	0	0	0	0	0	0	0	0	0	0	0	0	0	0	0	0	0	0	0	0	0	0	0	0	0	0	0	0	0	0	0	0	0	0	0	0	0	0	0	0	0	0	0	0	0	0	0	0	0	0	0	0	0	0	0	0	0	0	0	0	0	0	0	0	0	0	0	0	0	0	0	0	0	0	0	0	0	0	0	0
				Unbin_Cage1_FEAPCNDJ_47505	TAT(Tat/SPI)	-	-	-	-	-	tRNA threonylcarbamoyladenosine dehydratase	K22132	NA	NA	NA	NA	Unbin_Cage1_FEAPCNDJ_47505	236	0.007039461	0	0	0	0	0	0	0.006733233	0	0	0	0	0	0	0	0	0	0	0	0	0	0	0	0	0	0	0	0	0	0	0	0	0	0	0	0	0	0	0	0	0	0	0	0	0	0	0	0	0	0	0	0	0	0	0	0	0	0	0	0	0	0	0	0	0	0	0	0	0	0	0	0	0	0	0	0	0	0	0	0	0	0	0	0	0	0.005567403	0	0	0	0	0	0	0	0	0	0	0	0	0	0	0	0	0	0	0	0	0	0	0	0
				AB127-0_co.bin.197_02047	-	-	-	MER0055248	4.00E-66	C56	D-lactate dehydratase	K22211	NA	NA	NA	d__Bacteria;p__Firmicutes;c__Bacilli;o__Staphylococcales;f__Staphylococcaceae;g__Staphylococcus;s__Staphylococcus nepalensis	AB127-0_co.bin.197_02047	220	0	0	0	0	0	0	0	0	0	0	0	0	0	0	0	0	0	0	0	0	0	0	0	0	0	0	0	0	0	0	0.023297669	0	0	0	0.020244534	0	0	0	0	0	0	0	0	0	0	0	0	0	0	0	0	0	0	0	0	0	0	0	0	0	0	0	0	0	0	0	0	0.012604902	0	0	0.013686047	0	0	0	0	0	0	0	0.009451041	0.021021697	0	0	0	0	0	0	0	0	0	0	0	0	0	0	0	0	0	0	0	0	0	0	0	0	0	0	0	0	0	0
				Unbin_Cage4_ELBOCLKF_88826	-	-	-	MER0734178	9.30E-55	C56	D-lactate dehydratase	K22211	NA	NA	NA	NA	Unbin_Cage4_ELBOCLKF_88826	219	0	0	0	0	0	0	0	0	0	0	0	0	0	0	0	0	0	0	0	0	0	0.011692008	0	0	0	0	0	0	0	0	0	0.023155644	0	0	0	0	0	0	0	0	0	0	0	0	0	0	0	0	0	0	0	0	0	0	0.051145265	0.015563046	0	0	0	0	0	0	0	0	0	0	0	0	0	0	0	0	0	0	0	0	0	0	0	0	0	0	0	0	0	0	0	0	0	0	0	0	0	0	0	0	0	0	0	0	0	0	0	0	0	0	0	0.037529847	0.016346114	0
Fermentation	Fermentation short-chain fatty acids	Propionyl-CoA:succinate CoA transferase	Confirmed with hit to swiss prot - 50%; AM; catalyzes the transfer of coenzyme A from propionyl-CoA to succinate	AB20-1_Cage1_bin.115_01342	-	-	-	-	-	-	propionyl-CoA succinyl-CoA transferase	K22214	propionyl-CoA:succinyl-CoA transferase [EC:2.8.3.-]	K22214	NA	d__Bacteria;p__Bacteroidota;c__Bacteroidia;o__Bacteroidales;f__Muribaculaceae;g__Paramuribaculum;s__	AB20-1_Cage1_bin.115_01342	497	0.003342682	0	0	0	0	0	0	0	0.006614471	0	0	0	0.00616741	0	0.003259581	0	0	0	0.015647379	0.003476321	0	0	0	0.007763044	0.007106064	0	0	0	0	0.00377027	0.005156426	0	0	0	0.017922727	0	0.003970559	0	0	0	0.015592947	0	0.010883411	0	0	0.009208151	0	0.003047167	0	0	0	0.005156571	0.003165564	0	0	0	0.002387165	0	0	0	0	0	0.002874958	0.002344468	0	0	0	0.022318539	0	0.012566603	0	0	0	0.0254152	0.008529818	0	0	0	0.012550678	0	0.008611578	0	0	0	0.003423092	0.005287353	0	0	0	0.02960791	0.013879292	0.016416879	0	0	0	0.024822662	0.009361578	0	0	0.012699787	0	0	0	0	0	0.013724549	0.006524709	0	0	0
Fermentation	Fermentation short-chain fatty acids	Propionyl-CoA:succinate CoA transferase	Confirmed with hit to swiss prot - 50%; AM; catalyzes the transfer of coenzyme A from propionyl-CoA to succinate	AB19-1_Cage4_bin.47_01450	-	-	-	-	-	-	propionyl-CoA succinyl-CoA transferase	K22214	propionyl-CoA:succinyl-CoA transferase [EC:2.8.3.-]	K22214	NA	d__Bacteria;p__Bacteroidota;c__Bacteroidia;o__Bacteroidales;f__Muribaculaceae;g__CAG-485;s__CAG-485 sp002362485	AB19-1_Cage4_bin.47_01450	497	0	0	0	0	0.014889381	0.004498248	0	0	0.006614471	0	0.006084028	0	0.00616741	0.002387452	0	0.047169068	0.050380344	0.028755742	0	0	0.037315803	0.03606408	0.006854277	0	0	0	0.083313874	0.041244254	0	0.00377027	0	0	0	0.050666171	0.017922727	0	0.003970559	0.061924923	0.097040291	0.013823617	0	0.004748479	0	0.127576767	0.068424437	0.013812227	0.011524133	0.009141502	0.054616505	0.044038951	0.020648578	0.010313141	0	0.022755769	0.073244753	0.061719847	0	0	0	0	0	0	0	0	0	0	0	0.027898174	0.009084822	0.003141651	0.03029105	0.011428659	0.009028008	0	0.008529818	0.049135611	0.047420468	0.04324284	0	0	0	0.053234589	0.024994272	0.011464507	0	0	0	0.006319051	0.053783919	0.024673258	0.06477003	0.043778345	0.092066208	0.122958808	0.084664522	0.006205666	0.014042367	0.031738687	0.085336137	0	0	0	0.034129884	0.075542926	0.031177691	0	0	0.057880539	0.04321689	0.030527213
Fermentation	Fermentation short-chain fatty acids	Propionyl-CoA:succinate CoA transferase		AB13-1_Cage2_bin.33_00812	-	-	-	-	-	-	propionyl-CoA succinyl-CoA transferase	K22214	propionyl-CoA:succinyl-CoA transferase [EC:2.8.3.-]	K22214	NA	d__Bacteria;p__Bacteroidota;c__Bacteroidia;o__Bacteroidales;f__Muribaculaceae;g__Duncaniella;s__	AB13-1_Cage2_bin.33_00812	498	0	0	0	0.003524681	0.004953161	0.008978432	0	0	0	0.022604706	0.006071811	0.003008221	0	0	0	0.01569145	0	0	0	0	0	0	0.003420257	0	0	0	0	0	0	0	0	0	0.005634543	0	0	0	0	0	0.012105679	0	0	0	0	0	0	0	0	0	0.003893345	0	0.008242846	0	0	0	0	0.00684399	0	0	0	0	0	0	0	0	0	0	0	0	0	0	0.006046045	0	0	0	0	0	0	0	0	0	0	0	0	0	0	0	0	0	0.008945987	0	0	0	0	0	0	0	0	0	0	0	0	0	0.004257669	0	0.003889386	0	0	0	0	0
Fermentation	Fermentation short-chain fatty acids	Propionyl-CoA:succinate CoA transferase	Confirmed with hit to swiss prot - 49%; AM; catalyzes the transfer of coenzyme A from propionyl-CoA to succinate	AB5-1_Cage1_bin.90_00553	-	-	-	-	-	-	propionyl-CoA succinyl-CoA transferase	K22214	propionyl-CoA:succinyl-CoA transferase [EC:2.8.3.-]	K22214	NA	d__Bacteria;p__Bacteroidota;c__Bacteroidia;o__Bacteroidales;f__Bacteroidaceae;g__Bacteroides;s__Bacteroides thetaiotaomicron	BT_AB5-1_Cage1_bin.90_00553	499	0	0	0	0	0	0	0	0	0	0	0	0	0	0	0	0	0	0	0	0	0	0	0.006826805	0	0	0	0	0	0	0	0	0	0	0	0	0	0	0	0	0	0	0	0	0	0	0	0	0	0	0	0	0	0	0	0	0	0.026153571	0.027975055	0.011159086	0.042668387	0.056062512	0.061243569	0.022907481	0.035026066	0.053334943	0.084821468	0.048973684	0	0	0	0	0	0	0	0	0	0	0	0	0	0	0	0	0	0	0	0	0	0	0	0.059902543	0	0.086303252	0.06679963	0.060232275	0	0.032634197	0.075867547	0.07366156	0	0	0	0	0	0	0	0	0	0	0
Fermentation	Fermentation short-chain fatty acids	Propionyl-CoA:succinate CoA transferase		AB15-1_Cage1_bin.65_00052	-	-	-	-	-	-	propionyl-CoA succinyl-CoA transferase	K22214	propionyl-CoA:succinyl-CoA transferase [EC:2.8.3.-]	K22214	NA	d__Bacteria;p__Bacteroidota;c__Bacteroidia;o__Bacteroidales;f__Muribaculaceae;g__CAG-873;s__	AB15-1_Cage1_bin.65_00052	497	0	0	0.005543699	0	0	0	0	0	0	0	0	0	0	0	0	0	0	0	0	0	0	0	0	0	0	0	0	0	0	0	0	0	0	0	0	0	0	0	0	0	0	0	0	0	0	0	0	0	0	0	0	0	0	0	0	0	0	0	0	0	0	0	0	0	0	0	0	0	0	0	0	0	0	0	0	0	0	0	0	0	0	0	0	0	0	0	0	0	0	0	0	0	0	0	0	0	0	0	0	0	0	0	0	0	0	0	0	0	0	0
Fermentation	Fermentation short-chain fatty acids	Propionyl-CoA:succinate CoA transferase	Confirmed with hit to swiss prot - 50%; AM; catalyzes the transfer of coenzyme A from propionyl-CoA to succinate	AB26-1_Cage1_bin.81_01549	-	-	-	-	-	-	propionyl-CoA succinyl-CoA transferase	K22214	propionyl-CoA:succinyl-CoA transferase [EC:2.8.3.-]	K22214	NA	d__Bacteria;p__Verrucomicrobiota;c__Verrucomicrobiae;o__Verrucomicrobiales;f__Akkermansiaceae;g__Akkermansia;s__Akkermansia muciniphila	AB26-1_Cage1_bin.81_01549	498	0	0	0	0	0	0	0	0	0	0	0	0	0	0	0	0	0	0	0	0	0	0	0	0	0	0	0	0	0	0	0	0	0	0	0	0	0	0	0	0	0	0	0	0	0	0	0	0	0	0	0	0	0	0	0	0	0	0	0	0	0	0	0	0	0	0	0	0	0	0	0	0	0	0	0	0.016345648	0	0.005394501	0	0	0	0	0	0	0	0	0	0	0	0	0	0	0.081071767	0.066933765	0.048282579	0	0.014014169	0.025339964	0.045421216	0	0	0	0.021288344	0.015078247	0	0.004565663	0	0.008252045	0	0.010155304
Fermentation	Fermentation short-chain fatty acids	Propionyl-CoA:succinate CoA transferase		amb_Cage1_bin.50_00904	-	-	-	-	-	-	propionyl-CoA succinyl-CoA transferase	K22214	propionyl-CoA:succinyl-CoA transferase [EC:2.8.3.-]	K22214	NA	NA	amb_Cage1_bin.50_00904	497	0	0	0	0	0	0	0	0	0	0	0	0	0	0	0	0	0	0	0	0	0	0	0	0	0	0	0	0	0	0	0	0	0	0	0	0	0	0	0	0	0	0	0	0	0	0	0	0	0	0	0	0	0	0	0	0	0	0	0	0	0	0	0	0	0	0	0	0	0	0	0	0	0	0	0	0	0	0	0	0	0	0	0	0	0	0	0	0	0	0	0	0	0	0	0	0	0	0	0	0	0	0	0	0	0	0	0	0.008268648	0	0
				Unbin_Cage2_HKMOJPLM_02899	SP(Sec/SPI)	-	-	-	-	-	hydrolase activity	K22221	NA	NA	NA	NA	Unbin_Cage2_HKMOJPLM_02899	1114	0	0	0	0	0	0	0	0	0	0	0	0	0	0	0	0	0	0	0	0	0	0	0	0	0	0	0	0	0	0	0	0	0	0	0	0	0	0	0	0	0	0	0	0	0	0	0	0	0	0	0	0	0	0	0	0	0	0	0	0	0	0	0	0.001045961	0	0	0	0	0	0	0	0	0	0	0	0	0	0	0	0	0	0	0	0	0	0	0	0	0	0	0	0	0	0	0	0	0	0	0	0	0	0	0	0	0	0	0	0	0	0
				AB65-1_co.bin.172_03220	-	-	-	-	-	-	Fe-coproporphyrin III synthase	K22226	NA	NA	NA	d__Bacteria;p__Firmicutes_A;c__Clostridia;o__Oscillospirales;f__Ruminococcaceae;g__UBA1405;s__	AB65-1_co.bin.172_03220	251	0	0	0	0	0	0	0	0	0	0	0	0	0	0	0	0	0	0	0	0	0	0	0	0	0	0	0	0	0	0	0	0	0	0	0	0.011292054	0	0	0	0	0	0	0	0	0	0	0	0	0	0	0	0	0	0	0	0	0	0	0	0	0	0	0	0	0	0	0	0	0	0	0	0	0	0	0	0	0	0	0	0	0	0	0	0	0	0	0	0	0	0	0	0	0	0	0	0	0	0	0	0	0	0	0	0	0	0	0	0	0	0
				AB112-1_Cage1_bin.28_02024	-	-	-	-	-	-	Fe-coproporphyrin III synthase	K22226	NA	NA	NA	d__Bacteria;p__Firmicutes;c__Bacilli;o__Erysipelotrichales;f__Erysipelotrichaceae;g__Faecalibaculum;s__Faecalibaculum rodentium	AB112-1_Cage1_bin.28_02024	475	0	0	0	0	0	0	0	0	0	0	0	0	0	0	0	0	0	0	0	0	0	0	0	0	0	0	0	0	0.011664116	0	0	0	0	0	0	0	0	0	0	0	0.004078787	0	0	0	0	0	0	0	0	0	0	0	0	0	0	0	0	0	0	0	0	0	0.003008114	0	0	0	0	0	0	0	0	0	0	0	0.004462441	0	0	0	0	0.003245455	0.004505215	0	0	0	0	0.00553224	0	0	0	0	0	0	0	0	0	0	0	0	0	0	0	0	0	0	0	0	0	0	0	0
				Unbin_Cage4_ELBOCLKF_08478	-	-	-	-	-	-	Fe-coproporphyrin III synthase	K22226	NA	NA	NA	NA	Unbin_Cage4_ELBOCLKF_08478	306	0	0	0	0	0	0	0	0	0	0	0	0	0	0	0	0	0	0	0	0	0	0	0.0055663	0	0	0	0	0	0	0	0	0	0	0.011755876	0	0	0	0	0	0	0	0	0	0	0	0	0	0	0	0	0	0	0	0	0	0	0	0	0	0	0	0	0	0	0	0	0	0	0	0	0	0	0	0	0	0	0	0	0	0	0	0	0	0	0	0	0	0	0	0	0	0	0	0	0	0	0	0	0	0	0	0	0	0	0	0	0	0	0	0
				AB129-1_Cage2_bin.113_01087	-	-	-	-	-	-	Fe-coproporphyrin III synthase	K22226	2-deoxy-scyllo-inosamine dehydrogenase (SAM-dependent) [EC:1.1.99.38]	K13549	NA	d__Bacteria;p__Firmicutes;c__Bacilli;o__Haloplasmatales;f__Turicibacteraceae;g__Turicibacter;s__Turicibacter sp002311155	AB129-1_Cage2_bin.113_01087	291	0	0	0	0	0	0	0	0	0	0.012894781	0	0	0.010533343	0.008155078	0	0	0	0	0	0	0	0	0	0	0	0	0	0	0	0	0	0	0	0	0	0	0	0	0	0	0	0	0	0	0	0.007863318	0	0.005204269	0	0	0	0	0	0	0.009622692	0	0	0	0	0	0	0	0	0	0	0	0	0	0	0	0	0	0	0	0	0	0	0	0	0	0	0	0	0	0.005846312	0	0	0	0	0	0	0	0	0	0	0.01059868	0	0	0	0	0	0	0	0	0	0	0	0	0	0
				AB72-0_co.bin.156_00481	-	-	-	-	-	-	Fe-coproporphyrin III synthase	K22226	Fe-coproporphyrin III synthase	K22226	NA	d__Bacteria;p__Firmicutes_A;c__Clostridia;o__Lachnospirales;f__Lachnospiraceae;g__Clostridium_Q;s__	AB72-0_co.bin.156_00481	426	0	0	0	0	0	0	0	0	0	0	0	0	0	0	0	0	0	0.013419346	0	0	0	0	0	0	0	0	0	0	0	0	0	0	0	0	0	0	0	0	0	0	0	0	0	0	0	0	0	0	0	0	0	0	0	0	0	0	0	0	0	0	0	0	0	0	0	0	0	0	0	0	0	0	0	0	0	0	0	0	0	0	0	0	0	0	0	0	0	0	0	0	0	0	0	0	0	0	0	0	0	0	0	0	0	0	0	0	0	0	0	0
				AB93-1_Cage2_bin.44_00984	-	-	-	-	-	-	Fe-coproporphyrin III synthase	K22226	2-deoxy-scyllo-inosamine dehydrogenase (SAM-dependent) [EC:1.1.99.38]	K13549	NA	d__Bacteria;p__Firmicutes_A;c__Clostridia;o__Lachnospirales;f__Lachnospiraceae;g__Kineothrix;s__Kineothrix sp000403275	AB93-1_Cage2_bin.44_00984	356	0	0	0	0	0	0	0	0	0	0	0	0	0	0	0	0	0	0	0.007281599	0	0	0	0	0	0	0	0	0	0	0	0	0	0	0	0	0	0	0	0	0	0	0	0	0	0	0	0	0	0	0	0	0	0	0	0	0	0	0	0	0	0	0	0	0	0	0	0	0	0	0	0	0	0	0	0	0	0	0	0	0	0	0	0	0	0	0	0	0	0	0	0	0	0	0	0	0	0	0	0	0	0	0	0	0	0	0	0	0	0	0
				AB54-6_Cage3_bin.110_00862	-	-	-	-	-	-	Fe-coproporphyrin III synthase	K22226	NA	NA	NA	d__Bacteria;p__Firmicutes_A;c__Clostridia;o__Oscillospirales;f__Oscillospiraceae;g__;s__	AB54-6_Cage3_bin.110_00862	272	0	0	0	0	0	0	0	0	0	0	0	0	0	0	0	0	0	0	0	0	0	0	0.006262087	0	0	0	0	0	0	0	0	0	0	0	0	0	0	0	0	0	0	0	0	0	0	0	0	0	0	0	0	0	0	0.006929912	0	0	0	0	0	0	0	0	0	0	0	0	0	0	0	0	0	0	0	0	0	0	0	0	0	0	0	0	0	0	0	0	0	0	0	0	0	0	0	0	0	0	0	0	0	0	0	0	0	0	0	0	0	0	0	0
				AB58-1_Cage1_bin.26_00139	-	-	-	-	-	-	Fe-coproporphyrin III synthase	K22226	2-deoxy-scyllo-inosamine dehydrogenase (SAM-dependent) [EC:1.1.99.38]	K13549	NA	d__Bacteria;p__Firmicutes_A;c__Clostridia;o__Oscillospirales;f__Oscillospiraceae;g__Oscillibacter;s__	AB58-1_Cage1_bin.26_00139	393	0	0	0	0	0	0	0	0	0	0	0	0	0	0	0	0	0	0	0	0	0	0	0	0	0	0	0	0	0	0	0	0	0	0	0	0	0	0	0	0	0	0	0	0	0	0	0	0	0	0	0	0	0	0	0	0	0	0.002537178	0	0	0	0	0	0	0	0	0	0	0	0	0	0	0	0	0	0	0	0	0	0	0	0	0	0	0	0	0	0	0	0	0	0	0	0	0	0	0	0	0	0	0	0	0	0	0	0	0	0	0	0
				AB89-1_co.bin.66_02519	-	-	-	-	-	-	Fe-coproporphyrin III synthase	K22226	2-deoxy-scyllo-inosamine dehydrogenase (SAM-dependent) [EC:1.1.99.38]	K13549	NA	d__Bacteria;p__Firmicutes_A;c__Clostridia;o__Lachnospirales;f__Lachnospiraceae;g__UBA3282;s__	AB89-1_co.bin.66_02519	326	0	0	0	0	0	0	0	0	0	0	0.004637672	0	0	0	0	0	0	0	0	0	0	0	0	0	0	0	0	0	0	0	0	0	0	0	0	0	0	0	0	0	0	0	0	0	0	0	0	0	0	0	0	0	0	0	0	0	0	0	0	0	0	0	0	0	0	0	0	0	0	0	0	0	0	0	0	0	0	0	0	0	0	0	0	0	0	0	0	0	0	0	0	0	0	0	0	0	0	0	0	0	0	0	0	0	0	0	0	0	0	0
				Unbin_Cage1_FEAPCNDJ_47977	-	-	-	-	-	-	Fe-coproporphyrin III synthase	K22226	2-deoxy-scyllo-inosamine dehydrogenase (SAM-dependent) [EC:1.1.99.38]	K13549	NA	NA	Unbin_Cage1_FEAPCNDJ_47977	326	0	0	0	0	0	0	0	0	0	0	0	0	0	0	0	0	0	0	0	0	0	0	0	0	0	0	0	0	0	0	0	0	0	0	0	0	0	0	0	0	0	0	0	0	0	0	0	0	0	0	0	0	0	0	0	0	0	0	0	0	0	0	0	0	0	0	0	0	0	0	0	0	0	0	0	0	0	0	0	0	0	0	0	0	0	0	0	0	0	0	0	0	0	0	0	0	0	0	0	0	0	0	0	0	0.005941454	0	0	0	0	0
				Unbin_Cage2_HKMOJPLM_19681	-	-	-	-	-	-	Fe-coproporphyrin III synthase	K22226	2-deoxy-scyllo-inosamine dehydrogenase (SAM-dependent) [EC:1.1.99.38]	K13549	NA	NA	Unbin_Cage2_HKMOJPLM_19681	283	0	0	0	0	0	0	0	0	0	0	0	0	0	0	0	0	0	0	0	0	0	0	0	0	0	0	0	0	0	0	0	0	0	0	0	0	0	0	0	0	0	0	0	0	0	0	0	0	0	0	0	0	0	0	0	0	0	0	0	0	0	0	0	0	0	0	0	0	0	0	0	0	0	0	0	0	0	0	0	0	0	0	0	0	0	0	0	0	0	0	0	0	0	0	0	0	0	0	0	0	0	0	0	0	0	0.008034276	0	0	0	0
				Unbin_Cage2_HKMOJPLM_18266	-	-	-	-	-	-	Fe-coproporphyrin III synthase	K22226	Fe-coproporphyrin III synthase	K22226	NA	NA	Unbin_Cage2_HKMOJPLM_18266	360	0	0	0	0	0	0	0	0	0	0	0	0	0	0	0	0	0	0	0	0	0	0	0	0	0	0	0	0	0	0	0	0	0	0	0	0	0	0	0	0	0	0	0	0	0	0	0	0	0	0	0	0	0	0	0	0	0	0	0	0	0.005180591	0	0	0	0	0	0	0	0	0	0	0	0	0	0	0	0	0	0	0	0	0	0	0	0	0	0	0	0	0	0	0	0	0	0	0	0	0	0	0	0	0	0	0	0	0	0	0	0	0
				AB61-1_Cage1_bin.2_01616	-	-	-	-	-	-	Fe-coproporphyrin III synthase	K22226	NA	NA	NA	d__Bacteria;p__Firmicutes_A;c__Clostridia;o__Oscillospirales;f__Oscillospiraceae;g__Lawsonibacter;s__	AB61-1_Cage1_bin.2_01616	385	0	0	0	0	0	0	0	0	0	0	0	0	0	0	0	0	0	0	0	0	0	0	0	0	0	0	0	0	0	0	0	0	0	0	0	0	0	0	0	0	0	0	0	0	0	0	0	0	0	0	0	0	0	0	0	0	0	0	0	0	0	0	0	0	0	0	0	0	0	0	0	0	0	0	0	0	0	0.006977822	0	0	0	0	0	0	0	0	0	0	0	0	0	0	0	0	0	0	0	0	0	0	0	0	0	0	0	0	0	0	0	0
				AB61-1_Cage1_bin.2_01871	-	-	-	-	-	-	Fe-coproporphyrin III synthase	K22226	NA	NA	NA	d__Bacteria;p__Firmicutes_A;c__Clostridia;o__Oscillospirales;f__Oscillospiraceae;g__Lawsonibacter;s__	AB61-1_Cage1_bin.2_01871	295	0	0	0	0	0	0	0	0	0	0	0	0	0	0	0	0	0	0	0	0	0	0	0	0	0	0	0	0	0	0	0	0	0	0	0	0	0	0	0	0	0	0	0	0	0	0	0	0	0	0	0	0	0	0	0	0	0	0	0	0	0	0	0	0	0	0	0.005917159	0	0	0	0	0	0	0	0	0	0	0	0	0	0	0	0	0	0	0	0	0	0	0	0	0	0	0	0	0	0	0	0	0	0	0	0	0	0	0	0	0	0	0
				Unbin_Cage1_FEAPCNDJ_10435	-	-	-	-	-	-	Fe-coproporphyrin III synthase	K22226	NA	NA	NA	NA	Unbin_Cage1_FEAPCNDJ_10435	373	0	0	0	0	0	0	0	0	0	0	0	0	0	0	0	0	0	0	0	0	0	0	0	0	0	0	0	0	0	0	0	0	0	0	0	0	0	0	0	0	0	0	0	0	0	0	0	0	0	0	0	0	0	0	0	0	0	0	0	0	0	0	0	0	0	0	0	0	0	0	0	0	0	0	0	0	0	0	0	0	0	0	0	0	0	0	0	0	0	0	0	0	0	0	0	0	0	0	0.00758035	0	0	0	0	0	0	0	0	0	0	0
				AB25-0_co.bin.219_00047	-	-	-	-	-	-	AdoMet-dependent heme synthase	K22227	NA	NA	NA	d__Bacteria;p__Actinobacteriota;c__Coriobacteriia;o__Coriobacteriales;f__Atopobiaceae;g__NM07-P-09;s__NM07-P-09 sp004793925	AB25-0_co.bin.219_00047	488	0	0	0	0	0	0	0	0	0	0	0	0	0	0	0	0	0	0	0	0	0	0	0	0	0	0	0	0	0	0	0	0	0	0	0	0	0	0.021022327	0	0	0	0	0	0	0.008710795	0	0	0	0	0	0	0	0	0	0	0	0	0	0	0	0	0	0	0	0	0	0	0	0	0	0	0	0	0	0	0	0	0	0	0	0	0	0	0	0	0	0	0.006435591	0	0	0	0	0.03309323	0.011384226	0.006158997	0	0	0.038788838	0.017381992	0	0	0	0	0	0	0	0	0	0	0
				AB54-6_Cage1_bin.24_02430	-	-	-	-	-	-	AdoMet-dependent heme synthase	K22227	NA	NA	NA	d__Bacteria;p__Firmicutes_A;c__Clostridia;o__Oscillospirales;f__Oscillospiraceae;g__;s__	AB54-6_Cage1_bin.24_02430	453	0	0	0	0	0	0	0	0	0	0	0	0	0	0	0	0	0	0	0	0	0	0	0	0	0	0	0	0.01131258	0	0	0	0	0	0.007941056	0	0	0	0	0	0	0	0	0	0	0	0	0	0	0	0	0	0	0	0	0	0	0	0	0	0	0	0	0	0	0	0	0	0	0.004983617	0	0	0	0	0	0	0	0	0.005930378	0	0	0	0	0	0	0	0	0	0	0	0	0	0	0	0	0	0	0	0	0	0	0	0	0	0	0	0	0	0	0	0
				AB106-1_Cage1_bin.10_00355	-	-	-	-	-	-	AdoMet-dependent heme synthase	K22227	Fe-coproporphyrin III synthase	K22226	NA	d__Bacteria;p__Firmicutes_A;c__Clostridia;o__Lachnospirales;f__Lachnospiraceae;g__Dorea;s__	AB106-1_Cage1_bin.10_00355	355	0	0	0	0	0	0	0	0	0	0	0	0	0	0	0	0	0	0	0	0	0	0	0	0.005434131	0	0	0	0	0	0	0	0	0	0	0	0	0	0	0	0	0	0	0	0	0	0	0	0	0	0	0	0	0	0	0	0	0	0	0	0	0	0	0	0	0	0	0	0	0	0	0	0	0	0	0	0	0	0	0	0	0	0	0	0	0	0	0	0	0	0	0	0	0	0	0	0	0	0	0	0	0	0	0	0	0	0	0	0	0	0
				AB26-1_Cage1_bin.81_01964	-	-	-	-	-	-	AdoMet-dependent heme synthase	K22227	AdoMet-dependent heme synthase [EC:1.3.98.6]	K22227	NA	d__Bacteria;p__Verrucomicrobiota;c__Verrucomicrobiae;o__Verrucomicrobiales;f__Akkermansiaceae;g__Akkermansia;s__Akkermansia muciniphila	AB26-1_Cage1_bin.81_01964	353	0	0	0	0	0	0	0	0	0	0	0	0	0	0	0	0	0	0	0	0	0	0	0	0	0	0	0	0	0	0	0	0	0	0	0	0	0	0	0	0	0	0	0	0	0	0	0	0	0	0	0	0	0	0	0	0	0	0	0	0	0	0	0	0	0	0	0	0	0	0	0	0	0	0	0	0	0	0	0	0	0	0	0	0	0	0	0.010790985	0	0	0	0	0	0	0	0	0	0	0	0	0	0	0	0	0	0	0	0	0	0	0
Fermentation	Fermentation	scyllo-inositol 2-dehydrogenase (NADP(+)) IolU	Confirmed with hit to swiss prot - 26%; AM; catalyzes the NADPH-dependent reduction of scyllo-inosose (SIS) to scyllo-inositol (SI) in vitro	AB94-1_Cage1_bin.112_00610	-	-	-	-	-	-	scyllo-inositol 2-dehydrogenase (NADP)	K22230	gentamicin A2 dehydrogenase [EC:1.1.1.-]	K20590	NA	d__Bacteria;p__Firmicutes_A;c__Clostridia;o__Lachnospirales;f__Lachnospiraceae;g__Kineothrix;s__	AB94-1_Cage1_bin.112_00610	328	0	0	0	0	0	0	0	0	0	0	0	0	0	0	0	0	0	0	0	0	0	0	0	0.005881453	0.00538371	0	0	0	0	0.005712879	0	0	0	0	0	0.008641175	0.006016365	0	0	0	0	0.007195104	0	0	0	0	0	0	0	0	0	0	0	0	0	0	0	0	0	0	0	0	0	0	0	0	0	0.008454508	0.006882861	0.004760367	0	0	0	0.009627557	0.006462377	0	0	0	0.006339113	0	0	0.007333035	0	0.005790508	0.00518682	0	0	0	0	0	0	0	0	0	0	0	0	0	0	0.006414425	0	0	0	0	0	0	0.004943263	0	0	0
Fermentation	Fermentation	scyllo-inositol 2-dehydrogenase (NADP(+)) IolU		Unbin_Cage2_HKMOJPLM_48759	-	-	-	-	-	-	scyllo-inositol 2-dehydrogenase (NADP)	K22230	gentamicin A2 dehydrogenase [EC:1.1.1.-]	K20590	NA	NA	Unbin_Cage2_HKMOJPLM_48759	443	0	0	0	0	0	0	0	0	0	0	0	0	0	0	0	0	0	0	0	0	0	0	0	0	0	0	0	0	0	0	0	0	0	0	0	0	0	0	0	0	0	0	0	0.015903098	0	0	0	0	0	0	0	0	0	0	0	0	0	0	0	0	0	0	0	0	0	0	0	0	0	0	0	0	0	0	0	0	0	0	0	0	0	0	0	0	0	0	0	0	0	0	0	0	0	0	0	0	0	0	0	0	0	0	0	0	0	0	0	0	0	0
Fermentation	Fermentation	scyllo-inositol 2-dehydrogenase (NADP(+)) IolU		AB25-0_co.bin.219_00455	-	-	-	-	-	-	scyllo-inositol 2-dehydrogenase (NADP)	K22230	gentamicin A2 dehydrogenase [EC:1.1.1.-]	K20590	NA	d__Bacteria;p__Actinobacteriota;c__Coriobacteriia;o__Coriobacteriales;f__Atopobiaceae;g__NM07-P-09;s__NM07-P-09 sp004793925	AB25-0_co.bin.219_00455	341	0	0	0	0	0	0	0	0	0	0	0	0	0	0	0	0	0	0	0	0	0	0	0	0	0	0	0	0	0	0	0	0	0	0	0	0	0	0	0	0	0	0	0	0	0.012465889	0	0	0	0	0	0	0	0	0	0	0	0	0	0	0	0	0	0	0	0	0	0	0	0	0	0	0	0	0	0	0	0	0	0	0	0	0	0	0	0	0	0	0	0	0	0	0	0.015786409	0	0	0	0	0.009251688	0.008291703	0	0	0	0	0	0	0	0	0	0	0
Fermentation	Fermentation	scyllo-inositol 2-dehydrogenase (NADP(+)) IolU		AB25-0_co.bin.219_01092	-	-	-	-	-	-	scyllo-inositol 2-dehydrogenase (NADP)	K22230	gentamicin A2 dehydrogenase [EC:1.1.1.-]	K20590	NA	d__Bacteria;p__Actinobacteriota;c__Coriobacteriia;o__Coriobacteriales;f__Atopobiaceae;g__NM07-P-09;s__NM07-P-09 sp004793925	AB25-0_co.bin.219_01092	359	0	0	0	0	0	0	0	0	0	0	0	0	0	0	0	0	0	0	0	0	0	0	0	0	0	0	0	0	0	0	0	0	0	0	0	0	0	0	0	0	0	0	0	0	0	0	0	0	0	0	0	0	0	0	0	0	0	0	0	0	0	0	0	0	0	0	0	0	0	0	0	0	0	0	0	0	0	0	0	0	0	0	0	0	0	0	0	0	0	0	0	0	0.022492334	0	0	0	0	0.01757563	0.015751926	0	0	0	0	0	0	0	0	0	0	0
Fermentation	Fermentation	scyllo-inositol 2-dehydrogenase (NADP(+)) IolU		AB62-5_Cage2_bin.2_00687	-	-	-	-	-	-	scyllo-inositol 2-dehydrogenase (NADP)	K22230	gentamicin A2 dehydrogenase [EC:1.1.1.-]	K20590	NA	d__Bacteria;p__Firmicutes_A;c__Clostridia;o__Oscillospirales;f__Oscillospiraceae;g__Lawsonibacter;s__	AB62-5_Cage2_bin.2_00687	329	0	0	0	0	0	0	0	0	0	0	0	0	0	0	0	0	0	0	0	0	0	0	0	0	0	0	0	0	0	0	0	0	0	0	0	0	0	0	0	0	0	0	0	0	0	0	0	0	0	0	0	0	0.004782022	0	0	0	0	0	0	0	0	0	0	0	0	0	0	0	0	0	0	0	0	0	0	0	0	0	0	0	0	0	0	0	0	0	0	0	0	0	0	0	0	0	0	0	0	0	0	0	0	0	0	0	0	0	0	0	0	0
Fermentation	Fermentation	scyllo-inositol 2-dehydrogenase (NADP(+)) IolU		AB93-1_Cage2_bin.44_00994	-	-	-	-	-	-	scyllo-inositol 2-dehydrogenase (NADP)	K22230	gentamicin A2 dehydrogenase [EC:1.1.1.-]	K20590	NA	d__Bacteria;p__Firmicutes_A;c__Clostridia;o__Lachnospirales;f__Lachnospiraceae;g__Kineothrix;s__Kineothrix sp000403275	AB93-1_Cage2_bin.44_00994	457	0	0	0	0	0	0	0	0	0	0	0	0	0	0	0	0	0	0	0	0	0	0	0	0	0	0	0	0	0	0	0	0	0	0	0	0	0	0	0	0	0	0	0	0	0	0	0	0	0	0	0	0	0	0	0	0	0	0	0	0	0	0	0	0	0	0	0	0	0	0	0	0	0	0	0	0	0	0.005878471	0	0	0	0	0	0	0	0	0	0	0	0	0	0	0	0	0	0	0	0	0	0	0	0	0	0	0	0	0	0	0	0
Fermentation	Fermentation	scyllo-inositol 2-dehydrogenase (NADP(+)) IolU		AB1-1_Cage2_bin.36_00489	-	-	-	-	-	-	scyllo-inositol 2-dehydrogenase (NADP)	K22230	puromycin biosynthesis protein Pur10 [EC:1.-.-.-]	K12628	NA	d__Bacteria;p__Firmicutes;c__Bacilli;o__Lactobacillales;f__Lactobacillaceae;g__Lactobacillus;s__Lactobacillus johnsonii	AB1-1_Cage2_bin.36_00489	320	0	0	0	0	0.015416713	0	0	0	0	0	0	0	0	0	0	0	0	0	0	0	0	0	0	0	0	0	0	0	0	0	0	0	0	0	0	0	0	0	0	0	0	0	0	0	0	0	0	0	0	0	0	0	0	0	0	0	0	0	0	0	0	0	0	0	0	0	0	0	0	0	0	0	0	0	0	0	0	0	0	0	0	0	0.015527692	0	0	0	0	0.009814276	0	0	0	0	0	0	0	0	0	0	0	0	0	0	0	0	0	0	0	0	0	0
				AB66-5_Cage2_bin.86_00725	-	-	-	-	-	-	5-keto-L-gluconate epimerase	K22233	hydroxypyruvate isomerase [EC:5.3.1.22]	K01816	NA	d__Bacteria;p__Firmicutes_A;c__Clostridia;o__Oscillospirales;f__Ruminococcaceae;g__Angelakisella;s__	AB66-5_Cage2_bin.86_00725	273	0	0	0	0	0	0	0	0	0	0	0	0	0	0	0	0	0	0	0	0	0	0	0	0	0	0	0	0	0	0	0	0	0	0	0	0	0	0	0	0	0	0	0	0	0	0	0	0	0	0	0	0	0	0	0	0	0	0	0	0	0	0	0	0	0	0	0	0	0	0	0	0	0	0	0	0	0	0	0	0	0	0	0	0	0	0	0	0	0	0	0	0	0.019718554	0.010174913	0	0	0	0	0	0	0	0	0	0	0	0	0	0	0	0
				AB99-1_co.bin.124_00299	-	-	-	-	-	-	polysialic-acid O-acetyltransferase	K22247	NA	NA	NA	d__Bacteria;p__Firmicutes_A;c__Clostridia;o__Lachnospirales;f__Lachnospiraceae;g__1XD42-69;s__	AB99-1_co.bin.124_00299	309	0	0.012837968	0	0	0	0	0	0	0	0	0	0	0	0	0	0	0	0	0	0	0	0	0	0	0	0	0	0	0	0	0	0	0	0	0	0	0	0	0	0	0	0	0	0	0	0	0	0	0	0	0	0	0	0	0	0	0	0	0	0	0	0	0	0	0	0	0	0	0	0	0	0	0	0	0	0	0	0	0	0	0	0	0	0	0	0	0	0	0	0	0	0	0	0	0	0	0	0	0	0	0	0	0	0	0	0	0	0	0	0
				AB5-1_Cage3_bin.41_01580	-	-	-	-	-	-	fluoroquinolone resistance protein	K22266	NA	NA	NA	d__Bacteria;p__Bacteroidota;c__Bacteroidia;o__Bacteroidales;f__Bacteroidaceae;g__Bacteroides;s__Bacteroides thetaiotaomicron	BT_AB5-1_Cage3_bin.41_01580	718	0	0	0	0	0	0	0	0	0	0	0	0	0	0	0	0	0	0	0	0	0	0	0	0	0	0	0	0	0	0	0	0	0	0	0	0	0	0	0	0	0	0	0	0	0	0	0	0	0	0	0	0	0	0	0	0	0.001652397	0.001388734	0.001551082	0.006843216	0	0	0	0.004868526	0	0.001842179	0	0	0	0	0	0	0	0	0	0	0	0	0	0	0	0	0	0	0	0	0	0	0	0	0	0	0	0	0	0	0	0	0	0	0	0	0	0	0	0	0	0	0	0
Monosaccharide metabolism	Glucosamine metabolism	peptidoglycan-N-acetylglucosamine deacetylase		AB122-1_Cage1_bin.117_00717	-	-	-	-	-	-	peptidoglycan-N-acetylglucosamine deacetylase	K22278	peptidoglycan-N-acetylmuramic acid deacetylase [EC:3.5.1.-]	K01567	-;CE4	d__Bacteria;p__Firmicutes;c__Bacilli;o__RF39;f__CAG-1000;g__CAG-582;s__	AB122-1_Cage1_bin.117_00717	483	0	0	0	0	0	0	0	0	0	0	0	0	0	0	0	0	0	0	0	0	0	0	0	0	0	0	0	0	0	0	0	0	0	0	0	0	0	0	0	0	0	0	0	0	0	0	0	0	0	0	0	0	0	0	0	0	0	0	0	0	0	0	0	0	0	0	0	0	0	0	0	0	0	0	0	0	0	0	0	0	0	0	0	0	0	0	0	0	0	0.005077685	0	0	0	0	0	0	0	0	0	0	0	0	0	0	0	0	0	0	0	0
Monosaccharide metabolism	Glucosamine metabolism	peptidoglycan-N-acetylglucosamine deacetylase		AB9-1_Cage4_bin.15_00394	SP(Sec/SPI)	-	-	-	-	-	peptidoglycan-N-acetylglucosamine deacetylase	K22278	peptidoglycan-N-acetylmuramic acid deacetylase [EC:3.5.1.-]	K01567	-;CE4	d__Bacteria;p__Firmicutes_A;c__Clostridia_A;o__Christensenellales;f__Borkfalkiaceae;g__UMGS1004;s__	AB9-1_Cage4_bin.15_00394	256	0	0	0	0	0	0	0	0	0	0	0	0	0	0	0	0	0	0	0	0	0	0	0	0	0	0	0	0	0	0	0	0	0	0	0.017397647	0	0	0	0	0	0	0	0	0	0	0	0	0	0	0	0	0	0	0	0	0	0	0	0	0	0	0	0	0	0	0	0	0	0	0	0	0	0	0	0	0	0	0	0	0	0	0	0	0	0	0	0	0	0	0	0	0	0	0	0	0	0	0	0	0	0	0	0	0	0	0	0	0	0	0
Monosaccharide metabolism	Glucosamine metabolism	peptidoglycan-N-acetylglucosamine deacetylase		AB112-1_Cage1_bin.28_01517	-	-	-	-	-	-	peptidoglycan-N-acetylglucosamine deacetylase	K22278	peptidoglycan-N-acetylmuramic acid deacetylase [EC:3.5.1.-]	K01567	CE4	d__Bacteria;p__Firmicutes;c__Bacilli;o__Erysipelotrichales;f__Erysipelotrichaceae;g__Faecalibaculum;s__Faecalibaculum rodentium	AB112-1_Cage1_bin.28_01517	473	0	0	0	0	0	0	0	0	0	0	0	0	0	0	0	0	0	0	0	0	0	0	0	0	0	0	0	0	0	0	0	0	0	0	0	0	0	0	0	0	0.004096033	0	0	0	0	0	0	0	0	0	0	0	0	0	0	0	0	0	0	0	0	0	0	0	0	0	0	0	0	0	0	0	0	0	0	0	0	0	0	0	0	0	0	0	0	0	0	0	0	0	0	0	0	0	0	0	0	0	0	0	0	0	0	0	0	0	0	0	0	0
Monosaccharide metabolism	Glucosamine metabolism	peptidoglycan-N-acetylglucosamine deacetylase		AB101-1_Cage1_bin.98_02168	-	-	-	-	-	-	peptidoglycan-N-acetylglucosamine deacetylase	K22278	chitin deacetylase [EC:3.5.1.41]	K01452	CE4	d__Bacteria;p__Firmicutes_A;c__Clostridia;o__Lachnospirales;f__Lachnospiraceae;g__1XD42-69;s__	AB101-1_Cage1_bin.98_02168	328	0	0	0	0	0	0	0	0	0	0	0	0	0	0	0	0	0	0	0	0	0	0	0	0	0	0	0	0	0	0	0	0	0	0	0	0	0	0	0	0	0	0	0	0	0	0	0	0	0	0	0	0	0	0	0	0	0	0	0	0	0	0	0	0	0	0	0	0	0	0	0.009179666	0	0	0	0	0	0	0	0	0	0	0	0	0	0	0	0	0	0	0	0	0	0	0	0	0	0	0	0	0	0	0	0	0	0	0	0	0	0	0
Monosaccharide metabolism	Glucosamine metabolism	peptidoglycan-N-acetylglucosamine deacetylase		AB44-2_co.bin.138_01080	-	-	-	-	-	-	peptidoglycan-N-acetylglucosamine deacetylase	K22278	NA	NA	-;CE4	d__Bacteria;p__Firmicutes_A;c__Clostridia;o__Oscillospirales;f__Oscillospiraceae;g__Evtepia;s__	AB44-2_co.bin.138_01080	428	0	0	0	0	0	0	0	0	0.007680823	0	0	0	0	0	0	0	0	0	0	0	0	0	0	0	0	0	0	0	0	0	0	0	0	0	0	0	0	0	0	0	0	0	0	0	0	0	0	0	0	0	0	0	0	0	0	0	0	0	0	0	0	0	0	0	0	0	0	0	0	0	0	0	0	0	0	0	0	0	0	0	0	0	0	0	0	0	0	0	0	0	0	0	0	0	0	0	0	0	0	0	0	0	0	0	0	0	0	0	0	0
Monosaccharide metabolism	Glucosamine metabolism	peptidoglycan-N-acetylglucosamine deacetylase		AB63-2_Cage1_bin.52_01788	-	-	-	-	-	-	peptidoglycan-N-acetylglucosamine deacetylase	K22278	NA	NA	-;CE4	d__Bacteria;p__Firmicutes_A;c__Clostridia;o__Oscillospirales;f__Oscillospiraceae;g__UBA9475;s__	AB63-2_Cage1_bin.52_01788	426	0	0	0	0	0	0	0	0	0	0	0	0	0	0	0	0	0	0	0	0	0	0	0	0	0	0	0	0	0	0	0	0	0	0	0	0	0	0	0	0	0	0	0	0	0	0	0	0	0	0	0	0	0	0	0	0	0	0	0	0	0	0	0	0	0	0	0	0	0	0	0	0	0	0	0	0	0	0	0	0	0	0	0	0	0	0	0	0	0	0	0	0	0	0	0	0	0	0	0	0	0.003222724	0	0	0	0	0	0	0	0	0
Monosaccharide metabolism	Glucosamine metabolism	peptidoglycan-N-acetylglucosamine deacetylase		AB79-3_Cage3_bin.122_01845	-	-	-	-	-	-	peptidoglycan-N-acetylglucosamine deacetylase	K22278	NA	NA	-;CE4	d__Bacteria;p__Firmicutes_A;c__Clostridia;o__Lachnospirales;f__Lachnospiraceae;g__Acetatifactor;s__	AB79-3_Cage3_bin.122_01845	281	0	0	0	0	0	0	0	0	0	0	0	0	0	0	0	0	0	0	0	0	0	0	0	0	0	0	0	0	0	0	0	0	0	0	0	0	0	0	0	0	0	0	0	0	0	0	0	0	0	0	0	0	0	0	0	0	0	0	0	0	0	0	0	0	0	0	0	0	0	0	0	0	0	0	0	0	0	0	0	0	0	0.008559557	0	0	0	0	0	0	0	0	0	0	0	0	0	0	0	0	0	0	0	0	0	0	0	0	0	0	0	0
Monosaccharide metabolism	Glucosamine metabolism	peptidoglycan-N-acetylglucosamine deacetylase		AB25-0_co.bin.219_01025	-	-	-	-	-	-	peptidoglycan-N-acetylglucosamine deacetylase	K22278	peptidoglycan-N-acetylmuramic acid deacetylase [EC:3.5.1.-]	K01567	CE4	d__Bacteria;p__Actinobacteriota;c__Coriobacteriia;o__Coriobacteriales;f__Atopobiaceae;g__NM07-P-09;s__NM07-P-09 sp004793925	AB25-0_co.bin.219_01025	501	0	0	0	0	0	0	0	0	0	0	0	0	0	0	0	0	0	0	0	0	0	0	0	0	0	0	0	0	0	0	0	0	0	0	0	0	0	0	0	0	0	0	0	0	0	0	0	0	0	0	0	0	0	0	0	0	0	0	0	0	0	0	0	0	0	0	0	0	0	0	0	0	0	0	0	0	0	0	0	0	0	0	0	0	0	0	0	0	0	0	0	0	0.010744841	0	0	0	0	0	0.005643654	0	0	0	0	0	0	0	0	0	0	0
Monosaccharide metabolism	Glucosamine metabolism	peptidoglycan-N-acetylglucosamine deacetylase		AB29-0_co.bin.126_00186	SP(Sec/SPI)	-	-	-	-	-	peptidoglycan-N-acetylglucosamine deacetylase	K22278	peptidoglycan-N-acetylmuramic acid deacetylase [EC:3.5.1.-]	K01567	CE4	d__Bacteria;p__Firmicutes_A;c__Clostridia;o__Lachnospirales;f__Lachnospiraceae;g__Dorea;s__	AB29-0_co.bin.126_00186	242	0	0	0	0	0	0	0	0	0	0	0	0	0	0	0	0	0	0	0	0	0	0	0	0	0	0	0	0	0	0	0	0	0	0	0	0	0	0	0	0	0	0	0	0	0	0	0	0	0	0	0	0	0	0	0	0	0	0	0	0	0	0	0	0	0	0	0	0	0	0	0	0	0	0	0	0	0	0	0	0	0	0	0	0	0	0	0	0	0	0	0	0	0	0	0	0	0	0	0	0.017387863	0.005673059	0	0	0	0	0	0	0	0	0
Monosaccharide metabolism	Glucosamine metabolism	peptidoglycan-N-acetylglucosamine deacetylase		AB54-7_Cage2_bin.110_00173	LIPO(Sec/SPII)	-	-	-	-	-	peptidoglycan-N-acetylglucosamine deacetylase	K22278	peptidoglycan-N-acetylmuramic acid deacetylase [EC:3.5.1.-]	K01567	-;CE4	d__Bacteria;p__Firmicutes_A;c__Clostridia;o__Oscillospirales;f__Oscillospiraceae;g__;s__	AB54-7_Cage2_bin.110_00173	251	0	0	0	0	0	0	0	0	0	0	0	0	0	0	0	0	0	0	0	0	0	0	0	0	0	0	0	0	0	0	0	0	0	0	0	0	0	0	0	0	0	0	0	0	0	0	0	0	0	0	0	0	0	0	0	0	0	0	0	0	0	0	0	0	0	0	0	0	0	0	0	0	0	0	0	0	0.013413758	0	0	0	0	0	0	0	0	0	0	0	0	0	0	0	0	0	0	0	0	0	0	0	0	0	0	0	0	0	0	0	0	0
Monosaccharide metabolism	Glucosamine metabolism	peptidoglycan-N-acetylglucosamine deacetylase		AB64-0_co.bin.70_00420	SP(Sec/SPI)	-	-	-	-	-	peptidoglycan-N-acetylglucosamine deacetylase	K22278	peptidoglycan-N-acetylmuramic acid deacetylase [EC:3.5.1.-]	K01567	CE4	d__Bacteria;p__Firmicutes_A;c__Clostridia;o__Oscillospirales;f__Oscillospiraceae;g__Flavonifractor;s__	AB64-0_co.bin.70_00420	248	0	0	0	0.007077787	0	0	0	0	0	0	0	0	0	0	0	0	0	0	0	0	0	0	0	0	0	0	0	0	0	0	0	0	0	0	0	0	0	0	0	0	0	0	0	0	0	0	0	0	0	0	0	0	0	0	0	0	0	0	0	0	0	0	0	0	0	0	0	0	0	0	0	0	0	0	0	0	0	0	0	0	0	0	0	0	0	0	0	0	0	0	0	0	0	0	0	0	0	0	0	0	0	0	0	0	0	0	0	0	0	0
Monosaccharide metabolism	Glucosamine metabolism	peptidoglycan-N-acetylglucosamine deacetylase		amb_Cage1_bin.51_00397	-	-	-	-	-	-	peptidoglycan-N-acetylglucosamine deacetylase	K22278	peptidoglycan-N-acetylmuramic acid deacetylase [EC:3.5.1.-]	K01567	-;CE4	NA	amb_Cage1_bin.51_00397	328	0	0	0	0	0	0	0	0	0	0	0	0	0	0	0	0	0	0	0	0	0	0	0	0	0	0	0	0	0	0	0	0	0	0	0	0	0	0	0	0	0	0	0	0	0	0	0	0	0	0	0	0	0	0	0.008537205	0	0	0	0	0	0	0	0	0	0	0	0	0	0	0	0	0	0	0	0	0	0	0	0	0	0	0	0	0	0	0	0	0	0	0	0	0	0	0	0	0	0	0	0	0	0	0	0	0	0	0	0	0	0	0
				AB29-0_co.bin.126_00464	-	-	-	-	-	-	GntR family transcriptional regulator, rspAB operon transcriptional repressor	K22293	GntR family transcriptional regulator, transcriptional repressor for pyruvate dehydrogenase complex	K05799	NA	d__Bacteria;p__Firmicutes_A;c__Clostridia;o__Lachnospirales;f__Lachnospiraceae;g__Dorea;s__	AB29-0_co.bin.126_00464	223	0	0	0	0	0	0	0	0	0	0	0	0	0	0	0	0	0.01247585	0	0	0	0	0	0	0	0	0	0	0	0	0	0	0	0	0	0	0	0	0	0	0	0	0	0	0	0	0	0	0	0	0	0	0	0	0	0	0	0	0	0	0	0	0	0	0	0	0	0	0	0	0	0	0	0	0	0	0	0	0	0	0	0	0	0	0	0	0	0	0	0	0	0	0	0	0	0	0	0	0	0	0	0	0	0	0	0	0	0	0	0	0
				AB40-1_Cage1_bin.22_00987	-	-	-	-	-	-	GntR family transcriptional regulator, rspAB operon transcriptional repressor	K22293	GntR family transcriptional regulator, transcriptional repressor for pyruvate dehydrogenase complex	K05799	NA	d__Bacteria;p__Firmicutes_A;c__Clostridia;o__Oscillospirales;f__Butyricicoccaceae;g__AM07-15;s__	AB40-1_Cage1_bin.22_00987	217	0	0	0	0	0	0	0	0	0	0	0	0	0	0	0.007465491	0	0	0	0	0	0	0	0	0	0	0	0	0	0	0	0	0	0	0	0	0	0	0	0	0	0	0	0	0	0	0	0	0	0	0	0	0	0	0	0	0	0	0	0	0	0	0	0	0	0	0	0	0	0	0	0	0	0	0	0	0	0	0	0	0	0	0	0	0	0	0	0	0	0	0	0	0	0	0	0	0	0	0	0	0	0	0	0	0	0	0	0	0	0	0
				AB63-4_Cage1_bin.29_01957	-	-	-	-	-	-	GntR family transcriptional regulator, rspAB operon transcriptional repressor	K22293	NA	NA	NA	d__Bacteria;p__Firmicutes_A;c__Clostridia;o__Oscillospirales;f__Oscillospiraceae;g__UBA9475;s__	AB63-4_Cage1_bin.29_01957	215	0	0	0	0	0.011472903	0	0	0	0	0	0	0	0	0	0	0	0	0	0	0	0	0	0	0	0	0	0	0	0	0	0	0	0	0	0	0	0	0	0	0	0	0	0	0	0	0	0	0	0	0	0	0	0	0	0	0	0	0	0	0	0	0	0	0	0	0	0	0	0	0	0	0	0	0	0	0	0	0	0	0	0	0	0	0	0	0	0	0	0	0	0	0	0	0	0	0	0	0	0	0	0	0	0	0	0	0	0	0	0	0
				Unbin_Cage1_FEAPCNDJ_13060	-	-	-	-	-	-	GntR family transcriptional regulator, rspAB operon transcriptional repressor	K22293	NA	NA	NA	NA	Unbin_Cage1_FEAPCNDJ_13060	207	0	0	0	0	0	0	0	0.007676536	0	0	0	0	0	0	0	0	0	0	0	0	0	0	0	0	0	0	0	0	0	0	0	0	0	0	0	0	0	0	0	0	0	0	0	0	0	0	0	0	0	0	0	0	0	0	0	0	0	0	0	0	0	0	0	0	0	0	0	0	0	0	0	0	0	0	0	0	0	0	0	0	0	0	0	0	0	0	0	0	0	0	0	0	0	0	0	0	0	0	0	0	0	0	0	0	0	0	0	0	0	0
				Unbin_Cage2_HKMOJPLM_04001	-	-	-	-	-	-	GntR family transcriptional regulator, rspAB operon transcriptional repressor	K22293	NA	NA	NA	NA	Unbin_Cage2_HKMOJPLM_04001	241	0.006893414	0	0	0	0	0	0	0	0	0	0	0	0	0	0	0	0	0	0	0	0	0	0	0	0	0	0	0	0	0	0	0	0	0	0	0	0	0	0	0	0	0	0	0	0	0	0	0	0	0	0	0	0	0	0	0	0	0	0	0	0	0	0	0	0	0	0	0	0	0	0	0	0	0	0	0	0	0	0	0	0	0	0	0	0	0	0	0	0	0	0	0	0	0	0	0	0	0	0	0	0	0	0	0	0	0	0	0	0	0
				AB63-4_Cage1_bin.29_00494	-	-	-	-	-	-	MarR family transcriptional regulator, lower aerobic nicotinate degradation pathway regulator	K22296	NA	NA	NA	d__Bacteria;p__Firmicutes_A;c__Clostridia;o__Oscillospirales;f__Oscillospiraceae;g__UBA9475;s__	AB63-4_Cage1_bin.29_00494	156	0	0	0	0	0	0	0	0	0	0	0	0	0	0	0	0	0	0	0	0	0	0	0	0	0	0	0	0	0	0	0	0	0	0	0	0	0	0	0	0	0	0	0	0	0	0	0	0	0	0	0	0	0	0	0	0	0	0	0	0	0	0	0	0	0	0	0	0	0	0	0	0	0	0	0	0.026090169	0	0	0	0	0	0	0	0	0	0	0	0	0	0	0	0	0	0	0	0	0	0	0	0	0	0	0	0	0	0	0	0	0	0
				AB96-1_co.bin.183_00810	-	-	-	-	-	-	putative ABC transport system permease protein	K22299	NA	NA	NA	d__Bacteria;p__Firmicutes_A;c__Clostridia;o__Lachnospirales;f__Lachnospiraceae;g__UBA7182;s__	AB96-1_co.bin.183_00810	577	0	0	0	0	0	0	0	0	0	0	0	0	0	0	0	0	0	0	0	0	0	0	0	0	0	0	0	0	0	0	0	0	0	0	0	0	0	0	0	0	0	0	0	0	0	0	0	0	0	0	0	0	0	0	0	0	0	0	0	0.005676983	0	0	0	0	0.009225004	0.009169392	0	0	0	0	0	0	0	0	0	0	0	0	0	0	0	0	0	0	0	0	0	0	0	0	0	0	0	0	0	0	0	0	0	0	0	0	0	0	0	0	0	0	0	0
				AB79-1_Cage2_bin.14_00732	-	-	-	-	-	-	flagellar biosynthesis protein FlhA	K22300	NA	NA	NA	d__Bacteria;p__Firmicutes_A;c__Clostridia;o__Lachnospirales;f__Lachnospiraceae;g__Acetatifactor;s__	AB79-1_Cage2_bin.14_00732	306	0	0	0	0	0	0	0	0	0	0	0	0	0	0	0	0	0	0	0	0	0	0	0	0	0	0	0	0.008373527	0	0	0	0	0	0	0	0	0	0	0	0	0	0	0	0	0	0	0	0	0	0	0	0	0	0	0	0	0	0	0	0	0	0	0	0	0	0	0	0	0	0	0	0	0	0	0	0	0	0	0	0	0	0	0	0	0	0	0	0	0	0	0	0	0	0	0	0	0	0	0	0	0	0	0	0	0	0	0	0	0	0
				Unbin_Cage1_FEAPCNDJ_64753	-	-	-	-	-	-	HTH-type transcriptional regulator, cell division transcriptional repressor	K22300	NA	NA	NA	NA	Unbin_Cage1_FEAPCNDJ_64753	84	0	0	0	0	0	0	0	0	0	0	0	0	0	0	0	0	0.033120411	0	0.030860108	0.020568231	0	0.030482735	0.020277236	0	0	0	0	0	0	0	0.030508853	0	0	0	0	0	0	0	0	0	0.046129136	0	0	0.083869911	0	0	0	0	0	0	0	0	0	0	0	0	0	0	0	0	0	0	0	0	0	0	0	0	0	0	0	0	0	0	0	0	0	0	0	0	0	0	0	0	0	0	0	0	0	0	0	0	0	0	0	0	0	0	0	0	0	0	0	0	0	0	0	0	0	0
				AB55-3_Cage1_bin.83_01493	-	-	-	-	-	-	HTH-type transcriptional regulator, cell division transcriptional repressor	K22300	NA	NA	NA	d__Bacteria;p__Firmicutes_A;c__Clostridia;o__Oscillospirales;f__Oscillospiraceae;g__Oscillibacter;s__	AB55-3_Cage1_bin.83_01493	110	0	0	0	0	0	0	0	0	0	0	0	0	0	0	0	0	0	0	0	0	0	0	0	0	0	0	0	0	0	0	0	0	0	0	0	0	0	0	0.05480571	0	0	0	0.024586616	0	0	0	0	0	0	0	0	0	0	0	0	0	0	0	0	0	0	0	0	0	0	0	0	0	0	0	0	0	0	0	0	0	0	0	0	0	0	0	0	0	0	0	0	0	0	0	0	0	0	0	0	0	0	0	0	0	0	0	0	0	0	0	0	0	0	0
				AB34-1_Cage1_bin.97_00128	-	-	-	-	-	-	HTH-type transcriptional regulator, cell division transcriptional repressor	K22300	NA	NA	NA	d__Bacteria;p__Firmicutes_A;c__Clostridia_A;o__Christensenellales;f__Borkfalkiaceae;g__UBA11940;s__	AB34-1_Cage1_bin.97_00128	117	0	0	0	0	0	0	0	0	0	0	0	0	0	0	0	0	0	0	0	0	0	0	0	0	0	0	0	0	0	0	0	0	0	0	0	0	0	0	0	0	0	0	0	0	0.036332207	0	0	0	0	0	0	0	0	0	0.023933361	0	0	0	0	0	0	0	0	0	0	0	0	0	0	0	0	0	0	0	0	0	0	0	0	0	0	0	0	0	0	0	0	0	0	0	0	0	0	0	0	0	0	0	0	0	0	0	0	0	0	0	0	0	0	0
				amb_Cage4_bin.29_00501	-	-	-	-	-	-	HTH-type transcriptional regulator, cell division transcriptional repressor	K22300	NA	NA	NA	NA	amb_Cage4_bin.29_00501	192	0	0	0	0	0	0	0	0	0	0	0	0	0	0	0	0	0	0	0	0	0	0	0	0	0	0	0	0	0	0	0	0	0	0	0	0	0	0	0	0.035783008	0	0	0	0	0	0	0	0	0	0	0	0	0	0	0	0	0	0	0	0	0	0	0	0	0	0	0	0	0	0	0	0	0	0	0	0	0	0	0	0	0	0	0	0	0	0	0	0	0	0	0	0	0	0	0	0	0	0	0	0	0	0	0	0	0	0	0	0	0	0
				AB102-1_co.bin.123_00018	-	-	-	-	-	-	HTH-type transcriptional regulator, cell division transcriptional repressor	K22300	NA	NA	NA	d__Bacteria;p__Firmicutes_A;c__Clostridia;o__Lachnospirales;f__Lachnospiraceae;g__Eubacterium_G;s__	AB102-1_co.bin.123_00018	181	0	0	0	0	0	0	0	0	0	0	0	0	0	0	0	0	0	0	0	0	0	0	0	0	0	0	0	0	0	0	0	0	0	0	0	0	0	0	0	0	0	0	0.014942142	0	0	0	0	0	0	0	0	0	0	0	0	0	0	0	0	0	0	0	0	0	0	0	0	0	0	0	0	0	0	0	0	0	0	0	0	0	0	0	0	0	0	0	0	0	0	0	0	0	0	0	0	0	0	0	0	0	0	0	0	0	0	0	0	0	0	0
				AB46-0_co.bin.92_00543	-	-	-	-	-	-	HTH-type transcriptional regulator, cell division transcriptional repressor	K22300	NA	NA	NA	d__Bacteria;p__Firmicutes_A;c__Clostridia;o__Oscillospirales;f__Oscillospiraceae;g__Marseille-P3106;s__	AB46-0_co.bin.92_00543	251	0	0	0	0	0	0	0	0	0	0	0	0	0	0	0	0	0	0	0	0	0	0	0	0	0	0	0	0	0	0	0	0	0	0	0	0.011292054	0	0	0	0	0	0	0	0	0	0	0	0	0	0	0	0	0	0	0	0	0	0	0	0	0	0	0	0	0	0	0	0	0	0	0	0	0	0	0	0	0	0	0	0	0	0	0	0	0	0	0	0	0	0	0	0	0	0	0	0	0	0	0	0	0	0	0	0	0	0	0	0	0	0
				AB76-1_Cage2_bin.59_00659	-	-	-	-	-	-	HTH-type transcriptional regulator, cell division transcriptional repressor	K22300	NA	NA	NA	d__Bacteria;p__Firmicutes_A;c__Clostridia;o__Lachnospirales;f__Lachnospiraceae;g__Acetatifactor;s__Acetatifactor sp003612485	AB76-1_Cage2_bin.59_00659	291	0	0	0	0	0	0	0	0	0	0	0	0	0	0	0	0	0	0	0	0	0	0	0	0.006629266	0	0	0	0	0	0	0	0	0	0	0	0	0	0	0	0	0	0	0	0	0	0	0	0	0	0	0	0	0	0	0	0	0	0	0	0	0	0	0	0	0	0	0	0	0	0	0	0	0	0	0	0	0	0	0	0	0	0	0	0	0	0	0	0	0	0	0	0	0	0	0	0	0	0	0	0	0	0	0	0	0	0	0	0	0	0
				AB33-1_Cage1_bin.37_00431	-	-	-	-	-	-	HTH-type transcriptional regulator, cell division transcriptional repressor	K22300	NA	NA	NA	d__Bacteria;p__Firmicutes_B;c__Dehalobacteriia;o__UBA4068;f__UBA5755;g__;s__	AB33-1_Cage1_bin.37_00431	192	0	0	0	0	0	0	0	0	0	0	0	0	0	0.00618002	0	0	0	0	0	0	0	0	0	0	0	0	0	0	0	0	0	0	0	0	0	0	0	0	0	0	0	0	0	0	0	0	0	0	0	0	0	0	0	0	0	0	0	0	0	0	0	0	0	0	0	0	0	0	0	0	0	0	0	0	0	0	0	0	0	0	0	0	0	0	0	0	0	0	0	0	0	0	0	0	0	0	0	0	0	0	0	0	0	0	0	0	0	0	0	0
				Unbin_Cage4_ELBOCLKF_95406	-	-	-	-	-	-	HTH-type transcriptional regulator, cell division transcriptional repressor	K22300	(S)-2-hydroxypropylphosphonic acid epoxidase [EC:1.11.1.23]	K12903	NA	NA	Unbin_Cage4_ELBOCLKF_95406	158	0	0	0	0	0	0	0	0	0	0	0	0	0	0	0	0	0	0	0	0	0	0	0	0	0	0	0	0	0	0	0	0	0	0	0	0	0	0	0	0	0	0	0	0	0	0	0	0	0	0	0	0	0	0	0	0	0	0	0	0	0	0	0	0	0	0	0	0	0	0	0	0	0	0	0	0	0	0	0	0	0	0	0	0	0	0	0	0	0	0	0	0	0	0	0	0	0	0	0	0	0	0	0.013419741	0	0	0	0	0	0	0
				AB76-1_Cage2_bin.59_00608	-	-	-	-	-	-	HTH-type transcriptional regulator, cell division transcriptional repressor	K22300	flavonol 3-O-methyltransferase [EC:2.1.1.76]	K05279	NA	d__Bacteria;p__Firmicutes_A;c__Clostridia;o__Lachnospirales;f__Lachnospiraceae;g__Acetatifactor;s__Acetatifactor sp003612485	AB76-1_Cage2_bin.59_00608	143	0	0	0	0	0	0	0	0	0	0	0	0	0	0	0	0	0	0	0	0	0	0	0	0	0	0	0	0	0	0	0	0	0	0	0	0	0	0	0	0	0	0	0	0	0	0	0	0	0	0	0	0	0	0.013181372	0	0	0	0	0	0	0	0	0	0	0	0	0	0	0	0	0	0	0	0	0	0	0	0	0	0	0	0	0	0	0	0	0	0	0	0	0	0	0	0	0	0	0	0	0	0	0	0	0	0	0	0	0	0	0	0
				AB119-1_Cage3_bin.21_00365	-	-	-	-	-	-	HTH-type transcriptional regulator, cell division transcriptional repressor	K22300	NA	NA	NA	d__Bacteria;p__Firmicutes_A;c__Clostridia;o__Lachnospirales;f__Anaerotignaceae;g__ASF356;s__	AB119-1_Cage3_bin.21_00365	107	0	0	0	0	0	0	0	0	0	0	0	0	0	0	0	0	0	0	0	0	0	0	0	0	0	0	0	0	0	0	0	0	0	0	0	0	0	0	0	0	0	0	0	0	0	0	0.013381996	0	0	0	0	0	0	0	0	0	0	0	0	0	0	0	0	0	0	0	0	0	0	0	0	0	0	0	0	0	0	0	0	0	0	0	0	0	0	0	0	0	0	0	0	0	0	0	0	0	0	0	0	0	0	0	0	0	0	0	0	0	0	0
				AB24-0_co.bin.227_00448	-	-	-	-	-	-	HTH-type transcriptional regulator, cell division transcriptional repressor	K22300	NA	NA	NA	d__Bacteria;p__Actinobacteriota;c__Coriobacteriia;o__Coriobacteriales;f__Eggerthellaceae;g__D16-63;s__	AB24-0_co.bin.227_00448	204	0	0	0	0	0	0	0	0	0	0	0	0	0	0	0	0	0	0	0	0	0	0	0	0	0	0	0	0	0	0	0	0	0	0	0	0	0	0	0	0	0	0	0	0	0	0	0	0	0	0	0	0	0	0	0	0	0	0	0	0	0	0	0	0	0	0	0	0	0	0	0	0	0	0	0	0	0	0	0	0	0	0	0	0	0	0	0	0	0	0	0	0	0	0.013616428	0	0	0	0	0	0	0	0	0	0	0	0	0	0	0	0
				AB25-0_co.bin.219_00093	-	-	-	-	-	-	HTH-type transcriptional regulator, cell division transcriptional repressor	K22300	NA	NA	NA	d__Bacteria;p__Actinobacteriota;c__Coriobacteriia;o__Coriobacteriales;f__Atopobiaceae;g__NM07-P-09;s__NM07-P-09 sp004793925	AB25-0_co.bin.219_00093	320	0	0	0	0	0	0	0	0	0	0	0	0	0	0	0	0	0	0	0	0	0	0	0	0	0	0	0	0	0	0	0	0	0	0	0	0	0	0	0	0	0	0	0	0	0	0	0	0	0	0	0	0	0	0	0	0	0	0	0	0	0	0	0	0	0	0	0	0	0	0	0	0	0	0	0	0	0	0	0	0	0	0	0	0	0	0	0	0	0	0	0	0	0.008411196	0	0	0	0	0	0	0	0	0	0	0	0	0	0	0	0	0
				AB44-1_Cage2_bin.73_00732	-	-	-	-	-	-	HTH-type transcriptional regulator, cell division transcriptional repressor	K22300	NA	NA	NA	d__Bacteria;p__Firmicutes_A;c__Clostridia;o__Oscillospirales;f__Oscillospiraceae;g__Evtepia;s__	AB44-1_Cage2_bin.73_00732	409	0	0.0096991	0	0	0	0	0	0	0	0	0	0	0	0	0	0	0	0	0	0	0	0	0	0	0	0	0	0	0	0	0	0	0	0	0	0	0	0	0	0	0	0	0	0	0	0	0	0	0	0	0	0	0	0	0	0	0	0	0	0	0	0	0	0	0	0	0	0	0	0	0	0	0	0	0	0	0	0	0	0	0	0	0	0	0	0	0	0	0	0	0	0	0	0	0	0	0	0	0	0	0	0	0	0	0	0	0	0	0	0
				AB54-7_Cage2_bin.110_02124	-	-	-	-	-	-	HTH-type transcriptional regulator, cell division transcriptional repressor	K22300	NA	NA	NA	d__Bacteria;p__Firmicutes_A;c__Clostridia;o__Oscillospirales;f__Oscillospiraceae;g__;s__	AB54-7_Cage2_bin.110_02124	424	0	0	0	0	0	0	0	0	0	0	0.003565757	0	0	0	0	0	0	0	0	0	0	0	0	0	0	0	0	0	0	0	0	0	0	0	0	0	0	0	0	0	0	0	0	0	0	0	0	0	0	0	0	0	0	0	0	0	0	0	0	0	0	0	0	0	0	0	0	0	0	0	0	0	0	0	0	0	0	0	0	0	0	0	0	0	0	0	0	0	0	0	0	0	0	0	0	0	0	0	0	0	0	0	0	0	0	0	0	0	0	0
				AB55-4_Cage4_bin.113_01848	-	-	-	-	-	-	HTH-type transcriptional regulator, cell division transcriptional repressor	K22300	NA	NA	NA	d__Bacteria;p__Firmicutes_A;c__Clostridia;o__Oscillospirales;f__Oscillospiraceae;g__Oscillibacter;s__	AB55-4_Cage4_bin.113_01848	268	0	0	0	0	0	0	0	0	0	0	0	0	0	0	0	0	0	0	0	0	0	0	0	0	0	0	0	0	0	0	0	0	0	0	0	0	0	0	0	0	0	0	0	0	0	0	0	0	0	0	0	0	0	0	0	0	0	0	0	0	0.006959003	0	0	0	0	0	0	0	0	0	0	0	0	0	0	0	0	0	0	0	0	0	0	0	0	0	0	0	0	0	0	0	0	0	0	0	0	0	0	0	0	0	0	0	0	0	0	0	0	0
				AB67-1_Cage1_bin.13_00479	-	-	-	-	-	-	HTH-type transcriptional regulator, cell division transcriptional repressor	K22300	NA	NA	NA	d__Bacteria;p__Firmicutes_A;c__Clostridia;o__Lachnospirales;f__Lachnospiraceae;g__Schaedlerella;s__	AB67-1_Cage1_bin.13_00479	108	0	0	0	0	0	0	0	0	0	0	0	0	0	0	0	0	0	0	0	0	0	0	0	0	0	0	0	0	0	0	0	0	0	0	0	0	0	0	0	0	0	0	0	0	0	0	0	0	0	0	0	0	0	0	0	0	0.01098538	0.009232508	0	0.030329808	0	0	0.052920523	0.010788893	0	0	0	0	0	0	0	0	0	0	0	0	0	0	0	0	0	0	0	0	0	0	0	0	0	0	0	0	0	0	0	0	0	0	0	0	0	0	0	0	0	0	0	0	0	0
				AB77-2_co.bin.209_00320	-	-	-	-	-	-	HTH-type transcriptional regulator, cell division transcriptional repressor	K22300	NA	NA	NA	d__Bacteria;p__Firmicutes_A;c__Clostridia;o__Lachnospirales;f__Lachnospiraceae;g__Acetatifactor;s__	AB77-2_co.bin.209_00320	347	0	0	0	0	0	0	0	0	0	0	0	0	0	0	0	0	0	0	0	0	0	0	0	0	0	0	0	0	0	0	0	0	0	0	0	0	0	0	0	0	0	0	0	0	0	0	0	0	0	0	0	0	0	0	0	0	0	0	0	0	0	0	0	0	0	0	0	0	0	0	0	0	0	0	0	0	0	0	0	0	0	0	0	0	0	0	0	0	0	0	0	0	0	0	0	0	0	0	0	0.006063203	0	0	0	0	0	0	0	0	0	0
				AB87-1_Cage1_bin.106_02640	-	-	-	-	-	-	HTH-type transcriptional regulator, cell division transcriptional repressor	K22300	NA	NA	NA	d__Bacteria;p__Firmicutes_A;c__Clostridia;o__Lachnospirales;f__Lachnospiraceae;g__;s__	AB87-1_Cage1_bin.106_02640	240	0	0	0	0	0	0	0	0	0	0	0	0	0	0	0	0	0	0	0	0	0	0	0	0	0	0	0	0	0	0	0	0	0	0	0	0	0	0	0	0	0	0	0	0	0	0	0	0	0	0	0	0	0	0	0	0	0	0	0	0	0	0	0	0	0	0	0	0	0	0	0	0	0	0	0	0	0	0	0	0	0	0	0	0	0.007088654	0	0	0	0	0	0	0	0	0	0	0	0	0	0	0	0	0	0	0	0	0	0	0	0	0
				AB87-1_Cage1_bin.106_03005	-	-	-	-	-	-	HTH-type transcriptional regulator, cell division transcriptional repressor	K22300	NA	NA	NA	d__Bacteria;p__Firmicutes_A;c__Clostridia;o__Lachnospirales;f__Lachnospiraceae;g__;s__	AB87-1_Cage1_bin.106_03005	199	0	0	0	0	0	0	0	0	0	0	0	0	0	0	0	0	0	0	0	0	0	0	0	0	0	0	0	0	0	0	0	0	0	0	0	0	0	0	0	0	0	0	0	0	0	0	0	0	0	0	0	0	0	0	0	0	0	0	0	0	0	0	0	0	0	0	0	0	0	0	0.015130303	0	0.022547336	0	0	0	0	0	0	0	0	0	0	0	0	0	0	0	0	0	0	0	0	0	0	0	0	0	0	0	0	0	0	0	0	0	0	0	0	0
				Unbin_Cage1_FEAPCNDJ_16801	-	-	-	-	-	-	HTH-type transcriptional regulator, cell division transcriptional repressor	K22300	NA	NA	NA	NA	Unbin_Cage1_FEAPCNDJ_16801	207	0	0	0	0	0	0	0	0	0	0	0	0	0	0	0	0	0	0	0	0	0	0	0	0	0	0	0	0	0	0	0	0	0	0	0	0	0	0	0	0	0	0	0	0	0	0	0	0	0	0	0	0	0	0	0	0	0	0	0	0	0	0	0	0	0	0	0	0	0	0	0	0	0	0	0	0	0	0	0	0	0	0	0	0	0	0	0	0	0	0	0	0	0	0	0	0	0	0	0	0.01016392	0	0	0	0	0	0	0	0	0	0
				Unbin_Cage1_FEAPCNDJ_21260	-	-	-	-	-	-	HTH-type transcriptional regulator, cell division transcriptional repressor	K22300	NA	NA	NA	NA	Unbin_Cage1_FEAPCNDJ_21260	117	0	0	0	0	0	0	0	0	0	0	0	0	0	0	0	0	0	0	0	0	0	0	0	0	0	0	0	0	0	0	0	0	0	0	0	0	0	0	0	0	0	0	0	0	0	0	0	0	0	0	0	0	0	0	0	0	0	0	0	0	0	0	0	0	0	0	0	0	0	0	0	0	0	0	0	0	0	0	0.017771188	0	0	0	0	0	0	0.011229975	0	0	0	0	0	0	0	0	0	0	0	0	0	0	0	0	0	0	0	0	0	0	0	0
				Unbin_Cage1_FEAPCNDJ_52544	-	-	-	-	-	-	HTH-type transcriptional regulator, cell division transcriptional repressor	K22300	NA	NA	NA	NA	Unbin_Cage1_FEAPCNDJ_52544	113	0	0	0	0	0	0	0	0	0	0	0	0	0	0	0	0	0	0	0	0	0	0	0	0	0	0	0	0	0	0	0	0	0	0	0	0	0	0	0	0	0	0	0	0	0	0	0	0	0	0	0	0	0	0	0	0	0	0	0	0	0	0	0	0	0	0	0	0	0	0	0	0	0.039707256	0	0	0	0.029795162	0	0	0	0	0	0	0	0	0	0	0	0	0	0	0	0	0	0	0	0	0	0	0	0	0	0	0	0	0	0	0	0	0
				Unbin_Cage2_HKMOJPLM_17750	-	-	-	-	-	-	HTH-type transcriptional regulator, cell division transcriptional repressor	K22300	NA	NA	NA	NA	Unbin_Cage2_HKMOJPLM_17750	175	0	0	0	0	0	0	0	0	0	0	0	0	0	0	0	0	0	0	0	0	0	0	0	0	0	0	0	0	0	0	0	0	0	0	0	0	0	0	0	0	0	0	0	0	0	0	0	0	0	0	0	0.014644661	0	0	0	0	0	0	0	0	0	0	0	0	0	0	0	0	0	0	0	0	0	0	0	0	0	0	0	0	0	0	0	0	0	0	0	0	0	0	0	0	0	0	0	0	0	0	0	0	0	0	0	0	0	0	0	0	0	0
				Unbin_Cage3_LKCAMKAP_103016	-	-	-	-	-	-	HTH-type transcriptional regulator, cell division transcriptional repressor	K22300	NA	NA	NA	NA	Unbin_Cage3_LKCAMKAP_103016	194	0	0	0	0	0	0	0	0	0	0	0	0	0	0	0	0	0	0	0	0	0	0	0	0	0	0	0	0	0	0	0	0	0	0	0	0	0	0	0	0	0	0	0	0	0	0	0	0	0	0	0	0	0	0	0	0	0	0	0	0	0	0	0	0	0	0	0	0	0	0.008048456	0	0	0	0	0	0	0	0	0	0	0	0	0	0	0	0	0	0	0	0	0	0	0	0	0	0	0	0	0.014574591	0	0	0	0	0	0	0	0	0	0	0
				Unbin_Cage3_LKCAMKAP_10743	-	-	-	-	-	-	HTH-type transcriptional regulator, cell division transcriptional repressor	K22300	NA	NA	NA	NA	Unbin_Cage3_LKCAMKAP_10743	146	0	0	0	0	0	0	0	0	0	0	0	0	0	0	0	0	0	0	0	0	0	0	0	0	0	0	0	0	0	0	0	0	0	0	0	0	0	0	0	0	0	0	0	0	0	0	0	0	0	0	0	0	0	0	0	0	0	0	0	0	0	0	0	0	0	0	0	0	0	0	0	0	0	0	0	0	0	0	0	0	0	0	0	0	0	0	0.026090532	0	0	0	0	0	0	0	0	0	0	0	0	0	0	0	0	0	0	0	0	0	0	0
Amino acid metabolism	Amino acid degradation tyrosine	L-tyrosine decarboxylase	Swissprot A0A481NV25 66 percent id ABR	AB1-1_Cage2_bin.36_00001	-	-	-	-	-	-	tyrosine decarboxylase	K22330	aromatic-L-amino-acid/L-tryptophan decarboxylase [EC:4.1.1.28 4.1.1.105]	K01593	NA	d__Bacteria;p__Firmicutes;c__Bacilli;o__Lactobacillales;f__Lactobacillaceae;g__Lactobacillus;s__Lactobacillus johnsonii	AB1-1_Cage2_bin.36_00001	612	0	0.032409575	0.013505971	0	0.016122053	0	0.006635328	0	0.005371556	0	0	0	0	0	0	0	0	0	0	0	0	0	0	0	0	0	0	0	0	0	0	0	0.009169943	0	0	0	0	0	0	0	0	0	0	0	0	0	0	0	0	0	0.023475949	0	0	0	0	0	0	0	0	0.008028479	0	0	0	0	0.026092291	0.010806248	0.005704451	0	0	0	0	0.14385731	0	0	0	0	0	0	0	0	0	0.003930123	0.052773854	0.006206819	0	0	0.006224212	0.025658237	0	0	0	0	0	0	0	0	0	0	0	0	0	0	0	0	0	0	0	0	0	0
				AB41-1_Cage1_bin.27_00694	-	-	-	-	-	-	formate dehydrogenase (NAD, ferredoxin) subunit B	K22339	iron-hydrogenase subunit beta [EC:1.12.1.4]	K17998	NA	d__Bacteria;p__Firmicutes_A;c__Clostridia;o__Oscillospirales;f__Acutalibacteraceae;g__Acutalibacter;s__	AB41-1_Cage1_bin.27_00694	173	0	0	0	0	0	0	0	0	0	0	0	0	0	0	0	0	0	0	0	0	0	0	0	0	0	0	0	0	0	0	0	0	0	0	0	0	0.01140675	0	0	0	0	0	0	0	0	0	0	0	0	0	0	0	0	0	0	0	0	0	0	0	0	0	0	0	0	0	0	0	0	0	0	0	0	0	0	0	0	0	0	0	0	0	0	0	0	0	0	0	0	0.014176427	0	0	0	0	0	0.017827837	0.026894244	0	0	0	0.007935724	0	0	0	0	0	0	0	0	0
				AB62-3_Cage2_bin.39_01040	-	-	-	-	-	-	formate dehydrogenase (NAD, ferredoxin) subunit B	K22339	formate dehydrogenase (NAD, ferredoxin) subunit B [EC:1.17.1.11]	K22339	NA	d__Bacteria;p__Firmicutes_A;c__Clostridia;o__Oscillospirales;f__Oscillospiraceae;g__Lawsonibacter;s__	AB62-3_Cage2_bin.39_01040	507	0.032767511	0	0	0.031159015	0	0	0	0	0	0	0	0.035457849	0	0.011701812	0	0	0	0	0	0	0	0	0	0	0	0	0	0	0	0.003695906	0	0	0	0	0.008784611	0.005590346	0.003892244	0	0	0	0	0.004654821	0	0	0	0	0	0.002987065	0	0	0	0	0	0	0	0	0	0	0	0	0	0	0	0	0	0	0	0	0	0	0	0	0	0	0	0	0	0	0.004101043	0	0	0	0	0	0	0.002591533	0	0	0	0.004837321	0	0	0	0	0	0.006083266	0	0	0	0	0.002707851	0	0.008364178	0	0.003820343	0	0.003198008	0	0	0
				AB50-1_Cage1_bin.5_00005	LIPO(Sec/SPII)	-	-	-	-	-	formate dehydrogenase (NAD, ferredoxin) subunit B	K22339	NADH-quinone oxidoreductase subunit F [EC:7.1.1.2]	K00335	NA	d__Bacteria;p__Firmicutes_A;c__Clostridia;o__Oscillospirales;f__Acutalibacteraceae;g__Acutalibacter;s__	AB50-1_Cage1_bin.5_00005	596	0	0	0	0	0	0	0	0	0	0	0	0	0.010285915	0.011945273	0	0	0	0	0.004349411	0.020292147	0	0	0.008573596	0.003236773	0	0.005771219	0	0.00859832	0	0.009432001	0	0	0.018832231	0	0.014945629	0.014266639	0.00331102	0	0	0	0.003250711	0.027718051	0	0.011820592	0.014264658	0	0	0	0	0	0	0.004300026	0.005279481	0	0	0	0	0	0	0	0	0.005127608	0	0	0.026792755	0.011096349	0.005857591	0	0	0	0.005051897	0	0	0	0	0	0.005649083	0	0	0	0	0	0	0.003186722	0	0	0	0	0	0	0	0	0	0	0.005042937	0	0	0	0	0	0	0	0.021345494	0	0.006499712	0	0.005440907	0.006895165	0.006006374	0
				amb_Cage1_bin.51_01423	-	-	-	-	-	-	formate dehydrogenase (NAD, ferredoxin) subunit B	K22339	NADH-quinone oxidoreductase subunit F [EC:7.1.1.2]	K00335	NA	NA	amb_Cage1_bin.51_01423	619	0	0	0	0	0	0	0	0	0	0	0	0	0	0	0	0	0	0	0	0	0	0	0	0	0	0	0	0	0	0	0	0	0	0	0	0	0.003187993	0	0	0	0	0	0	0	0	0	0	0	0	0	0	0	0	0	0	0	0	0	0	0	0	0	0	0	0	0	0	0	0	0	0	0	0	0	0	0	0	0	0	0	0	0	0	0	0	0	0	0	0	0	0	0	0	0	0	0	0	0	0	0	0	0	0	0	0	0	0	0	0	0
				AB66-5_Cage4_bin.82_02421	-	-	-	-	-	-	formate dehydrogenase (NAD, ferredoxin) subunit B	K22339	iron-hydrogenase subunit beta [EC:1.12.1.4]	K17998	NA	d__Bacteria;p__Firmicutes_A;c__Clostridia;o__Oscillospirales;f__Ruminococcaceae;g__Angelakisella;s__	AB66-5_Cage4_bin.82_02421	595	0.030713346	0	0	0	0	0	0	0.040059909	0	0	0	0	0	0.013959574	0.005445417	0	0	0	0	0.008711251	0	0	0	0	0	0	0	0	0	0.009447853	0	0	0	0	0	0	0	0	0	0	0	0	0	0	0	0	0	0	0	0	0	0	0	0	0	0	0	0	0	0	0	0	0	0	0	0	0	0	0	0	0	0	0	0	0	0	0	0	0	0	0	0	0	0	0	0	0	0	0	0	0	0	0	0	0	0	0	0	0	0	0	0	0	0	0	0	0	0	0	0
				AB9-1_Cage4_bin.15_00724	-	-	-	-	-	-	formate dehydrogenase (NAD, ferredoxin) subunit B	K22339	NADP-reducing hydrogenase subunit HndC [EC:1.12.1.3]	K18331	NA	d__Bacteria;p__Firmicutes_A;c__Clostridia_A;o__Christensenellales;f__Borkfalkiaceae;g__UMGS1004;s__	AB9-1_Cage4_bin.15_00724	637	0	0	0	0	0	0	0	0.012472865	0	0	0	0	0	0	0	0	0	0	0	0	0	0	0	0	0	0	0	0	0	0.008824918	0	0	0	0	0	0	0	0	0	0	0	0	0	0	0	0	0	0	0	0	0	0	0	0	0	0	0	0	0	0	0	0	0	0	0	0	0	0	0	0	0	0	0	0	0	0	0	0	0	0	0	0	0	0	0	0	0	0	0	0	0	0	0	0	0	0	0	0	0	0	0	0	0	0	0	0	0	0	0	0
				amb_Cage2_bin.4_00314	-	-	-	-	-	-	formate dehydrogenase (NAD, ferredoxin) subunit B	K22339	NADH-quinone oxidoreductase subunit F [EC:7.1.1.2]	K00335	NA	NA	amb_Cage2_bin.4_00314	596	0.033449251	0	0	0	0	0	0	0	0	0	0	0	0	0	0	0	0	0	0	0	0	0	0	0	0	0.005771219	0	0	0	0	0	0	0	0	0	0	0	0	0	0	0	0	0	0	0	0	0	0	0	0	0	0	0	0	0	0	0	0	0	0	0	0	0	0	0	0	0	0	0	0	0	0	0	0	0	0	0	0	0	0	0	0.00403563	0	0	0	0	0	0	0	0	0	0	0	0	0	0	0	0	0	0	0	0	0	0	0.003249856	0	0	0	0	0
				AB129-1_Cage2_bin.113_00715	-	-	-	-	-	-	formate dehydrogenase (NAD, ferredoxin) subunit B	K22339	NADH-quinone oxidoreductase subunit F [EC:7.1.1.2]	K00335	NA	d__Bacteria;p__Firmicutes;c__Bacilli;o__Haloplasmatales;f__Turicibacteraceae;g__Turicibacter;s__Turicibacter sp002311155	AB129-1_Cage2_bin.113_00715	606	0	0	0	0	0	0	0	0	0	0	0	0	0	0	0	0	0	0	0	0	0	0	0	0	0	0.005675985	0	0	0	0	0	0	0	0	0	0	0	0	0	0	0	0	0	0	0	0	0	0	0	0	0	0	0	0	0	0	0	0	0	0	0	0	0	0	0	0	0	0	0	0	0.004968532	0	0	0	0	0	0	0	0	0	0	0	0	0	0	0	0	0	0	0	0	0	0	0	0	0	0	0	0	0	0	0	0	0	0	0	0	0	0	0
				AB85-0_co.bin.72_00361	LIPO(Sec/SPII)	-	-	-	-	-	formate dehydrogenase (NAD, ferredoxin) subunit B	K22339	iron-hydrogenase subunit beta [EC:1.12.1.4]	K17998	NA	d__Bacteria;p__Firmicutes_A;c__Clostridia;o__Lachnospirales;f__Lachnospiraceae;g__Hungatella_A;s__	AB85-0_co.bin.72_00361	596	0.041811563	0	0	0.044176792	0	0	0	0.031994155	0.005515759	0	0.012683566	0	0	0	0.01087256	0	0	0	0	0	0	0	0	0	0	0	0	0	0	0	0	0	0	0	0	0	0	0	0	0	0	0	0	0	0	0	0	0	0	0	0	0	0.005279481	0	0	0	0	0	0	0	0	0	0	0	0	0	0	0	0	0	0	0	0	0	0	0	0	0	0	0	0	0	0	0	0	0	0	0	0	0	0.019289732	0	0	0	0	0	0	0	0	0	0.023034904	0	0	0	0	0	0	0	0	0
				AB67-1_Cage1_bin.13_03358	-	-	-	-	-	-	formate dehydrogenase (NAD, ferredoxin) subunit B	K22339	iron-hydrogenase subunit beta [EC:1.12.1.4]	K17998	NA	d__Bacteria;p__Firmicutes_A;c__Clostridia;o__Lachnospirales;f__Lachnospiraceae;g__Schaedlerella;s__	AB67-1_Cage1_bin.13_03358	614	0	0	0	0	0	0	0	0	0	0	0	0	0	0	0.007915366	0	0	0	0	0	0	0	0	0	0	0	0	0	0	0	0	0	0	0	0	0	0	0	0	0	0	0	0	0	0	0.003726752	0	0.004933036	0	0	0	0.004173967	0	0	0	0	0	0	0	0	0	0	0	0	0	0	0	0	0	0	0	0	0	0	0	0	0	0	0	0	0	0	0	0	0	0	0	0	0	0	0	0	0	0	0	0	0	0	0	0	0	0	0	0	0	0	0	0	0	0
				AB126-0_co.bin.76_01172	-	-	-	-	-	-	formate dehydrogenase (NAD, ferredoxin) subunit B	K22339	NADP-reducing hydrogenase subunit HndC [EC:1.12.1.3]	K18331	NA	d__Bacteria;p__Firmicutes_A;c__Clostridia;o__Peptostreptococcales;f__Anaerovoracaceae;g__Emergencia;s__	AB126-0_co.bin.76_01172	611	0.016314037	0.006492524	0	0	0	0	0	0.018205076	0	0	0	0	0	0.003884006	0	0	0	0	0	0.002827711	0	0	0	0	0	0	0	0	0	0	0	0	0	0	0	0	0	0	0	0	0	0	0	0	0	0	0	0	0	0	0	0	0	0	0	0	0	0	0	0	0	0	0	0	0	0	0	0	0	0	0	0	0	0	0	0	0	0	0	0	0	0	0	0	0	0	0	0	0	0	0.003763234	0	0	0	0	0	0	0	0	0	0	0	0	0	0	0	0	0	0	0
				AB32-1_co.bin.258_00716	-	-	-	-	-	-	formate dehydrogenase (NAD, ferredoxin) subunit B	K22339	formate dehydrogenase (NAD, ferredoxin) subunit B [EC:1.17.1.11]	K22339	NA	d__Bacteria;p__Firmicutes_A;c__Clostridia_A;o__Christensenellales;f__Borkfalkiaceae;g__UBA11940;s__	AB32-1_co.bin.258_00716	630	0	0	0	0.011144706	0	0	0	0	0	0	0.004799622	0.011889636	0	0	0	0	0	0	0	0	0	0	0	0	0	0	0	0	0	0	0	0	0	0	0	0	0	0	0	0	0	0	0	0	0	0	0	0	0	0	0	0	0	0	0	0	0	0	0	0	0	0	0	0	0	0	0	0	0	0	0	0	0	0	0	0	0	0	0	0	0	0	0	0	0	0	0	0	0	0	0	0	0	0	0	0	0	0	0	0	0	0	0	0	0	0	0	0	0	0
				AB66-2_Cage1_bin.70_02143	-	-	-	-	-	-	formate dehydrogenase (NAD, ferredoxin) subunit B	K22339	formate dehydrogenase (NAD, ferredoxin) subunit B [EC:1.17.1.11]	K22339	NA	d__Bacteria;p__Firmicutes_A;c__Clostridia;o__Oscillospirales;f__Ruminococcaceae;g__Angelakisella;s__	AB66-2_Cage1_bin.70_02143	548	0.036379112	0	0	0	0	0	0	0	0	0	0	0	0	0	0	0	0	0	0	0	0	0	0	0	0	0	0	0	0	0	0	0	0	0	0	0	0	0	0	0	0	0	0	0	0	0	0	0	0	0	0	0	0	0	0	0	0	0	0	0	0	0	0	0	0	0	0	0	0	0	0	0	0	0	0	0	0	0	0	0	0	0	0	0	0	0	0	0	0	0	0	0	0	0	0	0	0	0	0	0	0	0	0	0	0	0	0	0	0	0
				amb_Cage1_bin.29_01409	-	-	-	-	-	-	formate dehydrogenase (NAD, ferredoxin) subunit B	K22339	formate dehydrogenase (NAD, ferredoxin) subunit B [EC:1.17.1.11]	K22339	NA	NA	amb_Cage1_bin.29_01409	600	0	0	0	0	0	0	0	0	0	0	0	0	0	0	0	0	0	0	0	0	0	0	0	0	0	0	0	0	0	0	0	0	0	0	0	0	0	0	0	0	0	0	0	0	0	0	0	0	0	0	0	0	0	0	0	0	0	0	0	0	0	0	0	0	0	0	0	0	0	0	0	0	0	0	0	0	0	0	0	0	0	0.008017452	0	0	0	0	0	0	0	0	0	0	0	0	0	0	0	0	0	0	0	0	0	0	0	0	0	0	0	0
				AB27-1_Cage1_bin.122_00083	-	-	-	-	-	-	formate dehydrogenase (NAD, ferredoxin) subunit B	K22339	iron-hydrogenase subunit beta [EC:1.12.1.4]	K17998	NA	d__Bacteria;p__Firmicutes_A;c__Clostridia;o__Oscillospirales;f__Ruminococcaceae;g__Anaerotruncus;s__Anaerotruncus sp000403395	AB27-1_Cage1_bin.122_00083	595	0	0	0	0	0	0	0	0	0	0	0	0	0	0	0	0	0	0	0	0	0	0	0	0	0	0	0	0	0	0	0	0	0	0	0	0	0	0	0	0	0	0	0	0	0	0	0	0	0	0	0	0	0	0	0	0	0	0	0	0	0	0	0	0	0	0	0	0	0	0	0	0	0	0	0	0	0	0	0	0	0	0	0	0	0	0	0	0	0	0	0	0	0	0	0	0	0	0	0	0	0	0	0	0	0	0	0.005450051	0	0	0
				AB35-1_co.bin.61_00546	-	-	-	-	-	-	formate dehydrogenase (NAD, ferredoxin) subunit B	K22339	iron-hydrogenase subunit beta [EC:1.12.1.4]	K17998	NA	d__Bacteria;p__Firmicutes_A;c__Clostridia_A;o__Christensenellales;f__CAG-917;g__CAG-475;s__	AB35-1_co.bin.61_00546	595	0	0	0	0	0	0	0	0.040059909	0	0	0.00762293	0.040284884	0	0	0	0	0	0	0	0	0	0	0	0	0	0	0	0	0	0	0	0	0	0	0	0	0	0	0	0	0	0	0	0	0	0	0	0	0	0	0	0	0	0	0	0	0	0	0	0	0	0	0	0	0	0	0	0	0	0	0	0	0	0	0	0	0	0	0	0	0	0	0	0	0	0	0	0	0	0	0	0	0	0	0	0	0	0	0	0	0	0	0	0	0	0	0	0	0	0
				AB38-1_Cage2_bin.23_00251	LIPO(Sec/SPII)	-	-	-	-	-	formate dehydrogenase (NAD, ferredoxin) subunit B	K22339	iron-hydrogenase subunit beta [EC:1.12.1.4]	K17998	NA	d__Bacteria;p__Firmicutes_A;c__Clostridia;o__Oscillospirales;f__Ruminococcaceae;g__UBA866;s__	AB38-1_Cage2_bin.23_00251	595	0	0	0	0	0	0	0	0	0	0	0	0	0	0	0	0	0	0	0	0	0	0	0	0	0	0	0	0	0	0	0	0	0	0	0	0	0	0	0	0	0	0	0	0	0	0	0	0	0	0	0	0	0	0	0	0	0	0	0	0	0	0	0	0	0	0	0	0	0	0	0	0	0	0	0	0	0	0	0	0	0	0	0	0	0	0	0	0	0	0	0.007728861	0	0	0	0	0	0	0	0	0	0	0	0	0	0	0	0	0	0	0
				amb_Cage1_bin.48_01030	-	-	-	-	-	-	formate dehydrogenase (NAD, ferredoxin) subunit B	K22339	iron-hydrogenase subunit beta [EC:1.12.1.4]	K17998	NA	NA	amb_Cage1_bin.48_01030	595	0	0	0	0	0	0	0	0	0	0	0	0	0	0	0	0	0	0	0	0	0	0	0	0	0	0	0	0	0	0	0	0	0	0	0	0	0	0	0	0	0	0	0	0	0	0	0	0	0	0	0	0	0	0	0	0	0	0	0	0	0	0	0	0	0	0	0	0	0	0	0	0	0	0	0	0	0	0	0	0	0	0	0	0	0	0	0	0	0	0	0.00386443	0	0	0	0	0	0	0	0	0	0	0	0	0	0	0	0	0	0	0
				AB70-1_Cage2_bin.35_01672	-	-	-	-	-	-	formate dehydrogenase (NAD, ferredoxin) subunit B	K22339	NADP-reducing hydrogenase subunit HndC [EC:1.12.1.3]	K18331	NA	d__Bacteria;p__Firmicutes_A;c__Clostridia;o__Oscillospirales;f__Acutalibacteraceae;g__Eubacterium_R;s__	AB70-1_Cage2_bin.35_01672	630	0	0	0	0	0	0	0	0	0	0	0	0	0	0	0	0	0	0	0	0	0	0	0	0	0	0	0	0	0	0	0	0	0	0	0	0	0	0	0	0	0	0	0	0	0	0	0	0	0	0	0	0	0	0	0	0	0	0	0	0	0	0	0	0	0	0	0	0	0	0	0.004779255	0	0	0	0	0	0.005344212	0	0	0	0	0	0	0	0	0	0.006046377	0	0	0	0	0	0	0	0	0	0	0	0	0	0	0	0	0	0	0	0	0	0	0
				AB67-1_Cage1_bin.13_03359	-	-	-	-	-	-	formate dehydrogenase (NAD, ferredoxin) subunit C	K22340	formate dehydrogenase (NAD, ferredoxin) subunit C [EC:1.17.1.11]	K22340	NA	d__Bacteria;p__Firmicutes_A;c__Clostridia;o__Lachnospirales;f__Lachnospiraceae;g__Schaedlerella;s__	AB67-1_Cage1_bin.13_03359	164	0.010129956	0	0	0	0	0	0	0	0	0	0	0	0	0	0	0	0	0.017428785	0	0	0	0.015613108	0.010385901	0	0	0	0	0.015623776	0	0.011425758	0	0	0	0	0	0	0	0	0	0	0	0	0	0	0	0	0.017461872	0.018468807	0	0	0	0	0	0	0	0	0	0	0	0	0	0	0	0	0	0	0	0	0	0	0	0	0	0	0	0.024817478	0	0.016380862	0	0	0	0	0	0	0	0	0	0	0	0	0	0	0	0.016937508	0	0	0	0	0	0	0.008371221	0	0	0	0	0	0	0	0	0
				AB35-1_co.bin.61_00543	-	-	-	-	-	-	formate dehydrogenase (NAD, ferredoxin) subunit C	K22340	formate dehydrogenase (NAD, ferredoxin) subunit C [EC:1.17.1.11]	K22340	NA	d__Bacteria;p__Firmicutes_A;c__Clostridia_A;o__Christensenellales;f__CAG-917;g__CAG-475;s__	AB35-1_co.bin.61_00543	168	0	0	0	0	0	0	0	0	0	0	0	0	0	0	0	0	0	0	0	0	0	0	0	0	0	0	0	0	0	0	0	0	0	0	0	0	0	0	0	0	0	0	0	0	0	0	0	0	0	0	0	0	0	0	0	0	0	0	0	0	0	0	0	0	0	0	0	0	0	0	0	0	0	0	0	0	0.020040793	0	0	0	0	0	0	0	0	0	0	0	0	0	0	0	0	0	0	0	0	0	0	0	0	0	0	0	0	0	0	0	0.021308328	0
				AB38-1_Cage2_bin.23_00248	-	-	-	-	-	-	formate dehydrogenase (NAD, ferredoxin) subunit C	K22340	formate dehydrogenase (NAD, ferredoxin) subunit C [EC:1.17.1.11]	K22340	NA	d__Bacteria;p__Firmicutes_A;c__Clostridia;o__Oscillospirales;f__Ruminococcaceae;g__UBA866;s__	AB38-1_Cage2_bin.23_00248	164	0.010129956	0	0	0	0	0	0	0.009689287	0	0	0	0	0	0	0	0	0	0	0	0	0	0	0	0	0	0	0	0	0	0	0	0	0	0	0	0	0	0	0	0	0	0	0	0	0	0	0	0	0	0	0	0	0	0	0	0	0	0	0	0	0	0	0	0	0	0	0	0	0	0	0	0	0	0	0	0	0	0	0	0	0	0	0	0	0	0	0	0	0	0	0	0	0	0	0	0	0	0	0	0	0	0	0	0	0	0	0	0	0	0
				AB41-1_Cage1_bin.27_00399	-	-	-	-	-	-	formate dehydrogenase (NAD, ferredoxin) subunit C	K22340	formate dehydrogenase (NAD, ferredoxin) subunit C [EC:1.17.1.11]	K22340	NA	d__Bacteria;p__Firmicutes_A;c__Clostridia;o__Oscillospirales;f__Acutalibacteraceae;g__Acutalibacter;s__	AB41-1_Cage1_bin.27_00399	165	0	0	0	0	0	0	0	0.009630564	0	0	0	0	0	0	0	0	0	0	0	0	0	0	0	0	0	0	0	0	0	0	0	0	0	0	0	0	0	0	0	0	0	0	0	0	0	0	0	0	0	0	0	0	0	0	0	0	0	0	0	0	0	0	0	0	0	0	0	0	0	0	0	0	0	0	0	0	0	0	0	0	0	0	0	0	0	0	0	0	0	0	0	0	0	0	0	0	0	0	0	0	0	0	0	0	0	0	0	0	0	0
				AB85-0_co.bin.72_00364	-	-	-	-	-	-	formate dehydrogenase (NAD, ferredoxin) subunit C	K22340	formate dehydrogenase (NAD, ferredoxin) subunit C [EC:1.17.1.11]	K22340	NA	d__Bacteria;p__Firmicutes_A;c__Clostridia;o__Lachnospirales;f__Lachnospiraceae;g__Hungatella_A;s__	AB85-0_co.bin.72_00364	164	0.010129956	0	0	0.010702995	0	0	0	0	0	0	0	0	0	0	0	0	0	0	0	0	0	0	0	0	0	0	0	0	0	0	0	0	0	0	0	0	0	0	0	0	0	0	0	0	0	0	0	0	0	0	0	0	0	0	0	0	0	0	0	0	0	0	0	0	0	0	0	0	0	0	0	0	0	0	0	0	0	0	0	0	0	0	0	0	0	0	0	0	0	0	0	0	0	0	0	0	0	0	0	0	0	0	0	0	0	0	0	0	0	0
				amb_Cage1_bin.112_02652	-	-	-	-	-	-	lactate racemase activity	K22373	lactate racemase [EC:5.1.2.1]	K22373	NA	NA	amb_Cage1_bin.112_02652	483	0	0	0	0	0	0	0	0	0	0	0	0	0	0	0	0	0	0	0	0	0	0	0	0.01597612	0	0	0	0	0	0.019397767	0	0	0	0	0	0	0.004085647	0	0	0	0	0.004886116	0	0	0	0	0	0	0	0	0	0	0	0	0	0	0	0	0	0	0	0	0	0	0	0	0	0	0	0	0	0	0	0	0	0	0	0.011124064	0.004304822	0	0	0.009959567	0	0	0	0	0	0	0	0	0	0	0	0	0	0	0	0	0	0	0	0	0	0	0	0	0	0	0	0
Fermentation	Fermentation	Nickel-dependent lactate racemase	Interproscan IPR047926 ABR	AB74-1_Cage2_bin.111_01041	-	-	-	-	-	-	lactate racemase activity	K22373	lactate racemase [EC:5.1.2.1]	K22373	-;GH105	d__Bacteria;p__Firmicutes_A;c__Clostridia;o__Lachnospirales;f__Lachnospiraceae;g__CAG-81;s__	AB74-1_Cage2_bin.111_01041	418	0	0	0	0	0	0	0	0	0	0	0	0	0	0	0	0	0	0	0	0	0	0	0	0	0	0	0	0	0	0	0	0	0	0	0	0	0.004720975	0	0	0	0	0	0	0	0	0	0	0	0	0	0	0	0	0	0	0	0	0	0	0	0	0	0	0	0	0	0	0	0	0	0	0	0	0	0	0	0	0	0	0	0	0	0	0	0	0	0	0	0	0	0	0	0	0	0	0	0	0	0	0	0	0	0	0	0	0	0	0	0	0
				AB107-1_Cage3_bin.59_03845	-	-	-	-	-	-	lactate racemase activity	K22373	lactate racemase [EC:5.1.2.1]	K22373	NA	d__Bacteria;p__Firmicutes_A;c__Clostridia;o__Lachnospirales;f__Lachnospiraceae;g__Eubacterium_J;s__	AB107-1_Cage3_bin.59_03845	429	0	0	0	0	0	0	0	0	0	0	0	0	0	0.008297649	0	0	0	0	0	0	0	0	0	0	0	0	0	0	0	0.004367889	0	0	0	0	0	0	0	0	0	0	0	0	0	0	0	0	0	0	0	0	0	0	0	0	0	0	0	0	0	0	0	0	0	0	0	0	0	0	0	0	0	0	0	0	0	0	0	0	0	0	0	0	0	0	0	0	0	0	0	0	0	0	0	0	0	0	0	0	0	0	0	0	0	0	0	0	0	0	0	0
				AB104-0_co.bin.7_01466	-	-	-	-	-	-	lactate racemase activity	K22373	lactate racemase [EC:5.1.2.1]	K22373	NA	d__Bacteria;p__Firmicutes_A;c__Clostridia;o__Lachnospirales;f__Lachnospiraceae;g__14-2;s__	AB104-0_co.bin.7_01466	426	0	0	0	0	0	0	0	0	0	0	0	0	0	0	0	0	0	0	0	0	0	0	0	0	0	0	0	0	0	0	0	0	0	0	0	0	0	0	0	0	0	0	0	0	0	0	0.003361205	0	0	0	0	0	0	0	0	0	0	0	0	0	0	0	0	0	0	0	0	0	0	0	0	0	0	0	0	0	0	0	0	0	0	0	0	0	0	0.006168578	0	0	0	0	0	0	0	0	0	0	0	0	0	0.004938806	0.003222724	0	0	0	0	0	0	0	0	0
				AB125-0_co.bin.134_00272	-	-	-	-	-	-	lactate racemase activity	K22373	NA	NA	NA	d__Bacteria;p__Firmicutes_A;c__Clostridia;o__Peptostreptococcales;f__Anaerovoracaceae;g__CAG-145;s__	AB125-0_co.bin.134_00272	412	0	0	0	0.004260416	0	0	0	0	0	0	0	0	0	0	0	0	0	0	0	0	0	0	0	0	0	0	0	0	0	0	0	0	0	0	0	0	0	0	0	0	0	0	0	0	0	0	0	0	0	0	0	0	0	0	0	0	0	0	0	0	0	0	0	0	0	0	0	0	0	0	0	0	0	0	0	0	0	0	0	0	0	0	0	0	0	0	0	0	0	0	0	0	0	0	0	0	0	0	0	0	0	0	0	0	0	0	0.003935413	0	0	0
				AB1-1_Cage2_bin.36_00277	-	-	-	-	-	-	flavin reductase (NADH) subunit 1	K22393	reductase LndZ4	K15932	NA	d__Bacteria;p__Firmicutes;c__Bacilli;o__Lactobacillales;f__Lactobacillaceae;g__Lactobacillus;s__Lactobacillus johnsonii	AB1-1_Cage2_bin.36_00277	178	0	0	0	0	0.055430878	0	0	0	0	0	0	0	0	0	0	0	0	0	0	0	0	0	0	0	0	0	0	0	0	0	0	0	0.015764059	0	0	0	0	0	0	0	0	0	0	0	0	0	0	0	0	0.012296269	0	0	0	0	0	0	0	0	0	0.009201178	0	0	0	0	0.009967841	0	0.009806528	0	0	0	0	0.09573107	0	0	0	0	0	0	0	0	0	0	0.111659806	0.021340299	0	0	0.042800198	0.035287283	0	0	0	0	0	0	0	0	0	0	0	0	0	0	0	0.014061736	0	0	0	0	0	0
				AB1-1_Cage2_bin.36_00276	-	-	-	-	-	-	flavin reductase (NADH) subunit 2	K22394	flavin reductase (NADH) subunit 2 [EC:1.5.1.36]	K22394	NA	d__Bacteria;p__Firmicutes;c__Bacilli;o__Lactobacillales;f__Lactobacillaceae;g__Lactobacillus;s__Lactobacillus johnsonii	AB1-1_Cage2_bin.36_00276	184	0	0	0	0	0.040217512	0	0	0	0	0	0	0	0	0	0	0	0	0	0	0	0	0	0	0	0	0	0	0	0	0	0	0	0	0	0	0	0	0	0	0	0	0	0	0	0	0	0	0	0	0	0	0	0	0	0	0	0	0	0	0	0	0	0	0	0.009642803	0.007188504	0.0189735	0	0	0	0	0.061739603	0	0	0	0	0	0	0	0	0	0	0.040507022	0.01032221	0	0	0	0.051204916	0	0	0	0	0	0	0	0	0	0	0	0	0	0	0	0	0	0	0	0	0	0
				AB25-0_co.bin.219_00618	-	-	-	-	-	-	2-dehydro-3-deoxy-D-pentonate aldolase	K22397	4-hydroxy-tetrahydrodipicolinate synthase [EC:4.3.3.7]	K01714	NA	d__Bacteria;p__Actinobacteriota;c__Coriobacteriia;o__Coriobacteriales;f__Atopobiaceae;g__NM07-P-09;s__NM07-P-09 sp004793925	AB25-0_co.bin.219_00618	294	0	0	0	0	0	0	0	0	0	0	0.005142452	0	0	0	0	0	0	0	0	0	0	0	0	0	0	0	0	0	0	0	0	0	0	0	0	0	0	0	0	0	0	0	0	0	0	0	0	0	0	0	0	0	0	0	0	0	0	0	0	0	0	0	0	0	0	0	0	0	0	0	0	0	0	0	0	0	0	0	0	0	0	0.008181073	0	0	0	0	0	0	0	0	0	0	0	0	0	0	0	0.010730699	0.009617247	0	0	0	0	0	0	0	0	0	0	0
				AB7-1_Cage2_bin.48_02048	-	-	-	-	-	-	NADH oxidase (H2O-forming)	K22405	anaerobic nitric oxide reductase flavorubredoxin	K12264	NA	d__Bacteria;p__Firmicutes_A;c__Clostridia;o__Peptostreptococcales;f__Peptostreptococcaceae;g__Romboutsia;s__Romboutsia ilealis	AB7-1_Cage2_bin.48_02048	397	0	0	0	0	0	0	0	0	0	0	0	0	0	0	0	0.029525223	0.007007845	0.035999002	0	0	0	0.006449747	0	0	0	0.008664098	0.026074934	0.006454154	0	0	0	0.012773516	0.014136033	0.009061204	0	0	0	0.012920523	0	0	0	0	0	0	0	0	0	0	0.004883844	0	0	0	0	0	0	0	0	0	0	0	0	0	0	0	0	0	0	0	0	0	0.015168415	0.007153707	0.011302065	0	0	0	0.008480739	0	0	0	0	0.006058528	0.006258012	0	0	0	0	0.007910751	0.011221918	0	0	0	0	0	0	0	0	0	0	0	0	0	0.010681708	0.006304758	0.004878877	0	0	0.010351431	0.009017126	0.025477791
				AB27-1_co.bin.91_00506	-	-	-	-	-	-	NADH oxidase (H2O-forming)	K22405	anaerobic nitric oxide reductase flavorubredoxin	K12264	NA	d__Bacteria;p__Firmicutes_A;c__Clostridia;o__Oscillospirales;f__Ruminococcaceae;g__Anaerotruncus;s__Anaerotruncus sp000403395	AB27-1_co.bin.91_00506	403	0	0	0	0	0	0	0	0	0	0	0	0	0	0	0	0	0	0	0	0.008574349	0	0	0	0	0	0	0	0.006358063	0	0	0	0	0	0	0	0	0	0	0	0	0	0	0	0	0	0	0	0	0	0	0	0	0	0	0	0	0	0	0	0	0	0	0	0	0	0	0	0	0	0	0	0	0	0	0	0	0	0	0	0	0	0	0	0	0	0	0	0	0	0	0	0	0	0	0	0	0	0	0	0	0	0	0	0	0	0	0	0	0	0
				AB97-0_co.bin.112_01305	-	-	-	-	-	-	NADH oxidase (H2O-forming)	K22405	nitrite reductase (NADH) large subunit [EC:1.7.1.15]	K00362	NA	d__Bacteria;p__Firmicutes_A;c__Clostridia;o__Lachnospirales;f__Lachnospiraceae;g__UBA7182;s__	AB97-0_co.bin.112_01305	852	0	0	0	0	0	0	0	0	0	0	0	0	0	0	0	0	0	0	0	0	0	0	0	0	0	0	0	0	0	0	0	0	0	0	0	0	0	0	0	0	0	0	0	0	0	0	0	0	0	0	0	0	0	0	0	0	0	0	0	0	0	0	0	0	0	0	0	0	0	0	0	0	0	0	0	0	0	0	0.00244041	0	0	0	0	0	0	0	0	0	0	0	0	0	0	0	0	0	0	0	0	0	0	0	0	0	0	0	0	0	0	0
				AB119-1_co.bin.99_00229	-	-	-	-	-	-	nitrite reductase large subunit NirB	K22405	NADH oxidase (H2O-forming) [EC:1.6.3.4]	K22405	NA	d__Bacteria;p__Firmicutes_A;c__Clostridia;o__Lachnospirales;f__Anaerotignaceae;g__ASF356;s__	AB119-1_co.bin.99_00229	841	0.001975402	0	0	0	0	0	0	0.003778937	0	0	0	0	0	0	0	0	0	0	0	0	0	0	0	0	0	0	0	0	0	0	0	0	0	0	0	0	0	0	0	0	0	0.008418528	0	0	0	0	0	0	0	0	0	0	0	0	0	0	0	0	0	0	0	0	0	0	0	0	0	0	0	0	0	0	0	0	0	0	0	0	0	0	0	0	0	0	0	0	0	0	0	0	0	0	0	0	0	0	0	0	0	0	0	0	0	0	0	0	0	0	0	0
				AB71-0_co.bin.128_02627	-	-	-	-	-	-	nitrite reductase large subunit NirB	K22405	NADH oxidase (H2O-forming) [EC:1.6.3.4]	K22405	NA	d__Bacteria;p__Firmicutes_A;c__Clostridia;o__Lachnospirales;f__Lachnospiraceae;g__;s__	AB71-0_co.bin.128_02627	845	0	0	0	0	0	0	0	0	0	0	0	0	0	0	0	0	0	0	0	0	0	0	0	0	0	0	0	0	0	0	0	0	0	0	0	0	0	0	0	0	0	0	0	0.008337364	0	0	0	0	0	0	0	0	0	0	0	0	0	0	0	0	0	0	0	0	0	0	0	0	0	0	0	0	0	0	0	0	0	0	0	0	0	0	0	0	0	0	0	0	0	0	0	0	0	0	0	0	0	0	0	0	0	0	0	0	0	0	0	0	0	0
				AB108-1_Cage1_bin.9_01152	-	-	-	-	-	-	nitrite reductase large subunit NirB	K22405	NADH oxidase (H2O-forming) [EC:1.6.3.4]	K22405	NA	d__Bacteria;p__Firmicutes_A;c__Clostridia;o__Lachnospirales;f__Anaerotignaceae;g__Anaerotignum;s__	AB108-1_Cage1_bin.9_01152	841	0	0	0	0	0	0	0	0	0	0	0	0	0	0	0	0	0	0	0	0	0	0	0	0	0	0	0	0	0	0	0	0	0	0	0	0	0	0	0	0	0	0	0	0	0	0	0	0	0	0	0	0	0	0	0	0	0	0	0	0	0	0	0	0	0	0	0	0.003297358	0	0	0	0	0	0	0	0	0	0	0	0	0	0	0	0	0	0	0	0	0	0	0	0	0	0	0	0	0	0	0	0	0	0	0	0	0	0	0	0	0	0
				AB107-1_Cage3_bin.59_02587	-	-	-	-	-	-	glutamine kinase	K22424	glutamine kinase [EC:2.7.3.13]	K22424	NA	d__Bacteria;p__Firmicutes_A;c__Clostridia;o__Lachnospirales;f__Lachnospiraceae;g__Eubacterium_J;s__	AB107-1_Cage3_bin.59_02587	705	0	0	0	0	0	0	0	0	0	0	0	0	0	0	0	0	0	0	0	0	0	0	0	0	0	0	0.007341666	0	0	0	0	0	0	0	0	0	0	0	0	0	0	0	0	0	0	0	0	0	0	0	0	0	0	0	0	0	0	0	0	0	0	0	0	0	0	0	0	0	0	0	0	0	0	0	0	0	0	0	0	0	0	0	0	0	0	0	0	0	0	0	0	0	0	0	0	0	0	0	0	0	0	0	0	0	0	0	0	0	0	0
				AB98-1_Cage4_bin.90_00923	-	-	-	-	-	-	glutamine kinase	K22424	glutamine kinase [EC:2.7.3.13]	K22424	NA	d__Bacteria;p__Firmicutes_A;c__Clostridia;o__Lachnospirales;f__Lachnospiraceae;g__1XD42-69;s__	AB98-1_Cage4_bin.90_00923	776	0	0	0	0	0	0	0	0	0	0	0	0	0	0	0	0.005035014	0	0	0	0	0	0	0	0	0	0	0	0	0	0	0	0	0	0	0	0	0	0	0	0	0	0	0	0	0	0	0	0	0	0	0	0	0	0	0	0	0	0	0	0	0	0	0	0	0	0	0	0	0	0	0	0	0	0	0	0	0	0	0	0	0	0	0	0	0	0	0	0	0	0	0	0	0	0	0	0	0	0	0	0	0	0	0	0	0	0	0	0	0	0
Energy metabolism	Electron transport chain	Electron transfer flavoprotein subunit beta	Confirmed by swiss prot hit (AA)	AB128-1_Cage1_bin.95_00210	-	-	-	-	-	-	caffeyl-CoA reductase-Etf complex subunit CarD	K22431	caffeyl-CoA reductase-Etf complex subunit CarD [EC:1.3.1.108]	K22431	NA	d__Bacteria;p__Firmicutes;c__Bacilli;o__Erysipelotrichales;f__Erysipelotrichaceae;g__Dubosiella;s__Dubosiella newyorkensis	AB128-1_Cage1_bin.95_00210	265	0	0	0	0	0	0	0.061295411	0	0	0	0	0	0	0	0	0	0	0	0	0	0	0	0	0	0	0	0	0	0	0	0	0	0	0	0	0	0	0	0	0	0	0	0.091851885	0	0	0	0	0	0	0	0	0	0.05343233	0	0	0	0.152220063	0.146744623	0.155494492	0	0	0	0.145581363	0.123115521	0	0	0	0.031393341	0.178902434	0	0	0	0	0	0.09598459	0	0	0	0.094153767	0.215241026	0.234186167	0	0	0	0.128398257	0.16361862	0	0	0	0.111057594	0.199565016	0.287367664	0	0	0	0.0465542	0.351147484	0	0	0	0.056987483	0	0	0	0	0.291720027	0.195790512	0	0	0
Energy metabolism	Electron transport chain	Electron transfer flavoprotein subunit beta		AB63-1_Cage4_bin.122_01531	-	-	-	-	-	-	caffeyl-CoA reductase-Etf complex subunit CarD	K22431	caffeyl-CoA reductase-Etf complex subunit CarD [EC:1.3.1.108]	K22431	NA	d__Bacteria;p__Firmicutes_A;c__Clostridia;o__Oscillospirales;f__Oscillospiraceae;g__UBA9475;s__	AB63-1_Cage4_bin.122_01531	266	0	0	0	0.019796517	0	0	0	0	0	0	0	0	0	0.017843064	0	0	0	0	0	0	0	0	0	0	0	0	0	0	0	0	0	0	0	0	0	0	0	0	0	0	0	0	0	0	0	0	0	0	0	0	0	0	0	0	0	0	0	0	0	0	0	0	0	0	0	0	0	0	0	0	0	0	0	0	0	0	0	0.020198958	0	0	0	0	0	0	0	0	0	0	0	0.064540049	0	0	0	0	0	0	0	0	0	0	0.020644816	0.016098548	0	0	0.007281632	0	0.012190904	0	0	0
Energy metabolism	Electron transport chain	Electron transfer flavoprotein subunit beta		AB108-1_Cage1_bin.9_01107	-	-	-	-	-	-	caffeyl-CoA reductase-Etf complex subunit CarD	K22431	caffeyl-CoA reductase-Etf complex subunit CarD [EC:1.3.1.108]	K22431	NA	d__Bacteria;p__Firmicutes_A;c__Clostridia;o__Lachnospirales;f__Anaerotignaceae;g__Anaerotignum;s__	AB108-1_Cage1_bin.9_01107	263	0.056851008	0	0	0	0	0	0	0.042293922	0	0	0	0	0	0	0.036958438	0.014856164	0	0	0	0.032846604	0	0.00973593	0.025905518	0.022005131	0.026857138	0.026157009	0	0.019485166	0.02106637	0	0	0.038563391	0.042676844	0	0.101607549	0.118545099	0.127556086	0.117021622	0.068767621	0.052245912	0	0.035893446	0	0.026787348	0.016162997	0.034801911	0.02722193	0.034550011	0.01474438	0.033288759	0	0	0	0	0	0	0.018044427	0	0.021172562	0	0	0	0	0	0	0	0	0.073808173	0	0.148422095	0.045793618	0.010798562	0	0	0	0	0.025603447	0.040858729	0.023717441	0	0	0.009145382	0.009446505	0.021664866	0	0	0.014483717	0	0	0.037300713	0.008742723	0	0	0.010561792	0	0	0	0	0	0.039998696	0.020880308	0	0.024186149	0	0	0	0.043154872	0	0.013611403	0
Energy metabolism	Electron transport chain	Electron transfer flavoprotein subunit beta		amb_Cage1_bin.120_01255	-	-	-	-	-	-	caffeyl-CoA reductase-Etf complex subunit CarD	K22431	caffeyl-CoA reductase-Etf complex subunit CarD [EC:1.3.1.108]	K22431	NA	NA	amb_Cage1_bin.120_01255	266	0	0	0	0	0.027819632	0	0	0	0	0.042320089	0	0.067583194	0	0	0	0	0	0	0	0	0	0	0	0	0.013277119	0	0	0	0	0	0	0	0	0	0	0	0	0	0	0	0	0	0	0	0	0.017204704	0.037680882	0	0	0	0	0	0	0	0	0	0.017840919	0	0	0.024628716	0.035056634	0	0	0.013141359	0	0	0	0.052125536	0	0.052829338	0	0	0	0	0	0	0	0	0	0	0	0	0	0	0	0	0	0	0	0.036880028	0	0	0	0	0	0	0	0	0	0	0	0	0	0	0	0	0	0	0	0
Energy metabolism	Electron transport chain	Electron transfer flavoprotein subunit beta		AB112-1_Cage1_bin.28_00201	-	-	-	-	-	-	caffeyl-CoA reductase-Etf complex subunit CarD	K22431	caffeyl-CoA reductase-Etf complex subunit CarD [EC:1.3.1.108]	K22431	NA	d__Bacteria;p__Firmicutes;c__Bacilli;o__Erysipelotrichales;f__Erysipelotrichaceae;g__Faecalibaculum;s__Faecalibaculum rodentium	AB112-1_Cage1_bin.28_00201	263	0	0.135750525	0.062856688	0	0	0	0.123523071	0.006041989	0.124995901	0	0	0	0.034964289	0	0.030798698	0	0	0	0.236555051	0.019707963	0	0	0	0.198046177	0.187999967	0	0	0	0.484526503	0.163870563	0.409259439	0	0	0	0.118542141	0.043107309	0.082536291	0	0	0	0.368331506	0.080760253	0.40105164	0	0	0.034801911	0.038110702	0.02303334	0	0	0	0.07795637	0.191426345	0	0	0	0.058644388	0.072034628	0.118566348	0	0	0	0.162987161	0.07974756	0	0	0	0.063264148	0.257518441	0.017810651	0	0	0	0.264153794	0.443274842	0	0	0	0.197645343	0.316524414	0.374292562	0	0	0	0.181124537	0.33472158	0	0	0	0	0	0	0	0	0	0	0	0	0	0	0.067861002	0.11397527	0	0	0	0.233421694	0.191114431	0	0	0
Energy metabolism	Electron transport chain	Electron transfer flavoprotein subunit beta		AB86-1_Cage1_bin.45_00239	-	-	-	-	-	-	caffeyl-CoA reductase-Etf complex subunit CarD	K22431	caffeyl-CoA reductase-Etf complex subunit CarD [EC:1.3.1.108]	K22431	NA	d__Bacteria;p__Firmicutes_A;c__Clostridia;o__Lachnospirales;f__Lachnospiraceae;g__Eubacterium_F;s__	AB86-1_Cage1_bin.45_00239	260	0	0	0	0	0	0	0	0	0	0	0.069779125	0.11523801	0	0	0	0	0	0	0	0	0	0	0	0.022259036	0.040750542	0	0	0	0	0.036035082	0	0	0	0	0.051389972	0.109011752	0.220106396	0	0	0	0	0	0	0.108385732	0.065397972	0	0	0	0	0	0	0	0	0	0	0	0	0	0	0	0	0	0	0	0	0	0	0	0	0.072064636	0	0	0	0	0	0	0	0	0	0	0	0	0	0.029219794	0	0.015160467	0	0	0	0	0	0	0	0	0	0	0	0	0	0.016184088	0.021121235	0	0	0	0.007449669	0	0	0	0	0
Energy metabolism	Electron transport chain	Electron transfer flavoprotein subunit beta		amb_Cage1_bin.112_03106	-	-	-	-	-	-	caffeyl-CoA reductase-Etf complex subunit CarD	K22431	caffeyl-CoA reductase-Etf complex subunit CarD [EC:1.3.1.108]	K22431	NA	NA	amb_Cage1_bin.112_03106	260	0	0	0	0	0	0	0	0	0	0	0	0	0	0	0	0	0	0	0	0	0	0	0	0.215170683	0.169793926	0	0	0	0	0.209003476	0	0	0	0	0	0.152616453	0.15938739	0	0	0	0	0.136153504	0	0	0	0	0	0	0	0	0	0	0	0	0	0	0	0	0	0	0	0	0	0	0	0	0	0.149319611	0	0.234210066	0	0	0	0	0	0	0	0	0.071973312	0	0	0.138763587	0	0	0.176671063	0.050534888	0	0	0	0	0	0	0	0	0	0	0	0	0	0	0.089765249	0	0	0	0.089396032	0	0	0	0	0
Energy metabolism	Electron transport chain	Electron transfer flavoprotein subunit beta		amb_Cage2_bin.73_00516	-	-	-	-	-	-	caffeyl-CoA reductase-Etf complex subunit CarD	K22431	caffeyl-CoA reductase-Etf complex subunit CarD [EC:1.3.1.108]	K22431	NA	NA	amb_Cage2_bin.73_00516	269	0.018527652	0	0	0.013050492	0	0.00831089	0	0.011814446	0	0	0.011240751	0.011138246	0.034184417	0.013233053	0.024089391	0	0.010342433	0.010625728	0	0.01926838	0	0	0.025327699	0.014342873	0.019693571	0.051147163	0.019241169	0.04762638	0.102982439	0.027863558	0.028580784	0.056554862	0.031293708	0.053491422	0.082784341	0.010536452	0.073359394	0.019068579	0.022411257	0.025540288	0.007202319	0.043866061	0.020108013	0.078569582	0	0.05103849	0.0212918	0.016889689	0.021623263	0.024409694	0.007629995	0	0.029243221	0.007007198	0	0	0.004410487	0.003706732	0	0	0	0	0	0.0043316	0	0	0	0.092779578	0.041962423	0.104480327	0.067158298	0.021115403	0.050039999	0.093913414	0.078797758	0.060521434	0.025032366	0.079894764	0.038647379	0	0	0.017882792	0	0.049423815	0.018973348	0.009768826	0.01416066	0	0	0	0	0	0	0	0	0	0	0	0	0	0.015310932	0	0.007882227	0.009304792	0.028801696	0.008452417	0.042192309	0	0.013307803	0.037601053
Energy metabolism	Electron transport chain	Electron transfer flavoprotein subunit beta		AB119-1_co.bin.99_02472	-	-	-	-	-	-	caffeyl-CoA reductase-Etf complex subunit CarD	K22431	caffeyl-CoA reductase-Etf complex subunit CarD [EC:1.3.1.108]	K22431	NA	d__Bacteria;p__Firmicutes_A;c__Clostridia;o__Lachnospirales;f__Anaerotignaceae;g__ASF356;s__	AB119-1_co.bin.99_02472	264	0.16990699	0.150262576	0.04174573	0.053190642	0	0	0.076909488	0.150477562	0	0	0.034360933	0.051071391	0.058053081	0.026967359	0.135000959	0	0	0	0.019638251	0.111255431	0	0	0	0	0	0	0	0	0	0.078076011	0	0	0	0.013626129	0.067481781	0	0.074748776	0	0	0	0.044032357	0.1251512	0.010244423	0.026685881	0.016101773	0.034670085	0.075932687	0.074574802	0	0	0	0.029122905	0.035756483	0.021419729	0	0	0.022470096	0	0.021092363	0	0	0	0	0.017654552	0	0	0	0	0	0.070972747	0	0	0	0.059807548	0.016058028	0	0	0	0.015751735	0	0	0.009110741	0	0	0.045109615	0.029861525	0	0	0	0	0	0	0	0.010521785	0	0	0	0	0	0.031877749	0	0	0	0.018962037	0	0.017225002	0.030708147	0	0	0
Energy metabolism	Electron transport chain	Electron transfer flavoprotein subunit beta		amb_Cage1_bin.106_02375	-	-	-	-	-	-	caffeyl-CoA reductase-Etf complex subunit CarD	K22431	caffeyl-CoA reductase-Etf complex subunit CarD [EC:1.3.1.108]	K22431	NA	NA	amb_Cage1_bin.106_02375	260	0	0	0	0.08776456	0	0	0	0.171127713	0	0	0.093038833	0.155571314	0	0.146038619	0	0	0	0	0	0.26580483	0	0	0	0	0	0	0	0	0	0	0	0	0	0	0	0.130814103	0.197336769	0	0	0	0	0	0	0	0	0	0.0936225	0.052422997	0	0	0	0	0	0	0	0	0	0	0	0	0	0	0	0	0	0	0	0	0	0	0	0	0	0	0	0	0	0	0.079970347	0	0	0	0	0	0.150497572	0	0	0	0	0	0	0	0	0	0	0	0	0	0	0	0	0	0	0	0	0	0	0	0	0
Energy metabolism	Electron transport chain	Electron transfer flavoprotein subunit beta		AB75-1_co.bin.40_00085	-	-	-	-	-	-	caffeyl-CoA reductase-Etf complex subunit CarD	K22431	caffeyl-CoA reductase-Etf complex subunit CarD [EC:1.3.1.108]	K22431	NA	d__Bacteria;p__Firmicutes_A;c__Clostridia;o__Lachnospirales;f__Lachnospiraceae;g__1XD8-76;s__	AB75-1_co.bin.40_00085	260	0	0	0	0.12152016	0	0.111781475	0	0.134457489	0	0	0	0.155571314	0	0	0	0	0	0	0	0	0	0	0.117919924	0	0	0	0	0	0	0	0	0	0	0	0.034259981	0.119912927	0.121438012	0	0	0	0	0	0	0	0	0	0.06608647	0.058247774	0	0	0	0	0	0	0	0	0	0	0	0	0	0	0	0	0	0	0	0	0	0	0	0	0	0	0	0	0	0	0	0	0	0	0	0	0	0	0	0	0	0	0	0	0	0	0	0	0	0	0	0.113288615	0	0	0	0	0	0	0	0	0	0
Energy metabolism	Electron transport chain	Electron transfer flavoprotein subunit beta		AB91-1_Cage1_bin.38_02702	-	-	-	-	-	-	caffeyl-CoA reductase-Etf complex subunit CarD	K22431	caffeyl-CoA reductase-Etf complex subunit CarD [EC:1.3.1.108]	K22431	NA	d__Bacteria;p__Firmicutes_A;c__Clostridia;o__Lachnospirales;f__Lachnospiraceae;g__CAG-95;s__	AB91-1_Cage1_bin.38_02702	260	0	0	0	0.14852464	0	0	0	0.140569193	0	0	0	0.149809413	0.058946205	0.123220084	0.068538949	0	0	0	0	0.292385313	0	0	0	0.133554217	0	0.092605873	0	0.088694975	0	0.158554361	0	0	0	0.138357621	0	0	0	0	0.092748124	0	0.044709778	0	0	0.108385732	0	0.114411281	0	0	0	0.092600365	0	0	0	0	0	0	0	0	0	0	0	0	0	0	0	0	0	0	0	0	0	0	0	0	0	0	0	0	0	0	0	0	0	0	0	0.055588377	0	0	0	0	0	0	0	0	0	0	0	0	0	0.113288615	0.110886484	0	0	0	0	0	0	0	0	0
Energy metabolism	Electron transport chain	Electron transfer flavoprotein subunit beta		AB104-0_co.bin.7_01242	-	-	-	-	-	-	caffeyl-CoA reductase-Etf complex subunit CarD	K22431	caffeyl-CoA reductase-Etf complex subunit CarD [EC:1.3.1.108]	K22431	NA	d__Bacteria;p__Firmicutes_A;c__Clostridia;o__Lachnospirales;f__Lachnospiraceae;g__14-2;s__	AB104-0_co.bin.7_01242	261	0.133668845	0	0	0.067252536	0	0.094221933	0	0	0	0	0.063719124	0	0	0.277319503	0	0	0	0	0	0.311124044	0	0.058863212	0.117468123	0	0.128548965	0.092251062	0	0	0	0.078973436	0	0.058288344	0	0	0	0	0.098290345	0	0	0	0	0	0	0.080977845	0.032573702	0.061370036	0.065833266	0.058024603	0.074286817	0.083859613	0.110094104	0.039276868	0	0.129995598	0.064372488	0.117527831	0	0	0	0	0	0	0	0	0	0	0	0	0	0	0	0	0	0	0	0	0	0	0.055764763	0	0	0.119801002	0	0.130985282	0.189030767	0.055375395	0	0	0	0	0	0	0	0	0	0	0	0	0	0	0	0	0	0	0	0	0	0	0	0
Energy metabolism	Electron transport chain	Electron transfer flavoprotein subunit beta		AB73-1_Cage2_bin.114_00478	-	-	-	-	-	-	caffeyl-CoA reductase-Etf complex subunit CarD	K22431	caffeyl-CoA reductase-Etf complex subunit CarD [EC:1.3.1.108]	K22431	NA	d__Bacteria;p__Firmicutes_A;c__Clostridia;o__Lachnospirales;f__Lachnospiraceae;g__;s__	AB73-1_Cage2_bin.114_00478	260	0	0	0	0.1350224	0	0	0	0	0	0	0.075594052	0.120999911	0	0	0	0	0	0	0	0	0	0	0	0	0	0	0	0	0	0.036035082	0	0	0	0	0	0	0.113848136	0	0	0	0	0.027230701	0	0	0	0	0	0	0	0	0	0	0	0	0	0	0	0	0	0	0	0	0	0	0	0	0	0	0	0	0	0	0	0	0	0	0	0	0	0	0	0	0	0	0	0	0	0	0	0	0	0	0	0	0	0	0	0	0	0	0	0	0	0	0	0	0	0	0	0
Energy metabolism	Electron transport chain	Electron transfer flavoprotein subunit beta		AB74-1_co.bin.33_02833	-	-	-	-	-	-	caffeyl-CoA reductase-Etf complex subunit CarD	K22431	caffeyl-CoA reductase-Etf complex subunit CarD [EC:1.3.1.108]	K22431	NA	d__Bacteria;p__Firmicutes_A;c__Clostridia;o__Lachnospirales;f__Lachnospiraceae;g__CAG-81;s__	AB74-1_co.bin.33_02833	260	0	0	0	0	0	0	0	0	0	0	0	0.120999911	0	0	0	0	0.117704845	0	0	0	0	0	0	0	0	0	0	0	0	0	0	0	0	0	0	0	0.083488633	0	0	0	0	0	0	0	0	0	0	0	0	0	0	0	0.04235768	0	0	0	0	0	0	0	0	0	0	0	0	0	0	0	0	0	0	0	0	0	0	0	0	0	0	0	0	0	0	0	0	0	0	0	0	0	0	0	0	0	0	0	0	0	0	0	0.068644014	0	0	0	0	0	0	0	0	0
Energy metabolism	Electron transport chain	Electron transfer flavoprotein subunit beta		amb_Cage1_bin.98_00414	-	-	-	-	-	-	caffeyl-CoA reductase-Etf complex subunit CarD	K22431	caffeyl-CoA reductase-Etf complex subunit CarD [EC:1.3.1.108]	K22431	NA	NA	amb_Cage1_bin.98_00414	260	0	0	0	0	0	0	0	0	0	0	0	0	0.023578482	0.095837843	0	0	0.021400881	0	0	0	0	0	0.098266603	0.022259036	0.040750542	0	0	0	0	0.043242098	0	0	0	0.027671524	0	0.065407051	0	0	0	0	0	0	0	0	0	0.035203471	0.055072059	0.04659822	0.067115282	0.01683643	0	0	0	0	0	0	0	0	0	0	0	0	0	0	0	0	0	0.053328433	0.017365987	0.060053863	0	0	0	0	0	0	0	0	0.063976277	0.011858393	0	0.083258152	0	0.036524742	0.058890354	0.030320933	0	0	0	0	0	0	0	0	0	0	0	0	0	0.024276132	0.04224247	0	0	0	0	0	0	0	0	0
Energy metabolism	Electron transport chain	Electron transfer flavoprotein subunit beta		Unbin_Cage2_HKMOJPLM_58578	-	-	-	-	-	-	caffeyl-CoA reductase-Etf complex subunit CarD	K22431	caffeyl-CoA reductase-Etf complex subunit CarD [EC:1.3.1.108]	K22431	NA	NA	Unbin_Cage2_HKMOJPLM_58578	149	0.01114975	0	0	0	0	0	0	0.021329437	0	0.025183767	0	0	0	0	0	0.05244525	0.01867191	0.038366722	0	0	0	0	0	0.01294709	0	0	0.034737412	0	0	0	0.017199622	0.034034134	0	0.048285881	0	0	0	0	0	0	0.026005688	0.031677773	0	0	0	0	0	0	0	0	0	0	0	0	0.037586621	0	0	0	0	0.010992011	0	0	0	0	0	0.017754158	0	0.018611265	0.015151532	0.020958395	0	0.019060549	0	0.021193547	0.014225904	0.027315882	0.045192661	0	0	0.020692498	0	0.01614252	0	0	0.022835932	0	0	0	0.029900009	0	0	0.018253219	0	0	0	0	0	0	0	0	0	0	0.014230329	0.016798583	0.025998846	0.030519466	0	0.027580659	0	0
Energy metabolism	Electron transport chain	Electron transfer flavoprotein subunit beta		amb_Cage1_bin.76_00670	-	-	-	-	-	-	caffeyl-CoA reductase-Etf complex subunit CarD	K22431	caffeyl-CoA reductase-Etf complex subunit CarD [EC:1.3.1.108]	K22431	NA	NA	amb_Cage1_bin.76_00670	266	0	0	0	0.039593035	0	0	0	0	0	0	0.022735053	0	0	0	0.109624839	0	0	0	0	0	0	0	0	0	0	0	0	0	0	0	0	0	0	0	0	0	0.037093378	0	0	0	0	0	0	0	0	0.051614112	0.037680882	0.051240523	0	0	0	0	0	0	0	0	0	0	0	0	0	0	0	0	0	0	0	0	0	0	0	0	0	0	0	0	0	0	0	0	0	0	0	0	0	0	0	0	0	0	0	0	0	0	0	0	0	0	0	0.031638066	0	0	0	0	0	0	0	0	0	0
Energy metabolism	Electron transport chain	Electron transfer flavoprotein subunit beta		AB108-1_Cage2_bin.104_02238	-	-	-	-	-	-	caffeyl-CoA reductase-Etf complex subunit CarD	K22431	caffeyl-CoA reductase-Etf complex subunit CarD [EC:1.3.1.108]	K22431	NA	d__Bacteria;p__Firmicutes_A;c__Clostridia;o__Lachnospirales;f__Anaerotignaceae;g__Anaerotignum;s__	AB108-1_Cage2_bin.104_02238	263	0	0	0	0	0.018757978	0	0.030880768	0	0	0	0	0	0	0	0	0	0	0	0	0	0	0	0	0	0	0	0	0	0	0	0	0	0	0	0	0	0.022509898	0	0	0	0	0	0	0	0	0.043502388	0	0	0	0	0	0	0	0	0	0	0.01353332	0.022747777	0	0	0	0	0	0	0	0	0	0	0	0.029684419	0	0	0	0	0	0	0	0	0	0	0	0	0	0	0	0	0	0	0	0	0	0	0	0	0	0	0	0	0	0	0	0	0	0	0	0	0.018494945	0	0	0
Energy metabolism	Electron transport chain	Electron transfer flavoprotein subunit beta		AB107-1_Cage3_bin.59_03848	-	-	-	-	-	-	caffeyl-CoA reductase-Etf complex subunit CarD	K22431	caffeyl-CoA reductase-Etf complex subunit CarD [EC:1.3.1.108]	K22431	NA	d__Bacteria;p__Firmicutes_A;c__Clostridia;o__Lachnospirales;f__Lachnospiraceae;g__Eubacterium_J;s__	AB107-1_Cage3_bin.59_03848	267	0	0	0	0	0	0	0	0	0	0	0	0	0.03444048	0.102213359	0.048539671	0	0	0	0	0.097063561	0	0	0	0	0	0	0	0	0	0	0	0	0	0	0	0	0	0	0	0	0.014512537	0	0	0	0	0.0257104	0	0.02836034	0	0	0	0	0.106064175	0	0	0	0	0	0	0	0	0	0	0	0	0	0	0	0	0	0	0	0	0	0	0	0	0	0	0	0	0	0	0	0	0.014763001	0	0	0	0	0	0	0	0	0	0	0	0	0	0	0	0	0	0	0	0	0.048580979	0	0	0
Energy metabolism	Electron transport chain	Electron transfer flavoprotein subunit beta		amb_Cage1_bin.42_02034	-	-	-	-	-	-	caffeyl-CoA reductase-Etf complex subunit CarD	K22431	caffeyl-CoA reductase-Etf complex subunit CarD [EC:1.3.1.108]	K22431	NA	NA	amb_Cage1_bin.42_02034	260	0.063896646	0	0	0.1012668	0	0	0	0	0	0	0.029074635	0.080666607	0	0.031945948	0	0	0	0	0	0	0	0	0.078613283	0	0	0.039688231	0	0.06898498	0	0.007207016	0	0	0	0	0	0	0	0	0	0	0	0	0	0	0	0	0	0	0	0.01683643	0.047364661	0	0	0.036248772	0	0.03932662	0	0	0	0	0	0	0	0	0	0	0	0	0	0	0	0	0	0	0	0	0	0	0	0	0	0	0	0.021914845	0.045803609	0	0	0	0	0	0	0	0	0	0	0	0	0	0	0.016184088	0	0.024705079	0	0	0	0	0.03118058	0	0	0
Energy metabolism	Electron transport chain	Electron transfer flavoprotein subunit beta		AB103-0_co.bin.119_00183	-	-	-	-	-	-	caffeyl-CoA reductase-Etf complex subunit CarD	K22431	caffeyl-CoA reductase-Etf complex subunit CarD [EC:1.3.1.108]	K22431	NA	d__Bacteria;p__Firmicutes_A;c__Clostridia;o__Lachnospirales;f__Lachnospiraceae;g__14-2;s__	AB103-0_co.bin.119_00183	261	0.08274738	0	0	0	0	0	0	0	0	0	0	0	0	0.181848855	0	0	0	0	0	0.278025742	0	0	0	0	0	0	0	0	0	0.08615284	0	0	0	0	0	0	0	0	0	0	0	0	0	0	0	0	0.082291582	0.058024603	0	0	0	0	0.04219539	0	0	0	0	0	0	0	0	0	0	0	0	0	0	0	0	0	0	0	0	0	0	0	0	0	0	0	0	0	0	0	0	0	0	0	0	0	0	0	0	0	0	0	0	0	0	0	0	0	0	0	0	0	0	0	0	0
Energy metabolism	Electron transport chain	Electron transfer flavoprotein subunit beta		AB27-1_Cage2_bin.10_00704	-	-	-	-	-	-	caffeyl-CoA reductase-Etf complex subunit CarD	K22431	caffeyl-CoA reductase-Etf complex subunit CarD [EC:1.3.1.108]	K22431	NA	d__Bacteria;p__Firmicutes_A;c__Clostridia;o__Oscillospirales;f__Ruminococcaceae;g__Anaerotruncus;s__Anaerotruncus sp000403395	AB27-1_Cage2_bin.10_00704	260	0	0	0	0	0	0	0	0	0	0	0	0	0	0	0	0	0	0	0	0	0	0	0	0	0	0	0	0	0	0.050449115	0	0	0	0	0	0	0	0	0	0	0	0	0	0	0	0	0	0	0	0	0	0	0	0	0	0	0	0	0	0	0	0	0	0	0	0	0	0	0	0.012010773	0	0	0	0	0	0	0	0	0	0	0	0	0	0	0	0	0	0	0	0	0	0	0	0	0	0	0	0	0	0	0	0	0	0	0	0	0	0	0	0
Energy metabolism	Electron transport chain	Electron transfer flavoprotein subunit beta		AB58-6_Cage2_bin.60_02066	-	-	-	-	-	-	caffeyl-CoA reductase-Etf complex subunit CarD	K22431	caffeyl-CoA reductase-Etf complex subunit CarD [EC:1.3.1.108]	K22431	NA	d__Bacteria;p__Firmicutes_A;c__Clostridia;o__Oscillospirales;f__Oscillospiraceae;g__Oscillibacter;s__	AB58-6_Cage2_bin.60_02066	266	0	0	0	0	0	0.033618489	0	0.017921538	0	0	0.03410258	0.033791597	0	0	0.042631882	0	0	0	0	0	0	0	0	0	0.019915679	0	0	0.019265408	0	0	0	0	0	0	0	0	0	0	0	0	0	0	0	0	0	0.04301176	0	0.051240523	0.021867134	0	0	0	0	0	0	0	0	0	0	0	0	0	0	0	0	0	0	0	0	0	0	0	0	0	0	0	0	0	0	0	0	0	0	0.021420526	0	0	0	0	0	0	0	0	0	0	0	0	0	0	0	0.02372855	0.02580602	0	0	0	0	0	0	0	0	0
Energy metabolism	Electron transport chain	Electron transfer flavoprotein subunit beta		AB81-1_Cage1_bin.88_02941	-	-	-	-	-	-	caffeyl-CoA reductase-Etf complex subunit CarD	K22431	caffeyl-CoA reductase-Etf complex subunit CarD [EC:1.3.1.108]	K22431	NA	d__Bacteria;p__Firmicutes_A;c__Clostridia;o__Lachnospirales;f__Lachnospiraceae;g__Acetatifactor;s__	AB81-1_Cage1_bin.88_02941	261	0	0	0	0	0	0.059959412	0	0	0	0	0	0.109056661	0	0	0	0	0.021318885	0	0	0	0	0	0.026104027	0.014782502	0	0	0	0	0	0	0	0	0	0	0	0	0	0	0	0	0	0	0	0	0	0	0	0	0	0	0.031455458	0	0	0	0	0	0	0	0	0	0	0	0	0	0	0	0	0	0	0	0	0	0	0	0	0	0	0	0	0	0	0	0	0	0	0	0	0	0	0	0	0	0	0	0	0	0	0	0	0	0	0	0	0	0	0	0	0	0	0
Energy metabolism	Electron transport chain	Electron transfer flavoprotein subunit beta		AB107-1_Cage3_bin.59_00843	-	-	-	-	-	-	caffeyl-CoA reductase-Etf complex subunit CarD	K22431	caffeyl-CoA reductase-Etf complex subunit CarD [EC:1.3.1.108]	K22431	NA	d__Bacteria;p__Firmicutes_A;c__Clostridia;o__Lachnospirales;f__Lachnospiraceae;g__Eubacterium_J;s__	AB107-1_Cage3_bin.59_00843	261	0.044556282	0	0.084451131	0	0	0	0	0.036529725	0	0	0	0.137755782	0.035232215	0.104563091	0.031034703	0	0	0	0	0.059576945	0	0	0	0	0	0	0	0	0	0	0	0	0	0	0	0	0	0	0	0	0	0	0	0	0	0	0.016458316	0.063827063	0	0	0	0	0.036167477	0.036109888	0	0	0	0	0	0	0	0	0	0	0	0	0	0	0	0	0	0	0	0	0	0	0	0	0	0	0	0	0	0	0	0	0	0	0	0	0	0	0	0	0	0	0	0	0	0	0	0	0	0	0	0	0	0	0	0
Energy metabolism	Electron transport chain	Electron transfer flavoprotein subunit beta		AB62-5_Cage2_bin.2_01372	-	-	-	-	-	-	caffeyl-CoA reductase-Etf complex subunit CarD	K22431	caffeyl-CoA reductase-Etf complex subunit CarD [EC:1.3.1.108]	K22431	NA	d__Bacteria;p__Firmicutes_A;c__Clostridia;o__Oscillospirales;f__Oscillospiraceae;g__Lawsonibacter;s__	AB62-5_Cage2_bin.2_01372	266	0	0	0	0	0	0	0	0.02986923	0	0	0.028418816	0	0	0.035686129	0.091354033	0	0	0	0	0	0	0	0.044823363	0	0	0	0	0	0	0	0	0	0	0	0	0	0	0	0	0	0	0	0	0	0	0	0.037680882	0.062627306	0	0	0	0	0	0	0	0	0	0	0	0	0	0	0	0	0	0	0	0	0	0	0	0	0	0	0	0	0	0	0	0	0	0	0	0	0	0	0	0	0	0	0	0	0	0	0	0	0	0	0	0	0	0	0	0	0	0	0	0	0	0
Energy metabolism	Electron transport chain	Electron transfer flavoprotein subunit beta		amb_Cage1_bin.52_00704	-	-	-	-	-	-	caffeyl-CoA reductase-Etf complex subunit CarD	K22431	caffeyl-CoA reductase-Etf complex subunit CarD [EC:1.3.1.108]	K22431	NA	NA	amb_Cage1_bin.52_00704	268	0	0	0	0	0	0	0	0	0	0	0.016924041	0	0	0.017709907	0	0	0	0	0	0	0	0	0.063555514	0	0	0	0	0	0	0	0	0	0	0	0	0	0	0	0	0	0	0	0	0	0	0	0	0	0.043407894	0	0.045950791	0	0	0	0	0	0	0	0	0	0	0	0	0	0	0	0	0	0	0.023304484	0	0	0	0	0	0	0	0	0	0	0	0	0	0	0	0	0	0	0	0	0	0	0	0	0	0	0	0	0	0.015700981	0.02049075	0	0.007911638	0	0.007227291	0	0	0	0	0
Energy metabolism	Electron transport chain	Electron transfer flavoprotein subunit beta		lowQ_bin.26_Cage3_KCMGHAAM_00171	-	-	-	-	-	-	caffeyl-CoA reductase-Etf complex subunit CarD	K22431	caffeyl-CoA reductase-Etf complex subunit CarD [EC:1.3.1.108]	K22431	NA	NA	lowQ_bin.26_Cage3_KCMGHAAM_00171	192	0	0	0	0.027426425	0	0	0	0	0	0	0	0.039012868	0	0	0	0	0	0	0	0	0	0	0.044356453	0	0	0	0	0	0	0	0	0	0	0	0	0	0	0	0	0	0	0	0	0	0	0	0	0	0	0	0	0	0	0	0	0	0	0	0	0	0	0	0	0	0	0	0	0	0	0	0	0	0	0	0	0	0	0	0	0	0	0	0	0	0	0	0	0	0	0	0	0	0	0	0	0	0	0	0	0	0	0	0	0	0	0	0	0	0	0
Energy metabolism	Electron transport chain	Electron transfer flavoprotein subunit beta		amb_Cage1_bin.83_00797	-	-	-	-	-	-	caffeyl-CoA reductase-Etf complex subunit CarD	K22431	caffeyl-CoA reductase-Etf complex subunit CarD [EC:1.3.1.108]	K22431	NA	NA	amb_Cage1_bin.83_00797	266	0	0	0	0.039593035	0	0	0	0	0	0	0.03410258	0	0	0.026764596	0	0	0	0	0	0	0	0	0	0	0	0	0	0	0	0	0	0	0	0	0	0	0	0	0	0	0	0	0	0	0	0	0	0	0	0.041141652	0	0	0	0	0	0	0	0	0	0	0	0	0	0	0	0	0	0.020850214	0	0.023479706	0	0	0	0	0	0	0	0.030298437	0	0	0	0	0	0	0	0	0	0	0	0	0	0	0	0	0	0	0	0	0	0	0	0	0	0	0	0	0	0	0	0
Energy metabolism	Electron transport chain	Electron transfer flavoprotein subunit beta		AB102-1_Cage1_bin.87_00450	-	-	-	-	-	-	caffeyl-CoA reductase-Etf complex subunit CarD	K22431	caffeyl-CoA reductase-Etf complex subunit CarD [EC:1.3.1.108]	K22431	NA	d__Bacteria;p__Firmicutes_A;c__Clostridia;o__Lachnospirales;f__Lachnospiraceae;g__Eubacterium_G;s__	AB102-1_Cage1_bin.87_00450	262	0	0	0	0	0	0	0	0	0	0	0	0	0	0	0	0	0	0	0	0	0	0	0	0	0	0	0	0	0	0	0	0	0	0	0	0	0	0	0	0	0	0	0	0	0	0	0	0	0	0	0	0	0	0	0	0	0.009056649	0	0	0	0	0	0	0	0	0	0	0	0	0	0	0	0	0	0	0	0	0	0	0	0	0	0	0	0	0	0	0	0	0	0	0	0	0	0	0	0	0	0	0	0	0	0	0	0	0	0	0	0	0
Energy metabolism	Electron transport chain	Electron transfer flavoprotein subunit beta		AB104-0_co.bin.7_01463	-	-	-	-	-	-	caffeyl-CoA reductase-Etf complex subunit CarD	K22431	caffeyl-CoA reductase-Etf complex subunit CarD [EC:1.3.1.108]	K22431	NA	d__Bacteria;p__Firmicutes_A;c__Clostridia;o__Lachnospirales;f__Lachnospiraceae;g__14-2;s__	AB104-0_co.bin.7_01463	267	0.031110726	0	0	0	0	0	0	0	0	0	0	0	0	0	0	0	0	0	0	0	0	0	0	0	0	0	0	0	0	0	0	0	0	0	0	0	0	0	0	0	0	0	0	0	0	0	0	0	0	0	0	0	0.029462271	0	0	0	0	0	0	0	0	0	0	0	0	0	0	0	0	0	0	0	0	0	0	0	0	0	0	0	0	0	0	0.021340299	0.038230942	0.063973005	0	0	0	0	0	0	0	0	0	0	0	0	0	0	0	0	0	0	0	0	0.018217867	0	0	0
Energy metabolism	Electron transport chain	Electron transfer flavoprotein subunit beta		AB59-0_co.bin.195_01166	-	-	-	-	-	-	caffeyl-CoA reductase-Etf complex subunit CarD	K22431	caffeyl-CoA reductase-Etf complex subunit CarD [EC:1.3.1.108]	K22431	NA	d__Bacteria;p__Firmicutes_A;c__Clostridia;o__Oscillospirales;f__Oscillospiraceae;g__Oscillibacter;s__	AB59-0_co.bin.195_01166	266	0	0	0	0	0	0	0	0	0	0	0	0.056319328	0	0	0	0	0	0	0	0	0	0	0	0	0	0	0	0	0	0	0	0	0	0	0	0	0	0	0	0	0	0	0	0	0	0	0.043063865	0	0	0	0	0	0	0	0	0	0	0	0	0	0	0	0	0	0	0	0	0	0	0	0	0	0	0	0	0	0	0	0	0	0	0	0	0	0	0	0	0	0	0	0	0	0	0	0	0	0	0	0	0	0	0	0	0	0	0	0	0	0	0
Energy metabolism	Electron transport chain	Electron transfer flavoprotein subunit beta		AB59-0_co.bin.195_02861	-	-	-	-	-	-	caffeyl-CoA reductase-Etf complex subunit CarD	K22431	caffeyl-CoA reductase-Etf complex subunit CarD [EC:1.3.1.108]	K22431	NA	d__Bacteria;p__Firmicutes_A;c__Clostridia;o__Oscillospirales;f__Oscillospiraceae;g__Oscillibacter;s__	AB59-0_co.bin.195_02861	266	0	0	0	0	0	0.025213867	0	0	0	0	0	0	0	0	0	0	0	0	0	0	0	0	0	0	0	0	0	0	0	0	0	0	0	0	0	0	0	0	0	0	0	0	0	0	0	0	0	0.03985374	0	0	0	0	0	0	0	0	0	0	0	0.018471537	0	0.02297785	0	0	0	0	0.013124526	0.020850214	0	0.029349632	0	0	0	0.011871573	0	0	0	0	0	0	0	0	0	0.021420526	0	0	0	0	0	0	0	0	0	0	0	0	0	0	0	0	0	0.024147822	0	0	0	0	0.018286355	0	0	0
Energy metabolism	Electron transport chain	Electron transfer flavoprotein subunit beta		AB63-3_Cage1_bin.93_00638	-	-	-	-	-	-	caffeyl-CoA reductase-Etf complex subunit CarD	K22431	caffeyl-CoA reductase-Etf complex subunit CarD [EC:1.3.1.108]	K22431	NA	d__Bacteria;p__Firmicutes_A;c__Clostridia;o__Oscillospirales;f__Oscillospiraceae;g__UBA9475;s__	AB63-3_Cage1_bin.93_00638	266	0	0	0	0	0	0	0	0.005973846	0	0	0	0	0	0	0	0	0	0	0	0	0	0	0	0	0	0	0	0	0	0	0	0	0	0	0	0	0	0	0	0	0	0	0	0	0	0	0	0	0	0	0	0	0	0	0	0	0	0	0	0	0	0	0	0	0	0	0	0	0	0	0	0	0	0	0	0	0	0	0	0	0	0	0	0	0	0	0	0	0	0	0	0	0	0	0	0	0	0	0	0	0	0	0	0	0	0	0	0	0	0
Energy metabolism	Electron transport chain	Electron transfer flavoprotein subunit beta		AB72-0_co.bin.156_01311	-	-	-	-	-	-	caffeyl-CoA reductase-Etf complex subunit CarD	K22431	caffeyl-CoA reductase-Etf complex subunit CarD [EC:1.3.1.108]	K22431	NA	d__Bacteria;p__Firmicutes_A;c__Clostridia;o__Lachnospirales;f__Lachnospiraceae;g__Clostridium_Q;s__	AB72-0_co.bin.156_01311	263	0.183186581	0.150833916	0.073332803	0.106785777	0	0	0	0.138965742	0.112496311	0	0.109223344	0.125315859	0	0	0	0	0	0	0	0	0	0	0	0	0	0	0	0	0	0	0	0	0	0	0	0	0	0	0	0	0	0	0	0	0	0	0	0	0	0	0	0	0	0	0	0	0	0	0	0.074728956	0	0	0	0	0	0	0	0	0	0	0	0	0	0	0	0	0	0	0	0	0	0	0	0	0	0	0	0	0	0	0	0	0	0	0	0	0	0	0	0	0	0	0	0	0	0	0.043154872	0	0	0
Energy metabolism	Electron transport chain	Electron transfer flavoprotein subunit beta		AB89-1_Cage1_bin.58_00394	-	-	-	-	-	-	caffeyl-CoA reductase-Etf complex subunit CarD	K22431	caffeyl-CoA reductase-Etf complex subunit CarD [EC:1.3.1.108]	K22431	NA	d__Bacteria;p__Firmicutes_A;c__Clostridia;o__Lachnospirales;f__Lachnospiraceae;g__UBA3282;s__	AB89-1_Cage1_bin.58_00394	260	0	0	0	0.10801792	0	0	0	0.22613305	0	0	0.110483614	0.144047513	0	0	0	0	0	0	0	0	0	0	0	0	0	0	0	0	0	0	0	0	0	0	0	0	0	0	0	0	0	0	0	0	0	0	0	0	0	0	0	0	0	0	0	0	0	0	0	0	0	0	0	0	0	0	0	0	0	0	0	0	0	0	0	0	0	0	0	0	0	0	0	0	0	0	0	0	0	0	0	0	0	0	0	0	0	0	0	0	0	0	0	0	0	0	0	0	0	0
Energy metabolism	Electron transport chain	Electron transfer flavoprotein subunit beta		amb_Cage3_bin.51_02262	-	-	-	-	-	-	caffeyl-CoA reductase-Etf complex subunit CarD	K22431	caffeyl-CoA reductase-Etf complex subunit CarD [EC:1.3.1.108]	K22431	NA	NA	amb_Cage3_bin.51_02262	260	0.185300273	0	0	0.168778	0.113846495	0	0	0	0.037931448	0	0.139558249	0.23047602	0	0	0	0	0	0	0	0	0	0	0	0	0	0	0	0	0	0	0	0	0	0	0	0	0	0	0	0	0	0	0	0	0	0	0	0	0	0	0	0	0	0	0	0	0	0	0	0	0	0	0	0	0	0	0	0	0	0	0	0	0	0	0	0	0	0	0	0	0	0	0	0	0	0	0	0	0	0	0	0	0	0	0	0	0	0	0	0	0	0	0	0	0	0	0	0	0	0
Energy metabolism	Electron transport chain	Electron transfer flavoprotein subunit beta	Confirmed by swiss prot hit (AA)	Unbin_Cage2_HKMOJPLM_103129	-	-	-	-	-	-	caffeyl-CoA reductase-Etf complex subunit CarD	K22431	NA	NA	NA	NA	Unbin_Cage2_HKMOJPLM_103129	75	0	0	0	0	0	0	0	0.127123444	0	0	0	0	0	0	0	0	0	0	0	0	0	0	0	0	0	0	0	0	0	0	0	0	0	0	0	0	0	0	0	0	0	0	0	0	0	0	0	0	0	0	0	0	0	0	0	0	0	0	0	0	0	0	0	0	0	0	0	0	0	0	0	0	0	0	0	0	0	0	0	0	0	0	0	0	0	0	0	0	0	0	0	0	0	0	0	0	0	0	0	0	0	0	0	0	0	0	0	0	0	0
Energy metabolism	Electron transport chain	Protein FixB		amb_Cage1_bin.120_01256	-	-	-	-	-	-	caffeyl-CoA reductase-Etf complex subunit CarE	K22432	caffeyl-CoA reductase-Etf complex subunit CarE [EC:1.3.1.108]	K22432	NA	NA	amb_Cage1_bin.120_01256	369	0.094546256	0.010750493	0.022400148	0.095137735	0.053478028	0.084820631	0.011004935	0.094739694	0.035635688	0.040676219	0.077847533	0.117736395	0	0.02894058	0.074634677	0	0	0	0	0.04213979	0	0	0.032311692	0	0.038284159	0	0	0	0	0.015234344	0	0	0	0.029246326	0	0	0	0	0	0	0.015751412	0	0	0	0	0	0.062086657	0.086187764	0.042035467	0.035589201	0.027811228	0	0	0.051082281	0.007588627	0.018473209	0.0192914	0.01080879	0.015090471	0.039946576	0.030325413	0.008281989	0	0.009473175	0.014425006	0.014338046	0.009461041	0.082666297	0	0.046545813	0	0	0	0	0	0	0	0.029121533	0	0	0	0	0	0	0	0	0	0	0	0.079756808	0	0	0	0	0	0	0	0	0	0	0.033484885	0.005802458	0.017238366	0	0	0	0.021970057	0	0	0
Energy metabolism	Electron transport chain	Protein FixB		amb_Cage1_bin.76_00669	-	-	-	-	-	-	caffeyl-CoA reductase-Etf complex subunit CarE	K22432	caffeyl-CoA reductase-Etf complex subunit CarE [EC:1.3.1.108]	K22432	NA	NA	amb_Cage1_bin.76_00669	379	0.056984344	0	0	0.046313752	0	0.035392551	0	0.041927257	0.017347716	0	0.043880452	0.04743306	0.08087606	0.062615503	0.170977468	0	0.014681343	0	0.020519122	0.063821212	0	0	0.040447467	0.015270051	0.009318506	0	0	0.006760684	0	0.014832382	0	0	0	0	0.070508669	0.089740545	0.140582922	0.013534163	0.01590667	0.036255079	0.020447744	0.074722767	0.007135957	0.018588582	0.033648033	0.072450416	0.113340912	0.103893128	0.02557897	0.017325086	0.021661938	0.04057228	0.045662633	0.059681356	0	0	0.015651993	0.010523598	0	0	0	0.012095201	0	0.009223223	0.009362933	0	0.009211409	0.058534638	0	0.037078111	0.031777629	0	0	0.016664056	0	0	0.017767036	0.028353155	0.032916554	0.008135046	0.011292755	0.006346268	0	0.015033931	0.035910858	0.02080064	0	0	0	0.058239305	0.024267399	0	0	0	0	0.024413317	0	0	0	0.066615243	0.119538388	0.011298717	0	0	0.015331773	0	0.02994652	0	0	0
Energy metabolism	Electron transport chain	Protein FixB		amb_Cage4_bin.122_01530	-	-	-	-	-	-	caffeyl-CoA reductase-Etf complex subunit CarE	K22432	caffeyl-CoA reductase-Etf complex subunit CarE [EC:1.3.1.108]	K22432	NA	NA	amb_Cage4_bin.122_01530	352	0	0	0	0	0	0	0	0	0	0	0	0	0	0.00337092	0	0	0	0	0	0	0	0	0	0	0	0	0	0	0	0	0	0	0	0	0	0	0	0	0	0	0	0	0	0	0	0	0	0	0	0	0	0	0	0	0	0	0	0	0	0	0	0	0	0	0	0	0	0	0	0	0	0	0	0	0	0	0	0	0	0	0	0	0	0	0	0	0	0	0	0.027869567	0	0	0	0	0	0	0	0	0	0	0.011700684	0	0	0	0	0	0	0	0	0
Energy metabolism	Electron transport chain	Protein FixB	Confirmed by swiss prot hit P53578 (AA)	amb_Cage2_bin.44_01800	-	-	-	-	-	-	caffeyl-CoA reductase-Etf complex subunit CarE	K22432	electron transfer flavoprotein alpha subunit	K03522	NA	NA	amb_Cage2_bin.44_01800	350	0	0	0	0.045136059	0	0	0	0	0	0	0	0	0	0	0	0	0.023846696	0	0	0	0	0	0	0.049605852	0.075679579	0.058965372	0	0.07320855	0	0.107075672	0	0.014488817	0	0.133613931	0.012725136	0.016196032	0.050743741	0.02931113	0.051673955	0.039259071	0	0.067428402	0	0.040257557	0	0	0	0.012980933	0	0.018760593	0	0	0	0	0	0	0	0	0	0	0	0	0	0	0	0	0	0.05546157	0.006450224	0.044611441	0	0	0	0	0	0	0	0	0.035643926	0	0.00611422	0.027488406	0	0	0.04374712	0	0	0.017946104	0	0.021021616	0	0	0	0	0	0	0	0	0	0.02404493	0.031380121	0.006117448	0	0.007151397	0.00553404	0	0	0	0	0
Energy metabolism	Electron transport chain	Protein FixB		AB21-1_Cage1_bin.62_00137	-	-	-	-	-	-	caffeyl-CoA reductase-Etf complex subunit CarE	K22432	electron transfer flavoprotein alpha subunit	K03522	NA	d__Bacteria;p__Bacteroidota;c__Bacteroidia;o__Bacteroidales;f__Muribaculaceae;g__UBA7173;s__	AB21-1_Cage1_bin.62_00137	341	0	0	0	0	0	0	0	0	0	0	0	0	0.008988864	0	0.009501534	0	0	0	0.015203807	0.005066661	0	0	0	0	0	0	0	0	0	0	0	0	0	0	0	0	0	0	0	0	0.005681594	0	0	0	0	0.020131017	0.012597128	0.013323538	0	0	0	0.037577942	0.013841219	0	0	0	0.013916963	0	0	0	0	0	0.008380376	0.01025103	0	0	0	0.01626439	0	0.004578887	0	0	0	0.009260524	0	0	0	0	0.006097446	0.004520795	0.006275592	0	0	0	0.004989082	0	0	0	0	0.007192146	0	0	0	0	0	0	0	0	0	0.018509661	0.016104167	0.012557812	0	0	0	0	0	0	0	0
Energy metabolism	Electron transport chain	Protein FixB		amb_co.bin.105_00212	-	-	-	-	-	-	caffeyl-CoA reductase-Etf complex subunit CarE	K22432	caffeyl-CoA reductase-Etf complex subunit CarE [EC:1.3.1.108]	K22432	NA	NA	amb_co.bin.105_00212	349	0	0.022733135	0	0	0	0	0	0.018212528	0	0	0.021660187	0.034340267	0.052696894	0.074797717	0.064986135	0	0.023915025	0.016380062	0.007427648	0.094059875	0.026570135	0.080705005	0.170816827	0.033165326	0.151792851	0.039422885	0	0.04405099	0.03175046	0.118120727	0.007343105	0.014530332	0.024120365	0.082459556	0.038284793	0.081212194	0.062197835	0.044092674	0.017274006	0.059057342	0.005551357	0.074383767	0.015498726	0.040372909	0	0.059008684	0.086158579	0.069430012	0.083333206	0.025085798	0.041166993	0.022029934	0.027047884	0.091816375	0	0.039063692	0	0	0	0	0	0	0	0	0	0	0	0.079457837	0.032343529	0.098426389	0.086273077	0.016275196	0.012856504	0.009048248	0.006073523	0.023324163	0.028941432	0.053883181	0.101280496	0.026502999	0.006131739	0.103376884	0	0.054420819	0.09261966	0.056471652	0	0.017997525	0.038296	0	0	0	0	0	0	0	0	0	0	0.042199197	0.086542596	0.006134977	0	0	0	0	0	0.023550248	0.030771912	0
Energy metabolism	Electron transport chain	Protein FixB		AB108-1_Cage1_bin.9_01106	-	-	-	-	-	-	caffeyl-CoA reductase-Etf complex subunit CarE	K22432	electron transfer flavoprotein alpha subunit	K03522	NA	d__Bacteria;p__Firmicutes_A;c__Clostridia;o__Lachnospirales;f__Anaerotignaceae;g__Anaerotignum;s__	AB108-1_Cage1_bin.9_01106	350	0	0	0	0.010030235	0	0	0	0.059021599	0	0	0	0	0	0.016950911	0.037028835	0	0	0	0	0.004936375	0	0	0.019466146	0.027558807	0.005045305	0.009827562	0	0.021962565	0	0.010707567	0	0	0.0160343	0	0.06362568	0.09717619	0.067658321	0.05862226	0.017224652	0.019629536	0.022141985	0.01348568	0.015454444	0.020128779	0.024290675	0	0.032728538	0.012980933	0	0	0	0	0.013485302	0.005385532	0	0	0.013559098	0.005697777	0	0.004679456	0	0	0	0.003329144	0	0	0	0.05546157	0	0.089222882	0.008602658	0	0	0	0	0	0.009619581	0.023026812	0.023762617	0	0	0	0	0.021706133	0	0	0	0	0	0	0.006569532	0	0	0	0	0	0	0	0	0.030056163	0.02353509	0	0	0	0.00553404	0.012992573	0.060223064	0	0	0
Energy metabolism	Electron transport chain	Protein FixB		AB86-1_Cage1_bin.45_00238	-	-	-	-	-	-	caffeyl-CoA reductase-Etf complex subunit CarE	K22432	caffeyl-CoA reductase-Etf complex subunit CarE [EC:1.3.1.108]	K22432	NA	d__Bacteria;p__Firmicutes_A;c__Clostridia;o__Lachnospirales;f__Lachnospiraceae;g__Eubacterium_F;s__	AB86-1_Cage1_bin.45_00238	348	0.009547775	0	0.007917294	0.025219701	0.021264431	0.044969559	0	0.013698647	0	0	0.0304114	0.051658418	0	0.003409666	0	0	0	0	0	0	0	0	0.024472526	0.011086876	0.010148603	0	0	0	0	0.026922762	0	0	0	0.010337064	0.051193076	0.089590118	0.090729549	0	0	0	0	0	0	0.080977845	0.07329083	0	0	0	0	0	0	0	0	0	0	0	0	0	0	0	0	0	0	0	0	0	0	0	0	0	0	0	0	0	0	0	0	0	0	0.008859719	0	0.020734789	0	0.01091544	0.009777453	0.003775595	0	0	0	0	0	0	0	0	0	0	0	0	0	0.00604578	0.007890117	0	0	0	0	0	0	0	0	0
Energy metabolism	Electron transport chain	Protein FixB		amb_Cage2_bin.73_00515	-	-	-	-	-	-	caffeyl-CoA reductase-Etf complex subunit CarE	K22432	electron transfer flavoprotein alpha subunit	K03522	NA	NA	amb_Cage2_bin.73_00515	339	0	0	0	0	0	0	0	0	0	0	0	0	0.027125687	0.010500564	0.00955759	0.011525579	0.016413655	0	0	0.010193106	0.013676957	0.007553244	0.020097791	0.017071827	0.015627052	0.030439352	0	0.052908834	0	0.005527505	0.007559716	0.014958956	0.033109174	0.021222998	0.013138046	0.016721567	0.023284574	0.045393343	0.017783564	0.020266482	0.011430228	0.034808172	0.007977958	0.020781925	0.012539434	0.033749641	0.02956671	0.008934762	0.011438855	0.012912896	0.00605448	0.007559928	0.009281919	0.027801418	0	0	0	0	0	0	0	0	0	0	0.010467704	0	0	0.049081035	0.013319046	0.041453109	0.062172604	0.008377645	0.026471504	0.018630316	0.031263417	0.036018287	0.019863441	0.04754799	0.006133419	0	0	0.01419018	0	0.033615692	0.005018516	0	0.02247326	0.009264213	0.013141892	0	0	0	0	0	0	0	0	0	0	0.012412575	0.020248972	0	0.025018514	0.007383448	0.022854443	0	0.009565724	0.024244945	0.021119758	0.014918412
Energy metabolism	Electron transport chain	Protein FixB		amb_Cage1_bin.52_00703	-	-	-	-	-	-	caffeyl-CoA reductase-Etf complex subunit CarE	K22432	caffeyl-CoA reductase-Etf complex subunit CarE [EC:1.3.1.108]	K22432	NA	NA	amb_Cage1_bin.52_00703	376	0.004418385	0.010550351	0.014655416	0.018673311	0.006560303	0.017837469	0	0.004226178	0.008743064	0	0.020104801	0.011952879	0.024456404	0.028401793	0.017234165	0.010391413	0.022197722	0.007601917	0.034471398	0.013785091	0.024662173	0.013619945	0.06342029	0.020522516	0.004696428	0	0	0	0	0.004983575	0.006815808	0.013486931	0.007462773	0.009567282	0.011845206	0.015076093	0.015744955	0.013642148	0.016033585	0	0	0.01882974	0.014385786	0.018736895	0.0113055	0.024342826	0.015232697	0.020138858	0.077349172	0.046568849	0.049128239	0.034079995	0.008368539	0.040105025	0.037236745	0.036258586	0	0	0	0	0	0	0	0	0	0	0	0.022125626	0	0.008305321	0.008007794	0	0	0.008398507	0	0.010824645	0.008954397	0.007144844	0.022119458	0.008199953	0.005691428	0.012793806	0.006607528	0.010102588	0.01809869	0.013977735	0.020261796	0.008352575	0	0	0	0	0	0	0	0	0	0	0	0.033573374	0.029210219	0.011388866	0.039474025	0.013313771	0.03605957	0.01209415	0.012936624	0	0	0.013450377
Energy metabolism	Electron transport chain	Protein FixB		AB79-3_Cage3_bin.122_00699	-	-	-	-	-	-	caffeyl-CoA reductase-Etf complex subunit CarE	K22432	caffeyl-CoA reductase-Etf complex subunit CarE [EC:1.3.1.108]	K22432	NA	d__Bacteria;p__Firmicutes_A;c__Clostridia;o__Lachnospirales;f__Lachnospiraceae;g__Acetatifactor;s__	AB79-3_Cage3_bin.122_00699	348	0	0	0	0.030263641	0	0.025696891	0	0.03196351	0	0	0.034755886	0	0	0	0	0	0	0	0	0	0	0	0	0.011086876	0	0	0	0.036814645	0	0.053845525	0	0	0.024189677	0	0	0.032578225	0.028352984	0	0	0	0	0.067815921	0	0	0	0	0	0	0.039000579	0	0	0	0	0	0.032186244	0	0	0	0	0	0	0	0	0	0	0	0	0.023905849	0	0.008973566	0	0	0	0.027222746	0	0	0	0.038598584	0	0	0	0.020734789	0	0.01091544	0	0	0	0	0	0	0	0	0	0	0	0	0	0	0	0.00604578	0	0	0	0	0	0	0.027955003	0	0.020573558	0.029065182
Energy metabolism	Electron transport chain	Protein FixB		Unbin_Cage3_LKCAMKAP_53131	-	-	-	-	-	-	caffeyl-CoA reductase-Etf complex subunit CarE	K22432	caffeyl-CoA reductase-Etf complex subunit CarE [EC:1.3.1.108]	K22432	NA	NA	Unbin_Cage3_LKCAMKAP_53131	350	0.094932159	0	0	0.045136059	0	0	0	0.122583321	0	0	0.0215983	0.038522421	0.026273166	0	0.050914648	0	0	0	0	0.009872751	0	0	0	0	0	0	0	0	0	0.021415134	0	0	0	0	0	0	0.022552774	0	0	0	0.022141985	0.060685562	0.023181666	0	0	0.019613363	0.020455336	0.01730791	0	0	0	0.014644661	0.026970605	0	0	0	0	0	0	0	0	0	0	0.003329144	0	0	0	0	0	0	0	0	0	0.036089583	0.012112341	0	0	0	0	0	0	0	0	0	0	0.015016081	0	0	0	0	0	0	0	0	0	0	0	0	0	0	0	0	0	0	0	0	0	0	0	0
Energy metabolism	Electron transport chain	Protein FixB		amb_Cage1_bin.106_02376	-	-	-	-	-	-	caffeyl-CoA reductase-Etf complex subunit CarE	K22432	caffeyl-CoA reductase-Etf complex subunit CarE [EC:1.3.1.108]	K22432	NA	NA	amb_Cage1_bin.106_02376	347	0.023938225	0	0	0.060701713	0.028434283	0.057984627	0	0.096166871	0	0	0.039213053	0.073393661	0	0.017097461	0	0	0	0	0	0	0	0	0.024543052	0.027797067	0	0.039650106	0	0	0	0.02700035	0	0	0	0.010366853	0	0	0.045495509	0	0	0	0	0.040806814	0	0	0.036751022	0	0.008252873	0.01309316	0.033525405	0.006307596	0.01182979	0	0	0.027160464	0	0	0	0	0	0	0	0	0	0	0	0	0	0	0	0	0	0	0	0	0	0	0	0	0.023968058	0	0	0.041589086	0	0.043787587	0	0.011359427	0	0	0	0	0	0	0	0	0	0	0	0	0	0	0	0	0.018331288	0	0	0	0	0	0	0
Energy metabolism	Electron transport chain	Protein FixB		amb_Cage1_bin.42_02033	-	-	-	-	-	-	caffeyl-CoA reductase-Etf complex subunit CarE	K22432	caffeyl-CoA reductase-Etf complex subunit CarE [EC:1.3.1.108]	K22432	NA	NA	amb_Cage1_bin.42_02033	348	0.014321662	0.01139923	0.023751881	0.030263641	0	0	0.023338051	0.013698647	0	0	0.013033457	0.021524341	0	0	0.009310411	0	0	0	0	0	0.013323243	0.022073704	0.034261536	0.005543438	0.025371506	0.019768085	0	0.036814645	0	0.026922762	0	0	0.032252902	0.051685318	0	0.024433669	0.022682387	0	0	0	0	0.027126369	0	0	0	0	0.012343737	0	0.027857556	0.031447355	0.023591594	0.007364413	0	0.032498899	0.024139683	0.019587972	0	0	0	0	0	0	0	0	0	0	0	0.055780315	0.019461882	0.022433914	0	0	0	0.027222746	0	0.058477966	0	0.069477451	0.017924388	0	0	0.020734789	0	0.02183088	0.01466618	0.01510238	0.010946028	0	0.012802015	0	0	0	0	0	0	0	0	0	0	0	0.055230816	0	0.012185742	0.007192497	0.01113169	0	0.018636669	0	0.010286779	0
Energy metabolism	Electron transport chain	Protein FixB		AB107-1_Cage3_bin.59_00844	-	-	-	-	-	-	caffeyl-CoA reductase-Etf complex subunit CarE	K22432	caffeyl-CoA reductase-Etf complex subunit CarE [EC:1.3.1.108]	K22432	NA	d__Bacteria;p__Firmicutes_A;c__Clostridia;o__Lachnospirales;f__Lachnospiraceae;g__Eubacterium_J;s__	AB107-1_Cage3_bin.59_00844	346	0.033610374	0.011465121	0.023889175	0.005073096	0	0	0	0	0	0	0.004369598	0.043297518	0.053153804	0.140604378	0.093642284	0	0	0	0.007492049	0.079895093	0	0	0	0.011150962	0	0	0	0	0	0.016247031	0	0	0	0	0	0.032766538	0.017110124	0	0	0	0.005599491	0	0.015633108	0	0	0.026453475	0.049660354	0.074409007	0.01681115	0	0	0	0.05001774	0.038134547	0	0.019701197	0	0	0	0	0	0	0	0	0	0	0	0	0	0	0	0	0	0	0	0	0	0	0	0	0	0	0	0	0	0	0	0	0	0	0	0	0	0	0	0	0	0	0	0	0	0	0	0	0	0	0.004686099	0	0	0
Energy metabolism	Electron transport chain	Protein FixB		AB81-1_Cage1_bin.88_02942	-	-	-	-	-	-	caffeyl-CoA reductase-Etf complex subunit CarE	K22432	caffeyl-CoA reductase-Etf complex subunit CarE [EC:1.3.1.108]	K22432	NA	d__Bacteria;p__Firmicutes_A;c__Clostridia;o__Lachnospirales;f__Lachnospiraceae;g__Acetatifactor;s__	AB81-1_Cage1_bin.88_02942	354	0.032850818	0.011206023	0.031132409	0	0	0	0	0.017955289	0	0	0.012812551	0.025391426	0	0	0	0	0	0	0	0	0	0	0	0	0	0	0	0	0	0	0	0	0	0	0	0.040032564	0.02229794	0	0	0	0	0	0	0	0	0	0	0	0	0	0	0	0	0	0	0	0	0	0	0	0	0	0	0	0	0	0	0	0	0	0	0	0	0	0	0	0	0	0	0	0	0	0	0	0	0	0	0	0	0	0	0	0	0	0	0	0	0	0	0	0.011634579	0	0	0	0	0	0	0	0	0
Energy metabolism	Electron transport chain	Protein FixB		amb_Cage3_bin.51_02261	-	-	-	-	-	-	caffeyl-CoA reductase-Etf complex subunit CarE	K22432	caffeyl-CoA reductase-Etf complex subunit CarE [EC:1.3.1.108]	K22432	NA	NA	amb_Cage3_bin.51_02261	347	0.177142862	0.045728323	0.05558077	0.136578854	0.09951999	0.057984627	0	0.128222494	0.085263775	0	0.108925146	0.181325514	0	0	0	0	0	0	0	0	0	0	0	0.01667824	0.010177849	0	0	0	0	0.02700035	0	0	0	0	0	0.016336055	0.022747754	0	0	0	0	0.020403407	0	0	0	0	0	0	0	0	0	0	0	0	0	0	0	0	0	0	0	0	0	0	0	0	0	0	0	0	0	0	0	0.009100399	0	0	0	0.023225891	0.011984029	0	0	0	0	0.016420345	0	0	0	0	0.025677817	0	0	0	0	0	0	0	0	0	0	0	0	0	0	0	0	0	0	0	0	0
Energy metabolism	Electron transport chain	Protein FixB		amb_co.bin.119_00184	-	-	-	-	-	-	caffeyl-CoA reductase-Etf complex subunit CarE	K22432	caffeyl-CoA reductase-Etf complex subunit CarE [EC:1.3.1.108]	K22432	NA	NA	amb_co.bin.119_00184	348	0.081156084	0	0.007917294	0.00504394	0	0	0	0	0	0	0.013033457	0.012914605	0.008808054	0.054554656	0.013965616	0	0	0	0	0.084400672	0	0	0.029367031	0	0.025371506	0	0	0	0	0.053845525	0	0	0	0	0	0	0.005670597	0	0.017323644	0	0	0.033907961	0	0	0	0.032876805	0.074062424	0.043518452	0.016714534	0.012578942	0	0	0.022604673	0.054164832	0.016093122	0	0	0	0	0	0	0	0	0	0	0	0	0	0	0	0	0	0	0	0	0	0	0	0.035848776	0.008859719	0.006149359	0.027646385	0	0.027288601	0.01466618	0.003775595	0	0	0	0	0	0	0	0	0	0	0	0	0	0	0.007890117	0	0.018278612	0	0.038960915	0	0	0	0	0
Energy metabolism	Electron transport chain	Protein FixB		AB109-1_Cage1_bin.99_00760	-	-	-	-	-	-	caffeyl-CoA reductase-Etf complex subunit CarE	K22432	caffeyl-CoA reductase-Etf complex subunit CarE [EC:1.3.1.108]	K22432	NA	d__Bacteria;p__Firmicutes_A;c__Clostridia;o__Lachnospirales;f__Lachnospiraceae;g__CAG-95;s__	AB109-1_Cage1_bin.99_00760	347	0.023938225	0	0	0.030350857	0	0.038656418	0	0	0	0	0	0.043172742	0	0	0	0	0	0	0	0	0	0	0.019634441	0	0	0	0	0	0	0	0	0	0	0	0	0.016336055	0	0	0	0	0	0	0	0	0.036751022	0	0.020632183	0.026186319	0.011175135	0	0	0.014771272	0	0.027160464	0	0.009822211	0	0	0	0	0	0	0	0	0	0	0	0	0	0.022498565	0	0	0	0	0	0	0	0	0	0	0	0	0	0	0.019611261	0	0	0	0	0	0	0	0	0	0	0	0	0	0	0.006063203	0	0.012340674	0	0	0	0	0	0	0	0
Energy metabolism	Electron transport chain	Protein FixB		AB77-1_Cage2_bin.6_02707	-	-	-	-	-	-	caffeyl-CoA reductase-Etf complex subunit CarE	K22432	caffeyl-CoA reductase-Etf complex subunit CarE [EC:1.3.1.108]	K22432	NA	d__Bacteria;p__Firmicutes_A;c__Clostridia;o__Lachnospirales;f__Lachnospiraceae;g__Acetatifactor;s__	AB77-1_Cage2_bin.6_02707	348	0.014321662	0	0	0	0	0.025696891	0	0	0	0	0.026066914	0	0	0	0	0	0.047967492	0	0	0	0	0	0.122362628	0	0	0	0	0	0	0	0	0	0	0	0	0.032578225	0.01701179	0	0	0	0	0	0	0	0	0	0	0	0.033429068	0.031447355	0.058978984	0	0	0.037915383	0.024139683	0	0	0	0	0	0	0	0	0	0	0	0	0	0	0	0	0	0	0	0	0	0	0	0	0	0	0	0	0	0	0	0	0	0	0	0	0	0	0	0	0	0	0	0	0	0	0	0	0	0	0	0	0	0	0
Energy metabolism	Electron transport chain	Protein FixB		AB73-1_Cage2_bin.114_00477	-	-	-	-	-	-	caffeyl-CoA reductase-Etf complex subunit CarE	K22432	caffeyl-CoA reductase-Etf complex subunit CarE [EC:1.3.1.108]	K22432	NA	d__Bacteria;p__Firmicutes_A;c__Clostridia;o__Lachnospirales;f__Lachnospiraceae;g__;s__	AB73-1_Cage2_bin.114_00477	347	0	0	0	0.010116952	0	0	0	0.022896874	0	0	0	0.012951822	0	0.006838984	0	0	0	0	0	0.014937159	0	0.007379106	0	0.01667824	0.010177849	0	0	0	0	0.043200559	0	0	0	0	0	0.016336055	0.011373877	0	0	0	0	0.020403407	0	0	0	0	0.008252873	0	0	0	0.023659581	0	0	0	0	0	0	0	0	0	0	0	0	0	0	0	0	0	0	0	0	0	0	0	0	0	0	0	0.005992014	0	0	0.013863029	0	0.010946897	0	0	0	0	0	0	0	0	0	0	0	0	0	0	0	0	0	0	0	0	0	0	0	0	0	0
Energy metabolism	Electron transport chain	Protein FixB		amb_Cage2_bin.68_01514	-	-	-	-	-	-	caffeyl-CoA reductase-Etf complex subunit CarE	K22432	electron transfer flavoprotein alpha subunit	K03522	NA	NA	amb_Cage2_bin.68_01514	348	0.019095549	0	0	0.065571223	0	0.07066645	0	0.10502296	0	0.032348114	0.043444857	0.064573023	0	0	0.004655205	0	0	0	0	0	0	0	0	0	0	0	0	0	0	0	0	0	0	0	0	0	0	0	0	0	0	0.040689553	0	0	0	0	0.008229158	0	0.027857556	0	0	0	0	0	0	0	0	0	0	0	0	0	0	0	0	0	0	0	0	0	0	0	0	0	0	0	0	0	0	0	0	0.020734789	0	0.032746321	0	0	0	0	0	0	0	0	0	0	0	0	0	0	0	0	0	0	0.024371483	0	0.038960915	0	0	0	0	0
Energy metabolism	Electron transport chain	Protein FixB		AB76-1_Cage2_bin.59_01269	-	-	-	-	-	-	caffeyl-CoA reductase-Etf complex subunit CarE	K22432	electron transfer flavoprotein alpha subunit	K03522	NA	d__Bacteria;p__Firmicutes_A;c__Clostridia;o__Lachnospirales;f__Lachnospiraceae;g__Acetatifactor;s__Acetatifactor sp003612485	AB76-1_Cage2_bin.59_01269	348	0	0	0	0	0	0	0	0	0	0	0	0	0	0	0	0	0	0	0	0	0	0	0.024472526	0	0	0	0	0	0	0.032307315	0	0	0	0	0	0	0	0	0.017323644	0	0	0	0	0	0	0	0	0	0	0	0	0	0	0	0	0	0	0	0	0	0	0	0	0	0	0	0	0	0	0	0	0	0	0	0	0	0	0	0	0	0	0	0	0	0	0	0	0	0	0	0	0	0	0	0	0	0	0	0	0	0	0	0	0	0	0	0	0	0	0
Energy metabolism	Electron transport chain	Protein FixB		AB91-1_Cage1_bin.38_02701	-	-	-	-	-	-	caffeyl-CoA reductase-Etf complex subunit CarE	K22432	caffeyl-CoA reductase-Etf complex subunit CarE [EC:1.3.1.108]	K22432	NA	d__Bacteria;p__Firmicutes_A;c__Clostridia;o__Lachnospirales;f__Lachnospiraceae;g__CAG-95;s__	AB91-1_Cage1_bin.38_02701	347	0	0.034296242	0	0.005058476	0	0.032213682	0	0	0	0.021627558	0	0	0.035333749	0.006838984	0.065360695	0	0	0	0	0.09958106	0	0	0	0	0	0	0	0	0	0	0	0	0	0	0	0	0	0	0	0	0.016750061	0	0	0	0	0.105508963	0	0	0	0	0	0	0.018135853	0	0	0	0	0	0.003209443	0	0	0	0	0	0	0	0	0	0	0	0	0	0	0	0	0	0	0.023225891	0	0	0	0.020794543	0	0	0	0	0	0	0	0	0	0	0	0	0	0	0	0	0	0.048505623	0.067259264	0	0.012220859	0	0.016745654	0	0	0	0	0
Energy metabolism	Electron transport chain	Protein FixB		AB74-1_co.bin.33_02834	-	-	-	-	-	-	caffeyl-CoA reductase-Etf complex subunit CarE	K22432	caffeyl-CoA reductase-Etf complex subunit CarE [EC:1.3.1.108]	K22432	NA	d__Bacteria;p__Firmicutes_A;c__Clostridia;o__Lachnospirales;f__Lachnospiraceae;g__CAG-81;s__	AB74-1_co.bin.33_02834	349	0	0	0	0.005029488	0	0	0	0	0	0	0	0.017170133	0	0	0	0	0	0	0.007427648	0	0	0	0.024402404	0	0	0	0	0	0	0	0	0	0	0	0	0	0	0.014697558	0	0	0	0	0	0	0	0.013113041	0.008205579	0	0.011111094	0.012542899	0.029404995	0	0.022539904	0.021603853	0.01604701	0.009765923	0	0	0	0	0	0	0	0	0	0	0	0	0	0	0	0	0	0	0	0	0	0.030790389	0	0	0	0	0	0.016326246	0	0.007529554	0	0	0	0	0	0	0	0	0	0	0	0	0	0.012056914	0.027536281	0	0.018226238	0	0.016649691	0	0.009291634	0	0	0
Energy metabolism	Electron transport chain	Protein FixB		AB72-0_co.bin.156_01310	-	-	-	-	-	-	caffeyl-CoA reductase-Etf complex subunit CarE	K22432	caffeyl-CoA reductase-Etf complex subunit CarE [EC:1.3.1.108]	K22432	NA	d__Bacteria;p__Firmicutes_A;c__Clostridia;o__Lachnospirales;f__Lachnospiraceae;g__Clostridium_Q;s__	AB72-0_co.bin.156_01310	348	0.095477746	0.113992299	0	0.060527283	0	0	0.023338051	0.054794588	0.047232646	0	0.065167286	0.111926573	0	0	0	0	0	0	0	0	0	0	0.019578021	0.016630314	0	0	0	0	0	0.032307315	0	0	0	0	0	0	0.011341194	0	0	0	0	0	0	0	0	0	0	0	0	0	0	0	0	0.027082416	0	0	0	0	0	0.042357146	0	0	0	0	0	0	0.005015983	0	0	0	0.025956296	0	0	0	0	0	0	0.02315915	0	0	0	0.020734789	0	0.027288601	0	0	0	0	0	0	0	0	0	0	0	0	0	0	0	0.00604578	0.027615408	0	0.024371483	0	0.02226338	0	0.023295836	0	0	0
Energy metabolism	Electron transport chain	Protein FixB		AB62-5_Cage1_bin.11_00151	-	-	-	-	-	-	caffeyl-CoA reductase-Etf complex subunit CarE	K22432	electron transfer flavoprotein alpha subunit	K03522	NA	d__Bacteria;p__Firmicutes_A;c__Clostridia;o__Oscillospirales;f__Oscillospiraceae;g__Lawsonibacter;s__	AB62-5_Cage1_bin.11_00151	332	0	0	0	0	0	0	0	0	0	0	0	0	0	0	0	0	0	0	0	0	0	0	0	0	0	0	0	0	0.016688118	0	0	0	0	0	0	0	0	0	0	0	0	0	0	0	0	0	0	0	0	0	0	0	0	0	0	0	0	0	0	0	0	0	0	0	0	0	0	0	0	0	0	0	0	0	0	0	0	0	0	0	0	0	0	0	0	0	0	0	0	0	0	0	0	0	0	0	0	0	0	0	0	0	0	0	0	0	0	0	0	0.015232957
Energy metabolism	Electron transport chain	Protein FixB		AB59-0_co.bin.195_02049	-	-	-	-	-	-	caffeyl-CoA reductase-Etf complex subunit CarE	K22432	caffeyl-CoA reductase-Etf complex subunit CarE [EC:1.3.1.108]	K22432	NA	d__Bacteria;p__Firmicutes_A;c__Clostridia;o__Oscillospirales;f__Oscillospiraceae;g__Oscillibacter;s__	AB59-0_co.bin.195_02049	369	0	0	0	0.066596414	0	0.084820631	0	0	0	0	0.05736134	0.081197514	0	0.0321562	0.065854127	0	0	0	0	0	0	0	0	0	0	0	0	0	0	0	0	0	0	0	0	0	0	0	0	0	0	0	0	0	0	0	0	0	0	0	0	0	0	0	0	0	0	0	0	0	0	0	0	0	0	0	0	0	0	0	0	0	0	0	0	0	0	0	0	0	0	0	0	0	0	0	0	0	0	0	0	0	0	0	0	0	0	0	0	0	0	0	0	0	0	0	0	0	0	0
Energy metabolism	Electron transport chain	Protein FixB		AB75-1_Cage2_bin.54_03000	-	-	-	-	-	-	caffeyl-CoA reductase-Etf complex subunit CarE	K22432	caffeyl-CoA reductase-Etf complex subunit CarE [EC:1.3.1.108]	K22432	NA	d__Bacteria;p__Firmicutes_A;c__Clostridia;o__Lachnospirales;f__Lachnospiraceae;g__1XD8-76;s__	AB75-1_Cage2_bin.54_03000	362	0	0	0	0.029093224	0	0	0	0.02633773	0	0	0.033411735	0.033107053	0	0	0	0	0	0	0	0	0	0	0.01882086	0	0	0	0	0	0	0	0	0	0	0	0	0	0	0	0	0	0	0	0	0	0	0	0	0	0.016068115	0	0	0	0	0	0	0	0	0	0	0	0	0	0	0	0	0	0	0	0	0	0	0	0	0	0	0	0	0	0	0	0	0	0	0	0	0	0	0	0	0	0	0	0	0	0	0	0	0	0	0	0.007584974	0	0	0	0	0	0	0	0	0
Energy metabolism	Electron transport chain	Protein FixB	Confirmed by swiss prot hit P53578 (AA)	AB102-1_Cage1_bin.87_00451	-	-	-	-	-	-	caffeyl-CoA reductase-Etf complex subunit CarE	K22432	caffeyl-CoA reductase-Etf complex subunit CarE [EC:1.3.1.108]	K22432	NA	d__Bacteria;p__Firmicutes_A;c__Clostridia;o__Lachnospirales;f__Lachnospiraceae;g__Eubacterium_G;s__	AB102-1_Cage1_bin.87_00451	350	0	0	0	0	0	0	0	0	0	0	0	0	0	0	0	0	0	0	0	0	0	0	0	0	0	0	0	0	0	0	0	0	0	0	0	0	0	0	0	0	0	0	0	0	0	0	0	0	0	0	0	0	0	0	0	0	0.010169324	0.002848888	0.009545801	0	0	0	0	0	0	0	0	0	0	0	0	0	0	0	0	0	0	0	0	0	0	0	0	0	0	0	0	0	0	0	0	0	0	0	0	0	0	0	0	0	0	0	0	0	0	0	0	0	0	0
				AB1-1_Cage4_bin.63_01066	-	-	-	-	-	-	L-tryptophan decarboxylase	K22433	L-tryptophan decarboxylase [EC:4.1.1.105]	K22433	NA	d__Bacteria;p__Firmicutes;c__Bacilli;o__Lactobacillales;f__Lactobacillaceae;g__Lactobacillus;s__Lactobacillus johnsonii	AB1-1_Cage4_bin.63_01066	428	0	0	0	0	0	0	0	0	0	0	0	0	0	0	0	0	0	0	0	0	0	0	0	0	0	0	0	0	0	0	0	0	0	0	0	0	0	0	0	0	0	0	0	0	0	0	0	0	0	0	0	0	0	0	0	0	0	0	0	0	0	0	0	0	0	0	0	0	0	0	0	0	0	0	0	0	0	0	0	0	0	0	0.005804745	0	0	0	0	0	0	0	0	0	0	0	0	0	0	0	0	0	0	0	0	0	0	0	0	0	0	0
				AB30-1_Cage1_bin.80_01250	-	-	-	-	-	-	trans-aconitate 3-methyltransferase	K22438	NA	NA	NA	d__Bacteria;p__Firmicutes_A;c__Clostridia_A;o__Christensenellales;f__UBA3700;g__;s__	AB30-1_Cage1_bin.80_01250	252	0	0	0	0	0	0	0	0	0	0	0	0	0	0	0	0	0	0	0	0	0	0	0	0	0	0	0	0	0	0	0	0	0	0	0	0	0	0.020354951	0	0	0	0	0	0	0	0	0	0	0	0	0	0	0	0	0	0	0	0	0	0	0	0	0	0	0	0	0	0	0	0	0	0	0	0	0	0	0	0	0	0	0	0	0	0	0	0	0	0	0	0	0	0	0	0	0	0	0	0	0	0	0	0	0	0	0	0	0	0	0	0
				AB112-1_Cage1_bin.28_00363	-	-	-	-	-	-	diamine N-acetyltransferase	K22441	streptothricin acetyltransferase [EC:2.3.-.-]	K19314	NA	d__Bacteria;p__Firmicutes;c__Bacilli;o__Erysipelotrichales;f__Erysipelotrichaceae;g__Faecalibaculum;s__Faecalibaculum rodentium	AB112-1_Cage1_bin.28_00363	189	0	0	0	0	0	0	0	0	0	0	0	0	0	0	0	0	0	0	0.013715604	0	0	0	0	0.010206965	0	0	0	0	0	0	0	0	0	0	0	0	0	0	0	0	0.010250919	0	0	0	0	0	0	0	0	0	0	0	0	0	0	0	0	0	0	0	0	0	0	0	0	0	0	0	0	0	0	0	0	0	0.011215131	0	0	0	0	0.008156567	0.01132263	0	0	0	0	0.006951889	0	0	0	0	0	0	0	0	0	0	0	0	0	0	0	0	0	0	0	0	0	0	0	0
				AB120-1_Cage1_bin.51_00621	-	-	-	-	-	-	diamine N-acetyltransferase	K22441	NA	NA	NA	d__Bacteria;p__Firmicutes_A;c__Clostridia;o__TANB77;f__CAG-508;g__UMGS1994;s__	AB120-1_Cage1_bin.51_00621	381	0	0	0	0	0	0	0	0	0	0	0	0	0	0	0	0	0	0	0	0	0	0	0	0	0	0	0	0	0	0	0	0	0	0	0	0	0	0	0	0	0	0	0	0	0	0	0	0	0	0	0	0	0	0	0	0	0	0	0	0	0	0	0	0	0	0	0	0	0	0	0	0	0	0.00828829	0	0	0	0	0	0	0	0	0	0	0	0	0	0	0	0	0	0	0	0	0	0	0	0	0	0	0	0	0	0	0	0	0	0	0	0
				AB63-4_Cage1_bin.29_02210	-	-	-	-	-	-	diamine N-acetyltransferase	K22441	NA	NA	NA	d__Bacteria;p__Firmicutes_A;c__Clostridia;o__Oscillospirales;f__Oscillospiraceae;g__UBA9475;s__	AB63-4_Cage1_bin.29_02210	157	0	0	0	0	0	0	0	0	0	0	0	0	0	0	0	0	0	0	0	0	0	0	0	0	0	0	0	0	0	0	0	0	0	0	0	0	0	0	0	0	0	0	0	0	0	0	0	0	0	0	0	0	0	0	0	0	0	0	0	0	0	0	0	0	0	0	0	0	0	0	0	0	0.028579108	0	0	0	0	0	0	0	0	0	0	0	0	0	0	0	0	0	0	0	0	0	0	0	0	0	0	0	0	0	0	0	0	0	0	0	0	0
				Unbin_Cage1_FEAPCNDJ_21700	-	-	-	-	-	-	diamine N-acetyltransferase	K22441	NA	NA	NA	NA	Unbin_Cage1_FEAPCNDJ_21700	164	0	0	0	0	0	0	0	0	0	0	0	0	0	0	0	0	0	0	0	0	0	0	0	0	0	0	0	0	0	0	0	0	0	0	0	0	0	0	0	0	0	0	0	0	0	0	0	0	0	0	0	0	0	0	0	0	0	0	0	0	0	0	0	0	0	0	0	0	0	0	0	0	0	0	0	0	0	0	0	0	0	0	0	0	0	0	0	0	0	0	0	0	0	0	0	0	0	0	0	0	0	0	0	0.015262128	0	0	0	0	0	0
				AB102-1_Cage1_bin.87_01739	-	-	-	-	-	-	aralkylamine N-acetyltransferase	K22450	streptothricin acetyltransferase [EC:2.3.-.-]	K19314	NA	d__Bacteria;p__Firmicutes_A;c__Clostridia;o__Lachnospirales;f__Lachnospiraceae;g__Eubacterium_G;s__	AB102-1_Cage1_bin.87_01739	137	0	0	0	0	0	0	0	0	0	0	0	0	0	0	0	0	0	0	0	0	0	0	0	0	0	0	0	0	0	0	0	0	0	0	0	0	0	0	0	0	0	0	0	0	0	0	0	0	0	0	0	0	0	0	0	0	0	0	0	0	0	0	0	0	0	0	0	0	0	0	0	0	0	0	0.015471969	0	0	0	0	0	0	0	0	0	0	0	0	0	0	0	0	0	0	0	0	0	0	0	0	0	0	0	0	0	0	0	0	0	0	0
				AB122-1_Cage1_bin.117_01274	-	-	-	-	-	-	aralkylamine N-acetyltransferase	K22450	streptothricin acetyltransferase [EC:2.3.-.-]	K19314	NA	d__Bacteria;p__Firmicutes;c__Bacilli;o__RF39;f__CAG-1000;g__CAG-582;s__	AB122-1_Cage1_bin.117_01274	136	0	0	0	0.012906553	0	0	0	0	0	0	0	0	0	0	0	0	0	0	0	0	0	0	0	0	0	0	0	0	0	0	0	0	0	0	0	0	0	0	0	0	0	0	0	0	0	0	0	0	0	0	0	0	0	0	0	0	0	0	0	0	0	0	0	0	0	0	0	0	0	0	0	0	0	0	0	0	0	0	0	0	0	0	0	0	0	0	0	0	0	0	0	0	0	0	0	0	0	0	0	0	0	0	0	0	0	0	0	0	0	0
				AB80-1_Cage2_bin.88_01327	-	-	-	-	-	-	protein-glutamine gamma-glutamyltransferase	K22452	NA	NA	NA	d__Bacteria;p__Firmicutes_A;c__Clostridia;o__Lachnospirales;f__Lachnospiraceae;g__Acetatifactor;s__	AB80-1_Cage2_bin.88_01327	770	0	0	0	0	0	0	0	0	0	0	0	0	0	0	0	0	0	0	0	0	0	0	0	0	0	0	0	0	0	0	0	0	0	0	0	0	0	0	0	0	0	0	0	0	0	0	0	0	0	0	0	0	0	0	0	0	0	0	0	0	0	0	0	0	0	0	0	0	0	0	0	0	0	0	0	0	0	0	0	0	0	0	0	0	0	0	0	0	0	0	0	0	0	0	0	0	0	0.004097176	0	0	0	0	0	0	0	0	0	0	0	0
				AB127-0_co.bin.197_01983	-	-	-	-	-	-	eukaryotic sulfide quinone oxidoreductase	K22470	NA	NA	NA	d__Bacteria;p__Firmicutes;c__Bacilli;o__Staphylococcales;f__Staphylococcaceae;g__Staphylococcus;s__Staphylococcus nepalensis	AB127-0_co.bin.197_01983	397	0	0	0	0	0	0	0	0	0	0	0	0	0	0	0	0	0	0	0	0	0	0	0	0	0	0	0	0	0	0	0.006455274	0	0	0	0	0	0	0	0	0	0	0	0	0	0	0	0	0	0	0	0	0	0	0	0	0	0	0	0	0	0	0	0	0	0	0	0	0.006985084	0	0	0	0	0	0	0	0	0	0	0.005237353	0.003883101	0	0	0	0	0	0	0	0	0	0	0	0	0	0	0	0	0	0	0	0	0	0	0	0	0	0	0	0	0	0
				AB2-1_Cage1_bin.107_01067	-	-	-	-	-	-	MarR family transcriptional regulator, temperature-dependent positive regulator of motility	K22489	NA	NA	NA	d__Bacteria;p__Actinobacteriota;c__Actinomycetia;o__Actinomycetales;f__Bifidobacteriaceae;g__Bifidobacterium;s__Bifidobacterium globosum	AB2-1_Cage1_bin.107_01067	158	0	0	0	0	0	0	0	0	0	0	0	0	0	0	0	0	0	0	0	0	0	0	0	0	0	0	0	0	0	0	0	0	0	0	0	0	0	0	0	0	0.012262175	0	0	0	0	0	0	0	0	0	0	0	0	0	0	0	0	0	0	0	0	0.038684229	0	0	0	0	0	0	0	0.009882281	0	0	0	0	0	0	0	0	0	0	0	0	0	0	0	0	0	0	0	0	0	0	0	0	0	0.019520353	0	0	0.017895384	0	0	0.027102619	0	0.015841702	0	0	0	0	0.022656956	0
				AB128-1_Cage1_bin.95_01051	-	-	-	-	-	-	cytokinin riboside 5'-monophosphate phosphoribohydrolase	K22522	NA	NA	NA	d__Bacteria;p__Firmicutes;c__Bacilli;o__Erysipelotrichales;f__Erysipelotrichaceae;g__Dubosiella;s__Dubosiella newyorkensis	AB128-1_Cage1_bin.95_01051	187	0	0	0	0	0	0	0	0	0	0	0	0	0	0	0	0	0	0	0	0	0	0	0	0	0	0	0	0	0	0	0	0	0	0	0	0	0	0	0	0	0	0	0	0	0	0	0	0	0	0	0	0	0	0	0	0	0	0	0	0	0	0	0.007640931	0	0	0	0	0	0	0	0	0	0	0	0	0	0	0	0	0	0	0	0	0	0	0	0	0	0	0	0	0.014544009	0	0	0	0	0	0	0	0	0	0	0	0	0	0	0	0	0	0
				AB5-1_Cage1_bin.90_00672	-	-	-	-	-	-	cytokinin riboside 5'-monophosphate phosphoribohydrolase	K22522	NA	NA	NA	d__Bacteria;p__Bacteroidota;c__Bacteroidia;o__Bacteroidales;f__Bacteroidaceae;g__Bacteroides;s__Bacteroides thetaiotaomicron	BT_AB5-1_Cage1_bin.90_00672	177	0	0	0	0	0	0	0	0	0	0	0	0	0	0	0	0	0	0	0	0	0	0	0	0	0	0	0	0	0	0	0	0	0	0	0	0	0	0	0	0	0	0	0	0	0	0	0	0	0	0	0	0	0	0	0	0	0	0.005633395	0.006291959	0	0	0	0.008072622	0	0	0	0	0	0	0	0	0	0	0	0	0	0	0	0	0	0	0	0	0	0	0	0	0	0	0	0	0	0	0	0	0	0	0	0	0	0	0	0	0	0	0	0	0	0	0
				AB112-1_Cage1_bin.28_00359	-	-	-	-	-	-	D-hydroxyproline dehydrogenase subunit alpha	K22549	putidaredoxin---NAD reductase [EC:1.18.1.5]	K21570	NA	d__Bacteria;p__Firmicutes;c__Bacilli;o__Erysipelotrichales;f__Erysipelotrichaceae;g__Faecalibaculum;s__Faecalibaculum rodentium	AB112-1_Cage1_bin.28_00359	419	0	0	0	0	0	0	0	0	0	0	0	0	0	0	0	0	0	0	0	0	0	0	0	0	0	0	0	0	0	0	0	0	0	0	0	0	0	0	0	0	0	0	0.00645472	0	0	0	0	0	0	0	0	0	0	0	0	0	0	0	0	0	0	0	0	0	0	0	0	0	0	0	0	0	0	0	0.005058854	0	0	0	0	0	0	0	0	0	0	0	0	0	0	0	0	0	0	0	0	0	0	0	0	0	0	0	0	0	0	0	0	0	0	0
				AB93-1_Cage2_bin.44_00929	LIPO(Sec/SPII)	-	-	-	-	-	D-hydroxyproline dehydrogenase subunit alpha	K22549	putidaredoxin---NAD reductase [EC:1.18.1.5]	K21570	NA	d__Bacteria;p__Firmicutes_A;c__Clostridia;o__Lachnospirales;f__Lachnospiraceae;g__Kineothrix;s__Kineothrix sp000403275	AB93-1_Cage2_bin.44_00929	434	0	0	0	0	0	0	0	0	0	0	0	0	0	0	0	0	0	0	0	0	0	0	0	0	0	0	0	0	0.025532052	0	0	0	0	0	0	0	0	0	0	0	0	0	0	0	0	0	0	0	0	0	0	0	0	0	0	0	0	0	0	0	0	0	0	0	0	0	0	0	0	0	0	0	0	0	0	0	0	0	0	0	0	0	0	0	0	0	0	0	0	0	0	0	0	0	0	0	0	0	0	0	0	0	0	0	0	0	0	0	0	0.011652861
				AB76-1_Cage2_bin.59_00761	-	-	-	-	-	-	D-hydroxyproline dehydrogenase subunit alpha	K22549	putidaredoxin---NAD reductase [EC:1.18.1.5]	K21570	NA	d__Bacteria;p__Firmicutes_A;c__Clostridia;o__Lachnospirales;f__Lachnospiraceae;g__Acetatifactor;s__Acetatifactor sp003612485	AB76-1_Cage2_bin.59_00761	456	0	0	0	0	0	0	0	0	0	0	0	0	0	0	0	0	0	0	0	0	0	0	0	0	0	0	0	0	0	0	0	0	0.006153514	0	0	0	0	0	0	0	0	0	0	0	0	0	0	0	0	0	0	0	0	0	0	0	0	0	0	0	0	0	0	0	0	0	0	0	0	0	0	0	0	0	0	0	0	0	0	0	0	0	0	0	0	0	0	0	0	0	0	0	0	0	0	0	0	0	0	0	0	0	0	0	0	0	0	0	0	0
				AB35-1_co.bin.61_01039	-	-	-	-	-	-	D-hydroxyproline dehydrogenase subunit alpha	K22549	monooxygenase [EC:1.14.13.-]	K15966	NA	d__Bacteria;p__Firmicutes_A;c__Clostridia_A;o__Christensenellales;f__CAG-917;g__CAG-475;s__	AB35-1_co.bin.61_01039	413	0.004022549	0	0	0	0	0	0	0	0	0	0.003660729	0	0	0	0	0	0	0	0	0	0	0	0	0	0.004275682	0	0	0	0	0	0	0	0	0	0	0	0	0	0	0	0	0	0	0	0	0	0	0	0	0.005299603	0	0	0	0	0	0	0	0	0	0	0	0	0	0.002821309	0	0	0	0	0	0	0	0	0	0	0	0	0	0	0.005034453	0	0	0	0	0	0	0.003181373	0	0	0	0	0	0	0	0	0	0	0	0	0	0	0	0	0	0	0	0	0	0	0	0
				AB104-0_co.bin.7_01125	-	-	-	-	-	-	D-hydroxyproline dehydrogenase subunit alpha	K22549	D-hydroxyproline dehydrogenase subunit alpha [EC:1.5.99.-]	K22549	NA	d__Bacteria;p__Firmicutes_A;c__Clostridia;o__Lachnospirales;f__Lachnospiraceae;g__14-2;s__	AB104-0_co.bin.7_01125	423	0	0	0	0	0	0	0	0	0	0	0	0	0	0.011220461	0	0	0	0	0	0.004084471	0	0	0.020133425	0	0	0	0	0	0	0	0	0	0	0	0	0	0	0	0	0	0	0	0	0	0	0	0	0	0.009167309	0.005174317	0	0	0	0.026736683	0	0	0	0	0	0	0	0	0	0	0	0	0	0	0	0	0	0	0	0	0	0	0	0	0	0	0	0	0	0.008980078	0.004021931	0.006212327	0	0	0	0	0	0	0	0	0	0	0	0	0	0	0	0	0	0	0	0	0	0	0	0
				AB65-1_co.bin.172_02000	-	-	-	-	-	-	D-hydroxyproline dehydrogenase subunit alpha	K22549	putidaredoxin---NAD reductase [EC:1.18.1.5]	K21570	NA	d__Bacteria;p__Firmicutes_A;c__Clostridia;o__Oscillospirales;f__Ruminococcaceae;g__UBA1405;s__	AB65-1_co.bin.172_02000	417	0	0	0	0	0	0	0	0	0	0	0	0	0	0	0	0	0	0	0	0	0.011118677	0	0	0	0	0	0	0	0	0	0	0	0	0	0	0	0	0	0	0	0	0	0	0	0	0	0	0	0	0	0	0	0	0	0	0	0	0	0	0	0	0	0	0	0	0	0	0	0	0	0	0	0	0	0	0	0	0	0	0	0	0	0	0	0	0	0	0	0	0	0	0	0	0	0	0	0	0	0	0	0	0	0	0	0	0	0	0	0	0
				AB77-1_Cage2_bin.6_01397	-	-	-	-	-	-	D-hydroxyproline dehydrogenase subunit alpha	K22549	putidaredoxin---NAD reductase [EC:1.18.1.5]	K21570	NA	d__Bacteria;p__Firmicutes_A;c__Clostridia;o__Lachnospirales;f__Lachnospiraceae;g__Acetatifactor;s__	AB77-1_Cage2_bin.6_01397	414	0	0	0	0	0	0	0	0	0	0	0	0	0	0	0	0	0	0	0	0	0	0	0	0	0	0	0	0	0	0	0	0	0	0	0	0	0	0	0	0	0	0	0	0	0	0	0	0	0	0	0	0	0	0	0	0	0	0	0	0	0	0	0	0	0	0	0	0	0	0	0	0	0	0	0	0	0	0	0	0	0	0	0	0	0	0	0	0	0	0	0	0	0	0	0	0	0	0	0	0	0	0	0.005121544	0	0	0	0	0	0	0
				Unbin_Cage2_HKMOJPLM_50010	SP(Sec/SPI)	-	-	-	-	-	D-hydroxyproline dehydrogenase subunit alpha	K22549	putidaredoxin---NAD reductase [EC:1.18.1.5]	K21570	NA	NA	Unbin_Cage2_HKMOJPLM_50010	455	0	0	0	0	0	0	0	0	0	0	0	0	0	0	0	0	0	0	0	0	0	0	0	0	0	0	0	0	0	0	0	0	0	0	0	0	0	0	0	0	0	0	0	0	0	0	0	0	0	0	0	0	0	0	0	0	0	0	0	0	0	0	0	0	0	0	0	0	0	0	0	0	0	0	0	0	0	0	0	0	0	0	0	0	0	0	0	0	0	0	0	0	0	0	0	0	0	0	0	0	0	0	0	0	0	0	0	0.009031908	0	0
Glycan degradation	Glycosyl transferase	Uncharacterized phosphotransferase YvkC	Confirmed with hit to swiss prot - 27%; AM	amb_Cage2_bin.60_01352	-	-	-	-	-	-	rifampicin phosphotransferase	K22579	NA	NA	NA	NA	amb_Cage2_bin.60_01352	569	0.002919706	0	0	0	0	0	0	0	0	0	0	0	0	0	0	0	0	0	0	0.003036435	0	0	0.005986952	0	0	0	0	0	0	0	0	0	0	0	0	0	0	0	0	0	0	0	0	0	0	0.004021486	0.005032947	0.010646342	0	0	0	0	0	0	0	0.005989995	0	0	0	0	0	0	0	0	0	0	0	0	0	0	0	0	0	0	0	0	0	0	0	0	0	0	0	0	0	0	0	0	0	0	0	0	0	0	0	0	0	0	0	0	0	0	0	0	0	0	0	0	0	0
				Unbin_Cage1_FEAPCNDJ_82534	-	-	-	-	-	-	8-demethyl-8-aminoriboflavin-5'-phosphate synthase	K22598	SARS coronavirus non-structural protein 2	K25012	NA	NA	Unbin_Cage1_FEAPCNDJ_82534	208	0	0	0	0	0	0	0	0	0	0	0	0	0	0	0	0	0	0	0	0	0	0	0	0	0	0	0	0	0	0	0	0	0	0	0	0	0	0	0	0	0	0	0	0	0	0	0	0	0	0	0	0	0	0	0	0	0	0	0	0	0	0	0	0	0	0	0	0	0	0	0	0	0	0	0	0	0	0	0	0.007411496	0	0	0	0	0	0	0	0	0	0	0	0	0	0	0	0	0	0	0	0	0	0	0	0	0	0	0	0	0	0
			Confirmed by swissprot as 3alpha-hydroxycholanate dehydrogenase	AB90-1_Cage1_bin.46_00287	-	-	-	-	-	-	3alpha-hydroxycholanate dehydrogenase (NAD)	K22604	cyclohexanol dehydrogenase [EC:1.1.1.245]	K19960	NA	d__Bacteria;p__Firmicutes_A;c__Clostridia;o__Lachnospirales;f__Lachnospiraceae;g__;s__	AB90-1_Cage1_bin.46_00287	262	0	0	0	0	0	0	0	0	0	0	0	0.005717917	0	0	0	0	0	0	0	0	0	0	0	0	0	0	0	0	0	0	0	0	0	0	0	0	0	0	0	0	0	0	0	0	0	0	0	0	0	0	0	0	0	0	0	0	0	0	0	0	0	0	0	0	0	0	0	0	0	0	0	0	0	0	0	0	0	0	0	0	0	0	0	0	0	0	0	0	0	0	0	0	0	0	0	0	0	0	0	0	0	0	0	0	0	0	0	0	0	0
Bile acid metabolism	Secondary bile acid synthesis	3alpha-hydroxycholanate dehydrogenase (NADP)	Confirmed by swissprot as 3alpha-hydroxycholanate dehydrogenase	AB128-1_Cage1_bin.95_00089	-	-	-	-	-	-	3alpha-hydroxycholanate dehydrogenase (NADP)	K22605	nepetalactol dehydrogenase / ()-cis,trans-nepetalactol synthase [EC:1.1.1.419 5.5.1.34]	K23990	NA	d__Bacteria;p__Firmicutes;c__Bacilli;o__Erysipelotrichales;f__Erysipelotrichaceae;g__Dubosiella;s__Dubosiella newyorkensis	AB128-1_Cage1_bin.95_00089	242	0	0	0	0	0	0	0	0	0	0	0	0	0	0	0	0	0	0	0	0	0	0	0	0	0	0	0	0	0	0	0	0	0	0	0	0	0	0	0	0	0	0	0	0	0	0	0	0	0	0	0	0	0	0	0	0	0.044123098	0.016481172	0.00460197	0	0	0	0.023617423	0.014444634	0	0	0	0	0.018657672	0	0	0	0	0	0	0	0	0	0.008591855	0.05096169	0.026528641	0	0	0	0.02109021	0.032576209	0	0	0	0.030403164	0.019002777	0.056192762	0	0	0	0.012744693	0.124969327	0	0	0	0.005673059	0	0	0	0	0.056372732	0.013399919	0	0	0
Bile acid metabolism	Secondary bile acid synthesis	3alpha-hydroxycholanate dehydrogenase (NADP)		amb_Cage1_bin.28_01692	-	-	-	-	-	-	3alpha-hydroxycholanate dehydrogenase (NADP)	K22605	zerumbone synthase [EC:1.1.1.326]	K21837	NA	NA	amb_Cage1_bin.28_01692	241	0	0	0	0	0	0	0	0	0	0	0	0	0	0	0	0	0	0	0.064537322	0.00716901	0	0	0	0.080046326	0.051290448	0	0	0	0.022989441	0.031100818	0.074436537	0	0	0	0.018480488	0.011760604	0.008188248	0	0	0	0.040195513	0.019585013	0.123443174	0	0	0	0	0	0	0	0	0	0.039168928	0	0	0	0.004922909	0.00413739	0.004621065	0	0	0	0.005928855	0.004834857	0	0	0	0	0.03747018	0	0	0	0	0.052412258	0.061566879	0	0	0	0.025882519	0.070363081	0.044397864	0	0	0	0.028236961	0.04906707	0	0	0	0	0	0	0	0	0	0	0	0	0	0	0.011393197	0.008884261	0	0	0	0.047172203	0.04709432	0	0	0
Bile acid metabolism	Secondary bile acid synthesis	3alpha-hydroxycholanate dehydrogenase (NADP)		AB124-0_co.bin.246_00511	-	-	-	-	-	-	3alpha-hydroxycholanate dehydrogenase (NADP)	K22605	secoisolariciresinol dehydrogenase [EC:1.1.1.331]	K19650	NA	d__Bacteria;p__Firmicutes;c__Bacilli;o__RF39;f__CAG-1000;g__UMGS1217;s__	AB124-0_co.bin.246_00511	245	0	0	0	0	0	0	0	0	0	0	0	0	0	0	0	0	0	0	0	0	0	0	0	0	0	0	0	0	0	0	0	0	0	0	0.018178766	0	0	0	0.024606645	0	0	0	0	0	0	0	0	0	0	0	0	0	0	0	0	0	0	0	0	0	0	0	0	0	0	0	0	0	0	0	0	0	0	0	0	0	0	0	0	0	0	0	0	0	0	0	0	0	0	0	0	0	0	0	0	0	0	0	0	0	0	0	0	0	0	0	0	0	0	0
Bile acid metabolism	Secondary bile acid synthesis	3alpha-hydroxycholanate dehydrogenase (NADP)		AB80-1_Cage2_bin.88_01549	-	-	-	-	-	-	3alpha-hydroxycholanate dehydrogenase (NADP)	K22605	nepetalactol dehydrogenase / ()-cis,trans-nepetalactol synthase [EC:1.1.1.419 5.5.1.34]	K23990	NA	d__Bacteria;p__Firmicutes_A;c__Clostridia;o__Lachnospirales;f__Lachnospiraceae;g__Acetatifactor;s__	AB80-1_Cage2_bin.88_01549	249	0	0	0	0	0	0	0	0	0	0	0	0	0	0	0	0	0	0	0	0	0	0	0	0	0	0	0	0.020580717	0	0	0	0	0	0	0	0	0	0	0	0	0	0	0	0	0	0	0	0	0	0	0	0	0	0	0	0	0	0	0	0	0	0	0	0	0	0	0	0	0	0	0	0	0	0	0	0	0	0	0	0	0	0	0	0.015255314	0	0	0	0	0	0	0	0	0	0	0	0	0	0	0	0	0	0	0	0	0	0	0	0	0	0
Bile acid metabolism	Secondary bile acid synthesis	3alpha-hydroxycholanate dehydrogenase (NADP)	Confirmed by swissprot as 3alpha-hydroxycholanate dehydrogenase	AB54-6_Cage1_bin.24_00539	-	-	-	-	-	-	3alpha-hydroxycholanate dehydrogenase (NADP)	K22605	secoisolariciresinol dehydrogenase [EC:1.1.1.331]	K19650	NA	d__Bacteria;p__Firmicutes_A;c__Clostridia;o__Oscillospirales;f__Oscillospiraceae;g__;s__	AB54-6_Cage1_bin.24_00539	245	0	0	0	0	0	0	0	0	0	0	0	0	0	0	0	0	0.011355569	0	0	0	0	0	0.006952195	0	0	0	0	0.010458364	0	0	0	0	0	0	0	0	0	0	0	0	0	0	0	0	0	0.018679393	0	0	0	0	0	0	0	0	0	0	0	0	0	0	0	0	0	0	0	0	0	0	0	0	0	0	0	0	0	0	0	0	0	0	0	0	0	0	0	0	0	0	0	0	0	0	0	0	0	0	0	0	0	0	0.011207186	0	0	0	0	0	0	0	0	0
Bile acid metabolism	Secondary bile acid synthesis	3alpha-hydroxycholanate dehydrogenase (NADP)		AB67-1_Cage1_bin.13_01620	-	-	-	-	-	-	3alpha-hydroxycholanate dehydrogenase (NADP)	K22605	secoisolariciresinol dehydrogenase [EC:1.1.1.331]	K19650	NA	d__Bacteria;p__Firmicutes_A;c__Clostridia;o__Lachnospirales;f__Lachnospiraceae;g__Schaedlerella;s__	AB67-1_Cage1_bin.13_01620	247	0	0	0	0	0	0	0	0	0	0	0	0	0.037229182	0.009607804	0.019676253	0	0	0	0	0	0	0	0	0	0	0	0	0	0	0	0	0	0	0	0	0	0	0	0	0	0	0	0	0	0	0.027792214	0.017391176	0.024525379	0	0	0	0.020751544	0.019108728	0	0	0	0	0	0	0	0	0	0	0	0	0	0	0	0	0	0	0	0	0	0	0	0	0	0	0	0	0	0	0	0	0	0	0	0	0	0	0	0	0	0	0	0	0	0	0	0	0.008668449	0	0	0	0	0	0	0	0
Bile acid metabolism	Secondary bile acid synthesis	3alpha-hydroxycholanate dehydrogenase (NADP)		AB25-0_co.bin.219_01555	-	-	-	-	-	-	3alpha-hydroxycholanate dehydrogenase (NADP)	K22605	()-cis,cis-nepetalactol synthase [EC:5.5.1.35]	K01861	NA	d__Bacteria;p__Actinobacteriota;c__Coriobacteriia;o__Coriobacteriales;f__Atopobiaceae;g__NM07-P-09;s__NM07-P-09 sp004793925	AB25-0_co.bin.219_01555	248	0	0	0	0	0	0	0	0	0	0	0	0	0	0	0	0	0	0	0	0	0	0	0	0	0	0	0	0	0	0	0	0	0	0	0	0	0	0	0	0	0	0	0	0	0	0	0	0	0	0	0	0	0	0	0	0	0	0	0	0	0	0	0	0	0	0	0	0	0	0	0	0	0	0	0	0	0	0	0	0	0	0	0	0	0	0	0	0	0	0	0	0	0.021706312	0.02240122	0	0	0	0.012721071	0.011401091	0	0	0	0	0	0	0	0	0	0	0
Bile acid metabolism	Secondary bile acid synthesis	3alpha-hydroxycholanate dehydrogenase (NADP)		AB110-0_co.bin.21_00112	-	-	-	-	-	-	3alpha-hydroxycholanate dehydrogenase (NADP)	K22605	3beta-hydroxycholanate 3-dehydrogenase (NADP) [EC:1.1.1.393]	K22607	NA	d__Bacteria;p__Firmicutes_A;c__Clostridia;o__Lachnospirales;f__Lachnospiraceae;g__;s__	AB110-0_co.bin.21_00112	247	0	0	0	0	0	0	0	0	0	0	0	0	0	0	0	0	0	0	0	0	0	0	0	0	0	0	0	0	0	0	0	0	0	0	0	0	0	0	0	0	0	0	0	0	0	0	0	0	0	0	0	0	0	0	0	0	0	0	0	0	0	0	0	0	0	0	0	0	0	0	0	0	0	0	0	0	0	0	0	0	0	0	0	0	0	0	0	0	0	0	0	0	0	0	0	0	0	0	0	0.017035882	0	0	0	0	0	0	0	0	0	0
Bile acid metabolism	Secondary bile acid synthesis	3alpha-hydroxycholanate dehydrogenase (NADP)		AB43-1_Cage4_bin.61_00186	-	-	-	-	-	-	3alpha-hydroxycholanate dehydrogenase (NADP)	K22605	cyclohexanol dehydrogenase [EC:1.1.1.245]	K19960	NA	d__Bacteria;p__Firmicutes_A;c__Clostridia;o__Oscillospirales;f__Oscillospiraceae;g__;s__	AB43-1_Cage4_bin.61_00186	251	0	0	0	0	0	0	0	0	0	0	0.00602343	0	0	0	0	0	0	0	0	0	0	0	0	0	0	0	0	0	0	0	0	0	0	0	0	0	0	0	0	0	0	0	0	0	0	0	0	0	0	0	0	0	0	0	0	0	0	0	0	0	0	0	0	0	0	0	0	0	0	0	0	0	0	0	0	0	0	0	0	0	0	0	0	0	0	0	0	0	0	0	0	0	0	0	0	0	0	0	0	0	0	0	0	0	0	0	0	0	0	0
Bile acid metabolism	Secondary bile acid synthesis	3alpha-hydroxycholanate dehydrogenase (NADP)		AB54-5_Cage2_bin.91_00239	-	-	-	-	-	-	3alpha-hydroxycholanate dehydrogenase (NADP)	K22605	cyclohexanol dehydrogenase [EC:1.1.1.245]	K19960	NA	d__Bacteria;p__Firmicutes_A;c__Clostridia;o__Oscillospirales;f__Oscillospiraceae;g__;s__	AB54-5_Cage2_bin.91_00239	247	0	0	0	0	0	0	0	0	0	0	0	0	0	0	0	0	0	0	0	0	0	0	0	0	0	0	0	0	0	0	0	0	0	0	0	0	0	0	0	0	0	0	0	0	0	0	0	0	0	0	0	0	0	0	0	0	0	0	0	0	0	0	0	0	0	0	0	0	0	0	0	0	0	0	0	0	0	0	0	0	0	0	0	0	0	0	0	0	0	0	0	0	0	0	0	0	0	0	0	0.008517941	0	0	0	0	0	0	0	0	0	0
Bile acid metabolism	Secondary bile acid synthesis	3alpha-hydroxycholanate dehydrogenase (NADP)	Confirmed by swissprot as 3alpha-hydroxycholanate dehydrogenase	Unbin_Cage1_FEAPCNDJ_112225	-	-	-	-	-	-	3alpha-hydroxycholanate dehydrogenase (NADP)	K22605	cyclohexanol dehydrogenase [EC:1.1.1.245]	K19960	NA	NA	Unbin_Cage1_FEAPCNDJ_112225	207	0	0	0	0	0	0	0	0	0	0	0.021911319	0	0	0	0	0	0	0	0	0	0	0	0	0	0	0	0	0	0	0	0	0	0	0	0	0	0	0	0	0	0	0	0	0	0	0	0	0.021948437	0	0	0	0	0	0	0	0	0	0	0	0	0	0	0	0	0	0	0	0	0	0	0	0	0	0	0	0	0	0.012978075	0	0	0	0	0	0.018350595	0	0	0	0	0	0	0	0	0	0	0	0	0	0	0	0	0	0	0	0	0	0	0	0	0	0
Bile acid metabolism	Secondary bile acid synthesis	3alpha-hydroxycholanate dehydrogenase (NADP)		AB103-0_co.bin.119_00254	-	-	-	-	-	-	3alpha-hydroxycholanate dehydrogenase (NADP)	K22605	naphthyl-2-hydroxymethylsuccinyl-CoA dehydrogenase BnsC subunit [EC:1.1.-.-]	K15573	NA	d__Bacteria;p__Firmicutes_A;c__Clostridia;o__Lachnospirales;f__Lachnospiraceae;g__14-2;s__	AB103-0_co.bin.119_00254	247	0	0	0	0	0	0	0	0	0	0	0	0	0	0	0	0	0	0	0	0	0	0	0	0	0	0	0	0	0	0	0	0	0	0	0	0	0	0	0	0	0	0	0	0	0	0	0	0	0	0	0	0	0	0	0	0	0	0	0	0	0	0	0	0	0	0	0	0	0	0	0	0	0	0	0	0	0	0	0	0	0	0	0	0	0	0	0	0	0	0	0.037236211	0	0	0	0	0	0	0	0	0	0	0	0.025752863	0	0.031367029	0	0	0	0	0
Bile acid metabolism	Secondary bile acid synthesis	3alpha-hydroxycholanate dehydrogenase (NADP)		AB54-1_Cage1_bin.31_02025	-	-	-	-	-	-	3alpha-hydroxycholanate dehydrogenase (NADP)	K22605	naphthyl-2-hydroxymethylsuccinyl-CoA dehydrogenase BnsC subunit [EC:1.1.-.-]	K15573	NA	d__Bacteria;p__Firmicutes_A;c__Clostridia;o__Oscillospirales;f__Oscillospiraceae;g__UMGS1872;s__	AB54-1_Cage1_bin.31_02025	247	0	0	0	0	0	0	0	0	0	0.015191827	0	0	0	0	0	0	0	0	0	0	0	0	0	0	0	0	0	0	0	0	0	0	0	0	0	0	0	0	0	0	0	0	0	0	0	0	0	0	0	0	0	0	0	0	0	0	0	0	0	0	0	0	0	0	0	0	0	0	0	0	0	0	0	0	0	0	0	0	0	0	0	0	0	0	0	0	0	0	0	0	0	0	0	0	0	0	0	0	0	0	0	0	0	0	0	0	0	0	0	0
Bile acid metabolism	Secondary bile acid synthesis	3alpha-hydroxycholanate dehydrogenase (NADP)		AB74-1_Cage2_bin.111_01513	-	-	-	-	-	-	3alpha-hydroxycholanate dehydrogenase (NADP)	K22605	naphthyl-2-hydroxymethylsuccinyl-CoA dehydrogenase BnsC subunit [EC:1.1.-.-]	K15573	NA	d__Bacteria;p__Firmicutes_A;c__Clostridia;o__Lachnospirales;f__Lachnospiraceae;g__CAG-81;s__	AB74-1_Cage2_bin.111_01513	248	0	0	0	0	0	0	0	0	0	0	0	0	0	0	0	0	0	0	0	0	0	0	0	0	0	0	0	0	0	0	0	0	0	0	0	0	0	0	0	0	0	0	0	0	0	0	0	0	0	0	0	0	0	0	0	0	0	0	0	0	0	0	0	0	0	0	0	0	0	0	0	0	0	0	0	0	0	0	0	0	0	0	0	0	0	0	0	0	0	0	0	0	0.010853156	0	0	0	0	0	0	0	0	0	0	0	0	0	0	0	0	0
Bile acid metabolism	Secondary bile acid synthesis	3alpha-hydroxycholanate dehydrogenase (NADP)		lowQ_bin.10_Cage3_IMPDIHIP_00205	-	-	-	-	-	-	3alpha-hydroxycholanate dehydrogenase (NADP)	K22605	naphthyl-2-hydroxymethylsuccinyl-CoA dehydrogenase BnsC subunit [EC:1.1.-.-]	K15573	NA	NA	lowQ_bin.10_Cage3_IMPDIHIP_00205	223	0	0	0	0	0	0	0	0	0	0	0	0	0	0	0	0	0	0	0	0	0	0	0	0	0	0	0	0	0	0	0	0	0	0	0	0	0	0	0	0	0	0	0	0	0	0	0	0	0	0	0	0	0	0	0	0	0	0	0	0	0	0	0	0	0	0	0.007827632	0	0	0	0	0	0	0	0	0	0	0	0	0	0	0	0	0	0	0	0	0	0	0	0	0	0	0	0	0	0	0	0	0	0	0	0	0	0	0	0	0	0	0
				AB82-1_Cage1_bin.42_03693	-	-	-	-	-	-	NLR family CARD domain containing 5	K22615	NA	NA	NA	d__Bacteria;p__Firmicutes_A;c__Clostridia;o__Lachnospirales;f__Lachnospiraceae;g__Acetatifactor;s__	AB82-1_Cage1_bin.42_03693	565	0	0	0	0	0	0	0	0	0	0	0	0.002651494	0	0	0	0	0	0	0	0	0	0	0	0	0	0	0	0	0	0	0	0	0	0	0	0	0	0	0	0	0	0	0	0	0	0	0	0	0	0	0	0	0	0	0	0	0	0	0	0	0	0	0	0	0	0	0	0	0	0	0	0	0	0	0	0	0	0	0	0	0	0	0	0	0	0	0	0	0	0	0	0	0	0	0	0	0	0	0	0	0	0	0	0	0	0	0	0	0	0
				AB88-1_Cage4_bin.98_01114	-	-	-	-	-	-	poly(ribitol-phosphate) beta-N-acetylglucosaminyltransferase	K22708	glycosyltransferase EpsH [EC:2.4.-.-]	K19425	-;GT2_Glycos_transf_2	d__Bacteria;p__Firmicutes_A;c__Clostridia;o__Lachnospirales;f__Lachnospiraceae;g__;s__	AB88-1_Cage4_bin.98_01114	366	0	0	0	0	0	0	0	0	0	0	0	0	0	0	0	0	0	0	0	0	0	0	0	0.00527081	0	0	0	0	0	0	0	0	0	0	0	0	0.005391715	0	0	0	0	0	0	0	0	0	0	0	0	0	0	0	0	0	0	0	0	0	0	0	0	0	0	0	0	0	0	0	0	0	0	0	0	0	0	0	0	0	0	0	0	0	0	0	0	0	0	0	0	0	0	0	0	0	0	0	0	0	0	0	0	0	0	0	0	0	0	0	0	0
				AB61-1_Cage1_bin.2_01881	-	-	-	-	-	-	poly(ribitol-phosphate) beta-N-acetylglucosaminyltransferase	K22708	NA	NA	-;GT2_Glycos_transf_2;GT2	d__Bacteria;p__Firmicutes_A;c__Clostridia;o__Oscillospirales;f__Oscillospiraceae;g__Lawsonibacter;s__	AB61-1_Cage1_bin.2_01881	319	0	0	0	0	0	0	0	0	0	0	0	0	0	0	0	0	0	0	0	0	0	0	0.00533946	0	0	0	0	0	0	0	0	0	0	0	0	0	0	0	0	0	0	0	0	0	0	0	0	0	0	0	0	0	0	0	0	0	0	0	0	0	0	0	0	0	0	0	0	0	0	0	0	0	0	0	0	0	0	0	0	0	0	0	0	0	0	0	0	0	0	0	0	0	0	0	0	0	0	0	0	0	0	0	0	0	0	0	0	0	0	0
				AB84-1_co.bin.83_00742	-	-	-	-	-	-	poly(ribitol-phosphate) beta-N-acetylglucosaminyltransferase	K22708	glycosyltransferase EpsH [EC:2.4.-.-]	K19425	-;GT2_Glycos_transf_2;GT2	d__Bacteria;p__Firmicutes_A;c__Clostridia;o__Lachnospirales;f__Lachnospiraceae;g__COE1;s__	AB84-1_co.bin.83_00742	346	0	0	0	0	0	0	0	0	0	0	0	0	0	0	0	0	0	0	0	0	0	0	0	0	0	0	0	0	0	0	0	0	0	0	0	0	0	0	0	0	0	0	0	0	0	0	0	0	0	0	0	0	0.004547067	0	0	0	0	0	0	0	0	0	0	0	0	0	0	0	0	0	0	0	0	0	0	0	0	0	0	0	0	0	0	0	0	0	0	0	0	0	0	0	0	0	0	0	0	0	0	0	0	0	0	0	0	0	0	0	0	0
				AB98-1_Cage4_bin.90_00936	-	-	-	-	-	-	poly(ribitol-phosphate) beta-N-acetylglucosaminyltransferase	K22708	glycosyltransferase EpsH [EC:2.4.-.-]	K19425	-;GT2_Glycos_transf_2	d__Bacteria;p__Firmicutes_A;c__Clostridia;o__Lachnospirales;f__Lachnospiraceae;g__1XD42-69;s__	AB98-1_Cage4_bin.90_00936	342	0.00485764	0	0	0	0	0	0	0	0	0	0	0	0	0	0	0	0	0	0	0	0	0	0	0	0	0	0	0	0	0	0	0	0	0	0	0	0	0	0	0	0	0	0	0	0	0	0	0	0	0	0	0	0	0	0	0	0	0.002915529	0	0	0	0	0	0	0	0	0	0	0	0	0	0	0	0	0	0	0	0	0	0.004507576	0	0	0	0	0	0	0	0	0	0	0	0	0	0	0	0	0	0	0	0	0	0	0	0	0	0	0	0	0	0
				lowQ_bin.48_Cage3_LEJBAKJI_00044	-	-	-	-	-	-	poly(ribitol-phosphate) beta-N-acetylglucosaminyltransferase	K22708	glycosyltransferase EpsH [EC:2.4.-.-]	K19425	-;GT2_Glycos_transf_2	NA	lowQ_bin.48_Cage3_LEJBAKJI_00044	455	0	0	0	0	0	0	0	0	0	0	0	0	0	0	0	0	0	0	0	0	0	0	0	0	0	0	0	0	0	0	0	0	0	0	0	0	0	0	0	0	0	0	0	0	0	0	0	0	0	0	0	0	0	0.004142717	0	0	0	0	0	0	0	0	0	0	0	0	0	0	0	0	0	0	0	0	0	0	0	0	0	0	0	0	0	0	0	0	0	0	0	0	0	0	0	0	0	0	0	0	0	0	0	0	0	0	0	0	0	0	0	0
				Unbin_Cage4_ELBOCLKF_63020	-	-	-	-	-	-	poly(ribitol-phosphate) beta-N-acetylglucosaminyltransferase	K22708	glycosyltransferase EpsH [EC:2.4.-.-]	K19425	-;GT2_Glycos_transf_2	NA	Unbin_Cage4_ELBOCLKF_63020	418	0	0	0	0	0	0	0	0	0	0	0	0	0	0	0	0	0	0	0	0	0	0	0	0	0	0	0	0	0	0	0	0	0	0	0	0	0	0	0	0	0	0	0	0	0	0.005474224	0	0	0	0	0	0	0	0	0	0	0	0	0	0	0	0	0	0	0	0	0	0	0	0	0	0.013588621	0.010734258	0	0	0	0	0	0	0	0	0	0.011887228	0	0	0	0	0	0	0	0	0	0	0	0	0	0	0	0	0	0	0	0	0	0	0.010878948	0	0	0	0
				Unbin_Cage4_ELBOCLKF_71029	-	-	-	-	-	-	poly(ribitol-phosphate) beta-N-acetylglucosaminyltransferase	K22708	UDP-glucose:(glucosyl)LPS beta-1,3-glucosyltransferase [EC:2.4.1.-]	K12983	-;GT2_Glycos_transf_2	NA	Unbin_Cage4_ELBOCLKF_71029	336	0	0	0	0	0	0	0	0	0	0	0	0	0	0	0	0	0	0	0	0	0	0	0	0	0	0	0	0	0	0	0	0	0	0	0	0	0	0	0	0	0	0	0	0	0	0	0	0	0	0	0	0	0	0	0.008333938	0	0	0	0	0	0	0	0	0	0	0	0	0	0	0	0	0	0	0	0	0	0	0	0	0	0	0	0	0	0	0	0	0	0.01325923	0	0	0	0	0	0	0	0	0	0	0	0	0	0	0	0	0	0	0	0	0.015051612
				AB19-1_Cage1_bin.4_00069	LIPO(Sec/SPII)	-	-	-	-	-	murein hydrolase activator	K22719	NA	NA	NA	d__Bacteria;p__Bacteroidota;c__Bacteroidia;o__Bacteroidales;f__Muribaculaceae;g__CAG-485;s__CAG-485 sp002362485	AB19-1_Cage1_bin.4_00069	287	0.011577093	0.013822063	0.086400569	0.006115997	0.077352148	0.031158599	0.028298404	0.016610206	0.022908656	0.065372496	0.05794666	0.015659521	0.053400744	0.004134369	0.005644639	0.095296857	0.019387558	0.059755835	0	0	0.048465037	0.04460888	0.005934801	0.00672166	0	0	0.054103217	0	0	0	0	0.017669289	0.019554024	0.05013656	0.077592292	0.009875629	0.013751691	0.071490561	0.189051055	0.095753832	0	0	0.009423442	0.196378329	0.177736648	0.039864558	0.009978213	0.005276802	0.0270228	0.068636317	0.078666046	0.035718685	0.00548183	0.026270887	0.097568057	0.047502538	0	0	0	0	0	0	0	0	0	0	0	0.028986883	0	0.00544042	0	0	0	0	0	0	0.011731196	0	0.021734101	0.010742795	0.007456366	0.033522446	0.008656553	0.013235447	0	0	0.02654507	0.054713731	0.015523001	0.051272234	0.032046496	0.01895282	0.02813501	0.009678576	0.020944882	0	0.008105756	0.010992423	0	0.014661543	0.004783555	0.014920605	0.022163614	0.017442432	0.013497659	0	0	0	0.024946335	0.017621399
				AB66-5_Cage2_bin.86_01782	SP(Sec/SPI)	-	-	MER0221731	9.70E-31	M23B	murein hydrolase activator	K22719	NA	NA	-;CBM50	d__Bacteria;p__Firmicutes_A;c__Clostridia;o__Oscillospirales;f__Ruminococcaceae;g__Angelakisella;s__	AB66-5_Cage2_bin.86_01782	385	0	0	0	0	0	0	0	0	0	0	0	0	0	0	0	0	0	0	0	0	0	0	0	0	0.004586641	0	0	0	0	0.009734152	0	0	0	0	0	0	0	0	0	0	0	0	0	0	0	0	0	0	0	0	0	0	0	0	0	0	0	0	0	0	0	0	0	0	0	0	0	0	0	0	0	0	0	0	0	0	0	0	0	0	0	0	0	0	0	0	0	0	0	0	0	0	0	0	0	0	0	0	0	0	0	0	0	0	0	0	0	0	0	0
				AB54-8_Cage3_bin.35_02366	SP(Sec/SPI)	-	-	MER0277585	7.00E-56	M23B	murein hydrolase activator	K22719	NA	NA	NA	d__Bacteria;p__Firmicutes_A;c__Clostridia;o__Oscillospirales;f__Oscillospiraceae;g__;s__	AB54-8_Cage3_bin.35_02366	406	0	0	0	0	0	0	0	0	0	0	0	0	0	0	0	0	0	0	0	0	0	0	0	0	0	0	0	0	0	0	0	0	0	0.00886034	0	0	0	0	0	0	0	0	0	0	0	0	0	0	0	0	0	0	0	0	0	0	0	0	0	0	0	0	0	0	0	0	0	0	0	0	0	0	0	0	0	0	0	0	0	0	0	0	0	0	0	0	0	0	0	0	0	0	0	0	0	0	0	0	0	0	0	0	0	0	0	0	0	0	0	0
				amb_Cage2_bin.47_00687	SP(Sec/SPI)	-	-	MER0034599	1.40E-37	M23B	murein hydrolase activator	K22719	NA	NA	NA	NA	amb_Cage2_bin.47_00687	521	0.0031887	0	0	0.003369081	0.004734499	0	0	0	0	0	0	0	0	0	0	0	0	0	0	0.003316183	0.00889921	0	0	0	0	0	0	0.004918041	0	0	0	0	0	0	0	0	0	0	0	0	0	0	0	0	0	0	0	0	0	0	0	0.004919032	0	0	0	0.006541856	0	0	0	0	0	0	0	0	0	0	0	0	0	0	0	0	0	0	0	0	0	0	0	0	0	0	0	0	0	0	0	0	0	0	0	0	0	0	0	0	0	0	0	0.004038256	0	0	0	0	0	0.004364108	0	0	0	0
				AB77-1_co.bin.220_03584	-	-	-	MER0479086	7.30E-08	M23B	murein hydrolase activator	K22719	NA	NA	NA	d__Bacteria;p__Firmicutes_A;c__Clostridia;o__Lachnospirales;f__Lachnospiraceae;g__Acetatifactor;s__	AB77-1_co.bin.220_03584	244	0	0	0	0	0	0	0	0	0	0	0	0	0	0	0	0	0	0	0	0	0	0	0.006980688	0	0	0	0	0	0	0	0	0	0	0	0	0	0	0	0	0	0	0	0	0	0	0	0	0	0	0	0	0	0	0	0	0	0	0	0	0	0	0	0	0	0	0	0	0	0	0	0	0	0	0	0	0	0	0	0	0	0	0	0	0	0	0	0	0	0	0	0	0	0	0	0	0	0	0	0	0	0	0	0	0	0	0	0	0	0	0
				AB70-1_Cage2_bin.35_00565	SP(Sec/SPI)	-	-	MER0055762	3.20E-20	M23B	murein hydrolase activator	K22719	NA	NA	NA	d__Bacteria;p__Firmicutes_A;c__Clostridia;o__Oscillospirales;f__Acutalibacteraceae;g__Eubacterium_R;s__	AB70-1_Cage2_bin.35_00565	473	0	0	0	0	0	0	0	0	0	0	0	0	0	0	0	0	0	0	0	0	0	0	0.003601031	0	0	0	0	0	0	0	0	0	0	0	0	0	0	0	0	0	0	0	0	0	0	0	0	0	0	0	0	0	0	0	0	0	0	0	0	0	0	0	0	0	0	0	0	0	0	0	0	0	0	0	0	0	0	0	0	0	0	0	0	0	0	0	0	0	0	0	0	0	0	0	0	0	0	0	0	0	0	0	0	0	0	0	0	0	0	0
				AB25-0_co.bin.219_01077	TAT(Tat/SPI)	-	-	MER0127235	1.10E-06	M23B	murein hydrolase activator	K22719	NA	NA	NA	d__Bacteria;p__Actinobacteriota;c__Coriobacteriia;o__Coriobacteriales;f__Atopobiaceae;g__NM07-P-09;s__NM07-P-09 sp004793925	AB25-0_co.bin.219_01077	416	0	0	0	0	0	0	0	0.003819815	0	0	0	0	0	0	0	0	0	0	0	0	0	0	0	0	0	0	0	0	0	0	0	0	0	0	0	0	0	0	0	0	0	0	0	0	0	0	0	0	0	0	0	0.006160615	0	0	0	0	0	0	0	0	0	0	0	0	0	0	0	0	0	0	0	0	0	0	0	0	0	0	0	0	0	0	0	0	0	0	0	0	0	0	0	0	0	0	0	0	0	0	0	0	0	0	0	0	0	0	0.007795145	0	0	0
				AB81-1_Cage1_bin.88_00656	SP(Sec/SPI)	-	-	MER0274272	2.70E-39	M23B	murein hydrolase activator	K22719	NA	NA	NA	d__Bacteria;p__Firmicutes_A;c__Clostridia;o__Lachnospirales;f__Lachnospiraceae;g__Acetatifactor;s__	AB81-1_Cage1_bin.88_00656	413	0	0	0	0	0	0	0	0	0	0	0	0	0	0	0	0	0	0	0	0	0	0	0	0	0	0	0	0	0	0	0	0	0	0	0	0	0	0	0	0	0	0	0	0	0	0	0	0	0	0	0	0	0	0	0	0	0	0	0	0	0	0	0	0	0	0	0	0	0	0	0	0	0	0	0	0	0	0	0	0	0	0	0	0	0	0	0	0	0	0	0.0055674	0	0	0	0	0	0	0	0	0	0	0	0	0	0	0	0	0	0	0
				AB96-1_Cage4_bin.33_00650	SP(Sec/SPI)	-	-	MER0274302	1.10E-41	M23B	murein hydrolase activator	K22719	NA	NA	NA	d__Bacteria;p__Firmicutes_A;c__Clostridia;o__Lachnospirales;f__Lachnospiraceae;g__UBA7182;s__	AB96-1_Cage4_bin.33_00650	275	0	0	0	0	0	0	0	0	0	0	0	0	0	0	0	0	0	0	0	0	0	0	0	0	0	0	0	0	0	0	0	0	0	0	0	0	0	0	0	0	0	0	0	0	0	0	0	0	0	0	0	0	0	0	0	0	0	0	0	0	0	0	0	0	0	0	0	0	0	0	0	0	0	0	0	0	0	0	0	0	0	0	0	0	0	0	0	0	0	0	0	0	0	0	0	0	0	0	0	0.00765066	0	0	0	0	0	0	0	0	0	0
				Unbin_Cage4_ELBOCLKF_47005	SP(Sec/SPI)	-	-	MER0172445	7.90E-39	M23B	murein hydrolase activator	K22719	NA	NA	NA	NA	Unbin_Cage4_ELBOCLKF_47005	413	0	0	0	0	0	0	0	0	0	0	0	0	0	0	0	0	0	0	0	0	0	0	0	0	0	0	0	0	0	0	0	0	0	0	0	0	0	0	0	0	0	0	0	0	0	0	0	0	0	0	0	0	0	0	0	0	0	0	0	0.003965641	0	0	0	0	0	0	0	0	0	0	0.007290388	0	0	0	0	0.009854882	0	0	0	0	0	0	0	0	0	0	0	0	0	0	0	0	0	0	0	0	0	0	0	0	0	0	0	0	0	0	0	0	0	0
				Unbin_Cage2_HKMOJPLM_59168	-	-	-	MER0501858	3.00E-11	M23B	peptidoglycan turnover	K22719	Simplexvirus E3 ubiquitin-protein ligase ICP0	K19436	-;CBM50	NA	Unbin_Cage2_HKMOJPLM_59168	389	0	0	0	0	0	0	0	0	0	0	0	0	0	0	0	0	0	0	0	0	0	0	0	0	0	0	0	0	0	0	0	0	0	0	0	0	0	0	0	0	0	0	0	0	0	0	0	0	0	0	0	0	0	0	0	0	0.003049926	0	0	0	0	0	0	0	0	0	0	0	0	0	0	0	0	0	0	0	0	0	0	0	0	0	0	0	0	0	0	0	0	0	0	0	0	0	0	0	0	0	0	0	0	0	0	0	0	0	0	0	0	0
				Unbin_Cage1_FEAPCNDJ_17311	-	-	-	-	-	-	inositol phosphorylceramide mannosyltransferase catalytic subunit	K22721	NA	NA	GT32	NA	Unbin_Cage1_FEAPCNDJ_17311	235	0	0	0	0	0	0	0	0	0	0	0	0	0	0	0	0	0	0	0	0	0	0	0	0	0.015028569	0.014636795	0.044049995	0.021806802	0	0	0	0.064737268	0.023880872	0.015307652	0	0	0	0	0	0	0	0	0	0	0	0	0	0	0	0	0	0	0	0	0	0	0	0	0	0	0	0	0	0	0	0	0	0.011800334	0.009606716	0	0.025624939	0.012085199	0.038186552	0.040312832	0	0	0.02865407	0.022863502	0	0	0	0	0	0	0	0	0	0	0	0	0	0	0	0	0	0	0	0	0	0	0	0	0	0	0	0	0	0.034974623	0.045699562	0.021520603
				Unbin_Cage1_FEAPCNDJ_14959	-	-	-	-	-	-	inositol phosphorylceramide mannosyltransferase catalytic subunit	K22721	NA	NA	GT32	NA	Unbin_Cage1_FEAPCNDJ_14959	372	0	0	0	0	0	0	0	0	0	0	0	0	0	0.003189688	0	0	0	0	0	0	0	0	0	0	0	0	0	0	0	0	0	0	0	0	0	0	0	0	0	0	0	0	0	0	0	0	0	0	0	0	0	0	0	0	0	0	0	0	0	0	0	0	0	0	0	0	0	0	0	0	0	0	0	0	0	0	0	0	0	0	0	0	0	0	0	0	0	0	0	0	0	0	0	0	0	0	0	0	0	0	0	0	0	0	0	0	0	0	0	0
				Unbin_Cage3_LKCAMKAP_83794	-	-	-	-	-	-	inositol phosphorylceramide mannosyltransferase catalytic subunit	K22721	NA	NA	GT32	NA	Unbin_Cage3_LKCAMKAP_83794	372	0	0	0	0	0	0	0	0	0	0	0	0	0	0	0	0	0	0	0	0	0	0	0	0	0	0	0	0	0	0	0	0	0	0	0	0	0	0	0	0	0	0	0	0	0	0	0	0	0.005212059	0	0	0	0	0	0	0	0	0	0	0	0	0	0	0	0	0	0	0.007454512	0	0	0.008093899	0	0	0	0	0	0	0	0	0.008288124	0	0	0	0	0	0	0	0	0	0	0.006181011	0	0	0	0	0	0	0	0	0	0	0	0	0	0	0	0	0	0	0
				AB71-0_co.bin.128_00251	-	-	-	-	-	-	glucosyl-dolichyl phosphate glucuronosyltransferase	K22844	NA	NA	NA	d__Bacteria;p__Firmicutes_A;c__Clostridia;o__Lachnospirales;f__Lachnospiraceae;g__;s__	AB71-0_co.bin.128_00251	672	0	0	0	0	0	0	0	0	0	0	0	0	0	0	0	0	0	0	0	0	0	0	0	0	0	0	0	0	0	0	0	0	0	0	0	0	0	0	0	0	0	0	0	0	0	0.003405098	0	0	0	0	0	0	0	0	0	0	0	0	0	0	0	0	0	0	0	0	0	0	0	0	0	0	0	0	0	0	0	0	0	0	0	0	0	0	0	0	0	0	0	0	0	0	0	0	0	0	0	0	0	0	0	0	0	0	0	0	0	0	0	0
				amb_Cage1_bin.50_01657	-	-	-	-	-	-	glucosyl-dolichyl phosphate glucuronosyltransferase	K22844	NA	NA	-;GT2_Glycos_transf_2	NA	amb_Cage1_bin.50_01657	265	0	0	0	0	0	0	0	0	0	0	0	0	0	0	0	0	0	0	0	0	0	0	0	0	0	0	0	0	0	0	0	0	0	0	0	0	0	0	0	0	0	0	0	0	0	0	0	0	0.007316551	0	0	0	0	0	0	0	0	0	0	0	0	0	0	0	0	0	0	0	0	0	0	0	0	0	0	0	0	0	0	0	0	0	0	0	0	0	0	0	0	0	0	0	0	0	0	0	0	0	0	0	0	0	0	0	0	0	0	0	0	0
				AB67-1_Cage2_bin.63_02260	-	-	-	-	-	-	SARP family transcriptional regulator, regulator of embCAB operon	K22894	alpha-selinene synthase [EC:4.2.3.198]	K23172	NA	d__Bacteria;p__Firmicutes_A;c__Clostridia;o__Lachnospirales;f__Lachnospiraceae;g__Schaedlerella;s__	AB67-1_Cage2_bin.63_02260	417	0	0	0	0	0	0	0	0	0	0	0	0	0	0	0	0.009369715	0	0	0	0	0	0	0	0	0	0	0	0	0	0	0	0	0	0	0	0	0	0	0	0	0	0	0	0	0	0	0	0	0	0	0	0	0	0	0	0	0	0	0	0	0	0	0	0	0	0	0	0	0	0	0	0	0	0	0	0	0	0	0	0	0	0	0	0	0	0	0	0	0	0	0	0	0	0	0	0	0	0	0	0	0	0	0	0	0	0	0	0	0	0
				AB22-1_Cage2_bin.58_01406	-	-	-	-	-	-	SARP family transcriptional regulator, regulator of embCAB operon	K22894	NA	NA	NA	d__Bacteria;p__Actinobacteriota;c__Coriobacteriia;o__Coriobacteriales;f__Eggerthellaceae;g__Adlercreutzia;s__Adlercreutzia caecimuris	AB22-1_Cage2_bin.58_01406	860	0	0	0	0	0	0	0	0	0	0	0	0	0	0	0	0	0	0	0	0	0	0	0	0	0	0	0	0	0	0	0	0	0	0	0	0	0	0	0	0	0	0	0	0	0	0	0	0	0	0	0	0	0	0	0	0	0.001379559	0	0	0	0	0	0	0	0	0	0	0	0	0	0	0	0	0	0	0	0	0	0	0	0	0	0	0	0	0	0	0	0	0	0	0	0	0	0	0	0	0	0	0	0	0	0	0	0	0	0	0	0	0
				amb_Cage2_bin.38_00203	-	-	-	-	-	-	TOMM system kinase/cyclase fusion protein	K22894	NA	NA	NA	NA	amb_Cage2_bin.38_00203	1041	0	0	0	0	0	0	0	0	0	0	0	0	0	0	0	0	0	0	0	0	0	0	0	0	0	0	0	0	0	0	0	0	0	0	0	0	0	0	0	0	0	0	0	0	0	0	0	0	0	0	0	0	0	0	0	0	0	0	0.005349072	0	0	0	0	0	0	0	0	0	0	0	0	0	0	0	0	0	0	0	0	0	0	0	0	0	0	0	0	0	0	0	0	0	0	0	0	0	0	0	0.00271611	0	0	0	0	0	0	0	0	0	0	0
				amb_Cage1_bin.51_00301	-	-	-	-	-	-	tRNA (cytosine40_48-C5)-methyltransferase	K22901	16S rRNA (cytosine1407-C5)-methyltransferase [EC:2.1.1.178]	K11392	NA	NA	amb_Cage1_bin.51_00301	314	0	0	0	0	0	0	0	0	0	0	0	0	0	0	0	0	0	0	0	0	0	0	0	0	0	0	0	0	0	0	0	0	0	0	0	0	0	0	0	0	0	0	0	0	0	0	0	0	0	0	0	0	0	0	0	0	0	0	0	0	0	0	0	0	0	0.004212372	0	0	0	0	0	0	0	0	0	0	0	0	0	0	0	0	0	0	0	0	0	0	0	0.007810579	0	0	0	0	0	0	0	0	0	0	0	0	0	0	0	0	0	0	0	0
				AB6-1_Cage3_bin.98_02288	-	-	-	-	-	-	omega-hydroxy-beta-dihydromenaquinone-9 sulfotransferase	K22905	NA	NA	NA	d__Bacteria;p__Bacteroidota;c__Bacteroidia;o__Bacteroidales;f__Bacteroidaceae;g__Bacteroides;s__Bacteroides thetaiotaomicron	BT_AB6-1_Cage3_bin.98_02288	368	0	0	0	0	0	0	0	0	0	0	0	0	0	0	0	0	0	0	0	0	0	0	0	0	0	0	0	0	0	0	0	0	0	0	0	0	0	0	0	0	0	0	0	0	0	0	0	0	0	0	0	0	0	0	0	0	0	0	0	0	0	0	0	0.003166306	0	0	0	0	0	0	0	0	0	0	0	0	0	0	0	0	0	0	0	0	0	0	0	0	0	0	0	0	0	0	0	0	0	0	0	0	0	0	0	0	0	0	0	0	0	0
				AB77-2_co.bin.209_01521	-	-	-	-	-	-	polyprenyl-phospho-N-acetylgalactosaminyl synthase	K22907	NA	NA	-;GT2_Glycos_transf_2;GT2	d__Bacteria;p__Firmicutes_A;c__Clostridia;o__Lachnospirales;f__Lachnospiraceae;g__Acetatifactor;s__	AB77-2_co.bin.209_01521	366	0	0	0	0	0	0	0	0	0	0.010252408	0	0	0	0	0	0	0	0	0	0	0	0	0	0	0	0	0	0	0	0	0	0	0	0	0	0	0	0	0	0	0	0	0	0	0	0	0	0	0	0	0	0	0	0	0	0	0	0	0	0	0	0	0	0	0	0	0	0	0	0	0	0	0	0	0	0	0	0	0	0	0	0	0	0	0	0	0	0	0	0	0	0	0	0	0	0	0	0	0	0	0	0	0	0	0	0	0	0	0	0
				AB33-1_co.bin.173_00584	-	-	-	-	-	-	polysaccharide biosynthetic process	K22907	NA	NA	NA	d__Bacteria;p__Firmicutes_B;c__Dehalobacteriia;o__UBA4068;f__UBA5755;g__;s__	AB33-1_co.bin.173_00584	352	0	0	0	0	0	0	0	0	0	0	0	0	0	0	0	0	0	0	0	0	0	0	0	0	0.010033277	0	0	0	0	0	0	0	0	0	0	0	0	0	0	0	0	0	0	0	0	0	0	0	0	0	0	0	0	0	0	0	0	0	0	0	0	0	0	0	0	0	0	0	0	0	0	0	0	0	0	0	0	0	0	0	0	0	0	0	0	0	0	0	0	0	0	0	0	0	0	0	0	0	0	0	0	0	0	0	0	0	0	0	0	0
				AB106-1_Cage3_bin.28_01495	-	-	-	-	-	-	cyclic-di-AMP phosphodiesterase	K22927	cyclic-di-AMP phosphodiesterase [EC:3.1.4.59]	K22927	NA	d__Bacteria;p__Firmicutes_A;c__Clostridia;o__Lachnospirales;f__Lachnospiraceae;g__Dorea;s__	AB106-1_Cage3_bin.28_01495	686	0	0	0	0	0	0	0	0	0	0	0	0	0	0	0	0	0	0	0	0	0	0	0	0	0	0	0	0	0	0	0	0	0	0	0	0	0	0	0	0	0	0.003440225	0	0	0	0	0	0	0	0	0	0	0	0	0	0	0	0	0	0	0	0	0	0	0	0	0	0	0	0	0	0	0	0	0	0	0	0	0	0	0	0	0	0	0	0	0	0	0	0	0	0	0	0	0	0	0	0	0	0	0	0	0	0	0	0	0	0	0	0
				AB46-0_co.bin.92_00672	-	-	-	-	-	-	cyclic-di-AMP phosphodiesterase	K22927	cyclic-di-AMP phosphodiesterase [EC:3.1.4.59]	K22927	NA	d__Bacteria;p__Firmicutes_A;c__Clostridia;o__Oscillospirales;f__Oscillospiraceae;g__Marseille-P3106;s__	AB46-0_co.bin.92_00672	535	0	0	0	0	0	0	0	0	0	0	0	0	0	0	0	0	0	0	0.11628781	0	0	0	0	0	0	0	0	0	0	0	0	0	0	0	0	0	0	0	0	0	0	0	0	0	0	0	0	0	0	0	0	0	0	0	0	0	0	0	0	0	0	0	0	0	0	0	0	0	0	0	0	0	0	0	0	0	0	0	0	0	0	0	0	0	0	0	0	0	0	0	0	0	0	0	0	0	0	0	0	0	0	0	0	0	0	0	0	0	0	0
				AB37-0_co.bin.136_00758	-	-	-	-	-	-	cyclic-di-AMP phosphodiesterase	K22927	cyclic-di-AMP phosphodiesterase [EC:3.1.4.59]	K22927	NA	d__Bacteria;p__Firmicutes_A;c__Clostridia;o__Oscillospirales;f__Acutalibacteraceae;g__;s__	AB37-0_co.bin.136_00758	669	0	0	0	0	0	0	0	0	0	0	0	0	0.004581768	0	0	0	0	0	0	0	0	0	0	0	0	0	0	0	0	0	0	0	0	0	0	0	0	0	0	0	0	0	0	0	0	0	0	0	0	0	0	0	0	0	0	0	0	0	0	0	0	0	0	0	0	0	0	0	0	0	0	0	0	0	0	0	0	0	0	0	0	0	0	0	0	0	0	0	0	0	0	0	0	0	0	0	0	0	0	0	0	0	0	0	0	0	0	0	0	0
				AB108-1_Cage1_bin.9_01922	-	-	-	-	-	-	cyclic-di-AMP phosphodiesterase	K22927	cyclic-di-AMP phosphodiesterase [EC:3.1.4.59]	K22927	NA	d__Bacteria;p__Firmicutes_A;c__Clostridia;o__Lachnospirales;f__Anaerotignaceae;g__Anaerotignum;s__	AB108-1_Cage1_bin.9_01922	657	0	0	0	0.002671676	0	0	0	0	0	0	0.004602378	0.002280204	0	0	0	0	0	0	0	0	0	0	0	0	0	0	0	0	0	0	0	0	0	0	0	0	0	0	0	0	0	0	0	0	0	0	0	0	0	0	0	0	0	0	0	0	0	0	0	0	0	0	0	0	0	0	0	0	0	0	0	0	0	0	0	0	0	0	0	0	0	0	0	0	0	0	0	0	0	0	0	0	0	0	0	0	0	0	0	0	0	0	0	0	0	0	0	0	0	0
				AB116-1_co.bin.44_01559	-	-	-	-	-	-	cyclic-di-AMP phosphodiesterase	K22927	cyclic-di-AMP phosphodiesterase [EC:3.1.4.59]	K22927	NA	d__Bacteria;p__Firmicutes;c__Bacilli;o__Acholeplasmatales;f__Anaeroplasmataceae;g__UMGS268;s__	AB116-1_co.bin.44_01559	812	0	0	0	0	0	0	0	0	0	0	0.001861922	0	0	0	0	0	0	0	0	0	0	0	0	0	0	0	0	0	0	0	0	0	0	0	0	0	0	0	0	0	0	0	0	0	0	0	0	0	0	0	0	0	0	0	0	0	0	0	0	0	0	0	0	0	0	0	0	0	0	0	0	0	0	0	0	0	0	0	0	0	0	0	0	0	0	0	0	0	0	0	0	0	0	0	0	0	0	0	0	0	0	0	0	0	0	0	0	0	0	0
				AB119-1_co.bin.99_01383	-	-	-	-	-	-	cyclic-di-AMP phosphodiesterase	K22927	cyclic-di-AMP phosphodiesterase [EC:3.1.4.59]	K22927	NA	d__Bacteria;p__Firmicutes_A;c__Clostridia;o__Lachnospirales;f__Anaerotignaceae;g__ASF356;s__	AB119-1_co.bin.99_01383	655	0	0	0	0	0	0	0	0	0	0	0	0.002287167	0	0	0	0	0	0	0	0	0	0	0	0	0	0	0	0	0	0	0	0	0	0	0	0	0	0	0	0	0	0	0	0	0	0	0	0	0	0	0	0	0	0	0	0	0	0	0	0	0	0	0	0	0	0	0	0	0	0	0	0	0	0	0	0	0	0	0	0	0	0	0	0	0	0	0	0	0	0	0	0	0	0	0	0	0	0	0	0	0	0	0	0	0	0	0	0	0	0
				AB121-1_Cage1_bin.104_00518	-	-	-	-	-	-	cyclic-di-AMP phosphodiesterase	K22927	cyclic-di-AMP phosphodiesterase [EC:3.1.4.59]	K22927	NA	d__Bacteria;p__Firmicutes_A;c__Clostridia;o__TANB77;f__CAG-508;g__;s__	AB121-1_Cage1_bin.104_00518	669	0	0	0	0	0	0	0	0	0	0	0	0.002239304	0	0	0	0	0	0	0	0	0	0	0	0	0	0	0	0	0	0	0	0	0	0	0	0	0	0	0	0	0	0	0	0	0	0	0	0	0	0	0	0	0	0	0	0	0	0	0	0	0	0	0	0	0	0	0	0	0	0	0	0	0	0	0	0	0	0	0	0	0	0	0	0	0	0	0	0	0	0	0	0	0	0	0	0	0	0	0	0	0	0	0	0	0	0	0	0	0	0
				AB129-1_Cage2_bin.113_00997	-	-	-	-	-	-	cyclic-di-AMP phosphodiesterase	K22927	cyclic-di-AMP phosphodiesterase [EC:3.1.4.59]	K22927	NA	d__Bacteria;p__Firmicutes;c__Bacilli;o__Haloplasmatales;f__Turicibacteraceae;g__Turicibacter;s__Turicibacter sp002311155	AB129-1_Cage2_bin.113_00997	662	0	0	0	0	0	0	0	0	0	0	0	0.002262982	0	0	0	0	0	0	0	0	0	0	0	0	0	0	0	0	0	0	0	0	0	0	0	0	0	0	0	0	0	0	0	0	0	0	0	0	0	0	0	0	0	0	0	0	0	0	0	0	0	0	0	0	0	0	0	0	0	0	0	0	0	0	0	0	0	0	0	0	0	0	0	0	0	0	0	0	0	0	0	0	0	0	0	0	0	0	0	0	0	0	0	0	0	0	0	0	0	0
				AB7-1_Cage2_bin.48_00070	-	-	-	-	-	-	cyclic-di-AMP phosphodiesterase	K22927	cyclic-di-AMP phosphodiesterase [EC:3.1.4.59]	K22927	NA	d__Bacteria;p__Firmicutes_A;c__Clostridia;o__Peptostreptococcales;f__Peptostreptococcaceae;g__Romboutsia;s__Romboutsia ilealis	AB7-1_Cage2_bin.48_00070	663	0	0	0	0	0	0	0	0	0	0	0	0	0	0	0	0	0	0	0	0	0	0	0	0	0	0	0	0	0	0	0	0	0	0	0	0	0	0	0	0	0	0	0	0	0	0	0	0	0	0	0	0	0	0	0	0	0	0	0	0	0	0	0	0	0	0	0	0	0	0	0.004541373	0	0	0	0	0	0	0	0	0	0	0	0	0	0	0	0	0	0	0	0	0	0	0	0	0	0	0	0	0	0	0	0	0	0	0	0	0.006198368	0	0
Glycan degradation	Glycoside hydrolase	Alpha-galacturonidase	Swissprot A9KTB9 71 percent ABR	AB85-0_co.bin.72_00719	-	-	-	-	-	-	galacturan 1,4-alpha-galacturonidase	K22933	galacturan 1,4-alpha-galacturonidase [EC:3.2.1.67]	K22933	GH4	d__Bacteria;p__Firmicutes_A;c__Clostridia;o__Lachnospirales;f__Lachnospiraceae;g__Hungatella_A;s__	AB85-0_co.bin.72_00719	468	0	0	0	0	0	0	0	0	0	0	0	0	0	0	0	0	0	0	0	0	0	0	0	0	0	0	0	0	0	0	0	0	0	0	0	0	0	0	0	0	0	0	0	0	0	0	0	0	0	0	0	0	0	0	0	0	0	0	0	0	0	0	0	0	0	0	0	0	0	0	0	0	0	0	0	0	0	0	0.004442797	0	0	0	0.005308613	0	0	0	0	0.006710616	0.009519447	0	0	0	0	0	0	0	0	0	0	0	0	0	0	0	0	0	0	0	0	0
Glycan degradation	Glycoside hydrolase	Pectin lyase	Interproscan IPR011050 ABR	Unbin_Cage2_HKMOJPLM_22673	-	-	-	-	-	-	pectate disaccharide-lyase	K22994	NA	NA	GH120;CBM6	NA	Unbin_Cage2_HKMOJPLM_22673	677	0	0	0	0	0	0	0	0	0	0	0	0	0	0	0	0	0	0	0	0	0	0	0	0	0	0	0	0	0	0	0	0	0	0	0	0	0	0	0	0	0	0	0	0	0	0	0	0	0	0	0	0	0	0	0	0	0	0	0	0	0	0	0	0	0	0	0	0	0	0	0	0	0	0	0	0.006011915	0	0	0	0	0	0	0	0	0	0	0	0	0	0	0	0	0	0	0	0	0	0	0	0	0	0	0	0	0	0	0	0	0	0
				AB83-1_Cage3_bin.51_00300	SP(Sec/SPI)	-	-	-	-	-	pectinesterase activity	K22994	pectate disaccharide-lyase [EC:4.2.2.9]	K22994	CE8;PL9_1;PL9;CBM35	d__Bacteria;p__Firmicutes_A;c__Clostridia;o__Lachnospirales;f__Lachnospiraceae;g__COE1;s__COE1 sp002490665	AB83-1_Cage3_bin.51_00300	4334	0.000383321	0	0	0	0	0	0	0	0	0	0	0	0	0	0	0	0	0	0	0	0	0	0	0	0	0	0	0	0	0	0	0	0	0	0	0	0	0	0	0	0	0	0	0	0	0	0	0	0	0	0	0	0	0	0	0	0	0	0	0	0	0	0	0	0	0	0	0	0	0	0	0	0	0	0	0	0	0	0	0	0	0	0	0	0	0	0	0	0	0	0	0	0	0	0	0	0	0	0	0	0	0	0	0	0	0	0	0	0	0
				AB75-1_Cage2_bin.54_02351	-	-	-	-	-	-	L-galactono-1,5-lactonase	K23004	uncharacterized protein	K07045	NA	d__Bacteria;p__Firmicutes_A;c__Clostridia;o__Lachnospirales;f__Lachnospiraceae;g__1XD8-76;s__	AB75-1_Cage2_bin.54_02351	303	0	0	0	0	0	0	0	0	0	0	0	0	0	0	0	0	0	0	0	0	0	0	0	0	0	0	0	0	0	0	0	0	0	0	0	0	0	0	0	0	0	0	0	0	0	0	0	0	0	0	0	0	0	0	0	0	0	0	0	0	0	0	0	0	0	0	0	0	0	0.005153137	0	0	0	0	0	0	0	0	0	0	0	0	0	0	0	0	0	0	0	0	0	0	0	0	0	0	0	0	0	0	0	0	0	0	0	0	0	0	0	0
Transporter	Amino acid transport	Arginine transport ATP-binding protein ArtM		AB112-1_Cage1_bin.28_01426	LIPO(Sec/SPII)	-	-	-	-	-	arginine/lysine/histidine transporter system substrate-binding protein	K23059	L-cystine transport system substrate-binding protein	K02424	NA	d__Bacteria;p__Firmicutes;c__Bacilli;o__Erysipelotrichales;f__Erysipelotrichaceae;g__Faecalibaculum;s__Faecalibaculum rodentium	AB112-1_Cage1_bin.28_01426	260	0	0	0	0	0	0	0.015618542	0	0	0	0	0	0	0	0	0	0	0	0	0	0	0	0	0	0	0	0	0	0.042618886	0	0.029570119	0	0	0	0	0	0	0	0	0	0	0.0090769	0.031206089	0	0	0	0	0	0	0	0	0	0.012102194	0	0	0	0	0	0	0	0	0	0	0	0	0	0	0	0	0	0	0	0	0	0.016305075	0	0	0	0.007997035	0.023716787	0	0	0	0	0	0.0454814	0	0	0	0	0	0	0	0	0	0	0	0	0	0	0	0	0	0	0	0	0	0	0	0
Transporter	Amino acid transport	Arginine transport ATP-binding protein ArtM		AB108-1_Cage1_bin.9_00394	LIPO(Sec/SPII)	-	-	-	-	-	arginine/lysine/histidine transporter system substrate-binding protein	K23059	L-cystine transport system substrate-binding protein	K02424	NA	d__Bacteria;p__Firmicutes_A;c__Clostridia;o__Lachnospirales;f__Anaerotignaceae;g__Anaerotignum;s__	AB108-1_Cage1_bin.9_00394	267	0	0	0	0	0	0	0	0	0	0	0	0	0	0	0	0	0	0	0	0	0	0	0	0	0	0	0	0	0	0	0	0	0	0	0	0	0	0.019211415	0	0	0	0	0	0	0	0	0	0	0	0	0	0	0	0	0	0	0	0	0	0	0	0	0	0	0	0	0	0	0	0	0	0	0	0	0	0	0.012609937	0	0	0	0	0.009008373	0	0	0	0	0	0	0	0	0	0	0	0	0	0	0	0.011815826	0	0	0	0	0	0	0	0	0	0	0	0
Transporter	Amino acid transport	Arginine transport ATP-binding protein ArtM		AB50-1_Cage2_bin.61_01678	LIPO(Sec/SPII)	-	-	-	-	-	arginine/lysine/histidine transporter system substrate-binding protein	K23059	L-cystine transport system substrate-binding protein	K02424	NA	d__Bacteria;p__Firmicutes_A;c__Clostridia;o__Oscillospirales;f__Acutalibacteraceae;g__Acutalibacter;s__	AB50-1_Cage2_bin.61_01678	282	0	0	0	0	0	0	0	0	0	0	0	0	0	0	0	0	0	0	0	0	0	0	0	0	0	0	0	0	0	0	0	0	0	0	0	0	0	0	0	0	0	0.008368773	0	0	0	0	0	0	0	0	0	0	0	0	0	0	0	0	0	0	0	0	0	0	0	0	0	0	0	0	0	0	0	0	0	0	0	0	0	0	0	0	0	0	0	0	0	0	0	0	0	0	0	0	0	0	0	0	0	0	0	0	0	0	0	0	0	0	0	0
Transporter	Amino acid transport	Arginine transport ATP-binding protein ArtM		AB80-1_Cage2_bin.88_02393	LIPO(Sec/SPII)	-	-	-	-	-	arginine/lysine/histidine transporter system substrate-binding protein	K23059	arginine/lysine/histidine transport system permease protein	K17077	NA	d__Bacteria;p__Firmicutes_A;c__Clostridia;o__Lachnospirales;f__Lachnospiraceae;g__Acetatifactor;s__	AB80-1_Cage2_bin.88_02393	322	0	0	0	0	0	0	0	0	0	0	0	0	0	0	0	0	0	0	0	0	0	0	0	0	0	0.074774929	0.032148289	0.055702158	0	0	0	0	0.034857174	0	0	0	0	0	0	0	0	0	0	0	0	0	0	0	0	0	0	0	0	0	0	0	0	0	0	0	0	0	0	0	0	0	0	0	0	0	0.037402862	0	0.069672669	0	0	0.113759621	0.062736396	0.116802672	0	0	0	0.037348377	0	0.023593622	0	0	0	0	0	0	0	0	0	0	0	0	0	0	0	0	0	0	0.03950905	0	0.030076305	0	0	0	0	0
Transporter	Amino acid transport	Arginine transport ATP-binding protein ArtM		AB79-3_Cage2_bin.19_00061	LIPO(Sec/SPII)	-	-	-	-	-	arginine/lysine/histidine transporter system substrate-binding protein	K23059	putative lysine transport system substrate-binding protein	K17073	NA	d__Bacteria;p__Firmicutes_A;c__Clostridia;o__Lachnospirales;f__Lachnospiraceae;g__Acetatifactor;s__	AB79-3_Cage2_bin.19_00061	330	0	0	0	0	0	0	0	0	0	0	0	0	0	0	0	0	0	0	0	0	0	0	0	0	0	0	0	0.038822716	0	0	0	0	0.034012151	0	0	0	0	0	0	0	0	0	0	0	0	0	0	0	0	0	0	0	0	0	0	0	0	0	0	0	0	0	0	0	0	0	0	0	0	0	0.027372094	0	0	0	0	0	0	0.056985546	0	0	0	0.014577185	0	0	0	0	0	0	0	0	0	0	0	0	0.0182157	0	0	0	0	0	0	0	0	0	0	0	0	0	0	0
Transporter	Amino acid transport	Arginine transport ATP-binding protein ArtM		AB70-1_Cage2_bin.35_00345	LIPO(Sec/SPII)	-	-	-	-	-	arginine/lysine/histidine transporter system substrate-binding protein	K23059	cyclohexadienyl dehydratase [EC:4.2.1.51 4.2.1.91]	K01713	NA	d__Bacteria;p__Firmicutes_A;c__Clostridia;o__Oscillospirales;f__Acutalibacteraceae;g__Eubacterium_R;s__	AB70-1_Cage2_bin.35_00345	258	0	0	0	0	0	0	0	0	0	0	0	0	0	0	0	0	0	0	0	0	0	0	0	0	0	0	0.020061529	0	0	0	0	0	0	0	0	0	0	0	0	0	0	0	0	0	0	0	0	0	0	0	0	0	0	0	0	0	0	0	0	0	0	0	0	0	0	0	0	0	0	0	0.011670273	0	0	0	0	0	0.013049819	0	0	0	0	0	0	0	0	0	0	0	0	0	0	0	0	0	0	0	0	0	0	0	0	0	0	0	0	0	0	0	0	0
Transporter	Amino acid transport	Arginine transport ATP-binding protein ArtM		AB93-1_Cage2_bin.44_01789	LIPO(Sec/SPII)	-	-	-	-	-	arginine/lysine/histidine transporter system substrate-binding protein	K23059	arginine/lysine/histidine transport system permease protein	K17077	NA	d__Bacteria;p__Firmicutes_A;c__Clostridia;o__Lachnospirales;f__Lachnospiraceae;g__Kineothrix;s__Kineothrix sp000403275	AB93-1_Cage2_bin.44_01789	285	0	0	0	0	0	0	0	0	0	0	0	0	0	0	0	0	0	0	0	0	0	0	0	0	0	0	0.018160963	0	0	0	0	0	0	0	0	0	0	0	0	0	0	0	0	0	0	0	0	0	0	0	0	0	0	0	0	0	0	0	0	0	0	0	0	0	0	0	0	0	0	0	0	0	0	0	0	0	0	0	0	0	0	0	0	0	0	0	0	0	0	0	0	0	0	0	0	0	0	0	0	0	0	0	0	0	0	0	0	0	0	0
Transporter	Amino acid transport	Arginine transport ATP-binding protein ArtM		AB94-1_Cage1_bin.112_00728	LIPO(Sec/SPII)	-	-	-	-	-	arginine/lysine/histidine transporter system substrate-binding protein	K23059	arginine/lysine/histidine transport system permease protein	K17077	NA	d__Bacteria;p__Firmicutes_A;c__Clostridia;o__Lachnospirales;f__Lachnospiraceae;g__Kineothrix;s__	AB94-1_Cage1_bin.112_00728	287	0	0	0	0	0	0	0	0	0	0	0	0	0	0	0	0	0	0	0	0	0	0	0	0	0	0	0	0	0	0.013058009	0	0	0	0	0	0	0	0	0	0	0	0	0	0	0	0	0	0	0	0	0	0	0	0	0	0	0	0	0	0	0	0	0	0	0	0	0	0	0	0	0	0	0	0	0	0	0	0	0	0	0	0	0	0	0	0	0	0	0	0	0	0	0	0	0	0	0	0	0	0	0	0	0	0	0	0	0	0	0	0
Transporter	Amino acid transport	Arginine transport ATP-binding protein ArtM		AB98-1_Cage4_bin.90_01642	LIPO(Sec/SPII)	-	-	-	-	-	arginine/lysine/histidine transporter system substrate-binding protein	K23059	arginine/lysine/histidine transport system permease protein	K17077	NA	d__Bacteria;p__Firmicutes_A;c__Clostridia;o__Lachnospirales;f__Lachnospiraceae;g__1XD42-69;s__	AB98-1_Cage4_bin.90_01642	289	0	0	0	0	0	0	0	0	0	0	0	0	0	0	0	0	0	0	0	0	0	0.008860034	0.023574917	0	0	0	0	0	0	0	0	0	0	0	0	0	0	0	0	0	0	0	0	0	0	0	0	0	0	0	0	0	0	0.00652227	0	0	0	0	0	0	0	0	0	0	0	0	0	0	0	0	0	0	0	0	0	0.014083275	0	0.018591429	0	0	0	0	0	0	0	0	0	0	0	0	0	0	0	0	0	0	0	0	0	0	0	0	0	0	0	0	0	0	0	0
Transporter	Amino acid transport	Arginine transport ATP-binding protein ArtM	Confirmed with swiss prot (AA)	AB67-1_Cage1_bin.13_02587	LIPO(Sec/SPII)	-	-	-	-	-	arginine/lysine/histidine transporter system substrate-binding protein	K23059	cyclohexadienyl dehydratase [EC:4.2.1.51 4.2.1.91]	K01713	NA	d__Bacteria;p__Firmicutes_A;c__Clostridia;o__Lachnospirales;f__Lachnospiraceae;g__Schaedlerella;s__	AB67-1_Cage1_bin.13_02587	263	0	0	0.010476115	0	0	0	0	0	0	0	0	0	0	0	0.012319479	0	0	0	0	0	0	0	0	0	0	0	0	0	0	0	0	0	0	0	0	0	0	0	0	0	0	0	0	0	0	0.008700478	0.005444386	0.005758335	0	0.00832219	0	0.009744546	0.011964147	0.007167058	0	0	0	0	0	0	0	0	0	0	0	0	0	0	0	0	0	0	0	0	0	0	0	0	0	0	0	0	0	0	0	0	0	0	0	0	0	0	0	0	0	0	0	0	0	0	0.005220077	0	0	0	0	0	0	0	0	0
Transporter	Amino acid transport	Arginine transport ATP-binding protein ArtM		AB63-2_Cage1_bin.52_01948	LIPO(Sec/SPII)	-	-	-	-	-	arginine/lysine/histidine transporter system substrate-binding protein	K23059	cyclohexadienyl dehydratase [EC:4.2.1.51 4.2.1.91]	K01713	NA	d__Bacteria;p__Firmicutes_A;c__Clostridia;o__Oscillospirales;f__Oscillospiraceae;g__UBA9475;s__	AB63-2_Cage1_bin.52_01948	295	0	0	0	0	0	0	0	0	0	0	0	0	0	0	0	0	0	0	0	0	0	0.00867983	0	0	0	0	0	0	0	0	0	0	0	0	0	0	0	0	0	0	0	0	0	0	0	0	0	0	0.006572495	0	0	0	0	0	0	0	0	0	0	0	0	0	0	0	0	0	0	0	0	0	0	0	0	0	0	0	0	0	0	0	0	0	0	0	0	0	0	0	0	0	0	0	0	0	0	0	0	0	0	0	0	0	0.007187522	0	0	0	0	0	0	0
Transporter	Amino acid transport	Arginine transport ATP-binding protein ArtM		AB77-2_co.bin.209_02715	LIPO(Sec/SPII)	-	-	-	-	-	arginine/lysine/histidine transporter system substrate-binding protein	K23059	putative lysine transport system substrate-binding protein	K17073	NA	d__Bacteria;p__Firmicutes_A;c__Clostridia;o__Lachnospirales;f__Lachnospiraceae;g__Acetatifactor;s__	AB77-2_co.bin.209_02715	335	0	0	0	0	0	0	0	0	0	0	0	0	0	0	0	0	0	0	0	0	0	0.007643432	0	0	0	0	0	0	0	0	0	0	0	0	0	0	0	0	0	0	0	0	0	0	0	0	0	0	0	0	0	0	0	0	0	0	0	0	0	0	0	0	0	0	0	0	0	0	0	0	0	0	0	0	0	0	0	0	0	0	0	0	0	0	0	0	0	0	0	0	0	0	0	0	0	0	0	0	0	0	0	0	0	0	0	0	0	0	0	0
Transporter	Amino acid transport	Arginine transport ATP-binding protein ArtM		AB82-1_Cage1_bin.42_00608	LIPO(Sec/SPII)	-	-	-	-	-	arginine/lysine/histidine transporter system substrate-binding protein	K23059	arginine/lysine/histidine transport system permease protein	K17077	NA	d__Bacteria;p__Firmicutes_A;c__Clostridia;o__Lachnospirales;f__Lachnospiraceae;g__Acetatifactor;s__	AB82-1_Cage1_bin.42_00608	329	0	0	0	0	0	0	0	0	0	0	0	0	0	0	0	0	0	0	0	0	0	0	0	0	0	0	0	0	0	0	0	0	0	0	0	0	0	0	0	0	0	0	0	0	0	0	0	0	0	0	0	0	0	0	0	0	0	0	0	0	0	0	0	0	0	0	0	0	0	0	0	0	0	0	0	0	0	0	0	0	0	0	0	0	0	0	0	0	0	0	0	0	0	0	0	0	0	0	0	0	0.008345777	0	0	0	0	0	0	0	0	0
Transporter	Amino acid transport	Arginine transport ATP-binding protein ArtM		AB83-1_Cage3_bin.51_02157	LIPO(Sec/SPII)	-	-	-	-	-	arginine/lysine/histidine transporter system substrate-binding protein	K23059	cyclohexadienyl dehydratase [EC:4.2.1.51 4.2.1.91]	K01713	NA	d__Bacteria;p__Firmicutes_A;c__Clostridia;o__Lachnospirales;f__Lachnospiraceae;g__COE1;s__COE1 sp002490665	AB83-1_Cage3_bin.51_02157	284	0.005849693	0	0	0	0	0	0	0	0	0	0	0	0	0	0	0	0	0	0	0	0	0	0	0	0	0	0	0	0	0	0	0	0	0	0	0	0	0	0	0	0	0	0	0	0	0	0	0	0	0	0	0	0	0	0	0	0	0	0	0	0	0	0	0	0	0	0	0	0	0	0	0	0	0	0	0	0	0	0	0	0	0	0	0	0	0	0	0	0	0	0	0	0	0	0	0	0	0	0	0	0	0	0	0	0	0	0	0	0	0
Transporter	Amino acid transport	Arginine transport ATP-binding protein ArtM		AB97-0_co.bin.112_01203	LIPO(Sec/SPII)	-	-	-	-	-	arginine/lysine/histidine transporter system substrate-binding protein	K23059	cyclohexadienyl dehydratase [EC:4.2.1.51 4.2.1.91]	K01713	NA	d__Bacteria;p__Firmicutes_A;c__Clostridia;o__Lachnospirales;f__Lachnospiraceae;g__UBA7182;s__	AB97-0_co.bin.112_01203	250	0	0	0	0.021063494	0	0.035770072	0	0	0	0	0.018142572	0.011984753	0	0	0	0	0	0	0	0	0	0	0	0	0	0	0	0	0	0	0	0	0	0	0	0	0	0	0	0	0	0	0	0	0	0	0	0	0	0	0	0	0	0	0	0	0	0	0	0	0	0	0	0	0	0	0	0	0	0	0	0	0	0	0	0	0	0	0	0	0	0	0	0	0	0	0	0	0	0	0	0	0	0	0	0	0	0	0	0	0	0	0	0	0	0	0	0	0	0
Transporter	Amino acid transport	Arginine transport ATP-binding protein ArtM		AB56-0_co.bin.151_00332	LIPO(Sec/SPII)	-	-	-	-	-	arginine/lysine/histidine transporter system substrate-binding protein	K23059	glutamine transport system permease protein	K10037	NA	d__Bacteria;p__Firmicutes_A;c__Clostridia;o__Oscillospirales;f__Oscillospiraceae;g__Oscillibacter;s__	AB56-0_co.bin.151_00332	299	0	0	0	0	0	0	0	0	0	0	0	0	0	0	0	0	0	0	0	0	0	0	0	0	0	0	0	0	0	0	0	0	0	0	0	0	0	0	0	0	0	0	0	0	0	0	0	0	0	0	0	0	0	0	0	0	0.003967963	0	0	0	0	0	0	0	0	0	0	0	0	0	0	0	0	0	0	0	0	0	0	0	0	0	0	0	0	0	0	0	0	0	0	0	0	0	0	0	0	0	0	0	0	0	0	0	0	0	0	0	0	0
Transporter	Amino acid transport	Arginine transport ATP-binding protein ArtM		AB128-1_Cage1_bin.95_01285	LIPO(Sec/SPII)	-	-	-	-	-	arginine/lysine/histidine transporter system substrate-binding protein	K23059	L-cystine transport system substrate-binding protein	K02424	NA	d__Bacteria;p__Firmicutes;c__Bacilli;o__Erysipelotrichales;f__Erysipelotrichaceae;g__Dubosiella;s__Dubosiella newyorkensis	AB128-1_Cage1_bin.95_01285	260	0	0	0	0	0	0	0	0	0	0	0	0	0	0	0	0	0	0	0	0	0	0	0	0	0	0	0	0	0	0	0	0	0	0	0	0	0	0	0	0	0	0	0	0	0	0	0	0	0	0	0	0	0	0	0	0	0	0.003835042	0	0	0	0	0	0	0	0	0	0	0	0	0	0	0	0	0	0	0	0	0	0	0	0	0	0	0	0	0	0	0	0	0.0176872	0.020920998	0	0	0	0	0.008947508	0	0	0	0.005280309	0	0	0	0	0.008745001	0	0	0	0
Transporter	Amino acid transport	Arginine transport ATP-binding protein ArtM		AB36-1_Cage2_bin.51_01257	LIPO(Sec/SPII)	-	-	-	-	-	arginine/lysine/histidine transporter system substrate-binding protein	K23059	L-cystine transport system substrate-binding protein	K02424	NA	d__Bacteria;p__Firmicutes_A;c__Clostridia;o__Oscillospirales;f__Ruminococcaceae;g__;s__	AB36-1_Cage2_bin.51_01257	264	0	0	0	0	0	0	0	0	0.012452243	0	0	0	0	0	0	0	0	0	0	0	0	0	0	0	0	0	0	0	0	0	0	0	0	0	0	0	0	0	0	0	0	0	0	0	0	0	0	0	0	0	0	0	0	0	0	0	0	0	0	0	0	0	0	0	0	0	0	0	0	0	0	0	0	0	0	0	0	0	0	0	0	0	0	0	0	0	0	0	0	0	0	0	0.010195389	0	0	0	0	0	0.010710116	0	0	0	0	0	0	0	0	0	0	0
Transporter	Amino acid transport	Arginine transport ATP-binding protein ArtM		AB54-6_Cage1_bin.24_01077	LIPO(Sec/SPII)	-	-	-	-	-	arginine/lysine/histidine transporter system substrate-binding protein	K23059	L-cystine transport system substrate-binding protein	K02424	NA	d__Bacteria;p__Firmicutes_A;c__Clostridia;o__Oscillospirales;f__Oscillospiraceae;g__;s__	AB54-6_Cage1_bin.24_01077	257	0	0	0	0	0	0	0	0	0	0	0	0	0	0	0	0	0	0	0	0	0	0	0	0	0	0	0	0	0	0	0	0	0	0	0	0	0	0	0	0	0	0	0	0	0	0.017807203	0	0	0	0	0	0.019944091	0	0	0	0	0	0	0	0	0	0	0	0	0	0	0	0	0	0	0	0	0	0	0	0	0	0	0	0	0	0	0	0	0	0	0	0	0	0	0	0	0	0	0	0	0	0	0	0	0.005341947	0	0	0	0	0	0	0	0	0
Transporter	Amino acid transport	Arginine transport ATP-binding protein ArtM		AB72-0_co.bin.156_01702	LIPO(Sec/SPII)	-	-	-	-	-	arginine/lysine/histidine transporter system substrate-binding protein	K23059	L-cystine transport system substrate-binding protein	K02424	NA	d__Bacteria;p__Firmicutes_A;c__Clostridia;o__Lachnospirales;f__Lachnospiraceae;g__Clostridium_Q;s__	AB72-0_co.bin.156_01702	288	0	0	0	0	0	0	0	0	0	0	0	0.015605147	0	0	0	0	0	0	0	0	0	0	0	0	0	0	0	0	0	0	0	0	0	0	0	0	0	0	0	0	0	0	0	0	0	0	0	0	0	0	0	0	0	0	0	0	0	0	0	0	0	0	0	0	0	0	0	0	0	0	0	0	0	0	0	0	0	0	0	0	0	0	0	0	0	0	0	0	0	0	0	0	0	0	0	0	0	0	0	0	0	0	0	0	0	0	0	0	0	0
Transporter	Amino acid transport	Arginine transport ATP-binding protein ArtM		Unbin_Cage1_FEAPCNDJ_53044	LIPO(Sec/SPII)	-	-	-	-	-	arginine/lysine/histidine transporter system substrate-binding protein	K23059	L-cystine transport system substrate-binding protein	K02424	NA	NA	Unbin_Cage1_FEAPCNDJ_53044	318	0	0	0	0	0	0	0	0	0	0	0	0	0	0	0	0	0	0	0	0	0	0	0	0	0	0	0	0	0	0	0	0	0	0	0	0	0	0	0	0	0	0	0	0	0	0	0	0	0	0	0	0	0	0	0	0	0	0	0	0	0	0.004805117	0	0	0.011158967	0.004159386	0	0	0	0	0	0	0	0	0	0	0	0	0	0	0	0	0	0	0	0	0	0	0	0	0	0	0	0	0	0	0	0	0	0	0	0	0	0	0	0	0	0	0	0
Transporter	Amino acid transport	Arginine transport ATP-binding protein ArtM		AB79-1_Cage2_bin.14_00301	LIPO(Sec/SPII)	-	-	-	-	-	arginine/lysine/histidine transporter system substrate-binding protein	K23059	putative lysine transport system substrate-binding protein	K17073	NA	d__Bacteria;p__Firmicutes_A;c__Clostridia;o__Lachnospirales;f__Lachnospiraceae;g__Acetatifactor;s__	AB79-1_Cage2_bin.14_00301	306	0	0	0	0	0	0	0	0	0	0	0	0	0	0	0	0	0	0	0	0	0	0	0	0	0	0	0	0	0	0	0	0	0	0	0	0	0	0	0	0	0	0	0	0	0	0	0	0	0.012672457	0.014305463	0	0	0	0.018479766	0	0	0	0	0	0	0	0	0	0	0	0	0	0	0	0	0	0	0	0	0	0	0	0	0	0	0	0	0	0	0	0	0	0	0	0	0	0	0	0	0	0	0	0	0	0	0	0	0	0	0	0	0	0	0	0
				AB54-1_Cage1_bin.31_01221	LIPO(Sec/SPII)	-	-	-	-	-	glutamine transport system substrate-binding protein	K23059	L-cystine transport system substrate-binding protein	K02424	NA	d__Bacteria;p__Firmicutes_A;c__Clostridia;o__Oscillospirales;f__Oscillospiraceae;g__UMGS1872;s__	AB54-1_Cage1_bin.31_01221	262	0	0	0	0	0	0	0	0	0	0	0	0.005717917	0	0	0	0	0	0	0	0	0	0	0	0	0	0	0	0	0	0	0	0	0	0	0	0	0	0	0	0	0	0	0	0	0	0	0	0	0	0	0	0	0	0	0	0	0	0	0	0	0	0	0	0	0	0	0	0	0	0	0	0	0	0	0	0	0	0	0	0	0	0	0	0	0	0	0	0	0	0	0	0	0	0	0	0	0	0	0	0	0	0	0	0	0	0	0	0	0	0
				AB54-8_Cage1_bin.57_00560	LIPO(Sec/SPII)	-	-	-	-	-	glutamine transport system substrate-binding protein	K23059	putative lysine transport system substrate-binding protein	K17073	NA	d__Bacteria;p__Firmicutes_A;c__Clostridia;o__Oscillospirales;f__Oscillospiraceae;g__;s__	AB54-8_Cage1_bin.57_00560	267	0	0	0	0	0	0	0	0	0	0	0	0	0	0	0	0	0	0	0	0	0	0	0	0	0	0	0	0	0	0	0	0	0	0	0	0	0	0	0	0	0	0	0	0	0	0	0	0	0	0	0	0	0	0	0	0	0	0	0	0	0	0	0	0	0	0	0	0	0	0	0	0	0	0	0	0.015243695	0	0.020123307	0	0	0	0	0	0	0	0	0	0	0	0	0	0	0	0	0	0	0	0	0	0	0	0	0	0	0	0	0	0	0	0
Transporter	Amino acid transport	Arginine transport ATP-binding protein ArtM	Confirmed with swiss prot (AA)	AB28-0_co.bin.12_01232	-	-	-	-	-	-	arginine/lysine/histidine transport system ATP-binding protein	K23060	polar amino acid transport system ATP-binding protein [EC:7.4.2.1]	K02028	NA	d__Bacteria;p__Firmicutes_A;c__Clostridia;o__Lachnospirales;f__Lachnospiraceae;g__Dorea;s__	AB28-0_co.bin.12_01232	275	0	0	0	0.006382877	0	0	0	0	0	0	0	0	0	0	0	0	0	0	0	0	0	0	0	0	0	0	0	0	0	0	0	0	0	0	0	0	0	0	0	0	0	0	0	0	0	0	0	0	0	0	0	0	0	0	0	0	0	0	0	0	0	0	0	0	0	0	0	0	0	0	0	0	0	0	0	0	0	0	0	0	0	0	0	0	0	0	0	0	0	0	0	0	0	0	0	0	0	0	0	0	0	0	0	0	0	0	0	0	0	0
				Unbin_Cage4_ELBOCLKF_61279	-	-	-	-	-	-	O18-antigen biosynthesis glycosyltransferase	K23103	NA	NA	-;GT2_Glycos_transf_2	NA	Unbin_Cage4_ELBOCLKF_61279	268	0	0	0	0	0	0	0	0	0	0	0	0	0	0	0	0	0	0	0	0	0	0	0	0	0	0	0	0	0	0	0	0	0	0	0	0	0	0	0	0	0	0	0	0	0	0	0	0	0	0	0	0	0	0	0	0	0	0	0	0	0	0	0	0	0	0	0	0	0	0	0	0	0	0	0	0	0	0	0	0	0	0	0	0	0	0.004902638	0	0	0	0	0	0	0	0	0	0	0	0	0	0	0	0.015978409	0	0	0	0	0	0	0	0
				AB107-1_Cage3_bin.59_01867	-	-	-	-	-	-	1-deoxyxylulose-5-phosphate synthase	K23107	perakine reductase [EC:1.1.1.317]	K19639	NA	d__Bacteria;p__Firmicutes_A;c__Clostridia;o__Lachnospirales;f__Lachnospiraceae;g__Eubacterium_J;s__	AB107-1_Cage3_bin.59_01867	319	0	0	0	0	0	0	0	0	0	0	0	0	0	0.003719636	0	0	0	0	0	0	0	0	0	0	0	0	0	0	0	0	0	0	0	0	0	0	0	0	0	0	0	0	0	0	0	0	0	0	0	0	0	0	0	0	0	0	0	0	0	0	0	0	0	0	0	0	0	0	0	0	0	0	0	0	0	0	0	0	0	0	0	0	0	0	0	0	0	0	0	0	0	0	0	0	0	0	0	0	0	0	0	0	0	0	0	0	0	0	0	0
				AB129-1_co.bin.65_00058	LIPO(Sec/SPII)	-	-	-	-	-	1-deoxyxylulose-5-phosphate synthase	K23107	2,5-diketo-D-gluconate reductase B [EC:1.1.1.346]	K06222	NA	d__Bacteria;p__Firmicutes;c__Bacilli;o__Haloplasmatales;f__Turicibacteraceae;g__Turicibacter;s__Turicibacter sp002311155	AB129-1_co.bin.65_00058	324	0	0	0	0	0	0	0	0	0	0	0.004666299	0	0	0	0	0	0	0	0	0	0	0	0	0	0	0	0	0	0	0	0	0	0	0	0	0	0	0	0	0	0	0	0	0	0	0	0	0	0	0	0	0	0	0	0	0	0	0	0	0	0	0	0	0	0	0	0	0	0	0	0	0	0	0	0	0	0	0	0	0	0	0	0	0	0	0	0	0	0	0	0	0	0	0	0	0	0	0	0	0	0	0	0	0	0	0	0	0	0	0
				AB112-1_Cage1_bin.28_00694	-	-	-	-	-	-	bifunctional UDP-N-acetylglucosamine diphosphorylase/glucosamine-1-phosphate N-acetyltransferase GlmU	K23144	UDP-N-acetylglucosamine diphosphorylase / glucose-1-phosphate thymidylyltransferase / UDP-N-acetylgalactosamine diphosphorylase / glucosamine-1-phosphate N-acetyltransferase / galactosamine-1-phosphate N-acetyltransferase [EC:2.7.7.23 2.7.7.24 2.7.7.83 2.3.1.157 2.3.1.276]	K23144	NA	d__Bacteria;p__Firmicutes;c__Bacilli;o__Erysipelotrichales;f__Erysipelotrichaceae;g__Faecalibaculum;s__Faecalibaculum rodentium	AB112-1_Cage1_bin.28_00694	222	0	0	0	0	0	0	0	0	0	0	0	0	0	0	0	0	0	0	0.011676798	0	0	0	0	0	0	0	0	0	0	0	0	0	0	0	0	0	0	0	0	0	0.026181402	0	0	0	0	0	0	0	0	0	0	0	0	0	0	0	0	0	0	0	0	0	0	0	0	0	0	0	0	0	0	0	0	0	0	0	0	0	0	0.020832313	0	0	0	0	0	0	0	0	0	0	0	0	0	0	0	0	0	0	0	0	0	0	0	0	0	0	0	0	0	0
				AB109-1_Cage1_bin.99_02479	-	-	-	-	-	-	bifunctional UDP-N-acetylglucosamine diphosphorylase/glucosamine-1-phosphate N-acetyltransferase GlmU	K23144	UDP-N-acetylglucosamine diphosphorylase / glucose-1-phosphate thymidylyltransferase / UDP-N-acetylgalactosamine diphosphorylase / glucosamine-1-phosphate N-acetyltransferase / galactosamine-1-phosphate N-acetyltransferase [EC:2.7.7.23 2.7.7.24 2.7.7.83 2.3.1.157 2.3.1.276]	K23144	NA	d__Bacteria;p__Firmicutes_A;c__Clostridia;o__Lachnospirales;f__Lachnospiraceae;g__CAG-95;s__	AB109-1_Cage1_bin.99_02479	221	0	0	0	0	0	0	0	0	0	0	0	0	0	0	0	0	0	0	0	0	0	0	0	0	0	0	0	0	0	0	0	0	0	0	0	0	0	0	0	0	0	0	0	0	0	0	0	0	0	0	0	0	0	0	0	0	0	0	0	0	0	0	0	0	0	0	0	0	0	0	0	0	0	0	0	0	0	0	0	0	0	0	0	0	0	0	0	0	0	0	0	0	0	0.01256901	0	0	0	0	0	0	0	0	0	0	0	0	0	0	0	0
				AB128-1_Cage1_bin.95_00287	-	-	-	-	-	-	bifunctional UDP-N-acetylglucosamine diphosphorylase/glucosamine-1-phosphate N-acetyltransferase GlmU	K23144	UDP-N-acetylglucosamine diphosphorylase / glucose-1-phosphate thymidylyltransferase / UDP-N-acetylgalactosamine diphosphorylase / glucosamine-1-phosphate N-acetyltransferase / galactosamine-1-phosphate N-acetyltransferase [EC:2.7.7.23 2.7.7.24 2.7.7.83 2.3.1.157 2.3.1.276]	K23144	NA	d__Bacteria;p__Firmicutes;c__Bacilli;o__Erysipelotrichales;f__Erysipelotrichaceae;g__Dubosiella;s__Dubosiella newyorkensis	AB128-1_Cage1_bin.95_00287	218	0	0	0	0	0	0	0	0	0	0	0	0	0	0	0	0	0	0	0	0	0	0	0	0	0	0	0	0	0	0	0	0	0	0	0	0	0	0	0	0	0	0	0	0	0	0	0	0	0	0	0	0	0	0	0	0	0	0	0	0	0	0	0	0	0	0	0	0	0	0	0	0	0	0	0	0	0	0	0	0	0	0	0	0	0	0	0	0	0	0	0	0	0	0	0	0	0.032014019	0	0	0	0	0	0	0	0	0	0	0	0	0
				AB67-1_Cage1_bin.13_01542	-	-	-	-	-	-	bifunctional UDP-N-acetylglucosamine diphosphorylase/glucosamine-1-phosphate N-acetyltransferase GlmU	K23144	UDP-N-acetylglucosamine diphosphorylase / glucose-1-phosphate thymidylyltransferase / UDP-N-acetylgalactosamine diphosphorylase / glucosamine-1-phosphate N-acetyltransferase / galactosamine-1-phosphate N-acetyltransferase [EC:2.7.7.23 2.7.7.24 2.7.7.83 2.3.1.157 2.3.1.276]	K23144	NA	d__Bacteria;p__Firmicutes_A;c__Clostridia;o__Lachnospirales;f__Lachnospiraceae;g__Schaedlerella;s__	AB67-1_Cage1_bin.13_01542	225	0	0	0	0	0	0	0	0	0	0	0	0	0	0	0	0	0	0	0	0	0	0	0	0	0	0	0	0	0	0	0	0	0	0	0	0	0	0	0	0	0	0	0	0	0	0	0	0	0	0	0	0	0	0	0	0	0	0	0	0	0	0	0	0	0	0	0	0	0	0	0.013381913	0	0	0	0	0	0	0	0	0	0	0	0	0	0	0	0	0	0	0	0	0	0	0	0	0	0	0	0	0	0	0	0	0	0	0	0	0	0	0
				AB81-1_Cage1_bin.88_00846	-	-	-	-	-	-	bifunctional UDP-N-acetylglucosamine diphosphorylase/glucosamine-1-phosphate N-acetyltransferase GlmU	K23144	UDP-N-acetylglucosamine diphosphorylase / glucose-1-phosphate thymidylyltransferase / UDP-N-acetylgalactosamine diphosphorylase / glucosamine-1-phosphate N-acetyltransferase / galactosamine-1-phosphate N-acetyltransferase [EC:2.7.7.23 2.7.7.24 2.7.7.83 2.3.1.157 2.3.1.276]	K23144	NA	d__Bacteria;p__Firmicutes_A;c__Clostridia;o__Lachnospirales;f__Lachnospiraceae;g__Acetatifactor;s__	AB81-1_Cage1_bin.88_00846	221	0	0	0	0	0	0	0	0	0	0	0	0	0	0	0	0	0	0	0	0	0	0	0	0	0	0	0	0	0	0	0	0	0	0	0	0	0	0	0	0	0	0	0	0	0	0	0.012958131	0	0	0	0	0	0	0	0	0	0	0	0	0	0	0	0	0	0	0	0	0	0	0	0	0	0	0	0	0	0	0	0	0	0	0	0	0	0	0	0	0	0	0	0	0	0	0	0	0	0	0	0	0	0	0	0	0	0	0	0	0	0	0
				AB91-1_Cage1_bin.38_03581	-	-	-	-	-	-	bifunctional UDP-N-acetylglucosamine diphosphorylase/glucosamine-1-phosphate N-acetyltransferase GlmU	K23144	UDP-N-acetylglucosamine diphosphorylase / glucose-1-phosphate thymidylyltransferase / UDP-N-acetylgalactosamine diphosphorylase / glucosamine-1-phosphate N-acetyltransferase / galactosamine-1-phosphate N-acetyltransferase [EC:2.7.7.23 2.7.7.24 2.7.7.83 2.3.1.157 2.3.1.276]	K23144	NA	d__Bacteria;p__Firmicutes_A;c__Clostridia;o__Lachnospirales;f__Lachnospiraceae;g__CAG-95;s__	AB91-1_Cage1_bin.38_03581	221	0	0	0	0	0	0	0	0	0	0	0	0	0	0	0	0	0	0	0	0	0	0	0	0	0	0	0	0	0	0	0	0	0	0	0	0	0	0	0	0	0	0	0	0	0	0	0	0	0	0	0	0	0	0	0	0	0	0	0	0	0	0	0	0	0	0	0	0	0	0	0	0	0	0	0	0	0	0	0	0	0	0	0	0	0	0	0	0	0	0	0	0	0	0	0	0	0	0	0	0.009520052	0.006212128	0	0	0	0	0	0	0	0	0
				AB5-1_Cage1_bin.90_00670	-	-	-	-	-	-	aminoimidazole riboside kinase	K23147	aminoimidazole riboside kinase [EC:2.7.1.223]	K23147	NA	d__Bacteria;p__Bacteroidota;c__Bacteroidia;o__Bacteroidales;f__Bacteroidaceae;g__Bacteroides;s__Bacteroides thetaiotaomicron	BT_AB5-1_Cage1_bin.90_00670	308	0	0	0	0	0	0	0	0	0	0	0	0	0	0	0	0	0	0	0	0	0	0	0	0	0	0	0	0	0	0	0	0	0	0	0	0	0	0	0	0	0	0	0	0	0	0	0	0	0	0	0	0	0	0	0	0	0	0	0	0.005317564	0	0	0	0	0	0	0.005667409	0	0	0	0	0	0	0	0	0	0	0	0	0	0	0	0	0	0	0	0	0	0	0	0	0	0	0	0	0	0	0	0	0	0	0	0	0	0	0	0	0	0	0
				AB13-1_Cage2_bin.33_00836	-	-	-	-	-	-	aminoimidazole riboside kinase	K23147	NA	NA	NA	d__Bacteria;p__Bacteroidota;c__Bacteroidia;o__Bacteroidales;f__Muribaculaceae;g__Duncaniella;s__	AB13-1_Cage2_bin.33_00836	283	0	0	0	0	0	0	0	0	0	0.026518595	0.010684672	0	0	0	0	0	0	0	0	0	0	0	0	0	0	0	0	0	0	0	0	0	0	0	0	0	0	0	0	0	0	0	0	0	0	0	0	0	0	0	0	0	0	0	0	0	0	0	0	0	0	0	0	0	0	0	0	0	0	0	0	0	0	0	0	0	0	0	0	0	0	0	0	0	0	0	0	0	0	0	0	0	0	0	0	0	0	0	0	0	0	0	0	0	0	0	0	0	0	0
				AB54-8_Cage1_bin.57_00382	-	-	-	-	-	-	cytidine diphosphoramidate kinase	K23148	NA	NA	NA	d__Bacteria;p__Firmicutes_A;c__Clostridia;o__Oscillospirales;f__Oscillospiraceae;g__;s__	AB54-8_Cage1_bin.57_00382	166	0	0	0	0	0	0	0	0	0	0	0	0	0.018465076	0	0	0	0	0	0	0	0	0	0	0	0	0	0	0	0	0	0	0	0	0	0	0	0	0	0	0	0	0	0	0	0	0	0	0	0	0	0	0	0	0	0	0	0	0	0	0	0	0	0	0	0	0	0	0	0	0	0	0	0	0	0	0	0	0	0	0	0	0	0	0	0	0	0	0	0	0	0	0	0	0	0	0	0	0	0	0	0	0	0	0	0	0	0	0	0	0
				AB56-0_co.bin.151_00360	-	-	-	-	-	-	cytidine diphosphoramidate kinase	K23148	NA	NA	NA	d__Bacteria;p__Firmicutes_A;c__Clostridia;o__Oscillospirales;f__Oscillospiraceae;g__Oscillibacter;s__	AB56-0_co.bin.151_00360	166	0	0	0	0	0	0	0	0	0	0	0	0	0	0	0	0	0	0	0	0	0	0	0	0	0	0	0	0	0	0	0	0	0	0	0	0	0	0	0	0	0	0	0	0	0	0	0	0	0	0	0	0	0	0	0	0	0	0	0	0	0	0	0	0	0	0	0	0	0	0	0	0	0	0	0	0	0	0	0	0	0	0	0	0	0	0	0	0	0	0	0	0	0	0	0	0	0	0	0	0.012674286	0	0	0	0	0	0	0	0	0	0
				Unbin_Cage1_FEAPCNDJ_96264	-	-	-	-	-	-	cytidine diphosphoramidate kinase	K23148	NA	NA	NA	NA	Unbin_Cage1_FEAPCNDJ_96264	167	0	0	0	0	0	0	0	0	0	0	0	0	0	0	0	0	0	0	0	0	0	0	0	0	0	0	0	0	0	0	0	0	0	0	0	0	0	0	0	0	0	0	0	0	0	0	0	0.018137032	0	0	0	0	0	0	0	0	0	0	0	0	0	0	0	0	0	0	0	0	0	0	0	0	0	0	0	0	0	0	0	0	0	0	0	0	0	0	0	0	0	0	0	0	0	0	0	0	0	0	0	0	0	0	0	0	0	0	0	0	0	0
				AB25-0_co.bin.219_00834	-	-	-	-	-	-	5-phospho-D-xylono-1,4-lactonase	K23149	5-phospho-D-xylono-1,4-lactonase [EC:3.1.1.104]	K23149	NA	d__Bacteria;p__Actinobacteriota;c__Coriobacteriia;o__Coriobacteriales;f__Atopobiaceae;g__NM07-P-09;s__NM07-P-09 sp004793925	AB25-0_co.bin.219_00834	301	0	0	0	0	0	0	0	0	0	0	0	0	0	0	0	0	0	0	0	0	0	0	0	0	0	0	0	0	0	0	0	0	0	0	0	0	0	0	0	0	0	0	0	0	0	0	0	0	0	0	0	0	0	0	0	0	0	0	0	0	0	0	0	0	0	0	0	0	0	0	0	0	0	0	0	0	0	0	0	0	0	0	0	0	0.005652083	0	0	0	0	0	0	0	0	0	0	0	0	0	0	0	0	0	0	0	0	0	0	0	0	0
				Unbin_Cage2_HKMOJPLM_41960	-	-	-	MER0444614	7.00E-86	C26	putative glutamine amidotransferase	K23150	NA	NA	NA	NA	Unbin_Cage2_HKMOJPLM_41960	745	0	0	0	0.004712191	0	0	0	0	0	0	0	0.002010865	0	0	0	0	0	0	0	0	0	0	0	0	0	0	0	0	0	0	0	0	0	0	0	0	0	0	0	0	0	0	0	0	0	0	0	0	0	0	0	0	0	0	0	0	0	0	0	0	0	0	0	0	0	0	0	0	0	0	0	0	0	0	0	0	0	0	0	0	0	0	0	0	0	0	0	0	0	0	0	0	0	0	0	0	0	0	0	0	0	0	0	0	0	0	0	0	0	0
				Unbin_Cage3_LKCAMKAP_24267	-	-	-	-	-	-	sulfate/thiosulfate transport system substrate-binding protein	K23163	NA	NA	NA	NA	Unbin_Cage3_LKCAMKAP_24267	249	0	0	0	0	0	0	0	0	0	0	0	0	0	0	0	0	0	0	0	0	0	0	0.006840513	0	0	0	0	0	0	0	0	0	0	0	0	0	0	0	0	0	0	0	0	0	0	0	0	0	0	0	0	0	0	0	0	0	0	0	0	0	0	0	0	0	0	0	0	0	0	0	0	0	0	0	0	0	0	0	0	0	0	0	0	0	0	0	0	0	0	0	0	0	0	0	0	0	0	0	0	0	0	0	0	0	0	0	0	0	0	0
				AB121-1_Cage3_bin.119_01226	-	-	-	-	-	-	UDP-N-acetylmuramoyl-L-alanine---L-glutamate ligase	K23169	UDP-N-acetylmuramoyl-L-alanine---L-glutamate ligase [EC:6.3.2.53]	K23169	NA	d__Bacteria;p__Firmicutes_A;c__Clostridia;o__TANB77;f__CAG-508;g__;s__	AB121-1_Cage3_bin.119_01226	453	0	0	0	0	0	0	0	0	0	0	0	0	0	0	0	0	0	0	0	0	0	0	0	0	0	0	0	0	0	0	0	0	0	0	0	0	0	0	0	0	0	0	0	0	0	0	0	0	0.008560203	0	0	0	0	0	0	0	0	0	0	0	0	0	0	0	0	0	0	0	0	0	0	0	0	0	0	0	0	0.023721514	0	0	0	0	0	0	0	0	0	0	0.019669321	0	0	0	0	0	0	0	0	0	0	0	0	0	0	0	0	0	0	0	0	0
				AB127-0_co.bin.197_01989	-	-	-	-	-	-	ferric citrate transport system substrate-binding protein	K23181	ferric citrate transport system substrate-binding protein	K23181	NA	d__Bacteria;p__Firmicutes;c__Bacilli;o__Staphylococcales;f__Staphylococcaceae;g__Staphylococcus;s__Staphylococcus nepalensis	AB127-0_co.bin.197_01989	285	0	0	0	0	0	0	0	0	0	0	0	0	0	0	0	0	0	0	0	0	0	0	0	0	0	0	0	0	0	0	0.017984166	0	0	0	0	0	0	0	0	0	0	0	0	0	0	0	0	0	0	0	0	0	0	0	0	0	0	0	0	0	0	0	0	0	0	0	0	0.0097301	0	0	0	0.009964989	0.015743579	0	0	0	0.01181352	0	0.021886621	0	0	0	0	0	0	0	0	0	0	0	0	0	0	0	0	0	0	0	0	0	0	0	0	0	0	0	0	0	0	0.017745058
				Unbin_Cage1_FEAPCNDJ_64572	-	-	-	-	-	-	3-oxoisoapionate decarboxylase	K23248	3-oxoisoapionate decarboxylase [EC:4.1.1.120]	K23248	NA	NA	Unbin_Cage1_FEAPCNDJ_64572	291	0.005708979	0	0	0	0	0	0	0	0	0	0	0	0	0	0	0	0	0	0	0	0	0	0	0	0	0	0	0	0	0	0	0	0	0	0	0	0	0	0	0	0	0	0	0	0	0	0	0	0	0	0	0	0	0	0	0	0	0	0	0	0	0	0	0	0	0	0	0	0	0	0	0	0	0	0	0	0	0	0	0	0	0	0	0	0	0	0	0	0	0.00842791	0	0	0	0	0	0.01059868	0	0	0	0.007230005	0	0	0	0	0	0	0	0	0	0
				AB79-3_Cage1_bin.39_00858	-	-	-	-	-	-	3-oxoisoapionate decarboxylase	K23248	3-oxoisoapionate decarboxylase [EC:4.1.1.120]	K23248	NA	d__Bacteria;p__Firmicutes_A;c__Clostridia;o__Lachnospirales;f__Lachnospiraceae;g__Acetatifactor;s__	AB79-3_Cage1_bin.39_00858	291	0	0	0	0	0	0	0	0	0	0	0	0	0	0	0	0	0	0	0	0	0	0	0	0	0	0	0	0.008805152	0	0.006439259	0	0	0	0	0	0	0	0	0	0	0	0	0	0	0	0	0	0	0	0	0	0	0	0.006477444	0	0	0	0	0	0	0	0	0	0	0	0	0	0	0	0	0	0	0	0	0	0.041959448	0	0.018463653	0	0	0	0	0	0	0	0	0	0	0	0	0	0	0	0	0	0	0	0	0	0	0	0	0	0.008601337	0	0.007813403	0.005571788	0	0	0
				AB111-0_co.bin.192_00756	-	-	-	-	-	-	3-oxoisoapionate decarboxylase	K23248	3-oxoisoapionate decarboxylase [EC:4.1.1.120]	K23248	NA	d__Bacteria;p__Firmicutes_A;c__Clostridia;o__Lachnospirales;f__UBA1390;g__;s__	AB111-0_co.bin.192_00756	335	0	0	0	0	0	0	0	0	0	0	0	0	0	0	0	0	0	0	0	0	0	0	0	0	0	0	0	0	0	0	0	0	0	0	0	0	0	0	0	0	0	0	0	0	0	0	0	0	0	0	0	0	0	0	0	0	0	0	0	0	0	0	0	0	0	0	0	0	0	0	0	0	0	0	0	0	0	0	0	0	0	0	0	0	0	0	0	0	0	0	0.00686369	0	0	0	0	0	0.006944335	0	0	0	0	0	0	0	0	0	0	0	0	0
				AB38-1_Cage2_bin.23_01405	-	-	-	-	-	-	3-oxoisoapionate decarboxylase	K23248	3-oxoisoapionate decarboxylase [EC:4.1.1.120]	K23248	NA	d__Bacteria;p__Firmicutes_A;c__Clostridia;o__Oscillospirales;f__Ruminococcaceae;g__UBA866;s__	AB38-1_Cage2_bin.23_01405	294	0	0	0	0	0	0	0	0	0	0	0	0	0	0	0	0	0	0	0	0	0	0	0	0	0	0	0	0	0	0	0	0	0	0	0	0	0	0	0	0	0	0	0	0	0	0	0	0	0	0	0	0	0	0	0	0	0	0	0	0	0	0	0	0	0	0	0	0	0	0	0	0	0	0	0	0	0	0	0	0	0	0	0	0	0	0	0	0	0	0	0	0	0	0	0	0.01049053	0	0	0	0	0	0	0	0	0	0	0	0	0	0
				AB79-3_Cage2_bin.19_01217	-	-	-	-	-	-	3-oxoisoapionate decarboxylase	K23248	3-oxoisoapionate decarboxylase [EC:4.1.1.120]	K23248	NA	d__Bacteria;p__Firmicutes_A;c__Clostridia;o__Lachnospirales;f__Lachnospiraceae;g__Acetatifactor;s__	AB79-3_Cage2_bin.19_01217	291	0	0	0	0	0	0	0	0	0	0	0	0	0	0	0	0	0	0	0	0	0	0	0	0	0	0	0	0	0	0	0	0	0	0	0	0	0	0	0	0	0	0	0	0	0	0	0	0	0	0	0	0	0	0	0	0	0	0	0	0	0	0	0	0	0	0	0	0	0	0	0.051734199	0	0.015418969	0	0	0	0	0.018463653	0	0	0	0	0	0	0	0	0	0	0	0	0	0	0	0	0	0	0	0	0	0	0	0	0	0	0	0	0	0	0	0
				AB7-1_Cage2_bin.48_02060	-	-	-	-	-	-	methylglyoxal/glyoxal reductase	K23257	perakine reductase [EC:1.1.1.317]	K19639	NA	d__Bacteria;p__Firmicutes_A;c__Clostridia;o__Peptostreptococcales;f__Peptostreptococcaceae;g__Romboutsia;s__Romboutsia ilealis	AB7-1_Cage2_bin.48_02060	278	0	0	0	0	0	0	0	0	0	0	0	0	0	0	0	0	0	0	0	0	0	0	0	0	0	0	0	0	0	0	0	0	0	0	0	0	0	0	0	0	0.00696915	0	0	0	0	0	0	0	0	0	0	0.009218761	0	0	0	0	0	0	0	0	0	0	0	0	0	0	0	0.009975103	0	0	0	0	0	0	0	0	0	0	0	0	0	0	0	0	0	0	0	0	0	0	0	0	0	0	0	0	0	0	0	0	0	0.007701823	0	0	0	0	0	0	0	0
				AB25-0_co.bin.219_01070	-	-	-	-	-	-	isopropanol dehydrogenase (NADP)	K23259	acryloyl-coenzyme A reductase [EC:1.3.1.84]	K15020	NA	d__Bacteria;p__Actinobacteriota;c__Coriobacteriia;o__Coriobacteriales;f__Atopobiaceae;g__NM07-P-09;s__NM07-P-09 sp004793925	AB25-0_co.bin.219_01070	354	0	0	0	0	0	0	0	0	0	0	0	0	0	0	0	0	0	0	0	0	0	0	0	0	0	0	0	0	0	0	0	0	0	0	0	0	0	0	0	0	0	0	0	0	0	0	0	0	0	0	0	0	0	0	0	0	0	0	0	0	0	0	0	0	0	0	0	0	0	0	0	0	0	0	0	0	0	0	0	0	0	0.020383352	0	0	0	0	0	0	0	0	0	0	0.106446772	0.06277404	0	0	0	0.106943238	0.079872053	0	0	0	0	0	0	0	0	0	0	0
Nucleotide metabolism	Purine biosynthesis	Phosphoribosylformylglycinamidine synthase		AB127-0_co.bin.197_00521	-	-	-	-	-	-	phosphoribosylformylglycinamidine synthase subunit PurS	K23264	NA	NA	NA	d__Bacteria;p__Firmicutes;c__Bacilli;o__Staphylococcales;f__Staphylococcaceae;g__Staphylococcus;s__Staphylococcus nepalensis	AB127-0_co.bin.197_00521	86	0	0	0	0	0	0	0	0	0	0	0	0	0	0	0	0	0	0	0	0	0.053912657	0	0	0	0	0	0	0	0	0	0.029799345	0	0	0	0	0	0	0	0	0	0	0	0	0	0	0	0	0	0	0	0	0	0	0	0	0	0	0	0	0	0	0	0	0	0	0	0	0	0	0	0.175054092	0	0.052173487	0	0	0	0.039149457	0	0	0.035850956	0.024883454	0	0	0	0	0	0	0	0	0	0	0	0	0	0	0	0	0	0	0	0	0	0	0	0	0	0	0	0	0
Nucleotide metabolism	Purine biosynthesis	Phosphoribosylformylglycinamidine synthase		AB127-0_co.bin.197_00520	-	-	-	MER0451172	1.60E-86	C26	phosphoribosylformylglycinamidine synthase subunit PurQ / glutaminase	K23265	phosphoribosylformylglycinamidine synthase subunit PurQ / glutaminase [EC:6.3.5.3 3.5.1.2]	K23265	NA	d__Bacteria;p__Firmicutes;c__Bacilli;o__Staphylococcales;f__Staphylococcaceae;g__Staphylococcus;s__Staphylococcus nepalensis	AB127-0_co.bin.197_00520	223	0	0	0	0	0	0	0	0	0	0	0	0	0	0	0	0	0	0	0.011624435	0	0.020791428	0	0	0	0	0	0	0	0	0	0.011492124	0	0	0	0	0	0	0	0	0	0	0	0	0.031592254	0.019062189	0	0	0	0	0	0	0	0	0	0	0	0	0	0	0	0	0	0	0	0	0	0	0	0	0	0.01350193	0	0	0	0	0	0.015097997	0	0	0.006912965	0	0	0	0	0	0	0	0	0	0	0	0	0	0	0	0	0	0	0	0	0	0	0.009508157	0	0	0	0	0	0	0
Nucleotide metabolism	Purine biosynthesis	Phosphoribosylformylglycinamidine synthase		AB26-1_Cage1_bin.81_00280	-	-	-	MER0111824	4.30E-98	C26	phosphoribosylformylglycinamidine synthase subunit PurQ / glutaminase	K23265	phosphoribosylformylglycinamidine synthase subunit PurQ / glutaminase [EC:6.3.5.3 3.5.1.2]	K23265	NA	d__Bacteria;p__Verrucomicrobiota;c__Verrucomicrobiae;o__Verrucomicrobiales;f__Akkermansiaceae;g__Akkermansia;s__Akkermansia muciniphila	AB26-1_Cage1_bin.81_00280	235	0	0	0	0	0	0	0	0	0	0	0	0	0	0	0	0	0	0	0	0	0	0	0	0	0	0	0	0	0	0	0	0	0	0	0	0	0	0	0	0	0	0	0	0	0	0	0	0	0	0	0	0	0	0	0	0	0	0	0	0	0	0	0	0	0	0	0	0	0	0	0	0	0	0	0	0	0	0	0	0	0	0	0	0	0	0	0	0	0	0	0	0	0.045814173	0	0	0	0	0	0	0	0	0	0.009022634	0	0	0	0	0	0	0
Nucleotide metabolism	Purine biosynthesis	Phosphoribosylformylglycinamidine synthase		AB127-0_co.bin.197_01152	-	-	-	-	-	-	phosphoribosylformylglycinamidine synthase subunit PurL	K23269	NA	NA	NA	d__Bacteria;p__Firmicutes;c__Bacilli;o__Staphylococcales;f__Staphylococcaceae;g__Staphylococcus;s__Staphylococcus nepalensis	AB127-0_co.bin.197_01152	256	0	0	0	0	0	0	0	0	0	0	0	0	0	0	0	0.015262387	0	0	0	0	0.018111283	0.010002147	0	0	0	0	0	0	0	0.007319626	0.040042869	0	0	0	0.017397647	0	0	0	0	0	0	0	0	0.027519815	0	0	0	0	0	0	0	0	0	0	0	0	0	0	0	0	0	0	0	0	0	0	0	0	0	0	0	0	0	0	0	0.015898697	0	0.01049399	0.016243977	0	0	0	0	0	0	0	0	0	0	0	0	0	0	0	0	0	0	0	0	0	0	0	0.008282496	0	0.00756607	0	0	0	0	0
Nucleotide metabolism	Purine biosynthesis	Phosphoribosylformylglycinamidine synthase subunit PurL	Confirmed with hit to swiss prot - 35%; AM	AB26-1_Cage1_bin.81_00279	-	-	-	-	-	-	phosphoribosylformylglycinamidine synthase subunit PurSL	K23270	phosphoribosylformylglycinamidine synthase subunit PurL [EC:6.3.5.3]	K23269	NA	d__Bacteria;p__Verrucomicrobiota;c__Verrucomicrobiae;o__Verrucomicrobiales;f__Akkermansiaceae;g__Akkermansia;s__Akkermansia muciniphila	AB26-1_Cage1_bin.81_00279	800	0	0	0	0	0	0	0	0	0	0	0	0	0	0	0	0	0	0	0	0	0	0	0	0	0	0	0	0	0	0	0	0	0	0	0	0	0	0	0	0	0	0	0	0	0	0	0	0	0	0	0	0	0	0	0	0	0	0	0	0	0	0	0	0	0	0	0	0	0	0	0	0	0	0	0	0	0	0	0	0	0	0	0	0	0	0	0	0	0	0	0	0	0.013457913	0.013888756	0.003756988	0	0	0.007887064	0	0	0	0	0.002650399	0	0	0.002842125	0	0	0	0
				AB127-0_co.bin.197_02033	-	-	-	-	-	-	erythritol/L-threitol dehydrogenase	K23271	NAD+dependent dehydrogenase [EC:1.1.1.-]	K20569	NA	d__Bacteria;p__Firmicutes;c__Bacilli;o__Staphylococcales;f__Staphylococcaceae;g__Staphylococcus;s__Staphylococcus nepalensis	AB127-0_co.bin.197_02033	360	0	0	0	0	0	0	0	0	0	0	0	0	0	0	0	0	0	0	0	0	0	0	0	0	0	0	0	0	0	0	0.007118732	0	0	0	0	0	0	0	0	0	0	0	0	0	0	0	0	0	0	0	0	0	0	0	0	0	0	0	0	0	0	0	0	0	0	0	0	0	0	0	0	0	0	0	0	0.01130574	0	0	0	0.004282198	0	0	0	0	0	0	0	0	0	0	0	0	0	0	0	0	0	0	0	0	0	0	0	0	0	0	0	0	0	0
				AB22-1_Cage2_bin.58_00826	-	-	-	-	-	-	putative dimethyl sulfoxide reductase chaperone	K23349	putative dimethyl sulfoxide reductase chaperone	K23349	NA	d__Bacteria;p__Actinobacteriota;c__Coriobacteriia;o__Coriobacteriales;f__Eggerthellaceae;g__Adlercreutzia;s__Adlercreutzia caecimuris	AB22-1_Cage2_bin.58_00826	255	0	0	0	0	0	0	0	0	0	0	0	0	0	0	0	0	0	0	0	0	0	0	0	0	0	0	0	0	0	0	0	0	0	0	0	0	0	0	0	0	0	0	0	0	0	0	0	0	0	0	0	0	0	0	0	0	0	0	0	0	0	0	0	0	0	0	0	0	0	0	0	0	0	0	0	0	0	0.010535143	0	0	0	0	0	0	0	0	0	0	0	0	0	0	0	0	0	0	0	0	0	0	0	0	0	0	0	0	0	0	0	0
Amino acid metabolism	Amino acid degradation glutamate	Glutaconyl-CoA decarboxylase subunit gamma	Confirmed with Swissprot Q9ZAA7 with 41.1% coverage MEV	lowQ_bin.102_Cage4_ABIMGAAK_00183	-	-	-	-	-	-	glutaconyl-CoA/methylmalonyl-CoA decarboxylase subunit gamma	K23351	NA	NA	NA	NA	lowQ_bin.102_Cage4_ABIMGAAK_00183	149	0	0	0	0	0	0	0	0.010664718	0	0.025183767	0.020293705	0.010054323	0.04114366	0.007963515	0.01087256	0.026222625	0	0.019183361	0	0	0	0	0.011431462	0	0	0	0	0	0	0	0	0	0	0	0.029891259	0	0.013244078	0	0	0	0	0	0	0.047282366	0.028529317	0.030714438	0.009609889	0.010164041	0.013012657	0	0.013774957	0.03440021	0.010558962	0	0	0.022874544	0	0	0	0	0	0	0	0	0.011907891	0	0	0.055833795	0	0.031437593	0	0	0	0	0	0	0	0	0.027909114	0	0	0	0	0	0	0	0.025565219	0	0	0.049379635	0	0	0	0	0	0	0.015613101	0	0	0.02824069	0	0	0	0	0	0	0	0	0	0
Amino acid metabolism	Amino acid degradation glutamate	Glutaconyl-CoA decarboxylase subunit gamma		AB20-1_Cage1_bin.115_00737	-	-	-	-	-	-	glutaconyl-CoA/methylmalonyl-CoA decarboxylase subunit gamma	K23351	NA	NA	NA	d__Bacteria;p__Bacteroidota;c__Bacteroidia;o__Bacteroidales;f__Muribaculaceae;g__Paramuribaculum;s__	AB20-1_Cage1_bin.115_00737	145	0.01145733	0	0	0.012105457	0	0	0.028005662	0	0	0	0	0	0	0	0	0	0	0	0	0	0	0	0	0	0	0	0	0	0	0	0	0	0	0	0	0	0	0	0	0	0	0.016275821	0	0	0	0	0	0	0	0	0	0	0	0	0	0	0	0	0	0	0	0	0	0	0	0	0	0	0	0	0	0	0	0	0	0	0	0	0	0	0	0	0	0	0	0	0	0	0	0.016913944	0	0	0	0	0	0	0	0	0	0	0	0	0	0	0	0	0	0	0	0
Amino acid metabolism	Amino acid degradation glutamate	Glutaconyl-CoA decarboxylase subunit gamma		amb_Cage1_bin.50_01013	-	-	-	-	-	-	glutaconyl-CoA/methylmalonyl-CoA decarboxylase subunit gamma	K23351	NA	NA	NA	NA	amb_Cage1_bin.50_01013	145	0	0	0	0	0	0	0.028005662	0	0	0	0	0	0	0	0	0	0.038373993	0	0	0	0	0.035317927	0	0	0.012178323	0.071165105	0.035695686	0	0	0	0	0.034973007	0.019351741	0	0	0	0	0	0	0	0.026723086	0	0	0	0	0	0.00987499	0	0.026743254	0	0	0.017674591	0.010850243	0	0.038623493	0.070516698	0	0.013753254	0	0	0	0	0	0.008035865	0	0	0	0.019124679	0	0.032304837	0.14535526	0.019586357	0	0.021778197	0	0	0.069659033	0.01852732	0.01433951	0	0	0.033175662	0.017134005	0	0.011732944	0	0.052540932	0.064977273	0.030724836	0	0	0	0	0	0	0	0	0	0	0	0.01893628	0.029532508	0.02924578	0.017261993	0.026716056	0.015680691	0.011182001	0.028341505	0.024688269	0.034878218
Amino acid metabolism	Amino acid degradation glutamate	Glutaconyl-CoA decarboxylase subunit gamma		AB17-1_Cage1_bin.111_00586	-	-	-	-	-	-	glutaconyl-CoA/methylmalonyl-CoA decarboxylase subunit gamma	K23351	propionyl-CoA carboxylase alpha chain [EC:6.4.1.3]	K01965	NA	d__Bacteria;p__Bacteroidota;c__Bacteroidia;o__Bacteroidales;f__Rikenellaceae;g__Alistipes;s__Alistipes sp002428825	AB17-1_Cage1_bin.111_00586	153	0	0	0	0	0	0	0	0.010385902	0	0	0	0	0.020034004	0	0	0	0	0	0.016942805	0.011292362	0	0	0	0	0	0	0	0	0	0	0	0	0	0	0	0	0	0	0	0	0.0126629	0	0	0	0	0.014955723	0	0	0	0	0	0.016750429	0	0	0	0	0	0	0	0	0	0	0	0	0	0	0	0	0	0	0	0	0	0	0	0	0	0	0	0	0	0	0	0	0	0	0	0	0	0	0	0	0	0	0	0	0	0	0	0.013751186	0	0	0	0	0	0	0	0	0	0
Amino acid metabolism	Amino acid degradation glutamate	Glutaconyl-CoA decarboxylase subunit gamma	Confirmed with Swissprot Q9ZAA7 with 41.4% coverage MEV	AB67-1_Cage1_bin.13_00163	-	-	-	-	-	-	glutaconyl-CoA/methylmalonyl-CoA decarboxylase subunit gamma	K23351	NA	NA	NA	d__Bacteria;p__Firmicutes_A;c__Clostridia;o__Lachnospirales;f__Lachnospiraceae;g__Schaedlerella;s__	AB67-1_Cage1_bin.13_00163	122	0	0	0	0	0	0	0	0	0	0	0	0	0	0.019451865	0.026557566	0	0	0	0	0	0	0	0	0	0	0	0	0	0	0	0	0	0	0	0	0	0	0	0	0	0	0	0	0	0	0	0.011736668	0.01241346	0	0	0	0	0	0	0	0	0	0	0	0	0	0	0	0	0	0	0	0	0	0	0	0	0	0	0	0	0	0	0	0	0	0	0	0	0	0	0	0	0	0	0	0	0	0	0	0	0	0	0	0	0	0.017550056	0	0	0	0	0	0	0	0
Amino acid metabolism	Amino acid degradation glutamate	Glutaconyl-CoA decarboxylase subunit gamma		AB100-1_Cage2_bin.96_00540	-	-	-	-	-	-	glutaconyl-CoA/methylmalonyl-CoA decarboxylase subunit gamma	K23351	NA	NA	NA	d__Bacteria;p__Firmicutes_A;c__Clostridia;o__Lachnospirales;f__Lachnospiraceae;g__1XD42-69;s__	AB100-1_Cage2_bin.96_00540	125	0	0	0	0	0	0	0	0	0	0	0	0	0	0.01898502	0	0	0	0	0	0.013821851	0	0	0	0	0	0	0	0	0	0	0	0	0	0	0	0	0	0	0	0	0	0	0	0	0	0	0.011454988	0	0	0	0	0	0	0	0	0	0	0	0	0	0	0	0	0	0	0	0	0	0	0.024982407	0	0	0	0	0	0	0	0	0	0	0	0	0	0	0.013610215	0	0	0	0	0	0	0	0	0	0	0	0	0	0	0.033662903	0.032949127	0	0	0	0	0	0	0	0	0
Amino acid metabolism	Amino acid degradation glutamate	Glutaconyl-CoA decarboxylase subunit gamma		AB6-1_Cage3_bin.98_01927	-	-	-	-	-	-	glutaconyl-CoA/methylmalonyl-CoA decarboxylase subunit gamma	K23351	acetyl-CoA carboxylase biotin carboxyl carrier protein	K02160	NA	d__Bacteria;p__Bacteroidota;c__Bacteroidia;o__Bacteroidales;f__Bacteroidaceae;g__Bacteroides;s__Bacteroides thetaiotaomicron	BT_AB6-1_Cage3_bin.98_01927	144	0	0	0	0	0	0	0	0	0	0	0	0	0	0	0.01125008	0	0	0	0	0	0	0	0	0	0	0	0	0	0	0	0	0	0	0	0	0	0	0	0	0	0	0	0	0	0	0	0	0	0	0	0	0	0	0	0	0	0.041195176	0.013848762	0.023201599	0	0	0	0.009922598	0.048550019	0	0.009185311	0.012121958	0	0	0	0	0	0	0	0	0	0	0	0	0	0	0	0	0	0	0	0	0	0	0	0	0	0	0	0	0	0	0	0	0	0	0	0	0	0	0	0	0	0	0
Amino acid metabolism	Amino acid degradation glutamate	Glutaconyl-CoA decarboxylase subunit gamma		AB33-1_Cage1_bin.37_00170	TAT(Tat/SPI)	-	-	-	-	-	glutaconyl-CoA/methylmalonyl-CoA decarboxylase subunit gamma	K23351	acetyl-CoA carboxylase biotin carboxyl carrier protein	K02160	NA	d__Bacteria;p__Firmicutes_B;c__Dehalobacteriia;o__UBA4068;f__UBA5755;g__;s__	AB33-1_Cage1_bin.37_00170	126	0	0	0	0	0	0	0	0.012611453	0	0	0	0	0	0	0	0	0	0	0	0	0	0	0	0	0	0	0	0	0	0	0	0	0	0	0	0	0	0	0	0	0	0	0	0	0	0	0	0	0	0	0	0	0	0	0	0	0.018832081	0.015827157	0.017677409	0	0	0	0	0.055485736	0	0.010497498	0	0	0	0	0	0	0	0	0	0	0	0	0	0	0	0	0	0	0	0	0	0	0	0	0	0	0	0	0	0	0	0	0	0	0	0	0	0	0	0	0	0	0	0
Amino acid metabolism	Amino acid degradation glutamate	Glutaconyl-CoA decarboxylase subunit gamma	Confirmed with Swissprot Q9ZAA7 with 44.1% coverage MEV	AB106-1_Cage2_bin.115_01473	-	-	-	-	-	-	glutaconyl-CoA/methylmalonyl-CoA decarboxylase subunit gamma	K23351	NA	NA	NA	d__Bacteria;p__Firmicutes_A;c__Clostridia;o__Lachnospirales;f__Lachnospiraceae;g__Dorea;s__	AB106-1_Cage2_bin.115_01473	126	0	0	0	0	0	0	0	0	0	0	0	0	0	0	0	0	0	0	0	0	0	0	0	0	0	0	0	0	0	0	0	0	0	0	0	0	0	0	0	0	0	0	0	0	0	0	0	0	0	0	0	0	0	0	0	0	0	0	0	0	0	0	0	0	0	0	0	0	0	0	0	0	0	0	0	0	0	0	0	0	0	0	0	0	0	0	0	0	0	0	0	0	0	0	0	0	0	0	0	0	0	0	0	0	0	0	0	0.032615224	0	0
Amino acid metabolism	Amino acid degradation glutamate	Glutaconyl-CoA decarboxylase subunit gamma		AB12-1_Cage2_bin.95_00392	-	-	-	-	-	-	glutaconyl-CoA/methylmalonyl-CoA decarboxylase subunit gamma	K23351	NA	NA	NA	d__Bacteria;p__Bacteroidota;c__Bacteroidia;o__Bacteroidales;f__Muribaculaceae;g__Duncaniella;s__	AB12-1_Cage2_bin.95_00392	144	0	0	0	0	0.017129681	0	0	0	0	0.052116406	0	0	0	0	0	0	0	0	0	0	0	0	0	0	0	0	0	0	0	0	0	0	0	0	0	0	0	0	0	0	0	0	0	0	0	0	0	0	0	0	0	0	0	0	0	0	0	0	0	0	0	0	0	0	0	0	0	0	0	0	0	0	0	0	0	0	0	0	0	0	0	0	0	0	0	0	0	0	0	0	0	0	0	0	0	0	0	0	0	0	0	0	0	0	0	0	0	0	0	0
Amino acid metabolism	Amino acid degradation glutamate	Glutaconyl-CoA decarboxylase subunit gamma		AB26-1_Cage1_bin.81_01552	SP(Sec/SPI)	-	-	-	-	-	glutaconyl-CoA/methylmalonyl-CoA decarboxylase subunit gamma	K23351	NA	NA	NA	d__Bacteria;p__Verrucomicrobiota;c__Verrucomicrobiae;o__Verrucomicrobiales;f__Akkermansiaceae;g__Akkermansia;s__Akkermansia muciniphila	AB26-1_Cage1_bin.81_01552	133	0	0	0	0	0	0	0	0	0	0	0	0	0	0	0	0	0	0	0	0	0	0	0	0	0	0	0	0	0	0	0	0	0	0	0	0	0	0	0	0	0	0	0	0	0	0	0	0	0	0	0	0	0	0	0	0	0	0	0	0	0	0	0	0	0.013340419	0.009944998	0	0	0	0	0	0	0	0	0	0	0	0	0	0	0	0	0	0	0	0	0	0.023613295	0	0	0	0	0.020237464	0.020885348	0.04519685	0.023189592	0	0.023720493	0.021259178	0	0	0	0	0.018819466	0.014563263	0	0.012190904	0.030898633	0	0
Amino acid metabolism	Amino acid degradation glutamate	Glutaconyl-CoA decarboxylase subunit gamma		AB54-8_Cage1_bin.57_02053	SP(Sec/SPI)	-	-	-	-	-	glutaconyl-CoA/methylmalonyl-CoA decarboxylase subunit gamma	K23351	NA	NA	NA	d__Bacteria;p__Firmicutes_A;c__Clostridia;o__Oscillospirales;f__Oscillospiraceae;g__;s__	AB54-8_Cage1_bin.57_02053	113	0	0	0	0	0	0	0	0	0	0	0	0	0	0	0	0	0	0	0	0	0	0	0	0	0	0	0	0	0	0	0	0	0	0	0	0	0	0	0	0	0	0	0	0	0	0	0	0	0	0	0	0	0	0	0	0	0	0	0	0	0	0	0	0	0	0	0	0	0	0	0	0	0	0	0	0	0	0	0	0	0	0	0	0	0	0	0	0	0	0	0	0	0	0	0	0	0	0	0	0	0	0	0	0	0	0	0.014348586	0	0	0
Amino acid metabolism	Amino acid degradation methionine	Glutaconyl-CoA decarboxylase subunit gamma	Confirmed with Swissprot Q19842 with 58.2% coverage MEV	amb_Cage1_bin.90_00420	-	-	-	-	-	-	glutaconyl-CoA/methylmalonyl-CoA decarboxylase subunit gamma	K23351	NA	NA	NA	NA	BT_amb_Cage1_bin.90_00420	169	0	0	0	0	0	0	0	0	0	0	0	0	0	0	0	0	0	0	0	0	0	0	0	0	0	0	0	0	0	0	0	0	0	0	0	0	0	0	0	0	0	0	0	0	0	0	0	0	0	0	0	0	0	0	0	0	0.014040486	0	0	0	0	0	0	0	0	0	0	0	0	0	0	0	0	0	0	0	0	0	0	0	0	0	0	0	0	0	0	0	0	0	0	0	0	0	0	0	0	0	0	0	0	0	0	0	0	0	0	0	0	0
				Unbin_Cage2_HKMOJPLM_37910	TAT(Tat/SPI)	-	-	-	-	-	glutaconyl-CoA/methylmalonyl-CoA decarboxylase subunit gamma	K23351	NA	NA	-;CBM50	NA	Unbin_Cage2_HKMOJPLM_37910	149	0.01114975	0	0	0	0	0	0	0	0	0	0	0	0	0	0	0	0	0	0	0	0	0	0	0	0	0	0	0	0	0	0	0	0	0	0	0	0	0	0	0	0	0	0	0	0	0	0	0	0	0	0	0	0	0	0	0	0	0	0	0.010992011	0	0	0	0	0	0	0	0	0	0	0	0	0	0	0	0	0	0	0	0	0	0	0	0	0	0	0	0	0	0	0	0	0	0	0	0	0	0	0	0	0	0	0	0	0	0	0	0	0	0
				AB54-4_Cage1_bin.60_02127	-	-	-	-	-	-	glutaconyl-CoA/methylmalonyl-CoA decarboxylase subunit delta	K23352	NA	NA	NA	d__Bacteria;p__Firmicutes_A;c__Clostridia;o__Oscillospirales;f__Oscillospiraceae;g__;s__	AB54-4_Cage1_bin.60_02127	94	0	0	0	0	0	0	0	0.016904713	0	0	0	0	0.032608539	0	0	0	0	0	0	0	0	0	0	0	0	0	0	0	0	0	0	0	0	0	0	0	0	0	0	0	0.020610891	0	0	0	0	0	0	0	0.020626446	0	0.043669546	0	0.016737077	0	0	0	0	0	0	0	0	0	0	0	0	0	0	0	0	0	0	0	0	0	0	0	0	0	0	0	0	0	0	0	0.01809869	0.013977735	0	0	0	0	0	0	0	0	0	0	0	0	0	0	0	0	0	0	0	0	0	0	0	0
				AB100-1_Cage2_bin.96_00541	LIPO(Sec/SPII)	-	-	-	-	-	glutaconyl-CoA/methylmalonyl-CoA decarboxylase subunit delta	K23352	Influenza A virus matrix protein 2	K19394	NA	d__Bacteria;p__Firmicutes_A;c__Clostridia;o__Lachnospirales;f__Lachnospiraceae;g__1XD42-69;s__	AB100-1_Cage2_bin.96_00541	242	0	0	0	0	0	0	0	0	0	0	0	0	0	0.004903156	0.006694262	0	0	0	0	0	0	0	0	0	0.007296929	0	0	0	0	0	0	0	0	0	0	0	0	0	0	0	0	0	0	0	0	0	0	0	0	0	0	0	0	0	0	0	0	0	0	0	0	0	0	0	0	0	0	0	0	0	0	0	0	0	0	0	0	0	0	0	0	0	0	0	0.00703007	0	0	0	0	0	0	0	0	0	0	0	0	0	0	0	0	0	0	0	0	0	0	0	0	0
				AB67-1_Cage1_bin.13_00164	LIPO(Sec/SPII)	-	-	-	-	-	glutaconyl-CoA/methylmalonyl-CoA decarboxylase subunit delta	K23352	NA	NA	NA	d__Bacteria;p__Firmicutes_A;c__Clostridia;o__Lachnospirales;f__Lachnospiraceae;g__Schaedlerella;s__	AB67-1_Cage1_bin.13_00164	258	0	0	0	0.006803454	0	0	0	0	0	0	0	0	0.047522522	0	0.018837343	0	0	0	0	0	0	0	0	0	0	0	0	0	0	0	0	0	0	0	0	0	0	0	0	0	0	0	0	0	0	0.026607275	0	0.023479723	0	0	0.007955305	0.019866788	0.02439202	0	0	0.013210493	0	0	0	0	0	0	0	0	0	0	0	0	0	0	0	0	0	0	0	0	0	0	0	0	0	0	0	0	0	0	0	0	0	0	0	0	0	0	0	0	0	0	0	0.008154773	0	0	0	0	0	0	0	0	0	0
				AB54-6_Cage1_bin.24_01922	-	-	-	-	-	-	glutaconyl-CoA/methylmalonyl-CoA decarboxylase subunit delta	K23352	NA	NA	NA	d__Bacteria;p__Firmicutes_A;c__Clostridia;o__Oscillospirales;f__Oscillospiraceae;g__;s__	AB54-6_Cage1_bin.24_01922	95	0	0	0	0	0	0	0	0	0	0	0	0	0	0	0	0	0	0	0	0.018186646	0	0	0.017929345	0	0	0	0	0	0	0	0	0	0	0	0	0	0	0	0	0	0	0	0	0	0	0	0	0	0	0	0	0.026977007	0	0	0	0	0	0	0	0	0	0	0	0	0	0	0	0	0	0	0	0	0	0	0	0	0	0	0	0	0	0	0	0	0	0	0	0	0	0	0	0	0	0	0	0	0	0	0	0	0	0	0.022319148	0	0	0	0	0	0	0
				AB98-1_Cage4_bin.90_00847	LIPO(Sec/SPII)	-	-	-	-	-	glutaconyl-CoA/methylmalonyl-CoA decarboxylase subunit delta	K23352	NA	NA	NA	d__Bacteria;p__Firmicutes_A;c__Clostridia;o__Lachnospirales;f__Lachnospiraceae;g__1XD42-69;s__	AB98-1_Cage4_bin.90_00847	238	0	0	0	0	0	0	0	0	0	0	0	0	0	0	0	0	0	0	0	0	0	0	0.007156671	0	0	0	0	0	0	0	0	0	0	0	0	0	0	0	0	0	0	0	0	0	0	0	0	0	0	0	0	0	0	0	0	0	0	0	0	0	0	0	0	0	0	0	0	0	0	0	0	0	0	0	0	0	0	0	0	0	0	0	0	0	0	0	0	0	0	0	0	0	0	0	0	0	0	0	0	0	0	0	0	0	0	0	0	0	0	0
				AB20-1_Cage1_bin.115_00736	SP(Sec/SPI)	-	-	-	-	-	glutaconyl-CoA/methylmalonyl-CoA decarboxylase subunit delta	K23352	NA	NA	NA	d__Bacteria;p__Bacteroidota;c__Bacteroidia;o__Bacteroidales;f__Muribaculaceae;g__Paramuribaculum;s__	AB20-1_Cage1_bin.115_00736	303	0	0	0	0	0	0	0	0	0	0	0	0	0	0	0	0	0	0	0	0	0	0	0	0	0	0	0	0	0	0	0	0	0	0	0	0	0	0	0	0	0	0	0	0	0	0	0	0	0	0	0	0	0	0	0	0	0	0	0	0	0	0	0	0	0	0	0	0	0	0	0	0	0	0.010421909	0	0	0	0	0	0	0	0	0	0	0	0	0	0	0	0	0.007588568	0	0	0	0	0	0	0	0	0	0	0	0	0	0	0	0	0	0	0
				AB50-1_Cage2_bin.61_00509	-	-	-	-	-	-	glutaconyl-CoA/methylmalonyl-CoA decarboxylase subunit delta	K23352	NA	NA	NA	d__Bacteria;p__Firmicutes_A;c__Clostridia;o__Oscillospirales;f__Acutalibacteraceae;g__Acutalibacter;s__	AB50-1_Cage2_bin.61_00509	97	0	0	0	0	0	0	0	0	0	0	0	0	0	0	0	0	0	0	0	0	0	0	0	0	0	0	0	0	0	0	0	0	0	0	0	0	0	0	0	0	0	0	0	0	0	0	0	0	0	0	0	0	0	0	0	0	0	0	0	0	0	0	0	0	0	0.013635925	0.017995485	0	0	0	0	0	0	0	0	0	0	0	0	0	0	0	0	0	0	0	0	0	0	0	0	0	0	0	0	0	0	0	0	0	0	0	0	0	0	0	0	0	0	0
				AB80-1_Cage2_bin.88_00463	LIPO(Sec/SPII)	-	-	-	-	-	glutaconyl-CoA/methylmalonyl-CoA decarboxylase subunit delta	K23352	NA	NA	NA	d__Bacteria;p__Firmicutes_A;c__Clostridia;o__Lachnospirales;f__Lachnospiraceae;g__Acetatifactor;s__	AB80-1_Cage2_bin.88_00463	259	0	0	0	0	0	0	0	0	0	0	0	0	0	0	0	0	0	0	0	0	0	0	0	0	0	0	0	0	0	0	0	0	0	0	0	0	0	0	0	0	0	0	0	0	0	0	0	0	0	0	0	0	0	0	0	0	0	0	0	0	0	0	0	0	0	0	0	0	0	0	0	0	0	0	0	0	0	0.010372438	0	0	0	0	0	0	0	0	0	0	0	0	0	0	0	0	0	0	0	0	0	0	0	0	0	0	0	0	0	0	0	0
				AB63-3_Cage1_bin.93_01913	-	-	-	-	-	-	glutaconyl-CoA/methylmalonyl-CoA decarboxylase subunit delta	K23352	Simplexvirus envelope glycoprotein C	K19256	NA	d__Bacteria;p__Firmicutes_A;c__Clostridia;o__Oscillospirales;f__Oscillospiraceae;g__UBA9475;s__	AB63-3_Cage1_bin.93_01913	117	0	0	0	0	0	0	0	0	0	0	0	0	0	0	0	0	0	0	0	0	0	0	0	0	0	0	0	0	0	0	0	0	0	0	0	0	0	0	0	0	0	0	0	0	0	0	0	0	0	0	0	0	0	0	0	0	0	0	0	0	0	0	0	0	0	0	0	0	0	0	0.025734448	0	0	0	0	0	0	0	0	0	0	0	0	0	0	0	0	0	0	0	0	0	0	0	0	0	0	0	0	0	0	0	0	0	0	0	0	0	0	0
				AB84-1_Cage3_bin.77_01527	-	-	-	-	-	-	HTH-type transcriptional regulator, sugar sensing transcriptional regulator	K23356	NA	NA	NA	d__Bacteria;p__Firmicutes_A;c__Clostridia;o__Lachnospirales;f__Lachnospiraceae;g__COE1;s__	AB84-1_Cage3_bin.77_01527	244	0	0	0	0	0	0	0	0	0	0	0	0	0	0	0	0	0	0	0	0	0	0	0	0	0	0	0	0	0	0	0	0	0	0	0	0	0	0	0	0	0	0	0	0	0	0	0	0	0	0	0	0	0	0	0	0	0	0	0	0	0	0	0	0	0	0	0	0	0	0	0	0	0	0	0	0	0	0	0	0	0	0	0	0	0	0	0	0	0	0	0	0	0	0	0	0	0	0	0	0	0	0	0	0	0	0	0.006645042	0	0	0
				AB25-0_co.bin.219_01402	-	-	-	-	-	-	biuret amidohydrolase	K23359	NA	NA	NA	d__Bacteria;p__Actinobacteriota;c__Coriobacteriia;o__Coriobacteriales;f__Atopobiaceae;g__NM07-P-09;s__NM07-P-09 sp004793925	AB25-0_co.bin.219_01402	191	0	0	0	0	0	0	0	0	0	0	0	0	0	0	0	0	0	0	0	0	0	0	0	0	0	0	0	0	0	0	0	0	0	0	0	0	0	0	0	0	0	0	0	0	0	0	0	0	0	0	0	0	0	0	0	0	0	0	0	0	0	0	0	0	0	0	0	0	0	0	0	0	0	0	0	0	0	0	0	0	0	0.012592856	0	0	0	0	0	0.016442765	0	0	0	0	0.028184112	0	0	0	0	0.033034822	0.029607023	0	0	0	0	0	0	0	0	0	0	0
				AB43-1_Cage2_bin.108_00593	-	-	-	-	-	-	biuret amidohydrolase	K23359	NA	NA	NA	d__Bacteria;p__Firmicutes_A;c__Clostridia;o__Oscillospirales;f__Oscillospiraceae;g__;s__	AB43-1_Cage2_bin.108_00593	210	0	0	0	0	0	0	0	0	0	0	0	0	0	0	0	0	0	0	0	0	0	0	0	0	0	0	0	0	0	0	0	0	0	0	0	0	0	0	0	0	0	0	0	0	0	0	0	0	0	0	0	0	0	0	0	0	0	0	0	0	0	0	0	0	0	0	0	0	0	0	0	0	0	0	0	0	0	0	0	0	0	0	0	0	0	0	0	0	0	0	0	0	0	0	0	0.014686742	0	0	0	0	0	0	0	0	0	0	0	0	0	0
Monosaccharide metabolism	ketogluconate metabolism			AB105-1_Cage3_bin.4_01152	-	-	-	-	-	-	2-[(L-alanin-3-ylcarbamoyl)methyl]-2-hydroxybutanedioate decarboxylase	K23373	L-glutamyl-[BtrI acyl-carrier protein] decarboxylase [EC:4.1.1.95]	K13560	NA	d__Bacteria;p__Firmicutes_A;c__Clostridia;o__Lachnospirales;f__Lachnospiraceae;g__Dorea;s__	AB105-1_Cage3_bin.4_01152	401	0	0	0	0	0	0	0	0	0	0	0	0	0	0	0	0	0	0	0	0	0	0	0	0	0	0	0	0	0	0	0	0	0	0	0	0	0	0	0	0	0	0	0	0	0	0	0	0	0	0	0	0	0	0	0	0	0	0	0	0	0	0	0	0	0	0	0	0	0	0	0	0	0	0	0	0	0	0	0	0	0	0	0	0	0	0	0	0	0	0	0	0	0	0	0	0	0	0	0	0	0	0	0	0	0	0	0	0	0.00892718	0
				amb_Cage1_bin.28_00502	-	-	-	-	-	-	lipid II isoglutaminyl synthase (glutamine-hydrolysing)	K23393	lipid II isoglutaminyl synthase (glutamine-hydrolysing) [EC:6.3.5.13]	K23393	NA	NA	amb_Cage1_bin.28_00502	439	0	0	0	0	0	0	0	0	0	0	0	0	0	0	0	0	0	0	0.005904895	0	0	0	0	0	0	0	0	0	0	0	0	0	0	0	0	0	0	0	0	0	0	0	0.006160655	0	0	0	0	0	0	0	0	0	0	0	0	0	0	0	0	0	0	0	0	0	0	0	0	0	0	0	0	0	0	0	0.004828382	0	0	0	0	0.003511597	0.004874663	0	0	0	0.003875346	0	0	0	0	0	0	0	0	0	0	0	0	0	0	0	0	0	0	0	0	0	0.003693372	0	0	0
				AB103-0_co.bin.119_02467	-	-	-	-	-	-	lipid II isoglutaminyl synthase (glutamine-hydrolysing)	K23393	lipid II isoglutaminyl synthase (glutamine-hydrolysing) [EC:6.3.5.13]	K23393	NA	d__Bacteria;p__Firmicutes_A;c__Clostridia;o__Lachnospirales;f__Lachnospiraceae;g__14-2;s__	AB103-0_co.bin.119_02467	454	0	0	0	0	0	0	0	0	0	0	0.003330134	0	0	0	0	0	0	0	0	0	0	0	0	0	0	0	0	0	0	0	0	0	0	0	0	0	0	0	0	0	0	0	0	0	0	0	0	0	0	0	0	0	0	0	0	0	0	0	0	0	0	0	0	0	0	0	0	0	0	0	0	0	0	0	0	0	0	0	0	0	0	0	0	0	0	0	0	0	0	0	0	0	0	0	0	0	0	0	0	0	0	0	0	0	0	0	0	0	0	0
				AB1-1_Cage4_bin.63_01349	-	-	-	-	-	-	lipid II isoglutaminyl synthase (glutamine-hydrolysing)	K23393	lipid II isoglutaminyl synthase (glutamine-hydrolysing) [EC:6.3.5.13]	K23393	NA	d__Bacteria;p__Firmicutes;c__Bacilli;o__Lactobacillales;f__Lactobacillaceae;g__Lactobacillus;s__Lactobacillus johnsonii	AB1-1_Cage4_bin.63_01349	450	0	0	0	0	0	0	0	0	0	0	0	0	0	0	0	0	0	0	0	0	0	0	0	0	0	0	0	0	0	0	0	0	0	0	0	0	0	0	0	0	0	0	0	0	0	0	0	0	0	0	0	0	0	0	0	0	0	0	0	0	0	0	0	0	0	0	0	0	0	0	0	0.006311159	0	0	0	0	0	0	0	0	0	0	0.011041914	0	0	0	0	0	0	0	0	0	0	0	0	0	0	0	0	0	0	0	0	0	0	0	0	0	0	0
				AB91-1_Cage1_bin.38_02404	-	-	-	-	-	-	phenolphthiocerol/phthiocerol/phthiodiolone dimycocerosyl transferase	K23414	NA	NA	NA	d__Bacteria;p__Firmicutes_A;c__Clostridia;o__Lachnospirales;f__Lachnospiraceae;g__CAG-95;s__	AB91-1_Cage1_bin.38_02404	427	0	0	0	0	0	0	0	0	0	0	0	0	0	0	0	0	0	0	0	0	0	0	0	0	0	0	0	0	0	0	0	0	0	0	0	0	0	0	0	0	0	0	0	0	0	0	0	0	0	0	0	0	0	0	0	0	0	0	0	0	0	0	0	0	0	0	0	0	0	0	0	0	0	0	0	0	0	0	0	0	0	0	0	0	0	0	0	0	0	0	0	0	0	0	0	0.007222988	0.010896263	0	0	0	0	0	0	0	0	0	0	0	0	0
				AB26-1_Cage1_bin.81_01143	LIPO(Sec/SPII)	-	-	-	-	-	protein O-mannosyl-transferase	K23424	NA	NA	NA	d__Bacteria;p__Verrucomicrobiota;c__Verrucomicrobiae;o__Verrucomicrobiales;f__Akkermansiaceae;g__Akkermansia;s__Akkermansia muciniphila	AB26-1_Cage1_bin.81_01143	917	0	0	0	0	0	0	0	0	0	0	0	0	0	0	0	0	0	0	0	0	0	0	0	0	0	0	0	0	0	0	0	0	0	0	0	0	0	0	0	0	0	0	0	0	0	0	0	0	0	0	0	0	0	0	0	0	0	0	0	0	0	0	0	0	0	0	0	0	0	0	0	0	0	0	0	0	0	0	0	0	0	0.002622939	0	0	0.001855264	0	0	0	0	0	0	0	0	0	0	0	0	0	0	0	0	0	0	0	0	0	0	0	0	0
Adhesion and motility	Flagella			AB78-1_co.bin.67_00519	-	-	-	-	-	-	signal transduction	K23424	NA	NA	NA	d__Bacteria;p__Firmicutes_A;c__Clostridia;o__Lachnospirales;f__Lachnospiraceae;g__Acetatifactor;s__	AB78-1_co.bin.67_00519	854	0	0	0	0	0	0	0	0	0	0	0	0	0	0	0	0	0	0	0	0	0	0	0	0	0	0	0	0	0	0	0	0	0	0	0	0	0	0	0	0	0	0	0	0	0	0	0	0	0	0	0	0	0	0	0	0	0	0	0	0	0	0	0	0	0	0	0	0	0	0	0	0	0	0	0	0	0	0	0	0	0.002505828	0	0	0	0	0	0	0	0	0	0	0	0	0	0	0	0	0	0	0	0	0	0	0	0	0	0	0	0	0
				AB86-1_Cage1_bin.45_01021	LIPO(Sec/SPII)	-	-	-	-	-	galactofuranose transport system substrate-binding protein	K23508	galactofuranose transport system substrate-binding protein	K23508	NA	d__Bacteria;p__Firmicutes_A;c__Clostridia;o__Lachnospirales;f__Lachnospiraceae;g__Eubacterium_F;s__	AB86-1_Cage1_bin.45_01021	347	0.033513514	0.080024565	0.06352088	0.035409333	0.035542854	0.045099154	0.152134503	0.050373123	0.047368764	0.032441336	0.060998082	0.060441838	0	0	0	0	0	0	0	0	0	0	0	0	0	0	0	0	0	0	0	0	0	0	0.333713939	0.571761927	0.477702841	0	0	0	0	0	0	0.365450449	0.330759194	0	0	0	0	0	0	0	0	0	0	0	0	0	0	0	0	0	0	0	0	0	0	0	0	0	0	0	0	0	0	0	0	0	0	0	0	0	0	0	0.009805631	0	0	0	0	0	0	0	0	0	0	0	0	0	0	0	0	0	0	0	0	0	0	0	0	0
				AB94-1_Cage2_bin.22_00996	LIPO(Sec/SPII)	-	-	-	-	-	galactofuranose transport system substrate-binding protein	K23508	galactofuranose transport system substrate-binding protein	K23508	NA	d__Bacteria;p__Firmicutes_A;c__Clostridia;o__Lachnospirales;f__Lachnospiraceae;g__Kineothrix;s__	AB94-1_Cage2_bin.22_00996	361	0	0	0	0	0	0	0	0.044017813	0	0	0	0	0	0	0	0	0	0	0	0	0	0	0	0.112220071	0	0	0	0	0	0.114194277	0	0	0	0	0.148048673	0.423968144	0.267853232	0.085253979	0	0	0	0.215733529	0.029967066	0	0.082426806	0	0	0	0	0	0	0	0	0	0	0	0	0	0	0	0	0	0	0	0	0	0	0.038408289	0	0	0.033362109	0	0.024858282	0	0	0.045097689	0	0	0.115192743	0	0	0.206543769	0.151405748	0.352499174	0.037701427	0.036396319	0.063311096	0.130494523	0.209797014	0	0	0	0	0	0	0	0	0	0	0	0	0	0	0.083201848	0.107308257	0	0	0	0	0
				amb_Cage2_bin.44_00809	LIPO(Sec/SPII)	-	-	-	-	-	galactofuranose transport system substrate-binding protein	K23508	galactofuranose transport system substrate-binding protein	K23508	NA	NA	amb_Cage2_bin.44_00809	366	0.02269553	0.097547508	0	0.047958776	0	0	0	0	0	0	0.01652329	0	0	0	0	0	0.136825305	0	0	0	0.202688022	0	0	0	0	0.056387651	0	0.09101063	0	0.127993461	0	0.124698835	0	0.167087619	0	0	0	0.112119077	0.197659937	0.33788545	0	0	0	0.288732482	0	0	0	0	0	0.071761832	0	0	0	0	0	0	0	0	0	0	0	0	0	0	0	0	0	0	0	0	0	0	0	0	0	0	0	0	0	0	0	0	0	0	0	0	0	0.102969449	0	0	0	0	0	0	0	0	0	0	0	0	0	0	0	0	0	0	0	0	0	0
				AB87-1_Cage1_bin.106_02875	LIPO(Sec/SPII)	-	-	-	-	-	galactofuranose transport system substrate-binding protein	K23508	galactofuranose transport system substrate-binding protein	K23508	NA	d__Bacteria;p__Firmicutes_A;c__Clostridia;o__Lachnospirales;f__Lachnospiraceae;g__;s__	AB87-1_Cage1_bin.106_02875	380	0.021859379	0.135710832	0.021751722	0.027715124	0	0.011766471	0.203041048	0.129632459	0.077859289	0	0.011935903	0.023654118	0.008066323	0.012490145	0.004263188	0.010282029	0	0.007521897	0.006821708	0	0.024402571	0.006738289	0.008964673	0.005076622	0.004646992	0.009051702	0	0.013485786	0	0.004931116	0	0.013344963	0.007384217	0.009466574	0.105484679	0.134256579	0.114247603	0.013498547	0.015864811	0.054239506	0	0	0	0.018539665	0.011186495	0.006021646	0.003768088	0	0.005102331	0.011519663	0.010802467	0.006744252	0.008280449	0.004960358	0.014737912	0.017938458	0	0	0	0	0	0	0	0	0	0	0	0.007297575	0	0	0.007923501	0	0	0.008310101	0	0	0	0	0	0.004056819	0.005631519	0.025318268	0.006537975	0	0.013431133	0.00345765	0.020048514	0.008264653	0	0	0	0	0	0	0	0	0	0	0	0.005536662	0.003612843	0	0.011159574	0.006586813	0.005097142	0	0	0.010814522	0	0
				AB103-0_co.bin.119_00338	LIPO(Sec/SPII)	-	-	-	-	-	galactofuranose transport system substrate-binding protein	K23508	galactofuranose transport system substrate-binding protein	K23508	NA	d__Bacteria;p__Firmicutes_A;c__Clostridia;o__Lachnospirales;f__Lachnospiraceae;g__14-2;s__	AB103-0_co.bin.119_00338	373	0.146979416	0.063811239	0.036933219	0.028235247	0	0.023974579	0	0	0	0	0.024319802	0.016065353	0.016435403	0.146332262	0.060804722	0.01047499	0	0	0.020849188	0.250127333	0.024860528	0.027458978	0.063930373	0.020687576	0.023671003	0.009221573	0.027752678	0.01373887	0	0.095449493	0	0	0	0	0.05970238	0.060789395	0.03703371	0.041255612	0.080812709	0.036838271	0.015582496	0.037962371	0.014501489	0.075550376	0	0.09815445	0.153552121	0.125865164	0.036386599	0.052811322	0.049523372	0.020612458	0.033743384	0.101068963	0.030028989	0.07310042	0	0	0	0	0	0	0	0	0	0	0	0.014869054	0	0.050232722	0.024216598	0	0	0	0	0	0	0	0.061317746	0.004132952	0.034423223	0.045138468	0.019982016	0.08656266	0.045610641	0.024657774	0.030637139	0.042098769	0	0	0	0	0	0	0	0	0	0	0	0	0	0	0.068214017	0.013420852	0.124627177	0	0	0	0	0.027117113
				AB62-6_Cage1_bin.76_01521	LIPO(Sec/SPII)	-	-	-	-	-	galactofuranose transport system substrate-binding protein	K23508	galactofuranose transport system substrate-binding protein	K23508	NA	d__Bacteria;p__Firmicutes_A;c__Clostridia;o__Oscillospirales;f__Oscillospiraceae;g__Lawsonibacter;s__	AB62-6_Cage1_bin.76_01521	347	0	0	0	0	0	0	0	0.013738124	0	0	0	0	0.106001246	0.082067812	0.149395874	0	0	0	0.014940917	0.069706742	0	0	0	0	0	0	0	0	0	0	0	0	0	0	0.064175757	0.122520413	0.113738772	0	0	0	0	0.040806814	0.007794028	0	0	0.072537412	0.07427586	0.065465798	0	0	0	0.022156908	0.05440756	0.010864185	0	0	0	0	0	0	0	0	0	0	0	0	0	0	0	0	0	0	0	0	0	0	0	0	0.011984029	0	0.018501242	0	0	0	0.009805631	0.007572952	0	0	0	0	0	0	0	0	0	0	0	0	0	0	0.011869282	0	0	0	0	0	0	0	0	0
				AB106-1_Cage3_bin.28_00362	LIPO(Sec/SPII)	-	-	-	-	-	galactofuranose transport system substrate-binding protein	K23508	galactofuranose transport system substrate-binding protein	K23508	NA	d__Bacteria;p__Firmicutes_A;c__Clostridia;o__Lachnospirales;f__Lachnospiraceae;g__Dorea;s__	AB106-1_Cage3_bin.28_00362	355	0	0	0	0	0	0	0	0	0	0	0	0	0	0	0	0	0	0	0	0	0	0	0	0	0	0	0	0	0	0	0	0	0	0	0	0.031935837	0.077822951	0	0.016982051	0	0	0.066478706	0.007618388	0	0	0.012891412	0.004033447	0.008532068	0	0	0	0.07219199	0.013295368	0	0	0	0	0	0	0	0	0	0	0	0	0	0	0.007811489	0	0.004398311	0	0	0	0.026685959	0.035825234	0	0	0	0.017570949	0	0.006028104	0	0	0	0.014376988	0	0	0	0	0	0	0	0	0	0	0	0	0	0	0	0	0	0	0	0	0	0	0	0	0
				AB119-1_co.bin.99_02324	LIPO(Sec/SPII)	-	-	-	-	-	galactofuranose transport system substrate-binding protein	K23508	galactofuranose transport system substrate-binding protein	K23508	NA	d__Bacteria;p__Firmicutes_A;c__Clostridia;o__Lachnospirales;f__Anaerotignaceae;g__ASF356;s__	AB119-1_co.bin.99_02324	343	0.106556505	0	0	0	0	0	0	0.041695007	0	0	0.092564145	0.078617185	0.017872902	0	0.028338394	0	0	0	0	0.015111353	0	0	0	0	0	0	0	0	0	0.038241312	0	0	0	0	0	0	0.028766293	0	0	0	0.011296931	0.096326288	0.023654761	0	0	0	0	0	0	0	0	0	0	0	0	0	0	0	0	0	0	0	0	0	0	0	0	0	0	0	0	0	0	0	0	0	0	0	0	0	0	0	0	0	0.014879973	0.007661266	0	0	0	0	0	0	0	0	0	0	0	0	0	0	0	0	0	0	0	0	0	0	0	0
				AB90-1_Cage1_bin.46_00052	LIPO(Sec/SPII)	-	-	-	-	-	galactofuranose transport system substrate-binding protein	K23508	galactofuranose transport system substrate-binding protein	K23508	NA	d__Bacteria;p__Firmicutes_A;c__Clostridia;o__Lachnospirales;f__Lachnospiraceae;g__;s__	AB90-1_Cage1_bin.46_00052	381	0.008720802	0	0	0.027642381	0	0.011735588	0	0.020853583	0	0	0.007936383	0.043252062	0	0	0	0	0	0	0	0	0	0	0	0	0	0	0	0	0	0	0	0	0	0	0.011689757	0.044634733	0.031076657	0	0	0	0	0	0	0	0.011157134	0	0	0	0	0	0	0	0	0	0	0	0	0	0	0	0	0	0	0	0	0	0	0	0	0	0	0	0	0	0	0	0	0	0	0	0	0	0	0	0	0	0	0	0	0	0	0	0	0	0	0	0	0	0	0	0	0	0	0	0	0	0	0	0	0
				amb_Cage3_bin.7_01443	LIPO(Sec/SPII)	-	-	-	-	-	galactofuranose transport system substrate-binding protein	K23508	galactofuranose transport system substrate-binding protein	K23508	NA	NA	amb_Cage3_bin.7_01443	348	0	0	0	0	0	0	0	0	0	0	0	0	0	0	0	0	0	0	0	0	0	0.007357901	0	0	0	0	0	0	0	0	0	0	0	0	0.025596538	0.048867337	0	0	0	0	0	0.020344776	0	0	0	0	0	0	0	0	0	0.007364413	0	0	0.008046561	0	0	0	0	0	0	0	0	0	0	0	0	0	0	0	0	0	0	0	0	0	0	0	0	0	0	0	0	0	0	0	0	0	0	0	0	0	0	0	0	0	0	0	0	0	0	0	0	0	0.01113169	0	0	0	0	0
				AB75-1_Cage2_bin.54_02767	LIPO(Sec/SPII)	-	-	-	-	-	galactofuranose transport system substrate-binding protein	K23508	galactofuranose transport system substrate-binding protein	K23508	NA	d__Bacteria;p__Firmicutes_A;c__Clostridia;o__Lachnospirales;f__Lachnospiraceae;g__1XD8-76;s__	AB75-1_Cage2_bin.54_02767	369	0.013506608	0	0	0	0.013369507	0	0	0	0	0	0.016388954	0	0	0	0	0.021177079	0.037698029	0.007746127	0	0	0.075390057	0.020817477	0.073855297	0	0	0	0	0	0	0	0	0	0	0	0	0	0	0	0.032675491	0.055856402	0	0	0	0	0	0	0	0	0.0315266	0.172014474	0.100120422	0	0	0	0.02276588	0	0	0	0	0	0	0	0	0	0	0	0	0	0	0	0	0	0	0	0	0	0	0	0	0	0	0	0	0	0	0	0	0	0	0	0	0	0	0	0	0	0	0	0	0	0	0	0.022984488	0	0.015747269	0	0	0	0	0
				AB107-1_Cage3_bin.59_00428	LIPO(Sec/SPII)	-	-	-	-	-	galactofuranose transport system substrate-binding protein	K23508	galactofuranose transport system substrate-binding protein	K23508	NA	d__Bacteria;p__Firmicutes_A;c__Clostridia;o__Lachnospirales;f__Lachnospiraceae;g__Eubacterium_J;s__	AB107-1_Cage3_bin.59_00428	321	0	0	0	0.005468197	0	0.006964578	0	0	0	0	0	0	0	0	0	0	0	0	0	0	0	0	0	0	0	0	0	0	0	0.005837459	0	0	0	0	0	0.008829612	0.006147563	0	0	0	0	0	0	0	0.01324258	0	0	0	0.006040143	0.006818492	0.006393983	0	0	0	0	0	0	0	0	0	0	0	0	0	0	0	0	0	0	0	0	0	0	0	0	0	0	0	0	0	0	0	0	0	0.005299928	0	0	0	0	0	0	0	0	0	0	0	0	0	0	0	0.004276886	0	0.006605355	0	0.006034	0	0	0	0	0
				AB72-0_co.bin.156_01498	LIPO(Sec/SPII)	-	-	-	-	-	galactofuranose transport system substrate-binding protein	K23508	galactofuranose transport system substrate-binding protein	K23508	NA	d__Bacteria;p__Firmicutes_A;c__Clostridia;o__Lachnospirales;f__Lachnospiraceae;g__Clostridium_Q;s__	AB72-0_co.bin.156_01498	367	0.095061495	0.118899869	0	0.157832724	0.060490644	0.176657372	0.022129814	0.034638541	0.080617247	0	0	0.11429601	0	0	0	0	0	0	0	0	0	0	0	0	0	0	0	0	0	0	0	0	0	0	0	0	0	0.027953394	0	0	0	0	0	0	0	0	0	0	0	0	0	0	0	0	0	0	0	0	0	0.008925393	0	0	0	0	0	0	0	0	0	0	0	0	0	0	0	0	0	0	0	0	0	0	0	0	0	0	0.031138019	0	0	0	0	0	0	0	0	0	0	0	0	0	0	0	0.046219489	0	0.058054644	0	0	0	0	0
				AB29-0_co.bin.126_00764	LIPO(Sec/SPII)	-	-	-	-	-	galactofuranose transport system substrate-binding protein	K23508	galactofuranose transport system substrate-binding protein	K23508	NA	d__Bacteria;p__Firmicutes_A;c__Clostridia;o__Lachnospirales;f__Lachnospiraceae;g__Dorea;s__	AB29-0_co.bin.126_00764	337	0	0	0	0	0	0	0	0	0	0	0	0	0	0.003520961	0	0	0.016511065	0	0	0	0.013758126	0.00759807	0.050542664	0.011448762	0.010479863	0	0	0.015206524	0	0.044482475	0.015209161	0.045143199	0.016652834	0.074721326	0	0	0	0	0	0	0	0.021008849	0	0	0	0	0.004248883	0	0	0	0	0	0	0	0	0	0	0	0	0	0	0	0	0	0	0	0	0.016457439	0	0.004633236	0	0	0	0.009370441	0.006289791	0.024154697	0	0.031886783	0	0.004574454	0.00635008	0.028548789	0	0.005635865	0.005048299	0.003898834	0.011303316	0	0	0	0	0	0	0	0	0	0	0	0	0.01248624	0.008147657	0	0.044042235	0.007427267	0.028737597	0	0.038489974	0	0.031867647	0.030013897
				AB62-5_Cage1_bin.11_00392	LIPO(Sec/SPII)	-	-	-	-	-	galactofuranose transport system substrate-binding protein	K23508	galactofuranose transport system substrate-binding protein	K23508	NA	d__Bacteria;p__Firmicutes_A;c__Clostridia;o__Oscillospirales;f__Oscillospiraceae;g__Lawsonibacter;s__	AB62-5_Cage1_bin.11_00392	364	0	0	0	0	0	0	0	0	0	0	0	0	0	0	0	0	0	0	0	0	0	0	0	0	0	0	0	0	0	0	0	0	0	0	0	0	0	0.014091889	0	0	0	0	0	0	0	0	0	0	0	0	0	0	0	0	0	0	0	0	0	0	0	0	0	0	0	0	0	0	0	0	0	0	0	0	0	0	0	0	0	0	0	0	0	0	0	0	0	0	0	0	0	0	0	0	0	0	0	0	0	0	0	0	0	0	0	0	0	0	0	0
				AB83-1_Cage3_bin.51_00553	LIPO(Sec/SPII)	-	-	-	-	-	galactofuranose transport system substrate-binding protein	K23508	galactofuranose transport system substrate-binding protein	K23508	NA	d__Bacteria;p__Firmicutes_A;c__Clostridia;o__Lachnospirales;f__Lachnospiraceae;g__COE1;s__COE1 sp002490665	AB83-1_Cage3_bin.51_00553	370	0.085310657	0.053607189	0.029786142	0.014232091	0.02000006	0.006042242	0.021950384	0.008589422	0.079963594	0.020283142	0.012258495	0.016195612	0	0	0	0	0	0	0	0	0	0	0	0	0	0	0	0	0	0	0	0	0	0	0	0	0.010666852	0	0	0	0	0	0	0	0	0	0	0	0	0	0	0	0	0	0	0	0	0	0	0	0	0	0	0	0	0	0	0	0	0	0	0	0	0	0	0	0	0	0	0	0	0	0	0	0	0	0	0	0.012040814	0	0	0	0	0	0	0	0	0	0	0	0	0	0	0	0	0	0	0	0	0
				AB88-1_Cage2_bin.68_01093	LIPO(Sec/SPII)	-	-	-	-	-	galactofuranose transport system substrate-binding protein	K23508	galactofuranose transport system substrate-binding protein	K23508	NA	d__Bacteria;p__Firmicutes_A;c__Clostridia;o__Lachnospirales;f__Lachnospiraceae;g__;s__	AB88-1_Cage2_bin.68_01093	375	0	0	0	0	0	0	0	0	0	0	0	0	0	0	0	0	0	0	0	0	0	0	0	0	0	0	0	0	0	0	0	0	0	0	0	0	0.005262314	0	0	0	0	0	0	0	0	0	0	0	0	0	0	0	0	0	0	0	0	0	0	0	0	0	0	0	0	0	0	0	0	0	0	0	0	0	0	0	0	0	0	0	0	0	0	0	0	0	0	0	0	0	0	0	0	0	0	0	0	0	0	0	0	0	0.022616736	0	0	0	0	0	0	0
				AB97-0_co.bin.112_01650	LIPO(Sec/SPII)	-	-	-	-	-	galactofuranose transport system substrate-binding protein	K23508	galactofuranose transport system substrate-binding protein	K23508	NA	d__Bacteria;p__Firmicutes_A;c__Clostridia;o__Lachnospirales;f__Lachnospiraceae;g__UBA7182;s__	AB97-0_co.bin.112_01650	363	0	0	0	0.236940135	0	0.270985394	0	0	0	0.072359969	0.174928384	0.127936413	0	0	0	0.021527114	0.061313819	0.055119133	0	0	0	0	0.06569154	0	0	0	0	0	0	0	0	0	0	0	0	0	0	0	0	0	0	0	0	0	0	0	0	0	0.021365134	0.108532358	0.107429488	0	0	0	0	0.037557103	0	0	0	0	0	0	0	0	0	0	0	0	0	0	0	0	0	0	0	0	0	0	0	0	0	0	0	0	0	0	0	0	0	0	0	0	0	0	0	0	0	0	0	0	0	0	0	0	0	0	0	0	0	0
				AB53-2_co.bin.144_00439	LIPO(Sec/SPII)	-	-	-	-	-	galactofuranose transport system substrate-binding protein	K23508	galactofuranose transport system substrate-binding protein	K23508	NA	d__Bacteria;p__Firmicutes_A;c__Clostridia;o__Oscillospirales;f__Oscillospiraceae;g__;s__	AB53-2_co.bin.144_00439	365	0	0	0	0	0	0	0	0	0	0	0	0	0	0	0.026630326	0	0	0	0	0	0	0	0	0	0	0	0	0	0	0	0	0	0	0	0	0	0	0	0	0	0	0	0	0	0	0	0	0	0	0	0	0	0	0	0	0	0	0	0	0	0	0	0	0	0	0	0	0	0	0	0	0	0	0	0	0	0	0	0	0	0	0	0	0	0	0	0	0	0	0	0	0	0	0	0	0	0	0	0	0	0	0	0	0	0	0	0	0	0	0
				AB61-2_co.bin.115_01425	LIPO(Sec/SPII)	-	-	-	-	-	galactofuranose transport system substrate-binding protein	K23508	galactofuranose transport system substrate-binding protein	K23508	NA	d__Bacteria;p__Firmicutes_A;c__Clostridia;o__Oscillospirales;f__Oscillospiraceae;g__Lawsonibacter;s__	AB61-2_co.bin.115_01425	345	0	0	0	0	0	0	0	0	0	0	0	0	0	0	0.023478428	0	0	0	0	0	0	0	0	0	0	0	0	0	0	0	0	0	0	0	0	0	0	0	0	0	0	0	0	0	0	0	0	0.013169062	0.005619959	0	0	0	0	0.010927166	0	0	0	0	0	0	0	0	0	0	0	0	0	0	0	0	0	0	0	0	0	0	0	0	0	0	0	0	0	0	0	0	0	0	0	0	0	0	0	0	0	0	0	0	0	0	0	0	0	0	0	0	0	0	0	0
				AB89-1_Cage3_bin.58_01293	LIPO(Sec/SPII)	-	-	-	-	-	galactofuranose transport system substrate-binding protein	K23508	galactofuranose transport system substrate-binding protein	K23508	NA	d__Bacteria;p__Firmicutes_A;c__Clostridia;o__Lachnospirales;f__Lachnospiraceae;g__UBA3282;s__	AB89-1_Cage3_bin.58_01293	362	0.009178524	0.043833503	0	0.033942095	0	0.024703088	0	0.144857516	0	0	0.016705868	0.045522197	0	0.009833401	0	0	0	0	0	0.009545477	0	0	0	0	0	0	0	0	0	0	0	0	0	0	0	0	0	0	0	0	0	0	0	0	0	0.012642131	0.003955452	0.004183542	0	0	0	0	0	0	0	0	0	0	0	0	0	0	0	0	0	0	0	0	0	0	0	0	0	0	0	0	0	0	0	0	0	0	0	0	0	0	0	0	0	0	0	0	0	0	0	0	0	0	0	0	0	0	0	0	0	0	0	0	0	0
				amb_co.bin.185_01277	LIPO(Sec/SPII)	-	-	-	-	-	galactofuranose transport system substrate-binding protein	K23508	galactofuranose transport system substrate-binding protein	K23508	NA	NA	amb_co.bin.185_01277	348	0	0	0	0	0	0	0	0	0	0	0	0	0	0.010228998	0	0	0	0	0	0	0	0	0	0	0	0	0	0	0	0	0	0	0	0	0	0	0	0	0	0	0	0	0	0	0	0	0	0	0	0	0	0	0	0	0	0	0	0	0	0	0	0	0	0	0	0	0	0	0	0	0	0	0	0	0	0	0	0	0	0	0	0	0	0	0	0	0	0	0	0	0	0	0	0	0	0	0	0	0	0	0	0	0	0	0	0	0	0	0	0
				AB93-1_Cage2_bin.44_00813	LIPO(Sec/SPII)	-	-	-	-	-	galactofuranose transport system substrate-binding protein	K23508	galactofuranose transport system substrate-binding protein	K23508	NA	d__Bacteria;p__Firmicutes_A;c__Clostridia;o__Lachnospirales;f__Lachnospiraceae;g__Kineothrix;s__Kineothrix sp000403275	AB93-1_Cage2_bin.44_00813	359	0	0	0	0	0	0	0	0	0	0	0	0	0	0	0	0	0	0	0	0	0	0.00713245	0	0	0	0	0	0	0	0	0	0	0	0	0	0	0	0	0	0	0	0	0	0	0	0	0	0	0	0	0	0	0	0	0	0	0	0	0	0	0	0	0	0	0	0	0	0	0	0	0	0	0	0	0	0	0	0	0	0	0	0	0	0	0	0	0	0	0	0	0	0	0	0	0	0	0	0	0	0	0	0	0	0	0	0	0	0	0	0
				AB71-0_co.bin.128_01248	LIPO(Sec/SPII)	-	-	-	-	-	galactofuranose transport system substrate-binding protein	K23508	galactofuranose transport system substrate-binding protein	K23508	NA	d__Bacteria;p__Firmicutes_A;c__Clostridia;o__Lachnospirales;f__Lachnospiraceae;g__;s__	AB71-0_co.bin.128_01248	353	0	0	0	0	0	0	0	0	0	0	0	0	0	0	0	0	0	0	0	0	0	0	0.004825178	0	0	0	0	0	0	0	0	0	0	0	0	0	0	0	0	0	0	0	0	0	0	0	0	0	0	0	0	0	0	0.005339763	0	0	0	0	0	0	0	0	0	0	0	0	0	0	0	0	0	0	0	0	0	0	0	0	0	0	0	0	0	0	0	0	0	0	0	0	0	0	0	0	0	0	0	0	0	0	0	0	0	0	0	0	0	0	0	0
				AB54-5_Cage2_bin.91_01709	LIPO(Sec/SPII)	-	-	-	-	-	galactofuranose transport system substrate-binding protein	K23508	galactofuranose transport system substrate-binding protein	K23508	NA	d__Bacteria;p__Firmicutes_A;c__Clostridia;o__Oscillospirales;f__Oscillospiraceae;g__;s__	AB54-5_Cage2_bin.91_01709	357	0	0	0	0.019667128	0	0	0	0	0	0	0	0	0	0	0	0	0	0	0	0	0	0	0	0	0	0	0	0	0	0	0	0	0	0	0	0	0	0	0	0	0	0	0	0	0	0	0	0	0	0	0	0	0	0	0	0	0	0	0	0	0	0	0	0	0	0	0	0	0	0	0	0	0	0	0	0	0	0	0	0	0	0	0	0	0	0	0	0	0	0	0	0	0	0	0	0	0	0	0	0	0	0	0	0	0	0	0	0	0	0
				AB58-2_Cage3_bin.104_01634	LIPO(Sec/SPII)	-	-	-	-	-	galactofuranose transport system substrate-binding protein	K23508	galactofuranose transport system substrate-binding protein	K23508	NA	d__Bacteria;p__Firmicutes_A;c__Clostridia;o__Oscillospirales;f__Oscillospiraceae;g__Oscillibacter;s__	AB58-2_Cage3_bin.104_01634	346	0.028808892	0	0	0	0	0.032306785	0	0.01837044	0.019002267	0	0	0	0	0	0	0	0	0	0	0	0	0	0	0	0	0	0	0	0	0	0	0	0	0	0	0	0	0	0	0	0	0	0	0	0	0	0	0	0	0	0	0	0	0	0	0	0	0	0	0	0	0	0	0	0	0	0	0	0	0	0	0	0	0	0	0	0	0	0	0	0	0	0	0	0	0	0	0	0	0	0	0	0	0	0	0	0	0	0	0	0	0	0	0	0	0	0	0	0	0
				AB58-7_Cage1_bin.120_02432	-	-	-	-	-	-	galactofuranose transport system substrate-binding protein	K23508	galactofuranose transport system substrate-binding protein	K23508	NA	d__Bacteria;p__Firmicutes_A;c__Clostridia;o__Oscillospirales;f__Oscillospiraceae;g__Oscillibacter;s__	AB58-7_Cage1_bin.120_02432	397	0.016738668	0	0	0.017685554	0	0	0	0	0	0	0	0.022641221	0	0	0	0	0	0	0	0	0	0	0	0	0	0	0	0	0	0	0	0	0	0	0	0	0	0	0	0	0	0	0	0	0	0	0	0	0	0	0	0	0	0	0	0	0	0	0	0	0	0	0	0	0	0	0	0	0	0	0	0	0	0	0	0	0	0	0	0	0	0	0	0	0	0	0	0	0	0	0	0	0	0	0	0	0	0	0	0	0	0	0	0	0	0	0	0	0	0
				AB62-3_Cage2_bin.39_02096	LIPO(Sec/SPII)	-	-	-	-	-	galactofuranose transport system substrate-binding protein	K23508	galactofuranose transport system substrate-binding protein	K23508	NA	d__Bacteria;p__Firmicutes_A;c__Clostridia;o__Oscillospirales;f__Oscillospiraceae;g__Lawsonibacter;s__	AB62-3_Cage2_bin.39_02096	354	0	0	0	0	0	0	0	0	0	0	0.008541701	0	0	0	0	0	0	0	0	0	0	0	0	0	0	0	0	0	0	0	0	0	0	0	0	0	0	0	0	0	0	0	0	0	0	0	0	0	0	0	0	0	0	0.010649357	0	0	0	0	0	0	0	0	0	0	0	0	0	0	0	0	0	0	0	0	0	0	0	0	0	0	0	0	0	0	0	0	0	0	0	0	0	0	0	0	0	0	0	0	0	0	0	0	0	0	0	0	0	0	0	0
				AB68-0_co.bin.84_00277	LIPO(Sec/SPII)	-	-	-	-	-	galactofuranose transport system substrate-binding protein	K23508	galactofuranose transport system substrate-binding protein	K23508	NA	d__Bacteria;p__Firmicutes_A;c__Clostridia;o__Lachnospirales;f__Lachnospiraceae;g__Schaedlerella;s__Schaedlerella sp000364245	AB68-0_co.bin.84_00277	355	0.084235578	0	0	0	0	0	0	0	0	0	0	0	0	0	0	0	0	0	0	0	0	0	0	0	0	0	0	0	0	0	0	0	0	0	0	0	0	0	0	0	0	0	0	0	0	0.025782824	0.056468252	0.055458444	0	0	0	0	0	0.053096793	0	0	0	0	0	0	0	0	0	0	0	0	0	0	0	0	0	0	0	0	0	0	0	0	0	0	0	0	0	0	0	0	0	0	0	0	0	0	0	0	0	0	0	0	0	0	0	0	0	0	0.054560959	0	0	0	0	0
				Unbin_Cage3_LKCAMKAP_89309	-	-	-	-	-	-	galactofuranose transport system substrate-binding protein	K23508	galactofuranose transport system substrate-binding protein	K23508	NA	NA	Unbin_Cage3_LKCAMKAP_89309	360	0.18459031	0.121211811	0.290828583	0	0	0	0.12408064	0.061796119	0.082184805	0	0	0	0	0	0	0	0	0	0	0	0	0	0	0	0	0	0	0	0	0	0	0	0	0	0	0	0	0	0	0	0	0	0	0	0	0	0	0	0	0	0	0	0.061183316	0	0	0	0	0	0	0	0	0	0	0	0	0	0	0	0	0	0	0	0	0	0	0	0	0	0	0	0	0	0	0	0.009451538	0.007299484	0	0	0	0	0	0	0	0	0	0	0	0	0	0	0	0	0	0	0	0	0	0	0	0
				Unbin_Cage4_ELBOCLKF_57214	LIPO(Sec/SPII)	-	-	-	-	-	galactofuranose transport system substrate-binding protein	K23508	galactofuranose transport system substrate-binding protein	K23508	NA	NA	Unbin_Cage4_ELBOCLKF_57214	353	0	0	0	0	0	0	0	0	0	0	0.008565898	0	0	0	0	0	0	0	0	0	0	0	0	0	0	0	0	0	0	0	0	0	0	0	0	0	0	0	0	0	0	0	0	0	0	0	0	0	0	0	0	0	0	0	0	0	0	0	0	0	0	0	0	0	0	0	0	0	0	0	0	0	0	0	0	0	0	0	0	0	0	0	0	0	0	0	0	0	0	0	0	0	0	0	0	0	0	0	0	0	0	0	0	0	0	0	0	0	0	0
				AB86-1_Cage1_bin.45_01023	-	-	-	-	-	-	galactofuranose transport system permease protein	K23509	AI-2 transport system permease protein	K10557	NA	d__Bacteria;p__Firmicutes_A;c__Clostridia;o__Lachnospirales;f__Lachnospiraceae;g__Eubacterium_F;s__	AB86-1_Cage1_bin.45_01023	356	0	0	0	0	0	0	0	0	0	0	0	0	0	0	0	0	0	0	0	0.004853178	0	0	0	0	0	0	0	0	0	0	0	0	0	0	0	0	0	0	0	0	0	0	0	0	0	0	0	0	0	0	0	0	0	0	0	0	0	0	0	0	0	0	0	0	0	0	0	0	0	0	0	0	0	0	0	0	0	0	0	0	0	0	0	0	0	0	0	0	0	0	0	0	0	0	0	0	0	0	0	0	0	0	0	0	0	0	0	0	0	0
				AB51-1_Cage1_bin.54_02064	-	-	-	-	-	-	galactofuranose transport system permease protein	K23509	ribose transport system permease protein	K10440	NA	d__Bacteria;p__Firmicutes_A;c__Clostridia;o__Oscillospirales;f__Oscillospiraceae;g__;s__	AB51-1_Cage1_bin.54_02064	369	0	0	0	0	0	0.006058617	0	0	0	0	0	0	0	0	0	0	0	0	0	0	0	0	0	0	0	0	0	0	0	0	0	0	0	0	0	0	0	0	0	0	0	0	0	0	0	0	0	0	0	0	0	0	0	0	0	0	0	0	0	0	0	0	0	0	0	0	0	0	0	0	0	0	0	0	0	0	0	0	0	0	0	0	0	0	0	0	0	0	0	0	0	0	0	0	0	0	0	0	0	0	0	0	0	0	0	0	0	0	0	0
				Unbin_Cage1_FEAPCNDJ_12061	-	-	-	-	-	-	O-acetyl-ADP-ribose deacetylase	K23518	Alphavirus polyprotein P1234	K25300	NA	NA	Unbin_Cage1_FEAPCNDJ_12061	254	0	0	0	0	0	0	0	0	0	0	0	0	0	0	0	0	0	0	0	0	0	0	0	0	0	0	0	0	0	0	0	0	0	0	0	0	0	0	0	0	0	0	0	0	0	0	0	0	0	0	0	0	0	0	0	0	0	0	0	0	0	0	0	0.004587403	0	0	0	0	0	0	0	0	0	0	0	0	0	0	0	0	0	0	0	0	0	0	0	0	0	0	0	0	0	0	0	0	0	0	0	0	0	0	0	0	0	0	0	0	0	0
				Unbin_Cage4_ELBOCLKF_68997	-	-	-	-	-	-	O-acetyl-ADP-ribose deacetylase	K23518	Alphavirus polyprotein P1234	K25300	NA	NA	Unbin_Cage4_ELBOCLKF_68997	170	0	0	0	0	0	0	0	0	0	0	0	0	0	0	0	0	0	0	0	0	0	0	0	0	0	0	0	0	0	0	0	0	0	0	0	0	0	0	0	0	0	0	0	0	0	0	0	0	0	0	0	0	0	0	0	0.020048865	0	0	0	0	0	0	0	0	0	0	0	0	0	0	0	0	0	0	0	0	0	0	0	0	0	0	0	0	0	0	0	0	0	0	0	0	0	0	0	0	0	0	0	0	0	0	0	0	0	0	0	0	0	0
				AB2-1_Cage1_bin.107_00366	-	-	-	-	-	-	2-hydroxy-1,4-benzoquinone reductase	K23529	NA	NA	NA	d__Bacteria;p__Actinobacteriota;c__Actinomycetia;o__Actinomycetales;f__Bifidobacteriaceae;g__Bifidobacterium;s__Bifidobacterium globosum	AB2-1_Cage1_bin.107_00366	188	0	0	0	0	0	0	0	0	0	0	0	0	0	0	0	0	0	0	0	0	0	0	0	0	0	0	0	0	0	0	0	0	0	0	0	0	0	0	0	0	0	0	0.014385786	0	0	0	0	0	0	0	0	0.027263996	0.033474155	0	0	0	0.018932251	0	0	0	0	0	0	0	0	0	0	0	0	0	0	0	0	0	0	0	0	0	0	0	0	0	0	0	0.009049345	0.05591094	0	0	0	0	0	0	0	0	0	0	0	0	0	0	0	0	0	0	0	0.0725649	0	0	0	0
				AB128-1_Cage1_bin.95_01249	-	-	-	-	-	-	2-hydroxy-1,4-benzoquinone reductase	K23529	reductase LndZ4	K15932	NA	d__Bacteria;p__Firmicutes;c__Bacilli;o__Erysipelotrichales;f__Erysipelotrichaceae;g__Dubosiella;s__Dubosiella newyorkensis	AB128-1_Cage1_bin.95_01249	188	0	0	0	0	0	0	0	0	0	0	0	0	0	0	0	0	0	0	0	0	0	0	0	0	0	0	0	0	0	0	0	0	0	0	0	0	0	0	0	0	0	0	0	0	0	0	0	0	0	0	0	0	0	0	0	0	0	0	0.005923813	0	0	0	0	0.006197875	0	0	0	0	0	0	0	0	0	0	0	0	0	0	0	0	0	0	0	0	0	0	0	0	0	0	0.012230511	0.028933294	0	0	0	0	0	0	0	0	0	0	0	0	0	0	0	0	0	0
				AB54-8_Cage1_bin.57_01791	-	-	-	-	-	-	general nucleoside transport system permease protein	K23535	NA	NA	NA	d__Bacteria;p__Firmicutes_A;c__Clostridia;o__Oscillospirales;f__Oscillospiraceae;g__;s__	AB54-8_Cage1_bin.57_01791	412	0	0	0	0	0	0	0	0	0	0	0	0	0	0	0	0	0	0	0	0	0	0	0	0	0	0	0	0	0	0	0	0	0	0	0	0	0	0	0.014632592	0	0	0	0	0	0	0	0	0	0	0	0	0	0	0	0	0	0	0	0	0	0	0	0	0	0	0	0	0	0	0	0	0	0.010890582	0	0	0	0	0	0	0	0	0	0	0	0	0	0	0	0	0	0	0	0	0	0	0	0	0	0	0	0	0	0	0.006075216	0	0	0	0	0	0
				AB39-0_co.bin.63_01542	SP(Sec/SPI)	-	-	-	-	-	general nucleoside transport system permease protein	K23535	general nucleoside transport system permease protein	K23536	NA	d__Bacteria;p__Firmicutes_A;c__Clostridia;o__Oscillospirales;f__Oscillospiraceae;g__Flavonifractor;s__	AB39-0_co.bin.63_01542	360	0	0	0	0	0	0	0	0	0	0	0	0	0.008514452	0	0	0	0	0	0	0	0	0	0	0	0	0	0	0	0	0	0	0	0	0	0	0	0	0	0	0	0	0	0	0	0	0	0	0	0	0	0	0	0	0	0	0	0	0	0	0	0	0	0	0	0	0	0	0	0	0	0	0	0	0	0	0	0	0	0	0	0	0	0	0	0	0	0	0	0	0	0	0	0	0	0	0	0	0	0	0	0	0	0	0	0	0	0	0	0	0
				AB48-0_co.bin.177_01298	-	-	-	-	-	-	general nucleoside transport system permease protein	K23535	NA	NA	NA	d__Bacteria;p__Firmicutes_A;c__Clostridia;o__Oscillospirales;f__Oscillospiraceae;g__Marseille-P3106;s__	AB48-0_co.bin.177_01298	362	0	0	0	0	0	0	0	0	0	0	0	0	0.008467411	0	0	0	0	0	0	0	0	0	0	0	0	0	0	0	0	0	0	0	0	0	0	0	0	0	0	0	0	0	0	0	0	0	0	0	0	0	0	0	0	0	0	0	0	0	0	0	0	0	0	0	0	0	0	0	0	0	0	0	0	0	0	0	0	0	0	0	0	0	0	0	0	0	0	0	0	0	0	0	0	0	0	0	0	0	0	0	0	0	0	0	0	0	0	0	0	0
				AB46-0_co.bin.92_00079	-	-	-	-	-	-	general nucleoside transport system permease protein	K23535	general nucleoside transport system permease protein	K23536	NA	d__Bacteria;p__Firmicutes_A;c__Clostridia;o__Oscillospirales;f__Oscillospiraceae;g__Marseille-P3106;s__	AB46-0_co.bin.92_00079	366	0	0	0	0	0	0	0	0	0	0	0	0	0	0	0	0	0	0	0	0	0	0	0	0	0	0	0	0	0	0	0	0	0	0	0	0	0	0	0	0	0	0	0	0	0	0	0	0	0	0	0	0	0	0	0	0	0	0	0	0	0	0	0	0	0	0	0	0	0.006168247	0	0	0	0	0	0	0	0	0	0	0	0	0	0	0	0	0	0	0	0	0	0	0	0	0	0	0	0	0	0	0	0	0	0	0	0	0	0	0	0	0
				AB45-0_co.bin.216_00574	-	-	-	-	-	-	general nucleoside transport system permease protein	K23536	general nucleoside transport system permease protein	K23536	NA	d__Bacteria;p__Firmicutes_A;c__Clostridia;o__Oscillospirales;f__Oscillospiraceae;g__Marseille-P3106;s__	AB45-0_co.bin.216_00574	322	0	0	0	0	0	0	0	0	0	0	0	0	0	0	0	0	0	0	0	0	0	0	0	0	0	0	0	0	0	0	0	0	0	0	0	0	0	0	0	0	0	0	0	0	0	0	0	0	0	0	0	0	0	0	0	0	0	0	0	0	0	0	0	0	0	0	0	0	0	0	0	0	0	0	0	0	0	0	0	0	0	0	0	0	0	0.004080457	0	0	0	0	0	0	0	0	0	0	0	0	0	0	0	0	0	0	0	0	0	0	0	0
				AB58-8_co.bin.149_01575	-	-	-	-	-	-	general nucleoside transport system permease protein	K23536	general nucleoside transport system permease protein	K23536	NA	d__Bacteria;p__Firmicutes_A;c__Clostridia;o__Oscillospirales;f__Oscillospiraceae;g__Oscillibacter;s__	AB58-8_co.bin.149_01575	305	0	0	0	0	0	0	0	0	0	0	0	0	0	0	0	0	0	0	0	0	0	0	0	0	0	0	0	0	0	0	0	0	0	0	0	0	0	0	0	0	0	0	0	0	0	0	0	0	0	0	0	0	0	0	0	0	0	0	0	0	0	0	0	0	0	0	0	0	0	0	0	0	0	0	0	0	0	0	0	0	0	0	0	0	0	0	0	0.010296945	0	0	0	0	0	0	0	0	0	0	0	0	0	0	0	0	0	0	0.005316033	0	0	0
				AB7-1_Cage2_bin.48_00376	-	-	-	-	-	-	general nucleoside transport system ATP-binding protein	K23537	general nucleoside transport system ATP-binding protein	K23537	NA	d__Bacteria;p__Firmicutes_A;c__Clostridia;o__Peptostreptococcales;f__Peptostreptococcaceae;g__Romboutsia;s__Romboutsia ilealis	AB7-1_Cage2_bin.48_00376	522	0	0	0	0	0	0	0	0	0	0	0	0	0	0	0	0	0	0	0	0	0	0	0	0	0	0	0.009915468	0.004908619	0	0	0	0.009714724	0.005375484	0.006891376	0	0	0	0	0	0	0	0	0	0	0	0	0	0	0	0	0	0	0	0	0	0	0	0	0	0	0	0	0	0	0	0	0	0	0	0	0	0	0	0	0	0	0	0	0	0	0	0	0	0	0	0	0	0	0.008534677	0	0	0	0	0	0	0	0	0	0	0	0	0	0	0	0	0	0	0	0.006857853	0
				AB93-1_Cage2_bin.44_02913	-	-	-	-	-	-	general nucleoside transport system ATP-binding protein	K23537	general nucleoside transport system ATP-binding protein	K23537	NA	d__Bacteria;p__Firmicutes_A;c__Clostridia;o__Lachnospirales;f__Lachnospiraceae;g__Kineothrix;s__Kineothrix sp000403275	AB93-1_Cage2_bin.44_02913	513	0	0	0	0	0	0	0	0	0	0	0	0	0	0	0	0	0	0	0	0	0	0	0	0	0	0.006704964	0	0.004994735	0	0.003652679	0	0	0	0.007012277	0	0	0	0	0	0	0	0	0	0	0	0	0	0	0	0	0	0	0	0	0	0	0	0	0	0	0	0	0	0	0	0	0	0	0	0	0	0	0	0	0	0	0	0	0	0	0	0	0	0	0	0	0	0	0	0	0	0	0	0	0	0	0	0	0	0	0	0	0	0	0	0	0	0	0	0
				AB96-1_Cage4_bin.33_01094	-	-	-	-	-	-	general nucleoside transport system ATP-binding protein	K23537	general nucleoside transport system ATP-binding protein	K23537	NA	d__Bacteria;p__Firmicutes_A;c__Clostridia;o__Lachnospirales;f__Lachnospiraceae;g__UBA7182;s__	AB96-1_Cage4_bin.33_01094	514	0	0	0	0.003414963	0	0.004349474	0	0	0	0	0	0.00582916	0	0	0	0	0	0	0	0	0	0	0.003313789	0	0	0	0	0	0	0	0	0.009865926	0	0	0	0	0	0	0	0	0	0	0	0	0	0	0	0	0	0	0	0	0	0.003667191	0	0	0	0	0	0	0	0	0	0	0	0	0	0	0	0	0	0	0	0	0	0	0	0	0	0	0	0	0	0	0	0	0	0	0	0	0	0	0	0	0	0	0	0	0	0.004093252	0	0	0	0	0	0	0	0	0	0
				AB39-0_co.bin.63_00258	-	-	-	-	-	-	general nucleoside transport system ATP-binding protein	K23537	general nucleoside transport system ATP-binding protein	K23537	NA	d__Bacteria;p__Firmicutes_A;c__Clostridia;o__Oscillospirales;f__Oscillospiraceae;g__Flavonifractor;s__	AB39-0_co.bin.63_00258	504	0	0	0	0	0	0	0	0	0	0	0	0	0	0	0	0	0	0	0	0	0	0	0	0.003827612	0	0	0	0	0	0	0	0	0	0	0	0	0	0	0	0	0	0	0	0	0	0	0	0	0	0	0	0	0	0	0	0	0	0	0	0	0	0	0	0	0	0	0	0	0	0	0	0	0	0	0	0	0	0	0	0	0	0	0	0	0	0	0	0	0	0	0	0	0	0	0	0	0	0	0	0	0	0	0	0	0	0	0	0	0	0
				AB46-0_co.bin.92_00147	-	-	-	-	-	-	general nucleoside transport system ATP-binding protein	K23537	general nucleoside transport system ATP-binding protein	K23537	NA	d__Bacteria;p__Firmicutes_A;c__Clostridia;o__Oscillospirales;f__Oscillospiraceae;g__Marseille-P3106;s__	AB46-0_co.bin.92_00147	519	0	0	0	0	0	0.004307571	0	0	0	0	0.002913066	0	0	0	0	0	0	0	0	0	0	0	0.006563729	0	0	0	0	0	0	0	0	0	0	0	0	0	0	0	0	0	0	0	0	0	0	0	0	0	0	0	0	0	0	0	0	0	0	0	0	0	0	0	0	0	0	0	0	0	0	0	0	0	0	0	0	0	0	0	0	0	0	0	0	0	0	0	0	0	0	0	0	0	0	0	0	0	0	0	0	0	0	0	0	0	0	0	0	0	0	0
				AB88-1_Cage2_bin.68_02528	-	-	-	-	-	-	general nucleoside transport system ATP-binding protein	K23537	general nucleoside transport system ATP-binding protein	K23537	NA	d__Bacteria;p__Firmicutes_A;c__Clostridia;o__Lachnospirales;f__Lachnospiraceae;g__;s__	AB88-1_Cage2_bin.68_02528	518	0	0	0	0	0	0	0	0	0	0	0	0	0	0.002290664	0	0	0	0	0	0	0	0	0	0	0	0	0	0	0	0	0	0	0	0	0	0	0	0	0	0	0	0	0	0	0	0	0	0	0	0	0	0	0	0	0	0	0	0	0	0	0	0	0	0	0	0	0	0	0	0	0	0	0	0	0	0	0	0	0	0	0	0	0	0	0	0	0	0	0	0	0	0	0	0	0	0	0	0	0	0	0	0	0	0	0	0	0	0	0	0
				AB106-1_Cage2_bin.115_00878	-	-	-	-	-	-	general nucleoside transport system ATP-binding protein	K23537	general nucleoside transport system ATP-binding protein	K23537	NA	d__Bacteria;p__Firmicutes_A;c__Clostridia;o__Lachnospirales;f__Lachnospiraceae;g__Dorea;s__	AB106-1_Cage2_bin.115_00878	515	0	0	0	0	0	0	0	0	0	0	0	0	0	0	0	0	0	0	0	0	0	0	0	0	0	0	0	0	0	0	0	0	0	0	0	0	0	0	0	0	0	0	0	0	0	0	0	0	0	0	0	0	0	0	0	0	0	0	0	0	0	0	0	0	0	0	0	0	0	0	0	0	0	0	0	0	0	0	0	0	0	0	0	0	0	0	0	0	0	0	0	0	0	0	0	0	0	0	0	0	0	0	0.004117124	0	0	0	0	0	0	0
				AB54-6_Cage1_bin.24_02068	-	-	-	-	-	-	general nucleoside transport system ATP-binding protein	K23537	general nucleoside transport system ATP-binding protein	K23537	NA	d__Bacteria;p__Firmicutes_A;c__Clostridia;o__Oscillospirales;f__Oscillospiraceae;g__;s__	AB54-6_Cage1_bin.24_02068	513	0	0.007732811	0	0	0	0	0	0	0	0	0	0	0	0	0	0	0	0	0	0	0	0	0	0	0	0	0	0	0	0	0	0	0	0	0	0	0	0	0	0	0	0	0	0	0	0	0	0	0	0	0	0	0	0	0	0	0	0	0	0	0	0	0	0	0	0	0	0	0	0	0	0	0	0	0	0	0	0	0	0	0	0	0	0	0	0	0	0	0	0	0	0	0	0	0	0	0	0	0	0	0	0	0	0	0	0	0	0	0	0
				AB54-8_Cage1_bin.57_01792	-	-	-	-	-	-	general nucleoside transport system ATP-binding protein	K23537	general nucleoside transport system ATP-binding protein	K23537	NA	d__Bacteria;p__Firmicutes_A;c__Clostridia;o__Oscillospirales;f__Oscillospiraceae;g__;s__	AB54-8_Cage1_bin.57_01792	516	0	0	0	0	0	0	0	0	0	0	0	0	0	0	0	0	0	0	0	0	0	0	0	0	0	0	0	0	0	0	0	0	0	0	0	0	0	0	0	0	0	0	0	0	0	0	0	0	0	0	0	0	0	0	0	0	0	0	0	0	0	0	0	0	0	0	0	0	0	0	0	0	0	0	0	0	0	0.005206321	0	0	0	0	0	0	0	0	0	0	0	0	0	0	0	0	0	0	0	0	0	0	0	0	0	0	0	0	0	0	0	0
				AB62-6_Cage1_bin.76_00584	-	-	-	-	-	-	general nucleoside transport system ATP-binding protein	K23537	general nucleoside transport system ATP-binding protein	K23537	NA	d__Bacteria;p__Firmicutes_A;c__Clostridia;o__Oscillospirales;f__Oscillospiraceae;g__Lawsonibacter;s__	AB62-6_Cage1_bin.76_00584	531	0	0	0	0.003305633	0	0	0	0	0	0	0	0.00282127	0	0	0	0	0	0	0	0	0	0	0	0	0	0	0	0	0	0	0	0	0	0	0	0	0	0	0	0	0	0	0	0	0	0	0	0	0	0	0	0	0	0	0	0	0	0	0	0	0	0	0	0	0	0	0	0	0	0	0	0	0	0	0	0	0	0	0	0	0	0	0	0	0	0	0	0	0	0	0	0	0	0	0	0	0	0	0	0	0	0	0	0	0	0	0	0	0	0
				AB27-1_Cage1_bin.122_00027	-	-	-	-	-	-	general nucleoside transport system ATP-binding protein	K23537	ribose transport system ATP-binding protein [EC:7.5.2.7]	K10441	NA	d__Bacteria;p__Firmicutes_A;c__Clostridia;o__Oscillospirales;f__Ruminococcaceae;g__Anaerotruncus;s__Anaerotruncus sp000403395	AB27-1_Cage1_bin.122_00027	507	0	0	0	0	0	0	0	0	0	0	0	0	0	0	0	0	0	0	0	0	0	0	0	0	0	0	0	0	0	0	0	0	0	0	0	0	0	0	0	0	0	0	0	0	0	0	0	0	0	0	0	0	0	0	0	0	0	0	0	0	0	0	0	0	0	0	0	0	0	0	0	0	0	0.006228478	0	0	0	0	0	0	0	0	0	0	0	0	0	0	0	0	0	0	0	0	0	0	0	0	0	0	0	0	0	0	0	0	0	0	0	0
				AB61-1_Cage1_bin.2_00429	-	-	-	-	-	-	general nucleoside transport system ATP-binding protein	K23537	ribose transport system ATP-binding protein [EC:7.5.2.7]	K10441	NA	d__Bacteria;p__Firmicutes_A;c__Clostridia;o__Oscillospirales;f__Oscillospiraceae;g__Lawsonibacter;s__	AB61-1_Cage1_bin.2_00429	527	0	0	0	0	0	0	0	0	0	0	0	0	0	0	0	0	0	0	0	0	0	0	0	0	0	0	0	0	0	0	0	0	0	0	0	0	0	0	0	0	0	0	0	0	0	0	0	0	0	0	0	0	0	0	0	0	0.002251273	0	0	0	0	0	0	0	0	0.005019677	0	0	0	0	0	0	0	0	0	0	0	0	0	0	0	0	0	0	0	0	0	0	0	0	0	0	0	0	0	0	0	0	0	0	0	0	0	0	0	0	0	0	0	0
				AB58-2_Cage3_bin.104_00773	SP(Sec/SPI)	-	-	-	-	-	serine-rich protein	K23601	NA	NA	NA	d__Bacteria;p__Firmicutes_A;c__Clostridia;o__Oscillospirales;f__Oscillospiraceae;g__Oscillibacter;s__	AB58-2_Cage3_bin.104_00773	639	0	0	0	0	0	0	0	0.002486765	0	0	0	0	0	0	0	0	0	0	0	0	0	0	0	0	0	0	0	0	0	0	0	0	0	0	0	0	0	0	0	0	0	0	0	0	0	0	0	0	0	0	0	0	0	0	0	0	0	0	0	0	0	0	0	0	0	0	0	0	0	0	0	0	0	0	0	0	0	0	0	0	0	0	0	0	0	0	0	0	0	0	0	0	0	0	0	0	0	0	0	0	0	0	0	0	0	0	0	0	0	0
				AB112-1_Cage1_bin.28_01336	-	-	-	-	-	-	riboflavin transporter	K23675	NA	NA	NA	d__Bacteria;p__Firmicutes;c__Bacilli;o__Erysipelotrichales;f__Erysipelotrichaceae;g__Faecalibaculum;s__Faecalibaculum rodentium	AB112-1_Cage1_bin.28_01336	216	0	0	0	0	0	0	0	0	0	0	0	0	0	0	0	0	0	0	0	0	0	0	0	0	0	0	0	0	0	0	0	0	0	0	0	0	0	0	0	0	0	0.010925898	0	0	0	0	0	0	0	0	0	0	0.007283728	0	0	0	0	0	0	0	0	0	0	0	0	0	0	0	0	0	0	0	0	0	0	0	0	0	0	0	0	0	0	0	0.007876282	0	0	0	0	0	0	0	0	0	0	0	0	0	0	0	0	0	0	0	0	0.01052639	0	0	0	0
				Unbin_Cage3_LKCAMKAP_06301	-	-	-	-	-	-	AMP-polyphosphate phosphotransferase	K23753	AMP-polyphosphate phosphotransferase [EC:2.7.4.33]	K23753	NA	NA	Unbin_Cage3_LKCAMKAP_06301	490	0	0	0	0	0	0	0	0	0	0	0	0	0	0.004843117	0	0	0	0	0	0.003525982	0	0	0	0	0	0	0	0	0	0	0	0	0	0	0	0	0	0	0	0	0	0	0	0	0	0	0	0.003090698	0	0	0	0	0	0	0	0	0	0	0	0	0	0	0	0	0	0	0	0	0	0	0	0	0	0	0	0	0	0	0	0	0	0	0	0	0	0	0	0	0	0	0	0	0	0	0	0	0	0	0	0	0	0	0	0	0	0	0	0	0	0
				amb_Cage2_bin.115_02075	-	-	-	-	-	-	AMP-polyphosphate phosphotransferase	K23753	AMP-polyphosphate phosphotransferase [EC:2.7.4.33]	K23753	NA	NA	amb_Cage2_bin.115_02075	489	0	0	0	0	0	0	0	0	0	0	0	0	0	0	0	0	0	0	0	0.003533193	0	0	0	0	0	0	0	0	0	0	0	0	0	0	0	0	0	0	0	0	0	0	0	0	0	0	0	0	0	0	0	0	0	0	0	0	0	0	0	0	0	0	0	0	0	0	0	0	0	0	0	0	0	0	0	0	0	0	0	0	0	0	0	0	0	0	0	0	0	0	0	0	0	0	0	0	0	0	0	0	0	0	0	0	0	0	0	0	0	0
Nucleotide metabolism	General degradation	Polyphosphate kinase		AB106-1_Cage2_bin.115_00947	-	-	-	-	-	-	polyphosphate kinase	K23753	AMP-polyphosphate phosphotransferase [EC:2.7.4.33]	K23753	NA	d__Bacteria;p__Firmicutes_A;c__Clostridia;o__Lachnospirales;f__Lachnospiraceae;g__Dorea;s__	AB106-1_Cage2_bin.115_00947	505	0	0	0	0	0	0	0	0	0	0	0	0	0	0	0	0	0	0	0	0	0	0	0	0	0	0	0	0	0	0	0	0	0	0	0	0	0	0	0	0	0	0	0	0	0	0	0	0	0	0	0	0.005074882	0	0	0	0	0	0	0	0	0	0	0	0	0	0	0	0	0	0	0	0	0	0	0	0	0	0	0	0	0	0	0	0	0	0	0	0	0	0	0	0	0	0	0	0	0	0	0	0	0	0	0	0	0	0	0	0	0	0
Nucleotide metabolism	General degradation	Polyphosphate kinase		Unbin_Cage4_ELBOCLKF_88121	-	-	-	-	-	-	polyphosphate kinase	K23753	NA	NA	NA	NA	Unbin_Cage4_ELBOCLKF_88121	343	0	0	0	0	0	0	0	0	0	0	0	0	0	0	0	0	0	0	0	0	0	0	0	0	0	0	0	0	0	0	0	0	0	0	0	0	0	0	0	0	0	0	0	0	0	0	0	0	0	0	0	0	0	0	0	0	0	0	0	0	0	0	0	0	0	0	0	0	0	0	0	0	0	0	0	0	0	0	0	0	0	0	0	0	0	0	0	0	0	0	0	0	0	0	0	0	0	0	0	0.006133911	0	0	0	0	0	0	0	0	0	0
				AB25-0_co.bin.219_00592	-	-	-	-	-	-	MarR family transcriptional regulator, organic hydroperoxide resistance regulator	K23775	NA	NA	NA	d__Bacteria;p__Actinobacteriota;c__Coriobacteriia;o__Coriobacteriales;f__Atopobiaceae;g__NM07-P-09;s__NM07-P-09 sp004793925	AB25-0_co.bin.219_00592	234	0	0	0	0	0	0	0	0	0	0	0	0	0	0	0	0	0	0	0	0	0	0	0	0	0	0	0	0	0	0	0	0	0	0	0	0	0	0.021920717	0	0	0	0	0	0	0	0	0	0	0	0	0	0	0	0	0	0	0	0	0	0	0	0	0	0	0	0	0	0	0	0	0	0	0	0	0	0	0	0	0	0	0	0	0	0	0	0	0	0	0	0	0	0	0.02300498	0.023741464	0.012844404	0	0	0.01348216	0.012083208	0	0	0	0	0	0	0	0	0	0	0
				AB66-1_Cage4_bin.1_01436	-	-	-	-	-	-	MarR family transcriptional regulator, organic hydroperoxide resistance regulator	K23775	NA	NA	NA	d__Bacteria;p__Firmicutes_A;c__Clostridia;o__Oscillospirales;f__Ruminococcaceae;g__Angelakisella;s__	AB66-1_Cage4_bin.1_01436	215	0	0	0	0	0	0	0	0	0	0	0	0	0	0	0	0	0	0	0	0.00803596	0	0	0	0	0	0	0	0.011917671	0	0	0	0	0	0	0	0	0	0	0	0	0	0	0	0	0	0	0	0	0	0	0	0	0	0	0	0	0	0	0	0	0	0	0	0	0	0	0	0	0	0	0	0	0	0	0	0	0	0	0	0	0	0	0	0	0.007912916	0	0	0	0	0	0	0	0	0	0	0	0	0	0	0	0	0	0	0	0	0	0	0	0.016650228	0
				AB127-0_co.bin.197_01562	-	-	-	-	-	-	MarR family transcriptional regulator, organic hydroperoxide resistance regulator	K23775	NA	NA	NA	d__Bacteria;p__Firmicutes;c__Bacilli;o__Staphylococcales;f__Staphylococcaceae;g__Staphylococcus;s__Staphylococcus nepalensis	AB127-0_co.bin.197_01562	146	0	0	0	0	0	0	0	0	0	0	0	0	0	0	0	0	0	0	0	0	0	0	0	0	0	0	0	0	0	0	0	0	0	0	0	0	0	0	0	0	0	0	0	0	0	0	0	0	0	0	0	0	0	0	0	0	0	0	0	0	0	0	0	0	0	0	0	0	0	0	0	0	0	0	0	0	0	0	0	0.042235373	0	0	0	0	0	0	0	0	0	0	0	0	0	0	0	0	0	0	0	0	0	0	0	0	0	0	0	0	0	0
				AB54-8_Cage1_bin.57_00679	-	-	-	-	-	-	XRE family transcriptional regulator, regulator of sulfur utilization	K23779	(S)-2-hydroxypropylphosphonic acid epoxidase [EC:1.11.1.23]	K22392	NA	d__Bacteria;p__Firmicutes_A;c__Clostridia;o__Oscillospirales;f__Oscillospiraceae;g__;s__	AB54-8_Cage1_bin.57_00679	188	0	0	0	0	0	0	0	0	0	0	0	0	0	0	0	0	0	0	0	0	0	0	0	0	0	0	0	0	0	0	0	0	0	0	0	0	0	0	0	0	0	0	0	0.03747379	0	0	0	0	0	0	0	0	0	0	0	0	0	0	0	0	0	0	0	0	0	0	0	0	0	0	0	0	0	0	0	0	0	0	0	0	0	0	0	0	0	0	0	0	0	0	0	0	0	0	0	0	0	0	0	0	0	0	0	0	0	0	0	0	0	0
				AB126-0_co.bin.76_00216	-	-	-	-	-	-	XRE family transcriptional regulator, regulator of sulfur utilization	K23779	NA	NA	NA	d__Bacteria;p__Firmicutes_A;c__Clostridia;o__Peptostreptococcales;f__Anaerovoracaceae;g__Emergencia;s__	AB126-0_co.bin.76_00216	190	0	0	0	0	0	0	0	0	0	0	0	0	0	0	0	0	0.014642708	0	0.013643416	0.009093323	0	0	0	0	0	0	0	0	0	0	0	0	0	0	0	0	0	0	0	0	0	0	0	0	0	0.012043293	0	0.007970748	0	0.011519663	0	0	0	0.009920717	0.014737912	0.017938458	0	0	0	0	0	0	0	0	0	0	0	0	0	0	0	0	0	0	0	0	0	0	0	0	0	0	0	0	0.017908178	0	0	0	0	0	0	0	0	0	0	0	0	0	0	0.011073323	0.021677057	0.022537967	0	0	0.010194284	0	0.008533632	0	0	0
				Unbin_Cage3_LKCAMKAP_00976	-	-	-	-	-	-	XRE family transcriptional regulator, regulator of sulfur utilization	K23779	NA	NA	NA	NA	Unbin_Cage3_LKCAMKAP_00976	155	0	0	0	0	0	0	0	0	0	0	0	0	0	0	0	0	0	0	0	0	0	0	0	0	0	0	0	0	0	0	0	0	0	0	0	0	0	0	0	0	0	0	0	0	0	0	0	0	0	0	0	0	0	0	0	0	0	0	0	0	0	0	0	0	0	0	0	0	0	0	0	0	0	0	0	0	0	0	0	0	0	0	0	0	0	0	0	0	0	0	0	0	0	0	0	0	0	0	0	0	0.017714584	0	0	0	0	0	0	0	0	0
				Unbin_Cage4_ELBOCLKF_22622	-	-	-	-	-	-	XRE family transcriptional regulator, regulator of sulfur utilization	K23779	NA	NA	NA	NA	Unbin_Cage4_ELBOCLKF_22622	79	0	0	0	0	0	0	0	0	0	0	0	0	0	0	0	0	0	0	0	0	0	0	0	0	0	0	0	0	0	0	0	0	0	0	0	0	0	0	0	0	0	0	0	0	0	0	0	0	0	0	0	0	0	0	0	0	0	0	0	0	0	0	0	0	0	0	0	0	0	0	0	0	0	0	0	0	0	0	0	0	0	0	0	0	0	0	0	0	0	0	0	0	0	0.035161408	0	0	0	0	0	0	0	0	0	0	0	0	0	0	0	0
				AB83-1_Cage3_bin.51_01663	-	-	-	-	-	-	catalytic activity	K23786	DNA polymerase I [EC:2.7.7.7]	K02335	NA	d__Bacteria;p__Firmicutes_A;c__Clostridia;o__Lachnospirales;f__Lachnospiraceae;g__COE1;s__COE1 sp002490665	AB83-1_Cage3_bin.51_01663	348	0	0	0	0	0	0	0	0	0	0	0	0	0	0	0	0	0	0	0	0	0	0	0	0	0	0	0	0	0	0	0	0	0	0	0.012798269	0	0	0	0	0	0	0	0	0	0	0	0	0	0	0	0	0	0	0	0	0	0	0	0	0	0	0	0	0	0	0	0	0	0	0	0	0	0	0	0	0	0	0	0	0	0	0	0	0	0	0	0	0	0	0	0	0	0	0	0	0	0	0	0	0	0	0	0	0	0	0	0	0	0	0
Unknown	Unknown	Unknown (Contains Polyketide synthase, enoylreductase domain)		AB67-1_Cage1_bin.13_01737	-	-	-	-	-	-	(R)-2-hydroxyacyl-CoA dehydratese activating ATPase	K23876	(R)-2-hydroxyacyl-CoA dehydratese activating ATPase [EC:5.6.1.9]	K23876	NA	d__Bacteria;p__Firmicutes_A;c__Clostridia;o__Lachnospirales;f__Lachnospiraceae;g__Schaedlerella;s__	AB67-1_Cage1_bin.13_01737	265	0	0	0	0	0	0	0	0	0	0	0	0	0	0.008955198	0.030566255	0	0	0	0	0	0	0	0	0	0	0	0	0	0	0	0	0	0	0	0	0	0	0	0	0	0	0	0	0	0	0	0.016209889	0.005714876	0	0	0	0	0	0	0	0	0	0	0	0	0	0	0	0	0	0	0	0	0	0	0	0	0	0	0	0	0	0	0	0	0	0	0	0	0	0	0	0	0	0	0	0	0	0	0	0	0	0	0	0	0	0	0	0	0	0	0	0	0	0
Unknown	Unknown	Unknown (Contains Polyketide synthase, enoylreductase domain)		AB27-1_Cage1_bin.122_00751	-	-	-	-	-	-	(R)-2-hydroxyacyl-CoA dehydratese activating ATPase	K23876	(R)-2-hydroxyacyl-CoA dehydratese activating ATPase [EC:5.6.1.9]	K23876	NA	d__Bacteria;p__Firmicutes_A;c__Clostridia;o__Oscillospirales;f__Ruminococcaceae;g__Anaerotruncus;s__Anaerotruncus sp000403395	AB27-1_Cage1_bin.122_00751	260	0	0	0	0	0	0	0	0	0	0	0	0	0	0	0	0	0	0	0	0	0	0	0	0	0	0	0	0	0	0	0	0	0	0	0	0	0	0	0	0	0	0	0	0	0	0	0	0	0	0	0	0	0	0	0	0	0	0	0	0	0	0	0	0	0	0	0	0	0	0.006005386	0	0	0	0	0	0	0	0	0	0	0	0	0	0	0	0	0	0	0	0	0	0	0	0	0	0	0	0	0	0	0	0	0	0	0	0	0	0	0	0
				AB27-1_Cage1_bin.122_00196	-	-	-	-	-	-	benzoyl-CoA reductase subunit A	K23876	(R)-2-hydroxyacyl-CoA dehydratese activating ATPase [EC:5.6.1.9]	K23876	NA	d__Bacteria;p__Firmicutes_A;c__Clostridia;o__Oscillospirales;f__Ruminococcaceae;g__Anaerotruncus;s__Anaerotruncus sp000403395	AB27-1_Cage1_bin.122_00196	983	0	0	0	0	0	0	0	0	0	0	0	0	0	0	0	0	0	0	0	0	0	0	0	0	0	0.003499132	0	0	0	0	0	0	0	0	0	0	0	0	0	0	0	0	0	0	0	0	0	0	0	0	0	0	0	0	0	0	0	0	0	0	0	0	0	0	0	0	0	0	0	0	0	0	0	0	0	0	0	0	0	0	0	0	0	0	0	0	0	0	0	0	0	0	0	0	0	0	0	0	0	0	0	0	0	0	0	0	0	0	0	0
				AB73-1_Cage2_bin.114_00404	-	-	-	-	-	-	benzoyl-CoA reductase subunit D	K23876	(R)-2-hydroxyacyl-CoA dehydratese activating ATPase [EC:5.6.1.9]	K23876	NA	d__Bacteria;p__Firmicutes_A;c__Clostridia;o__Lachnospirales;f__Lachnospiraceae;g__;s__	AB73-1_Cage2_bin.114_00404	1408	0	0	0	0	0	0	0	0	0	0	0	0	0	0	0	0	0	0	0	0	0	0.001818572	0	0	0	0.002442931	0	0	0	0	0	0	0	0	0	0	0	0	0	0	0	0	0	0	0	0	0	0	0	0	0	0	0	0	0	0	0	0	0	0	0	0	0	0	0	0	0	0	0	0	0	0	0	0	0	0	0	0.001907998	0	0	0	0	0	0	0	0	0	0	0	0	0	0	0	0	0	0	0	0	0	0	0	0	0	0	0.001375649	0	0	0	0	0
				AB33-1_Cage1_bin.37_01584	-	-	-	-	-	-	benzoyl-CoA reductase subunit D	K23876	(R)-2-hydroxyacyl-CoA dehydratese activating ATPase [EC:5.6.1.9]	K23876	NA	d__Bacteria;p__Firmicutes_B;c__Dehalobacteriia;o__UBA4068;f__UBA5755;g__;s__	AB33-1_Cage1_bin.37_01584	981	0	0	0	0	0	0	0	0	0	0	0	0	0	0	0	0	0	0	0.002642456	0	0	0	0	0	0	0	0	0	0	0	0	0	0	0	0	0	0	0	0	0	0	0	0	0	0	0	0	0	0	0	0	0	0	0	0	0	0	0	0	0	0	0	0	0	0	0	0	0	0	0	0	0	0	0	0	0	0	0	0	0	0	0	0	0	0	0	0	0	0	0	0	0	0	0	0	0	0	0	0	0	0	0	0	0	0	0	0	0	0	0
				AB119-1_Cage3_bin.21_00105	-	-	-	-	-	-	benzoyl-CoA reductase subunit D	K23876	(R)-2-hydroxyacyl-CoA dehydratese activating ATPase [EC:5.6.1.9]	K23876	NA	d__Bacteria;p__Firmicutes_A;c__Clostridia;o__Lachnospirales;f__Anaerotignaceae;g__ASF356;s__	AB119-1_Cage3_bin.21_00105	1436	0.001156903	0	0	0	0	0.00311369	0	0	0	0	0	0	0	0	0	0	0	0	0	0	0	0	0	0	0	0	0	0	0	0	0	0	0	0	0	0	0	0	0	0	0	0	0	0	0	0	0	0	0	0	0	0	0	0	0	0	0	0	0	0	0	0	0	0	0	0	0	0	0	0	0	0	0	0	0	0	0	0	0	0	0	0	0	0	0	0	0	0	0	0	0	0	0	0	0	0	0	0	0	0	0	0	0	0	0	0	0	0	0	0
				AB125-0_co.bin.134_00363	-	-	-	-	-	-	benzoyl-CoA reductase subunit D	K23876	(R)-2-hydroxyacyl-CoA dehydratese activating ATPase [EC:5.6.1.9]	K23876	NA	d__Bacteria;p__Firmicutes_A;c__Clostridia;o__Peptostreptococcales;f__Anaerovoracaceae;g__CAG-145;s__	AB125-0_co.bin.134_00363	1405	0	0	0	0	0	0	0	0	0	0	0	0	0	0	0	0	0	0	0	0	0	0	0	0	0	0	0	0	0	0	0	0	0	0	0	0	0	0	0	0	0	0	0	0	0	0.00162863	0	0	0	0	0	0	0	0	0	0	0	0	0	0	0	0	0	0	0	0	0	0	0	0	0	0	0	0	0	0	0	0	0	0	0	0	0	0	0	0	0	0	0	0	0	0	0	0	0	0	0	0	0	0	0	0	0	0	0	0	0	0	0	0
				AB43-1_Cage1_bin.69_00580	-	-	-	-	-	-	benzoyl-CoA reductase subunit D	K23876	(R)-2-hydroxyacyl-CoA dehydratese activating ATPase [EC:5.6.1.9]	K23876	NA	d__Bacteria;p__Firmicutes_A;c__Clostridia;o__Oscillospirales;f__Oscillospiraceae;g__;s__	AB43-1_Cage1_bin.69_00580	985	0	0	0	0	0	0	0	0	0	0	0	0	0	0	0	0	0	0	0	0	0	0	0	0	0	0	0	0	0	0	0	0	0	0	0	0	0	0	0	0	0	0	0	0	0	0.002323072	0	0	0	0	0	0	0	0	0	0	0	0	0	0	0	0	0	0	0	0	0	0	0	0	0	0	0	0	0	0	0	0	0	0	0	0	0	0	0	0	0	0	0	0	0	0	0	0	0	0	0	0	0	0	0	0	0	0	0	0	0	0	0	0
				AB54-4_Cage1_bin.60_00394	-	-	-	-	-	-	benzoyl-CoA reductase subunit D	K23876	(R)-2-hydroxyacyl-CoA dehydratese activating ATPase [EC:5.6.1.9]	K23876	NA	d__Bacteria;p__Firmicutes_A;c__Clostridia;o__Oscillospirales;f__Oscillospiraceae;g__;s__	AB54-4_Cage1_bin.60_00394	991	0	0	0	0	0	0	0	0	0	0	0	0	0	0	0	0	0	0	0	0	0	0	0	0	0	0	0	0	0	0	0	0	0	0	0	0	0	0	0	0	0	0	0	0	0	0	0	0	0	0	0	0	0	0	0	0	0	0	0	0	0	0	0	0	0	0	0	0	0	0	0	0	0	0	0	0	0	0	0	0	0	0	0	0	0.001716727	0	0	0	0	0	0	0	0	0	0	0	0	0	0	0	0	0	0	0	0	0	0	0	0	0
				AB65-1_co.bin.172_00907	-	-	-	-	-	-	benzoyl-CoA reductase subunit D	K23876	(R)-2-hydroxyacyl-CoA dehydratese activating ATPase [EC:5.6.1.9]	K23876	NA	d__Bacteria;p__Firmicutes_A;c__Clostridia;o__Oscillospirales;f__Ruminococcaceae;g__UBA1405;s__	AB65-1_co.bin.172_00907	1012	0	0	0	0	0	0	0	0	0	0	0	0	0	0	0	0	0	0	0	0	0	0	0	0	0	0	0	0	0	0	0	0	0	0	0	0	0	0	0	0	0	0	0	0	0	0	0	0	0	0	0	0	0	0	0	0	0	0	0.001100471	0	0	0	0	0.001151384	0	0	0.001724864	0	0	0	0	0	0	0	0	0	0	0	0	0	0	0	0	0	0	0	0	0	0	0	0	0	0	0	0	0	0	0	0	0	0	0	0	0	0	0	0	0	0	0
				AB71-0_co.bin.128_02676	-	-	-	-	-	-	benzoyl-CoA reductase subunit D	K23876	(R)-2-hydroxyacyl-CoA dehydratese activating ATPase [EC:5.6.1.9]	K23876	NA	d__Bacteria;p__Firmicutes_A;c__Clostridia;o__Lachnospirales;f__Lachnospiraceae;g__;s__	AB71-0_co.bin.128_02676	1411	0	0	0	0	0	0	0	0	0	0	0	0	0	0	0	0	0	0	0	0	0	0	0	0	0	0	0	0	0	0	0	0	0	0	0	0	0	0	0	0	0	0	0	0	0	0	0	0	0	0	0	0	0	0	0	0	0	0	0	0	0	0	0	0	0	0	0	0.001965328	0	0	0	0	0	0	0	0	0	0	0	0	0	0	0	0	0	0	0	0	0	0	0	0	0	0	0	0	0	0	0	0	0	0	0	0	0	0	0	0	0	0
				AB93-1_Cage2_bin.44_02252	-	-	-	-	-	-	benzoyl-CoA reductase subunit D	K23876	(R)-2-hydroxyacyl-CoA dehydratese activating ATPase [EC:5.6.1.9]	K23876	NA	d__Bacteria;p__Firmicutes_A;c__Clostridia;o__Lachnospirales;f__Lachnospiraceae;g__Kineothrix;s__Kineothrix sp000403275	AB93-1_Cage2_bin.44_02252	1441	0	0	0	0	0	0	0	0	0	0	0	0	0	0	0	0	0	0	0	0	0	0	0	0	0	0	0	0	0	0	0	0	0	0	0	0	0	0	0	0	0	0	0	0	0	0	0	0	0.001345514	0	0	0	0	0	0	0	0	0	0	0	0	0	0	0	0	0	0	0	0	0	0	0	0	0	0	0	0	0	0	0	0	0	0	0	0	0	0	0	0	0	0	0	0	0	0	0	0	0	0	0	0	0	0	0	0	0	0	0	0	0.007019211
				AB98-1_co.bin.105_02114	-	-	-	-	-	-	methanogenesis marker 15 protein	K23876	(R)-2-hydroxyacyl-CoA dehydratese activating ATPase [EC:5.6.1.9]	K23876	NA	d__Bacteria;p__Firmicutes_A;c__Clostridia;o__Lachnospirales;f__Lachnospiraceae;g__1XD42-69;s__	AB98-1_co.bin.105_02114	1416	0	0	0	0	0	0	0	0	0	0	0	0	0	0	0	0	0	0	0	0	0	0	0	0	0	0	0	0	0	0	0	0	0	0	0	0	0	0	0	0	0	0	0	0	0	0	0	0	0	0	0	0	0	0	0	0	0	0	0	0	0	0	0	0	0	0	0	0	0	0	0	0	0	0	0	0	0.002377721	0	0	0	0	0	0	0	0	0	0	0	0	0	0	0	0	0	0	0	0	0	0	0	0	0	0	0	0	0	0	0	0	0
				AB104-0_co.bin.7_00552	-	-	-	-	-	-	formate dehydrogenase (NADP) beta subunit	K23976	formate dehydrogenase (NADP) beta subunit [EC:1.17.1.10]	K15022	NA	d__Bacteria;p__Firmicutes_A;c__Clostridia;o__Lachnospirales;f__Lachnospiraceae;g__14-2;s__	AB104-0_co.bin.7_00552	1001	0	0	0	0	0	0	0	0	0	0	0	0	0	0	0	0	0	0	0	0	0	0	0	0	0	0	0	0	0	0	0	0	0	0	0	0	0	0	0	0	0	0	0	0	0	0	0	0	0	0	0	0	0	0.003766106	0	0	0	0	0	0	0	0	0	0	0	0	0	0	0	0	0	0	0	0	0	0	0	0	0	0	0	0	0	0	0	0	0	0	0	0	0	0	0	0	0	0	0	0	0	0	0	0	0	0	0	0	0	0	0	0
				AB67-1_Cage1_bin.13_01344	-	-	-	-	-	-	formate dehydrogenase (NADP) beta subunit	K23976	formate dehydrogenase (NADP) beta subunit [EC:1.17.1.10]	K15022	NA	d__Bacteria;p__Firmicutes_A;c__Clostridia;o__Lachnospirales;f__Lachnospiraceae;g__Schaedlerella;s__	AB67-1_Cage1_bin.13_01344	931	0	0	0	0	0	0	0	0	0	0	0	0	0	0	0	0	0	0	0	0	0	0	0	0	0	0	0	0	0	0	0	0	0	0	0	0	0	0	0	0	0	0	0	0	0	0	0	0.001626683	0	0	0	0	0	0	0	0	0	0	0	0	0	0	0	0	0	0	0	0	0	0	0	0	0	0	0	0	0	0	0	0	0	0	0	0	0	0	0	0	0	0	0	0	0	0	0	0	0	0	0	0	0	0	0	0	0	0	0	0	0	0
				AB6-1_Cage3_bin.98_02037	-	-	-	-	-	-	L-aspartate semialdehyde sulfurtransferase ferredoxin	K23976	NA	NA	NA	d__Bacteria;p__Bacteroidota;c__Bacteroidia;o__Bacteroidales;f__Bacteroidaceae;g__Bacteroides;s__Bacteroides thetaiotaomicron	BT_AB6-1_Cage3_bin.98_02037	319	0	0	0	0	0	0	0	0	0	0	0	0	0	0	0	0	0	0	0	0	0	0	0	0	0	0	0	0	0	0	0	0	0	0	0	0	0	0	0	0	0	0	0	0	0	0	0	0	0	0	0	0	0	0	0	0	0	0	0	0.005134199	0	0	0	0	0	0	0	0	0	0	0	0	0	0	0	0	0	0	0	0	0	0	0	0	0	0	0	0	0	0	0.00720795	0	0	0	0	0	0	0	0	0	0	0	0	0	0	0	0	0	0	0
				AB94-1_Cage3_bin.85_00510	-	-	-	-	-	-	methyl-accepting chemotaxis protein	K23976	NADP-reducing hydrogenase subunit HndD [EC:1.12.1.3]	K18332	NA	d__Bacteria;p__Firmicutes_A;c__Clostridia;o__Lachnospirales;f__Lachnospiraceae;g__Kineothrix;s__	AB94-1_Cage3_bin.85_00510	799	0	0	0	0	0	0	0	0	0	0	0	0	0	0	0	0	0	0	0	0	0	0	0	0	0	0	0	0	0	0	0	0	0	0	0	0	0	0	0	0	0	0	0	0	0	0	0	0	0	0	0	0	0	0	0	0	0	0	0	0	0	0	0	0	0	0	0	0	0	0	0	0	0	0	0	0	0	0	0	0	0	0	0	0	0	0	0	0	0	0	0	0	0	0.003476535	0	0	0.00291158	0	0	0	0	0	0	0	0	0	0	0	0	0
				amb_Cage1_bin.14_00858	-	-	-	-	-	-	L-glutamine---4-(methylsulfanyl)-2-oxobutanoate aminotransferase	K23977	1-aminocyclopropane-1-carboxylate synthase [EC:4.4.1.14]	K01762	NA	NA	amb_Cage1_bin.14_00858	386	0	0	0	0	0	0	0	0	0	0	0	0	0	0	0	0	0	0	0	0	0	0	0	0	0	0	0	0	0	0	0	0	0	0	0	0	0	0	0	0	0	0	0	0	0	0	0	0	0	0	0	0	0	0	0	0	0	0	0	0	0	0	0	0	0	0	0	0	0	0	0	0	0	0	0	0	0	0	0	0	0	0	0	0	0	0	0	0	0	0	0	0	0	0	0	0	0	0	0	0.0054506	0	0	0	0	0	0	0	0	0	0
				AB67-1_Cage1_bin.13_02362	-	-	-	-	-	-	isoamyl acetate esterase	K23978	NA	NA	NA	d__Bacteria;p__Firmicutes_A;c__Clostridia;o__Lachnospirales;f__Lachnospiraceae;g__Schaedlerella;s__	AB67-1_Cage1_bin.13_02362	237	0	0	0	0	0	0	0	0	0	0	0	0	0	0	0.020506475	0	0	0	0	0	0	0	0	0	0	0	0	0	0	0	0	0	0	0	0	0	0	0	0	0	0	0	0	0	0	0	0.00604166	0.006390051	0	0	0	0.010813568	0	0	0	0	0	0	0	0	0	0	0	0	0	0	0	0	0	0	0	0	0	0	0	0	0	0	0	0	0	0	0	0	0	0	0	0	0	0	0	0	0	0	0	0	0	0	0	0	0	0	0	0	0	0	0	0	0	0
				AB109-1_Cage1_bin.99_01577	-	-	-	-	-	-	isoamyl acetate esterase	K23978	NA	NA	NA	d__Bacteria;p__Firmicutes_A;c__Clostridia;o__Lachnospirales;f__Lachnospiraceae;g__CAG-95;s__	AB109-1_Cage1_bin.99_01577	361	0	0	0	0	0	0	0	0	0	0	0	0	0	0	0	0	0	0	0	0	0	0	0	0	0	0	0	0	0	0	0	0	0	0	0	0	0	0	0	0	0	0	0	0	0	0	0	0	0	0	0	0	0	0	0	0	0	0	0	0	0	0	0	0	0	0	0	0	0	0	0	0	0	0	0	0	0	0.007441721	0	0	0	0	0	0	0	0	0	0	0	0	0	0	0	0	0	0	0	0	0	0	0	0	0	0	0	0	0	0	0	0
				AB26-1_Cage1_bin.81_02153	-	-	-	MER0854288	2.10E-250	M20F	cysteinylglycine-S-conjugate dipeptidase	K23980	cysteinylglycine-S-conjugate dipeptidase [EC:3.4.13.23]	K23980	NA	d__Bacteria;p__Verrucomicrobiota;c__Verrucomicrobiae;o__Verrucomicrobiales;f__Akkermansiaceae;g__Akkermansia;s__Akkermansia muciniphila	AB26-1_Cage1_bin.81_02153	465	0	0	0	0	0	0	0	0	0	0	0	0	0	0	0	0	0	0	0	0	0	0	0	0	0	0	0	0	0	0	0	0	0	0	0	0	0	0	0	0	0	0	0	0	0	0	0	0	0	0	0	0	0	0	0	0	0	0	0	0	0	0	0	0	0	0	0	0	0	0	0	0	0	0	0	0	0	0	0	0	0	0	0	0	0	0	0	0	0	0	0	0	0.017365049	0	0	0	0	0	0	0	0	0	0	0	0	0	0	0	0	0
				AB5-1_Cage1_bin.90_00282	-	-	-	MER0824511	3.50E-266	M20F	cysteinylglycine-S-conjugate dipeptidase	K23980	cysteinylglycine-S-conjugate dipeptidase [EC:3.4.13.23]	K23980	NA	d__Bacteria;p__Bacteroidota;c__Bacteroidia;o__Bacteroidales;f__Bacteroidaceae;g__Bacteroides;s__Bacteroides thetaiotaomicron	BT_AB5-1_Cage1_bin.90_00282	454	0	0	0	0	0	0	0	0	0	0	0	0	0	0	0	0	0	0	0	0	0	0	0	0	0	0	0	0	0	0	0	0	0	0	0	0	0	0	0	0	0	0	0	0	0	0	0	0	0	0	0	0	0	0	0	0	0.007839787	0.00219628	0	0.00721502	0.004107958	0.006731397	0	0.005133042	0.007816193	0.005826805	0	0	0	0	0	0	0	0	0	0	0	0	0	0	0	0	0	0	0	0	0	0	0	0	0	0	0	0	0	0	0	0	0	0	0	0	0	0	0	0	0	0	0	0
				AB88-1_co.bin.239_02136	-	-	-	-	-	-	mannosyl-glycoprotein endo-beta-N-acetylglucosaminidase	K23989	NA	NA	NA	d__Bacteria;p__Firmicutes_A;c__Clostridia;o__Lachnospirales;f__Lachnospiraceae;g__;s__	AB88-1_co.bin.239_02136	433	0	0	0	0	0	0	0	0	0	0	0	0	0.00707899	0	0	0	0	0	0	0	0	0	0	0	0	0	0	0	0	0	0	0	0	0	0	0	0	0	0	0	0	0	0	0	0	0	0	0	0	0	0	0	0	0	0	0	0	0	0	0	0	0	0	0	0	0	0	0	0	0	0	0	0	0	0	0	0	0	0	0	0	0	0	0	0	0	0	0	0	0	0	0	0	0	0	0	0	0	0	0	0	0	0	0	0	0	0	0	0	0
				AB77-1_Cage2_bin.6_02052	LIPO(Sec/SPII)	-	-	-	-	-	mannosyl-glycoprotein endo-beta-N-acetylglucosaminidase	K23989	NA	NA	NA	d__Bacteria;p__Firmicutes_A;c__Clostridia;o__Lachnospirales;f__Lachnospiraceae;g__Acetatifactor;s__	AB77-1_Cage2_bin.6_02052	813	0	0	0	0	0	0	0	0	0	0	0.001859632	0	0	0	0	0	0	0	0	0	0	0	0	0	0	0	0	0	0	0	0	0	0	0	0	0	0	0	0	0	0	0	0	0	0	0	0	0	0	0	0	0	0	0	0	0	0	0	0	0	0	0	0	0	0	0	0	0	0	0	0	0	0	0	0	0	0	0	0	0	0	0	0	0	0	0	0	0	0	0	0	0	0	0	0	0	0	0	0	0	0	0	0	0	0	0	0	0	0	0
				AB89-1_Cage3_bin.58_00149	SP(Sec/SPI)	-	-	-	-	-	mannosyl-glycoprotein endo-beta-N-acetylglucosaminidase	K23989	NA	NA	NA	d__Bacteria;p__Firmicutes_A;c__Clostridia;o__Lachnospirales;f__Lachnospiraceae;g__UBA3282;s__	AB89-1_Cage3_bin.58_00149	1634	0	0	0	0	0	0	0	0	0	0	0	0	0	0	0	0	0	0	0	0	0	0	0	0	0	0	0	0	0	0	0	0	0	0	0	0	0	0	0	0	0	0	0	0	0	0	0	0	0	0	0	0	0	0	0	0.002085867	0	0	0	0	0	0	0	0	0	0	0	0	0	0	0	0	0	0	0	0	0	0	0	0	0	0	0	0	0	0	0	0	0	0	0	0	0	0	0	0	0	0	0	0	0	0	0	0	0	0	0	0	0	0
				AB98-1_Cage4_bin.90_00243	SP(Sec/SPI)	-	-	-	-	-	mannosyl-glycoprotein endo-beta-N-acetylglucosaminidase	K23989	NA	NA	NA	d__Bacteria;p__Firmicutes_A;c__Clostridia;o__Lachnospirales;f__Lachnospiraceae;g__1XD42-69;s__	AB98-1_Cage4_bin.90_00243	751	0	0	0	0	0	0	0.010814437	0.004231806	0	0	0	0	0	0	0	0	0	0	0	0	0	0	0	0	0	0	0	0	0	0	0	0	0	0	0	0	0	0	0	0	0	0	0	0	0	0	0	0	0	0	0	0	0	0	0	0	0	0	0	0	0	0	0	0	0	0	0	0	0	0	0	0	0	0	0	0	0	0	0	0	0	0	0	0	0	0	0	0	0	0	0	0	0	0	0	0	0	0	0	0	0	0	0	0	0	0	0	0	0	0
				AB34-1_Cage1_bin.97_00384	-	-	-	-	-	-	Carbohydrate kinase	K23997	NA	NA	NA	d__Bacteria;p__Firmicutes_A;c__Clostridia_A;o__Christensenellales;f__Borkfalkiaceae;g__UBA11940;s__	AB34-1_Cage1_bin.97_00384	477	0	0	0	0	0	0	0	0	0	0	0	0	0	0	0	0	0	0	0	0	0	0	0	0	0	0	0	0	0	0	0	0	0	0	0	0	0	0	0	0	0	0.004947577	0	0	0	0	0	0	0	0	0	0	0	0	0	0	0	0	0	0	0	0	0	0	0	0	0	0	0	0	0	0	0	0	0	0	0	0	0	0	0	0	0	0	0	0	0	0	0	0	0	0	0	0	0	0	0	0	0	0	0	0	0	0	0	0	0	0	0	0
				AB9-1_Cage4_bin.15_00353	-	-	-	-	-	-	Carbohydrate kinase	K23997	NA	NA	NA	d__Bacteria;p__Firmicutes_A;c__Clostridia_A;o__Christensenellales;f__Borkfalkiaceae;g__UMGS1004;s__	AB9-1_Cage4_bin.15_00353	476	0	0	0	0	0	0	0	0	0	0	0	0	0	0	0	0	0	0	0	0	0	0	0	0	0	0	0	0	0	0	0	0.031960626	0	0	0	0	0	0	0	0	0	0	0	0	0	0	0	0	0	0	0	0	0	0	0	0	0	0	0	0	0	0	0	0	0	0	0	0	0	0	0	0	0.009426302	0	0	0	0	0	0	0	0	0	0	0	0	0	0	0	0	0	0	0	0	0	0	0	0	0	0	0	0	0	0	0	0	0	0	0	0	0
				AB25-0_co.bin.219_00243	-	-	-	-	-	-	Carbohydrate kinase	K23997	NA	NA	NA	d__Bacteria;p__Actinobacteriota;c__Coriobacteriia;o__Coriobacteriales;f__Atopobiaceae;g__NM07-P-09;s__NM07-P-09 sp004793925	AB25-0_co.bin.219_00243	548	0	0	0	0	0	0	0	0	0	0	0	0	0	0	0	0	0	0	0	0	0	0	0	0	0	0	0	0	0	0	0	0	0	0	0	0	0	0	0	0	0	0	0	0	0	0	0	0	0	0	0	0	0	0	0	0	0	0	0	0	0	0	0	0	0	0	0	0	0	0	0	0	0	0	0	0	0	0	0	0	0	0	0	0	0	0	0	0	0	0	0	0	0.009823294	0.005068889	0	0	0	0.005756981	0.005159618	0	0	0	0	0	0	0	0	0	0	0
				AB29-0_co.bin.126_01148	-	-	-	-	-	-	Carbohydrate kinase	K23997	NA	NA	NA	d__Bacteria;p__Firmicutes_A;c__Clostridia;o__Lachnospirales;f__Lachnospiraceae;g__Dorea;s__	AB29-0_co.bin.126_01148	463	0	0	0	0	0	0	0	0	0	0	0	0	0	0	0	0	0	0	0	0	0	0	0	0	0	0	0	0	0	0	0	0	0	0	0	0	0	0	0	0	0	0	0	0	0	0	0	0	0	0	0	0	0	0	0	0	0	0	0	0	0	0	0	0	0	0	0	0	0	0	0	0	0	0	0	0	0	0	0	0	0	0	0	0	0	0	0	0	0	0	0	0	0	0	0	0	0	0	0	0	0	0	0	0	0.0041834	0	0	0	0	0
				AB80-1_Cage2_bin.88_01585	-	-	-	-	-	-	Carbohydrate kinase	K23997	NA	NA	NA	d__Bacteria;p__Firmicutes_A;c__Clostridia;o__Lachnospirales;f__Lachnospiraceae;g__Acetatifactor;s__	AB80-1_Cage2_bin.88_01585	493	0	0	0	0	0	0	0	0	0	0	0	0	0	0	0	0	0	0	0	0	0	0	0	0	0	0	0	0	0	0	0	0	0	0	0	0	0	0	0	0	0	0	0	0	0	0	0	0	0	0	0	0	0	0.0038234	0	0	0	0	0	0	0	0	0	0	0	0	0	0	0	0	0	0	0	0	0	0	0	0	0	0	0	0	0	0	0	0	0	0	0	0	0	0	0	0	0	0	0	0	0	0	0	0	0	0	0	0	0	0	0	0
				lowQ_bin.43_Cage2_BGKAALBD_00323	-	-	-	-	-	-	Carbohydrate kinase	K23997	NA	NA	NA	NA	BT_lowQ_bin.43_Cage2_BGKAALBD_00323	503	0	0	0	0	0	0	0	0	0	0	0	0	0	0	0	0	0	0	0	0	0	0	0	0	0	0	0	0	0	0	0	0	0	0	0	0	0	0	0	0	0	0	0	0	0	0	0	0	0	0	0	0	0	0	0	0	0.00235869	0.001982328	0	0	0.003707779	0	0	0.002316502	0.003527387	0	0.003470302	0	0	0	0	0	0	0	0	0	0	0	0	0	0	0	0	0	0	0	0	0	0	0	0	0	0	0	0	0	0	0	0.005621214	0	0	0	0	0	0	0	0	0	0	0
Defense	Antibiotic resistance	enzyme that catalyzes two steps during fosfomycin biosynthesis	Confirmed with hit to swiss prot - 58%; AM	AB6-1_Cage3_bin.98_01894	-	-	-	-	-	-	phosphoenolpyruvate phosphomutase / 2-hydroxyethylphosphonate cytidylyltransferase	K23999	phosphoenolpyruvate phosphomutase / 2-hydroxyethylphosphonate cytidylyltransferase [EC:5.4.2.9 2.7.7.104]	K23999	NA	d__Bacteria;p__Bacteroidota;c__Bacteroidia;o__Bacteroidales;f__Bacteroidaceae;g__Bacteroides;s__Bacteroides thetaiotaomicron	BT_AB6-1_Cage3_bin.98_01894	433	0	0	0	0	0	0	0	0	0	0	0	0	0	0	0	0	0	0	0.011973437	0	0	0	0	0	0	0	0	0	0	0	0	0	0	0	0	0	0	0	0	0	0	0	0	0	0	0	0	0	0	0	0	0	0	0	0	0	0.090420082	0.089809065	0.059156041	0.121039049	0.064607838	0.105867925	0.056098198	0.086111813	0.004097635	0.045820488	0.068532458	0	0	0	0	0	0	0	0	0	0	0	0	0	0	0	0	0	0	0	0	0	0	0.005664023	0.047792204	0.018843393	0.018648379	0.04490591	0.041647906	0.0142458	0	0.080145683	0.065299553	0	0	0	0	0	0	0	0	0	0	0
				AB3-1_Cage1_bin.49_00793	-	-	-	-	-	-	acetate-CoA ligase (ADP-forming) activity	K24012	acetate---CoA ligase (ADP-forming) [EC:6.2.1.13]	K24012	NA	d__Bacteria;p__Proteobacteria;c__Gammaproteobacteria;o__Burkholderiales;f__Burkholderiaceae;g__Parasutterella;s__Parasutterella excrementihominis	AB3-1_Cage1_bin.49_00793	711	0	0	0	0	0	0	0	0	0	0	0	0	0	0	0	0	0	0	0	0	0	0	0	0	0	0	0	0	0	0	0	0	0	0	0	0	0	0	0	0	0	0	0	0	0	0	0	0	0	0	0	0	0	0.002651106	0	0	0	0	0	0	0	0	0	0	0	0	0	0	0	0	0	0	0	0	0	0	0	0	0	0	0	0	0	0	0	0.001847971	0	0	0	0	0	0	0	0	0	0	0	0	0	0	0	0	0	0	0	0	0	0	0	0
				AB75-1_Cage2_bin.54_01406	-	-	-	-	-	-	transferase activity, transferring alkyl or aryl (other than methyl) groups	K24018	3-phosphoshikimate 1-carboxyvinyltransferase [EC:2.5.1.19]	K00800	NA	d__Bacteria;p__Firmicutes_A;c__Clostridia;o__Lachnospirales;f__Lachnospiraceae;g__1XD8-76;s__	AB75-1_Cage2_bin.54_01406	425	0	0	0	0	0	0	0	0	0	0	0	0	0	0	0	0	0	0	0	0.00406525	0	0	0	0	0	0	0	0	0	0	0	0	0	0	0	0	0	0	0	0	0	0	0	0	0	0	0	0	0	0	0	0	0	0	0	0	0	0	0	0	0	0	0	0	0	0	0	0	0	0	0	0	0	0	0	0	0	0	0	0	0	0	0.005845719	0	0	0	0	0	0	0	0	0	0	0	0	0	0	0	0	0	0	0	0	0.011778771	0	0	0	0	0	0
				AB96-1_co.bin.183_00482	-	-	-	-	-	-	transferase activity, transferring alkyl or aryl (other than methyl) groups	K24018	3-phosphoshikimate 1-carboxyvinyltransferase [EC:2.5.1.19]	K00800	NA	d__Bacteria;p__Firmicutes_A;c__Clostridia;o__Lachnospirales;f__Lachnospiraceae;g__UBA7182;s__	AB96-1_co.bin.183_00482	426	0	0	0	0	0	0	0	0	0	0	0	0	0	0	0	0	0	0	0	0	0	0	0	0	0	0	0	0	0	0	0	0	0	0	0	0	0	0	0	0	0	0	0	0	0	0	0	0	0	0	0	0	0	0	0	0	0	0	0	0	0	0	0	0	0	0	0	0	0	0	0	0	0	0	0	0	0	0	0	0	0	0	0	0	0	0	0	0	0	0	0	0	0	0	0	0	0	0	0	0	0	0	0	0	0	0	0.00380608	0	0	0
Gene expression	Transcription regulation			AB2-1_Cage3_bin.57_00338	-	-	-	-	-	-	proteasome accessory factor BC	K24033	NA	NA	NA	d__Bacteria;p__Actinobacteriota;c__Actinomycetia;o__Actinomycetales;f__Bifidobacteriaceae;g__Bifidobacterium;s__Bifidobacterium globosum	AB2-1_Cage3_bin.57_00338	642	0	0	0	0	0	0	0	0	0	0	0	0	0	0	0	0	0	0	0	0	0	0	0	0	0	0	0	0	0	0	0	0	0	0	0	0	0	0	0	0	0	0	0	0	0	0	0	0	0	0	0	0	0	0	0	0	0	0	0	0	0	0	0	0	0	0	0	0	0	0	0	0	0	0	0	0	0	0	0	0	0	0	0	0	0	0	0	0	0	0	0	0	0	0	0	0	0	0	0	0	0	0	0	0	0	0	0.00252553	0	0	0
				AB2-1_Cage1_bin.107_00109	-	-	-	-	-	-	energy-coupling factor transport system permease/ATP-binding protein	K24040	energy-coupling factor transport system permease/ATP-binding protein [EC:7.-.-.-]	K24040	NA	d__Bacteria;p__Actinobacteriota;c__Actinomycetia;o__Actinomycetales;f__Bifidobacteriaceae;g__Bifidobacterium;s__Bifidobacterium globosum	AB2-1_Cage1_bin.107_00109	839	0	0	0	0	0	0	0	0	0	0	0	0	0	0	0	0	0	0	0	0	0	0	0	0	0	0	0	0	0	0	0	0	0	0	0	0	0	0	0	0	0	0	0	0	0.005066589	0	0	0	0	0	0	0	0	0	0	0	0	0	0	0	0	0	0	0	0	0	0	0	0	0	0	0	0	0	0	0	0	0	0	0	0	0	0	0	0	0	0	0	0	0	0	0	0	0	0	0	0	0	0	0	0	0	0	0	0	0	0	0	0	0
				AB7-1_co.bin.158_00290	-	-	-	MER0275855	9.40E-152	C59	penicillin V amidase	K24041	NA	NA	NA	d__Bacteria;p__Firmicutes_A;c__Clostridia;o__Peptostreptococcales;f__Peptostreptococcaceae;g__Romboutsia;s__Romboutsia ilealis	AB7-1_co.bin.158_00290	329	0	0	0	0	0	0	0	0	0	0	0	0	0	0	0	0	0	0	0	0	0	0	0	0	0	0	0	0	0	0	0	0	0	0	0	0	0	0.015591027	0	0	0	0	0	0	0	0	0	0	0	0	0	0	0	0	0	0	0	0	0	0	0	0	0	0	0	0	0	0	0	0	0	0	0	0	0	0	0	0	0	0	0	0	0	0	0	0	0	0	0	0	0	0	0	0	0	0	0	0	0	0	0	0	0	0	0	0	0	0	0	0
				AB129-1_Cage2_bin.113_01669	-	-	-	MER0329940	1.20E-133	C59	penicillin V amidase	K24041	NA	NA	NA	d__Bacteria;p__Firmicutes;c__Bacilli;o__Haloplasmatales;f__Turicibacteraceae;g__Turicibacter;s__Turicibacter sp002311155	AB129-1_Cage2_bin.113_01669	329	0	0	0	0	0	0	0	0	0	0	0	0	0	0	0	0	0	0	0	0	0	0	0	0	0	0	0	0	0	0	0	0	0	0	0	0	0	0	0	0	0	0	0	0	0	0	0	0	0	0	0.006238507	0	0	0	0	0	0	0	0	0	0	0	0	0	0	0	0	0	0	0	0	0	0	0	0	0	0	0	0	0	0	0	0	0	0	0	0	0	0	0	0	0	0	0	0	0	0	0	0	0	0	0	0	0	0	0	0	0	0	0
Amino acid metabolism	Amino acid biosynthesis methionine	Methionine synthase		AB37-0_co.bin.136_01943	-	-	-	-	-	-	methionine synthase / methylenetetrahydrofolate reductase (NADH)	K24042	methionine synthase / methylenetetrahydrofolate reductase (NADH) [EC:2.1.1.13 1.5.1.54]	K24042	NA	d__Bacteria;p__Firmicutes_A;c__Clostridia;o__Oscillospirales;f__Acutalibacteraceae;g__;s__	AB37-0_co.bin.136_01943	414	0	0	0	0	0	0	0	0	0	0	0	0	0	0	0	0	0	0	0	0	0	0	0	0	0	0	0	0	0	0	0	0	0	0	0	0	0	0	0	0	0	0	0	0	0	0	0	0	0	0	0	0	0	0	0	0	0	0	0	0	0	0	0	0	0	0	0	0	0	0.003771499	0	0	0	0	0	0	0	0	0	0	0	0	0	0	0	0	0	0	0	0	0	0	0	0	0	0	0	0	0	0	0	0	0	0	0	0	0	0	0	0
				AB96-1_co.bin.183_01186	-	-	-	-	-	-	methylenetetrahydrofolate reductase (NAD(P)H) activity	K24042	methionine synthase / methylenetetrahydrofolate reductase (NADH) [EC:2.1.1.13 1.5.1.54]	K24042	NA	d__Bacteria;p__Firmicutes_A;c__Clostridia;o__Lachnospirales;f__Lachnospiraceae;g__UBA7182;s__	AB96-1_co.bin.183_01186	292	0	0	0	0.030056356	0	0.045937592	0	0	0	0	0.020710699	0.020521837	0	0	0	0.013380723	0	0	0	0	0	0	0	0	0	0	0	0	0	0.012834413	0	0	0	0	0	0	0	0	0	0	0	0	0	0	0	0	0	0	0.013280041	0	0.014058004	0	0	0.012910522	0	0	0.004063086	0.003414763	0	0.016826811	0	0	0	0	0.006076287	0	0	0	0	0	0	0	0	0	0	0	0	0	0.007120647	0	0	0.008237108	0.008508324	0.006504406	0.011652582	0	0.013045266	0	0	0	0	0	0	0	0	0	0	0	0	0.014410489	0.00940329	0.007332558	0	0.00857188	0.006633267	0.007786645	0.022210824	0	0	0
				AB7-1_Cage2_bin.48_00331	-	-	-	-	-	-	methylenetetrahydrofolate reductase (NAD(P)H) activity	K24042	methionine synthase / methylenetetrahydrofolate reductase (NADH) [EC:2.1.1.13 1.5.1.54]	K24042	NA	d__Bacteria;p__Firmicutes_A;c__Clostridia;o__Peptostreptococcales;f__Peptostreptococcaceae;g__Romboutsia;s__Romboutsia ilealis	AB7-1_Cage2_bin.48_00331	293	0	0	0	0	0	0	0	0	0	0	0	0	0	0	0	0	0	0	0	0	0	0.008739078	0	0	0	0	0	0	0	0	0	0	0	0	0	0	0	0	0	0	0	0	0	0	0	0	0	0	0	0	0	0	0	0	0	0	0	0	0	0	0	0	0	0	0	0	0	0	0	0	0	0	0	0	0	0	0	0	0	0	0	0	0	0	0	0	0	0	0	0	0	0	0	0	0	0	0	0	0	0	0	0	0	0	0	0	0	0	0.012217744	0
				AB112-1_Cage1_bin.28_01822	-	-	-	-	-	-	methylenetetrahydrofolate reductase (NAD(P)H) activity	K24042	methionine synthase / methylenetetrahydrofolate reductase (NADH) [EC:2.1.1.13 1.5.1.54]	K24042	NA	d__Bacteria;p__Firmicutes;c__Bacilli;o__Erysipelotrichales;f__Erysipelotrichaceae;g__Faecalibaculum;s__Faecalibaculum rodentium	AB112-1_Cage1_bin.28_01822	286	0	0	0	0	0	0	0	0	0	0	0	0	0	0	0	0	0	0	0	0	0	0	0	0	0	0	0	0	0	0	0	0	0	0	0	0	0	0	0	0	0	0	0	0	0	0	0	0	0	0	0	0	0	0	0	0	0	0	0	0	0	0	0	0	0	0	0	0	0	0	0	0.009930146	0	0	0	0.014231002	0	0.009393222	0	0	0	0	0	0	0	0	0	0	0	0	0	0	0	0	0	0	0	0	0	0	0	0	0	0	0	0	0	0.014368945	0	0
Glycan degradation	Glycoside hydrolase	Pectin lyase	Interproscan IPR011050 ABR	AB26-1_Cage1_bin.81_01049	-	-	-	-	-	-	protein binding	K24060	Begomovirus nuclear shuttle protein	K21235	GH141;GH0	d__Bacteria;p__Verrucomicrobiota;c__Verrucomicrobiae;o__Verrucomicrobiales;f__Akkermansiaceae;g__Akkermansia;s__Akkermansia muciniphila	AB26-1_Cage1_bin.81_01049	603	0	0	0	0	0	0	0	0	0	0	0	0	0.005083255	0	0	0	0	0	0	0	0	0	0	0	0	0	0	0	0	0	0	0	0	0	0	0	0	0	0	0	0	0	0	0	0	0	0	0	0	0	0	0	0	0	0	0	0	0	0	0	0	0	0	0	0	0	0	0	0	0	0	0	0	0	0	0	0	0	0	0	0	0	0	0	0	0	0	0	0	0	0	0	0	0	0	0	0	0	0	0	0	0	0	0	0	0	0	0	0	0
Gene expression				AB26-1_Cage1_bin.81_01596	-	-	-	-	-	-	RNA polymerase sigma factor CnrH	K24073	NA	NA	NA	d__Bacteria;p__Verrucomicrobiota;c__Verrucomicrobiae;o__Verrucomicrobiales;f__Akkermansiaceae;g__Akkermansia;s__Akkermansia muciniphila	AB26-1_Cage1_bin.81_01596	198	0	0	0	0	0	0	0	0	0	0	0	0	0	0	0	0	0	0	0	0	0	0	0	0	0	0	0	0	0	0	0	0	0	0	0	0	0	0	0	0	0	0	0	0	0	0	0	0	0	0	0	0	0	0	0	0	0	0	0	0	0	0	0	0	0	0	0	0	0	0	0	0	0	0	0	0	0	0	0	0	0	0.012147654	0	0	0	0	0	0	0	0	0	0	0	0	0	0	0	0	0	0	0	0	0	0	0	0	0	0	0	0
Gene expression				AB79-3_Cage1_bin.39_00495	-	-	-	-	-	-	RNA polymerase sigma factor CnrH	K24073	NA	NA	NA	d__Bacteria;p__Firmicutes_A;c__Clostridia;o__Lachnospirales;f__Lachnospiraceae;g__Acetatifactor;s__	AB79-3_Cage1_bin.39_00495	974	0	0	0	0	0	0	0	0	0	0	0	0	0	0	0	0	0	0	0	0	0	0	0	0	0	0	0	0	0	0	0	0	0	0	0	0	0	0	0	0	0	0	0	0	0	0	0	0	0	0	0	0.002631228	0	0	0	0	0	0	0	0	0	0	0	0	0	0	0	0	0	0	0	0	0	0	0	0	0	0	0	0	0	0	0	0	0	0	0	0	0	0	0	0	0	0	0	0	0	0	0	0	0	0	0	0	0	0	0	0	0	0
				AB33-1_Cage2_bin.53_00901	-	-	-	-	-	-	recombination-promoting nuclease RpnB	K24087	NA	NA	NA	d__Bacteria;p__Firmicutes_B;c__Dehalobacteriia;o__UBA4068;f__UBA5755;g__;s__	AB33-1_Cage2_bin.53_00901	289	0	0	0	0	0	0	0	0	0	0	0	0	0	0	0	0	0	0	0	0	0	0	0	0	0	0	0	0	0	0	0	0	0	0	0.046233193	0	0	0	0	0	0	0	0	0	0	0	0	0	0	0	0	0	0	0	0	0	0	0	0	0	0	0	0	0	0	0	0	0	0	0	0	0	0	0	0	0	0	0	0	0	0	0	0	0	0	0	0	0	0	0	0	0	0	0	0	0	0	0	0	0	0	0	0	0	0	0	0	0	0	0
				AB65-1_co.bin.172_01037	-	-	-	-	-	-	recombination-promoting nuclease RpnB	K24087	NA	NA	NA	d__Bacteria;p__Firmicutes_A;c__Clostridia;o__Oscillospirales;f__Ruminococcaceae;g__UBA1405;s__	AB65-1_co.bin.172_01037	77	0	0	0	0	0	0	0	0	0	0	0	0	0	0	0	0	0	0	0	0	0	0	0	0	0	0	0	0	0	0	0.033282385	0	0	0	0	0	0	0	0	0	0	0	0	0	0	0	0	0	0	0	0	0.066566641	0	0	0	0	0	0	0	0	0	0	0	0	0	0	0	0	0	0	0	0	0	0.04101089	0	0	0	0	0	0	0	0	0	0	0	0	0	0	0	0	0	0	0	0	0	0	0	0	0	0	0	0	0	0	0	0.029528574	0	0	0	0
				AB127-0_co.bin.197_02036	-	-	-	-	-	-	N-acetyl-S-(2-succino)cysteine monooxygenase	K24116	N-acetyl-S-(2-succino)cysteine monooxygenase [EC:1.14.-.-]	K24116	NA	d__Bacteria;p__Firmicutes;c__Bacilli;o__Staphylococcales;f__Staphylococcaceae;g__Staphylococcus;s__Staphylococcus nepalensis	AB127-0_co.bin.197_02036	443	0	0	0	0	0	0	0	0	0	0	0	0	0	0	0	0	0	0	0	0	0	0	0	0.008709329	0	0	0	0	0	0	0.011569949	0	0	0	0	0	0	0	0	0	0	0	0	0	0	0	0	0	0	0	0	0	0	0	0	0	0	0	0	0	0	0	0	0	0	0	0	0.006259771	0	0	0.006796683	0	0.010128487	0.007128304	0	0.009187509	0.00760012	0.006064247	0.070402788	0.059158125	0.033814536	0	0	0	0	0	0	0	0	0	0	0	0	0	0	0	0	0	0	0	0	0	0	0.005650088	0	0	0	0.009276565	0	0
Stress and cell protection	Oxidative stress resistance	alkyl hydroperoxide reductase subunit C	Confirmed by swiss prot hit (AA)	amb_Cage1_bin.50_00772	-	-	-	-	-	-	alkyl hydroperoxide reductase subunit C	K24119	peroxiredoxin 2/4 [EC:1.11.1.24]	K03386	NA	NA	amb_Cage1_bin.50_00772	188	0	0.042201404	0.043966247	0	0.013120607	0.023783293	0.064800334	0.008452357	0.052458386	0.079837899	0.016083841	0.007968586	0.114129887	0.018934528	0.025851248	0.228611076	0.029596963	0.106426837	0	0	0.197297383	0.136199453	0.054360249	0.020522516	0.046964278	0.329327878	0.440499953	0.09540476	0.08841152	0.00996715	0	0.404607923	0.134329906	0.153076517	0.142142476	0	0.020993273	0	0.192403024	0.182721741	0	0.01255316	0.057543143	0.149895161	0.067833003	0.012171413	0.007616349	0.02416663	0.030939669	0.023284424	0.076421705	0.054527993	0.016737077	0.030078769	0.089368189	0.108775758	0.126215009	0.15380966	0.082933376	0.060982273	0.029760844	0.016255607	0.167206332	0.037187249	0.018875274	0	0.018569809	0.044251253	0.060041977	0.024915964	0.352342917	0.166171485	0.143199571	0.100782081	0.056373928	0	0.143270352	0.071448443	0.044238915	0.008199953	0.03414857	0.076762835	0.066075284	0.080820706	0.01809869	0.02795547	0.364712324	0.083525749	0.047394695	0	0	0	0.014316929	0	0.015987184	0	0	0	0	0.022382249	0	0.034166599	0.022556585	0.053255084	0.051513671	0.0241883	0.008624416	0.131154838	0.171373359	0.053801506
Stress and cell protection	Oxidative stress resistance	alkyl hydroperoxide reductase subunit C		AB129-1_Cage2_bin.113_00970	-	-	-	-	-	-	alkyl hydroperoxide reductase subunit C	K24119	peroxiredoxin 2/4 [EC:1.11.1.24]	K03386	NA	d__Bacteria;p__Firmicutes;c__Bacilli;o__Haloplasmatales;f__Turicibacteraceae;g__Turicibacter;s__Turicibacter sp002311155	AB129-1_Cage2_bin.113_00970	187	0	0	0.029467574	0	0	0.035865714	0	0.016995113	0.052738912	0	0.008084925	0	0	0	0	0.125363779	0.044632853	0.106995964	0	0	0.049588112	0.191698909	0.009108491	0	0	0	0	0	0	0.010020451	0	0	0	0	0	0	0	0.301732221	0.096715958	0.036739773	0	0	0	0.037674185	0.022731915	0.012236501	0.007657078	0	0.041473496	0.04681788	0.109757682	0	0	0.04031949	0.029948698	0.018226241	0	0	0	0	0	0	0	0	0	0	0	0	0	0	0	0	0	0	0	0	0	0	0	0	0	0	0	0.010156613	0	0	0	0	0	0	0	0	0	0	0	0	0	0	0	0	0	0	0	0	0	0	0	0	0	0
Stress and cell protection	Oxidative stress resistance	alkyl hydroperoxide reductase subunit C		AB127-0_co.bin.197_00058	-	-	-	-	-	-	alkyl hydroperoxide reductase subunit C	K24119	peroxiredoxin 2/4 [EC:1.11.1.24]	K03386	NA	d__Bacteria;p__Firmicutes;c__Bacilli;o__Staphylococcales;f__Staphylococcaceae;g__Staphylococcus;s__Staphylococcus nepalensis	AB127-0_co.bin.197_00058	189	0	0	0	0	0	0	0	0	0	0	0	0	0.048654011	0	0	0.124037178	0.014720183	0.030246781	0.041146811	0.018282872	0.122658426	0.162574585	0.036048419	0.040827862	0	0	0	0	0	0.089229727	0.203392352	0.134155713	0.014846574	0.019033324	0.023565067	0.014996326	0	0	0	0.072701984	0.020501838	0	0	0.111826548	0.022491366	0	0	0	0.020517311	0	0	0	0.016648521	0	0	0	0	0	0	0	0	0	0	0	0	0	0	0.132051357	0.083614012	0.008261378	0.302686123	0.07513285	0.379845071	0.066832562	0.123366438	0.21534743	0.160326346	0.056856327	0.187020599	0.187601037	0.169839448	0	0	0	0	0.027807558	0	0	0	0	0	0	0	0	0	0	0	0	0	0	0	0	0.056093096	0.013243328	0.071737557	0	0	0.086973931	0.037881471	0
Stress and cell protection	Oxidative stress resistance	alkyl hydroperoxide reductase subunit C		lowQ_bin.102_Cage2_DMEKEFNN_00013	-	-	-	-	-	-	alkyl hydroperoxide reductase subunit C	K24119	peroxiredoxin 2/4 [EC:1.11.1.24]	K03386	NA	NA	lowQ_bin.102_Cage2_DMEKEFNN_00013	187	0	0	0	0	0	0	0	0	0	0	0	0	0	0	0	0.041787926	0.029755236	0	0	0	0	0	0	0	0	0	0	0	0	0	0	0	0	0	0	0	0	0.054860404	0.032238653	0	0	0	0.072313576	0	0.068195746	0	0	0	0	0.01170447	0	0	0	0	0.044923047	0	0	0	0	0	0	0	0	0.006231019	0.018976211	0	0	0	0	0	0	0.030374564	0	0	0	0	0.054013689	0	0	0	0	0.012862222	0.026571451	0	0	0	0	0	0	0	0.012295915	0	0.071967451	0.059417139	0.04821803	0	0.012440385	0.033741449	0.045360492	0	0	0	0	0.013384968	0	0	0	0	0	0
Stress and cell protection	Oxidative stress resistance	alkyl hydroperoxide reductase subunit C		AB20-1_Cage1_bin.115_00138	-	-	-	-	-	-	alkyl hydroperoxide reductase subunit C	K24119	peroxiredoxin 2/4 [EC:1.11.1.24]	K03386	NA	d__Bacteria;p__Bacteroidota;c__Bacteroidia;o__Bacteroidales;f__Muribaculaceae;g__Paramuribaculum;s__	AB20-1_Cage1_bin.115_00138	188	0	0	0	0	0	0	0	0	0	0	0	0	0.048912809	0	0.008617083	0	0	0	0	0	0	0	0	0	0	0	0	0	0	0	0	0	0	0	0.047380825	0	0	0	0	0	0.010305445	0	0.014385786	0	0	0	0	0.008055543	0	0	0	0	0	0	0	0	0	0	0	0	0	0	0	0	0	0	0	0.014750418	0	0	0	0	0	0.016797014	0	0	0	0	0.011059729	0	0	0	0	0	0	0	0	0	0	0	0.024461022	0.014466647	0	0	0	0	0	0	0	0	0	0	0	0	0	0	0	0	0	0
Stress and cell protection	Oxidative stress resistance	alkyl hydroperoxide reductase subunit C		AB2-1_Cage3_bin.57_01581	-	-	-	-	-	-	alkyl hydroperoxide reductase subunit C	K24119	peroxiredoxin 2/4 [EC:1.11.1.24]	K03386	NA	d__Bacteria;p__Actinobacteriota;c__Actinomycetia;o__Actinomycetales;f__Bifidobacteriaceae;g__Bifidobacterium;s__Bifidobacterium globosum	AB2-1_Cage3_bin.57_01581	187	0	0	0	0	0	0	0	0	0	0	0	0	0	0	0	0	0	0	0	0	0	0	0	0	0	0	0	0	0	0	0	0	0	0	0	0	0	0	0	0	0	0	0	0	0	0	0	0	0	0	0	0	0.00841329	0	0	0	0	0	0	0	0	0	0	0	0	0	0	0	0	0	0	0	0	0	0	0	0	0	0	0	0	0	0	0	0	0.028104965	0	0	0	0	0	0	0	0	0	0	0	0	0	0	0	0	0	0	0	0.024317649	0.008670536	0	0	0
Stress and cell protection	Oxidative stress resistance	alkyl hydroperoxide reductase subunit C	Confirmed by swiss prot hit (AA)	AB5-1_Cage1_bin.90_01485	-	-	-	-	-	-	alkyl hydroperoxide reductase subunit C	K24119	peroxiredoxin 2/4 [EC:1.11.1.24]	K03386	NA	d__Bacteria;p__Bacteroidota;c__Bacteroidia;o__Bacteroidales;f__Bacteroidaceae;g__Bacteroides;s__Bacteroides thetaiotaomicron	BT_AB5-1_Cage1_bin.90_01485	188	0	0	0	0	0	0	0	0	0	0	0	0	0	0	0	0	0	0	0	0	0	0	0	0	0	0	0	0	0	0	0	0	0	0	0	0	0	0	0	0	0	0	0	0	0	0	0	0	0	0	0	0	0	0	0	0	0.050486003	0.015911344	0.035542876	0.069694027	0	0	0.060802303	0.030989374	0.028312911	0	0.018569809	0	0	0	0	0	0	0	0	0	0	0	0	0	0	0	0	0	0	0	0	0	0	0	0	0	0	0	0	0	0	0	0	0	0	0	0	0	0	0	0	0	0	0
				AB24-0_co.bin.227_00317	SP(Sec/SPI)	-	-	-	-	-	monovalent cation/hydrogen antiporter	K24163	monovalent cation/hydrogen antiporter	K24163	NA	d__Bacteria;p__Actinobacteriota;c__Coriobacteriia;o__Coriobacteriales;f__Eggerthellaceae;g__D16-63;s__	AB24-0_co.bin.227_00317	590	0	0	0	0	0	0	0	0	0	0	0	0	0	0	0	0	0	0	0	0	0	0	0	0	0	0	0	0	0	0	0	0	0	0	0	0	0	0	0	0	0	0	0	0	0	0	0	0	0	0	0	0	0	0.003194807	0	0	0	0	0	0	0	0	0	0	0	0	0	0	0	0	0	0	0	0	0	0	0	0	0	0	0	0	0	0	0	0	0	0	0	0	0	0	0	0	0	0	0	0	0	0	0	0	0	0	0	0	0	0	0	0
				AB102-1_Cage1_bin.87_00213	-	-	-	-	-	-	malate permease and related proteins	K24180	NA	NA	NA	d__Bacteria;p__Firmicutes_A;c__Clostridia;o__Lachnospirales;f__Lachnospiraceae;g__Eubacterium_G;s__	AB102-1_Cage1_bin.87_00213	318	0	0	0	0	0	0	0	0	0	0	0	0	0	0	0	0	0	0	0	0	0	0	0	0	0	0	0	0	0	0	0	0	0	0	0	0	0	0	0	0	0	0	0	0	0	0	0	0	0	0	0	0	0	0	0	0	0	0	0	0	0	0	0	0	0	0	0	0	0	0	0	0	0	0	0	0	0	0	0	0.004847771	0	0	0	0	0	0	0	0	0.014009752	0	0	0	0	0	0	0	0	0	0	0	0	0	0	0	0	0	0	0	0	0
				AB58-5_Cage2_bin.67_00329	-	-	-	-	-	-	malate permease and related proteins	K24180	NA	NA	NA	d__Bacteria;p__Firmicutes_A;c__Clostridia;o__Oscillospirales;f__Oscillospiraceae;g__Oscillibacter;s__	AB58-5_Cage2_bin.67_00329	303	0	0	0	0	0	0	0	0	0	0	0	0	0	0	0	0	0	0	0	0	0	0	0	0	0	0	0	0	0	0	0	0	0	0	0	0	0	0	0	0	0	0	0	0	0	0.0075519	0	0	0	0	0	0	0	0	0	0	0	0	0	0	0	0	0	0	0	0	0	0	0	0	0	0	0	0	0	0	0	0	0	0	0	0	0	0	0	0	0	0	0	0	0	0	0	0	0	0	0	0	0	0	0	0	0	0	0	0	0	0	0	0
				Unbin_Cage1_FEAPCNDJ_75015	-	-	-	-	-	-	malate permease and related proteins	K24180	NA	NA	NA	NA	Unbin_Cage1_FEAPCNDJ_75015	310	0	0	0	0	0	0	0	0	0	0	0	0	0	0	0	0	0	0	0	0	0	0	0	0	0	0	0	0	0	0	0	0	0	0	0	0	0	0	0	0	0	0	0	0	0	0	0	0	0	0	0	0	0	0	0	0	0	0	0	0	0	0	0	0	0	0	0	0	0	0	0	0	0.014473935	0	0	0	0	0	0	0	0	0	0	0	0	0	0	0	0	0	0	0	0	0	0	0	0	0	0	0	0	0	0	0	0	0	0	0	0	0
				AB65-1_Cage1_bin.32_01002	-	-	-	-	-	-	mannitol-1-/sugar-/sorbitol-6-/2-deoxyglucose-6-phosphatase	K24204	beta-phosphoglucomutase [EC:5.4.2.6]	K01838	NA	d__Bacteria;p__Firmicutes_A;c__Clostridia;o__Oscillospirales;f__Ruminococcaceae;g__UBA1405;s__	AB65-1_Cage1_bin.32_01002	246	0	0	0	0	0	0	0	0	0	0	0	0	0	0	0	0	0.011309409	0	0	0	0.018847514	0	0	0	0	0.013982304	0	0	0	0	0	0	0	0	0	0	0	0.020851414	0.024506618	0	0	0	0	0	0	0	0	0	0.00788165	0	0.008343368	0.01041795	0	0	0	0	0	0	0	0	0	0	0	0	0	0	0	0	0	0	0	0.011544804	0	0	0	0.016544986	0	0	0	0	0	0	0.020198623	0	0	0	0	0	0	0	0	0	0	0	0	0	0	0	0	0	0	0	0.008619183	0	0	0	0	0.016705359	0	0
				AB112-1_Cage1_bin.28_00790	-	-	-	-	-	-	mannitol-1-/sugar-/sorbitol-6-/2-deoxyglucose-6-phosphatase	K24204	2-haloacid dehalogenase [EC:3.8.1.2]	K01560	NA	d__Bacteria;p__Firmicutes;c__Bacilli;o__Erysipelotrichales;f__Erysipelotrichaceae;g__Faecalibaculum;s__Faecalibaculum rodentium	AB112-1_Cage1_bin.28_00790	219	0	0	0	0	0	0	0	0	0	0	0	0	0	0	0	0	0	0	0.011836754	0	0	0	0	0	0.008063273	0	0	0	0.025298882	0	0	0	0	0	0.020336975	0	0	0	0	0	0	0	0.012349442	0	0	0	0	0	0	0	0	0	0.007183951	0	0	0	0	0	0	0	0	0	0.006524448	0	0	0	0	0	0.010308577	0	0	0	0	0	0.009678811	0	0	0	0.009494196	0.021117687	0.009771585	0	0	0	0.007768388	0.005999576	0	0	0	0	0	0	0	0	0	0	0	0	0	0	0	0	0	0	0	0	0	0	0	0
				AB128-1_Cage1_bin.95_00645	-	-	-	-	-	-	mannitol-1-/sugar-/sorbitol-6-/2-deoxyglucose-6-phosphatase	K24204	beta-phosphoglucomutase [EC:5.4.2.6]	K01838	NA	d__Bacteria;p__Firmicutes;c__Bacilli;o__Erysipelotrichales;f__Erysipelotrichaceae;g__Dubosiella;s__Dubosiella newyorkensis	AB128-1_Cage1_bin.95_00645	221	0	0	0	0	0	0	0	0	0	0	0	0	0	0	0	0	0	0	0	0	0	0	0	0	0	0	0	0	0	0	0	0	0	0	0	0	0	0	0	0	0	0	0	0	0	0	0	0	0	0	0	0	0	0	0	0	0	0	0	0	0	0	0	0	0	0	0	0	0	0	0	0	0	0	0	0	0	0	0	0	0	0	0	0	0	0	0	0	0	0	0	0	0	0	0	0	0	0	0	0	0	0	0	0	0	0.010288236	0	0	0	0
				Unbin_Cage4_ELBOCLKF_26718	-	-	-	-	-	-	mannitol-1-/sugar-/sorbitol-6-/2-deoxyglucose-6-phosphatase	K24204	beta-phosphoglucomutase [EC:5.4.2.6]	K01838	NA	NA	Unbin_Cage4_ELBOCLKF_26718	220	0	0	0	0	0	0	0	0	0	0	0.006872187	0	0	0	0	0	0	0	0	0	0	0	0	0	0	0	0	0	0	0	0	0	0	0	0	0	0	0	0	0	0	0	0	0	0	0	0	0	0	0	0	0	0	0	0	0	0	0	0	0	0	0	0	0	0	0	0	0	0	0	0	0	0	0	0	0	0	0	0	0	0	0	0	0	0	0	0	0	0	0	0	0	0	0	0	0	0	0	0	0	0	0	0	0	0	0	0	0	0	0
				AB7-1_Cage2_bin.48_01359	-	-	-	-	-	-	complement C1q and tumor necrosis factor-related protein 9	K24213	NA	NA	-;PL0	d__Bacteria;p__Firmicutes_A;c__Clostridia;o__Peptostreptococcales;f__Peptostreptococcaceae;g__Romboutsia;s__Romboutsia ilealis	AB7-1_Cage2_bin.48_01359	230	0	0	0	0	0	0	0	0	0	0	0	0	0	0	0	0.016987701	0	0	0	0	0	0	0	0	0	0	0	0.011140432	0	0	0.011142364	0.0220482	0.012200011	0.031280853	0	0	0	0.022301947	0	0	0	0	0	0	0	0	0	0	0	0	0	0	0	0	0.012174797	0	0	0	0	0	0	0	0	0	0	0	0	0	0	0	0	0	0	0	0	0.017695941	0.014638492	0	0	0	0	0	0	0	0	0	0	0	0.038740011	0	0	0	0	0	0	0	0	0	0	0	0	0	0.009218778	0.010882561	0	0	0	0	0	0.021988442
				AB12-1_Cage2_bin.95_00571	LIPO(Sec/SPII)	-	-	-	-	-	complement C1q and tumor necrosis factor-related protein 9	K24213	NA	NA	NA	d__Bacteria;p__Bacteroidota;c__Bacteroidia;o__Bacteroidales;f__Muribaculaceae;g__Duncaniella;s__	AB12-1_Cage2_bin.95_00571	1031	0	0	0	0	0.007177519	0	0	0	0	0.01455822	0.010264954	0	0	0	0	0	0	0	0	0	0.004497079	0	0	0	0	0	0	0	0	0	0	0	0	0	0	0	0	0	0	0	0	0	0	0	0	0	0	0	0	0	0	0	0	0	0	0	0	0	0	0	0	0	0	0	0	0	0	0	0	0	0	0	0	0	0	0	0	0	0	0	0	0	0	0	0	0	0	0	0	0	0	0	0	0	0	0	0	0	0	0	0	0	0	0	0	0	0	0	0	0
				AB129-1_Cage2_bin.113_01007	-	-	-	-	-	-	otolin-1	K24214	EBV nuclear antigen 1	K19461	NA	d__Bacteria;p__Firmicutes;c__Bacilli;o__Haloplasmatales;f__Turicibacteraceae;g__Turicibacter;s__Turicibacter sp002311155	AB129-1_Cage2_bin.113_01007	506	0	0	0	0	0	0	0	0	0	0	0	0	0	0	0	0	0	0	0	0	0	0	0	0	0	0	0	0	0	0	0	0	0	0	0	0	0	0	0	0	0	0	0	0	0	0	0	0	0	0	0	0	0	0	0	0	0	0	0	0	0	0	0	0	0	0	0	0	0	0	0	0	0	0	0	0	0	0	0	0	0	0	0	0	0	0	0	0	0	0.009693762	0	0.01612488	0	0	0	0.006095288	0	0	0	0	0	0	0	0	0	0	0	0	0	0
				AB36-1_co.bin.114_01476	-	-	-	-	-	-	L-amino acid N-acyltransferase	K24217	NA	NA	NA	d__Bacteria;p__Firmicutes_A;c__Clostridia;o__Oscillospirales;f__Ruminococcaceae;g__;s__	AB36-1_co.bin.114_01476	161	0	0	0	0	0	0	0	0	0	0	0	0	0	0	0	0	0	0	0	0	0	0	0	0	0	0	0	0	0	0.01163866	0	0	0	0	0	0	0	0	0	0	0	0	0	0	0	0	0	0	0	0	0	0	0	0	0	0	0	0	0	0	0	0	0	0	0	0	0	0	0	0	0	0	0	0	0	0	0	0	0	0	0	0	0	0	0	0	0	0	0	0	0	0	0	0	0	0	0	0	0	0	0	0	0	0	0	0	0	0	0	0
				AB127-0_co.bin.197_01684	-	-	-	-	-	-	L-amino acid N-acyltransferase	K24217	phosphinothricin acetyltransferase [EC:2.3.1.183]	K03823	NA	d__Bacteria;p__Firmicutes;c__Bacilli;o__Staphylococcales;f__Staphylococcaceae;g__Staphylococcus;s__Staphylococcus nepalensis	AB127-0_co.bin.197_01684	162	0	0	0	0	0	0	0	0	0	0	0	0	0	0	0	0	0	0	0	0	0	0	0	0	0	0	0	0	0	0	0	0	0	0	0	0	0	0	0	0	0	0	0	0	0	0	0	0	0	0	0	0	0	0	0	0	0	0	0	0	0	0	0	0	0	0	0	0.017117768	0	0	0	0	0	0	0	0	0	0	0	0	0	0	0	0	0	0	0	0	0	0	0	0	0	0	0	0	0	0	0	0	0	0	0	0	0	0	0	0	0	0
				AB56-0_co.bin.151_00036	SP(Sec/SPI)	-	-	-	-	-	emilin	K24246	NA	NA	NA	d__Bacteria;p__Firmicutes_A;c__Clostridia;o__Oscillospirales;f__Oscillospiraceae;g__Oscillibacter;s__	AB56-0_co.bin.151_00036	1036	0	0	0	0	0	0	0	0	0	0	0	0	0	0	0	0	0	0	0	0	0	0	0	0	0	0	0	0	0	0	0	0	0	0	0	0	0	0	0	0	0	0	0	0	0	0	0	0	0	0	0.001981147	0	0	0	0	0	0	0	0	0	0	0	0	0	0	0	0	0	0	0	0	0	0	0	0	0	0	0	0	0	0	0	0	0	0	0	0	0	0	0	0	0	0	0	0	0	0	0	0	0	0	0	0	0	0	0	0	0	0	0
				AB54-1_Cage1_bin.31_01725	-	-	-	-	-	-	UDP-6-deoxy-4-keto-L-IdoNAc 3-epimerase / UDP-4-keto-L-RhaNAc 4-reductase	K24252	4-ketoreductase	K13319	NA	d__Bacteria;p__Firmicutes_A;c__Clostridia;o__Oscillospirales;f__Oscillospiraceae;g__UMGS1872;s__	AB54-1_Cage1_bin.31_01725	285	0	0	0	0	0	0	0	0	0	0	0	0	0	0	0	0	0	0	0	0	0	0	0	0	0	0	0	0	0	0	0	0	0	0	0	0	0	0	0	0	0	0	0	0	0	0	0	0	0	0	0	0	0	0	0	0	0	0	0	0	0	0	0	0	0	0	0	0	0	0	0	0	0	0	0	0	0	0	0	0	0	0	0	0	0.005969393	0	0	0	0	0	0	0	0	0	0	0	0	0	0	0	0	0	0	0	0	0	0	0	0	0
				AB20-1_Cage1_bin.115_01429	-	-	-	-	-	-	UDP-N-acetyl-L-fucosamine synthase	K24258	UDP-N-acetyl-L-fucosamine synthase [EC:5.1.3.28]	K24258	-;GT0	d__Bacteria;p__Bacteroidota;c__Bacteroidia;o__Bacteroidales;f__Muribaculaceae;g__Paramuribaculum;s__	AB20-1_Cage1_bin.115_01429	386	0	0	0	0	0	0	0	0	0	0	0	0	0	0	0	0	0	0	0	0	0	0	0	0	0	0	0	0	0	0	0	0	0	0	0	0	0	0	0	0	0	0	0	0	0	0	0	0	0	0	0	0	0	0	0	0	0	0	0	0	0	0	0	0	0	0	0	0	0	0	0	0	0	0	0	0	0	0	0	0	0	0	0	0	0	0	0	0	0	0	0	0	0	0	0	0.007990196	0	0	0	0	0	0	0	0	0	0	0	0	0	0
				AB18-1_Cage1_bin.121_00546	-	-	-	MER1054376	1.80E-11	M98	proteoglycan 4	K24286	NA	NA	NA	d__Bacteria;p__Firmicutes_A;c__Clostridia_A;o__Christensenellales;f__Borkfalkiaceae;g__;s__	AB18-1_Cage1_bin.121_00546	1560	0	0	0	0	0	0	0	0	0	0	0	0	0	0	0	0	0	0	0	0	0	0	0	0	0	0	0	0	0	0	0	0	0	0	0	0	0.001264979	0	0	0	0	0	0	0	0	0	0	0	0	0	0	0	0	0	0	0	0	0	0	0	0	0	0	0	0	0	0	0	0	0	0	0	0	0	0	0	0	0	0	0	0	0	0	0	0	0	0	0	0	0	0	0	0	0	0	0	0	0	0	0	0	0	0	0	0	0	0	0	0	0
				AB128-1_Cage3_bin.38_00958	-	-	-	-	-	-	UDP-N-acetylglucosamine 4,6-dehydratase	K24300	dTDP-glucose 4,6-dehydratase [EC:4.2.1.46]	K01710	NA	d__Bacteria;p__Firmicutes;c__Bacilli;o__Erysipelotrichales;f__Erysipelotrichaceae;g__Dubosiella;s__Dubosiella newyorkensis	AB128-1_Cage3_bin.38_00958	626	0	0	0	0	0	0	0	0	0	0	0	0	0	0	0	0	0	0	0	0	0	0	0	0	0	0	0	0	0	0	0	0	0	0	0	0	0	0	0	0	0	0	0	0	0	0	0	0	0	0	0	0	0	0	0	0	0	0	0	0	0	0	0	0	0	0	0	0	0	0	0	0	0	0	0	0	0	0	0	0	0	0	0	0	0	0	0	0	0	0	0	0	0	0	0	0	0.003716217	0	0	0	0	0	0	0	0	0	0	0	0	0
				AB18-1_Cage1_bin.121_00240	-	-	-	-	-	-	UDP-N-acetylglucosamine 4,6-dehydratase	K24300	dTDP-glucose 4,6-dehydratase [EC:4.2.1.46]	K01710	NA	d__Bacteria;p__Firmicutes_A;c__Clostridia_A;o__Christensenellales;f__Borkfalkiaceae;g__;s__	AB18-1_Cage1_bin.121_00240	614	0	0	0	0	0	0.00364109	0	0	0	0	0	0	0	0	0	0	0	0	0	0	0	0	0	0	0	0	0	0	0	0	0	0	0	0	0	0	0	0	0	0	0	0	0	0	0	0	0	0	0	0	0	0	0	0	0	0	0	0	0	0	0	0	0	0	0	0	0	0	0	0	0	0	0	0	0	0	0	0	0	0	0	0	0	0	0	0	0	0	0	0	0	0	0	0	0	0	0	0	0	0	0	0	0	0	0	0	0	0	0	0
				Unbin_Cage1_FEAPCNDJ_00057	-	-	-	-	-	-	UDP-N-acetylglucosamine 4,6-dehydratase	K24300	dTDP-glucose 4,6-dehydratase [EC:4.2.1.46]	K01710	NA	NA	Unbin_Cage1_FEAPCNDJ_00057	637	0	0	0	0	0	0	0	0	0	0	0	0	0	0	0	0	0	0	0	0	0	0	0	0	0	0	0	0	0	0	0	0	0	0	0	0	0	0	0	0	0	0	0	0	0	0	0	0	0	0	0	0	0	0	0	0	0	0	0	0	0	0	0	0	0	0	0	0	0	0	0	0	0	0	0	0	0	0	0	0	0	0	0	0	0	0	0	0	0	0	0	0	0	0	0	0	0	0	0	0.003302875	0	0	0	0	0	0	0	0	0	0
				AB97-0_co.bin.112_02048	-	-	-	-	-	-	UDP-N-acetylglucosamine 4,6-dehydratase	K24300	NA	NA	NA	d__Bacteria;p__Firmicutes_A;c__Clostridia;o__Lachnospirales;f__Lachnospiraceae;g__UBA7182;s__	AB97-0_co.bin.112_02048	112	0	0	0	0	0	0	0.03625733	0	0	0	0	0	0	0	0	0	0	0	0	0	0	0	0	0	0	0	0	0	0	0	0	0	0	0	0	0	0	0	0	0	0	0	0	0	0	0	0	0	0	0	0	0	0	0	0	0	0	0	0	0	0	0	0	0	0	0	0	0	0	0	0	0	0	0	0	0	0	0	0	0	0	0	0	0	0	0	0	0	0	0	0	0	0	0	0	0	0	0	0	0	0	0	0	0	0	0	0	0	0	0
				Unbin_Cage4_ELBOCLKF_21818	-	-	-	-	-	-	UDP-N-acetylglucosamine 4,6-dehydratase	K24300	NA	NA	NA	NA	Unbin_Cage4_ELBOCLKF_21818	468	0	0	0	0	0	0	0	0	0	0	0	0	0	0	0	0	0	0	0	0	0	0	0	0	0	0	0	0	0	0	0	0	0	0	0	0	0	0	0	0	0	0	0	0	0	0	0	0	0	0	0	0	0	0	0	0	0	0	0	0	0	0	0	0	0	0	0	0	0	0	0	0	0	0	0	0	0	0	0	0	0	0	0	0	0	0	0	0	0	0	0	0	0	0	0	0	0	0	0	0	0.002933505	0	0	0	0	0	0	0	0	0
				AB36-1_Cage2_bin.51_00099	-	-	-	-	-	-	UDP-N-acetylglucosamine 4,6-dehydratase	K24300	UDP-glucose 4-epimerase [EC:5.1.3.2]	K01784	NA	d__Bacteria;p__Firmicutes_A;c__Clostridia;o__Oscillospirales;f__Ruminococcaceae;g__;s__	AB36-1_Cage2_bin.51_00099	650	0.002555866	0	0	0.008101344	0	0	0	0	0.005057526	0	0	0	0	0	0	0	0	0	0	0	0	0	0	0	0	0	0	0	0	0	0	0	0	0	0	0	0	0	0	0	0	0	0	0	0	0	0	0	0	0	0	0	0	0	0	0	0	0	0	0	0	0	0	0	0	0	0	0	0	0	0	0	0	0	0	0	0	0	0	0	0	0	0	0	0	0	0	0	0	0	0	0	0	0	0	0	0	0	0	0	0	0	0	0	0	0	0	0	0	0
				amb_Cage1_bin.50_01796	-	-	-	-	-	-	UDP-N-acetylglucosamine 4,6-dehydratase	K24300	UDP-glucose 4-epimerase [EC:5.1.3.2]	K01784	NA	NA	amb_Cage1_bin.50_01796	662	0	0	0	0	0	0	0	0	0	0	0	0	0	0	0	0	0	0	0	0	0	0	0	0	0	0	0	0	0	0	0	0	0	0	0	0	0	0	0	0	0	0	0	0	0	0	0	0	0	0	0	0	0	0	0	0	0	0	0	0	0	0	0	0	0	0	0	0	0	0	0	0	0	0	0	0	0	0	0	0	0	0	0	0	0	0.001984754	0	0	0	0	0	0	0	0	0	0	0	0	0	0	0	0	0	0	0	0	0	0	0	0
				AB99-1_co.bin.124_01130	-	-	-	-	-	-	UDP-N-acetylglucosamine 4,6-dehydratase	K24300	UDP-N-acetylglucosamine 4,6-dehydratase [EC:4.2.1.135]	K24300	NA	d__Bacteria;p__Firmicutes_A;c__Clostridia;o__Lachnospirales;f__Lachnospiraceae;g__1XD42-69;s__	AB99-1_co.bin.124_01130	620	0	0	0	0	0	0	0	0	0	0	0	0	0	0	0	0	0	0	0	0	0	0	0	0	0	0	0	0	0	0	0	0	0	0	0	0	0	0	0	0	0	0	0	0	0	0	0	0	0	0	0	0	0	0	0	0	0	0	0	0	0	0	0	0	0	0	0	0	0	0	0	0	0	0	0	0	0	0	0	0	0	0	0	0	0	0	0	0	0	0	0	0	0	0	0	0	0	0	0	0	0	0	0	0	0	0	0	0	0.005773869	0
				AB109-1_co.bin.49_01172	-	-	-	-	-	-	UDP-2-acetamido-4-(D-alanylamino)-2,4,6-trideoxy-alpha-D-glucose 2-epimerase	K24304	UDP-2-acetamido-4-(D-alanylamino)-2,4,6-trideoxy-alpha-D-glucose 2-epimerase	K24304	NA	d__Bacteria;p__Firmicutes_A;c__Clostridia;o__Lachnospirales;f__Lachnospiraceae;g__CAG-95;s__	AB109-1_co.bin.49_01172	389	0	0	0	0	0	0	0	0	0	0	0	0	0	0	0	0	0	0	0	0	0.011918994	0	0	0	0	0	0	0	0	0	0	0	0	0	0	0	0	0	0	0	0	0	0	0	0	0	0	0	0	0	0	0	0	0	0	0	0	0	0	0	0	0	0	0	0	0	0	0	0	0	0	0	0	0	0	0	0	0	0	0	0	0	0	0	0	0	0	0	0	0	0	0	0	0	0	0	0	0	0	0	0	0	0	0	0	0	0	0	0	0
		Unknown		AB103-0_co.bin.119_01287	-	-	-	-	-	-	aminotransferase	K24326	NA	NA	NA	d__Bacteria;p__Firmicutes_A;c__Clostridia;o__Lachnospirales;f__Lachnospiraceae;g__14-2;s__	AB103-0_co.bin.119_01287	350	0	0	0	0	0	0	0	0	0	0	0	0	0	0	0	0.011163346	0	0	0	0	0	0	0	0	0	0	0	0	0	0	0	0	0	0	0	0	0	0	0	0	0	0	0	0	0	0	0	0	0	0	0	0	0	0	0	0	0	0	0	0	0	0	0	0	0	0	0	0	0	0	0	0	0	0	0	0	0	0	0	0	0	0	0	0	0	0	0	0	0	0	0	0	0	0	0	0	0	0	0	0	0	0	0	0	0	0	0	0	0	0
				AB84-1_Cage3_bin.77_00018	-	-	-	MER0222170	5.10E-98	C44	glutamine-dependent amidotransferase	K24327	glutamine-dependent amidotransferase [EC:6.3.5.-]	K24327	NA	d__Bacteria;p__Firmicutes_A;c__Clostridia;o__Lachnospirales;f__Lachnospiraceae;g__COE1;s__	AB84-1_Cage3_bin.77_00018	619	0	0	0.008902159	0	0	0	0	0	0	0	0	0	0	0	0	0	0	0	0	0	0	0	0	0	0	0	0	0	0	0	0	0	0	0	0	0	0	0	0	0	0	0	0	0	0	0	0	0	0	0	0	0	0	0	0.004523753	0	0	0	0	0	0	0	0	0	0	0	0	0	0	0	0.004864185	0	0	0	0	0	0	0	0	0	0	0	0	0	0	0	0	0	0	0.003962071	0	0	0	0	0	0	0	0	0	0	0	0	0	0	0	0	0	0	0	0
				Unbin_Cage2_HKMOJPLM_65494	-	-	-	-	-	-	putative DNA methylase	K24451	NA	NA	NA	NA	Unbin_Cage2_HKMOJPLM_65494	202	0	0	0	0	0	0	0	0	0	0	0	0	0	0	0	0	0	0	0	0	0	0	0	0	0	0	0	0	0	0	0	0	0	0	0	0	0	0	0	0	0	0	0	0	0	0	0	0	0	0	0	0	0	0	0	0	0	0	0	0	0	0	0	0	0	0	0	0	0	0	0	0	0	0	0	0	0	0	0	0	0	0	0	0	0	0	0	0	0	0	0	0	0	0	0	0	0	0	0	0	0	0	0	0	0	0	0	0.02034415	0	0
				AB47-1_Cage2_bin.105_00821	-	-	-	MER0627117	2.20E-23	C110	kyphoscoliosis peptidase	K24456	NA	NA	NA	d__Bacteria;p__Firmicutes_A;c__Clostridia;o__Oscillospirales;f__Oscillospiraceae;g__Marseille-P3106;s__	AB47-1_Cage2_bin.105_00821	192	0	0	0	0	0	0	0	0	0	0	0	0	0	0	0	0	0	0	0	0	0	0	0	0	0	0	0	0	0	0	0	0	0	0	0	0	0	0.026715874	0	0	0	0	0	0	0	0	0	0	0	0	0	0	0	0	0	0	0	0	0	0	0	0	0	0	0	0	0	0.014443117	0	0	0	0	0	0	0	0	0	0	0	0	0	0	0	0	0	0	0	0	0	0	0	0	0	0	0	0	0	0	0	0	0	0	0	0	0	0	0	0	0	0
				AB54-2_Cage1_bin.94_02110	LIPO(Sec/SPII)	-	-	MER0626527	2.30E-31	C110	kyphoscoliosis peptidase	K24456	Herpesviridae large tegument protein deneddylase [EC:3.4.19.12 3.4.22.-]	K21075	NA	d__Bacteria;p__Firmicutes_A;c__Clostridia;o__Oscillospirales;f__Oscillospiraceae;g__;s__	AB54-2_Cage1_bin.94_02110	454	0	0	0	0	0	0	0	0	0	0	0	0	0	0	0	0	0	0	0	0	0	0	0	0	0	0	0	0	0	0	0	0	0	0	0	0	0	0	0	0	0	0	0	0.015517781	0	0	0	0	0	0	0	0	0	0	0	0	0	0	0	0	0	0	0	0	0	0	0	0	0	0	0	0	0	0	0	0	0	0	0	0	0	0	0	0	0	0	0	0	0	0	0	0	0	0	0	0	0	0	0	0	0	0	0	0	0	0	0	0	0	0
				Unbin_Cage2_HKMOJPLM_15605	SP(Sec/SPI)	-	-	MER0626884	1.10E-16	C110	kyphoscoliosis peptidase	K24456	NA	NA	NA	NA	Unbin_Cage2_HKMOJPLM_15605	1595	0	0	0	0	0	0	0	0	0	0	0	0	0	0	0	0	0	0	0	0	0	0	0	0	0	0	0	0.001606457	0	0	0	0.006358728	0	0	0	0	0	0	0	0	0	0	0	0	0	0	0	0	0.001215602	0	0.002573628	0	0	0	0	0.004273739	0	0	0	0	0	0	0	0	0	0	0	0	0	0	0	0	0	0	0	0	0	0.001684302	0	0	0	0	0	0	0	0	0	0	0	0	0	0	0	0	0	0	0	0	0	0	0	0	0	0.001569272	0.001214366	0	0	0	0	0
				AB83-1_Cage3_bin.51_02794	SP(Sec/SPI)	-	-	MER0626798	1.00E-19	C110	kyphoscoliosis peptidase	K24456	NA	NA	NA	d__Bacteria;p__Firmicutes_A;c__Clostridia;o__Lachnospirales;f__Lachnospiraceae;g__COE1;s__COE1 sp002490665	AB83-1_Cage3_bin.51_02794	1119	0	0	0	0	0	0	0	0	0	0	0	0	0	0	0	0	0	0	0	0	0	0	0	0	0	0	0	0	0	0	0	0	0.002507598	0	0	0	0	0	0	0	0	0	0	0	0	0	0	0	0	0	0	0	0	0	0	0	0	0	0	0	0	0	0	0	0	0	0	0	0	0	0	0	0	0	0	0	0	0	0	0	0	0	0	0	0	0	0	0.002806585	0	0	0	0	0	0	0	0	0	0	0	0	0	0	0	0	0	0	0	0	0	0
				AB32-1_Cage4_bin.115_00270	SP(Sec/SPI)	-	-	MER0626656	8.50E-12	C110	kyphoscoliosis peptidase	K24456	NA	NA	NA	d__Bacteria;p__Firmicutes_A;c__Clostridia_A;o__Christensenellales;f__Borkfalkiaceae;g__UBA11940;s__	AB32-1_Cage4_bin.115_00270	945	0	0	0	0	0	0	0	0.001681527	0.003478722	0	0	0	0	0	0	0	0	0	0	0	0	0	0	0	0	0	0	0	0	0	0	0	0	0	0	0	0	0	0	0	0	0	0	0	0	0	0	0	0	0	0	0	0	0	0	0	0	0	0	0	0	0	0	0	0	0	0	0	0	0	0	0	0	0	0	0	0	0	0	0	0	0	0	0	0	0	0	0	0	0	0	0	0	0	0	0	0	0	0	0	0	0	0	0	0	0	0	0	0	0
				AB35-1_co.bin.61_00176	-	-	-	MER0626894	8.80E-19	C110	kyphoscoliosis peptidase	K24456	NA	NA	NA	d__Bacteria;p__Firmicutes_A;c__Clostridia_A;o__Christensenellales;f__CAG-917;g__CAG-475;s__	AB35-1_co.bin.61_00176	399	0	0	0	0	0	0	0	0	0.008239078	0	0	0	0	0	0	0	0	0	0	0	0	0	0	0	0	0	0	0	0	0	0	0	0	0	0	0	0	0	0	0	0	0	0	0	0	0	0	0	0	0	0	0	0	0	0	0	0	0	0	0	0	0	0	0	0	0	0	0	0	0	0	0	0	0	0	0	0	0	0	0	0	0	0	0	0	0	0	0	0	0	0	0	0	0	0	0	0	0	0	0	0	0	0	0	0	0	0	0	0	0
				AB39-0_co.bin.63_00872	SP(Sec/SPI)	-	-	MER0626964	7.30E-18	C110	kyphoscoliosis peptidase	K24456	NA	NA	NA	d__Bacteria;p__Firmicutes_A;c__Clostridia;o__Oscillospirales;f__Oscillospiraceae;g__Flavonifractor;s__	AB39-0_co.bin.63_00872	508	0	0	0	0	0	0	0	0	0	0	0	0	0	0	0	0	0	0	0	0	0	0	0	0	0	0	0	0	0	0	0	0	0	0	0	0	0	0	0	0	0	0	0	0	0	0	0	0	0	0	0	0	0	0	0	0	0	0	0	0	0	0	0	0	0	0	0	0	0	0.003073623	0	0	0	0	0	0	0	0	0	0	0	0	0	0	0	0	0	0	0	0	0	0	0	0	0	0	0	0	0	0	0	0	0	0	0	0	0	0	0	0
				AB80-1_Cage2_bin.88_02072	SP(Sec/SPI)	-	-	MER0627269	3.90E-13	C110	kyphoscoliosis peptidase	K24456	NA	NA	NA	d__Bacteria;p__Firmicutes_A;c__Clostridia;o__Lachnospirales;f__Lachnospiraceae;g__Acetatifactor;s__	AB80-1_Cage2_bin.88_02072	1825	0	0	0	0	0	0	0	0	0	0	0	0	0	0	0	0	0	0	0	0	0	0	0	0	0	0	0	0	0	0	0	0	0	0	0	0	0	0	0	0	0	0	0	0	0	0	0	0	0	0	0	0	0	0	0	0	0	0	0	0	0	0	0	0	0	0	0	0	0	0	0.001649825	0	0	0	0	0	0.001844851	0.001472034	0	0	0	0	0	0	0	0	0	0	0	0	0	0	0	0	0	0	0	0	0	0	0	0	0	0	0	0	0	0	0	0
				AB116-1_co.bin.44_00202	-	-	-	-	-	-	teneurin	K24473	NA	NA	NA	d__Bacteria;p__Firmicutes;c__Bacilli;o__Acholeplasmatales;f__Anaeroplasmataceae;g__UMGS268;s__	AB116-1_co.bin.44_00202	1903	0	0	0	0	0	0	0	0.00083502	0	0	0	0	0	0	0	0	0	0	0	0	0	0	0	0	0	0	0	0	0	0	0	0	0	0	0	0	0	0	0	0	0	0	0	0	0	0	0	0	0	0	0	0	0	0	0	0	0	0	0	0	0	0	0	0	0	0	0	0	0	0	0	0	0	0	0	0	0	0	0	0	0	0	0	0	0	0	0	0	0	0	0	0	0	0	0	0	0	0	0	0	0	0	0	0.001315286	0	0	0	0	0	0
				AB81-1_Cage1_bin.88_01220	SP(Sec/SPI)	-	-	-	-	-	teneurin	K24473	NA	NA	NA	d__Bacteria;p__Firmicutes_A;c__Clostridia;o__Lachnospirales;f__Lachnospiraceae;g__Acetatifactor;s__	AB81-1_Cage1_bin.88_01220	1940	0	0	0	0	0	0	0	0	0	0	0	0	0	0	0	0	0	0	0	0	0	0	0	0	0	0	0	0	0	0	0	0	0	0	0	0	0	0	0	0	0	0	0	0	0	0	0	0	0	0	0	0	0	0	0	0	0	0	0	0	0	0	0	0	0	0	0	0	0	0	0	0	0	0	0	0	0	0	0	0	0	0	0	0	0	0	0	0	0	0	0	0	0	0	0	0	0	0	0	0	0	0	0	0.0012902	0	0	0	0	0	0
				AB83-1_Cage3_bin.51_00345	-	-	-	-	-	-	teneurin	K24473	NA	NA	NA	d__Bacteria;p__Firmicutes_A;c__Clostridia;o__Lachnospirales;f__Lachnospiraceae;g__COE1;s__COE1 sp002490665	AB83-1_Cage3_bin.51_00345	2449	0	0	0	0	0	0	0	0	0	0	0	0	0	0	0	0	0	0	0	0	0	0	0	0	0	0	0	0	0	0	0	0	0	0	0	0	0	0	0	0	0	0	0	0	0	0	0	0	0	0	0	0.001046474	0	0	0	0	0	0	0	0	0	0	0	0	0	0	0	0	0	0	0	0	0	0	0	0	0	0	0	0	0	0	0	0	0	0	0	0	0	0	0	0	0	0	0	0	0	0	0	0	0	0	0	0	0	0	0	0	0	0
				Unbin_Cage2_HKMOJPLM_10840	SP(Sec/SPI)	-	-	-	-	-	teneurin	K24473	NA	NA	NA	NA	Unbin_Cage2_HKMOJPLM_10840	3121	0	0	0	0	0	0	0	0	0	0	0	0	0	0	0	0	0	0	0	0	0	0	0	0	0	0	0	0	0	0	0	0	0	0	0	0	0	0	0	0	0	0	0	0	0	0	0	0	0	0	0	0	0	0	0	0	0	0	0	0	0	0	0	0	0	0	0	0	0.001446702	0	0	0	0	0	0	0	0	0	0	0	0	0	0	0	0	0	0	0	0	0	0	0	0	0	0	0	0	0	0	0	0	0	0	0	0	0	0	0	0	0
				Unbin_Cage3_LKCAMKAP_21280	-	-	-	-	-	-	teneurin	K24473	NA	NA	NA	NA	Unbin_Cage3_LKCAMKAP_21280	335	0	0	0	0	0	0	0	0	0	0	0	0	0	0	0	0	0	0	0	0	0	0	0	0	0	0	0	0	0	0	0	0	0	0	0	0	0	0	0	0	0	0	0	0	0	0	0	0	0	0	0	0	0	0	0	0	0	0	0	0	0	0	0	0	0	0	0.026053164	0	0	0	0	0	0	0	0	0	0	0	0	0	0	0	0	0	0	0	0	0	0	0	0	0	0	0	0	0	0	0	0	0	0	0	0	0	0	0	0	0	0	0
Adhesion and motility	Adhesion and motility			AB43-1_Cage4_bin.61_01420	-	-	-	-	-	-	receptor-type tyrosine-protein phosphatase Q	K24485	fibronectin type III domain-containing protein 3	K24485	NA	d__Bacteria;p__Firmicutes_A;c__Clostridia;o__Oscillospirales;f__Oscillospiraceae;g__;s__	AB43-1_Cage4_bin.61_01420	3627	0	0	0	0	0	0	0	0	0	0	0	0	0	0	0	0	0	0	0	0	0	0	0	0	0	0	0	0	0	0	0	0	0	0	0	0	0	0	0	0	0	0	0	0	0	0	0	0	0	0	0	0	0	0	0	0	0	0	0	0	0	0	0	0	0	0	0	0	0	0	0	0	0	0	0	0	0	0	0.001146528	0	0	0	0	0	0	0.000362257	0	0	0	0	0	0	0	0	0	0	0	0	0	0	0	0	0	0	0	0	0	0	0	0
Adhesion and motility	Adhesion and motility			Unbin_Cage1_FEAPCNDJ_05784	-	-	-	-	-	-	receptor-type tyrosine-protein phosphatase Q	K24485	NA	NA	NA	NA	Unbin_Cage1_FEAPCNDJ_05784	3609	0	0	0	0	0	0	0	0	0	0	0	0	0	0	0	0	0	0	0	0	0	0	0	0	0	0	0	0	0	0	0	0	0	0	0	0	0	0	0	0	0	0	0	0	0	0	0	0	0	0	0	0	0	0	0	0	0	0	0	0	0	0	0	0	0	0	0	0	0	0	0	0	0	0.00087499	0	0	0	0.000744378	0	0	0	0	0	0	0	0	0	0	0	0	0	0	0	0	0	0	0	0	0	0	0	0	0	0	0	0	0	0	0	0
				AB62-12_Cage4_bin.81_00154	SP(Sec/SPI)	-	-	-	-	-	fibronectin type III domain-containing protein 7	K24487	NA	NA	NA	d__Bacteria;p__Firmicutes_A;c__Clostridia;o__Oscillospirales;f__Oscillospiraceae;g__Lawsonibacter;s__	AB62-12_Cage4_bin.81_00154	1688	0	0	0	0	0	0	0	0	0	0	0	0	0	0	0	0	0	0	0	0	0	0	0	0	0	0	0	0	0	0	0	0	0	0	0	0	0	0	0	0	0	0	0	0	0.002518287	0	0	0	0	0	0	0	0	0	0	0	0	0	0	0	0	0	0	0	0	0	0	0	0	0	0	0	0	0	0	0	0	0	0	0	0	0	0	0	0	0	0	0	0	0	0	0	0	0	0	0	0	0	0	0	0	0	0	0	0	0	0	0	0	0
				AB19-1_Cage1_bin.4_01169	SP(Sec/SPI)	-	-	-	-	-	fibronectin type III domain-containing protein 7	K24487	NA	NA	NA	d__Bacteria;p__Bacteroidota;c__Bacteroidia;o__Bacteroidales;f__Muribaculaceae;g__CAG-485;s__CAG-485 sp002362485	AB19-1_Cage1_bin.4_01169	616	0	0	0	0	0	0	0	0	0	0	0	0	0	0	0	0	0	0	0	0	0	0	0	0	0	0	0	0	0	0	0	0	0	0	0	0	0	0	0	0	0	0	0	0	0	0	0	0	0	0	0	0	0	0	0	0	0	0	0	0	0	0	0	0	0	0	0	0	0	0	0	0	0	0	0	0	0	0	0	0	0	0	0	0	0	0	0	0	0	0	0	0	0.008738905	0	0	0	0	0	0	0	0	0	0	0	0	0	0	0	0	0
				amb_Cage1_bin.50_00857	SP(Sec/SPI)	-	-	MER0824055	4.60E-87	M06	immune inhibitor A	K24487	NA	NA	NA	NA	amb_Cage1_bin.50_00857	915	0	0	0	0	0	0	0	0	0	0	0	0	0	0	0	0	0	0	0	0	0	0	0	0	0	0	0	0	0	0	0	0	0	0	0	0	0	0	0	0	0	0	0	0	0	0	0	0	0	0	0	0	0	0	0	0	0	0	0	0	0	0	0	0	0	0	0	0	0	0	0.006581269	0	0	0	0	0	0	0	0	0	0	0	0	0	0	0	0	0	0.004868963	0	0	0	0	0	0	0	0	0	0	0	0	0	0	0	0	0	0	0	0	0
Adhesion and motility	Adhesion and motility			AB109-1_Cage1_bin.99_00332	-	-	-	-	-	-	receptor-type tyrosine-protein phosphatase Q	K24487	NA	NA	NA	d__Bacteria;p__Firmicutes_A;c__Clostridia;o__Lachnospirales;f__Lachnospiraceae;g__CAG-95;s__	AB109-1_Cage1_bin.99_00332	2863	0	0	0	0	0	0	0	0	0	0.001310647	0	0	0	0	0	0	0	0	0	0	0	0	0	0	0	0	0	0	0	0	0	0	0	0	0	0	0	0	0	0	0	0	0	0	0	0	0	0	0	0	0	0	0	0	0	0	0	0	0	0	0	0	0	0	0	0	0	0	0	0	0	0	0	0	0	0	0	0.000938338	0	0	0	0	0	0	0	0	0	0	0	0	0	0	0	0	0	0	0	0	0	0	0	0	0	0	0	0	0	0	0	0
				AB67-1_Cage1_bin.13_03390	LIPO(Sec/SPII)	-	-	-	-	-	leucine-rich repeats and immunoglobulin-like domains protein 1/3	K24610	NA	NA	NA	d__Bacteria;p__Firmicutes_A;c__Clostridia;o__Lachnospirales;f__Lachnospiraceae;g__Schaedlerella;s__	AB67-1_Cage1_bin.13_03390	805	0	0	0	0	0	0	0	0	0	0	0	0	0	0	0	0	0	0	0	0	0	0	0	0	0	0	0	0	0	0	0	0	0	0	0	0	0	0	0	0	0	0	0	0	0	0	0	0	0	0	0	0	0	0	0	0	0	0	0	0	0	0	0.001774974	0	0	0	0	0	0	0	0	0	0	0	0	0	0	0	0	0	0	0	0	0	0	0	0	0	0	0	0	0	0	0	0	0	0	0	0	0	0	0	0	0	0	0	0	0	0	0
Monosaccharide metabolism	Xylulose metabolim	Xylulose kinase	Confirmed with hit to swiss prot - 39%; AM; catalyzes the phosphorylation of D-xylulose to D-xylulose 5-phosphate	AB86-1_Cage1_bin.45_00107	-	-	-	-	-	-	ribulokinase	K24707	xylulokinase [EC:2.7.1.17]	K00854	NA	d__Bacteria;p__Firmicutes_A;c__Clostridia;o__Lachnospirales;f__Lachnospiraceae;g__Eubacterium_F;s__	AB86-1_Cage1_bin.45_00107	492	0	0.00806287	0	0	0	0	0	0	0	0	0	0	0	0	0	0	0	0	0	0	0	0	0	0	0	0	0	0	0	0	0	0	0	0	0	0.005760784	0.00802182	0	0	0	0	0	0	0.014319253	0.008639976	0	0	0	0	0	0	0	0	0	0	0	0	0	0	0	0	0	0	0	0	0	0	0	0	0	0	0	0	0	0	0	0	0	0	0	0	0	0	0	0	0	0	0	0	0	0	0	0	0	0	0	0	0	0	0	0	0	0	0	0	0	0	0	0	0
Monosaccharide metabolism	Xylulose metabolim	Xylulose kinase		AB62-4_co.bin.185_00972	-	-	-	-	-	-	ribulokinase	K24707	ribulokinase [EC:2.7.1.16]	K24707	NA	d__Bacteria;p__Firmicutes_A;c__Clostridia;o__Oscillospirales;f__Oscillospiraceae;g__Lawsonibacter;s__Lawsonibacter sp003612335	AB62-4_co.bin.185_00972	516	0	0	0	0	0	0	0	0	0	0	0	0	0	0	0	0	0	0	0	0	0	0	0	0	0	0	0	0	0	0	0	0	0	0	0	0.00549284	0	0	0	0	0	0	0	0	0	0	0	0	0	0	0	0	0	0	0	0	0	0	0	0	0	0	0	0	0	0	0	0	0	0	0	0	0	0	0	0	0	0	0	0	0	0	0	0	0	0	0	0	0	0	0	0	0	0	0	0	0	0	0	0	0	0	0	0	0	0	0	0	0	0
Monosaccharide metabolism	Xylulose metabolim	Xylulose kinase		AB75-1_Cage4_bin.103_01886	-	-	-	-	-	-	ribulokinase	K24707	ribulokinase [EC:2.7.1.16]	K24707	NA	d__Bacteria;p__Firmicutes_A;c__Clostridia;o__Lachnospirales;f__Lachnospiraceae;g__1XD8-76;s__	AB75-1_Cage4_bin.103_01886	496	0.003349421	0	0	0	0	0	0	0	0	0	0	0	0	0	0	0	0	0	0	0	0	0	0	0	0	0	0	0	0	0	0	0.010223964	0	0	0	0	0	0	0	0	0	0	0	0	0	0	0	0	0	0	0	0	0	0	0	0	0	0	0	0	0	0	0	0	0	0	0	0	0	0	0	0	0	0	0	0	0	0	0	0	0	0	0	0	0	0.002649006	0	0	0	0	0	0	0	0	0	0	0	0	0	0	0	0	0	0	0	0	0	0	0	0
Monosaccharide metabolism	Xylulose metabolim	Xylulose kinase		AB54-8_Cage1_bin.57_01091	-	-	-	-	-	-	ribulokinase	K24707	ribulokinase [EC:2.7.1.16]	K24707	NA	d__Bacteria;p__Firmicutes_A;c__Clostridia;o__Oscillospirales;f__Oscillospiraceae;g__;s__	AB54-8_Cage1_bin.57_01091	492	0.003376652	0	0	0	0.005013565	0	0	0	0	0	0	0	0	0	0	0	0	0	0	0	0	0	0.003461967	0	0	0	0	0	0	0	0	0	0	0	0	0	0	0	0	0	0	0	0	0	0	0	0.002910312	0	0	0	0	0	0	0	0	0	0	0	0	0	0	0	0	0	0	0	0	0	0	0	0	0	0	0	0	0	0	0	0	0	0	0	0	0	0	0	0	0	0	0	0	0	0	0	0	0	0	0	0	0	0	0	0	0	0	0	0	0	0	0
Monosaccharide metabolism	Xylulose metabolim	Xylulose kinase		AB54-8_Cage1_bin.57_01430	-	-	-	-	-	-	ribulokinase	K24707	ribulokinase [EC:2.7.1.16]	K24707	NA	d__Bacteria;p__Firmicutes_A;c__Clostridia;o__Oscillospirales;f__Oscillospiraceae;g__;s__	AB54-8_Cage1_bin.57_01430	511	0	0	0	0	0	0	0	0	0	0	0	0	0	0	0	0	0	0	0	0	0	0	0	0	0	0	0	0	0	0	0	0	0	0	0	0	0	0	0	0	0	0	0	0	0	0	0	0	0	0	0	0	0	0	0	0	0	0	0	0	0	0	0	0	0	0	0	0	0	0	0.005892232	0	0	0	0	0	0	0	0	0	0	0	0	0	0	0	0	0	0	0	0	0	0	0	0	0	0	0	0	0	0	0	0	0	0	0	0	0	0	0
Monosaccharide metabolism	Xylulose metabolim	Xylulose kinase		amb_Cage1_bin.120_02309	-	-	-	-	-	-	ribulokinase	K24707	ribulokinase [EC:2.7.1.16]	K24707	NA	NA	amb_Cage1_bin.120_02309	498	0	0	0	0	0	0	0	0	0	0	0	0	0	0	0	0	0	0	0	0	0	0	0	0	0	0	0	0	0	0	0	0	0	0	0	0	0	0	0	0	0	0	0	0	0	0	0	0	0	0	0	0	0	0	0	0	0	0	0	0	0	0	0	0	0	0	0	0	0	0	0	0.005702855	0	0	0	0	0	0	0	0	0	0	0	0	0	0	0	0	0	0	0	0	0	0	0	0	0	0	0	0	0	0	0	0	0	0	0	0	0	0
Monosaccharide metabolism	Xylulose metabolim	Xylulose kinase		amb_Cage1_bin.54_01686	-	-	-	-	-	-	ribulokinase	K24707	ribulokinase [EC:2.7.1.16]	K24707	NA	NA	amb_Cage1_bin.54_01686	512	0	0	0	0	0	0	0	0	0	0	0	0	0	0	0	0	0	0	0	0	0	0	0	0	0	0	0	0	0	0	0	0	0	0	0	0	0	0	0	0	0	0	0	0	0	0	0	0	0	0	0	0	0	0	0	0	0	0	0	0	0	0	0	0	0	0	0	0	0	0	0	0	0	0	0	0	0	0	0	0	0	0	0	0	0	0	0.007439878	0	0	0	0	0	0	0	0	0	0	0	0	0	0	0	0	0	0	0	0	0	0	0
				AB89-1_Cage3_bin.58_01864	-	-	-	-	-	-	Putative multidrug export ATP-binding/permease protein SAOUHSC_02003	K24708	UDP-glucose/iron transport system permease protein	K02069	NA	d__Bacteria;p__Firmicutes_A;c__Clostridia;o__Lachnospirales;f__Lachnospiraceae;g__UBA3282;s__	AB89-1_Cage3_bin.58_01864	590	0	0	0	0	0	0	0	0	0	0	0	0	0	0	0	0	0	0	0	0	0	0	0.002886928	0	0	0	0	0	0	0	0	0	0	0	0	0	0	0	0	0	0	0	0	0	0	0	0	0	0	0	0	0	0	0	0	0	0	0	0	0	0	0	0	0	0	0	0	0	0	0	0	0	0	0	0	0	0	0	0	0	0	0	0	0	0	0	0	0	0	0	0	0	0	0	0	0	0	0	0	0	0	0	0	0	0	0	0	0	0	0
Glycan degradation	Glycoside hydrolase	Glycosil hydrolase GH31	Interpro IPR000322 ABR	AB37-0_co.bin.136_00266	-	-	-	-	-	-	myogenesis-regulating glycosidase	K24727	alpha-D-xyloside xylohydrolase [EC:3.2.1.177]	K01811	GH31	d__Bacteria;p__Firmicutes_A;c__Clostridia;o__Oscillospirales;f__Acutalibacteraceae;g__;s__	AB37-0_co.bin.136_00266	508	0	0	0	0	0	0	0	0	0	0	0	0	0	0	0	0	0	0	0	0	0	0	0	0	0	0	0	0	0	0	0	0	0	0	0	0	0	0	0	0	0	0	0	0	0	0	0	0	0	0	0	0	0	0	0	0	0	0	0	0	0	0	0	0	0	0	0	0	0	0	0	0	0	0	0	0	0	0	0	0	0	0	0	0	0	0	0	0	0	0	0	0	0	0	0	0	0	0	0	0	0	0	0	0	0	0	0	0.008089603	0	0
Unknown	Unknown	Unknown		lowQ_bin.108_Cage3_LLDNIAHA_00044	SP(Sec/SPI)	-	-	-	-	-	trimeric autotransporter adhesin	K24810	large repetitive protein	K20276	NA	NA	lowQ_bin.108_Cage3_LLDNIAHA_00044	32877	0	0	0	0	0	0	0	0	0	0	0	0	0	0	0	0	0	0	0	0	0	0	0	0	0	0	0	7.79E-05	0	0	0	0	0	0	0	0	0	0	0	0	0	0	0	0	0	0	4.36E-05	0.000138192	0	6.66E-05	0	7.80E-05	0	0	0	0	0	0	0	0	0	0	0	0	0.000269835	0	0	0	6.87E-05	9.50E-05	0	0	0	0	0	0	0	0	0	0	0	7.32E-05	0	0	0	0	0	0	0	0.000149194	0	0	0	0	0	0	0	0	0	0	0	0	0	0	0	0	0	0	0	0
				AB7-1_Cage2_bin.48_01505	-	-	-	-	-	-	lipoxygenase homology domain-containing protein 1	K24822	NA	NA	NA	d__Bacteria;p__Firmicutes_A;c__Clostridia;o__Peptostreptococcales;f__Peptostreptococcaceae;g__Romboutsia;s__Romboutsia ilealis	AB7-1_Cage2_bin.48_01505	271	0	0	0	0	0	0	0	0	0	0	0	0	0	0	0	0	0.010266105	0.010547309	0	0	0	0.009448523	0	0	0	0	0	0	0	0	0	0	0	0	0	0	0	0	0	0	0	0	0	0	0	0	0	0	0	0	0	0	0	0	0	0	0	0	0	0	0	0	0	0	0	0	0	0	0	0	0	0	0	0	0	0	0	0	0	0	0	0	0	0	0	0	0	0	0	0	0	0	0	0	0	0	0	0	0	0	0	0	0	0	0	0	0	0	0	0
Gene expression	Translation	Protein GrpE		AB73-1_Cage2_bin.114_01968	-	-	-	-	-	-	Protein glycosylation K	K24846	putative pyoverdin transport system ATP-binding/permease protein	K06160	NA	d__Bacteria;p__Firmicutes_A;c__Clostridia;o__Lachnospirales;f__Lachnospiraceae;g__;s__	AB73-1_Cage2_bin.114_01968	597	0	0	0	0	0	0	0	0	0	0	0	0	0	0	0	0	0	0	0	0.002894022	0	0	0	0	0	0	0	0	0	0	0	0	0	0	0	0	0	0	0	0	0	0	0	0	0	0	0	0	0	0	0	0	0	0	0	0	0	0	0	0	0	0	0	0	0	0	0	0	0	0	0	0	0	0	0	0	0	0	0	0	0	0	0	0	0	0	0	0	0	0	0	0	0	0	0	0	0	0	0	0	0	0	0	0	0	0	0	0	0	0
Gene expression	Translation	Protein GrpE		AB87-1_Cage1_bin.106_01323	-	-	-	-	-	-	Protein glycosylation K	K24846	branched-chain amino acid transport system ATP-binding protein	K01995	NA	d__Bacteria;p__Firmicutes_A;c__Clostridia;o__Lachnospirales;f__Lachnospiraceae;g__;s__	AB87-1_Cage1_bin.106_01323	583	0	0	0	0	0	0	0	0	0	0	0	0	0	0	0.00277875	0	0	0	0	0	0	0	0	0	0	0	0	0	0	0	0	0	0	0	0	0	0	0	0	0	0	0	0	0	0	0	0	0	0	0	0	0	0	0	0	0	0	0	0	0	0	0	0	0	0	0	0	0	0	0	0	0	0	0	0	0	0	0	0	0	0	0	0	0	0	0	0	0	0	0	0	0	0	0	0	0	0	0	0	0	0	0	0	0	0	0	0	0	0	0
				AB106-1_Cage3_bin.28_02162	-	-	-	-	-	-	antimicrobial peptide resistance transport system permease protein	K24948	NA	NA	NA	d__Bacteria;p__Firmicutes_A;c__Clostridia;o__Lachnospirales;f__Lachnospiraceae;g__Dorea;s__	AB106-1_Cage3_bin.28_02162	434	0	0	0	0	0	0	0	0	0	0	0	0	0	0	0	0	0	0	0	0	0	0	0	0	0	0	0	0	0	0	0	0	0	0	0	0.006530658	0	0	0	0	0	0.005437774	0	0	0	0	0	0	0	0	0	0	0	0	0	0	0	0	0	0	0	0	0	0	0	0	0	0	0	0	0	0	0	0	0	0	0	0	0	0	0	0	0	0	0	0	0	0	0	0	0	0	0	0	0	0	0	0	0	0	0	0	0	0	0	0	0	0	0	0
				AB97-0_co.bin.112_00728	-	-	-	-	-	-	antimicrobial peptide resistance transport system permease protein	K24948	putative ABC transport system permease protein	K02004	NA	d__Bacteria;p__Firmicutes_A;c__Clostridia;o__Lachnospirales;f__Lachnospiraceae;g__UBA7182;s__	AB97-0_co.bin.112_00728	402	0	0	0	0	0	0	0	0	0	0	0	0	0	0	0	0	0	0	0	0	0	0	0	0	0	0	0	0	0	0	0	0	0	0	0	0	0	0	0	0	0	0	0	0	0	0	0	0	0	0	0	0	0	0	0	0	0	0	0	0	0	0	0	0	0	0	0	0	0	0	0	0	0	0	0	0	0	0	0	0.003834804	0	0	0	0	0	0	0	0	0	0	0	0	0	0	0	0	0	0	0	0	0	0	0	0	0	0	0	0	0	0
				AB88-1_Cage2_bin.68_01176	-	-	-	-	-	-	membrane	K24948	NA	NA	NA	d__Bacteria;p__Firmicutes_A;c__Clostridia;o__Lachnospirales;f__Lachnospiraceae;g__;s__	AB88-1_Cage2_bin.68_01176	791	0.002100269	0.005015085	0.003483209	0.002219079	0.00623685	0.005652666	0.010267562	0.002008904	0.004155995	0	0	0	0	0	0	0	0	0	0	0	0	0	0	0	0	0	0	0	0	0	0	0	0	0	0	0	0	0	0	0	0	0	0	0	0	0	0	0	0	0	0	0	0	0	0	0	0	0	0	0	0	0	0	0	0	0	0	0	0	0	0	0	0	0	0	0	0	0	0	0	0	0	0	0	0	0	0	0	0	0	0	0	0	0	0	0	0	0	0	0	0	0	0	0	0	0	0	0	0	0
				AB65-1_Cage1_bin.32_00739	SP(Sec/SPI)	-	-	-	-	-	membrane fusion protein, antimicrobial resistance system	K24950	membrane fusion protein, antimicrobial resistance system	K24950	NA	d__Bacteria;p__Firmicutes_A;c__Clostridia;o__Oscillospirales;f__Ruminococcaceae;g__UBA1405;s__	AB65-1_Cage1_bin.32_00739	639	0	0	0	0	0	0	0	0	0	0	0	0	0	0	0	0	0	0	0	0	0	0	0	0	0	0	0	0	0	0	0	0	0	0	0	0	0.003088212	0	0	0	0	0	0	0	0	0	0	0	0	0	0	0	0	0	0	0	0	0	0	0	0	0	0	0	0	0	0	0	0	0	0	0	0	0	0	0	0	0	0	0	0	0	0	0	0	0	0	0	0	0	0	0	0	0	0	0	0	0	0	0	0	0	0	0	0	0	0	0	0	0
				AB129-1_Cage2_bin.113_01839	LIPO(Sec/SPII)	-	-	-	-	-	membrane fusion protein, antimicrobial resistance system	K24950	membrane fusion protein, antimicrobial resistance system	K24950	NA	d__Bacteria;p__Firmicutes;c__Bacilli;o__Haloplasmatales;f__Turicibacteraceae;g__Turicibacter;s__Turicibacter sp002311155	AB129-1_Cage2_bin.113_01839	527	0	0	0	0	0	0	0	0	0	0	0	0	0	0	0	0	0	0	0	0	0	0	0	0	0	0	0	0	0	0	0	0	0	0	0	0	0	0	0	0	0	0	0	0	0	0	0	0	0	0	0	0	0	0	0	0	0	0	0	0	0	0	0.002711298	0	0	0	0	0	0	0	0	0	0	0	0	0	0	0	0	0	0	0	0	0	0	0	0	0	0	0	0	0	0	0	0	0	0	0	0	0	0	0	0	0	0	0	0	0	0	0
				AB72-0_co.bin.156_02158	-	-	-	-	-	-	GntR family transcriptional regulator, amino sugar utilization regulator	K24966	NA	NA	NA	d__Bacteria;p__Firmicutes_A;c__Clostridia;o__Lachnospirales;f__Lachnospiraceae;g__Clostridium_Q;s__	AB72-0_co.bin.156_02158	495	0	0	0	0	0	0	0	0	0	0	0	0	0	0	0	0	0	0	0	0	0	0	0	0	0	0	0	0	0	0	0	0	0	0	0	0	0	0	0	0	0	0	0	0	0	0	0	0	0	0	0	0.005177405	0	0	0	0	0	0	0	0	0	0	0	0	0	0	0	0	0	0	0	0	0	0	0	0	0	0	0	0	0	0	0	0	0	0	0	0	0	0	0	0	0	0	0	0	0	0	0	0	0	0	0	0	0	0	0	0	0	0
				AB61-1_Cage1_bin.2_01934	-	-	-	-	-	-	GntR family transcriptional regulator, N-acetylglucosamine utilization regulator	K24967	GntR family transcriptional regulator, amino sugar utilization regulator	K24966	NA	d__Bacteria;p__Firmicutes_A;c__Clostridia;o__Oscillospirales;f__Oscillospiraceae;g__Lawsonibacter;s__	AB61-1_Cage1_bin.2_01934	242	0	0	0	0	0	0	0.016780252	0	0	0	0	0	0	0	0	0.048436006	0.034489023	0.011811243	0.117829504	0.028557544	0.076636174	0.042323136	0	0.039857778	0	0.028426832	0.021387911	0.021176027	0.022894443	0	0.084718798	0.041909801	0	0.014864868	0.018404122	0	0	0.04239213	0	0.028389824	0.032023533	0	0.033527203	0	0	0	0	0	0.024035776	0	0	0.095311326	0.019503536	0	0.011571088	0.098587395	0	0	0	0	0	0	0	0	0	0	0	0.011459002	0.037315344	0	0	0.035206881	0.203950905	0.039146759	0.035035698	0	0.069563084	0.01110108	0.017183711	0	0	0.059633938	0.143727395	0.039241459	0.00703007	0.021717473	0	0.064887772	0.128866566	0	0	0	0.04448897	0	0.099358364	0.012744693	0.01922605	0.130364691	0.070102579	0.017387863	0	0.008847549	0	0.134458083	0	0.075163643	0	0.033962961	0.088755348	0.292573481
				AB128-1_Cage1_bin.95_01911	-	-	-	-	-	-	GntR family transcriptional regulator, N-acetylglucosamine utilization regulator	K24967	GntR family transcriptional regulator, amino sugar utilization regulator	K24966	NA	d__Bacteria;p__Firmicutes;c__Bacilli;o__Erysipelotrichales;f__Erysipelotrichaceae;g__Dubosiella;s__Dubosiella newyorkensis	AB128-1_Cage1_bin.95_01911	243	0	0	0	0	0	0	0	0	0	0	0	0	0	0	0	0	0	0	0	0	0	0	0	0	0	0	0	0	0	0	0	0	0	0	0.018328385	0	0	0	0	0	0	0	0	0	0	0	0	0	0	0	0	0	0	0	0	0	0	0	0	0	0	0	0	0	0	0	0	0	0	0	0	0	0	0	0	0	0	0	0	0	0	0	0	0	0	0	0	0	0	0	0	0	0	0	0	0	0	0	0	0	0	0	0	0	0	0	0	0	0	0
				amb_Cage1_bin.28_01028	-	-	-	-	-	-	GntR family transcriptional regulator, N-acetylglucosamine utilization regulator	K24967	GntR family transcriptional regulator, amino sugar utilization regulator	K24966	NA	NA	amb_Cage1_bin.28_01028	246	0	0	0	0	0	0	0	0	0	0	0	0	0	0	0	0	0	0	0	0	0	0	0	0	0	0	0	0	0	0	0	0	0	0	0	0	0	0	0	0	0	0	0.010994015	0	0	0	0	0	0	0	0	0	0	0	0	0	0	0	0	0	0	0	0	0	0	0	0	0	0	0	0	0	0	0	0.008616503	0	0	0	0	0	0	0	0	0	0	0.005341086	0	0	0	0	0	0	0	0	0	0	0	0	0	0	0	0	0	0	0	0	0	0	0	0
				AB27-1_Cage3_bin.118_01201	-	-	-	-	-	-	GntR family transcriptional regulator, N-acetylglucosamine utilization regulator	K24967	GntR family transcriptional regulator, amino sugar utilization regulator	K24966	NA	d__Bacteria;p__Firmicutes_A;c__Clostridia;o__Oscillospirales;f__Ruminococcaceae;g__Anaerotruncus;s__Anaerotruncus sp000403395	AB27-1_Cage3_bin.118_01201	242	0	0	0	0	0	0	0	0	0	0	0	0	0	0	0	0	0	0	0	0	0	0	0	0	0	0	0	0	0	0	0	0	0	0	0	0	0	0	0	0	0	0	0	0	0	0	0	0	0	0	0	0	0	0	0	0	0	0	0	0	0	0	0	0	0	0	0	0	0	0.012904136	0	0	0	0	0	0	0	0	0	0	0	0	0	0	0	0	0	0	0	0	0	0	0	0	0	0	0	0	0	0	0	0	0	0	0	0	0	0	0	0
				lowQ_bin.43_Cage2_BGKAALBD_00057	-	-	-	-	-	-	GntR family transcriptional regulator, N-acetylglucosamine utilization regulator	K24967	GntR family transcriptional regulator, amino sugar utilization regulator	K24966	NA	NA	BT_lowQ_bin.43_Cage2_BGKAALBD_00057	244	0	0	0	0	0	0	0	0	0	0	0	0	0	0	0	0	0	0	0	0	0	0	0	0	0	0	0	0	0	0	0	0	0	0	0	0	0	0	0	0	0	0	0	0	0	0	0	0	0	0	0	0	0	0	0	0	0.004862381	0	0	0	0	0	0	0.009550823	0	0	0	0	0	0	0	0	0	0	0	0	0	0	0	0	0	0	0	0	0	0	0	0	0	0	0	0	0	0	0	0	0	0	0	0	0	0	0	0	0	0	0	0	0	0
				AB112-1_Cage1_bin.28_01023	-	-	-	-	-	-	GntR family transcriptional regulator, N-acetylglucosamine utilization regulator	K24967	NA	NA	NA	d__Bacteria;p__Firmicutes;c__Bacilli;o__Erysipelotrichales;f__Erysipelotrichaceae;g__Faecalibaculum;s__Faecalibaculum rodentium	AB112-1_Cage1_bin.28_01023	229	0	0	0	0	0	0	0	0	0	0	0	0	0	0	0	0	0	0	0	0	0	0	0	0	0	0	0	0	0	0	0	0	0	0	0	0	0	0	0	0	0	0	0	0	0	0	0	0	0	0	0	0	0	0	0	0	0	0.004354196	0	0	0	0	0	0	0	0	0	0	0	0	0	0	0	0	0	0	0	0	0	0	0	0	0	0	0	0	0	0	0	0	0	0	0	0	0	0	0	0	0	0	0	0	0	0	0	0	0	0	0	0
				AB93-1_Cage2_bin.44_01974	-	-	-	-	-	-	GntR family transcriptional regulator, N-acetylglucosamine utilization regulator	K24967	NA	NA	NA	d__Bacteria;p__Firmicutes_A;c__Clostridia;o__Lachnospirales;f__Lachnospiraceae;g__Kineothrix;s__Kineothrix sp000403275	AB93-1_Cage2_bin.44_01974	264	0	0	0	0	0	0	0	0	0	0	0	0	0	0	0	0	0	0	0	0	0	0	0	0	0	0	0	0	0	0	0	0	0	0	0	0	0	0	0	0	0	0	0	0	0	0	0	0	0	0	0	0	0	0	0	0	0	0	0	0	0	0	0	0.004413638	0	0	0	0	0	0	0	0	0	0	0	0	0	0	0	0	0	0	0	0	0	0	0	0	0	0	0	0	0	0	0	0	0	0	0	0	0	0	0	0	0	0	0	0	0	0
				AB53-1_Cage2_bin.25_01553	LIPO(Sec/SPII)	-	-	-	-	-	putative thiamine transport system substrate-binding protein	K24987	putative hydroxymethylpyrimidine transport system substrate-binding protein	K15598	NA	d__Bacteria;p__Firmicutes_A;c__Clostridia;o__Oscillospirales;f__Oscillospiraceae;g__UMGS1872;s__	AB53-1_Cage2_bin.25_01553	337	0	0	0	0	0	0	0	0	0	0	0	0	0	0	0	0	0	0	0	0	0	0	0	0	0	0	0	0	0	0	0	0	0	0	0	0	0	0	0	0	0	0	0	0	0	0	0	0	0	0	0	0	0	0	0	0	0	0	0	0	0	0	0	0	0	0	0	0	0	0	0	0	0	0	0	0	0	0	0	0.009148909	0	0	0	0	0	0	0	0	0	0	0	0	0	0	0	0	0	0	0	0	0.004073829	0	0	0	0	0	0	0	0	0
				AB113-0_co.bin.133_00014	-	-	-	-	-	-	levoglucosan dehydrogenase	K24995	gentamicin A2 dehydrogenase [EC:1.1.1.-]	K20590	NA	d__Bacteria;p__Firmicutes_A;c__Clostridia;o__Lachnospirales;f__Lachnospiraceae;g__UBA7160;s__UBA7160 sp003612585	AB113-0_co.bin.133_00014	357	0	0	0	0	0	0	0	0	0	0	0	0	0	0	0	0	0	0	0	0	0	0	0	0	0	0	0	0	0	0	0	0.014204723	0	0	0	0	0	0	0	0	0	0	0	0	0	0	0	0	0	0	0	0	0	0	0	0	0	0	0	0	0	0	0	0	0	0	0	0	0	0	0	0	0	0	0	0	0	0	0	0	0	0	0	0	0	0	0	0	0	0	0	0	0	0	0	0	0	0	0	0	0	0	0	0	0	0	0	0	0	0
				AB96-1_co.bin.183_01185	-	-	-	-	-	-	methylenetetrahydrofolate reductase (NADH) small subunit	K25007	methylenetetrahydrofolate reductase (NADH) small subunit	K25007	NA	d__Bacteria;p__Firmicutes_A;c__Clostridia;o__Lachnospirales;f__Lachnospiraceae;g__UBA7182;s__	AB96-1_co.bin.183_01185	205	0	0	0	0.017124792	0	0	0	0	0	0	0.007375029	0	0	0	0	0	0	0	0	0	0	0	0	0	0	0	0	0	0	0	0	0	0	0	0	0	0	0	0	0	0	0	0	0	0	0	0	0	0	0	0	0	0	0	0	0	0	0	0	0	0	0	0	0	0	0	0	0	0	0	0	0	0	0	0	0	0	0	0	0	0	0	0	0	0	0	0	0	0	0	0	0	0	0	0	0	0	0	0	0	0	0	0	0	0	0	0	0	0	0
				AB54-2_Cage1_bin.94_00604	-	-	-	-	-	-	ion-translocating oxidoreductase complex subunit C	K25008	ion-translocating oxidoreductase complex subunit C [EC:7.-.-.-]	K25008	NA	d__Bacteria;p__Firmicutes_A;c__Clostridia;o__Oscillospirales;f__Oscillospiraceae;g__;s__	AB54-2_Cage1_bin.94_00604	216	0.007691263	0	0	0	0	0	0	0.022070042	0	0	0	0.013871242	0	0.005493351	0	0	0	0	0	0	0	0	0	0	0	0	0	0	0	0	0	0	0	0	0	0	0	0	0	0	0	0	0	0	0	0	0.006629044	0	0	0	0	0	0	0	0	0	0	0	0	0	0	0	0	0	0	0	0	0	0	0	0	0	0	0	0	0	0	0	0	0	0	0	0	0	0	0	0	0	0	0.022708536	0	0	0	0	0	0	0	0	0	0	0	0	0	0	0	0	0	0	0	0
				AB54-4_Cage1_bin.60_01127	-	-	-	-	-	-	ion-translocating oxidoreductase complex subunit C	K25008	ion-translocating oxidoreductase complex subunit C [EC:7.-.-.-]	K25008	NA	d__Bacteria;p__Firmicutes_A;c__Clostridia;o__Oscillospirales;f__Oscillospiraceae;g__;s__	AB54-4_Cage1_bin.60_01127	253	0.006566454	0	0	0.034689549	0	0	0	0.02512321	0	0	0.005975814	0.017763962	0	0.004689975	0.012806415	0	0	0	0	0.027315911	0	0.01012075	0.020197088	0.007624966	0.013959343	0	0	0.010127665	0	0.02221926	0	0	0	0	0	0	0	0	0	0	0	0	0	0	0	0	0.011319158	0.017957812	0	0.00865113	0	0	0	0.022351022	0	0	0	0	0	0	0	0	0	0	0	0	0	0	0	0.01851463	0	0	0	0	0	0	0	0.010618425	0	0	0	0.00950686	0	0.015014123	0.006724415	0.010386617	0	0	0	0	0.009088285	0	0	0	0	0.024381152	0	0	0	0	0.005426404	0	0.016761415	0	0.015311573	0	0	0	0	0
				AB7-1_Cage2_bin.48_00330	-	-	-	-	-	-	ion-translocating oxidoreductase complex subunit C	K25008	ion-translocating oxidoreductase complex subunit C [EC:7.-.-.-]	K25008	NA	d__Bacteria;p__Firmicutes_A;c__Clostridia;o__Peptostreptococcales;f__Peptostreptococcaceae;g__Romboutsia;s__Romboutsia ilealis	AB7-1_Cage2_bin.48_00330	228	0	0	0	0	0	0	0	0	0	0	0	0	0	0	0	0	0	0	0	0	0	0	0	0	0	0	0.022701204	0	0	0	0	0	0	0	0	0	0	0	0	0	0	0	0	0	0	0	0	0	0	0	0	0	0	0	0	0	0	0	0	0	0	0	0	0	0	0	0	0	0	0	0	0	0	0	0	0	0	0	0	0	0	0	0	0	0	0	0	0	0	0	0	0	0	0	0	0	0	0	0	0	0	0	0	0	0	0	0	0	0	0
				AB96-1_Cage4_bin.33_01441	-	-	-	-	-	-	ion-translocating oxidoreductase complex subunit C	K25008	H?translocating ferredoxin:NAD oxidoreductase subunit C [EC:7.1.1.11 7.2.1.2]	K03615	NA	d__Bacteria;p__Firmicutes_A;c__Clostridia;o__Lachnospirales;f__Lachnospiraceae;g__UBA7182;s__	AB96-1_Cage4_bin.33_01441	653	0	0	0	0.021504333	0	0.013694515	0	0	0	0	0.018522279	0.004588343	0	0	0	0	0	0	0	0	0	0	0.005216808	0	0	0	0	0	0	0	0	0	0	0	0	0	0	0	0	0	0	0	0	0	0	0	0	0	0	0	0	0	0	0	0	0	0.003633755	0	0	0	0	0	0	0	0	0	0	0	0	0	0	0	0	0	0	0	0	0	0	0	0	0	0	0	0	0	0	0	0	0	0	0	0	0	0	0	0	0	0	0	0.00210242	0	0	0	0	0	0	0	0	0
Monosaccharide metabolism	Glycolysis investment	Glucokinase	Tool consensus	AB5-1_Cage1_bin.90_01605	-	-	-	-	-	-	glucokinase	K25026	N-acetylglucosamine repressor	K02565	NA	d__Bacteria;p__Bacteroidota;c__Bacteroidia;o__Bacteroidales;f__Bacteroidaceae;g__Bacteroides;s__Bacteroides thetaiotaomicron	BT_AB5-1_Cage1_bin.90_01605	326	0	0	0	0	0	0	0	0	0	0	0	0	0.009402462	0	0.044724244	0	0	0	0.015903369	0	0	0	0	0	0	0	0	0	0	0	0	0	0	0	0	0	0	0	0	0	0	0	0	0	0	0	0.00439225	0.009291056	0.005947503	0	0	0	0	0	0	0	0.240195679	0.266100147	0.382612878	0.24617384	0.228835941	0.154677586	0.192851475	0.514689776	0.190489729	0.352986424	0.299851144	0	0	0	0	0	0	0	0	0	0	0	0	0	0	0	0	0	0	0	0	0	0	0.037615366	0.021159534	0.008342729	0.024769166	0.017041419	0.018439206	0.037843138	0.028544197	0.048386894	0.008673223	0.006453777	0	0	0	0	0	0	0	0	0	0
Monosaccharide metabolism	Glycolysis investment	Glucokinase	Tool consensus	AB20-1_Cage1_bin.115_01983	-	-	-	-	-	-	glucokinase	K25026	NA	NA	NA	d__Bacteria;p__Bacteroidota;c__Bacteroidia;o__Bacteroidales;f__Muribaculaceae;g__Paramuribaculum;s__	AB20-1_Cage1_bin.115_01983	369	0	0	0	0	0	0	0	0	0	0	0	0	0	0	0	0	0	0	0	0	0	0	0	0	0	0	0	0	0	0	0	0	0	0	0	0	0	0	0	0	0	0	0	0	0	0	0	0	0	0	0	0	0	0	0	0	0	0	0	0	0	0	0	0	0	0	0	0.007515118	0	0	0	0	0	0	0	0	0	0	0	0	0	0	0	0	0	0	0	0	0	0.019939202	0.006231263	0.007370541	0	0	0	0	0	0	0	0	0	0	0	0	0	0	0.004394011	0	0	0
Monosaccharide metabolism	Glycolysis investment	Glucokinase	Tool consensus	AB20-1_Cage1_bin.115_01995	-	-	-	-	-	-	glucokinase	K25026	N-acetylglucosamine repressor	K02565	NA	d__Bacteria;p__Bacteroidota;c__Bacteroidia;o__Bacteroidales;f__Muribaculaceae;g__Paramuribaculum;s__	AB20-1_Cage1_bin.115_01995	324	0	0	0	0	0	0	0	0	0	0	0	0	0.009460502	0	0.005000036	0	0	0	0	0	0	0	0	0	0.005450175	0	0	0	0	0	0	0	0	0	0	0	0	0	0	0	0.005979703	0	0	0	0	0.01412485	0	0	0	0	0	0	0	0	0	0	0	0	0	0	0	0	0	0	0	0	0	0.017117768	0	0.004819137	0	0	0	0.009746415	0.00654216	0	0	0	0	0	0	0	0	0	0	0	0	0	0	0.015139024	0	0.03357691	0	0	0	0.038076738	0.007180099	0	0	0.006493615	0	0	0	0	0	0.007017593	0.005004291	0	0	0
Monosaccharide metabolism	Glycolysis investment	Glucokinase	Tool consensus	AB50-1_Cage2_bin.61_00628	-	-	-	-	-	-	glucokinase	K25026	N-acetylglucosamine repressor	K02565	NA	d__Bacteria;p__Firmicutes_A;c__Clostridia;o__Oscillospirales;f__Acutalibacteraceae;g__Acutalibacter;s__	AB50-1_Cage2_bin.61_00628	319	0	0	0	0	0	0	0	0	0	0	0	0	0	0	0.005078406	0	0	0	0	0	0	0	0	0	0	0.010782592	0	0	0	0	0	0	0	0	0.013961748	0.017769941	0.012372211	0.016079774	0	0.021537108	0	0.007398101	0	0	0	0	0	0	0	0	0	0	0	0	0	0	0	0	0	0	0	0	0	0	0	0	0	0	0	0	0	0	0	0	0	0	0	0	0	0	0	0	0	0	0	0	0	0	0	0.007688156	0	0	0	0	0	0	0	0	0	0	0.0043037	0	0.006646768	0	0	0	0	0	0	0
Monosaccharide metabolism	Glycolysis investment	Glucokinase	Tool consensus	lowQ_bin.102_Cage4_ABIMGAAK_00721	-	-	-	-	-	-	glucokinase	K25026	N-acetylglucosamine repressor	K02565	NA	NA	lowQ_bin.102_Cage4_ABIMGAAK_00721	342	0	0	0	0	0.007212497	0	0	0	0	0	0.013262114	0	0	0	0	0	0	0	0	0	0	0.007486987	0	0	0	0	0	0	0	0	0	0	0	0	0	0	0	0	0	0	0	0	0	0	0	0	0	0	0.011338514	0.006399813	0.00600137	0	0	0	0	0	0	0	0	0	0	0	0	0	0	0	0	0	0	0	0	0	0	0	0	0	0	0	0	0	0	0	0	0	0	0	0	0	0	0.007171117	0	0	0.01574025	0	0	0	0	0	0	0	0	0	0	0	0	0	0	0	0	0
Monosaccharide metabolism	Glycolysis investment	Glucokinase	Tool consensus	amb_Cage1_bin.11_01247	-	-	-	-	-	-	glucokinase	K25026	NA	NA	NA	NA	amb_Cage1_bin.11_01247	459	0	0	0	0	0	0	0	0.006923935	0	0	0	0	0	0	0.003529437	0	0	0	0	0	0	0	0	0	0	0	0	0	0	0	0	0	0	0	0	0	0	0	0	0	0	0	0	0	0	0	0	0	0	0	0	0.005583476	0	0	0	0	0	0	0	0	0	0	0	0	0	0	0	0	0	0	0	0	0	0	0	0	0	0	0	0	0	0	0	0	0	0	0	0	0	0.005343185	0	0	0	0	0	0	0	0	0	0	0.002991025	0	0	0	0	0	0	0	0	0
Monosaccharide metabolism	Glycolysis investment	Glucokinase	Tool consensus	AB112-1_Cage1_bin.28_00565	-	-	-	-	-	-	glucokinase	K25026	N-acetylglucosamine repressor	K02565	NA	d__Bacteria;p__Firmicutes;c__Bacilli;o__Erysipelotrichales;f__Erysipelotrichaceae;g__Faecalibaculum;s__Faecalibaculum rodentium	AB112-1_Cage1_bin.28_00565	305	0	0	0	0	0	0	0.013314167	0	0	0	0	0	0.02009969	0	0	0	0	0	0.178482725	0	0	0	0	0.139149384	0.092635113	0	0	0	0.236150551	0.043005803	0.117634134	0	0	0	0.014602615	0.009292805	0	0	0	0	0.152453014	0.023213056	0.150744168	0	0	0.007502379	0.004694667	0	0	0	0	0.025208023	0.056741436	0	0	0	0.015559621	0.006538432	0.003651399	0	0	0	0.01873907	0.011460988	0	0	0	0.009092061	0.09622465	0	0	0	0	0.072474983	0.118144967	0	0	0	0.061354299	0.197121489	0.140326363	0	0	0	0.083669356	0.090465735	0	0	0	0	0	0	0	0	0	0	0	0	0	0	0.004501247	0.007020023	0	0	0	0.074547548	0.0637924	0	0	0
Monosaccharide metabolism	Glycolysis investment	Glucokinase	Tool consensus	AB62-6_Cage3_bin.43_01973	-	-	-	-	-	-	glucokinase	K25026	NA	NA	NA	d__Bacteria;p__Firmicutes_A;c__Clostridia;o__Oscillospirales;f__Oscillospiraceae;g__Lawsonibacter;s__	AB62-6_Cage3_bin.43_01973	459	0	0	0	0	0	0	0	0	0	0	0	0	0	0	0	0	0	0	0	0	0	0	0	0	0	0	0	0	0	0	0	0	0	0	0	0	0.017197104	0	0	0	0	0	0	0	0	0	0	0	0	0	0	0	0	0	0	0	0	0	0	0	0	0	0	0	0	0	0	0	0	0	0	0	0	0	0	0	0	0	0	0	0	0	0	0	0	0	0	0	0	0	0	0	0	0	0	0	0	0	0	0	0	0	0	0	0	0	0	0	0	0
Monosaccharide metabolism	Glycolysis investment	Glucokinase	Tool consensus	AB26-1_Cage1_bin.81_01814	-	-	-	-	-	-	glucokinase	K25026	NA	NA	NA	d__Bacteria;p__Verrucomicrobiota;c__Verrucomicrobiae;o__Verrucomicrobiales;f__Akkermansiaceae;g__Akkermansia;s__Akkermansia muciniphila	AB26-1_Cage1_bin.81_01814	460	0	0	0	0	0	0	0	0	0	0	0	0	0	0	0.003521764	0.00849385	0	0	0.016905972	0	0.010079323	0	0	0	0	0	0.011251901	0	0	0	0	0	0	0.007820213	0	0	0	0	0	0	0.012635372	0	0	0	0	0	0	0	0	0	0	0	0	0	0.006087398	0	0.002579176	0	0.004842073	0.014241823	0.008108752	0.003321798	0.009318614	0.002533044	0.003857121	0.008626205	0.0075894	0	0	0	0	0	0.009754174	0	0	0	0	0.005840134	0	0	0	0.015686318	0	0	0	0	0	0.006827322	0	0	0	0	0.1404304	0.096617435	0.006533892	0.013409634	0.030343723	0.041149898	0.030733377	0	0	0	0.009218778	0.00544128	0.008421365	0.009885653	0.010574284	0.026801206	0.038910859	0.021988442
Monosaccharide metabolism	Glycolysis investment	Glucokinase	Tool consensus	Unbin_Cage3_LKCAMKAP_48882	-	-	-	-	-	-	glucokinase	K25026	NA	NA	NA	NA	Unbin_Cage3_LKCAMKAP_48882	458	0	0	0	0	0	0	0	0	0	0	0	0	0	0.002590751	0	0	0	0	0	0	0	0	0	0	0	0	0	0	0	0	0	0	0	0	0	0.00618844	0.004308663	0	0	0	0	0	0	0	0	0	0	0	0	0	0	0	0	0	0	0	0	0	0	0	0	0	0	0	0	0	0	0	0	0.006818343	0	0	0	0	0	0	0	0.011731273	0	0	0	0	0	0	0	0	0	0	0	0	0	0	0	0	0	0	0	0	0	0	0	0	0	0	0	0	0	0	0	0
Monosaccharide metabolism	Glycolysis investment	Glucokinase	Tool consensus	AB94-1_Cage1_bin.112_00199	-	-	-	-	-	-	glucokinase	K25026	N-acetylglucosamine repressor	K02565	NA	d__Bacteria;p__Firmicutes_A;c__Clostridia;o__Lachnospirales;f__Lachnospiraceae;g__Kineothrix;s__	AB94-1_Cage1_bin.112_00199	297	0	0	0	0	0	0	0	0	0	0	0	0	0	0	0	0	0	0	0	0	0	0	0	0	0	0	0	0	0	0	0	0	0	0	0	0	0	0	0	0	0	0.007946108	0	0	0	0	0	0	0	0	0	0	0	0	0	0	0	0	0	0	0	0	0	0	0	0	0	0	0	0	0	0	0	0	0	0	0	0	0	0	0	0	0	0	0	0	0	0	0	0	0	0	0	0	0	0	0	0	0	0	0	0	0	0	0	0	0	0	0	0
Monosaccharide metabolism	Glycolysis investment	Glucokinase	Tool consensus	amb_Cage1_bin.50_00771	-	-	-	-	-	-	glucokinase	K25026	N-acetylglucosamine repressor	K02565	NA	NA	amb_Cage1_bin.50_00771	329	0	0	0	0	0	0	0	0	0	0	0	0	0	0	0	0.0237518	0.008456275	0	0	0	0.01409267	0.007782826	0	0	0	0.020909707	0.031464282	0	0	0	0	0	0	0.010934037	0	0	0	0	0	0	0	0	0	0	0	0	0	0	0	0	0	0	0.009564044	0	0.017022512	0.010359596	0.010818429	0	0	0	0	0	0.008686043	0	0	0	0	0.01685762	0	0	0.009151764	0	0	0	0.012885469	0	0	0	0.01263969	0	0	0.007310746	0	0	0.005171054	0.003993639	0	0.0095458	0.013541341	0	0	0	0	0	0	0	0	0	0	0	0	0	0	0.007607869	0.011774553	0	0	0.012490937	0	0.015371859
Monosaccharide metabolism	Glycolysis investment	Glucokinase	Tool consensus	AB94-1_Cage1_bin.112_01458	-	-	-	-	-	-	glucokinase	K25026	N-acetylglucosamine repressor	K02565	NA	d__Bacteria;p__Firmicutes_A;c__Clostridia;o__Lachnospirales;f__Lachnospiraceae;g__Kineothrix;s__	AB94-1_Cage1_bin.112_01458	314	0	0	0	0	0	0	0	0	0	0	0	0	0	0	0	0	0	0	0	0	0	0	0	0.018431049	0	0	0	0	0	0.005967593	0	0	0	0	0	0	0	0	0	0	0	0	0	0	0	0	0	0	0	0	0	0	0	0	0	0	0	0	0	0	0	0	0	0	0	0	0	0	0	0	0	0	0	0	0	0	0	0	0	0	0	0	0	0	0	0	0	0	0	0	0	0	0	0	0	0	0	0	0	0	0	0	0	0	0	0	0	0	0	0
Monosaccharide metabolism	Glycolysis investment	Glucokinase	Tool consensus	AB82-1_Cage1_bin.42_00381	-	-	-	-	-	-	glucokinase	K25026	N-acetylglucosamine repressor	K02565	NA	d__Bacteria;p__Firmicutes_A;c__Clostridia;o__Lachnospirales;f__Lachnospiraceae;g__Acetatifactor;s__	AB82-1_Cage1_bin.42_00381	298	0	0	0	0	0	0	0	0	0	0	0	0	0	0	0	0	0	0	0	0	0	0	0	0	0	0.011542439	0	0	0	0	0	0	0	0	0	0	0	0	0	0	0	0	0	0	0	0	0	0	0	0	0	0	0	0	0	0	0	0	0	0	0	0	0	0	0	0	0	0	0	0	0	0	0	0	0	0	0	0	0	0	0	0	0	0	0	0	0	0	0	0	0	0	0	0	0	0	0	0	0	0	0	0	0	0	0	0	0	0	0	0
Monosaccharide metabolism	Glycolysis investment	Glucokinase	Tool consensus	amb_Cage2_bin.21_00464	-	-	-	-	-	-	glucokinase	K25026	N-acetylglucosamine repressor	K02565	NA	NA	amb_Cage2_bin.21_00464	279	0	0	0	0	0	0	0	0	0	0	0	0	0	0.004252917	0	0	0.009971737	0	0	0	0	0	0	0	0	0	0	0	0	0	0	0	0.010057357	0	0	0	0	0	0	0	0	0	0	0	0	0	0	0	0	0	0	0	0	0	0	0	0	0	0	0	0	0	0	0	0	0.004740806	0	0	0	0	0	0	0	0	0	0	0	0	0	0	0	0	0	0	0	0	0	0	0	0	0	0	0	0	0	0	0	0	0	0	0	0	0	0	0	0	0	0	0.012830821	0
Monosaccharide metabolism	Glycolysis investment	Glucokinase	Tool consensus	AB76-1_Cage2_bin.59_02286	-	-	-	-	-	-	glucokinase	K25026	N-acetylglucosamine repressor	K02565	NA	d__Bacteria;p__Firmicutes_A;c__Clostridia;o__Lachnospirales;f__Lachnospiraceae;g__Acetatifactor;s__Acetatifactor sp003612485	AB76-1_Cage2_bin.59_02286	319	0	0	0	0	0	0	0	0	0	0	0	0	0	0	0	0	0	0	0	0	0	0	0	0	0	0	0	0	0	0.005874057	0	0	0	0	0	0	0	0	0	0	0	0	0	0	0	0	0	0	0	0	0	0	0	0	0	0	0	0	0	0	0	0	0	0	0	0	0	0	0	0	0	0	0	0	0	0	0	0	0	0	0	0	0	0	0	0	0	0	0	0	0	0	0	0	0	0	0	0	0	0	0	0	0	0	0	0	0	0	0	0
Monosaccharide metabolism	Glycolysis investment	Glucokinase	Tool consensus	AB7-1_Cage2_bin.48_00609	-	-	-	-	-	-	glucokinase	K25026	N-acetylglucosamine repressor	K02565	NA	d__Bacteria;p__Firmicutes_A;c__Clostridia;o__Peptostreptococcales;f__Peptostreptococcaceae;g__Romboutsia;s__Romboutsia ilealis	AB7-1_Cage2_bin.48_00609	310	0	0	0	0	0	0	0	0	0	0	0	0	0	0	0	0	0	0.00922039	0	0	0	0	0	0	0	0	0	0	0	0	0	0	0	0	0	0	0	0	0	0	0	0	0	0	0	0	0	0	0	0	0	0	0	0	0	0	0	0	0	0	0	0	0	0	0	0	0	0	0	0	0	0	0	0	0	0	0	0	0	0	0	0	0	0	0	0	0	0	0	0	0	0	0	0	0	0	0	0	0	0	0	0	0	0	0	0	0	0	0	0
Monosaccharide metabolism	Glycolysis investment	Glucokinase	Tool consensus	AB54-2_Cage1_bin.94_01711	-	-	-	-	-	-	glucokinase	K25026	NA	NA	NA	d__Bacteria;p__Firmicutes_A;c__Clostridia;o__Oscillospirales;f__Oscillospiraceae;g__;s__	AB54-2_Cage1_bin.94_01711	458	0	0	0	0	0	0	0	0	0	0	0	0	0	0	0.007074286	0	0	0	0	0	0	0	0	0	0	0	0	0	0	0	0	0	0	0	0	0	0	0	0	0	0	0	0	0	0	0	0	0	0	0	0	0	0	0	0	0	0	0	0	0	0	0	0	0.002544106	0.007747929	0	0	0	0	0	0	0	0	0	0	0	0	0	0	0	0	0	0	0	0	0	0	0	0	0	0	0	0	0	0	0	0	0	0	0	0	0	0	0	0	0	0	0	0	0
Monosaccharide metabolism	Glycolysis investment	Glucokinase	Tool consensus	AB91-1_Cage1_bin.38_00328	-	-	-	-	-	-	glucokinase	K25026	N-acetylglucosamine repressor	K02565	NA	d__Bacteria;p__Firmicutes_A;c__Clostridia;o__Lachnospirales;f__Lachnospiraceae;g__CAG-95;s__	AB91-1_Cage1_bin.38_00328	314	0	0	0	0	0	0	0	0	0	0	0	0	0	0	0	0	0	0	0	0.005502329	0	0	0	0	0	0	0	0	0	0	0	0	0	0	0	0	0	0	0	0	0	0	0	0	0	0	0	0	0	0	0	0	0	0	0	0	0	0	0	0	0	0	0	0	0	0	0	0	0	0	0	0	0	0	0	0	0	0	0	0	0	0	0	0	0	0	0	0	0	0	0	0	0	0	0	0	0	0	0	0	0	0	0	0	0	0	0	0	0	0
Monosaccharide metabolism	Glycolysis investment	Glucokinase	Tool consensus	AB107-1_Cage3_bin.59_03536	-	-	-	-	-	-	glucokinase	K25026	N-acetylglucosamine repressor	K02565	-;GH1	d__Bacteria;p__Firmicutes_A;c__Clostridia;o__Lachnospirales;f__Lachnospiraceae;g__Eubacterium_J;s__	AB107-1_Cage3_bin.59_03536	646	0	0	0	0	0	0	0	0	0	0	0	0	0	0.001836786	0	0	0	0	0	0	0	0	0	0	0	0	0	0	0	0	0	0	0	0	0	0	0	0	0	0	0	0	0	0	0	0	0	0	0	0	0	0	0	0	0	0	0	0	0	0	0	0	0	0	0	0	0	0	0	0	0	0	0	0	0	0	0	0	0	0	0	0	0	0	0	0	0	0	0	0	0	0	0	0	0	0	0	0	0	0	0	0	0	0	0	0	0	0	0	0
Monosaccharide metabolism	Glycolysis investment	Glucokinase	Tool consensus	AB54-4_Cage1_bin.60_01879	-	-	-	-	-	-	glucokinase	K25026	NA	NA	NA	d__Bacteria;p__Firmicutes_A;c__Clostridia;o__Oscillospirales;f__Oscillospiraceae;g__;s__	AB54-4_Cage1_bin.60_01879	287	0	0	0	0.006115997	0	0	0	0	0	0	0	0	0	0	0	0	0	0	0	0	0	0	0	0	0	0	0	0	0	0	0	0	0	0	0	0	0	0	0	0	0	0	0	0	0	0	0	0	0	0	0	0	0	0	0	0	0	0	0	0	0	0	0	0	0	0	0	0	0	0	0	0	0	0	0	0	0	0	0	0	0	0	0	0	0	0	0	0	0	0	0	0	0	0	0	0	0	0	0	0	0	0	0	0	0	0	0	0	0	0
Monosaccharide metabolism	Glycolysis investment	Glucokinase	Tool consensus	AB54-8_Cage1_bin.57_00099	-	-	-	-	-	-	glucokinase	K25026	NA	NA	NA	d__Bacteria;p__Firmicutes_A;c__Clostridia;o__Oscillospirales;f__Oscillospiraceae;g__;s__	AB54-8_Cage1_bin.57_00099	460	0	0	0	0	0	0	0	0	0	0	0	0	0	0	0	0	0	0	0	0	0	0	0	0	0	0	0	0	0	0	0	0	0	0	0	0	0	0	0	0	0	0	0	0	0	0	0	0	0	0	0	0	0	0	0	0	0	0	0	0	0	0	0	0	0	0	0	0	0	0	0.006545501	0	0	0	0	0	0	0.029200668	0	0	0	0	0	0	0	0	0	0	0	0	0	0	0	0	0	0	0	0	0	0	0	0	0	0	0	0	0	0	0	0
