## Extended Data Table 6 for "Dietary protein source alters gut microbiota composition and function" (part 14 of 17)

Extended Data Table 6: Annotated Microbial Metaproteomes
Monosaccharide metabolism	Glycolysis investment	Glucokinase	Tool consensus	AB66-4_Cage1_bin.48_00984	-	-	-	-	-	-	glucokinase	K25026	NA	NA	NA	d__Bacteria;p__Firmicutes_A;c__Clostridia;o__Oscillospirales;f__Ruminococcaceae;g__Angelakisella;s__	AB66-4_Cage1_bin.48_00984	460	0	0	0	0	0	0	0	0	0	0	0	0	0	0	0	0	0	0	0	0	0	0	0	0	0	0	0	0	0	0	0	0	0	0	0	0	0	0	0	0	0	0	0	0	0	0	0	0	0	0	0	0	0	0	0	0	0	0	0	0	0	0	0	0	0	0	0	0	0	0	0	0	0	0	0	0	0	0	0	0	0	0	0	0	0	0	0	0	0	0	0.009997113	0	0	0	0	0	0	0	0	0	0	0	0	0	0	0	0	0	0	0
Monosaccharide metabolism	Glycolysis investment	Glucokinase	Tool consensus	amb_Cage1_bin.34_00963	-	-	-	-	-	-	glucokinase	K25026	NA	NA	NA	NA	amb_Cage1_bin.34_00963	459	0	0	0	0	0	0	0	0	0	0	0	0	0	0	0	0	0	0	0	0	0	0	0	0	0	0	0	0	0	0	0	0	0	0	0	0	0	0	0	0	0	0	0	0	0	0	0	0	0	0	0	0	0	0	0	0	0	0	0	0	0	0	0	0	0	0	0	0	0	0	0	0	0	0	0	0	0	0.017558572	0	0	0	0	0	0	0	0	0	0	0	0	0	0	0	0	0	0	0	0	0	0	0	0	0	0	0	0	0	0	0	0
Monosaccharide metabolism	Glycolysis investment	Glucokinase	Tool consensus	AB106-1_Cage1_bin.10_00602	-	-	-	-	-	-	glucokinase	K25026	N-acetylglucosamine repressor	K02565	NA	d__Bacteria;p__Firmicutes_A;c__Clostridia;o__Lachnospirales;f__Lachnospiraceae;g__Dorea;s__	AB106-1_Cage1_bin.10_00602	317	0	0	0	0	0	0	0	0	0	0	0.004769341	0	0	0	0	0	0	0	0	0	0	0	0	0	0	0	0	0	0	0	0	0	0	0	0	0	0	0	0	0	0	0	0	0	0	0	0	0	0	0	0	0	0	0	0	0	0	0	0	0	0	0	0	0	0	0	0	0	0	0	0	0	0	0	0	0	0	0	0	0	0	0	0	0	0	0	0	0	0	0	0	0	0	0	0	0	0	0	0	0	0	0	0	0	0	0	0	0	0	0
Monosaccharide metabolism	Glycolysis investment	Glucokinase	Tool consensus	AB128-1_Cage1_bin.95_01311	-	-	-	-	-	-	glucokinase	K25026	N-acetylglucosamine repressor	K02565	NA	d__Bacteria;p__Firmicutes;c__Bacilli;o__Erysipelotrichales;f__Erysipelotrichaceae;g__Dubosiella;s__Dubosiella newyorkensis	AB128-1_Cage1_bin.95_01311	299	0	0	0	0	0	0	0	0	0	0	0	0	0	0	0	0	0	0	0	0	0	0	0	0	0	0	0	0	0	0	0	0	0	0	0	0	0	0	0	0	0	0	0	0	0	0	0	0	0	0	0	0	0	0	0	0	0	0	0	0	0	0	0	0.003896992	0	0	0	0	0.007550429	0	0	0	0	0	0	0	0	0	0	0.010311646	0	0	0	0	0	0.008788676	0	0	0	0	0.007690087	0.018192172	0	0	0	0	0.038902209	0	0	0	0	0	0	0	0	0.007604349	0	0	0	0
Monosaccharide metabolism	Glycolysis investment	Glucokinase	Tool consensus	AB128-1_Cage1_bin.95_01748	-	-	-	-	-	-	glucokinase	K25026	N-acetylglucosamine repressor	K02565	NA	d__Bacteria;p__Firmicutes;c__Bacilli;o__Erysipelotrichales;f__Erysipelotrichaceae;g__Dubosiella;s__Dubosiella newyorkensis	AB128-1_Cage1_bin.95_01748	302	0	0	0	0	0	0	0	0	0	0	0	0	0	0	0	0	0	0	0	0	0	0	0	0	0	0	0	0	0	0	0	0	0	0	0	0	0	0	0	0	0	0	0	0	0	0	0	0	0	0	0	0	0	0	0	0	0.01178564	0.006603383	0.011063014	0	0	0	0.023656525	0.011574839	0	0	0	0	0.007475425	0	0	0	0	0	0	0	0	0	0	0.025523032	0.02125805	0	0	0	0	0.017402743	0	0	0	0	0.030454782	0.018011455	0	0	0	0	0.053922068	0	0	0	0	0	0	0	0	0.037644043	0.010737683	0	0	0
Monosaccharide metabolism	Glycolysis investment	Glucokinase	Tool consensus	AB13-1_Cage2_bin.33_00247	-	-	-	-	-	-	glucokinase	K25026	N-acetylglucosamine repressor	K02565	NA	d__Bacteria;p__Bacteroidota;c__Bacteroidia;o__Bacteroidales;f__Muribaculaceae;g__Duncaniella;s__	AB13-1_Cage2_bin.33_00247	324	0	0	0	0	0.007613192	0	0	0	0	0.057907118	0.023331497	0	0	0	0	0	0	0	0	0	0	0	0	0	0	0	0	0	0	0	0	0	0	0	0	0	0	0	0	0	0	0	0	0	0	0	0	0	0	0	0	0	0	0	0	0	0	0	0	0	0	0	0	0	0	0	0	0	0	0	0	0	0	0	0	0	0	0	0	0	0	0	0	0	0	0	0	0	0	0	0	0	0	0	0	0	0	0	0	0	0	0	0	0	0	0	0	0	0	0
Monosaccharide metabolism	Glycolysis investment	Glucokinase	Tool consensus	AB25-0_co.bin.219_00817	-	-	-	-	-	-	glucokinase	K25026	N-acetylglucosamine repressor	K02565	NA	d__Bacteria;p__Actinobacteriota;c__Coriobacteriia;o__Coriobacteriales;f__Atopobiaceae;g__NM07-P-09;s__NM07-P-09 sp004793925	AB25-0_co.bin.219_00817	333	0	0	0	0	0	0	0	0	0	0	0	0	0	0	0	0	0	0	0	0	0	0	0	0	0	0	0	0	0	0	0	0	0	0	0	0	0	0	0	0	0	0	0	0	0	0	0	0	0	0	0	0	0	0	0	0	0	0	0	0	0	0	0	0	0	0	0	0	0	0	0	0	0	0	0	0	0	0	0	0	0	0	0	0	0	0	0	0	0	0	0	0	0.024248493	0	0.009025797	0	0	0	0.008490903	0	0	0	0	0	0	0	0	0	0	0
Monosaccharide metabolism	Glycolysis investment	Glucokinase	Tool consensus	AB28-0_co.bin.12_00679	-	-	-	-	-	-	glucokinase	K25026	N-acetylglucosamine repressor	K02565	NA	d__Bacteria;p__Firmicutes_A;c__Clostridia;o__Lachnospirales;f__Lachnospiraceae;g__Dorea;s__	AB28-0_co.bin.12_00679	309	0	0	0	0	0	0	0	0	0	0	0.004892819	0	0	0	0	0	0	0	0	0	0	0	0	0	0	0	0	0	0	0	0	0	0	0	0	0	0	0	0	0	0	0	0	0	0	0	0	0	0	0	0	0	0	0	0	0	0	0	0	0	0	0	0	0	0	0	0	0	0	0	0	0	0	0	0	0	0	0	0	0	0	0	0	0	0	0	0	0	0	0	0	0	0	0	0	0	0	0	0	0	0	0	0	0	0	0	0	0	0	0
Monosaccharide metabolism	Glycolysis investment	Glucokinase	Tool consensus	AB62-5_Cage1_bin.11_01505	-	-	-	-	-	-	glucokinase	K25026	N-acetylglucosamine repressor	K02565	NA	d__Bacteria;p__Firmicutes_A;c__Clostridia;o__Oscillospirales;f__Oscillospiraceae;g__Lawsonibacter;s__	AB62-5_Cage1_bin.11_01505	318	0	0	0	0	0	0	0	0	0	0	0	0	0	0	0	0	0	0	0	0	0	0	0	0	0	0	0	0	0	0	0	0	0	0	0	0	0	0	0	0	0	0	0	0	0	0	0	0	0	0	0	0	0	0	0	0	0	0	0	0	0	0	0	0	0	0	0	0	0	0	0	0.008930886	0	0	0	0	0	0	0	0	0	0	0	0	0	0	0	0	0	0	0	0	0	0	0	0	0	0	0	0	0	0	0	0	0	0	0	0	0	0
Monosaccharide metabolism	Glycolysis investment	Glucokinase	Tool consensus	AB79-1_Cage2_bin.14_01125	-	-	-	-	-	-	glucokinase	K25026	N-acetylglucosamine repressor	K02565	NA	d__Bacteria;p__Firmicutes_A;c__Clostridia;o__Lachnospirales;f__Lachnospiraceae;g__Acetatifactor;s__	AB79-1_Cage2_bin.14_01125	310	0	0	0	0	0	0	0	0	0	0	0	0	0	0	0	0	0	0	0	0	0	0	0	0	0	0	0	0	0	0	0	0	0	0	0	0	0	0	0	0	0	0	0	0	0	0	0	0	0	0	0	0	0	0	0	0	0	0	0	0	0	0	0	0	0	0	0	0	0	0	0	0	0	0	0	0	0	0	0	0	0	0	0	0	0	0	0	0	0	0	0	0	0	0	0	0	0	0.010176856	0	0	0	0	0	0	0	0	0	0	0	0
Monosaccharide metabolism	Glycolysis investment	Glucokinase	Tool consensus	AB80-1_Cage2_bin.88_01861	-	-	-	-	-	-	glucokinase	K25026	N-acetylglucosamine repressor	K02565	NA	d__Bacteria;p__Firmicutes_A;c__Clostridia;o__Lachnospirales;f__Lachnospiraceae;g__Acetatifactor;s__	AB80-1_Cage2_bin.88_01861	312	0	0	0	0	0	0	0	0	0	0	0	0	0	0	0	0	0	0	0	0	0	0	0	0	0	0	0	0	0	0	0	0	0	0	0	0	0	0	0	0	0	0	0	0	0	0	0	0	0	0	0	0	0	0.006041462	0	0	0	0	0	0	0	0	0	0	0	0	0	0	0	0	0	0	0	0	0	0	0	0	0	0	0	0	0	0	0	0	0	0	0	0	0	0	0	0	0	0	0	0	0	0	0	0	0	0	0	0	0	0	0	0
Monosaccharide metabolism	Glycolysis investment	Glucokinase	Tool consensus	AB83-1_Cage3_bin.51_01096	-	-	-	-	-	-	glucokinase	K25026	N-acetylglucosamine repressor	K02565	NA	d__Bacteria;p__Firmicutes_A;c__Clostridia;o__Lachnospirales;f__Lachnospiraceae;g__COE1;s__COE1 sp002490665	AB83-1_Cage3_bin.51_01096	322	0	0	0	0	0	0	0	0	0	0	0	0.004652466	0	0	0	0	0	0	0	0	0	0	0	0	0	0	0	0	0	0	0	0	0	0	0	0	0	0	0	0	0	0	0	0	0	0	0	0	0	0	0	0	0	0	0	0	0	0	0	0	0	0	0	0	0	0	0	0	0	0	0	0	0	0	0	0	0	0	0	0	0	0	0	0	0	0	0	0	0	0	0	0	0	0	0	0	0	0	0	0	0	0	0	0	0	0	0	0	0	0
Monosaccharide metabolism	Glycolysis investment	Glucokinase	Tool consensus	AB83-1_Cage3_bin.51_02339	-	-	-	-	-	-	glucokinase	K25026	N-acetylglucosamine repressor	K02565	NA	d__Bacteria;p__Firmicutes_A;c__Clostridia;o__Lachnospirales;f__Lachnospiraceae;g__COE1;s__COE1 sp002490665	AB83-1_Cage3_bin.51_02339	315	0.015822027	0	0	0	0	0	0	0	0	0	0	0	0	0	0	0	0	0	0	0	0	0	0	0	0	0	0	0	0	0	0	0	0	0	0	0	0	0	0	0	0	0	0	0	0	0	0	0	0	0	0	0	0	0	0	0	0	0	0	0	0	0	0	0	0	0	0	0	0	0	0	0	0	0	0	0	0	0	0	0	0	0	0	0	0	0	0	0	0	0	0	0	0	0	0	0	0	0	0	0	0	0	0	0	0	0	0	0	0	0
Monosaccharide metabolism	Glycolysis investment	Glucokinase	Tool consensus	AB85-0_co.bin.72_00803	-	-	-	-	-	-	glucokinase	K25026	N-acetylglucosamine repressor	K02565	NA	d__Bacteria;p__Firmicutes_A;c__Clostridia;o__Lachnospirales;f__Lachnospiraceae;g__Hungatella_A;s__	AB85-0_co.bin.72_00803	314	0	0	0	0	0	0	0	0	0	0	0	0	0	0	0	0	0	0	0	0	0	0	0	0	0	0	0	0	0	0	0	0	0	0	0	0	0	0	0	0	0	0	0	0	0	0	0	0	0	0	0	0	0	0	0	0	0	0	0	0	0	0	0	0	0	0	0	0	0	0	0	0	0	0	0	0	0	0	0	0	0	0	0	0.006048683	0	0	0	0	0	0	0	0	0	0	0	0	0	0	0	0	0	0	0	0	0	0	0	0	0	0
Monosaccharide metabolism	Glycolysis investment	Glucokinase	Tool consensus	AB88-1_Cage4_bin.98_01592	-	-	-	-	-	-	glucokinase	K25026	N-acetylglucosamine repressor	K02565	NA	d__Bacteria;p__Firmicutes_A;c__Clostridia;o__Lachnospirales;f__Lachnospiraceae;g__;s__	AB88-1_Cage4_bin.98_01592	296	0	0	0	0	0	0	0	0	0	0	0	0	0	0	0	0	0	0	0	0	0	0	0	0	0	0	0	0	0	0	0	0	0	0	0	0	0	0	0	0	0	0	0	0	0	0	0	0	0	0	0	0	0	0	0	0	0	0	0	0	0	0	0	0	0	0	0	0	0	0	0	0	0	0	0	0	0	0	0	0	0	0.008125796	0	0	0	0	0	0	0	0	0	0	0	0	0	0	0	0	0	0	0	0	0	0	0	0	0	0	0	0
Monosaccharide metabolism	Glycolysis investment	Glucokinase	Tool consensus	AB97-0_co.bin.112_01718	-	-	-	-	-	-	glucokinase	K25026	N-acetylglucosamine repressor	K02565	NA	d__Bacteria;p__Firmicutes_A;c__Clostridia;o__Lachnospirales;f__Lachnospiraceae;g__UBA7182;s__	AB97-0_co.bin.112_01718	312	0	0	0	0.011251867	0	0	0	0	0	0	0	0	0	0	0	0	0	0	0	0	0	0	0	0	0	0	0	0	0	0	0	0	0	0	0	0	0	0	0	0	0	0	0	0	0	0	0	0	0	0	0	0	0	0	0	0	0	0	0	0	0	0	0	0	0	0	0	0	0	0	0	0	0	0	0	0	0	0	0	0	0	0	0	0	0	0	0	0	0	0	0	0	0	0	0	0	0	0	0	0	0	0	0	0	0	0	0	0	0	0
Monosaccharide metabolism	Glycolysis investment	Glucokinase	Tool consensus	amb_Cage1_bin.10_01439	-	-	-	-	-	-	glucokinase	K25026	N-acetylglucosamine repressor	K02565	NA	NA	amb_Cage1_bin.10_01439	312	0	0	0	0	0	0	0	0	0	0	0	0	0	0	0	0	0	0	0	0	0	0	0	0	0	0	0	0	0	0	0	0	0	0	0	0	0	0	0	0	0	0	0	0	0	0	0	0	0	0	0	0	0	0	0	0	0	0	0	0	0	0	0	0	0	0	0	0	0	0	0	0	0	0	0	0	0	0	0	0	0	0	0	0	0	0	0	0	0	0	0	0	0	0	0	0	0	0	0	0	0.004400257	0	0	0	0	0	0	0	0	0
Monosaccharide metabolism	Glycolysis investment	Glucokinase	Tool consensus	lowQ_bin.118_Cage1_BBHEODJP_00169	-	-	-	-	-	-	glucokinase	K25026	N-acetylglucosamine repressor	K02565	NA	NA	lowQ_bin.118_Cage1_BBHEODJP_00169	349	0	0	0	0	0	0	0	0	0	0	0	0	0	0	0	0	0	0	0	0	0	0	0	0	0	0	0	0	0	0	0	0	0	0	0	0	0	0	0	0	0	0	0	0	0	0	0	0	0	0	0	0	0	0	0	0	0.006798975	0	0	0	0	0	0	0	0	0	0	0	0	0	0	0	0	0	0	0	0	0	0	0	0	0	0	0	0	0	0	0	0	0	0	0	0	0	0	0	0	0	0	0	0	0	0	0	0	0	0	0	0	0
Monosaccharide metabolism	Glycolysis investment	Glucokinase	Tool consensus	Unbin_Cage2_HKMOJPLM_45146	-	-	-	-	-	-	glucokinase	K25026	N-acetylglucosamine repressor	K02565	NA	NA	Unbin_Cage2_HKMOJPLM_45146	314	0	0	0	0	0	0	0	0	0	0	0	0	0	0	0	0	0	0	0	0	0	0	0	0	0	0	0	0	0	0	0	0	0	0	0	0	0	0	0	0	0	0	0	0	0	0	0	0	0	0	0	0	0	0	0	0	0	0	0	0	0	0	0	0	0	0	0	0	0	0	0	0	0	0	0	0	0	0	0.006621748	0.014728578	0.013630427	0	0	0	0	0	0	0	0	0	0	0	0	0	0	0	0	0	0	0	0	0	0	0	0	0	0	0	0	0
Monosaccharide metabolism	Glycolysis investment	Glucokinase	Tool consensus	Unbin_Cage3_LKCAMKAP_44246	-	-	-	-	-	-	glucokinase	K25026	N-acetylglucosamine repressor	K02565	NA	NA	Unbin_Cage3_LKCAMKAP_44246	315	0	0	0	0	0	0	0	0.005044581	0	0	0	0.004755854	0	0	0	0	0	0	0	0	0	0	0	0	0	0	0	0	0	0	0	0	0	0	0	0	0	0	0	0	0	0	0	0	0	0	0	0	0	0	0	0	0	0	0	0	0	0	0	0	0	0	0	0	0	0	0	0	0	0	0	0	0	0	0	0	0	0	0	0	0	0	0	0	0	0	0	0	0	0	0	0	0	0	0	0	0	0	0	0	0	0	0	0	0	0	0	0	0	0
Monosaccharide metabolism	Glycolysis investment	Glucokinase	Tool consensus	AB18-1_Cage1_bin.121_00677	-	-	-	-	-	-	glucokinase	K25026	polyphosphate glucokinase [EC:2.7.1.63]	K00886	NA	d__Bacteria;p__Firmicutes_A;c__Clostridia_A;o__Christensenellales;f__Borkfalkiaceae;g__;s__	AB18-1_Cage1_bin.121_00677	313	0	0	0	0	0	0	0	0	0	0	0	0	0	0	0	0	0	0	0	0	0	0	0	0	0	0	0	0	0	0	0	0	0	0	0	0	0	0	0	0	0	0	0	0	0	0	0	0	0	0	0.006557408	0	0	0	0	0	0	0	0	0	0	0	0	0	0	0	0	0	0	0	0	0	0	0	0	0	0	0	0	0	0	0	0	0	0	0	0	0	0	0	0	0	0	0	0	0	0	0	0	0	0	0	0	0	0	0	0	0	0	0
				AB113-0_co.bin.133_00088	-	-	-	-	-	-	cobalamin transport system ATP-binding protein	K25028	cobalamin transport system ATP-binding protein [EC:7.6.2.8]	K25028	NA	d__Bacteria;p__Firmicutes_A;c__Clostridia;o__Lachnospirales;f__Lachnospiraceae;g__UBA7160;s__UBA7160 sp003612585	AB113-0_co.bin.133_00088	267	0	0	0	0	0	0	0	0	0	0	0	0	0	0	0	0	0	0	0	0	0	0	0	0	0	0	0	0	0	0	0	0	0	0	0	0	0	0	0	0	0.007256269	0	0	0	0	0	0	0	0	0	0	0	0	0	0	0	0	0	0	0	0	0	0	0	0	0	0	0	0	0	0	0	0	0	0	0	0	0	0	0	0	0	0	0	0	0	0	0	0	0	0	0	0	0	0	0	0	0	0	0	0	0	0	0	0	0	0	0	0	0
				AB39-0_co.bin.63_01076	-	-	-	-	-	-	cobalamin transport system ATP-binding protein	K25028	ATP-binding cassette, subfamily B, bacterial MsbA [EC:7.5.2.6]	K11085	NA	d__Bacteria;p__Firmicutes_A;c__Clostridia;o__Oscillospirales;f__Oscillospiraceae;g__Flavonifractor;s__	AB39-0_co.bin.63_01076	364	0	0	0	0	0	0	0	0	0	0	0	0	0	0	0	0	0	0	0	0	0	0	0	0	0	0	0	0	0	0	0	0	0	0	0	0	0	0	0	0	0	0	0	0	0	0	0	0	0	0	0	0	0	0	0	0	0	0	0	0	0	0	0	0	0	0	0	0	0	0	0	0	0	0	0	0	0	0	0	0	0	0	0	0	0	0	0	0	0	0	0	0	0.007394458	0	0	0	0	0	0	0	0	0	0	0	0	0	0	0	0	0
				AB54-2_Cage1_bin.94_00732	-	-	-	-	-	-	cobalamin transport system ATP-binding protein	K25028	D-xylose transport system ATP-binding protein [EC:7.5.2.10]	K10545	NA	d__Bacteria;p__Firmicutes_A;c__Clostridia;o__Oscillospirales;f__Oscillospiraceae;g__;s__	AB54-2_Cage1_bin.94_00732	374	0	0	0	0	0	0	0	0	0	0	0	0	0	0	0	0	0	0	0	0	0	0	0	0	0	0	0	0	0	0	0	0	0	0	0	0	0	0	0	0	0	0	0	0	0	0	0	0	0	0	0	0	0	0	0	0	0	0	0	0	0	0	0	0	0	0	0	0	0	0	0	0	0	0	0	0	0	0	0	0	0	0	0	0	0	0	0	0	0	0	0	0	0	0.007427142	0	0	0	0	0	0	0	0	0	0	0	0	0	0	0	0
				AB82-1_co.bin.101_02492	-	-	-	-	-	-	cobalamin transport system ATP-binding protein	K25028	D-xylose transport system ATP-binding protein [EC:7.5.2.10]	K10545	NA	d__Bacteria;p__Firmicutes_A;c__Clostridia;o__Lachnospirales;f__Lachnospiraceae;g__Acetatifactor;s__	AB82-1_co.bin.101_02492	263	0	0	0	0	0	0	0	0	0	0	0	0	0	0	0	0	0	0	0	0	0	0	0	0	0	0	0	0	0	0	0	0	0	0	0	0	0	0	0	0	0	0	0	0	0	0	0.005444386	0	0	0	0	0	0	0	0	0	0	0	0	0	0	0	0	0	0	0	0	0	0	0	0	0	0	0	0	0	0	0	0	0	0	0	0	0	0	0	0	0	0	0	0	0	0	0	0	0	0	0	0	0	0	0	0	0	0	0	0	0	0	0
				AB77-2_co.bin.209_02537	-	-	-	-	-	-	cobalamin transport system ATP-binding protein	K25028	manganese/iron transport system permease protein	K09819	NA	d__Bacteria;p__Firmicutes_A;c__Clostridia;o__Lachnospirales;f__Lachnospiraceae;g__Acetatifactor;s__	AB77-2_co.bin.209_02537	266	0	0	0	0.006598839	0	0	0	0	0	0	0	0	0	0	0	0	0	0	0	0	0	0	0	0	0	0	0	0	0	0	0	0	0	0	0	0	0	0	0	0	0	0	0	0	0	0	0	0	0	0	0	0	0	0	0	0	0	0	0	0	0	0	0	0	0	0	0	0	0	0	0	0	0	0	0	0	0	0	0	0	0	0	0	0	0.006395778	0	0	0	0	0	0	0	0	0	0	0	0	0	0	0	0	0	0	0	0	0	0	0	0	0
				amb_Cage1_bin.50_00885	-	-	-	-	-	-	cobalamin transport system ATP-binding protein	K25028	putative lysine transport system ATP-binding protein	K17076	NA	NA	amb_Cage1_bin.50_00885	249	0	0	0	0	0	0	0	0	0	0	0	0	0	0	0	0	0	0	0	0	0	0	0	0	0	0	0	0	0	0	0	0	0	0	0	0	0	0	0	0	0	0	0	0	0	0	0	0	0	0	0	0	0	0	0	0	0	0	0	0	0	0	0	0	0	0	0	0	0	0	0	0	0	0	0	0	0	0	0	0	0	0	0	0	0	0	0.015298063	0	0	0	0	0	0	0	0	0	0	0	0	0	0	0	0	0	0	0	0	0	0	0
Monosaccharide metabolism	Xylulose metabolism	Xylulose kinase		AB75-1_Cage2_bin.54_00295	-	-	-	-	-	-	gluconokinase	K25031	ribulokinase [EC:2.7.1.16]	K24707	NA	d__Bacteria;p__Firmicutes_A;c__Clostridia;o__Lachnospirales;f__Lachnospiraceae;g__1XD8-76;s__	AB75-1_Cage2_bin.54_00295	464	0.007160831	0.051296535	0.01187594	0.00756591	0.031896647	0.009636334	0	0.003424662	0.042509382	0.016174057	0.013033457	0.003228651	0	0	0	0	0	0	0	0	0	0	0	0	0	0	0	0	0.011940636	0	0	0	0	0	0	0	0	0	0	0	0.004175482	0	0	0	0	0	0	0	0	0	0	0	0	0	0	0	0	0	0	0	0	0	0	0	0	0	0	0	0	0	0	0	0	0	0	0	0	0	0	0	0	0	0	0	0	0	0	0.006768466	0	0	0	0	0	0	0	0	0	0.006799193	0	0	0	0	0	0	0	0	0	0	0	0
				AB72-0_co.bin.156_01377	-	-	-	-	-	-	gluconokinase	K25031	xylulokinase [EC:2.7.1.17]	K00854	NA	d__Bacteria;p__Firmicutes_A;c__Clostridia;o__Lachnospirales;f__Lachnospiraceae;g__Clostridium_Q;s__	AB72-0_co.bin.156_01377	501	0	0	0	0	0	0	0	0	0	0	0	0	0	0	0	0	0	0	0	0	0	0	0	0	0	0	0	0	0	0	0	0	0	0	0	0	0	0	0	0	0.003867113	0	0	0	0	0	0	0	0	0	0	0	0	0	0	0	0	0.001990241	0	0	0	0	0	0	0	0	0	0	0	0	0	0	0	0	0	0	0	0	0	0	0	0	0	0	0	0	0	0	0	0	0	0	0	0	0	0	0	0	0	0	0	0	0	0	0	0	0	0	0	0
Monosaccharide metabolism	Xylulose metabolism	Xylulose kinase	Swissprot P39211 28 percent ABR	AB67-1_Cage1_bin.13_00663	-	-	-	-	-	-	gluconokinase	K25031	ribulokinase [EC:2.7.1.16]	K24707	NA	d__Bacteria;p__Firmicutes_A;c__Clostridia;o__Lachnospirales;f__Lachnospiraceae;g__Schaedlerella;s__	AB67-1_Cage1_bin.13_00663	488	0	0	0	0.003596908	0	0	0	0	0	0	0	0	0	0	0	0	0	0	0	0	0	0	0	0	0	0	0	0	0	0	0	0	0	0	0	0	0	0	0	0	0	0	0	0	0	0	0	0	0	0	0	0	0	0	0	0	0	0	0	0	0	0	0	0	0	0	0	0	0	0	0	0	0	0	0	0	0	0	0	0	0	0	0	0	0	0	0	0	0	0	0	0	0	0	0	0	0	0	0	0	0	0	0	0	0	0	0	0	0	0
Monosaccharide metabolism	Xylulose metabolism	Xylulose kinase		AB72-0_co.bin.156_01375	-	-	-	-	-	-	gluconokinase	K25031	ribulokinase [EC:2.7.1.16]	K24707	NA	d__Bacteria;p__Firmicutes_A;c__Clostridia;o__Lachnospirales;f__Lachnospiraceae;g__Clostridium_Q;s__	AB72-0_co.bin.156_01375	495	0	0	0	0	0	0	0	0	0	0	0	0	0	0	0	0	0	0	0	0	0	0	0	0	0	0	0	0	0	0	0	0	0	0	0	0	0	0	0	0	0	0	0	0	0	0	0	0	0	0.004421689	0	0.005177405	0	0	0	0	0	0	0	0	0	0	0	0	0	0	0	0	0	0	0	0	0	0	0	0	0.006801724	0	0	0	0	0	0	0	0	0	0	0	0	0	0	0	0	0	0	0	0	0	0	0	0	0	0	0.010113087	0	0	0.003275536	0	0.007231917	0
Monosaccharide metabolism	Xylulose metabolism	Xylulose kinase		Unbin_Cage2_HKMOJPLM_21772	-	-	-	-	-	-	gluconokinase	K25031	ribulokinase [EC:2.7.1.16]	K24707	NA	NA	Unbin_Cage2_HKMOJPLM_21772	493	0	0	0	0	0	0	0	0	0	0	0	0	0	0	0	0	0	0	0	0	0	0	0	0	0	0	0	0	0	0	0	0	0	0	0	0	0	0	0	0	0	0	0	0	0	0	0	0	0.003932831	0	0	0	0	0	0	0	0	0	0	0	0	0	0	0	0	0	0	0	0	0	0	0	0	0	0	0	0	0	0	0	0	0	0	0	0	0	0	0	0	0	0	0	0	0	0	0	0	0	0	0	0	0	0	0	0	0	0	0	0	0
				AB55-3_Cage1_bin.83_01839	-	-	-	-	-	-	gluconokinase	K25031	xylulokinase [EC:2.7.1.17]	K00854	NA	d__Bacteria;p__Firmicutes_A;c__Clostridia;o__Oscillospirales;f__Oscillospiraceae;g__Oscillibacter;s__	AB55-3_Cage1_bin.83_01839	491	0	0	0	0	0	0	0	0	0	0	0	0.003051108	0	0	0	0	0	0	0	0	0	0	0	0	0	0	0	0	0	0	0	0	0	0	0	0	0	0	0	0	0	0	0	0	0	0	0	0	0	0	0	0	0	0	0	0	0	0	0	0	0	0	0	0	0	0	0	0	0	0	0	0	0	0	0	0	0	0	0	0	0	0	0	0	0	0	0	0	0	0	0	0	0	0	0	0	0	0	0	0	0	0	0	0	0	0	0	0	0	0
				AB79-3_Cage2_bin.19_01981	-	-	-	-	-	-	gluconokinase	K25031	xylulokinase [EC:2.7.1.17]	K00854	NA	d__Bacteria;p__Firmicutes_A;c__Clostridia;o__Lachnospirales;f__Lachnospiraceae;g__Acetatifactor;s__	AB79-3_Cage2_bin.19_01981	486	0	0	0	0	0	0	0	0	0	0	0	0	0	0	0	0	0	0	0	0	0	0	0	0	0	0	0	0	0	0	0	0	0	0	0	0	0	0	0	0	0	0	0	0	0	0	0	0	0	0	0	0	0	0	0	0	0	0	0	0.016849893	0	0.003144089	0.002940029	0	0.014603093	0	0	0	0	0	0	0	0	0	0	0	0	0.005527698	0	0	0	0	0	0	0	0	0	0	0	0	0	0	0	0	0	0	0	0	0	0	0	0	0	0	0	0	0	0	0	0
				AB95-0_co.bin.89_00568	-	-	-	-	-	-	gluconokinase	K25031	xylulokinase [EC:2.7.1.17]	K00854	NA	d__Bacteria;p__Firmicutes_A;c__Clostridia;o__Lachnospirales;f__Lachnospiraceae;g__Kineothrix;s__	AB95-0_co.bin.89_00568	490	0	0	0	0	0	0	0	0	0	0	0	0	0	0	0	0	0	0	0	0	0	0	0	0	0	0	0	0	0	0	0	0	0	0	0	0	0	0	0	0	0	0	0	0	0	0	0	0	0	0	0	0	0	0	0	0	0	0	0	0	0	0	0	0	0	0	0	0	0	0	0	0	0	0	0	0	0	0	0	0	0	0	0	0	0	0	0	0	0	0	0	0	0	0	0	0	0	0	0	0	0	0	0	0	0.003952886	0	0	0	0	0
				AB97-0_co.bin.112_00833	-	-	-	-	-	-	gluconokinase	K25031	xylulokinase [EC:2.7.1.17]	K00854	NA	d__Bacteria;p__Firmicutes_A;c__Clostridia;o__Lachnospirales;f__Lachnospiraceae;g__UBA7182;s__	AB97-0_co.bin.112_00833	489	0	0	0	0.010768658	0	0.009143679	0	0	0	0	0.006183563	0	0	0	0	0	0	0	0	0	0	0	0	0	0	0	0	0	0	0	0	0	0	0	0	0	0	0	0	0	0	0	0	0	0	0	0	0	0	0	0	0	0	0	0	0	0	0	0	0	0	0	0	0	0	0	0	0	0	0	0	0	0	0	0	0	0	0	0	0	0	0	0	0	0	0	0	0	0	0	0	0	0	0	0	0	0	0	0	0	0	0	0	0	0	0	0	0	0	0
				AB127-0_co.bin.197_01418	-	-	-	-	-	-	hydrogen peroxide-dependent heme synthase	K25033	hydrogen peroxide-dependent heme synthase [EC:1.3.98.5]	K00435	NA	d__Bacteria;p__Firmicutes;c__Bacilli;o__Staphylococcales;f__Staphylococcaceae;g__Staphylococcus;s__Staphylococcus nepalensis	AB127-0_co.bin.197_01418	249	0	0	0	0	0	0	0	0	0	0	0	0	0	0	0	0	0	0	0	0	0	0	0	0.007747456	0	0	0	0	0	0	0.010292143	0	0	0	0	0	0	0	0	0	0	0	0	0	0	0	0	0	0	0	0	0	0	0	0	0	0	0	0	0	0	0	0	0	0	0	0	0	0	0	0.02418418	0.01140571	0.036039517	0	0.00851269	0	0	0.010789002	0.016700635	0.018573387	0.008594285	0	0	0	0	0	0	0	0	0	0	0	0	0	0	0	0	0	0	0	0	0	0	0	0	0	0	0	0	0
				AB54-2_Cage1_bin.94_00731	LIPO(Sec/SPII)	-	-	-	-	-	cobalamin transport system substrate-binding protein	K25034	NA	NA	NA	d__Bacteria;p__Firmicutes_A;c__Clostridia;o__Oscillospirales;f__Oscillospiraceae;g__;s__	AB54-2_Cage1_bin.94_00731	405	0	0	0	0	0	0	0	0	0	0	0	0	0	0	0	0	0	0	0	0	0	0	0	0	0	0	0	0	0	0	0	0	0	0.026646653	0	0	0	0	0	0	0	0	0	0	0	0	0	0	0	0	0	0	0	0	0	0	0	0	0	0	0	0	0	0	0	0	0	0.034235537	0	0.019276549	0.022303188	0	0	0	0	0	0	0.006633238	0	0	0	0	0	0	0	0	0	0	0	0	0	0	0	0	0	0	0	0	0	0	0	0	0	0	0	0	0	0	0	0
				AB7-1_Cage2_bin.48_01782	LIPO(Sec/SPII)	-	-	-	-	-	cobalamin transport system substrate-binding protein	K25034	ferric citrate transport system substrate-binding protein	K23181	NA	d__Bacteria;p__Firmicutes_A;c__Clostridia;o__Peptostreptococcales;f__Peptostreptococcaceae;g__Romboutsia;s__Romboutsia ilealis	AB7-1_Cage2_bin.48_01782	301	0	0	0	0	0	0	0	0	0	0	0	0	0	0	0	0	0	0	0	0	0	0	0	0	0	0	0	0	0	0	0	0	0	0.011951157	0	0	0	0	0	0	0	0	0	0	0	0	0	0	0	0	0.006818833	0	0	0	0	0	0	0	0	0	0	0	0	0	0	0	0	0	0	0	0	0	0	0	0	0	0	0	0	0	0	0	0	0	0	0	0	0	0	0	0	0	0	0	0	0	0	0	0	0	0	0	0.007044249	0.008315578	0.00643493	0	0	0	0	0
				AB98-1_co.bin.105_02224	LIPO(Sec/SPII)	-	-	-	-	-	cobalamin transport system substrate-binding protein	K25034	iron complex transport system substrate-binding protein	K02016	NA	d__Bacteria;p__Firmicutes_A;c__Clostridia;o__Lachnospirales;f__Lachnospiraceae;g__1XD42-69;s__	AB98-1_co.bin.105_02224	329	0	0	0	0	0	0	0	0	0	0	0	0	0	0	0	0	0	0.008687905	0	0	0	0	0	0	0	0	0	0	0	0	0	0	0	0	0	0	0	0	0	0	0	0	0	0	0	0	0	0	0	0.006652693	0	0	0	0	0	0	0	0	0	0	0	0	0	0	0	0	0	0	0	0	0	0	0	0	0	0.074226136	0	0.024496609	0	0	0	0	0	0	0	0	0	0	0	0	0	0	0	0	0	0	0	0	0	0	0	0	0	0	0	0	0	0	0	0
				AB77-1_Cage2_bin.6_01843	LIPO(Sec/SPII)	-	-	-	-	-	cobalamin transport system substrate-binding protein	K25034	iron complex transport system substrate-binding protein	K02016	NA	d__Bacteria;p__Firmicutes_A;c__Clostridia;o__Lachnospirales;f__Lachnospiraceae;g__Acetatifactor;s__	AB77-1_Cage2_bin.6_01843	365	0	0	0	0	0	0	0	0	0	0	0	0	0	0	0	0	0	0	0	0	0	0	0	0	0	0	0	0	0	0	0	0	0	0	0	0	0	0	0	0	0	0	0	0	0	0	0	0	0	0	0	0	0	0	0	0	0	0	0	0	0	0	0	0	0	0	0	0	0	0	0	0	0	0	0	0	0	0	0	0	0	0	0	0	0	0	0	0	0	0	0.006299551	0	0	0	0	0	0	0	0	0	0	0	0	0	0	0	0	0	0	0
				AB29-0_co.bin.126_00596	LIPO(Sec/SPII)	-	-	-	-	-	cobalamin transport system substrate-binding protein	K25034	NA	NA	NA	d__Bacteria;p__Firmicutes_A;c__Clostridia;o__Lachnospirales;f__Lachnospiraceae;g__Dorea;s__	AB29-0_co.bin.126_00596	438	0	0	0	0	0	0	0	0	0	0	0	0	0	0	0	0	0	0	0	0	0	0	0	0	0	0	0	0	0	0	0	0	0	0	0	0	0	0	0	0	0	0	0	0	0	0	0	0	0	0	0	0	0	0	0	0	0	0	0	0	0	0	0	0	0	0	0	0	0	0	0	0	0	0	0	0	0	0	0	0	0	0	0	0	0	0	0	0	0	0	0	0	0	0	0	0	0	0	0	0	0.00940329	0	0	0	0	0	0	0	0	0
				AB37-0_co.bin.136_00537	LIPO(Sec/SPII)	-	-	-	-	-	cobalamin transport system substrate-binding protein	K25034	NA	NA	NA	d__Bacteria;p__Firmicutes_A;c__Clostridia;o__Oscillospirales;f__Acutalibacteraceae;g__;s__	AB37-0_co.bin.136_00537	321	0	0	0	0	0	0	0	0	0	0	0	0	0	0	0	0	0	0	0	0	0	0	0	0	0	0	0	0	0	0	0	0	0	0	0	0	0	0	0	0	0	0	0	0	0	0	0	0	0	0	0	0	0	0	0	0	0.003696016	0	0	0	0	0	0	0	0	0	0	0	0	0	0	0	0	0	0	0	0	0	0	0	0	0	0	0	0	0	0	0	0	0	0	0	0	0	0	0	0	0	0	0	0	0	0	0	0	0	0	0	0	0
				AB41-1_co.bin.3_01404	LIPO(Sec/SPII)	-	-	-	-	-	cobalamin transport system substrate-binding protein	K25034	NA	NA	NA	d__Bacteria;p__Firmicutes_A;c__Clostridia;o__Oscillospirales;f__Acutalibacteraceae;g__Acutalibacter;s__	AB41-1_co.bin.3_01404	440	0	0	0	0	0	0	0	0	0	0	0	0	0	0	0	0	0	0	0	0	0	0	0	0	0	0	0	0	0	0	0	0	0	0	0	0	0	0	0	0	0	0	0	0	0	0	0	0	0	0	0	0	0	0	0	0	0	0	0	0	0	0	0	0	0	0	0	0	0	0	0	0	0	0	0	0	0	0	0	0	0	0	0	0	0	0	0	0	0	0	0	0	0	0	0	0	0	0	0	0	0	0	0	0.005688611	0	0	0	0	0	0
				AB54-7_Cage2_bin.110_01202	LIPO(Sec/SPII)	-	-	-	-	-	cobalamin transport system substrate-binding protein	K25034	NA	NA	NA	d__Bacteria;p__Firmicutes_A;c__Clostridia;o__Oscillospirales;f__Oscillospiraceae;g__;s__	AB54-7_Cage2_bin.110_01202	397	0	0	0	0	0	0	0	0	0	0	0	0	0	0	0	0	0	0	0	0	0	0	0	0	0	0	0	0	0	0	0	0	0	0	0	0	0	0	0	0	0	0	0	0	0	0	0	0	0	0	0	0	0	0	0	0	0	0	0	0	0	0	0	0	0	0	0	0	0	0	0	0	0	0	0	0	0	0	0	0	0	0	0	0	0	0	0	0	0	0	0	0	0	0	0	0	0	0	0	0	0	0.005393216	0	0	0	0	0	0	0	0
				lowQ_bin.43_Cage2_BGKAALBD_00062	-	-	-	-	-	-	cobalamin transport system substrate-binding protein	K25034	NA	NA	NA	NA	BT_lowQ_bin.43_Cage2_BGKAALBD_00062	379	0	0	0	0	0	0	0	0	0	0	0	0	0	0	0	0	0	0	0	0	0	0	0	0	0	0	0	0	0	0	0	0	0	0	0	0	0	0	0	0	0	0	0	0	0	0	0	0	0	0	0	0	0	0	0	0	0.003130399	0.007892698	0.008815383	0.008642795	0	0.004031734	0.007540127	0	0	0.017449667	0.013817114	0	0	0	0	0	0	0	0	0	0	0	0	0	0	0	0	0	0	0	0	0	0	0	0	0	0	0	0	0	0	0	0	0	0	0	0	0	0	0	0	0	0	0
				AB54-2_Cage1_bin.94_00582	LIPO(Sec/SPII)	-	-	-	-	-	arabinooligosaccharide transport system substrate-binding protein	K25062	arabinooligosaccharide transport system substrate-binding protein	K25062	NA	d__Bacteria;p__Firmicutes_A;c__Clostridia;o__Oscillospirales;f__Oscillospiraceae;g__;s__	AB54-2_Cage1_bin.94_00582	464	0.003580415	0	0	0.003782955	0	0	0	0	0	0	0	0.003228651	0	0	0	0	0	0	0	0	0	0	0	0	0	0	0	0	0	0	0	0	0	0	0	0	0	0	0	0	0	0	0	0	0	0	0	0	0	0	0	0	0	0	0	0	0	0	0	0	0	0	0	0	0	0	0	0	0	0	0	0	0	0	0	0	0	0	0	0	0	0	0	0.00409329	0	0	0	0	0	0	0	0	0	0	0	0	0	0	0	0	0	0	0	0	0	0	0	0	0	0
				AB87-1_Cage1_bin.106_01503	LIPO(Sec/SPII)	-	-	-	-	-	arabinooligosaccharide transport system substrate-binding protein	K25062	arabinooligosaccharide transport system substrate-binding protein	K25062	NA	d__Bacteria;p__Firmicutes_A;c__Clostridia;o__Lachnospirales;f__Lachnospiraceae;g__;s__	AB87-1_Cage1_bin.106_01503	506	0	0	0	0	0	0	0	0.018842408	0	0	0	0	0	0	0	0	0	0	0	0	0	0	0	0	0	0	0	0	0	0	0	0	0	0	0	0	0	0	0	0	0	0	0	0	0	0	0	0	0	0	0	0	0	0	0	0	0	0	0	0	0	0	0	0	0	0	0	0	0	0	0	0	0	0	0	0	0	0	0	0	0	0	0	0	0	0	0	0	0	0	0	0	0	0	0	0	0	0	0	0	0	0	0	0	0	0	0	0	0	0
				Unbin_Cage3_LKCAMKAP_73096	-	-	-	-	-	-	arabinooligosaccharide transport system permease protein	K25064	lactose/L-arabinose transport system permease protein	K10190	NA	NA	Unbin_Cage3_LKCAMKAP_73096	198	0	0	0	0	0	0	0	0	0	0	0	0.007566132	0	0	0	0	0	0	0	0	0	0	0	0	0	0	0	0	0	0	0	0	0	0	0	0	0	0	0	0	0	0	0	0	0	0	0	0	0	0	0	0	0	0	0	0	0	0	0	0	0	0	0	0	0	0	0	0	0	0	0	0	0	0	0	0	0	0	0	0	0	0	0	0	0	0	0	0	0	0	0	0	0	0	0	0	0	0	0	0	0	0	0	0	0	0	0	0	0	0
				AB94-1_Cage2_bin.22_01085	LIPO(Sec/SPII)	-	-	-	-	-	fucose transport system substrate-binding protein	K25067	fucose transport system substrate-binding protein	K25067	NA	d__Bacteria;p__Firmicutes_A;c__Clostridia;o__Lachnospirales;f__Lachnospiraceae;g__Kineothrix;s__	AB94-1_Cage2_bin.22_01085	485	0	0	0	0	0	0	0	0	0	0	0	0	0	0	0	0	0	0	0	0	0	0	0	0	0	0	0	0	0	0	0	0	0	0	0	0	0	0	0	0	0	0	0	0	0	0	0	0	0	0	0	0	0	0	0	0	0	0	0	0	0	0	0	0	0	0	0	0	0	0	0.043456727	0	0	0	0	0.067135116	0	0	0	0	0	0	0	0.00783211	0	0	0	0	0	0.02528373	0	0	0	0	0	0.031796039	0.033576216	0	0	0	0	0	0	0	0	0	0	0	0	0.020855017
				AB89-1_Cage3_bin.58_01640	LIPO(Sec/SPII)	-	-	-	-	-	fucose transport system substrate-binding protein	K25067	fucose transport system substrate-binding protein	K25067	NA	d__Bacteria;p__Firmicutes_A;c__Clostridia;o__Lachnospirales;f__Lachnospiraceae;g__UBA3282;s__	AB89-1_Cage3_bin.58_01640	458	0	0	0	0	0	0	0	0	0	0	0	0	0	0	0	0	0	0	0	0	0	0	0	0	0	0	0	0	0	0	0	0	0	0	0	0	0	0	0	0	0	0	0	0	0	0	0	0	0	0	0	0	0	0	0	0	0	0	0	0	0	0	0	0	0	0	0	0	0	0	0	0	0	0	0	0	0	0	0	0	0	0	0	0	0	0	0	0	0	0	0.020081538	0	0	0	0	0	0	0	0	0	0	0	0	0	0	0	0	0	0	0
				AB93-1_Cage2_bin.44_00829	LIPO(Sec/SPII)	-	-	-	-	-	fucose transport system substrate-binding protein	K25067	fucose transport system substrate-binding protein	K25067	NA	d__Bacteria;p__Firmicutes_A;c__Clostridia;o__Lachnospirales;f__Lachnospiraceae;g__Kineothrix;s__Kineothrix sp000403275	AB93-1_Cage2_bin.44_00829	461	0	0	0	0	0	0	0	0	0	0	0	0	0	0	0	0	0	0	0	0	0	0	0	0	0	0	0	0	0	0	0	0	0	0	0	0	0	0	0	0	0	0	0	0	0	0	0	0	0	0	0	0	0	0	0	0	0	0	0	0	0	0	0	0	0	0	0	0	0	0	0	0	0	0	0	0	0	0	0	0	0	0	0	0	0	0	0	0	0	0	0.029926283	0	0	0	0	0.020070818	0.020185267	0	0	0	0	0	0	0	0	0	0	0	0	0
				Unbin_Cage1_FEAPCNDJ_97520	-	-	-	-	-	-	fucose transport system substrate-binding protein	K25067	NA	NA	NA	NA	Unbin_Cage1_FEAPCNDJ_97520	186	0	0	0	0	0	0	0	0	0	0	0	0	0	0	0	0	0	0	0	0	0	0	0	0	0	0	0	0	0	0	0	0	0	0	0	0	0	0	0	0	0	0	0	0	0	0	0	0	0	0	0	0	0	0	0	0	0	0	0	0	0	0	0	0	0	0	0	0	0	0	0	0	0	0	0	0.021882078	0	0	0	0	0	0	0	0	0	0	0	0	0	0	0	0	0	0	0	0	0	0	0	0	0	0	0	0	0	0	0	0	0	0
				AB127-0_co.bin.197_00006	-	-	-	-	-	-	4,4'-diapolycopenoate synthase	K25072	aldehyde dehydrogenase	K12907	NA	d__Bacteria;p__Firmicutes;c__Bacilli;o__Staphylococcales;f__Staphylococcaceae;g__Staphylococcus;s__Staphylococcus nepalensis	AB127-0_co.bin.197_00006	459	0	0	0	0	0	0	0	0	0	0	0	0	0	0	0	0.008512355	0.006061252	0	0	0	0	0.00557854	0	0	0	0	0	0	0	0	0	0	0	0	0	0	0	0	0	0	0	0	0	0	0	0	0	0	0	0	0	0	0	0	0	0	0	0	0	0	0	0	0	0	0	0	0	0	0	0	0	0	0	0	0	0	0	0	0	0	0	0	0	0	0	0	0	0	0	0	0	0	0	0	0	0	0	0	0	0	0	0	0	0	0	0	0	0	0	0
Transporter	Sugar transport	MALTOSE-BINDING PERIPLASMIC PROTEIN		AB112-1_Cage1_bin.28_01806	LIPO(Sec/SPII)	-	-	-	-	-	maltose transport system substrate-binding protein	K25086	multiple sugar transport system substrate-binding protein	K02027	NA	d__Bacteria;p__Firmicutes;c__Bacilli;o__Erysipelotrichales;f__Erysipelotrichaceae;g__Faecalibaculum;s__Faecalibaculum rodentium	AB112-1_Cage1_bin.28_01806	441	0.007534298	0.008995311	0.024990641	0	0	0	0.092082108	0.003603272	0.059635233	0	0	0	0.055604584	0.002690621	0.029387964	0	0	0	0.634836513	0.062684132	0	0	0	0.621166753	0.432454735	0	0	0	0.741240042	0.195455592	0.912359977	0	0	0	0.222184913	0.128539934	0.102919403	0	0	0	0.672167413	0.11238067	0.686864185	0	0	0.036321042	0.05195006	0.034341091	0	0	0	0.063925107	0.292538304	0	0	0	0.051115647	0.040698404	0.055557571	0	0	0	0.139321376	0.068696626	0	0	0	0.031440799	0.481207173	0.010621772	0	0	0	0.350870949	0.711359718	0	0	0	0.202736616	0.713116985	0.621127123	0	0	0	0.262328411	0.40519584	0	0	0	0	0.010427828	0	0	0	0	0.006993687	0.01055035	0.007153799	0	0.019083278	0.07782768	0.174784234	0	0	0	0.309346967	0.161771355	0	0	0
Transporter	Sugar transport	MALTOSE-BINDING PERIPLASMIC PROTEIN		AB2-1_Cage1_bin.107_00542	LIPO(Sec/SPII)	-	-	-	-	-	maltose transport system substrate-binding protein	K25086	raffinose/stachyose/melibiose transport system substrate-binding protein	K10117	-;GH49	d__Bacteria;p__Actinobacteriota;c__Actinomycetia;o__Actinomycetales;f__Bifidobacteriaceae;g__Bifidobacterium;s__Bifidobacterium globosum	AB2-1_Cage1_bin.107_00542	443	0	0	0	0	0	0	0	0	0.0148415	0	0	0	0	0	0	0	0	0	0.052664203	0.007800142	0	0	0	0	0	0	0	0	0.187600064	0.012689555	0.023139897	0	0	0	0.050268596	0	0.031181882	0	0	0	0.083094923	0.037291103	0.189255891	0	0	0.020661179	0	0.010255816	0	0	0	0.202479793	0.237946079	0	0	0	0.104447906	0.081029328	0.103071665	0	0	0	0.074184299	0.03945374	0	0	0	0	0.005096114	0	0	0	0	0.035641519	0.090910913	0	0	0	0.014080558	0.020879338	0.033814536	0	0	0	0.21121948	0.302524885	0	0	0	0	0	0	0	0	0	0.006962112	0.094524464	0	0	0.071239213	0.105367786	0.135329553	0	0	0	0.220697763	0.124440781	0	0	0
Transporter	Sugar transport	MALTOSE-BINDING PERIPLASMIC PROTEIN		AB54-6_Cage1_bin.24_01522	LIPO(Sec/SPII)	-	-	-	-	-	maltose transport system substrate-binding protein	K25086	raffinose/stachyose/melibiose transport system substrate-binding protein	K10117	NA	d__Bacteria;p__Firmicutes_A;c__Clostridia;o__Oscillospirales;f__Oscillospiraceae;g__;s__	AB54-6_Cage1_bin.24_01522	457	0.069069897	0	0	0.011522699	0	0	0.062200759	0.013908473	0.021580255	0	0.016541368	0.013112421	0	0.012982098	0	0.068396869	0.152194449	0.062545312	0	0.037805939	0	0	0.063360815	0.063318921	0.027048135	0	0	0	0	0.024601631	0	0	0	0	0.029237183	0.031009908	0.021590456	0	0	0	0.008478878	0.06713331	0	0	0	0.195275272	0.021932417	0.043080411	0	0	0	0.190668999	0.041311648	0.01237376	0	0	0	0	0	0	0	0.033436041	0	0	0.046589298	0	0	0	0	0	0	0	0	0.034549656	0	0	0	0	0.036397882	0	0	0	0	0	0.014890826	0.011500281	0	0	0	0	0	0	0	0	0	0.229460254	0	0	0.018561077	0.096679562	0.093127546	0	0.004639648	0	0	0	0	0	0	0
Transporter	Sugar transport	MALTOSE-BINDING PERIPLASMIC PROTEIN		Unbin_Cage2_HKMOJPLM_58987	-	-	-	-	-	-	maltose transport system substrate-binding protein	K25086	NA	NA	NA	NA	Unbin_Cage2_HKMOJPLM_58987	299	0	0	0	0	0.008249746	0.007477022	0	0	0	0.01254977	0.005056458	0	0.010251514	0	0	0.013067462	0.009304731	0.009559601	0	0	0.015506651	0.008563711	0.005696615	0	0	0.046015341	0.051931851	0.008569563	0	0	0.008571049	0.016960154	0.028153871	0.024062195	0.014895644	0.009479283	0	0.034310687	0.020162636	0.022977717	0	0	0	0	0	0	0	0	0.006484568	0.007320187	0.006864444	0	0	0	0.009365228	0	0	0	0	0.005477624	0.006237501	0.005110458	0	0	0	0	0	0.00927451	0	0	0	0	0.015006421	0	0	0	0.022520758	0	0	0	0	0	0	0	0	0	0	0	0	0	0.007690087	0	0.009001949	0	0	0	0.007780442	0	0	0.00703656	0	0	0	0	0	0.007604349	0	0	0	0
Transporter	Sugar transport	MALTOSE-BINDING PERIPLASMIC PROTEIN		AB63-2_Cage1_bin.52_00183	LIPO(Sec/SPII)	-	-	-	-	-	maltose transport system substrate-binding protein	K25086	raffinose/stachyose/melibiose transport system substrate-binding protein	K10117	NA	d__Bacteria;p__Firmicutes_A;c__Clostridia;o__Oscillospirales;f__Oscillospiraceae;g__UBA9475;s__	AB63-2_Cage1_bin.52_00183	453	0.014669429	0	0	0.011624445	0	0.014805493	0	0.007015643	0	0	0.0233624	0.006614102	0	0.04714823	0.014304737	0.077625916	0.141255263	0.138814695	0	0	0	0.056524276	0.142880653	0.046843888	0	0	0	0	0	0.037228297	0.016971812	0	0	0	0.019663565	0.037540471	0	0	0	0	0	0.036467899	0	0	0	0	0.012643475	0	0	0	0	0	0	0	0	0	0	0	0	0	0	0	0	0	0	0	0	0.03060793	0.024918083	0	0	0	0	0.027883784	0	0	0	0	0.018359638	0	0	0	0	0	0	0	0	0	0	0	0	0	0	0	0	0	0	0	0	0.083599924	0.045459612	0	0	0	0	0	0	0	0	0
Transporter	Sugar transport	MALTOSE-BINDING PERIPLASMIC PROTEIN		AB93-1_Cage2_bin.44_01364	LIPO(Sec/SPII)	-	-	-	-	-	maltose transport system substrate-binding protein	K25086	maltose transport system substrate-binding protein	K25086	-;GH49	d__Bacteria;p__Firmicutes_A;c__Clostridia;o__Lachnospirales;f__Lachnospiraceae;g__Kineothrix;s__Kineothrix sp000403275	AB93-1_Cage2_bin.44_01364	479	0	0	0	0	0	0	0	0	0	0	0	0	0	0	0	0	0	0	0	0	0	0	0	0	0	0	0.010805583	0	0	0	0	0	0	0	0	0	0	0.010708659	0.012585862	0	0	0	0	0	0	0	0	0	0	0	0	0	0	0	0	0	0	0	0	0	0	0	0	0	0	0	0	0	0	0	0	0	0	0	0	0	0	0	0	0	0	0	0	0	0	0	0	0	0	0	0	0	0	0	0	0	0	0	0	0	0	0	0	0	0	0	0	0	0	0
Transporter	Sugar transport	MALTOSE-BINDING PERIPLASMIC PROTEIN		AB83-1_Cage3_bin.51_01499	LIPO(Sec/SPII)	-	-	-	-	-	maltose transport system substrate-binding protein	K25086	NA	NA	-;GH49	d__Bacteria;p__Firmicutes_A;c__Clostridia;o__Lachnospirales;f__Lachnospiraceae;g__COE1;s__COE1 sp002490665	AB83-1_Cage3_bin.51_01499	480	0.048454956	0.008264442	0.022960151	0.014627427	0	0.004657561	0	0.013242025	0.013697467	0	0.012599009	0.003121029	0	0	0	0	0	0	0	0	0	0	0	0	0	0	0	0	0	0	0	0	0	0	0	0.005904803	0.016444731	0	0	0	0	0	0	0	0	0	0	0	0	0	0	0	0.009833033	0	0	0	0	0	0	0	0	0	0	0	0	0	0	0	0	0	0	0	0	0	0	0	0	0	0	0	0	0	0	0	0	0	0	0	0	0	0	0	0	0	0	0	0	0	0	0	0	0	0	0	0	0	0	0	0	0
Transporter	Sugar transport	MALTOSE-BINDING PERIPLASMIC PROTEIN		AB7-1_co.bin.158_01442	LIPO(Sec/SPII)	-	-	-	-	-	maltose transport system substrate-binding protein	K25086	raffinose/stachyose/melibiose transport system substrate-binding protein	K10117	NA	d__Bacteria;p__Firmicutes_A;c__Clostridia;o__Peptostreptococcales;f__Peptostreptococcaceae;g__Romboutsia;s__Romboutsia ilealis	AB7-1_co.bin.158_01442	439	0	0	0	0	0	0	0	0	0	0	0	0	0	0	0	0	0	0	0	0	0	0	0	0	0	0	0	0	0	0	0	0	0.01278361	0.008194301	0	0	0	0.011684391	0	0	0	0	0	0	0	0	0	0	0	0	0	0	0	0	0	0	0	0	0	0	0	0	0	0	0	0	0	0	0	0	0	0	0	0	0	0	0.015338739	0	0	0	0	0	0	0	0	0	0	0	0	0	0	0	0	0	0	0	0	0	0	0	0	0	0	0	0	0	0	0	0.00815444	0
Transporter	Sugar transport	MALTOSE-BINDING PERIPLASMIC PROTEIN		AB54-3_Cage2_bin.17_00459	LIPO(Sec/SPII)	-	-	-	-	-	maltose transport system substrate-binding protein	K25086	raffinose/stachyose/melibiose transport system substrate-binding protein	K10117	NA	d__Bacteria;p__Firmicutes_A;c__Clostridia;o__Oscillospirales;f__Oscillospiraceae;g__UMGS1872;s__	AB54-3_Cage2_bin.17_00459	453	0	0	0	0	0	0	0	0	0	0	0	0	0	0	0	0	0	0	0	0	0	0	0	0	0	0	0	0	0	0	0	0	0	0	0	0	0	0	0	0	0	0.0104194	0	0	0	0	0	0	0	0	0	0	0	0	0	0	0	0	0	0	0	0	0	0	0	0	0	0	0	0	0	0	0	0	0	0	0	0	0	0	0	0	0	0	0	0	0	0	0	0	0	0	0	0	0	0	0	0	0	0	0	0	0	0	0	0	0	0	0	0
Transporter	Sugar transport	MALTOSE-BINDING PERIPLASMIC PROTEIN		AB128-1_Cage1_bin.95_01514	-	-	-	-	-	-	maltose transport system substrate-binding protein	K25086	multiple sugar transport system substrate-binding protein	K02027	NA	d__Bacteria;p__Firmicutes;c__Bacilli;o__Erysipelotrichales;f__Erysipelotrichaceae;g__Dubosiella;s__Dubosiella newyorkensis	AB128-1_Cage1_bin.95_01514	429	0	0	0	0	0	0	0	0	0	0	0	0	0	0	0	0	0	0	0	0	0	0	0	0.004496775	0	0	0	0	0	0.004367889	0	0	0	0	0	0	0	0	0	0	0	0	0	0	0	0.005333859	0	0	0	0	0	0	0	0	0	0	0	0	0	0	0	0	0	0	0	0	0	0	0.00526242	0	0	0	0	0	0	0	0	0	0	0.003593453	0.004988291	0	0	0	0	0	0	0	0	0	0	0	0	0	0	0	0	0	0	0	0.009600561	0	0	0	0	0.015900001	0.003779464	0	0	0
Transporter	Sugar transport	MALTOSE-BINDING PERIPLASMIC PROTEIN		AB75-1_Cage2_bin.54_00009	-	-	-	-	-	-	maltose transport system substrate-binding protein	K25086	multiple sugar transport system substrate-binding protein	K02027	NA	d__Bacteria;p__Firmicutes_A;c__Clostridia;o__Lachnospirales;f__Lachnospiraceae;g__1XD8-76;s__	AB75-1_Cage2_bin.54_00009	411	0	0	0	0.046978597	0	0	0	0	0	0	0	0.025514985	0	0	0	0	0	0	0	0	0.033842982	0	0.037298273	0	0	0	0	0.006234305	0	0	0	0	0	0	0	0	0	0	0	0	0	0	0	0	0	0	0	0	0	0	0	0	0	0	0	0	0	0	0	0	0	0	0	0	0	0	0	0	0	0	0	0	0	0	0	0	0	0	0	0	0	0	0	0	0	0	0	0	0	0	0	0	0	0	0	0	0	0	0	0	0	0	0	0	0	0	0	0	0	0
Transporter	Sugar transport	MALTOSE-BINDING PERIPLASMIC PROTEIN	Interpro PTHR30061	AB63-4_Cage1_bin.29_00556	LIPO(Sec/SPII)	-	-	-	-	-	maltose transport system substrate-binding protein	K25086	multiple sugar transport system substrate-binding protein	K02027	NA	d__Bacteria;p__Firmicutes_A;c__Clostridia;o__Oscillospirales;f__Oscillospiraceae;g__UBA9475;s__	AB63-4_Cage1_bin.29_00556	452	0	0	0	0.007766775	0	0	0	0	0	0	0.010034609	0.006628735	0	0	0	0	0.024620483	0	0	0	0	0	0.015073343	0	0	0	0	0	0	0	0	0	0	0	0	0	0	0	0	0	0	0	0	0	0	0	0	0	0	0	0	0	0	0	0	0	0	0	0	0	0	0	0	0	0	0	0	0	0	0	0	0	0	0	0	0	0	0	0	0	0	0	0	0	0	0	0	0	0	0	0	0	0	0	0	0	0	0	0	0	0	0	0	0	0	0	0	0	0	0
Transporter	Sugar transport	MALTOSE-BINDING PERIPLASMIC PROTEIN		AB91-1_Cage1_bin.38_00463	LIPO(Sec/SPII)	-	-	-	-	-	maltose transport system substrate-binding protein	K25086	raffinose/stachyose/melibiose transport system substrate-binding protein	K10117	NA	d__Bacteria;p__Firmicutes_A;c__Clostridia;o__Lachnospirales;f__Lachnospiraceae;g__CAG-95;s__	AB91-1_Cage1_bin.38_00463	478	0	0	0	0	0	0	0	0	0	0	0	0	0.006412558	0	0.003389145	0	0	0	0	0.010843502	0	0	0	0	0	0	0	0	0	0	0	0	0	0	0	0	0	0	0	0	0	0	0	0	0	0.009574166	0	0	0	0	0	0	0	0	0	0	0	0	0.002329868	0	0	0	0	0	0.003711874	0	0	0	0	0	0	0	0	0	0	0	0	0	0	0	0	0	0	0	0	0	0	0	0	0	0	0	0	0	0	0	0	0	0	0.017606121	0.002872134	0	0	0	0	0	0	0	0	0
Transporter	Sugar transport	MALTOSE-BINDING PERIPLASMIC PROTEIN		AB62-10_Cage4_bin.77_00253	LIPO(Sec/SPII)	-	-	-	-	-	maltose transport system substrate-binding protein	K25086	multiple sugar transport system substrate-binding protein	K02027	NA	d__Bacteria;p__Firmicutes_A;c__Clostridia;o__Oscillospirales;f__Oscillospiraceae;g__Lawsonibacter;s__	AB62-10_Cage4_bin.77_00253	449	0	0	0	0	0	0	0	0	0	0	0	0	0	0	0.014432174	0	0	0	0	0	0	0	0	0	0	0	0	0	0	0	0	0	0	0	0	0	0	0	0	0	0	0	0	0	0	0	0	0	0	0	0	0	0	0	0.018709599	0	0	0	0	0	0	0	0	0	0	0	0	0	0	0	0	0	0	0	0	0	0	0	0	0	0	0	0	0	0	0	0	0	0	0	0	0	0	0.074238341	0	0	0	0	0.050378097	0	0	0	0	0.033447514	0	0	0	0	0	0
Transporter	Sugar transport	MALTOSE-BINDING PERIPLASMIC PROTEIN		Unbin_Cage1_FEAPCNDJ_61324	-	-	-	-	-	-	maltose transport system substrate-binding protein	K25086	multiple sugar transport system substrate-binding protein	K02027	NA	NA	Unbin_Cage1_FEAPCNDJ_61324	375	0.01772067	0	0	0.009361553	0	0.005961679	0	0	0	0	0	0.003994918	0	0	0	0	0	0	0	0	0	0	0.004542101	0	0	0	0	0	0	0	0	0	0	0	0	0	0	0	0	0	0	0	0	0	0	0	0	0	0	0	0	0	0	0	0	0	0	0	0	0	0	0	0	0	0	0	0	0	0	0	0	0	0	0	0	0	0	0	0	0	0	0	0	0	0	0	0	0	0	0	0	0	0.007177554	0	0	0	0	0	0	0	0	0	0	0	0	0	0	0	0	0
Transporter	Sugar transport	MALTOSE-BINDING PERIPLASMIC PROTEIN		AB61-1_Cage3_bin.47_01627	LIPO(Sec/SPII)	-	-	-	-	-	maltose transport system substrate-binding protein	K25086	multiple sugar transport system substrate-binding protein	K02027	NA	d__Bacteria;p__Firmicutes_A;c__Clostridia;o__Oscillospirales;f__Oscillospiraceae;g__Lawsonibacter;s__	AB61-1_Cage3_bin.47_01627	447	0	0	0	0	0	0	0	0	0	0	0	0	0	0	0	0	0	0	0	0	0	0	0	0	0	0	0	0	0	0	0	0	0	0	0	0	0	0	0	0	0	0	0	0	0	0	0	0	0.004337552	0	0	0	0	0	0	0	0	0	0	0	0	0	0	0	0	0	0	0	0	0	0	0	0	0	0	0	0	0	0	0	0	0.01614252	0	0	0	0	0	0	0	0	0	0	0	0	0	0	0	0	0	0	0	0	0	0	0	0	0	0	0	0
Transporter	Sugar transport	MALTOSE-BINDING PERIPLASMIC PROTEIN		AB95-0_co.bin.89_01086	LIPO(Sec/SPII)	-	-	-	-	-	maltose transport system substrate-binding protein	K25086	NA	NA	NA	d__Bacteria;p__Firmicutes_A;c__Clostridia;o__Lachnospirales;f__Lachnospiraceae;g__Kineothrix;s__	AB95-0_co.bin.89_01086	492	0	0	0	0	0	0	0	0	0	0	0.003072929	0	0	0	0	0	0	0	0	0	0	0	0	0	0	0	0	0	0	0	0	0	0	0	0	0	0	0	0	0	0	0	0	0	0	0	0	0	0	0	0	0	0	0	0	0	0	0	0	0	0	0	0	0	0	0	0	0	0	0	0	0	0	0	0	0	0	0	0	0	0	0	0	0	0	0	0	0	0	0	0	0	0	0	0	0	0	0	0	0	0	0	0.004309592	0	0	0	0	0	0	0
Transporter	Sugar transport	MALTOSE-BINDING PERIPLASMIC PROTEIN		amb_Cage1_bin.88_00452	LIPO(Sec/SPII)	-	-	-	-	-	maltose transport system substrate-binding protein	K25086	NA	NA	NA	NA	amb_Cage1_bin.88_00452	264	0	0	0	0	0	0	0	0.006019102	0	0	0	0.005674599	0	0	0	0	0	0	0	0	0	0	0	0	0	0	0	0	0	0	0	0	0	0	0	0	0	0	0	0	0	0	0	0	0	0	0	0	0	0	0	0	0	0	0	0	0	0	0	0	0	0	0	0	0	0	0	0	0	0	0	0	0	0	0	0	0	0	0	0	0	0	0	0	0	0	0	0	0	0	0	0	0	0	0	0	0	0	0	0	0	0	0	0	0	0	0	0	0	0
Transporter	Sugar transport	MALTOSE-BINDING PERIPLASMIC PROTEIN		AB102-1_Cage1_bin.87_00260	LIPO(Sec/SPII)	-	-	-	-	-	maltose transport system substrate-binding protein	K25086	raffinose/stachyose/melibiose transport system substrate-binding protein	K10117	NA	d__Bacteria;p__Firmicutes_A;c__Clostridia;o__Lachnospirales;f__Lachnospiraceae;g__Eubacterium_G;s__	AB102-1_Cage1_bin.87_00260	429	0	0	0	0	0	0	0	0	0	0	0	0	0	0	0	0	0	0	0	0	0	0	0	0	0	0	0	0	0	0	0	0	0	0	0	0	0	0	0	0	0	0	0	0	0	0	0	0	0	0	0	0	0	0	0	0	0	0	0	0	0	0	0	0	0	0	0	0	0	0	0	0	0	0	0	0	0	0	0	0	0	0	0	0.004427241	0	0	0	0	0	0	0	0	0	0	0	0	0	0	0	0	0	0	0	0	0	0	0	0	0	0
Transporter	Sugar transport	MALTOSE-BINDING PERIPLASMIC PROTEIN		AB63-3_Cage1_bin.93_00047	LIPO(Sec/SPII)	-	-	-	-	-	maltose transport system substrate-binding protein	K25086	raffinose/stachyose/melibiose transport system substrate-binding protein	K10117	NA	d__Bacteria;p__Firmicutes_A;c__Clostridia;o__Oscillospirales;f__Oscillospiraceae;g__UBA9475;s__	AB63-3_Cage1_bin.93_00047	453	0	0	0	0.00774963	0	0	0	0	0	0	0	0	0	0	0	0	0	0	0	0	0	0	0	0	0	0	0	0	0	0	0	0	0	0	0	0	0	0	0	0	0	0	0	0	0	0	0	0	0	0	0	0	0	0	0	0	0	0	0	0	0	0	0	0	0	0	0	0	0	0	0	0	0	0	0	0	0	0	0	0	0	0	0	0	0	0	0	0	0	0	0	0	0	0	0	0	0	0	0	0	0	0	0	0	0	0	0	0	0	0
Transporter	Sugar transport	MALTOSE-BINDING PERIPLASMIC PROTEIN		AB67-1_Cage1_bin.13_02651	LIPO(Sec/SPII)	-	-	-	-	-	maltose transport system substrate-binding protein	K25086	raffinose/stachyose/melibiose transport system substrate-binding protein	K10117	NA	d__Bacteria;p__Firmicutes_A;c__Clostridia;o__Lachnospirales;f__Lachnospiraceae;g__Schaedlerella;s__	AB67-1_Cage1_bin.13_02651	457	0	0	0	0	0	0	0	0	0	0	0	0.003278105	0	0	0	0	0	0	0	0	0	0	0	0	0	0	0	0	0	0	0	0	0	0	0	0	0	0	0	0	0	0	0	0	0	0	0	0	0	0	0	0	0	0	0	0	0	0	0	0	0	0	0	0	0	0	0	0	0	0	0	0	0	0	0	0	0	0	0	0	0	0	0	0	0	0	0	0	0	0	0	0	0	0	0	0	0	0	0	0	0	0	0	0	0	0	0	0	0	0
Transporter	Sugar transport	MALTOSE-BINDING PERIPLASMIC PROTEIN		amb_Cage2_bin.39_01240	LIPO(Sec/SPII)	-	-	-	-	-	maltose transport system substrate-binding protein	K25086	raffinose/stachyose/melibiose transport system substrate-binding protein	K10117	NA	NA	amb_Cage2_bin.39_01240	445	0	0	0	0.003944475	0	0	0	0	0	0	0	0	0	0	0	0	0	0	0	0	0	0	0	0	0	0	0	0	0	0	0	0	0	0	0	0	0	0	0	0	0	0	0	0	0	0	0	0	0	0	0	0	0	0	0	0	0	0	0	0	0	0	0	0	0	0	0	0	0	0	0	0	0	0	0	0	0	0	0	0	0	0	0	0	0	0	0	0	0	0	0	0	0	0	0	0	0	0	0	0	0	0	0	0	0	0	0	0	0	0
Transporter	Sugar transport	MALTOSE-BINDING PERIPLASMIC PROTEIN		amb_co.bin.153_00011	LIPO(Sec/SPII)	-	-	-	-	-	maltose transport system substrate-binding protein	K25086	raffinose/stachyose/melibiose transport system substrate-binding protein	K10117	NA	NA	amb_co.bin.153_00011	461	0	0	0	0.034268158	0	0	0	0	0	0	0	0	0	0	0	0	0	0	0	0	0	0	0	0	0	0	0	0	0	0	0	0	0	0	0	0	0	0	0	0	0	0	0	0	0	0	0	0	0	0	0	0	0	0	0	0	0	0	0	0	0	0	0	0	0	0	0	0	0	0	0	0	0	0	0	0	0	0	0	0	0	0	0	0	0	0	0	0	0	0	0	0	0	0	0	0	0	0	0	0	0	0	0	0	0	0	0	0	0	0
Transporter	Sugar transport	MALTOSE-BINDING PERIPLASMIC PROTEIN		AB112-1_Cage1_bin.28_01807	-	-	-	-	-	-	maltose transport system permease protein	K25087	maltose transport system permease protein	K25087	NA	d__Bacteria;p__Firmicutes;c__Bacilli;o__Erysipelotrichales;f__Erysipelotrichaceae;g__Faecalibaculum;s__Faecalibaculum rodentium	AB112-1_Cage1_bin.28_01807	283	0	0	0	0	0	0	0	0	0	0	0	0	0	0	0	0	0	0	0	0	0	0	0	0.020449998	0	0	0	0	0.01957758	0	0	0	0	0	0	0	0	0	0	0	0	0	0.009556635	0	0	0	0	0	0	0	0	0	0	0	0	0	0	0	0	0	0	0	0	0	0	0	0	0	0.007977309	0	0	0	0	0	0.022469891	0	0	0	0.007347099	0.027236592	0	0	0	0	0	0.009285563	0	0	0	0	0	0	0	0	0	0	0	0	0	0	0	0	0	0	0	0.008034276	0	0	0	0
Transporter	Sugar transport	MALTOSE-BINDING PERIPLASMIC PROTEIN		amb_Cage1_bin.112_00478	-	-	-	-	-	-	maltose transport system permease protein	K25087	maltose transport system permease protein	K25087	NA	NA	amb_Cage1_bin.112_00478	281	0	0	0	0	0	0	0	0	0	0	0	0	0	0	0	0	0	0	0	0	0	0	0	0	0	0	0.018419482	0	0	0	0	0.018046569	0	0	0	0	0	0	0	0	0	0	0	0	0	0	0	0	0	0	0	0	0	0	0	0	0	0	0	0	0	0	0	0	0	0	0	0	0	0	0	0	0	0.01123786	0	0	0	0	0	0	0	0	0	0	0	0	0	0	0	0	0	0	0	0	0	0	0	0	0	0	0	0	0	0	0	0	0	0	0	0
Transporter	Sugar transport	MALTOSE-BINDING PERIPLASMIC PROTEIN		AB102-1_Cage1_bin.87_00261	-	-	-	-	-	-	maltose transport system permease protein	K25087	maltose transport system permease protein	K25087	NA	d__Bacteria;p__Firmicutes_A;c__Clostridia;o__Lachnospirales;f__Lachnospiraceae;g__Eubacterium_G;s__	AB102-1_Cage1_bin.87_00261	311	0	0	0	0	0	0	0	0	0	0	0	0	0	0	0	0	0	0	0	0.005555406	0	0	0	0	0	0	0	0	0	0	0	0	0	0	0	0	0	0	0	0	0	0	0	0	0	0	0	0	0	0	0	0	0	0	0	0	0	0	0	0	0	0	0	0	0	0	0	0	0	0	0	0	0	0	0	0	0	0	0	0	0	0	0	0	0	0	0	0	0	0	0	0	0	0	0	0	0	0	0	0	0	0	0	0	0	0	0	0	0	0
Transporter	Sugar transport	MALTOSE-BINDING PERIPLASMIC PROTEIN		AB2-1_Cage1_bin.107_00544	-	-	-	-	-	-	maltose transport system permease protein	K25087	maltose transport system permease protein	K25087	NA	d__Bacteria;p__Actinobacteriota;c__Actinomycetia;o__Actinomycetales;f__Bifidobacteriaceae;g__Bifidobacterium;s__Bifidobacterium globosum	AB2-1_Cage1_bin.107_00544	284	0	0	0	0	0	0	0	0	0	0	0	0	0	0	0	0	0	0	0	0	0	0	0	0	0	0	0	0	0	0	0	0	0	0	0	0	0	0	0	0	0	0	0	0	0	0	0	0	0	0	0	0	0	0	0	0	0	0	0	0	0	0	0	0	0	0	0	0	0	0	0	0	0	0	0	0	0	0	0	0	0	0	0	0	0	0.009252867	0	0	0	0	0	0	0	0	0	0	0	0	0	0	0	0	0	0	0	0.008005987	0	0	0	0
				AB54-6_Cage1_bin.24_00713	-	-	-	-	-	-	membrane protein	K25089	NA	NA	NA	d__Bacteria;p__Firmicutes_A;c__Clostridia;o__Oscillospirales;f__Oscillospiraceae;g__;s__	AB54-6_Cage1_bin.24_00713	199	0	0	0	0	0	0	0	0	0	0	0	0	0	0	0	0	0	0	0	0	0	0	0	0	0	0	0	0	0	0	0	0	0	0	0	0	0	0	0	0	0	0	0	0	0	0	0	0	0	0	0	0	0	0	0	0	0	0	0	0	0	0	0	0	0	0	0	0	0	0	0	0	0	0	0	0	0	0	0	0	0	0	0	0	0	0	0	0	0	0.01232423	0	0	0	0	0	0	0	0	0	0	0	0	0	0	0	0	0	0	0	0
				AB61-1_Cage1_bin.2_01210	-	-	-	-	-	-	membrane protein	K25089	NA	NA	NA	d__Bacteria;p__Firmicutes_A;c__Clostridia;o__Oscillospirales;f__Oscillospiraceae;g__Lawsonibacter;s__	AB61-1_Cage1_bin.2_01210	221	0	0.017949919	0.024934101	0	0	0	0	0	0	0	0	0	0	0.010738134	0.014660738	0	0.025177507	0	0	0	0	0	0	0	0.007990302	0	0	0	0	0	0	0	0	0	0	0.012824912	0	0	0.02727886	0	0	0	0	0	0	0	0.019437197	0.006852679	0.008773239	0	0	0	0	0	0	0.030844408	0	0.004511814	0	0	0	0	0	0	0	0	0	0.012547866	0	0.021195481	0	0	0	0	0	0	0	0	0	0	0	0	0	0.008594057	0	0	0	0	0	0	0	0	0	0	0	0.013955727	0	0	0	0	0.006212128	0.009688266	0	0	0	0	0	0	0	0
				AB63-2_Cage2_bin.27_00095	-	-	-	-	-	-	membrane protein	K25089	NA	NA	NA	d__Bacteria;p__Firmicutes_A;c__Clostridia;o__Oscillospirales;f__Oscillospiraceae;g__UBA9475;s__	AB63-2_Cage2_bin.27_00095	237	0	0	0	0	0	0	0	0	0	0	0	0	0	0	0	0	0	0	0	0	0	0	0	0	0	0	0	0	0	0	0	0	0	0	0	0	0	0	0	0	0	0	0	0	0	0	0	0	0	0	0	0	0	0	0	0	0	0	0	0	0	0	0	0	0	0	0	0	0	0	0	0	0	0	0	0	0	0	0	0	0	0	0	0	0	0	0	0	0	0	0	0	0	0	0	0	0	0	0	0	0.005792744	0	0	0	0	0	0	0	0	0
				AB89-1_Cage1_bin.58_00205	LIPO(Sec/SPII)	-	-	-	-	-	nickel transport system substrate-binding protein	K25103	nickel transport system substrate-binding protein	K25103	NA	d__Bacteria;p__Firmicutes_A;c__Clostridia;o__Lachnospirales;f__Lachnospiraceae;g__UBA3282;s__	AB89-1_Cage1_bin.58_00205	545	0	0	0	0	0	0	0	0	0	0	0	0	0	0	0	0	0	0	0	0	0	0.004698256	0	0	0	0	0	0	0	0	0	0	0	0	0	0	0	0	0	0	0	0	0	0	0	0	0	0	0	0	0	0	0	0	0	0	0	0	0	0	0	0	0	0	0	0	0	0	0	0	0	0	0	0	0	0.007468012	0	0	0	0	0	0	0	0	0	0	0	0	0	0	0	0	0	0	0	0	0	0	0	0	0	0	0	0	0	0	0	0	0	0
				AB107-1_Cage3_bin.59_01237	LIPO(Sec/SPII)	-	-	-	-	-	nickel transport system substrate-binding protein	K25103	nickel transport system substrate-binding protein	K25103	NA	d__Bacteria;p__Firmicutes_A;c__Clostridia;o__Lachnospirales;f__Lachnospiraceae;g__Eubacterium_J;s__	AB107-1_Cage3_bin.59_01237	538	0.003087942	0	0	0	0	0	0	0	0	0	0	0	0	0	0	0	0	0	0	0	0	0	0	0	0	0	0	0	0	0	0	0	0	0	0	0	0	0	0	0	0	0	0	0	0	0	0	0	0	0	0	0	0	0	0	0	0	0	0	0	0	0	0	0	0	0	0	0	0	0	0	0	0	0	0	0	0	0	0	0	0	0	0	0	0	0	0	0	0	0	0	0	0	0	0	0	0	0	0	0	0	0	0	0	0	0	0	0	0	0
				Unbin_Cage4_ELBOCLKF_100516	-	-	-	-	-	-	heme transport system permease protein	K25114	iron complex transport system permease protein	K02015	NA	NA	Unbin_Cage4_ELBOCLKF_100516	206	0	0	0	0	0	0	0	0	0	0	0	0	0	0	0	0	0	0	0	0	0	0	0	0	0	0	0	0	0	0	0	0	0	0	0	0	0	0	0	0	0	0	0	0	0	0	0	0	0	0	0	0	0	0	0	0	0	0	0	0	0	0	0	0	0	0	0	0	0	0	0	0	0	0	0	0	0	0	0	0	0	0	0	0	0	0	0	0	0	0	0	0	0	0	0	0	0	0	0	0	0	0	0	0	0	0	0	0.019949118	0	0
				Unbin_Cage3_LKCAMKAP_84054	-	-	-	-	-	-	iron hydrogenase HydA2	K25123	NADP-reducing hydrogenase subunit HndD [EC:1.12.1.3]	K18332	NA	NA	Unbin_Cage3_LKCAMKAP_84054	223	0	0	0	0	0	0	0	0	0	0	0	0	0	0	0	0	0	0	0	0	0	0	0	0	0	0	0	0	0	0	0	0	0	0	0	0	0	0	0	0	0	0	0	0	0	0	0	0	0	0	0	0	0	0	0	0	0	0	0	0	0	0	0	0	0	0	0	0	0	0	0	0	0	0	0	0	0	0	0.009323897	0	0	0	0	0	0	0	0	0	0	0.010997856	0	0	0	0	0	0	0	0	0	0	0	0	0	0	0	0	0	0	0	0
				amb_Cage1_bin.10_00854	-	-	-	-	-	-	cyclic di-GMP phosphodiesterase	K25135	NA	NA	NA	NA	amb_Cage1_bin.10_00854	395	0	0	0	0	0	0	0	0	0	0	0	0	0	0	0	0	0	0	0	0	0	0	0	0	0	0	0	0	0	0.004743859	0	0	0	0	0	0	0	0	0	0	0	0.005974669	0	0	0	0	0	0	0	0	0	0	0	0	0	0	0	0	0	0	0	0	0	0	0	0	0	0	0	0	0	0	0	0	0	0	0	0	0	0	0	0	0	0	0	0	0	0	0	0	0	0	0	0	0	0	0	0	0	0	0	0	0	0	0	0	0	0	0	0
				AB103-0_co.bin.119_01881	-	-	-	-	-	-	cyclic di-GMP phosphodiesterase	K25135	NA	NA	NA	d__Bacteria;p__Firmicutes_A;c__Clostridia;o__Lachnospirales;f__Lachnospiraceae;g__14-2;s__	AB103-0_co.bin.119_01881	343	0	0	0	0	0	0	0	0	0	0	0	0	0	0	0	0	0.024333363	0	0	0	0	0	0.004965854	0	0	0	0	0	0	0	0	0.014784507	0.024542296	0	0	0	0	0	0	0	0	0	0	0	0	0	0	0	0	0	0	0	0	0	0.032655431	0.009936755	0	0	0	0	0	0	0	0	0	0	0	0	0.019745583	0	0.026334668	0	0.013081399	0	0	0	0	0	0	0	0	0	0	0	0	0	0	0	0	0	0	0	0	0	0	0	0	0.018395484	0	0	0	0	0	0.021892031	0	0	0	0	0.041746928	0
				AB89-1_Cage1_bin.58_01517	-	-	-	-	-	-	cyclic di-GMP phosphodiesterase	K25135	NA	NA	NA	d__Bacteria;p__Firmicutes_A;c__Clostridia;o__Lachnospirales;f__Lachnospiraceae;g__UBA3282;s__	AB89-1_Cage1_bin.58_01517	353	0	0	0	0	0	0	0	0	0	0	0	0.008487785	0	0	0	0	0	0	0	0	0	0	0.009650356	0	0	0	0	0	0	0	0	0	0	0	0	0	0	0	0	0	0	0	0	0	0	0	0	0	0.005492595	0	0	0	0	0.005339763	0	0.009655261	0	0	0	0	0	0	0	0	0	0	0	0	0	0	0	0	0	0	0	0	0	0	0	0	0	0	0	0	0	0	0	0	0	0	0	0	0	0	0	0	0	0	0	0	0	0	0	0	0	0	0	0	0	0
				AB90-1_co.bin.113_00428	-	-	-	-	-	-	cyclic di-GMP phosphodiesterase	K25135	NA	NA	NA	d__Bacteria;p__Firmicutes_A;c__Clostridia;o__Lachnospirales;f__Lachnospiraceae;g__;s__	AB90-1_co.bin.113_00428	387	0	0	0	0	0	0	0	0	0	0	0	0	0	0	0.004186076	0	0	0	0	0	0	0	0	0	0	0	0	0	0	0	0	0	0	0	0	0	0	0	0	0	0	0	0	0	0	0	0	0	0	0	0	0	0	0	0	0	0	0	0	0	0	0	0	0	0	0	0	0	0	0	0	0	0	0	0	0	0	0	0	0	0	0	0	0	0	0	0	0	0	0	0	0	0	0	0	0	0	0	0	0	0	0	0	0	0	0	0	0	0	0
				AB83-1_Cage3_bin.51_02746	-	-	-	-	-	-	cyclic di-GMP phosphodiesterase	K25135	dATP triphosphohydrolase [EC:3.1.5.-]	K25501	NA	d__Bacteria;p__Firmicutes_A;c__Clostridia;o__Lachnospirales;f__Lachnospiraceae;g__COE1;s__COE1 sp002490665	AB83-1_Cage3_bin.51_02746	395	0.00841171	0	0	0	0	0	0	0	0	0	0	0	0	0	0	0	0	0	0	0	0	0	0	0	0	0	0	0	0	0	0	0	0	0	0	0	0	0	0	0	0	0	0	0	0	0	0	0	0	0	0	0	0	0	0	0	0	0	0	0	0	0	0	0	0	0	0	0	0	0	0	0	0	0	0	0	0	0	0	0	0	0	0	0	0	0	0	0	0	0	0	0	0	0	0	0	0	0	0	0	0	0	0	0	0	0	0	0	0	0
				AB54-5_Cage2_bin.91_00244	-	-	-	-	-	-	cyclic di-GMP phosphodiesterase	K25135	NA	NA	NA	d__Bacteria;p__Firmicutes_A;c__Clostridia;o__Oscillospirales;f__Oscillospiraceae;g__;s__	AB54-5_Cage2_bin.91_00244	620	0	0	0	0	0	0	0	0	0	0	0	0	0	0	0	0	0	0	0	0	0	0	0	0	0	0	0	0	0	0	0	0	0	0	0	0	0	0	0	0	0	0	0	0	0	0	0	0	0	0	0	0	0	0	0	0	0	0	0	0	0	0.00246456	0	0	0	0	0	0	0	0	0	0	0	0	0	0	0	0	0	0	0	0	0	0	0	0	0	0	0	0	0	0	0	0	0	0	0	0	0	0	0	0	0	0	0	0	0	0	0	0.008157003
				AB84-1_Cage3_bin.77_00039	-	-	-	-	-	-	cyclic di-GMP phosphodiesterase	K25135	NA	NA	NA	d__Bacteria;p__Firmicutes_A;c__Clostridia;o__Lachnospirales;f__Lachnospiraceae;g__COE1;s__	AB84-1_Cage3_bin.77_00039	624	0	0	0	0	0	0	0	0	0	0	0	0	0	0	0	0	0	0	0	0	0	0	0	0	0	0	0	0	0	0	0	0	0	0	0	0	0	0	0	0	0	0	0	0	0	0	0	0	0	0	0	0	0	0	0	0	0	0	0	0	0	0	0	0	0	0	0	0	0	0	0	0	0	0	0	0	0	0	0	0	0	0.003854544	0	0	0	0	0	0	0	0	0	0	0	0	0	0	0	0	0	0	0	0	0	0	0	0	0	0	0	0
				AB53-1_Cage2_bin.25_00430	-	-	-	-	-	-	dual 3',5'-cyclic-AMP and -GMP phosphodiesterase 11	K25135	NA	NA	NA	d__Bacteria;p__Firmicutes_A;c__Clostridia;o__Oscillospirales;f__Oscillospiraceae;g__UMGS1872;s__	AB53-1_Cage2_bin.25_00430	490	0	0	0	0	0	0	0	0	0	0	0	0	0	0	0	0	0	0	0	0	0	0	0	0	0	0	0	0	0	0	0	0	0	0	0	0	0	0	0	0	0	0	0	0	0	0	0	0	0	0	0	0.005230236	0	0	0	0	0	0	0	0	0	0	0	0	0	0	0	0	0	0	0	0	0	0	0	0	0	0	0	0	0	0	0	0	0	0	0	0	0	0	0	0	0	0	0	0	0	0	0	0	0	0	0	0	0	0	0	0	0	0
				AB89-1_Cage3_bin.58_00058	-	-	-	-	-	-	dual 3',5'-cyclic-AMP and -GMP phosphodiesterase 11	K25135	NA	NA	NA	d__Bacteria;p__Firmicutes_A;c__Clostridia;o__Lachnospirales;f__Lachnospiraceae;g__UBA3282;s__	AB89-1_Cage3_bin.58_00058	491	0	0	0	0	0	0	0	0	0	0	0	0	0	0	0	0	0	0	0	0	0	0	0	0	0	0	0	0	0	0	0	0	0	0	0	0	0	0	0	0	0	0	0	0	0	0	0	0	0	0	0	0	0	0	0	0	0	0	0	0	0	0	0	0	0	0	0	0	0	0	0	0	0	0	0	0	0	0	0	0	0	0	0	0	0	0	0	0	0	0	0	0	0	0	0	0	0	0	0	0	0	0	0	0	0	0	0	0	0.007290833	0
				AB15-1_Cage1_bin.65_00669	-	-	-	-	-	-	bifunctional 23S rRNA (guanine(2069)-N(7))-methyltransferase RlmK/23S rRNA (guanine(2445)-N(2))-methyltransferase RlmL	K25137	23S rRNA (guanine2445-N2)-methyltransferase [EC:2.1.1.173]	K25137	NA	d__Bacteria;p__Bacteroidota;c__Bacteroidia;o__Bacteroidales;f__Muribaculaceae;g__CAG-873;s__	AB15-1_Cage1_bin.65_00669	550	0	0	0	0	0	0	0	0	0	0	0	0	0	0	0	0	0	0	0	0	0	0	0	0	0	0	0	0	0	0	0	0	0	0	0	0	0	0	0	0	0	0	0	0	0	0	0	0.002753531	0	0	0	0	0	0	0	0	0	0	0	0	0	0	0	0	0	0	0	0	0	0	0	0	0	0	0	0	0	0	0	0	0	0	0	0	0	0	0	0	0	0	0	0	0	0	0	0	0	0	0	0	0	0	0	0	0	0	0	0	0	0
				AB5-1_Cage1_bin.90_00617	-	-	-	-	-	-	bifunctional 23S rRNA (guanine(2069)-N(7))-methyltransferase RlmK/23S rRNA (guanine(2445)-N(2))-methyltransferase RlmL	K25137	23S rRNA (guanine2445-N2)-methyltransferase [EC:2.1.1.173]	K25137	NA	d__Bacteria;p__Bacteroidota;c__Bacteroidia;o__Bacteroidales;f__Bacteroidaceae;g__Bacteroides;s__Bacteroides thetaiotaomicron	BT_AB5-1_Cage1_bin.90_00617	481	0	0	0	0	0	0	0	0	0	0	0	0	0	0	0	0	0	0	0	0	0	0	0	0	0	0	0	0	0	0	0	0	0	0	0	0	0	0	0	0	0	0	0	0	0	0	0	0	0	0	0	0	0	0	0	0	0.014799431	0	0	0	0	0	0.002970591	0.002422454	0	0.005499729	0	0	0	0	0	0	0	0	0	0	0	0	0	0	0	0	0	0	0	0	0	0	0	0	0	0	0	0	0	0	0	0	0	0	0	0	0	0	0	0	0	0	0	0
				AB61-2_co.bin.115_01570	-	-	-	-	-	-	linearmycin/streptolysin S transport system permease protein	K25143	linearmycin/streptolysin S transport system permease protein	K25142	NA	d__Bacteria;p__Firmicutes_A;c__Clostridia;o__Oscillospirales;f__Oscillospiraceae;g__Lawsonibacter;s__	AB61-2_co.bin.115_01570	750	0	0	0	0	0	0	0	0	0	0	0	0	0	0	0	0	0	0	0	0	0	0	0	0	0	0	0	0	0	0	0	0	0	0	0	0	0	0	0	0	0	0	0	0	0	0	0	0	0	0	0	0	0	0	0	0	0	0	0	0	0	0	0	0	0	0	0	0	0	0	0	0	0	0	0	0	0	0	0	0	0	0	0	0	0	0	0	0	0	0.003270029	0	0	0	0	0	0	0	0	0	0	0	0	0	0	0	0	0	0	0	0
				AB67-1_Cage1_bin.13_02050	-	-	-	-	-	-	beta-exotoxin I transport system ATP-binding protein	K25148	putative ABC transport system ATP-binding protein	K02021	NA	d__Bacteria;p__Firmicutes_A;c__Clostridia;o__Lachnospirales;f__Lachnospiraceae;g__Schaedlerella;s__	AB67-1_Cage1_bin.13_02050	398	0	0	0	0	0	0	0	0	0	0	0	0	0.007701514	0	0	0	0	0	0	0	0	0	0	0	0	0	0	0	0	0	0	0	0	0	0	0	0	0	0	0	0	0	0	0	0	0	0	0	0	0	0	0	0	0	0	0	0	0	0	0	0	0	0	0	0	0	0	0	0	0	0	0	0	0	0	0	0	0	0	0	0	0	0	0	0	0	0	0	0	0	0	0	0	0	0	0	0	0	0	0	0	0	0	0	0	0	0	0	0	0
				AB108-1_Cage1_bin.9_01814	-	-	-	-	-	-	gliding motility-associated transport system permease protein	K25151	NA	NA	NA	d__Bacteria;p__Firmicutes_A;c__Clostridia;o__Lachnospirales;f__Anaerotignaceae;g__Anaerotignum;s__	AB108-1_Cage1_bin.9_01814	313	0	0	0	0	0	0	0	0	0	0	0	0	0	0	0	0	0	0	0	0	0	0	0	0	0	0	0	0	0	0	0	0	0	0	0	0	0.006304689	0	0	0	0	0	0	0	0	0	0	0	0	0	0	0	0	0	0	0	0	0	0	0	0	0	0	0	0	0	0	0	0	0	0	0	0	0	0	0	0	0	0	0	0	0	0	0	0	0	0	0	0	0	0	0	0	0	0	0	0	0	0	0	0	0	0	0	0	0	0	0	0	0
				AB83-1_Cage3_bin.51_02972	-	-	-	-	-	-	gliding motility-associated transport system ATP-binding protein	K25152	putative ABC transport system ATP-binding protein	K02021	NA	d__Bacteria;p__Firmicutes_A;c__Clostridia;o__Lachnospirales;f__Lachnospiraceae;g__COE1;s__COE1 sp002490665	AB83-1_Cage3_bin.51_02972	286	0	0	0	0	0	0	0	0	0	0	0	0	0	0	0	0	0	0	0	0	0	0	0	0	0	0	0	0	0	0	0	0	0	0.012577966	0	0	0	0	0	0	0	0	0	0	0	0	0	0	0	0	0	0	0	0	0	0	0	0	0	0	0	0	0	0	0	0	0	0	0	0	0	0	0	0	0	0	0	0	0	0	0	0	0	0	0	0	0	0	0	0	0	0	0	0	0	0	0	0	0	0	0	0	0	0	0	0	0	0	0	0
				AB26-1_Cage1_bin.81_00798	-	-	-	-	-	-	gliding motility-associated transport system ATP-binding protein	K25152	macrolide transport system ATP-binding/permease protein	K18231	NA	d__Bacteria;p__Verrucomicrobiota;c__Verrucomicrobiae;o__Verrucomicrobiales;f__Akkermansiaceae;g__Akkermansia;s__Akkermansia muciniphila	AB26-1_Cage1_bin.81_00798	311	0	0	0	0	0	0	0	0	0	0	0	0	0	0	0	0	0	0	0	0	0	0	0	0	0	0	0	0	0	0	0	0	0	0	0	0	0	0	0	0	0	0	0	0	0	0	0	0	0	0	0	0	0	0	0	0	0	0	0	0	0	0	0	0	0	0	0	0	0	0	0	0	0	0	0	0	0	0	0	0	0	0	0	0	0	0	0	0	0	0	0	0	0.017309213	0	0	0	0	0	0	0	0	0	0	0	0	0	0	0	0	0
				AB69-1_Cage2_bin.45_00937	-	-	-	-	-	-	gliding motility-associated transport system ATP-binding protein	K25152	putative ABC transport system ATP-binding protein	K02021	NA	d__Bacteria;p__Firmicutes_A;c__Clostridia;o__Oscillospirales;f__Acutalibacteraceae;g__Eubacterium_R;s__	AB69-1_Cage2_bin.45_00937	292	0	0	0	0	0	0	0	0	0	0	0	0	0	0	0	0	0	0	0	0	0	0	0	0	0	0	0	0	0	0	0	0	0	0	0	0	0	0	0	0	0	0	0	0	0	0	0	0	0	0	0	0	0	0	0.009589737	0	0	0	0	0	0	0	0	0	0	0	0	0	0	0	0	0	0	0	0	0	0	0	0	0	0	0	0	0	0	0	0	0	0	0	0	0	0	0	0	0	0	0	0	0	0	0	0	0	0	0	0	0	0	0
				AB107-1_Cage3_bin.59_02136	-	-	-	-	-	-	gliding motility-associated transport system ATP-binding protein	K25152	putative lysine transport system ATP-binding protein	K17076	NA	d__Bacteria;p__Firmicutes_A;c__Clostridia;o__Lachnospirales;f__Lachnospiraceae;g__Eubacterium_J;s__	AB107-1_Cage3_bin.59_02136	408	0	0	0	0	0	0	0	0	0	0	0	0	0	0	0	0	0	0	0	0	0	0	0	0	0	0	0	0	0	0	0	0	0	0	0	0	0	0	0	0	0	0	0	0	0	0	0	0	0	0	0	0	0	0	0	0	0	0	0	0	0	0	0	0	0	0	0	0	0	0	0	0	0	0	0	0	0	0	0	0	0	0	0	0	0	0	0	0	0	0	0	0	0	0	0	0	0	0	0	0	0	0	0	0	0	0.005572795	0	0	0	0
				AB26-1_Cage1_bin.81_00796	-	-	-	-	-	-	gliding motility-associatede transport system auxiliary component	K25153	NA	NA	NA	d__Bacteria;p__Verrucomicrobiota;c__Verrucomicrobiae;o__Verrucomicrobiales;f__Akkermansiaceae;g__Akkermansia;s__Akkermansia muciniphila	AB26-1_Cage1_bin.81_00796	523	0	0	0	0	0	0	0	0	0	0	0	0	0	0	0	0	0	0	0	0	0	0	0	0	0	0	0	0	0	0	0	0	0	0	0	0	0	0	0.011527014	0.013136401	0	0	0	0	0	0	0	0	0	0.004184963	0	0	0	0.007208169	0	0	0	0	0	0	0	0	0	0	0	0	0	0	0	0	0	0	0	0	0	0	0	0	0	0	0	0	0	0	0	0	0	0	0	0	0	0	0	0	0	0	0	0	0	0	0	0	0	0	0	0	0	0	0	0
				Unbin_Cage1_FEAPCNDJ_16087	-	-	-	-	-	-	viologen exporter family transport system permease protein	K25155	NA	NA	NA	NA	Unbin_Cage1_FEAPCNDJ_16087	268	0	0	0	0	0	0	0	0	0	0	0	0	0	0	0	0	0	0	0	0	0	0	0	0	0	0	0	0	0	0	0	0	0	0	0	0	0	0	0	0	0	0	0	0	0	0	0	0	0	0	0	0	0	0	0	0	0	0	0	0	0	0	0	0	0	0	0	0	0	0	0	0	0	0	0	0	0	0	0	0	0	0	0	0	0	0	0	0	0	0	0	0	0	0	0	0	0	0	0	0	0	0	0	0	0	0	0	0.015334023	0	0
				AB65-1_co.bin.172_02028	-	-	-	-	-	-	viologen exporter family transport system ATP-binding protein	K25156	putative ABC transport system ATP-binding protein	K02021	NA	d__Bacteria;p__Firmicutes_A;c__Clostridia;o__Oscillospirales;f__Ruminococcaceae;g__UBA1405;s__	AB65-1_co.bin.172_02028	329	0	0	0	0	0	0	0	0	0	0	0	0	0	0	0	0	0	0	0	0	0	0	0	0	0	0	0	0	0	0	0	0	0	0	0	0.00861491	0	0	0	0	0	0	0	0	0	0	0	0	0	0	0	0	0	0	0	0	0	0	0	0	0	0	0	0	0	0	0	0	0	0	0	0	0	0	0	0	0	0	0	0	0	0	0	0	0	0	0	0	0	0	0	0	0	0	0	0	0	0	0	0	0	0	0	0	0	0	0	0	0	0
				AB79-3_Cage2_bin.19_01595	-	-	-	-	-	-	viologen exporter family transport system ATP-binding protein	K25156	putative ABC transport system ATP-binding protein	K02021	NA	d__Bacteria;p__Firmicutes_A;c__Clostridia;o__Lachnospirales;f__Lachnospiraceae;g__Acetatifactor;s__	AB79-3_Cage2_bin.19_01595	269	0	0	0	0	0	0	0	0	0	0	0	0	0	0	0	0	0	0	0	0	0	0	0	0	0	0	0	0	0.041192976	0	0	0	0	0	0	0	0	0	0	0	0	0	0	0	0	0	0	0	0	0	0	0	0	0	0	0	0	0	0	0	0	0	0	0	0	0	0	0	0	0	0	0	0	0	0	0	0	0	0	0	0	0	0	0	0	0	0	0	0	0	0	0	0	0	0	0	0	0	0	0	0	0	0	0	0	0	0	0	0	0
				AB83-1_Cage3_bin.51_01000	-	-	-	-	-	-	viologen exporter family transport system ATP-binding protein	K25156	putative ABC transport system ATP-binding protein	K02021	NA	d__Bacteria;p__Firmicutes_A;c__Clostridia;o__Lachnospirales;f__Lachnospiraceae;g__COE1;s__COE1 sp002490665	AB83-1_Cage3_bin.51_01000	335	0	0	0	0	0	0	0	0	0	0	0	0	0	0	0	0	0	0	0	0	0	0	0	0	0	0	0	0	0	0	0	0	0	0	0	0	0	0	0	0	0	0	0	0	0	0	0	0	0	0	0	0	0	0	0	0	0	0.00297645	0	0	0	0	0	0	0	0	0	0	0	0	0	0	0	0	0	0	0	0	0	0	0	0	0	0	0	0	0	0	0	0	0	0	0	0	0	0	0	0	0	0	0	0	0	0	0	0	0	0	0	0
				AB83-1_Cage3_bin.51_01312	-	-	-	-	-	-	viologen exporter family transport system ATP-binding protein	K25156	putative ABC transport system ATP-binding protein	K02021	NA	d__Bacteria;p__Firmicutes_A;c__Clostridia;o__Lachnospirales;f__Lachnospiraceae;g__COE1;s__COE1 sp002490665	AB83-1_Cage3_bin.51_01312	375	0	0	0	0	0	0	0	0	0	0	0	0	0	0	0	0	0	0	0	0	0	0	0	0	0	0	0	0	0	0	0	0	0	0	0	0	0	0	0	0	0	0	0	0	0	0	0	0	0	0	0	0	0	0	0	0	0	0	0	0	0	0	0	0	0	0	0	0	0	0	0	0	0	0	0	0	0	0	0	0	0	0	0	0	0	0	0	0	0	0	0	0	0	0	0	0	0	0	0	0	0.003661014	0	0	0	0	0	0	0	0	0
				AB82-1_Cage1_bin.42_00316	-	-	-	-	-	-	viologen exporter family transport system ATP-binding protein	K25156	putative lysine transport system ATP-binding protein	K17076	NA	d__Bacteria;p__Firmicutes_A;c__Clostridia;o__Lachnospirales;f__Lachnospiraceae;g__Acetatifactor;s__	AB82-1_Cage1_bin.42_00316	329	0	0.012057544	0	0	0	0	0	0	0	0	0	0	0	0	0	0	0	0	0	0	0	0	0	0	0	0	0	0	0	0	0	0	0	0	0	0	0	0	0	0	0	0	0	0	0	0	0	0	0	0	0	0	0	0	0	0	0	0	0	0	0	0	0	0	0	0	0	0	0	0	0	0	0	0	0	0	0	0	0	0	0	0	0	0	0	0	0	0	0	0	0	0	0	0	0	0	0	0	0	0	0	0	0	0	0	0	0	0	0	0
				Unbin_Cage1_FEAPCNDJ_32824	-	-	-	-	-	-	two-component system, response regulator HptR	K25213	two-component system, response regulator YesN	K07720	NA	NA	Unbin_Cage1_FEAPCNDJ_32824	283	0	0	0	0	0	0	0	0	0	0	0	0	0	0	0	0	0	0	0	0	0	0	0	0	0	0	0	0	0	0	0	0.017919032	0	0	0	0	0	0	0	0	0	0	0	0	0	0	0	0	0	0	0	0	0	0	0	0	0	0	0	0	0	0	0	0	0	0	0	0	0	0	0	0	0	0	0	0	0	0	0	0	0	0	0	0	0	0	0	0	0	0	0	0	0	0	0	0	0	0	0	0	0	0	0	0	0	0	0	0	0	0
				AB93-1_Cage2_bin.44_01505	-	-	-	-	-	-	two-component system, response regulator HptR	K25213	two-component system, response regulator YesN	K07720	NA	d__Bacteria;p__Firmicutes_A;c__Clostridia;o__Lachnospirales;f__Lachnospiraceae;g__Kineothrix;s__Kineothrix sp000403275	AB93-1_Cage2_bin.44_01505	271	0	0	0	0	0	0	0	0	0	0	0	0	0	0	0	0	0	0	0	0	0	0	0	0	0	0.012692423	0	0	0	0	0	0	0	0	0	0	0	0	0	0	0	0	0	0	0	0	0	0	0	0	0	0	0	0	0	0	0	0	0	0	0	0	0	0	0	0	0	0	0	0	0.011110444	0	0	0	0	0	0	0	0	0	0	0	0	0	0	0	0	0.011588812	0	0	0	0	0	0	0	0	0	0	0	0	0	0	0	0	0	0	0	0.015164274	0	0
				AB79-1_Cage2_bin.14_00669	-	-	-	-	-	-	two-component system, response regulator HptR	K25213	AraC family transcriptional regulator, transcriptional activator of the genes for pyochelin and ferripyochelin receptors	K12243	NA	d__Bacteria;p__Firmicutes_A;c__Clostridia;o__Lachnospirales;f__Lachnospiraceae;g__Acetatifactor;s__	AB79-1_Cage2_bin.14_00669	265	0	0	0	0	0	0	0	0	0	0	0	0	0	0.013432797	0	0	0	0	0	0	0	0	0	0	0	0	0	0	0	0	0	0	0	0	0	0	0	0	0	0	0	0	0	0	0	0	0	0	0	0	0	0	0	0	0	0	0	0	0	0	0	0	0	0	0	0	0	0	0	0	0	0	0	0	0	0	0	0	0	0	0	0	0	0	0	0	0	0	0	0	0	0	0	0	0	0	0	0	0	0	0	0	0	0	0	0	0	0	0	0
				amb_Cage1_bin.28_00520	-	-	-	-	-	-	linear primary-alkylsulfatase	K25227	NA	NA	NA	NA	amb_Cage1_bin.28_00520	410	0	0	0	0	0	0	0	0	0	0	0	0	0	0	0	0	0	0	0	0	0	0	0	0	0.004306968	0	0	0	0	0	0	0	0	0	0	0	0	0	0	0	0	0	0.006596409	0	0	0	0	0	0	0	0	0	0	0	0	0	0	0	0	0	0	0	0	0	0	0	0	0	0	0	0	0	0	0	0.005169902	0	0	0	0	0	0	0	0	0	0	0	0	0	0	0	0	0	0	0	0	0	0	0	0	0	0	0	0	0	0	0.00554561	0	0	0	0
				AB128-1_Cage1_bin.95_00151	-	-	-	-	-	-	linear primary-alkylsulfatase	K25227	NA	NA	NA	d__Bacteria;p__Firmicutes;c__Bacilli;o__Erysipelotrichales;f__Erysipelotrichaceae;g__Dubosiella;s__Dubosiella newyorkensis	AB128-1_Cage1_bin.95_00151	425	0	0	0	0	0	0	0	0	0	0	0	0	0	0	0	0	0	0	0	0	0	0	0	0	0	0	0	0	0	0	0	0	0	0	0	0	0	0	0	0	0	0	0	0	0	0	0	0	0	0	0	0	0	0	0	0	0	0.002346143	0	0	0	0	0	0	0	0	0	0	0	0	0	0	0	0	0	0	0	0	0	0	0	0	0	0	0	0	0	0	0	0	0	0	0	0	0	0	0	0	0	0	0	0	0	0	0	0	0	0	0	0
				AB88-1_Cage4_bin.98_01483	-	-	-	-	-	-	NDP-glycosyltransferase	K25230	4'-demethylrebeccamycin synthase [EC:4.3.3.5]	K19888	-;GT1	d__Bacteria;p__Firmicutes_A;c__Clostridia;o__Lachnospirales;f__Lachnospiraceae;g__;s__	AB88-1_Cage4_bin.98_01483	400	0	0	0	0	0	0	0	0	0	0	0	0	0	0	0	0	0	0	0	0	0	0	0	0	0	0	0	0	0	0.004684561	0	0	0	0	0	0	0	0	0	0	0	0	0	0	0	0	0	0	0	0	0	0	0	0	0	0	0	0	0	0	0	0	0	0	0	0	0	0	0	0	0	0	0	0	0	0	0	0	0	0	0	0	0	0	0	0	0	0	0	0	0	0	0	0	0	0	0	0	0	0	0	0	0	0	0	0	0	0	0	0
				AB127-0_co.bin.197_01701	-	-	-	-	-	-	NDP-glycosyltransferase	K25230	4'-demethylrebeccamycin synthase [EC:4.3.3.5]	K19888	GT1	d__Bacteria;p__Firmicutes;c__Bacilli;o__Staphylococcales;f__Staphylococcaceae;g__Staphylococcus;s__Staphylococcus nepalensis	AB127-0_co.bin.197_01701	406	0	0	0	0	0	0	0	0	0	0	0	0	0	0	0	0	0	0	0	0	0	0	0	0	0	0	0	0	0	0	0	0	0	0	0	0	0	0	0	0	0	0	0	0	0	0	0	0	0	0	0	0	0	0	0	0	0	0	0	0	0	0	0	0	0	0	0	0	0	0	0	0	0	0	0	0	0	0	0	0.007594045	0.005270879	0	0	0	0.012571012	0	0	0	0	0	0	0	0	0	0	0	0	0	0	0	0	0	0	0	0	0	0	0	0	0
				AB112-1_Cage1_bin.28_00918	-	-	-	-	-	-	fatty acid kinase fatty acid binding subunit	K25232	NA	NA	NA	d__Bacteria;p__Firmicutes;c__Bacilli;o__Erysipelotrichales;f__Erysipelotrichaceae;g__Faecalibaculum;s__Faecalibaculum rodentium	AB112-1_Cage1_bin.28_00918	294	0	0	0	0	0	0	0	0	0	0	0	0	0	0	0	0	0	0	0	0	0	0	0	0	0	0	0	0	0.037690172	0	0	0	0	0	0	0	0	0	0	0	0.013179753	0	0.018398148	0	0	0	0	0	0	0	0	0	0.00535131	0	0	0	0	0	0	0	0	0	0	0	0	0	0	0	0	0	0	0	0	0	0.014419454	0	0	0	0.007072208	0.010487014	0	0	0	0	0	0.008938144	0	0	0	0	0	0	0	0	0	0	0	0	0	0	0	0	0	0	0	0	0.005514933	0	0	0
				AB74-1_co.bin.33_00558	-	-	-	-	-	-	fatty acid kinase fatty acid binding subunit	K25232	NA	NA	NA	d__Bacteria;p__Firmicutes_A;c__Clostridia;o__Lachnospirales;f__Lachnospiraceae;g__CAG-81;s__	AB74-1_co.bin.33_00558	299	0	0	0	0	0	0	0	0	0	0	0	0	0	0	0	0	0	0	0	0.005778366	0	0.017127423	0	0	0	0	0	0	0	0	0	0	0	0	0	0	0	0	0	0	0	0	0.009045243	0	0.01421695	0	0	0	0	0	0	0	0	0	0	0	0.003967963	0	0	0	0	0	0	0	0	0	0	0	0	0	0	0	0	0	0	0	0	0.008984821	0	0	0	0	0	0	0	0	0	0	0	0	0	0	0	0	0	0	0	0	0	0	0	0	0	0	0	0	0	0	0	0
				AB25-0_co.bin.219_00757	-	-	-	-	-	-	fatty acid kinase fatty acid binding subunit	K25232	NA	NA	NA	d__Bacteria;p__Actinobacteriota;c__Coriobacteriia;o__Coriobacteriales;f__Atopobiaceae;g__NM07-P-09;s__NM07-P-09 sp004793925	AB25-0_co.bin.219_00757	411	0	0	0	0	0	0	0	0	0	0	0	0	0	0	0	0	0	0	0	0	0	0	0	0	0	0	0	0	0	0	0	0	0	0	0	0	0	0.012480408	0	0	0	0	0	0	0	0	0	0	0	0	0	0	0	0	0	0	0	0	0	0	0	0	0	0	0	0	0	0	0	0	0	0	0	0	0	0	0	0	0	0	0	0	0	0	0	0	0	0	0	0	0	0	0.013097726	0	0.014625745	0	0	0.007675974	0	0	0	0	0	0	0	0	0	0	0	0
				AB112-1_Cage1_bin.28_00917	-	-	-	-	-	-	fatty acid kinase fatty acid binding subunit	K25232	NA	NA	NA	d__Bacteria;p__Firmicutes;c__Bacilli;o__Erysipelotrichales;f__Erysipelotrichaceae;g__Faecalibaculum;s__Faecalibaculum rodentium	AB112-1_Cage1_bin.28_00917	287	0	0	0	0	0	0	0	0	0	0	0	0	0	0	0	0	0	0	0	0	0	0	0	0.00672166	0	0	0	0	0.019304722	0	0.00892942	0	0	0	0	0	0	0	0	0	0	0	0.009423442	0	0	0	0	0	0	0	0	0	0	0	0	0	0	0	0	0	0	0	0	0	0	0	0	0	0	0	0	0	0	0	0.007385574	0	0	0	0	0.021485591	0	0	0	0	0	0.004578074	0	0	0	0	0	0	0	0	0	0	0	0	0	0	0	0	0	0	0	0	0	0	0	0
				AB37-0_co.bin.136_00389	-	-	-	-	-	-	fatty acid kinase fatty acid binding subunit	K25232	NA	NA	NA	d__Bacteria;p__Firmicutes_A;c__Clostridia;o__Oscillospirales;f__Acutalibacteraceae;g__;s__	AB37-0_co.bin.136_00389	284	0	0	0	0	0	0	0	0	0	0	0	0	0	0	0	0	0	0	0	0	0	0	0	0	0	0	0	0	0	0	0	0	0	0	0	0	0.006948478	0	0	0	0	0	0	0	0	0	0	0	0	0	0	0	0	0	0	0	0	0	0	0	0	0	0	0	0	0	0	0	0	0	0	0	0	0	0	0	0	0	0	0	0	0	0	0	0	0	0	0	0	0	0	0	0	0	0	0	0	0	0	0	0	0	0	0	0	0	0	0	0	0
				amb_Cage1_bin.28_00707	-	-	-	-	-	-	fatty acid kinase fatty acid binding subunit	K25232	NA	NA	NA	NA	amb_Cage1_bin.28_00707	277	0	0	0	0	0	0	0	0	0	0	0	0	0	0	0	0	0	0	0	0	0	0	0	0	0	0	0	0	0.020001643	0	0	0	0	0	0	0	0	0	0	0	0	0	0	0	0	0	0	0	0	0	0	0	0	0	0	0	0	0	0	0	0	0	0	0	0	0	0	0	0	0	0	0	0	0	0.007652201	0	0	0	0	0	0	0	0	0	0	0.004743347	0	0	0	0	0	0	0	0	0	0	0	0	0	0	0	0	0	0	0	0	0	0	0	0
				AB120-1_co.bin.86_00731	-	-	-	-	-	-	fatty acid kinase fatty acid binding subunit	K25232	NA	NA	NA	d__Bacteria;p__Firmicutes_A;c__Clostridia;o__TANB77;f__CAG-508;g__UMGS1994;s__	AB120-1_co.bin.86_00731	179	0	0	0	0	0	0	0	0	0	0	0	0	0	0	0	0	0	0	0	0	0	0	0	0	0	0	0	0	0	0	0.014317004	0	0	0	0	0	0	0	0	0	0	0	0	0	0	0	0	0	0	0	0	0	0	0	0	0	0	0	0	0	0	0	0	0	0	0	0	0	0	0	0	0	0	0	0	0	0	0	0	0	0	0	0	0	0	0	0	0	0	0	0	0	0	0	0	0	0	0	0	0	0	0	0	0	0	0	0	0	0	0
				Unbin_Cage1_FEAPCNDJ_75200	-	-	-	-	-	-	fatty acid kinase fatty acid binding subunit	K25232	NA	NA	NA	NA	Unbin_Cage1_FEAPCNDJ_75200	285	0	0	0	0	0	0	0	0	0	0	0	0	0	0.004163382	0	0	0	0	0	0	0	0	0	0	0	0	0	0	0	0	0	0	0	0	0	0	0	0	0	0	0	0	0	0	0	0	0	0	0	0	0	0	0	0	0	0	0	0	0	0	0	0	0	0	0	0	0	0	0	0	0	0	0	0	0	0	0	0	0	0	0.007508691	0	0	0	0	0	0	0	0	0	0	0	0	0	0	0	0	0	0	0	0	0	0	0	0	0	0.005689088	0	0	0
				AB103-0_co.bin.119_02561	-	-	-	-	-	-	fatty acid kinase fatty acid binding subunit	K25232	NA	NA	NA	d__Bacteria;p__Firmicutes_A;c__Clostridia;o__Lachnospirales;f__Lachnospiraceae;g__14-2;s__	AB103-0_co.bin.119_02561	292	0	0	0	0	0	0	0	0	0	0	0	0	0	0	0	0	0	0	0	0	0	0	0	0	0	0	0	0	0	0	0	0	0	0	0	0	0	0	0	0	0	0	0	0	0	0	0	0	0	0	0.007029002	0	0	0	0	0	0	0	0	0	0	0	0	0	0	0	0	0	0	0	0	0	0	0	0	0	0	0	0	0	0	0	0	0	0	0	0	0	0	0	0	0	0	0	0	0	0	0	0	0	0	0	0	0	0	0	0	0	0	0
				AB128-1_Cage1_bin.95_01086	-	-	-	-	-	-	fatty acid kinase fatty acid binding subunit	K25232	NA	NA	NA	d__Bacteria;p__Firmicutes;c__Bacilli;o__Erysipelotrichales;f__Erysipelotrichaceae;g__Dubosiella;s__Dubosiella newyorkensis	AB128-1_Cage1_bin.95_01086	285	0	0	0	0	0	0	0	0	0	0	0	0	0	0	0	0	0	0	0	0	0	0	0	0	0	0	0	0	0	0	0	0	0	0	0	0	0	0	0	0	0	0	0	0	0	0	0	0	0	0	0	0	0	0	0	0	0	0	0	0	0	0	0	0	0	0	0	0	0	0	0	0	0	0	0	0	0	0	0	0	0	0	0	0	0.005969393	0.0046102	0	0	0	0	0	0.009542911	0	0	0	0	0.008162639	0	0	0	0	0	0	0	0	0	0.005689088	0	0	0
				AB25-0_co.bin.219_00014	-	-	-	-	-	-	fatty acid kinase fatty acid binding subunit	K25232	NA	NA	NA	d__Bacteria;p__Actinobacteriota;c__Coriobacteriia;o__Coriobacteriales;f__Atopobiaceae;g__NM07-P-09;s__NM07-P-09 sp004793925	AB25-0_co.bin.219_00014	300	0	0	0	0	0	0	0	0	0	0	0	0	0	0	0	0	0	0	0	0	0	0	0	0	0	0	0	0	0	0	0	0	0	0	0	0	0	0	0	0	0	0	0	0	0	0	0.004772912	0	0	0	0	0	0	0	0	0	0	0	0	0	0	0	0	0	0	0	0	0	0	0	0	0	0	0	0	0	0	0	0	0	0	0	0	0	0	0	0	0	0	0	0	0	0.008971942	0	0	0	0	0.010516085	0.009424902	0	0	0	0	0	0	0	0	0	0	0
				AB38-1_co.bin.95_01053	-	-	-	-	-	-	fatty acid kinase fatty acid binding subunit	K25232	NA	NA	NA	d__Bacteria;p__Firmicutes_A;c__Clostridia;o__Oscillospirales;f__Ruminococcaceae;g__UBA866;s__	AB38-1_co.bin.95_01053	294	0	0	0	0	0	0	0	0	0	0	0	0	0	0	0	0	0	0	0	0	0	0	0	0	0	0	0	0	0	0	0	0	0	0	0	0	0	0	0	0	0	0	0	0	0	0	0	0	0	0	0	0	0	0	0	0	0	0	0	0	0	0	0	0	0	0	0	0	0	0	0	0	0	0	0	0	0	0.009137624	0	0	0	0	0	0	0	0	0	0	0	0	0	0	0	0	0	0	0	0	0	0	0	0	0	0	0	0	0	0	0	0
				AB43-1_Cage2_bin.108_00207	-	-	-	-	-	-	fatty acid kinase fatty acid binding subunit	K25232	NA	NA	NA	d__Bacteria;p__Firmicutes_A;c__Clostridia;o__Oscillospirales;f__Oscillospiraceae;g__;s__	AB43-1_Cage2_bin.108_00207	283	0	0	0	0	0	0	0	0	0	0	0	0	0	0	0	0	0	0	0	0	0	0	0	0	0	0	0	0	0	0	0	0	0	0	0	0	0	0	0	0	0	0	0	0	0	0	0	0	0	0	0	0	0	0	0	0	0	0	0	0	0	0	0	0	0	0	0	0	0	0	0	0	0	0	0	0	0	0	0	0	0	0	0	0	0	0	0	0.011097414	0	0	0	0	0	0	0	0	0	0	0	0	0	0	0	0	0	0	0	0	0	0
				AB61-2_co.bin.115_00358	-	-	-	-	-	-	fatty acid kinase fatty acid binding subunit	K25232	NA	NA	NA	d__Bacteria;p__Firmicutes_A;c__Clostridia;o__Oscillospirales;f__Oscillospiraceae;g__Lawsonibacter;s__	AB61-2_co.bin.115_00358	281	0	0	0	0	0.008778199	0	0	0	0	0	0	0	0	0	0	0	0	0	0	0	0	0	0	0	0	0	0	0	0	0	0	0	0	0	0	0	0	0	0	0	0	0	0	0	0	0	0	0	0	0	0	0	0	0	0	0	0	0	0	0	0	0	0	0	0	0	0	0	0	0	0	0	0	0	0	0	0	0	0	0	0	0	0	0	0	0	0	0	0	0	0	0	0	0	0	0	0	0	0	0	0	0	0	0	0	0	0	0	0	0
				Unbin_Cage2_HKMOJPLM_59133	-	-	-	-	-	-	fatty acid kinase fatty acid binding subunit	K25232	NA	NA	NA	NA	Unbin_Cage2_HKMOJPLM_59133	135	0	0	0	0	0	0	0	0	0	0	0	0	0	0	0	0	0	0	0	0	0	0	0	0	0	0	0	0	0	0	0	0	0	0	0	0	0	0	0	0	0	0	0	0	0	0	0	0	0	0	0	0	0	0	0	0	0	0	0	0	0	0	0	0	0	0	0	0	0	0	0	0.021037198	0	0	0	0	0	0	0	0	0	0	0	0	0	0	0	0	0	0	0	0	0	0	0	0	0	0	0	0	0	0	0	0	0	0	0	0	0	0
				AB59-0_co.bin.195_00375	-	-	-	-	-	-	isethionate sulfite-lyase activating enzyme	K25262	(2S)-3-sulfopropanediol sulfolyase activating enzyme	K25265	NA	d__Bacteria;p__Firmicutes_A;c__Clostridia;o__Oscillospirales;f__Oscillospiraceae;g__Oscillibacter;s__	AB59-0_co.bin.195_00375	309	0	0	0	0	0	0	0	0	0	0	0	0	0	0	0	0	0	0	0	0	0	0	0	0	0	0	0	0	0	0	0	0	0	0	0	0	0	0	0	0	0	0	0	0	0	0	0	0	0	0	0	0	0	0	0	0	0	0	0	0	0	0	0	0	0	0	0	0	0	0	0	0	0	0	0	0	0	0	0	0	0	0	0	0	0	0	0	0	0	0	0	0	0	0	0	0	0	0	0	0	0	0	0	0	0	0	0	0	0.01158511	0
				AB55-2_co.bin.30_02076	-	-	-	-	-	-	tyramine oxidase subunit B	K25272	NA	NA	NA	d__Bacteria;p__Firmicutes_A;c__Clostridia;o__Oscillospirales;f__Oscillospiraceae;g__Oscillibacter;s__	AB55-2_co.bin.30_02076	373	0	0	0	0	0	0	0	0	0	0	0	0	0	0	0	0	0	0	0	0	0	0	0	0	0	0	0	0	0	0	0	0	0	0	0	0	0	0	0.016162542	0	0	0	0	0	0	0	0	0	0	0	0	0	0	0	0	0	0	0	0	0	0	0	0	0	0	0	0	0	0	0	0	0	0	0	0	0	0	0	0	0	0	0	0	0	0	0	0	0	0	0	0	0	0	0	0	0	0	0	0	0	0	0	0	0	0	0	0	0	0	0
				Unbin_Cage4_ELBOCLKF_99511	-	-	-	-	-	-	iron-siderophore transport system substrate-binding protein	K25282	NA	NA	NA	NA	Unbin_Cage4_ELBOCLKF_99511	189	0	0	0	0	0	0	0	0	0	0	0	0	0	0	0	0	0	0	0	0	0	0.013547882	0	0	0	0	0	0	0	0	0	0	0	0	0	0	0	0	0	0	0	0	0	0	0	0	0	0	0	0	0	0	0	0	0.01481589	0.018033371	0	0	0	0	0	0	0	0	0	0	0	0	0	0	0	0	0	0	0	0	0	0	0	0	0	0	0	0	0	0	0	0	0	0	0	0	0	0	0	0	0	0	0	0	0	0	0	0	0	0	0	0	0	0
				AB99-1_co.bin.124_00608	-	-	-	-	-	-	low molecular weight protein-tyrosine phosphatase	K25307	NA	NA	NA	d__Bacteria;p__Firmicutes_A;c__Clostridia;o__Lachnospirales;f__Lachnospiraceae;g__1XD42-69;s__	AB99-1_co.bin.124_00608	154	0	0	0	0	0	0	0	0	0	0	0	0	0	0	0	0	0	0	0	0	0	0	0	0	0.022933206	0	0	0	0	0	0	0	0	0	0	0	0	0	0	0	0	0	0	0	0	0	0	0.00983404	0	0	0	0	0.030648414	0	0	0	0	0	0	0	0	0	0	0	0	0	0	0	0	0	0	0	0	0	0	0	0	0	0	0.010010332	0.02779191	0	0	0	0	0.034127457	0	0	0	0	0	0	0	0	0	0	0	0	0	0.013661892	0.008914807	0	0	0	0	0.014764287	0.021057015	0	0	0
				AB103-0_co.bin.119_02247	-	-	-	-	-	-	low molecular weight protein-tyrosine phosphatase	K25307	NA	NA	NA	d__Bacteria;p__Firmicutes_A;c__Clostridia;o__Lachnospirales;f__Lachnospiraceae;g__14-2;s__	AB103-0_co.bin.119_02247	155	0	0	0	0	0	0	0	0	0	0	0	0	0	0	0	0	0	0	0	0	0	0	0	0	0	0	0	0	0	0	0	0	0	0	0	0	0	0	0	0	0	0	0	0	0	0	0	0	0.012508941	0	0	0	0	0	0	0	0	0	0	0	0	0	0	0	0	0	0	0	0	0	0	0	0	0	0	0	0	0	0	0	0	0	0	0	0	0	0	0	0	0	0	0	0	0	0	0	0	0	0	0	0	0	0	0	0	0	0	0	0	0
				AB2-1_Cage1_bin.107_00689	-	-	-	-	-	-	low molecular weight protein-tyrosine phosphatase	K25307	NA	NA	NA	d__Bacteria;p__Actinobacteriota;c__Actinomycetia;o__Actinomycetales;f__Bifidobacteriaceae;g__Bifidobacterium;s__Bifidobacterium globosum	AB2-1_Cage1_bin.107_00689	191	0	0	0	0	0	0	0	0	0	0	0	0	0	0	0	0	0	0	0	0	0	0	0	0	0	0	0	0	0	0	0	0	0	0	0	0	0	0	0	0	0	0	0	0	0	0	0	0	0	0	0	0	0	0	0	0	0	0.005220476	0	0	0	0	0	0	0	0	0	0	0	0	0	0	0	0	0	0	0	0	0	0	0	0	0	0	0	0	0	0	0	0	0	0	0	0	0	0	0	0	0	0	0	0	0	0	0	0	0	0	0	0
				AB86-1_Cage1_bin.45_02746	-	-	-	-	-	-	low molecular weight protein-tyrosine phosphatase	K25307	NA	NA	NA	d__Bacteria;p__Firmicutes_A;c__Clostridia;o__Lachnospirales;f__Lachnospiraceae;g__Eubacterium_F;s__	AB86-1_Cage1_bin.45_02746	154	0	0	0	0	0	0	0	0	0	0	0	0	0	0	0	0	0	0	0	0	0	0	0	0	0	0	0	0	0	0	0	0	0	0	0	0	0	0	0	0	0	0	0	0	0	0	0	0	0	0	0	0	0	0	0	0	0	0	0	0	0	0	0	0	0	0	0	0	0	0	0	0	0	0	0	0	0	0	0	0	0	0	0	0	0	0	0	0	0	0	0	0	0	0	0	0.020027375	0	0	0	0	0	0	0	0	0	0.014764287	0	0	0	0
				lowQ_bin.118_Cage1_BBHEODJP_00358	SP(Sec/SPI)	-	-	-	-	-	low molecular weight protein-tyrosine phosphatase	K25307	NA	NA	NA	NA	lowQ_bin.118_Cage1_BBHEODJP_00358	184	0	0	0	0	0	0	0	0	0	0	0	0	0	0	0	0	0	0	0	0	0	0	0	0	0	0	0	0	0	0	0	0	0	0	0	0	0	0	0	0	0	0	0	0	0	0	0	0	0	0	0	0	0	0	0	0	0	0	0	0	0	0	0	0.006332611	0	0	0	0	0	0	0	0	0	0	0	0	0	0	0	0	0	0	0	0	0	0	0	0	0	0	0	0	0	0	0	0	0	0	0	0	0	0	0	0	0	0	0	0	0	0
				AB112-1_Cage1_bin.28_01262	LIPO(Sec/SPII)	-	-	-	-	-	ferric hydroxamate/heme transport system substrate-binding protein	K25308	ferric citrate transport system substrate-binding protein	K23181	NA	d__Bacteria;p__Firmicutes;c__Bacilli;o__Erysipelotrichales;f__Erysipelotrichaceae;g__Faecalibaculum;s__Faecalibaculum rodentium	AB112-1_Cage1_bin.28_01262	311	0	0	0	0	0	0	0	0	0	0	0	0	0	0	0	0	0	0	0	0	0	0	0	0	0	0	0	0	0	0	0	0	0	0	0	0	0	0	0	0	0	0	0.008696231	0	0	0	0	0	0	0	0	0	0	0	0	0	0	0	0	0	0	0	0	0	0	0	0	0	0	0	0	0	0	0	0	0	0	0	0	0	0	0	0	0	0	0	0	0	0	0	0	0	0	0	0	0	0	0	0	0	0	0	0	0	0	0	0	0	0	0
				AB7-1_Cage2_bin.48_00701	LIPO(Sec/SPII)	-	-	-	-	-	ferric hydroxamate/heme transport system substrate-binding protein	K25308	iron-siderophore transport system substrate-binding protein	K25109	NA	d__Bacteria;p__Firmicutes_A;c__Clostridia;o__Peptostreptococcales;f__Peptostreptococcaceae;g__Romboutsia;s__Romboutsia ilealis	AB7-1_Cage2_bin.48_00701	316	0	0	0	0	0	0	0	0	0	0	0	0	0	0	0	0	0	0	0	0	0	0	0	0	0	0	0	0	0	0	0	0.01604774	0.008879755	0	0	0	0	0	0	0	0	0	0	0	0	0	0	0	0	0	0	0	0	0	0	0	0	0	0	0	0	0	0	0	0	0	0	0	0	0	0	0	0	0	0	0	0	0	0	0	0	0	0	0	0	0	0	0	0	0	0	0	0	0	0	0	0	0	0	0	0	0	0	0	0	0	0	0	0	0
				AB90-1_co.bin.113_00388	-	-	-	-	-	-	fucokinase / fucose-1-phosphate guanylyltransferase	K25314	fucokinase / fucose-1-phosphate guanylyltransferase [EC:2.7.1.52 2.7.7.30]	K25314	NA	d__Bacteria;p__Firmicutes_A;c__Clostridia;o__Lachnospirales;f__Lachnospiraceae;g__;s__	AB90-1_co.bin.113_00388	1008	0	0	0	0	0	0	0	0	0	0	0	0	0	0	0	0	0	0	0	0	0	0	0.00168977	0	0	0	0	0	0	0	0	0	0	0	0	0	0	0	0	0	0	0	0	0	0	0	0	0	0	0	0	0	0	0	0	0	0	0	0	0	0	0	0	0	0	0	0	0	0	0	0	0	0	0	0	0	0	0	0	0	0	0	0	0	0	0	0	0	0	0	0	0	0	0	0	0	0	0	0	0	0	0	0	0	0	0	0	0	0	0
				Unbin_Cage2_HKMOJPLM_16514	-	-	-	-	-	-	fucokinase / fucose-1-phosphate guanylyltransferase	K25314	fucokinase / fucose-1-phosphate guanylyltransferase [EC:2.7.1.52 2.7.7.30]	K25314	NA	NA	Unbin_Cage2_HKMOJPLM_16514	1039	0	0	0	0	0	0	0	0	0	0	0	0	0	0	0	0	0	0	0	0	0	0	0	0	0	0	0	0	0	0	0	0	0	0	0	0	0	0	0	0	0	0	0	0	0	0	0	0	0	0	0	0	0	0	0	0	0	0	0	0	0	0	0	0	0	0.005092145	0	0	0	0	0	0	0	0	0	0	0	0	0	0	0	0	0	0	0	0	0	0	0	0	0	0	0	0	0	0	0	0	0	0	0	0	0	0	0	0	0	0	0	0
				AB99-1_co.bin.124_00376	-	-	-	-	-	-	protein phosphatase 1 regulatory subunit 7	K25443	NA	NA	NA	d__Bacteria;p__Firmicutes_A;c__Clostridia;o__Lachnospirales;f__Lachnospiraceae;g__1XD42-69;s__	AB99-1_co.bin.124_00376	481	0	0	0	0	0	0	0	0	0	0	0	0	0	0	0	0	0	0	0	0	0	0	0	0	0	0	0	0	0	0	0	0	0	0	0	0	0	0	0	0	0	0	0	0	0	0	0	0	0	0	0	0	0	0	0	0	0	0	0	0	0	0	0	0	0	0	0	0	0	0	0	0	0	0	0	0	0	0	0	0	0	0	0	0	0	0	0	0	0	0	0	0	0	0	0	0	0	0	0	0	0	0	0.004408148	0	0	0	0	0	0	0
				AB6-1_Cage3_bin.98_00792	-	-	-	-	-	-	radial spoke head protein 10B	K25458	NA	NA	NA	d__Bacteria;p__Bacteroidota;c__Bacteroidia;o__Bacteroidales;f__Bacteroidaceae;g__Bacteroides;s__Bacteroides thetaiotaomicron	BT_AB6-1_Cage3_bin.98_00792	389	0	0	0	0	0	0	0	0	0	0	0	0	0	0	0	0	0	0	0	0	0	0	0	0	0	0	0	0	0	0	0	0	0	0	0	0	0	0	0	0	0	0	0	0	0	0	0	0	0	0	0	0	0	0	0	0	0	0	0	0	0	0	0	0.005990748	0	0	0	0	0	0	0	0	0	0	0	0	0	0	0	0	0	0	0	0	0	0	0	0	0	0	0	0	0	0	0	0	0	0	0	0	0	0	0	0	0	0	0	0	0	0
Adhesion and motility	Flagella			AB92-0_co.bin.110_01150	-	-	-	-	-	-	signal transduction	K25458	NA	NA	NA	d__Bacteria;p__Firmicutes_A;c__Clostridia;o__Lachnospirales;f__Lachnospiraceae;g__CAG-95;s__CAG-95 sp003612395	AB92-0_co.bin.110_01150	787	0	0	0	0	0	0	0	0	0	0	0	0	0	0	0	0	0	0	0	0	0	0	0	0	0	0	0	0	0	0	0	0	0	0	0	0	0	0	0	0	0	0	0	0	0	0	0	0	0	0.002781113	0	0	0	0	0	0	0	0	0	0	0	0	0	0	0	0	0	0.003523607	0	0	0	0	0	0	0	0	0	0	0	0	0	0	0	0	0	0	0	0	0	0	0	0	0	0	0	0	0	0	0	0	0	0	0	0	0	0	0	0	0	0
				Unbin_Cage4_ELBOCLKF_12554	-	-	-	-	-	-	5-methoxy-6-methylbenzimidazole methyltransferase	K25499	cobalamin-dependent radical SAM methyltransferase [EC:2.1.1.-]	K20594	NA	NA	Unbin_Cage4_ELBOCLKF_12554	530	0	0	0	0	0	0	0	0	0	0	0	0	0	0	0	0	0	0	0	0	0	0	0	0	0	0	0	0	0	0	0	0	0	0	0	0	0	0	0	0	0	0	0	0	0	0	0	0	0	0	0	0	0	0	0	0	0	0	0	0	0	0	0	0	0	0	0	0	0	0	0	0	0	0	0	0	0	0	0.003923074	0	0	0	0	0	0	0	0	0	0	0	0	0	0	0	0	0	0	0	0	0	0	0	0	0	0	0	0	0	0	0
				AB87-1_Cage1_bin.106_02620	-	-	-	-	-	-	phosphoserine phosphatase	K25528	2-haloacid dehalogenase [EC:3.8.1.2]	K01560	NA	d__Bacteria;p__Firmicutes_A;c__Clostridia;o__Lachnospirales;f__Lachnospiraceae;g__;s__	AB87-1_Cage1_bin.106_02620	526	0.003158389	0	0	0	0	0	0	0	0	0	0	0	0	0	0	0	0	0	0	0	0	0	0	0	0	0	0	0	0	0	0	0	0	0	0	0	0	0	0	0	0	0	0	0	0	0	0	0	0	0	0	0	0	0	0	0	0	0	0	0	0	0	0	0	0	0	0	0	0	0	0	0	0	0	0	0	0	0	0	0	0	0	0	0	0	0	0	0	0	0	0	0	0	0	0	0	0	0	0	0	0	0	0	0	0	0	0	0	0	0
Glycan degradation	Glycoside hydrolase	beta-glucosidase GH3	Interpro IPR001944 ABR	AB80-1_Cage2_bin.88_02159	-	-	-	-	-	-	beta-galactosidase-1-like protein	K25543	beta-galactosidase [EC:3.2.1.23]	K12308	GH35	d__Bacteria;p__Firmicutes_A;c__Clostridia;o__Lachnospirales;f__Lachnospiraceae;g__Acetatifactor;s__	AB80-1_Cage2_bin.88_02159	581	0	0	0	0	0	0	0	0	0	0	0	0	0	0	0	0	0	0	0	0	0	0	0	0	0	0	0	0	0	0	0	0	0	0	0	0	0	0	0	0	0	0	0	0	0	0	0	0	0	0	0	0	0	0	0	0	0	0	0	0	0	0	0	0	0	0	0	0	0	0	0.005182324	0	0	0	0	0	0	0.004623858	0	0	0	0	0	0	0	0	0	0	0	0	0	0	0	0	0	0	0	0	0	0	0	0	0	0	0	0	0	0	0	0
				AB19-1_Cage1_bin.4_00001	SP(Sec/SPI)	-	-	MER0983929	1.50E-127	S08A	thermitase	K25552	proprotein convertase subtilisin/kexin type 2 [EC:3.4.21.94]	K01360	-;CBM5	d__Bacteria;p__Bacteroidota;c__Bacteroidia;o__Bacteroidales;f__Muribaculaceae;g__CAG-485;s__CAG-485 sp002362485	AB19-1_Cage1_bin.4_00001	2602	0	0	0	0	0.002843975	0	0	0	0	0	0.006391503	0	0.00589009	0.00045602	0	0.018019237	0.01389988	0.002197018	0	0	0.0302922	0.018697327	0.001963821	0	0.001357307	0	0.009945954	0.005908453	0	0.002160443	0.002954739	0.003897837	0.003235207	0.011060102	0.00684673	0	0.001516808	0.029570221	0.018535367	0	0.00074459	0.000906992	0	0.027075605	0.026139082	0.005276462	0.002201189	0.00232812	0.022354565	0.020188187	0.010254455	0.004924703	0.000604645	0.013763946	0.035513723	0.007859278	0	0	0	0	0	0	0	0	0	0	0	0.011723237	0.003470528	0.001800231	0.01851456	0.004365906	0.010346472	0.007281718	0.013034034	0.015642069	0.010351586	0.009292142	0.003995444	0.000592464	0.000822435	0.009243795	0.007638526	0.0021898	0	0	0.010247703	0.00482793	0.017121834	0.014138289	0.015906245	0.017769179	0.031032852	0.012810536	0.02656748	0.0094826	0.025927829	0.010912156	0.01521314	0.001617165	0.00105525	0	0.012223207	0.012505325	0.009677126	0	0	0.012634952	0.01650945	0.007774545
				AB105-1_Cage3_bin.4_02469	-	-	-	-	-	-	cyclic GMP-AMP synthase	K25555	NA	NA	NA	d__Bacteria;p__Firmicutes_A;c__Clostridia;o__Lachnospirales;f__Lachnospiraceae;g__Dorea;s__	AB105-1_Cage3_bin.4_02469	319	0	0	0	0	0	0	0	0.004981326	0	0	0	0	0	0	0	0	0	0	0	0	0	0	0	0	0	0	0	0	0	0	0	0	0	0	0	0	0	0	0	0	0	0	0	0	0	0	0	0	0	0	0	0	0	0	0	0	0	0	0	0	0	0	0	0	0	0	0	0	0	0	0	0	0	0	0	0	0	0	0	0	0	0	0	0	0	0	0	0	0	0	0	0	0	0	0	0	0	0	0	0	0	0	0	0	0	0	0	0	0	0
				AB6-1_Cage3_bin.98_01893	-	-	-	-	-	-	(2-aminoethyl)phosphonate cytidylyltransferase	K25574	NA	NA	NA	d__Bacteria;p__Bacteroidota;c__Bacteroidia;o__Bacteroidales;f__Bacteroidaceae;g__Bacteroides;s__Bacteroides thetaiotaomicron	BT_AB6-1_Cage3_bin.98_01893	239	0	0	0	0	0	0	0	0	0	0	0	0	0	0	0	0	0	0	0	0	0	0	0	0	0	0	0	0	0	0	0	0	0	0	0	0	0	0	0	0	0	0	0	0	0	0	0	0	0	0	0	0	0	0	0	0	0.00992821	0	0	0	0	0	0	0	0	0.005534246	0	0	0	0	0	0	0	0	0	0	0	0	0	0	0	0	0	0	0	0	0	0	0	0	0	0	0	0	0	0	0	0	0	0	0	0	0	0	0	0	0	0	0	0
				AB121-1_Cage3_bin.119_00136	SP(Sec/SPI)	-	-	-	-	-	tyrosine-protein kinase	K25588	polysaccharide biosynthesis transport protein	K16554	NA	d__Bacteria;p__Firmicutes_A;c__Clostridia;o__TANB77;f__CAG-508;g__;s__	AB121-1_Cage3_bin.119_00136	631	0	0	0	0	0	0	0	0	0	0	0	0	0	0	0	0	0	0	0	0	0	0	0	0	0	0	0	0	0	0	0	0	0	0	0	0	0	0	0	0	0	0	0	0	0	0	0	0	0	0	0	0	0	0	0	0	0	0	0	0	0	0	0	0	0	0	0	0	0	0	0	0	0	0	0	0	0	0	0	0	0	0	0	0	0	0	0	0	0	0	0	0	0	0.004402141	0	0	0	0	0	0	0	0	0	0	0	0	0	0	0	0
				AB47-1_Cage3_bin.64_00840	-	-	-	-	-	-	inosine/uridine nucleosidase	K25589	purine nucleosidase [EC:3.2.2.1]	K01239	NA	d__Bacteria;p__Firmicutes_A;c__Clostridia;o__Oscillospirales;f__Oscillospiraceae;g__Marseille-P3106;s__	AB47-1_Cage3_bin.64_00840	327	0	0	0	0	0	0	0	0	0	0	0	0	0	0	0	0	0	0	0	0	0	0	0	0	0	0	0	0	0	0	0	0	0	0	0	0	0	0	0	0	0	0	0	0	0	0	0	0	0	0	0.006276663	0	0	0	0	0	0	0	0	0	0	0	0	0	0	0	0	0	0	0	0	0	0	0	0	0	0	0	0	0	0	0	0	0	0	0	0	0	0	0	0	0	0	0	0	0	0	0	0	0	0	0	0	0	0	0	0	0	0	0
Monosaccharide metabolism	Pyruvate metabolism			AB2-1_Cage1_bin.107_01177	-	-	-	-	-	-	pyrimidine-specific ribonucleoside hydrolase RihA	K25589	purine nucleosidase [EC:3.2.2.1]	K01239	NA	d__Bacteria;p__Actinobacteriota;c__Actinomycetia;o__Actinomycetales;f__Bifidobacteriaceae;g__Bifidobacterium;s__Bifidobacterium globosum	AB2-1_Cage1_bin.107_01177	313	0	0	0	0	0	0	0	0	0	0	0	0	0	0	0	0	0	0	0	0	0	0	0	0	0	0	0	0	0	0	0	0	0	0	0	0	0	0	0	0	0	0	0	0	0	0	0	0	0	0	0	0	0	0	0	0	0	0.006371316	0.003558073	0	0	0	0	0.003722685	0	0	0	0	0	0	0	0	0	0	0	0	0	0	0	0	0	0	0	0	0	0	0	0	0	0	0	0	0	0	0	0	0	0	0	0	0	0	0	0	0	0	0	0	0	0
				AB1-1_Cage4_bin.63_00385	-	-	-	-	-	-	tagatose 6-phosphate kinase	K25602	NA	NA	NA	d__Bacteria;p__Firmicutes;c__Bacilli;o__Lactobacillales;f__Lactobacillaceae;g__Lactobacillus;s__Lactobacillus johnsonii	AB1-1_Cage4_bin.63_00385	275	0	0	0	0	0	0	0	0	0	0	0	0	0	0	0	0	0	0	0	0	0	0	0	0	0	0	0	0	0	0	0	0	0	0	0	0	0	0	0	0	0	0	0	0	0	0	0	0	0	0	0	0	0	0	0	0	0	0	0	0	0	0	0	0	0	0	0	0	0	0	0	0.010327352	0	0	0	0	0	0	0	0	0	0	0.009034293	0	0	0	0	0	0	0	0	0	0	0	0	0	0	0	0	0	0	0	0	0	0	0	0	0	0	0
				AB20-1_Cage1_bin.115_01968	-	-	-	-	-	-	Bacterial Ig-like domain (group 2)	K25603	NA	NA	NA	d__Bacteria;p__Bacteroidota;c__Bacteroidia;o__Bacteroidales;f__Muribaculaceae;g__Paramuribaculum;s__	AB20-1_Cage1_bin.115_01968	1361	0	0	0	0	0	0	0	0	0	0	0	0	0	0	0	0	0	0	0.00380933	0	0	0	0	0	0	0	0	0	0	0	0	0	0	0	0	0	0	0	0	0	0.002847059	0	0	0	0	0.001681283	0	0	0	0	0	0.001883039	0	0	0	0	0	0	0	0	0	0	0	0	0	0	0	0.012225181	0	0	0	0	0	0.004640468	0	0	0	0	0	0	0	0	0	0	0	0	0	0	0	0.014415999	0	0.005994996	0	0	0	0.013596837	0.003418592	0	0	0	0	0	0	0	0	0.00167061	0.002382645	0	0	0
				AB20-1_co.bin.75_00120	SP(Sec/SPI)	-	-	-	-	-	Bacterial Ig-like domain (group 2)	K25603	kappa-carrageenase [EC:3.2.1.83]	K20846	NA	d__Bacteria;p__Bacteroidota;c__Bacteroidia;o__Bacteroidales;f__Muribaculaceae;g__Paramuribaculum;s__	AB20-1_co.bin.75_00120	1332	0	0	0	0	0	0	0	0	0	0	0	0	0	0	0.004864899	0	0	0	0	0.002594191	0	0	0	0.004344857	0.002651437	0	0	0	0	0.001406775	0.003847963	0	0	0	0	0	0	0	0	0	0.001454522	0	0	0	0	0	0	0	0	0	0	0	0	0	0	0	0	0	0	0	0	0	0	0	0	0	0	0	0	0.001172223	0	0	0	0	0	0	0	0	0	0	0	0	0	0	0	0	0	0	0	0.003682465	0.003452457	0.006125517	0	0	0	0.006946432	0.005239532	0	0	0	0	0	0	0	0	0	0.00121726	0	0	0
				AB100-1_Cage3_bin.70_00246	SP(Sec/SPI)	-	-	-	-	-	Carboxypeptidase regulatory-like domain	K25603	NA	NA	NA	d__Bacteria;p__Firmicutes_A;c__Clostridia;o__Lachnospirales;f__Lachnospiraceae;g__1XD42-69;s__	AB100-1_Cage3_bin.70_00246	2178	0	0	0	0	0	0	0	0	0	0	0	0	0	0	0	0	0	0	0	0	0	0	0	0	0	0	0	0.001176446	0	0	0	0	0	0	0	0	0	0	0	0	0	0	0	0	0	0	0	0	0	0	0	0	0	0	0	0	0	0	0	0	0	0	0	0	0	0	0	0	0	0	0	0	0	0	0	0	0	0	0	0	0	0	0	0	0	0	0	0	0	0	0	0	0	0	0	0	0	0	0	0	0	0	0	0	0	0	0	0	0	0
Glycan degradation	Glycoside hydrolase	Glycosil hydrolase GH43	Interpro IPR006710 ABR	AB103-0_co.bin.119_00334	SP(Sec/SPI)	-	-	MER0255370	1.10E-06	U69	hydrolase activity, hydrolyzing O-glycosyl compounds	K25603	kappa-carrageenase [EC:3.2.1.83]	K20846	-;CBM42;GH43_26;GH43	d__Bacteria;p__Firmicutes_A;c__Clostridia;o__Lachnospirales;f__Lachnospiraceae;g__14-2;s__	AB103-0_co.bin.119_00334	1639	0.005068068	0	0	0	0	0.00136402	0	0	0	0	0	0	0	0.002171868	0.000988415	0	0	0	0	0.0084331	0	0	0.001039224	0	0	0	0	0	0	0.002286546	0	0	0	0	0	0	0.001204007	0	0	0	0	0.001439899	0	0	0	0.001396111	0.003494505	0.003696015	0.001182969	0.004006228	0.005009075	0	0.000959906	0.009200421	0.005125448	0	0	0	0	0	0	0	0	0	0	0	0	0	0	0	0	0	0	0	0	0	0	0	0.001268596	0	0	0	0	0.004635233	0	0	0.002324111	0	0	0	0	0	0	0	0	0	0	0	0	0	0	0	0.018111328	0.003054288	0.020090017	0	0	0	0	0
				AB55-4_Cage4_bin.113_00225	SP(Sec/SPI)	-	-	-	-	-	kappa-carrageenase	K25603	deacetylvindoline O-acetyltransferase [EC:2.3.1.107]	K12698	NA	d__Bacteria;p__Firmicutes_A;c__Clostridia;o__Oscillospirales;f__Oscillospiraceae;g__Oscillibacter;s__	AB55-4_Cage4_bin.113_00225	1277	0.00130095	0	0.004315142	0	0	0	0	0	0	0	0	0	0	0	0	0	0	0	0	0.002705922	0	0	0	0	0.002765633	0	0	0	0.004338649	0	0	0	0	0	0	0	0	0	0	0	0	0	0	0	0	0	0	0.001185937	0	0	0	0	0.001232017	0	0	0	0	0	0	0	0	0	0	0	0	0	0	0	0	0	0	0	0	0	0	0	0	0	0.001628214	0	0	0	0	0	0.001332245	0.001028901	0	0	0	0	0	0	0	0	0	0	0	0	0	0	0	0	0	0	0	0	0	0	0	0
Glycan degradation	Glycoside hydrolase	Beta-N-acetylglucosaminidase	Interpro IPR011496 ABR	AB100-1_Cage2_bin.96_00270	SP(Sec/SPI)	-	-	MER0255370	2.30E-06	U69	nuclear pore complex protein Nup210	K25603	kappa-carrageenase [EC:3.2.1.83]	K20846	GH84;CBM32	d__Bacteria;p__Firmicutes_A;c__Clostridia;o__Lachnospirales;f__Lachnospiraceae;g__1XD42-69;s__	AB100-1_Cage2_bin.96_00270	2055	0	0	0	0	0	0	0	0	0	0	0	0	0.001491583	0	0	0	0	0	0	0	0	0	0	0	0.001718595	0.003347588	0.002518674	0	0	0.000911837	0.003741232	0	0.002730903	0	0	0	0	0	0	0	0	0	0	0	0	0	0	0	0	0	0	0	0	0	0	0	0	0	0	0	0	0	0	0	0	0	0	0	0	0.000759806	0	0	0	0	0	0	0	0	0	0	0	0.002340862	0.001208969	0	0	0	0	0	0	0	0	0	0	0	0	0	0	0	0	0	0	0	0	0	0	0	0	0	0	0
				AB98-1_co.bin.105_00412	SP(Sec/SPI)	-	-	MER0255370	3.40E-18	U69	nuclear pore complex protein Nup210	K25603	kappa-carrageenase [EC:3.2.1.83]	K20846	NA	d__Bacteria;p__Firmicutes_A;c__Clostridia;o__Lachnospirales;f__Lachnospiraceae;g__1XD42-69;s__	AB98-1_co.bin.105_00412	1534	0	0	0	0	0	0	0	0	0	0	0	0	0	0	0	0	0	0	0	0	0	0.005007594	0.005551785	0	0	0.002242273	0	0.001670339	0	0	0	0	0	0	0	0	0	0	0	0	0	0	0	0	0	0	0	0	0.001263941	0.001426816	0	0	0	0.002457544	0.003650852	0	0	0	0	0	0	0	0	0	0	0	0	0	0	0	0.001962797	0.001851383	0	0	0	0.013266188	0	0.019264065	0	0	0	0.0031359	0	0	0	0	0.004966385	0.002047307	0.011616953	0	0	0	0	0	0	0	0	0	0	0	0	0	0	0	0	0	0	0.002678956	0.007000911	0.006593666
Glycan degradation	Glycoside hydrolase	Glycoside hydrolase, family 25	Interpro IPR002053 ABR	AB66-2_Cage1_bin.70_00675	-	-	-	MER0255370	1.10E-20	U69	peptidoglycan catabolic process	K25603	kappa-carrageenase [EC:3.2.1.83]	K20846	NA	d__Bacteria;p__Firmicutes_A;c__Clostridia;o__Oscillospirales;f__Ruminococcaceae;g__Angelakisella;s__	AB66-2_Cage1_bin.70_00675	1398	0	0	0	0	0	0	0	0	0	0	0	0	0	0	0	0	0	0	0	0	0	0	0	0	0	0	0	0	0	0	0	0	0	0	0	0	0	0	0	0	0	0	0	0	0	0	0	0	0	0	0	0	0	0	0.002003007	0	0	0	0	0	0	0	0	0	0	0	0	0	0	0	0	0	0	0	0	0	0	0	0	0	0	0	0	0	0	0	0	0	0	0	0	0	0	0	0	0	0	0	0	0	0	0	0	0	0	0	0	0	0	0
Glycan degradation	Glycoside hydrolase	Anhydrosialidase	Confirmed with hit to swiss prot - 26%; AM; elimination of alpha-sialyl groups in N-acetylneuraminic acid glycosides, releasing 2,7-anhydro-alpha-N-acetylneuraminate	AB100-1_Cage3_bin.70_00151	SP(Sec/SPI)	-	-	MER0255370	1.40E-18	U69	sialidase-1	K25603	kappa-carrageenase [EC:3.2.1.83]	K20846	GH33;GH123	d__Bacteria;p__Firmicutes_A;c__Clostridia;o__Lachnospirales;f__Lachnospiraceae;g__1XD42-69;s__	AB100-1_Cage3_bin.70_00151	3194	0	0	0	0	0	0	0	0	0	0	0	0	0.008637077	0.000742995	0.000507205	0	0	0	0	0.002163721	0	0	0.003199664	0	0.001105734	0.002153818	0.001620499	0	0.001734645	0.00058667	0.000802362	0	0.002635569	0.00450507	0	0.000887384	0.001235672	0.001605964	0	0.002151014	0	0	0	0	0	0	0.000448301	0	0	0	0	0.000802384	0	0	0	0	0	0	0	0	0	0	0	0	0	0	0	0	0	0.001955417	0	0	0	0	0	0	0.001054118	0	0.00065098	0	0	0.003012192	0	0.005351778	0.001597943	0.000822735	0	0	0	0	0	0	0	0	0	0	0	0	0	0.002634855	0.001289493	0	0	0	0	0	0	0	0	0
				AB73-1_Cage2_bin.114_01976	-	-	-	-	-	-	lipoteichoic acid glycosylation protein	K25619	NA	NA	NA	d__Bacteria;p__Firmicutes_A;c__Clostridia;o__Lachnospirales;f__Lachnospiraceae;g__;s__	AB73-1_Cage2_bin.114_01976	950	0.00174875	0	0	0	0	0	0	0	0	0	0	0	0	0	0	0	0	0	0	0	0	0	0	0	0	0	0	0	0	0	0	0	0	0	0	0	0	0	0	0	0	0	0	0	0	0	0	0.00159415	0	0	0	0	0	0	0	0	0	0	0	0	0	0	0	0	0	0	0	0	0	0.001643579	0	0	0	0	0	0	0	0	0	0	0	0	0	0	0	0	0	0	0	0	0	0	0	0	0	0	0	0	0	0	0	0.002253797	0	0	0.004077714	0	0	0	0	0
				Unbin_Cage2_HKMOJPLM_72276	-	-	-	-	-	-	AATGal transferase	K25627	NA	NA	NA	NA	Unbin_Cage2_HKMOJPLM_72276	138	0	0	0	0	0	0	0	0	0	0	0	0	0	0	0	0	0	0	0	0	0	0	0	0	0	0	0	0	0	0	0	0	0	0	0	0	0	0.037169911	0	0	0	0	0	0	0	0	0	0	0	0	0	0	0	0	0	0	0	0	0	0	0	0	0	0	0	0	0	0	0	0	0	0	0	0	0	0	0	0	0	0	0	0	0	0	0	0	0	0	0	0	0	0	0	0	0	0	0	0	0	0	0	0	0	0	0	0	0	0	0	0
				AB1-1_Cage4_bin.63_00511	-	-	-	-	-	-	deoxyguanosine kinase	K25641	deoxyadenosine kinase [EC:2.7.1.76]	K10353	NA	d__Bacteria;p__Firmicutes;c__Bacilli;o__Lactobacillales;f__Lactobacillaceae;g__Lactobacillus;s__Lactobacillus johnsonii	AB1-1_Cage4_bin.63_00511	224	0	0	0	0	0	0	0	0	0	0	0	0	0	0	0	0	0	0	0	0	0	0	0	0	0	0	0	0	0	0	0	0	0	0	0	0	0	0	0	0	0	0	0	0	0	0	0	0	0	0	0	0	0	0	0	0	0	0	0	0	0	0	0	0	0	0	0	0	0	0	0	0.012678668	0	0	0	0	0	0	0	0	0	0	0	0	0	0	0	0	0	0	0	0	0	0	0	0	0	0	0	0	0	0	0	0	0	0	0	0	0	0
				amb_Cage2_bin.54_03126	-	-	-	-	-	-	teichoic acid ribitol-phosphate transferase	K25651	lipopolysaccharide cholinephosphotransferase [EC:2.7.8.-]	K07271	-;GT2_Glycos_transf_2	NA	amb_Cage2_bin.54_03126	595	0	0	0	0	0	0	0	0	0	0	0	0	0	0	0	0	0	0	0	0	0	0	0	0	0	0	0	0	0	0	0	0	0	0	0	0	0	0	0	0	0	0	0	0	0	0	0	0	0	0	0	0	0	0.00316796	0	0	0	0	0	0	0	0	0	0	0	0	0	0	0	0	0	0	0	0	0	0	0	0	0	0	0	0	0	0	0	0	0	0	0	0	0	0	0	0	0	0	0	0	0	0	0	0	0	0	0	0	0	0	0	0
				Unbin_Cage1_FEAPCNDJ_81935	-	-	-	-	-	-	teichoic acid N-acetylgalactosaminyltransferase	K25652	NA	NA	NA	NA	Unbin_Cage1_FEAPCNDJ_81935	224	0	0	0	0	0.011011938	0.009980489	0	0	0	0	0	0	0	0	0	0	0	0	0	0	0	0	0	0	0	0	0	0	0	0	0	0	0	0	0	0	0.008809677	0	0	0	0	0.010535688	0	0	0	0	0	0	0.008655741	0	0	0	0	0	0	0	0	0	0	0	0	0	0	0	0	0	0	0	0	0	0	0	0	0	0	0	0	0.011993131	0	0	0	0	0	0	0	0	0	0	0	0.021897517	0	0	0	0	0	0.01376882	0	0	0	0	0	0	0	0	0	0	0	0	0	0
				AB41-1_co.bin.3_01810	-	-	-	-	-	-	teichoic acid N-acetylgalactosaminyltransferase	K25652	glycosyltransferase EpsH [EC:2.4.-.-]	K19425	-;GT2_Glycos_transf_2;GT2	d__Bacteria;p__Firmicutes_A;c__Clostridia;o__Oscillospirales;f__Acutalibacteraceae;g__Acutalibacter;s__	AB41-1_co.bin.3_01810	312	0	0	0	0	0	0	0	0	0	0	0	0	0	0	0	0	0	0	0	0	0	0	0	0	0	0	0	0	0	0	0	0	0	0	0	0	0	0	0	0	0	0	0	0	0	0	0	0	0	0	0	0	0	0	0	0	0	0	0	0	0	0	0	0	0	0	0	0	0	0	0	0	0	0	0	0	0	0	0	0	0	0	0	0	0	0	0	0	0	0	0.007369667	0	0	0	0	0	0.007456257	0	0	0	0	0	0	0	0	0	0	0	0	0
				Unbin_Cage4_ELBOCLKF_17657	-	-	-	-	-	-	teichoic acid N-acetylgalactosaminyltransferase	K25652	UDP-glucose:(glucosyl)LPS beta-1,3-glucosyltransferase [EC:2.4.1.-]	K12983	-;GT2_Glycos_transf_2;GT8;GT2	NA	Unbin_Cage4_ELBOCLKF_17657	335	0	0	0	0	0	0	0	0	0	0	0	0	0	0	0	0	0	0	0	0	0	0	0	0	0	0	0	0	0	0	0	0	0	0	0	0	0	0	0	0	0	0	0	0	0	0	0	0	0	0	0	0	0	0	0	0	0	0	0	0	0	0	0	0	0	0	0	0	0	0	0	0.008477677	0	0	0	0	0	0	0	0	0	0	0	0	0	0	0	0	0	0	0	0	0	0	0	0	0	0	0	0	0	0	0	0	0	0	0	0	0	0
				AB85-0_co.bin.72_00036	-	-	-	-	-	-	choline kinase	K25657	NA	NA	NA	d__Bacteria;p__Firmicutes_A;c__Clostridia;o__Lachnospirales;f__Lachnospiraceae;g__Hungatella_A;s__	AB85-0_co.bin.72_00036	86	0	0	0	0	0	0	0	0	0	0	0	0	0	0	0	0.045432222	0	0	0	0	0	0	0	0	0	0	0	0	0	0	0	0	0	0	0	0	0	0	0	0	0	0	0	0	0	0	0	0	0	0	0	0	0	0	0	0	0	0	0	0	0	0	0	0	0	0	0	0	0	0	0	0	0	0	0	0	0	0	0	0	0	0	0	0	0	0	0	0	0	0	0	0	0	0	0	0	0	0	0	0	0	0	0	0	0	0	0	0	0	0
				AB72-0_co.bin.156_02401	-	-	-	-	-	-	choline kinase	K25657	NA	NA	NA	d__Bacteria;p__Firmicutes_A;c__Clostridia;o__Lachnospirales;f__Lachnospiraceae;g__Clostridium_Q;s__	AB72-0_co.bin.156_02401	622	0	0	0	0	0	0	0	0	0	0	0	0	0	0	0	0	0	0	0	0	0	0	0	0	0	0	0	0	0	0	0	0	0	0	0	0	0	0	0	0	0	0	0	0	0	0	0	0	0	0	0	0	0	0	0	0	0	0	0	0	0	0	0	0	0	0	0	0	0	0	0	0	0	0	0	0	0	0	0	0	0	0	0.003994262	0	0	0	0	0	0	0	0	0	0	0	0	0	0	0	0	0	0	0	0	0	0	0	0	0	0	0
				Unbin_Cage1_FEAPCNDJ_05977	-	-	-	-	-	-	choline kinase	K25657	NA	NA	NA	NA	Unbin_Cage1_FEAPCNDJ_05977	593	0	0	0	0	0.004159653	0	0	0	0	0	0	0	0	0	0	0	0	0	0	0	0	0	0	0	0	0	0	0	0	0	0	0	0	0	0	0	0	0	0	0	0	0	0	0	0	0	0	0	0	0	0	0	0	0	0	0	0	0	0	0	0	0	0	0	0	0	0	0	0	0	0	0	0	0	0	0	0	0	0	0	0	0	0	0	0	0	0	0	0	0	0	0	0	0	0	0	0	0	0	0	0	0	0	0	0	0	0	0	0	0
Transporter	Sugar transport	Fructooligosaccharide ABC transporter substrate-binding protein FusA	Confirmed with Swissprot A0A0H2URD6 with 28% coverage MEV	AB109-1_Cage1_bin.99_00637	LIPO(Sec/SPII)	-	-	-	-	-	fructooligosaccharide transport system substrate-binding protein	K25670	multiple sugar transport system substrate-binding protein	K02027	NA	d__Bacteria;p__Firmicutes_A;c__Clostridia;o__Lachnospirales;f__Lachnospiraceae;g__CAG-95;s__	AB109-1_Cage1_bin.99_00637	563	0	0	0	0	0	0	0	0	0	0	0	0	0	0	0	0	0	0	0	0	0	0	0	0	0	0	0	0	0	0	0	0	0	0	0	0	0	0	0	0	0	0	0	0	0	0	0	0	0	0	0	0	0	0	0	0	0	0	0	0	0	0	0	0	0	0	0	0	0	0	0	0	0	0	0	0	0	0	0	0	0	0	0	0	0	0	0	0	0	0.004356167	0	0	0	0	0	0	0	0	0	0	0	0	0	0	0	0	0	0	0	0
Transporter	Sugar transport	Fructooligosaccharide ABC transporter substrate-binding protein FusA		AB79-3_Cage3_bin.122_02234	LIPO(Sec/SPII)	-	-	-	-	-	fructooligosaccharide transport system substrate-binding protein	K25670	multiple sugar transport system substrate-binding protein	K02027	NA	d__Bacteria;p__Firmicutes_A;c__Clostridia;o__Lachnospirales;f__Lachnospiraceae;g__Acetatifactor;s__	AB79-3_Cage3_bin.122_02234	566	0	0	0	0	0	0	0	0	0	0	0	0	0	0	0.002862211	0	0	0	0	0	0	0	0.006018685	0	0.01871933	0.024308457	0	0.054324366	0	0.009931931	0.009055631	0.008959516	0.014872805	0.038133903	0.0078689	0.020030428	0.003486515	0	0	0	0	0.008339202	0	0	0	0	0.002529812	0.005351386	0	0.007734049	0.007252539	0	0.005559312	0.019981656	0	0	0	0	0	0	0	0	0	0	0	0	0	0.009798864	0	0.024827922	0.01063933	0	0.00792742	0.00557922	0	0.02876372	0.023794016	0.023731992	0.003673549	0	0	0	0	0.02013378	0	0	0	0	0	0	0	0	0	0	0	0	0	0	0	0.107798606	0.019404668	0.037828743	0.03371532	0.02211121	0.068442192	0.004017138	0.114585878	0.007260633	0.031623667	0
Transporter	Sugar transport	Fructooligosaccharide ABC transporter substrate-binding protein FusA		AB41-1_co.bin.3_00381	-	-	-	-	-	-	fructooligosaccharide transport system substrate-binding protein	K25670	NA	NA	NA	d__Bacteria;p__Firmicutes_A;c__Clostridia;o__Oscillospirales;f__Acutalibacteraceae;g__Acutalibacter;s__	AB41-1_co.bin.3_00381	93	0	0	0	0	0	0	0	0	0	0	0.016256785	0	0	0.01275875	0	0	0	0	0	0	0	0	0	0.020743188	0	0	0	0	0	0	0	0	0	0	0	0	0.021219007	0	0	0	0	0	0	0	0	0	0	0	0	0	0	0	0	0	0	0	0	0	0	0	0	0	0	0	0	0	0	0	0	0	0	0	0	0	0	0	0	0	0	0	0	0	0	0	0	0	0	0	0	0	0	0.029244405	0	0	0	0	0	0	0	0	0	0	0	0	0	0	0	0	0	0
Transporter	Sugar transport	Fructooligosaccharide ABC transporter substrate-binding protein FusA	Confirmed with Swissprot A0A0H2URD6 with 40.5% coverage MEV	AB77-1_co.bin.220_03771	LIPO(Sec/SPII)	-	-	-	-	-	fructooligosaccharide transport system substrate-binding protein	K25670	multiple sugar transport system substrate-binding protein	K02027	NA	d__Bacteria;p__Firmicutes_A;c__Clostridia;o__Lachnospirales;f__Lachnospiraceae;g__Acetatifactor;s__	AB77-1_co.bin.220_03771	554	0	0	0	0.031683957	0	0	0	0	0	0	0.008187081	0.005408282	0	0	0	0	0	0	0	0	0	0.004621931	0.00922358	0	0	0	0	0.013875267	0	0	0	0	0	0.019479954	0	0	0	0	0	0	0	0.017039668	0	0	0	0	0	0	0.003499794	0.003950787	0	0	0	0.013609647	0	0	0	0	0	0	0	0	0	0	0	0	0	0	0	0	0	0	0	0	0	0	0	0	0	0	0	0	0	0	0	0	0	0	0	0	0	0	0	0	0	0	0	0	0	0	0	0	0	0	0	0	0	0	0	0
Transporter	Sugar transport	Fructooligosaccharide ABC transporter substrate-binding protein FusA		AB7-1_Cage2_bin.48_01578	LIPO(Sec/SPII)	-	-	-	-	-	fructooligosaccharide transport system substrate-binding protein	K25670	multiple sugar transport system substrate-binding protein	K02027	NA	d__Bacteria;p__Firmicutes_A;c__Clostridia;o__Peptostreptococcales;f__Peptostreptococcaceae;g__Romboutsia;s__Romboutsia ilealis	AB7-1_Cage2_bin.48_01578	541	0	0	0	0	0	0	0	0	0	0	0	0	0	0	0	0	0	0	0	0	0	0	0	0	0	0	0	0	0	0.003463631	0.018948197	0	0	0	0	0	0	0	0	0	0	0	0	0	0	0	0	0	0	0	0	0	0	0	0	0	0	0	0	0	0	0	0	0	0	0	0	0	0	0	0	0	0	0	0	0	0	0	0	0	0	0	0	0	0	0	0	0	0	0	0	0	0	0	0	0	0	0	0	0	0	0	0	0	0	0	0	0	0	0
Transporter	Sugar transport	Fructooligosaccharide ABC transporter substrate-binding protein FusA		AB82-1_Cage1_bin.42_00832	LIPO(Sec/SPII)	-	-	-	-	-	fructooligosaccharide transport system substrate-binding protein	K25670	multiple sugar transport system substrate-binding protein	K02027	NA	d__Bacteria;p__Firmicutes_A;c__Clostridia;o__Lachnospirales;f__Lachnospiraceae;g__Acetatifactor;s__	AB82-1_Cage1_bin.42_00832	556	0	0	0	0	0	0	0	0	0	0	0	0	0	0	0	0	0	0	0	0	0	0	0	0	0	0	0	0	0	0.01348075	0	0	0	0	0	0	0	0	0	0	0	0	0	0	0	0	0	0	0	0	0	0	0	0	0	0	0	0	0	0	0	0	0	0	0	0	0	0	0	0	0	0	0	0	0	0	0	0	0	0	0	0	0	0	0	0	0	0	0	0	0	0	0	0	0	0	0	0	0	0	0	0	0	0	0	0	0	0	0	0
Transporter	Sugar transport	Fructooligosaccharide ABC transporter substrate-binding protein FusA	Confirmed with Swissprot A0A0H2URD6 with 27.9% coverage MEV	AB109-1_Cage1_bin.99_01885	LIPO(Sec/SPII)	-	-	-	-	-	fructooligosaccharide transport system substrate-binding protein	K25670	multiple sugar transport system substrate-binding protein	K02027	NA	d__Bacteria;p__Firmicutes_A;c__Clostridia;o__Lachnospirales;f__Lachnospiraceae;g__CAG-95;s__	AB109-1_Cage1_bin.99_01885	553	0	0	0	0	0	0	0	0	0	0	0	0	0	0	0	0	0	0	0	0	0	0	0	0	0	0	0	0	0	0	0	0	0	0	0	0	0	0	0	0	0	0	0	0	0	0	0	0	0	0	0	0	0	0.003408565	0	0	0	0	0	0	0	0	0	0	0	0	0	0	0	0	0	0	0	0	0	0	0	0	0	0	0	0	0	0	0	0	0	0	0	0	0	0	0	0	0	0	0	0	0	0	0	0	0	0	0	0	0	0	0	0
Transporter	Sugar transport	Fructooligosaccharide ABC transporter substrate-binding protein FusA		AB79-2_Cage4_bin.106_00588	LIPO(Sec/SPII)	-	-	-	-	-	fructooligosaccharide transport system substrate-binding protein	K25670	multiple sugar transport system substrate-binding protein	K02027	NA	d__Bacteria;p__Firmicutes_A;c__Clostridia;o__Lachnospirales;f__Lachnospiraceae;g__Acetatifactor;s__	AB79-2_Cage4_bin.106_00588	562	0	0	0	0	0	0	0	0	0	0	0	0	0	0	0	0	0	0	0	0	0	0	0	0	0	0	0	0	0	0	0	0	0	0	0	0	0	0	0	0	0	0	0	0	0	0	0	0	0	0	0	0	0	0	0	0	0	0	0	0	0	0	0	0	0	0	0	0	0	0	0	0	0	0	0	0	0	0	0	0	0	0	0	0.003379514	0	0	0	0	0	0	0	0	0	0	0	0	0	0	0	0	0	0	0	0	0	0	0	0	0	0
Transporter	Sugar transport	Fructooligosaccharide ABC transporter substrate-binding protein FusA		AB83-1_Cage3_bin.51_02674	LIPO(Sec/SPII)	-	-	-	-	-	fructooligosaccharide transport system substrate-binding protein	K25670	multiple sugar transport system substrate-binding protein	K02027	NA	d__Bacteria;p__Firmicutes_A;c__Clostridia;o__Lachnospirales;f__Lachnospiraceae;g__COE1;s__COE1 sp002490665	AB83-1_Cage3_bin.51_02674	557	0.059652165	0	0.009893063	0.015756654	0	0	0	0.01141144	0.005901961	0	0.010857314	0.010758306	0	0	0	0	0	0	0	0	0	0	0	0	0	0	0	0	0	0	0	0	0	0	0	0	0	0	0	0	0	0	0	0	0	0	0	0	0	0	0	0	0	0	0	0	0	0	0	0	0	0	0	0	0	0	0	0	0	0	0	0	0	0	0	0	0	0	0	0	0	0	0	0	0	0	0	0	0	0	0	0	0	0	0	0	0	0	0	0	0	0	0	0	0	0	0	0	0	0
Transporter	Sugar transport	Fructooligosaccharide ABC transporter substrate-binding protein FusA	Confirmed with Swissprot A0A0H2URD6 with 30.2% coverage MEV	AB88-1_Cage2_bin.68_02206	LIPO(Sec/SPII)	-	-	-	-	-	fructooligosaccharide transport system substrate-binding protein	K25670	multiple sugar transport system substrate-binding protein	K02027	NA	d__Bacteria;p__Firmicutes_A;c__Clostridia;o__Lachnospirales;f__Lachnospiraceae;g__;s__	AB88-1_Cage2_bin.68_02206	556	0	0	0	0	0	0	0	0	0	0	0	0	0	0	0	0	0	0	0	0	0	0	0	0	0	0	0	0	0	0	0	0	0	0	0	0	0	0	0	0	0	0	0	0	0	0	0	0	0	0	0	0	0	0	0	0	0	0	0	0	0	0	0	0	0	0	0	0	0	0	0	0	0	0	0	0	0	0	0	0	0	0	0	0	0	0	0	0	0	0	0	0	0	0	0	0	0	0	0	0	0	0	0.003813523	0	0	0	0	0	0	0
Transporter	Sugar transport	Fructooligosaccharide ABC transporter substrate-binding protein FusA		AB88-1_co.bin.239_01834	LIPO(Sec/SPII)	-	-	-	-	-	fructooligosaccharide transport system substrate-binding protein	K25670	multiple sugar transport system substrate-binding protein	K02027	NA	d__Bacteria;p__Firmicutes_A;c__Clostridia;o__Lachnospirales;f__Lachnospiraceae;g__;s__	AB88-1_co.bin.239_01834	557	0.008947825	0	0	0	0	0	0	0	0	0	0	0	0	0	0	0	0	0	0	0	0	0	0	0	0	0	0	0	0	0	0	0	0	0	0	0	0	0	0	0	0	0	0	0	0	0	0	0	0	0	0	0	0	0	0	0	0	0	0	0	0	0	0	0	0	0	0	0	0	0	0	0	0	0	0	0	0	0	0	0	0	0	0	0	0	0	0	0	0	0	0	0	0	0	0	0	0	0	0	0	0	0	0	0	0	0	0	0	0	0
Transporter	Sugar transport	Fructooligosaccharide ABC transporter substrate-binding protein FusA		AB65-1_co.bin.172_00572	LIPO(Sec/SPII)	-	-	-	-	-	fructooligosaccharide transport system substrate-binding protein	K25670	NA	NA	NA	d__Bacteria;p__Firmicutes_A;c__Clostridia;o__Oscillospirales;f__Ruminococcaceae;g__UBA1405;s__	AB65-1_co.bin.172_00572	556	0	0	0	0	0	0	0	0	0	0	0	0.002694414	0	0	0	0	0	0	0	0	0	0	0	0	0	0	0	0	0	0	0	0	0	0	0	0	0	0	0	0	0	0	0	0	0	0	0	0	0	0	0	0	0	0	0	0	0	0	0	0	0	0	0	0	0	0	0	0	0	0	0	0	0	0	0	0	0	0	0	0	0	0	0	0	0	0	0	0	0	0	0	0	0	0	0	0	0	0	0	0	0	0	0	0	0	0	0	0	0	0
Transporter	Sugar transport	Fructooligosaccharide ABC transporter substrate-binding protein FusA	Confirmed with Swissprot A0A0H2URD6 with 41.9% coverage	AB97-0_co.bin.112_01095	-	-	-	-	-	-	fructooligosaccharide transport system substrate-binding protein	K25670	NA	NA	NA	d__Bacteria;p__Firmicutes_A;c__Clostridia;o__Lachnospirales;f__Lachnospiraceae;g__UBA7182;s__	AB97-0_co.bin.112_01095	545	0	0	0	0	0	0	0	0	0	0	0.002774094	0	0	0	0	0	0	0	0	0	0	0	0	0	0	0	0	0	0	0	0	0	0	0	0	0	0	0	0	0	0	0	0	0	0	0	0	0	0	0	0	0	0	0	0	0	0	0	0	0	0	0	0	0	0	0	0	0	0	0	0	0	0	0	0	0	0	0	0	0	0	0	0	0	0	0	0	0	0	0	0	0	0	0	0	0	0	0	0	0	0	0	0	0	0	0	0	0	0	0
Transporter	Sugar transport			AB65-1_co.bin.172_03015	LIPO(Sec/SPII)	-	-	-	-	-	polygalacturonan/rhamnogalacturonan transport system substrate-binding protein	K25673	multiple sugar transport system substrate-binding protein	K02027	NA	d__Bacteria;p__Firmicutes_A;c__Clostridia;o__Oscillospirales;f__Ruminococcaceae;g__UBA1405;s__	AB65-1_co.bin.172_03015	523	0	0	0	0	0	0	0	0	0	0	0	0	0	0	0	0	0	0	0	0	0	0	0	0	0	0	0	0	0	0	0	0	0	0	0	0	0	0	0	0	0	0	0	0	0	0	0	0	0	0	0	0	0	0	0	0	0	0	0	0	0	0	0	0	0	0	0	0	0	0	0.005757037	0	0	0	0	0	0	0	0	0	0	0	0	0	0	0	0	0	0	0	0	0	0	0	0	0	0	0	0	0	0	0	0	0	0	0	0	0	0	0
Transporter	Sugar transport			AB82-1_Cage1_bin.42_02461	LIPO(Sec/SPII)	-	-	-	-	-	polygalacturonan/rhamnogalacturonan transport system substrate-binding protein	K25673	multiple sugar transport system substrate-binding protein	K02027	NA	d__Bacteria;p__Firmicutes_A;c__Clostridia;o__Lachnospirales;f__Lachnospiraceae;g__Acetatifactor;s__	AB82-1_Cage1_bin.42_02461	563	0	0	0	0	0	0	0	0	0	0	0	0	0	0	0	0	0	0	0	0	0	0	0	0	0	0	0	0	0	0	0	0	0	0	0	0	0	0	0	0	0	0	0	0	0	0	0	0	0	0	0	0	0	0	0	0	0	0	0	0	0	0	0	0	0	0	0	0	0	0	0	0	0	0	0	0	0	0	0.014772497	0	0	0	0	0	0.021152644	0.00233376	0	0	0	0	0	0	0	0	0	0	0	0	0	0	0	0	0	0	0	0	0	0	0	0
Transporter	Sugar transport			amb_Cage4_bin.106_00372	LIPO(Sec/SPII)	-	-	-	-	-	polygalacturonan/rhamnogalacturonan transport system substrate-binding protein	K25673	multiple sugar transport system substrate-binding protein	K02027	NA	NA	amb_Cage4_bin.106_00372	562	0	0	0	0	0	0	0	0	0	0	0	0	0	0	0	0	0	0	0	0	0	0	0	0	0	0	0	0	0	0	0	0	0	0	0	0	0	0	0	0	0	0	0	0	0	0	0.002547818	0	0	0	0	0	0	0	0	0	0	0	0	0	0	0	0	0	0	0	0	0	0	0	0	0	0	0	0	0	0	0	0	0	0	0	0	0	0	0	0	0	0	0	0	0	0	0	0	0	0	0	0	0	0	0	0	0	0	0	0	0	0	0
Transporter	Sugar transport	Lipoprotein LipO	Confirmed with hit to swiss prot - 26%; AM	AB76-1_Cage2_bin.59_02075	LIPO(Sec/SPII)	-	-	-	-	-	raffinose/stachyose/melibiose transport system substrate-binding protein	K25673	NA	NA	NA	d__Bacteria;p__Firmicutes_A;c__Clostridia;o__Lachnospirales;f__Lachnospiraceae;g__Acetatifactor;s__Acetatifactor sp003612485	AB76-1_Cage2_bin.59_02075	651	0	0	0	0	0	0	0	0	0	0	0	0	0	0.003645357	0	0	0	0.004390662	0	0	0	0.003933256	0.013082087	0	0.00271253	0	0	0	0	0.008635135	0	0	0	0	0	0	0	0	0.009260565	0.010553514	0	0	0	0	0	0	0	0	0.002978319	0.010086341	0	0.023620421	0.004833442	0	0	0	0	0	0	0	0	0	0	0	0	0	0	0	0	0	0	0	0	0	0	0	0	0	0	0	0	0	0	0	0.002613329	0	0	0	0	0	0	0	0	0	0	0	0	0	0	0	0	0	0.006514037	0.011534511	0.00297529	0	0	0	0	0
				AB109-1_Cage1_bin.99_00160	LIPO(Sec/SPII)	-	-	-	-	-	pectin-derived oligosaccharide transport system substrate-binding protein	K25676	oligogalacturonide transport system substrate-binding protein	K10192	NA	d__Bacteria;p__Firmicutes_A;c__Clostridia;o__Lachnospirales;f__Lachnospiraceae;g__CAG-95;s__	AB109-1_Cage1_bin.99_00160	468	0	0	0	0	0	0	0	0	0	0	0	0	0	0	0	0	0	0	0	0	0	0	0	0	0	0	0	0	0	0	0	0	0	0.007686534	0	0	0	0	0	0	0	0	0	0	0	0	0	0	0	0	0	0	0	0	0	0	0	0	0	0	0	0	0	0	0	0	0	0	0	0	0	0	0	0	0	0	0	0	0	0	0	0	0	0	0	0	0	0	0	0	0	0	0	0	0	0	0	0	0	0	0	0	0	0	0	0	0	0	0	0
Transporter	Sugar transport			AB2-1_Cage1_bin.107_00979	-	-	-	-	-	-	pectin-derived oligosaccharide transport system permease protein	K25677	multiple sugar transport system permease protein	K02025	NA	d__Bacteria;p__Actinobacteriota;c__Actinomycetia;o__Actinomycetales;f__Bifidobacteriaceae;g__Bifidobacterium;s__Bifidobacterium globosum	AB2-1_Cage1_bin.107_00979	321	0	0	0	0	0	0	0	0	0	0	0	0	0	0	0	0	0	0	0	0	0	0	0	0	0	0	0	0	0	0	0	0	0	0	0	0	0	0	0	0	0	0	0	0	0	0.007128429	0	0	0	0.006818492	0	0.007983849	0	0	0	0	0	0	0	0	0	0	0	0	0	0	0	0	0	0	0	0	0	0	0	0	0	0	0	0	0	0	0	0	0	0	0	0	0	0	0	0	0	0	0	0	0	0	0	0	0	0	0	0	0	0	0	0	0	0
Transporter	Sugar transport			AB65-1_co.bin.172_01049	-	-	-	-	-	-	pectin-derived oligosaccharide transport system permease protein	K25677	multiple sugar transport system permease protein	K02025	NA	d__Bacteria;p__Firmicutes_A;c__Clostridia;o__Oscillospirales;f__Ruminococcaceae;g__UBA1405;s__	AB65-1_co.bin.172_01049	314	0	0	0	0	0	0	0	0	0	0	0	0	0	0	0	0	0	0	0	0	0	0	0	0	0	0	0	0	0	0	0	0	0	0	0	0	0	0	0	0	0	0	0	0	0	0	0	0	0	0	0	0	0	0	0	0	0	0	0	0	0	0	0	0	0	0	0	0	0	0	0	0	0	0	0	0.012961995	0	0	0	0	0	0	0	0	0	0	0	0	0	0	0	0	0	0	0	0	0	0	0	0	0	0	0	0	0	0	0	0	0	0
				AB40-1_Cage1_bin.22_01018	-	-	-	-	-	-	tRNA N6-adenosine threonylcarbamoyltransferase	K25706	N6-L-threonylcarbamoyladenine synthase [EC:2.3.1.234]	K01409	NA	d__Bacteria;p__Firmicutes_A;c__Clostridia;o__Oscillospirales;f__Butyricicoccaceae;g__AM07-15;s__	AB40-1_Cage1_bin.22_01018	352	0	0	0	0	0	0	0	0	0	0	0	0	0	0	0	0	0	0	0	0	0	0	0	0	0	0	0	0	0	0	0	0	0	0	0	0	0	0.014572295	0	0	0	0	0	0	0	0	0	0	0	0	0	0	0	0	0	0	0	0	0	0	0	0	0	0	0	0	0	0	0	0	0	0	0	0	0	0	0	0	0	0	0	0	0	0	0	0	0	0	0	0	0	0	0	0	0	0	0	0	0	0	0	0	0	0	0	0	0	0	0	0
				AB69-1_Cage2_bin.45_00969	-	-	-	-	-	-	tRNA N6-adenosine threonylcarbamoyltransferase	K25706	N6-L-threonylcarbamoyladenine synthase [EC:2.3.1.234]	K01409	NA	d__Bacteria;p__Firmicutes_A;c__Clostridia;o__Oscillospirales;f__Acutalibacteraceae;g__Eubacterium_R;s__	AB69-1_Cage2_bin.45_00969	339	0	0	0	0	0	0	0	0	0	0	0	0	0	0	0	0	0	0	0	0	0.013676957	0	0	0	0	0	0	0	0	0	0	0	0	0	0	0	0	0	0	0	0	0	0	0	0	0	0	0	0	0	0	0	0	0	0	0	0	0	0	0	0	0	0	0	0	0	0	0	0	0	0	0	0	0	0	0	0	0	0	0	0	0	0	0	0	0	0	0	0	0	0	0	0	0	0	0	0	0	0	0	0	0	0	0	0	0	0	0	0	0
				AB125-0_co.bin.134_01112	-	-	-	-	-	-	tRNA N6-adenosine threonylcarbamoyltransferase	K25706	N6-L-threonylcarbamoyladenine synthase [EC:2.3.1.234]	K01409	NA	d__Bacteria;p__Firmicutes_A;c__Clostridia;o__Peptostreptococcales;f__Anaerovoracaceae;g__CAG-145;s__	AB125-0_co.bin.134_01112	338	0	0	0	0	0	0	0	0	0	0	0	0	0	0	0	0	0	0.00845657	0	0	0	0	0	0	0	0	0	0	0	0	0	0	0	0	0	0	0	0	0	0	0	0	0	0	0	0	0	0	0	0	0	0	0	0	0	0	0	0	0	0	0	0	0	0	0	0	0	0	0	0	0	0	0	0	0	0	0	0	0	0	0	0	0	0	0	0	0	0	0	0	0	0	0	0	0	0	0	0	0	0	0	0	0	0	0	0	0	0	0	0
				AB97-0_co.bin.112_01795	-	-	-	-	-	-	tRNA N6-adenosine threonylcarbamoyltransferase	K25706	N6-L-threonylcarbamoyladenine synthase [EC:2.3.1.234]	K01409	NA	d__Bacteria;p__Firmicutes_A;c__Clostridia;o__Lachnospirales;f__Lachnospiraceae;g__UBA7182;s__	AB97-0_co.bin.112_01795	342	0.00485764	0	0	0	0	0	0	0	0	0	0	0	0	0	0	0	0	0	0	0	0	0	0	0	0	0	0	0	0	0	0	0	0	0	0	0	0	0	0	0	0	0	0	0	0	0	0	0	0	0	0	0	0	0	0	0	0	0	0	0	0	0	0	0	0	0	0	0	0	0	0	0	0	0	0	0	0	0	0	0	0	0	0	0	0	0	0	0	0	0	0	0	0	0	0	0	0	0	0	0	0	0	0	0	0	0	0	0	0	0
				AB6-1_Cage3_bin.98_00384	-	-	-	-	-	-	tRNA N6-adenosine threonylcarbamoyltransferase	K25706	N6-L-threonylcarbamoyladenine synthase [EC:2.3.1.234]	K01409	NA	d__Bacteria;p__Bacteroidota;c__Bacteroidia;o__Bacteroidales;f__Bacteroidaceae;g__Bacteroides;s__Bacteroides thetaiotaomicron	BT_AB6-1_Cage3_bin.98_00384	339	0	0	0	0	0	0	0	0	0	0	0	0	0	0	0	0	0	0	0	0	0	0	0	0	0	0	0	0	0	0	0	0	0	0	0	0	0	0	0	0	0	0	0	0	0	0	0	0	0	0	0	0	0	0	0	0	0.003499767	0.00294133	0	0.004831297	0	0.004507454	0	0	0.005233852	0.003901725	0	0	0	0	0	0	0	0	0	0	0	0	0	0	0	0	0	0	0	0	0	0	0	0	0	0	0	0	0.008866049	0	0	0	0	0	0	0	0	0	0	0	0	0	0	0
				Unbin_Cage4_ELBOCLKF_19002	SP(Sec/SPI)	-	-	-	-	-	soluble scavenger receptor cysteine-rich domain-containing protein SSC5D	K25740	NA	NA	NA	NA	Unbin_Cage4_ELBOCLKF_19002	1036	0	0	0.002659477	0	0	0	0	0	0	0	0	0	0	0	0	0	0	0	0	0	0	0	0	0	0	0	0	0	0	0	0	0	0	0	0	0	0	0	0	0	0	0	0	0	0	0	0	0	0	0.002112679	0	0.00247376	0	0	0	0	0	0	0	0	0	0	0	0	0	0	0	0	0	0	0	0	0	0	0	0	0	0	0	0	0	0	0	0	0	0	0	0	0	0	0	0	0	0	0	0	0	0	0	0	0	0	0	0.002416012	0	0.002194691	0	0	0	0
Glycan degradation	Glycoside hydrolase	Glycoside hydrolase family 31	Confirmed by IPR000322 ABR	AB20-1_Cage1_bin.115_02073	SP(Sec/SPI)	-	-	-	-	-	exo-acting protein-alpha-N-acetylgalactosaminidase	K25767	alpha-D-xyloside xylohydrolase [EC:3.2.1.177]	K01811	GH31;CBM32	d__Bacteria;p__Bacteroidota;c__Bacteroidia;o__Bacteroidales;f__Muribaculaceae;g__Paramuribaculum;s__	AB20-1_Cage1_bin.115_02073	1273	0	0	0	0	0	0	0	0	0	0	0	0	0	0	0	0	0	0	0	0	0	0	0	0	0	0	0	0	0	0	0	0	0	0	0	0	0	0	0	0	0	0	0	0	0	0	0	0	0	0	0	0	0	0	0	0	0	0	0	0	0	0	0	0	0	0	0	0.006535142	0	0	0	0	0	0.007441882	0.00333018	0	0	0	0	0	0	0	0	0	0	0	0	0	0	0.011559412	0.005418702	0	0	0	0	0	0	0	0	0	0	0	0	0	0	0.003572192	0	0	0	0
Protein degradation	Peptidase general	M60 Peptidase	Confirmed by IPR031161 ABR	lowQ_bin.43_Cage2_BGKAALBD_00184	-	-	-	MER0364581	5.20E-125	M60	exo-acting protein-alpha-N-acetylgalactosaminidase	K25767	NA	NA	-;CBM32	NA	BT_lowQ_bin.43_Cage2_BGKAALBD_00184	857	0	0	0	0	0	0	0	0	0	0	0	0	0.003576666	0	0.005670985	0	0	0	0.003024795	0	0	0	0	0	0	0	0	0	0	0	0	0	0	0	0	0	0	0	0	0	0.002260704	0	0	0	0	0.002670042	0	0	0	0	0	0.00299045	0	0	0	0	0.001384389	0	0	0.011466578	0.008704844	0.007131982	0.001667274	0.004078881	0	0	0	0	0	0	0.003513338	0	0	0	0	0.004749202	0.0078573	0	0	0	0	0	0	0	0	0	0	0	0	0.008585257	0.016098035	0.003173547	0	0.0064825	0.007014214	0.007197703	0.00271453	0	0.013197063	0.002454996	0	0.002498374	0.004948236	0	0.00226011	0	0	0	0	0
Glycan degradation	Glycoside hydrolase	Glycoside hydrolase family 31		AB98-1_co.bin.105_00509	SP(Sec/SPI)	-	-	-	-	-	exo-acting protein-alpha-N-acetylgalactosaminidase	K25767	alpha-D-xyloside xylohydrolase [EC:3.2.1.177]	K01811	GH31;CBM32	d__Bacteria;p__Firmicutes_A;c__Clostridia;o__Lachnospirales;f__Lachnospiraceae;g__1XD42-69;s__	AB98-1_co.bin.105_00509	2127	0	0	0	0	0	0	0	0	0	0	0	0	0	0	0	0	0.002615999	0.001343827	0	0	0.008719301	0.007222989	0.01361349	0	0	0	0.004866831	0.004818616	0	0	0	0.004768299	0.00263846	0.008456272	0	0	0	0	0	0	0	0.007766788	0	0.006624422	0.003997055	0	0	0	0.003646236	0.00205805	0	0	0	0.006203363	0.002633007	0.001602401	0	0	0	0	0	0	0	0	0	0	0	0	0	0	0.008493457	0.006676121	0	0	0	0.030616391	0	0.035364796	0	0	0	0.026008658	0.003504134	0.007143532	0	0	0.030445087	0.005906099	0.035607298	0	0	0	0	0	0	0	0	0	0	0	0	0	0	0	0	0	0	0.021252798	0.015147246	0.007133063
Unknown	Unknown			AB98-1_Cage4_bin.90_00693	-	-	-	-	-	-	exo-acting protein-alpha-N-acetylgalactosaminidase	K25767	NA	NA	NA	d__Bacteria;p__Firmicutes_A;c__Clostridia;o__Lachnospirales;f__Lachnospiraceae;g__1XD42-69;s__	AB98-1_Cage4_bin.90_00693	1505	0	0	0	0	0	0	0	0	0	0	0	0	0	0	0	0	0.003697162	0.003798433	0	0	0	0.018714981	0.011317527	0	0	0.00228548	0	0	0	0.001245066	0	0	0	0.007170694	0	0	0	0	0	0	0	0.001568102	0	0	0	0	0	0	0.002576593	0.002908619	0.001363767	0	0	0.002504899	0.0018606	0	0	0	0	0	0	0	0	0	0	0	0	0	0	0	0	0.003774115	0	0	0	0.027043631	0	0.039270533	0	0	0	0.014383468	0.003301569	0.005047938	0	0	0.022779374	0.012520538	0.020721401	0	0	0	0	0	0	0	0	0	0	0	0	0	0	0	0	0	0	0.013652885	0.016650228	0.00336036
Protein degradation	Peptidase general	M60 Peptidase		AB100-1_co.bin.215_00818	SP(Sec/SPI)	-	-	MER0384615	4.60E-51	M60	exo-acting protein-alpha-N-acetylgalactosaminidase	K25767	NA	NA	NA	d__Bacteria;p__Firmicutes_A;c__Clostridia;o__Lachnospirales;f__Lachnospiraceae;g__1XD42-69;s__	AB100-1_co.bin.215_00818	3051	0	0	0	0	0	0	0	0	0	0	0	0	0	0	0	0	0	0	0	0	0	0	0	0	0	0	0	0	0	0	0	0	0	0	0.001459783	0	0	0	0	0	0	0	0	0	0	0	0	0	0	0	0	0	0	0	0	0	0	0	0	0	0	0	0	0	0	0	0	0	0	0	0	0	0	0	0	0	0	0	0	0	0	0	0	0	0	0	0	0	0	0	0	0	0	0	0	0	0	0	0	0	0	0	0	0	0	0	0	0	0	0
Unknown	Uknown	Uknown		AB99-1_Cage2_bin.94_01503	-	-	-	-	-	-	exo-acting protein-alpha-N-acetylgalactosaminidase	K25767	NA	NA	NA	d__Bacteria;p__Firmicutes_A;c__Clostridia;o__Lachnospirales;f__Lachnospiraceae;g__1XD42-69;s__	AB99-1_Cage2_bin.94_01503	662	0	0	0	0	0	0	0	0	0	0	0	0	0	0	0	0	0	0	0	0	0	0.0038679	0	0	0	0	0	0	0	0	0	0	0	0	0	0	0	0	0	0	0	0	0	0	0	0	0	0	0	0	0	0	0	0.002847336	0	0	0	0	0	0	0	0	0	0	0	0	0	0	0	0	0	0	0	0	0	0	0	0	0	0	0	0	0	0	0	0	0	0	0	0	0	0	0	0	0	0	0	0	0	0	0	0	0	0	0	0	0	0	0	0
Glycan degradation	Glycoside hydrolase	Glycoside hydrolase family 31		AB5-1_Cage1_bin.90_00527	-	-	-	-	-	-	exo-acting protein-alpha-N-acetylgalactosaminidase	K25767	alpha-D-xyloside xylohydrolase [EC:3.2.1.177]	K01811	GH31;CBM32	d__Bacteria;p__Bacteroidota;c__Bacteroidia;o__Bacteroidales;f__Bacteroidaceae;g__Bacteroides;s__Bacteroides thetaiotaomicron	BT_AB5-1_Cage1_bin.90_00527	1294	0	0	0	0	0	0	0	0	0	0	0	0	0	0	0.001251941	0	0	0	0	0	0	0	0	0	0	0	0	0	0	0	0	0	0	0	0	0	0	0	0	0	0	0	0	0	0	0	0	0	0	0	0	0	0	0	0	0	0.00275059	0	0.000860647	0.001265695	0	0.001180856	0	0.000900464	0.001371156	0.006133005	0.004046898	0	0	0	0	0	0	0	0	0	0	0	0	0	0	0	0	0	0	0	0	0	0	0	0.008884606	0	0.008320194	0.002146639	0.004645426	0	0	0	0	0	0	0	0	0	0	0	0	0	0	0
Glycan degradation	Glycoside hydrolase	Glycoside hydrolase family 31		AB1-1_Cage2_bin.36_00281	-	-	-	-	-	-	exo-acting protein-alpha-N-acetylgalactosaminidase	K25767	alpha-D-xyloside xylohydrolase [EC:3.2.1.177]	K01811	GH31	d__Bacteria;p__Firmicutes;c__Bacilli;o__Lactobacillales;f__Lactobacillaceae;g__Lactobacillus;s__Lactobacillus johnsonii	AB1-1_Cage2_bin.36_00281	1019	0	0	0	0	0	0	0	0	0	0	0	0	0	0	0	0	0	0	0	0	0	0	0	0	0	0	0	0	0	0	0	0	0	0	0	0	0	0	0	0	0	0	0	0	0	0	0	0	0	0	0	0	0	0	0	0	0	0	0	0	0	0	0	0	0	0	0	0	0	0	0	0.002787067	0	0	0	0	0	0	0	0	0	0	0.004876213	0	0	0	0	0	0	0	0	0	0	0	0	0	0	0	0	0	0	0	0	0	0	0	0	0	0	0
Glycan degradation	Glycoside hydrolase	Glycoside hydrolase family 31	Confirmed by interpro IPR000322	AB26-1_Cage1_bin.81_02049	SP(Sec/SPI)	-	-	-	-	-	exo-acting protein-alpha-N-acetylgalactosaminidase	K25767	alpha-D-xyloside xylohydrolase [EC:3.2.1.177]	K01811	GH31;CBM32	d__Bacteria;p__Verrucomicrobiota;c__Verrucomicrobiae;o__Verrucomicrobiales;f__Akkermansiaceae;g__Akkermansia;s__Akkermansia muciniphila	AB26-1_Cage1_bin.81_02049	1303	0	0	0	0	0	0	0	0	0	0	0	0	0	0	0	0	0	0	0	0	0	0	0	0	0	0	0	0	0	0	0	0	0	0	0	0	0	0	0	0	0	0	0	0	0	0	0	0	0	0	0	0	0	0	0	0	0	0	0	0	0	0	0	0	0	0	0	0	0	0	0	0	0	0	0	0	0	0	0	0	0	0	0	0	0	0	0	0	0	0	0	0	0.01652545	0.002131812	0	0	0	0	0	0	0	0	0	0	0	0	0	0	0	0
Unknown	Unknown			AB69-1_Cage2_bin.45_00247	SP(Sec/SPI)	-	-	-	-	-	exo-acting protein-alpha-N-acetylgalactosaminidase	K25767	NA	NA	NA	d__Bacteria;p__Firmicutes_A;c__Clostridia;o__Oscillospirales;f__Acutalibacteraceae;g__Eubacterium_R;s__	AB69-1_Cage2_bin.45_00247	2222	0	0	0	0	0	0	0	0	0	0	0	0.00067421	0	0	0	0	0	0	0	0	0	0	0	0	0	0	0	0	0	0	0	0	0	0	0	0	0	0	0	0	0	0	0	0	0	0	0	0	0	0	0	0	0	0	0	0	0.000533943	0.00089749	0.001002409	0	0	0	0	0.000524393	0	0	0	0	0	0	0	0	0	0	0	0	0	0	0	0	0	0	0	0	0	0	0	0	0	0	0	0	0	0	0	0	0	0	0	0	0	0	0	0	0	0	0	0	0	0
Glycan degradation	Glycoside hydrolase	Endo-alpha-N-acetylgalactosaminidase	Swissprot Q2MGH6 36 percent id ABR	AB54-8_Cage4_bin.54_00290	SP(Sec/SPI)	-	-	-	-	-	glycopeptide alpha-N-acetylgalactosaminidase activity	K25767	endo-alpha-N-acetylgalactosaminidase [EC:3.2.1.97]	K17624	GH101;CBM32	d__Bacteria;p__Firmicutes_A;c__Clostridia;o__Oscillospirales;f__Oscillospiraceae;g__;s__	AB54-8_Cage4_bin.54_00290	3045	0	0	0	0	0	0	0	0	0	0	0	0	0	0	0	0	0	0	0	0	0	0	0	0	0.004059441	0	0	0.02103694	0	0.008615284	0.015990847	0	0	0	0.014626593	0.004654032	0	0	0	0.009025074	0	0.007750391	0.001776373	0	0	0	0	0	0	0	0	0	0	0	0	0	0	0	0	0	0	0	0	0	0	0	0	0.020035378	0.00889686	0.002051101	0.033619584	0.031711244	0.086938678	0.004148228	0.007657227	0.10292122	0.026536774	0.067051254	0.001365668	0	0	0.010268657	0.00489543	0	0.000558712	0	0.01626267	0.008251082	0.033651011	0.001610852	0	0	0	0	0	0	0.002291972	0	0	0	0	0	0	0	0.000636097	0.004480197	0.004792286	0.021593528	0.024688269	0.058130363
Glycan degradation	Glycoside hydrolase	Alpha-N-acetylglucosaminidase	Interproscan IPR007781 ABR	AB100-1_co.bin.215_00902	SP(Sec/SPI)	-	-	MER0255370	1.70E-33	U69	kappa-carrageenase	K25767	alpha-N-acetylglucosaminidase [EC:3.2.1.50]	K01205	GH89;CBM32	d__Bacteria;p__Firmicutes_A;c__Clostridia;o__Lachnospirales;f__Lachnospiraceae;g__1XD42-69;s__	AB100-1_co.bin.215_00902	2678	0	0	0	0	0	0	0	0	0	0	0	0	0.001144587	0	0	0	0	0	0	0	0	0	0	0	0.000659394	0	0	0	0	0	0	0	0	0	0	0	0	0	0	0	0	0	0	0	0	0	0	0	0	0	0	0	0	0	0	0	0	0	0	0	0	0	0	0	0	0	0	0	0	0	0	0	0	0	0	0	0	0	0.000776411	0.00057565	0	0	0	0	0	0	0	0	0	0	0	0	0	0	0	0	0	0	0	0.000785635	0.000512651	0	0	0	0	0	0	0	0	0
Glycan degradation	Glycoside hydrolase	Pectin lyase	Interpro IPR012334 ABR	AB100-1_Cage2_bin.96_00596	SP(Sec/SPI)	-	-	-	-	-	polysaccharidase protein	K25767	NA	NA	CBM32;GH136;CBM66	d__Bacteria;p__Firmicutes_A;c__Clostridia;o__Lachnospirales;f__Lachnospiraceae;g__1XD42-69;s__	AB100-1_Cage2_bin.96_00596	1306	0	0	0	0	0	0	0	0	0	0	0	0	0	0	0	0	0.002130256	0	0	0.001322918	0	0	0	0	0	0.002633726	0.00396315	0.001961944	0	0	0	0	0	0	0	0	0	0	0	0.005260595	0	0	0	0	0	0	0	0	0	0	0	0	0	0	0	0	0	0	0	0	0	0	0	0	0	0	0	0	0.003457241	0	0	0	0	0	0	0	0	0	0	0	0	0	0.001902321	0	0.001302662	0	0	0	0	0	0	0	0	0	0	0	0	0	0	0	0.00210242	0	0	0	0	0	0	0	0	0
Glycan degradation	Glycoside hydrolase	Pectin lyase	Swissprot P0DW93 28 percent ABR	AB36-1_Cage2_bin.51_00554	SP(Sec/SPI)	-	-	-	-	-	polysaccharidase protein	K25767	NA	NA	CBM16;-;GH136	d__Bacteria;p__Firmicutes_A;c__Clostridia;o__Oscillospirales;f__Ruminococcaceae;g__;s__	AB36-1_Cage2_bin.51_00554	1410	0	0	0	0	0	0	0	0	0	0	0	0	0	0	0	0	0	0	0	0	0	0	0	0	0	0	0	0	0	0	0	0	0	0	0	0	0	0	0	0	0	0	0	0	0	0	0	0	0	0	0	0	0	0	0	0	0	0	0	0	0	0	0	0	0	0	0	0	0	0	0	0	0	0	0	0	0	0	0	0	0	0	0	0	0	0	0	0	0	0	0	0	0.001908924	0	0	0	0	0	0	0	0	0	0	0	0	0	0	0	0	0
Glycan degradation	Glycoside hydrolase	Pectin lyase	Swissprot P0DW93 38 percent ABR	Unbin_Cage1_FEAPCNDJ_09798	-	-	-	-	-	-	polysaccharide catabolic process	K25767	NA	NA	NA	NA	Unbin_Cage1_FEAPCNDJ_09798	3447	0	0	0	0	0	0	0	0	0	0	0	0	0	0	0	0	0	0	0	0	0	0	0	0	0	0	0	0	0	0	0	0	0	0	0	0	0	0	0	0	0	0	0	0	0	0	0	0	0	0	0	0	0	0	0	0	0	0	0	0	0	0	0	0	0	0	0	0	0	0	0	0	0	0	0	0	0	0	0	0	0	0	0.000720752	0	0	0	0	0	0	0	0	0	0	0	0	0	0	0	0	0	0	0	0	0	0	0	0	0	0	0
Glycan degradation	Glycoside hydrolase	Prophage side tail fiber protein homolog StfR	Confirmed with hit to swiss prot - 30%; AM	AB98-1_co.bin.105_00510	SP(Sec/SPI)	-	-	-	-	-	protein binding	K25767	alpha-D-xyloside xylohydrolase [EC:3.2.1.177]	K01811	GH31;CBM32	d__Bacteria;p__Firmicutes_A;c__Clostridia;o__Lachnospirales;f__Lachnospiraceae;g__1XD42-69;s__	AB98-1_co.bin.105_00510	2415	0	0	0	0	0	0	0	0	0	0	0	0	0	0	0	0.006471505	0.0161282	0.009468557	0	0.001430833	0.032637807	0.026506726	0.033148872	0.000798806	0.001462407	0.012818559	0.012859315	0.010609935	0	0.003879553	0	0.012598971	0.006971435	0.032770418	0	0.002347251	0	0.006371985	0	0.008534581	0	0.016612795	0	0.026254929	0.005280582	0	0	0	0.014451324	0.009063089	0.005099301	0	0	0.021073821	0.005797522	0.002822615	0	0	0	0	0	0	0	0	0	0	0	0	0	0	0.021194955	0.016463894	0	0	0	0.05898647	0.006970711	0.068969197	0	0	0	0.042826139	0.015431246	0.018088444	0	0	0.067824578	0.027309289	0.08301431	0	0	0	0	0	0	0	0	0	0	0	0	0	0	0	0	0	0	0.047646588	0.045951872	0.037694472
Glycan degradation	Glycoside hydrolase	Anhydrosialidase	Confirmed with hit to swiss prot - 31%; AM; elimination of alpha-sialyl groups in N-acetylneuraminic acid glycosides, releasing 2,7-anhydro-alpha-N-acetylneuraminate	AB100-1_co.bin.215_01652	SP(Sec/SPI)	-	-	-	-	-	sialidase-1	K25767	NA	NA	GH33;-	d__Bacteria;p__Firmicutes_A;c__Clostridia;o__Lachnospirales;f__Lachnospiraceae;g__1XD42-69;s__	AB100-1_co.bin.215_01652	2861	0	0	0	0	0	0	0	0.000555415	0	0	0	0.000523626	0	0.000829475	0	0	0	0	0	0.000603891	0	0	0	0	0.000617217	0	0	0	0	0	0	0	0	0	0	0	0.000689748	0	0	0	0	0.000824884	0	0	0	0	0	0.00052934	0	0	0	0	0	0	0	0	0	0	0	0	0	0	0	0	0	0	0	0	0	0.000545753	0	0	0	0	0	0	0	0	0	0	0.000747982	0	0	0	0	0	0	0	0	0	0	0	0	0	0	0	0	0	0	0.001470766	0.000959721	0	0	0	0.000677006	0	0	0	0	0
				AB93-1_Cage2_bin.44_01774	-	-	-	-	-	-	teneurin	K25767	NA	NA	NA	d__Bacteria;p__Firmicutes_A;c__Clostridia;o__Lachnospirales;f__Lachnospiraceae;g__Kineothrix;s__Kineothrix sp000403275	AB93-1_Cage2_bin.44_01774	3069	0	0	0	0	0	0	0	0	0	0	0	0	0	0	0	0	0	0	0	0	0	0	0	0	0	0	0	0	0	0	0	0	0	0.00117214	0	0	0	0	0	0	0	0	0	0	0	0	0	0	0	0.000713176	0	0	0	0	0	0	0	0	0	0	0	0	0	0	0	0	0	0	0	0	0	0	0	0	0	0	0	0	0	0	0	0.00078372	0	0.000618862	0	0	0	0	0.001451646	0	0	0	0	0	0	0	0	0	0	0	0	0	0	0	0	0	0	0	0.001166438	0
				lowQ_bin.102_Cage2_DMEKEFNN_00095	-	-	-	-	-	-	[FeFe] hydrogenase H-cluster maturation GTPase HydF	NA	NA	NA	NA	NA	lowQ_bin.102_Cage2_DMEKEFNN_00095	404	0	0	0	0	0	0	0	0	0	0	0	0	0.007587135	0	0	0	0	0	0	0	0	0	0	0	0	0	0	0	0	0	0	0	0	0	0	0	0	0	0	0	0	0	0	0	0	0	0	0	0	0	0	0	0	0	0	0	0	0	0	0	0	0	0	0	0	0	0	0	0	0	0	0	0	0	0	0	0	0	0	0	0	0	0	0	0	0	0	0	0	0	0	0	0	0	0	0	0	0	0	0	0	0	0	0	0	0	0	0	0	0
				AB20-1_Cage1_bin.115_01007	-	-	-	-	-	-	[FeFe] hydrogenase H-cluster maturation GTPase HydF	NA	levopimaradiene/copalyl diphosphate synthase [EC:4.2.3.32 5.5.1.12]	K14041	NA	d__Bacteria;p__Bacteroidota;c__Bacteroidia;o__Bacteroidales;f__Muribaculaceae;g__Paramuribaculum;s__	AB20-1_Cage1_bin.115_01007	402	0	0	0	0	0	0	0	0	0	0	0	0	0	0	0	0	0	0	0	0	0	0	0	0	0	0	0	0	0	0	0	0	0	0	0	0	0	0	0	0	0	0	0	0	0	0	0	0	0	0	0.005105643	0	0	0	0	0	0	0	0	0	0	0	0	0	0	0	0	0	0	0	0	0	0	0	0	0	0	0	0	0	0	0	0	0	0	0	0	0	0	0	0	0	0	0	0	0	0	0	0	0	0	0	0	0	0	0	0	0	0	0
				AB105-1_Cage1_bin.100_01543	-	-	-	-	-	-	2-hydroxyglutaryl-CoA dehydratase, D-component	NA	(R)-2-hydroxyisocaproyl-CoA dehydratase beta subunit [EC:4.2.1.157]	K20026	NA	d__Bacteria;p__Firmicutes_A;c__Clostridia;o__Lachnospirales;f__Lachnospiraceae;g__Dorea;s__	AB105-1_Cage1_bin.100_01543	424	0	0	0	0	0	0	0	0	0	0	0	0	0	0	0	0	0	0	0	0	0	0	0	0	0	0	0	0	0	0	0	0	0	0	0	0.026738732	0.041887522	0	0	0	0	0.050094214	0	0	0	0	0	0	0	0	0	0	0	0	0	0	0	0	0	0	0	0	0	0	0	0	0	0	0	0	0	0	0	0	0	0	0	0	0	0	0	0	0	0	0	0	0	0	0	0	0	0	0	0	0	0	0	0	0	0	0	0	0	0	0	0	0	0	0	0
				AB106-1_Cage2_bin.115_01524	-	-	-	-	-	-	2-hydroxyglutaryl-CoA dehydratase, D-component	NA	(R)-3-(aryl)lactoyl-CoA dehydratase beta subunit [EC:4.2.1.175]	K23111	NA	d__Bacteria;p__Firmicutes_A;c__Clostridia;o__Lachnospirales;f__Lachnospiraceae;g__Dorea;s__	AB106-1_Cage2_bin.115_01524	424	0	0	0	0	0	0	0	0	0	0	0	0	0	0	0	0	0	0	0	0	0	0	0	0	0	0	0	0	0	0	0	0	0	0	0	0	0.032579184	0	0	0	0	0	0	0	0	0	0	0	0	0	0	0	0	0	0	0	0	0	0	0	0	0	0	0	0	0	0	0	0	0	0	0	0	0	0	0	0	0	0	0	0	0	0	0	0	0	0	0	0	0	0	0	0	0	0	0	0	0	0	0	0	0	0	0	0	0	0	0	0	0
				AB54-2_Cage1_bin.94_00989	-	-	-	-	-	-	2-hydroxyglutaryl-CoA dehydratase, D-component	NA	NA	NA	NA	d__Bacteria;p__Firmicutes_A;c__Clostridia;o__Oscillospirales;f__Oscillospiraceae;g__;s__	AB54-2_Cage1_bin.94_00989	449	0	0	0	0	0	0	0	0	0	0	0	0	0	0	0	0	0	0	0	0	0	0	0	0	0	0	0	0	0	0	0	0	0	0	0	0	0	0	0	0	0.004314975	0	0.006023447	0	0	0	0	0	0	0	0	0	0	0	0	0	0	0	0	0	0	0	0	0	0	0	0	0	0	0	0	0	0	0	0	0	0	0	0	0	0	0	0	0	0.003789035	0	0	0	0	0	0	0	0	0	0	0	0	0	0	0	0	0	0	0	0	0	0	0	0	0
				AB40-1_Cage1_bin.22_01511	-	-	-	-	-	-	2-hydroxyglutaryl-CoA dehydratase, D-component	NA	(R)-3-(aryl)lactoyl-CoA dehydratase beta subunit [EC:4.2.1.175]	K23111	NA	d__Bacteria;p__Firmicutes_A;c__Clostridia;o__Oscillospirales;f__Butyricicoccaceae;g__AM07-15;s__	AB40-1_Cage1_bin.22_01511	391	0	0	0	0	0	0	0	0	0	0	0	0	0	0	0	0	0	0	0	0	0	0	0	0	0	0	0	0	0	0	0	0	0	0	0	0	0	0	0	0	0	0.00603579	0	0	0	0	0	0	0	0	0	0	0	0	0	0	0	0	0	0	0	0	0	0	0	0	0	0	0	0	0	0	0	0	0	0	0	0	0	0	0	0	0	0	0	0	0	0	0	0	0	0	0	0	0	0	0	0	0	0	0	0	0	0	0	0	0	0	0	0
				AB28-0_co.bin.12_01107	-	-	-	-	-	-	2-hydroxyglutaryl-CoA dehydratase, D-component	NA	(R)-3-(aryl)lactoyl-CoA dehydratase beta subunit [EC:4.2.1.175]	K23111	NA	d__Bacteria;p__Firmicutes_A;c__Clostridia;o__Lachnospirales;f__Lachnospiraceae;g__Dorea;s__	AB28-0_co.bin.12_01107	424	0	0	0	0	0	0	0	0	0.015506567	0	0	0	0	0	0	0	0	0	0	0	0	0	0	0	0	0	0	0	0	0	0	0	0	0	0	0	0	0	0	0	0	0	0	0	0	0	0	0	0	0	0	0	0	0	0	0	0	0	0	0	0	0	0	0	0	0	0	0	0	0	0	0	0	0	0	0	0	0	0	0	0	0	0	0	0	0	0	0	0	0	0	0	0	0	0	0	0	0	0	0	0	0	0	0	0	0	0	0	0	0
				AB67-1_Cage1_bin.13_01739	-	-	-	-	-	-	2-hydroxyglutaryl-CoA dehydratase, D-component	NA	(R)-3-(aryl)lactoyl-CoA dehydratase beta subunit [EC:4.2.1.175]	K23111	NA	d__Bacteria;p__Firmicutes_A;c__Clostridia;o__Lachnospirales;f__Lachnospiraceae;g__Schaedlerella;s__	AB67-1_Cage1_bin.13_01739	400	0	0	0	0	0	0	0	0	0	0	0	0	0	0	0	0	0	0	0	0	0	0	0	0	0	0	0	0	0	0	0	0	0	0	0	0	0	0	0	0	0	0	0	0	0	0	0.003579684	0	0	0	0	0	0	0	0	0	0	0	0	0	0	0	0	0	0	0	0	0	0	0	0	0	0	0	0	0	0	0	0	0	0	0	0	0	0	0	0	0	0	0	0	0	0	0	0	0	0	0	0	0	0	0	0	0	0	0	0	0	0	0
				AB59-0_co.bin.195_01585	-	-	-	-	-	-	2-hydroxyglutaryl-CoA dehydratase, D-component	NA	NA	NA	NA	d__Bacteria;p__Firmicutes_A;c__Clostridia;o__Oscillospirales;f__Oscillospiraceae;g__Oscillibacter;s__	AB59-0_co.bin.195_01585	483	0	0	0	0.003634143	0	0.004628632	0	0	0	0	0	0	0	0	0	0	0	0	0	0	0	0	0	0	0	0	0	0	0	0	0	0	0	0	0	0	0	0	0	0	0	0	0	0	0	0	0	0	0	0	0	0	0	0	0	0	0	0	0	0	0	0	0	0	0	0	0	0	0	0	0	0	0	0	0	0	0	0	0	0	0	0	0	0	0	0	0	0	0	0	0	0	0	0	0	0	0	0	0	0	0	0	0	0	0	0	0	0	0	0
				amb_Cage1_bin.120_01259	-	-	-	-	-	-	2-hydroxyglutaryl-CoA dehydratase, D-component	NA	NA	NA	NA	NA	amb_Cage1_bin.120_01259	446	0	0	0	0	0	0	0	0	0	0	0	0	0	0	0	0	0	0	0	0	0	0	0	0	0	0	0	0	0	0	0	0	0	0	0	0	0	0	0	0	0	0	0	0	0	0	0	0	0	0	0	0	0	0	0	0	0	0	0	0	0	0	0	0	0	0	0	0	0	0	0	0	0	0	0	0	0	0	0	0	0	0	0.005570472	0	0	0	0	0	0	0	0	0	0	0	0	0	0	0	0	0	0	0	0	0	0	0	0	0	0	0
				AB54-6_Cage1_bin.24_02599	-	-	-	-	-	-	2-thiouracil desulfurase	NA	NA	NA	NA	d__Bacteria;p__Firmicutes_A;c__Clostridia;o__Oscillospirales;f__Oscillospiraceae;g__;s__	AB54-6_Cage1_bin.24_02599	150	0	0.026446213	0	0	0	0	0	0	0	0	0	0	0	0	0	0	0	0	0	0	0	0	0	0	0	0	0	0	0	0	0	0	0	0	0	0	0	0	0	0	0	0	0	0	0	0	0	0	0	0	0	0	0	0	0	0	0	0	0	0	0	0	0	0	0	0	0	0	0	0	0	0	0	0	0	0	0	0	0	0	0	0	0	0	0	0	0	0	0	0	0	0	0	0	0	0	0	0	0	0	0	0	0	0	0	0	0	0	0	0
				AB58-4_Cage2_bin.87_01141	-	-	-	-	-	-	3-hydroxybutyrate dehydrogenase	NA	secoisolariciresinol dehydrogenase [EC:1.1.1.331]	K19650	NA	d__Bacteria;p__Firmicutes_A;c__Clostridia;o__Oscillospirales;f__Oscillospiraceae;g__Oscillibacter;s__	AB58-4_Cage2_bin.87_01141	255	0	0	0	0	0	0	0	0	0	0	0	0	0	0	0	0	0	0	0	0	0	0	0	0	0	0	0	0	0.021727275	0	0	0	0	0	0	0	0	0	0	0	0	0	0	0	0	0	0	0	0	0	0	0	0	0	0	0	0	0	0	0	0	0	0	0	0	0	0	0	0	0	0	0	0	0	0	0	0	0	0	0	0	0	0	0	0	0	0	0	0	0	0	0	0	0	0	0	0	0	0	0	0	0	0	0	0	0	0	0	0	0
				AB127-0_co.bin.197_00405	-	-	-	-	-	-	3-hydroxybutyrate dehydrogenase	NA	()-cis,cis-nepetalactol synthase [EC:5.5.1.35]	K01861	NA	d__Bacteria;p__Firmicutes;c__Bacilli;o__Staphylococcales;f__Staphylococcaceae;g__Staphylococcus;s__Staphylococcus nepalensis	AB127-0_co.bin.197_00405	258	0	0	0	0	0	0	0	0	0	0	0	0	0	0	0	0	0	0	0	0	0	0	0	0	0	0	0	0	0	0	0	0	0	0	0	0	0	0	0	0	0	0	0	0	0	0	0.005549897	0	0	0	0	0	0	0	0	0	0	0	0	0	0	0	0	0	0	0	0	0	0	0	0	0	0	0	0	0	0	0	0	0.005975159	0	0	0	0	0	0	0	0	0	0	0	0	0	0	0	0	0	0	0	0	0	0	0	0	0	0	0	0	0	0
Transporter	Ferric ion transport	Ferredoxin-1	Confirmed by swissprot hit (AA)	AB26-1_Cage1_bin.81_01122	-	-	-	-	-	-	4Fe-4S single cluster domain of Ferredoxin I	NA	NA	NA	NA	d__Bacteria;p__Verrucomicrobiota;c__Verrucomicrobiae;o__Verrucomicrobiales;f__Akkermansiaceae;g__Akkermansia;s__Akkermansia muciniphila	AB26-1_Cage1_bin.81_01122	77	0	0	0	0	0	0	0	0	0	0	0	0	0	0	0.042078221	0.050742482	0	0	0.067331145	0	0.060214137	0.033253892	0	0	0	0.089341473	0	0	0	0	0	0	0.036441591	0	0	0	0	0	0	0	0.075484041	0	0	0	0	0	0	0	0	0	0	0	0	0	0	0	0.015408066	0	0	0.021270255	0.024220947	0.019844507	0.018556547	0	0.046085085	0.068710897	0	0	0	0	0.078205984	0.036883399	0.174815061	0.04101089	0	0.264290028	0.174901468	0.174445548	0	0	0	0.093710474	0	0	0	0	0	0.122359799	0.115716917	0	0	0	0.314600572	0.468970992	0.546471004	0.280383251	0.211486553	0.409717599	0.440644779	0	0	0	0.165219665	0.130025399	0.100618911	0.147642871	0.084228061	0.426962935	0.232454484	0.656797611
				AB59-0_co.bin.195_02309	-	-	-	-	-	-	5-bromo-4-chloroindolyl phosphate hydrolysis protein	NA	NA	NA	NA	d__Bacteria;p__Firmicutes_A;c__Clostridia;o__Oscillospirales;f__Oscillospiraceae;g__Oscillibacter;s__	AB59-0_co.bin.195_02309	254	0	0	0	0	0	0	0	0	0	0	0	0	0	0	0	0	0	0	0	0.020406276	0	0	0	0	0	0	0	0	0	0	0	0	0	0	0	0	0	0	0	0	0	0	0	0	0	0	0	0	0	0	0	0	0	0	0	0	0	0	0	0	0	0	0	0	0	0	0	0	0	0	0	0	0	0	0	0	0	0	0	0	0	0	0	0	0	0	0	0	0	0	0	0	0	0	0	0	0	0	0	0	0	0	0	0	0	0	0	0	0	0
				AB73-1_Cage2_bin.114_00032	-	-	-	-	-	-	5-bromo-4-chloroindolyl phosphate hydrolysis protein	NA	NA	NA	NA	d__Bacteria;p__Firmicutes_A;c__Clostridia;o__Lachnospirales;f__Lachnospiraceae;g__;s__	AB73-1_Cage2_bin.114_00032	568	0	0	0	0	0	0	0	0	0	0	0	0	0	0	0	0	0	0	0	0	0	0	0	0	0	0	0	0	0	0	0	0	0	0	0	0	0	0	0	0	0	0	0	0	0	0	0	0	0	0	0	0	0	0	0	0	0	0	0	0	0	0	0	0	0	0	0	0	0	0	0	0	0	0	0	0	0	0	0	0	0	0	0	0	0	0.002313217	0	0	0	0	0	0	0	0	0	0	0	0	0	0	0	0	0	0	0	0	0	0	0	0
				AB90-1_co.bin.113_02466	-	-	-	-	-	-	5-bromo-4-chloroindolyl phosphate hydrolysis protein	NA	NA	NA	NA	d__Bacteria;p__Firmicutes_A;c__Clostridia;o__Lachnospirales;f__Lachnospiraceae;g__;s__	AB90-1_co.bin.113_02466	452	0	0	0	0	0	0	0	0	0	0	0	0	0	0	0	0	0	0	0	0	0	0	0	0	0	0	0	0	0	0	0	0	0	0	0	0	0	0	0	0	0	0	0	0	0	0	0	0	0	0	0	0	0	0	0	0	0	0	0	0.003623473	0	0	0	0	0	0	0	0	0	0	0	0	0	0	0	0	0	0	0	0	0	0	0	0	0	0	0	0	0	0	0	0	0	0	0	0	0	0	0	0	0	0	0	0	0	0	0	0	0	0
				AB95-0_co.bin.89_01007	-	-	-	-	-	-	5-bromo-4-chloroindolyl phosphate hydrolysis protein	NA	NA	NA	NA	d__Bacteria;p__Firmicutes_A;c__Clostridia;o__Lachnospirales;f__Lachnospiraceae;g__Kineothrix;s__	AB95-0_co.bin.89_01007	409	0	0	0	0	0	0	0	0	0	0	0	0	0	0	0	0	0	0	0	0	0	0	0	0	0	0	0	0	0	0	0	0	0	0	0	0	0	0	0	0	0	0	0	0	0	0	0	0	0	0	0	0	0	0	0	0	0	0	0	0	0	0	0	0	0	0	0	0.006780143	0	0	0	0	0	0	0	0	0	0	0	0	0	0	0	0	0	0	0	0	0	0	0	0	0	0	0	0	0	0	0	0	0	0	0	0	0	0	0	0	0	0
Gene expression	Translation	large subunit ribosomal protein L25	Confirmed by swissprot Q7MXK8 59 percent id ABR	amb_Cage1_bin.50_01655	-	-	-	-	-	-	50S ribosomal protein L25/general stress protein Ctc	NA	large subunit ribosomal protein L25	K02897	NA	NA	amb_Cage1_bin.50_01655	218	0.022862103	0	0	0	0	0	0	0	0.030159561	0.034425516	0.013870468	0	0.028121126	0	0.029724982	0.05376841	0.03828598	0	0	0	0.042536592	0.023491282	0.015626493	0	0.032401043	0.110447372	0.047485087	0	0	0	0	0	0.025743142	0.066005471	0	0	0	0	0.082962772	0	0.01777453	0	0	0	0	0.041985791	0.019704682	0.027787929	0.017787944	0.020080146	0.018829988	0.035268105	0.021650715	0.017292992	0	0.031268872	0.032653791	0	0.005108609	0	0	0	0	0.026724781	0	0	0	0.063602718	0	0.035811937	0.055246429	0	0	0	0.029169629	0	0	0	0.038150991	0.035357595	0.049082042	0	0.011396471	0	0.070236202	0.01808129	0.052420426	0	0	0	0	0	0	0	0	0	0	0	0	0.057906369	0.03148808	0.058929547	0.038904936	0.022963201	0.017769854	0	0	0.037702002	0	0
Gene expression	Translation	large subunit ribosomal protein L25		AB19-1_Cage2_bin.56_00482	-	-	-	-	-	-	50S ribosomal protein L25/general stress protein Ctc	NA	large subunit ribosomal protein L25	K02897	NA	d__Bacteria;p__Bacteroidota;c__Bacteroidia;o__Bacteroidales;f__Muribaculaceae;g__CAG-485;s__CAG-485 sp002362485	AB19-1_Cage2_bin.56_00482	217	0	0	0.038090574	0	0.034101485	0	0	0.029291116	0	0.051876238	0.069671937	0	0	0.027340179	0.037327454	0.054016191	0	0	0	0	0.042732613	0	0	0	0	0	0.047703912	0	0	0	0	0	0	0	0	0	0	0	0	0	0	0	0	0.032465772	0	0.042179274	0.032992478	0	0.026804874	0.010086341	0.028375143	0.059051052	0	0	0.025808325	0.047119453	0	0	0	0	0	0	0	0	0	0	0	0.089454145	0	0.021586181	0	0	0	0	0	0	0	0	0	0	0	0	0	0	0	0	0	0	0	0	0	0	0	0	0	0	0	0	0	0.058173219	0	0.108535371	0	0	0	0	0	0	0	0
				AB20-1_Cage1_bin.115_00103	-	-	-	-	-	-	6-bladed beta-propeller	NA	NA	NA	NA	d__Bacteria;p__Bacteroidota;c__Bacteroidia;o__Bacteroidales;f__Muribaculaceae;g__Paramuribaculum;s__	AB20-1_Cage1_bin.115_00103	377	0	0	0	0	0	0	0	0	0	0	0	0	0	0	0	0	0	0	0	0	0	0	0	0	0	0	0	0	0	0	0	0	0	0	0	0	0	0	0	0	0	0	0	0	0	0	0	0	0	0	0	0	0	0	0	0	0	0	0	0	0	0	0	0	0	0	0	0	0	0	0	0	0	0	0	0	0	0	0	0	0	0	0	0	0	0	0	0	0	0.039032178	0	0	0	0	0	0.065447549	0	0	0	0	0	0	0	0	0	0	0	0	0	0
				AB20-1_Cage1_bin.115_00062	LIPO(Sec/SPII)	-	-	-	-	-	6-bladed beta-propeller	NA	NA	NA	NA	d__Bacteria;p__Bacteroidota;c__Bacteroidia;o__Bacteroidales;f__Muribaculaceae;g__Paramuribaculum;s__	AB20-1_Cage1_bin.115_00062	412	0	0	0	0	0	0	0	0	0	0	0	0	0	0	0	0	0	0	0	0	0	0	0	0	0	0	0	0	0	0	0	0	0	0	0	0	0	0	0	0	0	0	0	0	0	0	0	0	0	0	0	0	0	0	0	0	0	0	0	0	0	0	0	0	0	0	0	0.013461546	0	0	0	0	0	0.02299397	0	0	0	0	0	0	0	0	0	0	0	0	0	0	0	0.017858169	0.011161826	0.013202571	0	0	0	0.022457882	0.011292971	0	0	0	0	0	0	0	0	0	0	0	0	0
				AB20-1_Cage1_bin.115_00101	-	-	-	-	-	-	6-bladed beta-propeller	NA	NA	NA	NA	d__Bacteria;p__Bacteroidota;c__Bacteroidia;o__Bacteroidales;f__Muribaculaceae;g__Paramuribaculum;s__	AB20-1_Cage1_bin.115_00101	379	0	0	0.007269705	0	0	0	0	0	0	0	0	0	0	0	0	0	0	0	0.006839707	0	0	0	0	0	0	0	0	0	0	0	0	0	0	0	0	0	0	0	0	0	0.005111936	0	0	0	0	0	0	0	0	0	0	0	0	0	0	0	0	0	0	0	0	0	0	0	0	0	0	0.00731683	0	0.00411979	0	0	0	0.008332028	0	0	0	0	0	0	0	0	0	0	0	0	0	0	0	0.006471034	0.00606685	0.021528203	0	0	0	0.008137772	0.006138132	0	0	0.00555127	0	0	0	0	0	0	0.004278074	0	0	0
				AB20-1_Cage1_bin.115_00098	-	-	-	-	-	-	6-bladed beta-propeller	NA	NA	NA	NA	d__Bacteria;p__Bacteroidota;c__Bacteroidia;o__Bacteroidales;f__Muribaculaceae;g__Paramuribaculum;s__	AB20-1_Cage1_bin.115_00098	377	0	0	0	0	0	0	0	0	0	0	0	0	0	0	0	0	0	0	0	0	0	0	0	0	0	0	0	0	0	0	0	0	0	0	0	0	0	0	0	0	0	0	0	0	0	0	0	0	0	0	0	0	0	0	0	0	0	0	0	0	0	0	0	0	0	0	0	0	0	0	0	0	0	0.033504918	0	0	0	0	0	0	0	0	0	0	0	0	0	0	0	0	0	0.028856548	0	0	0	0.073628493	0.01234139	0	0	0	0	0	0	0	0	0	0	0	0	0
				AB103-0_co.bin.119_00479	-	-	-	-	-	-	6-hydroxymethylpterin diphosphokinase MptE-like	NA	NA	NA	NA	d__Bacteria;p__Firmicutes_A;c__Clostridia;o__Lachnospirales;f__Lachnospiraceae;g__14-2;s__	AB103-0_co.bin.119_00479	626	0	0	0	0	0	0	0	0	0	0	0	0	0	0	0	0	0	0	0	0	0	0	0	0	0	0	0	0	0	0	0	0	0	0	0	0	0	0	0	0	0	0	0	0	0	0	0	0	0	0	0	0	0	0	0	0	0	0	0	0	0	0	0	0	0	0	0	0	0	0	0	0	0	0	0	0	0	0	0	0	0	0	0	0	0	0	0	0	0	0	0	0	0.004299653	0	0	0	0	0	0.004516726	0	0	0	0	0	0	0	0	0	0	0
				AB58-7_Cage1_bin.120_00996	-	-	-	-	-	-	6-hydroxymethylpterin diphosphokinase MptE-like	NA	NA	NA	NA	d__Bacteria;p__Firmicutes_A;c__Clostridia;o__Oscillospirales;f__Oscillospiraceae;g__Oscillibacter;s__	AB58-7_Cage1_bin.120_00996	433	0	0	0	0	0	0.005163117	0	0	0	0	0	0	0	0	0	0	0	0	0	0	0	0	0	0	0	0	0	0	0	0	0	0	0	0	0	0	0	0	0	0	0	0	0	0	0	0	0	0	0	0	0	0	0	0	0	0	0	0	0	0	0	0	0	0	0	0	0	0	0	0	0	0	0	0	0	0	0	0	0	0	0	0	0	0	0	0	0	0	0	0	0	0	0	0	0	0	0	0	0	0	0	0	0	0	0	0	0	0	0	0
Gene expression	Translation	6-carboxy-5,6,7,8-tetrahydropterin synthase	Confirmed by swiss prot hit (AA)	lowQ_bin.102_Cage4_ABIMGAAK_00252	-	-	-	-	-	-	6-pyruvoyl tetrahydropterin synthase/QueD family protein	NA	NA	NA	NA	NA	lowQ_bin.102_Cage4_ABIMGAAK_00252	188	0	0.042201404	0.10258791	0	0.052482427	0.154591401	0.043200223	0	0.034972257	0.219554222	0.064335363	0.007968586	0.048912809	0.018934528	0.017234165	0.374090852	0.029596963	0.228057507	0	0	0.345270421	0.108959562	0.027180124	0.020522516	0	0	0.275312471	0.136292514	0	0	0	0.3506602	0.179106541	0.306153034	0.260594539	0.150760934	0.09446973	0.190990076	0.192403024	0.511620876	0	0	0.028771572	0.299790321	0.248721009	0.012171413	0	0	0.030939669	0.081495485	0.087339091	0	0	0.050131281	0.223420472	0.108775758	0	0	0	0	0	0	0	0	0	0	0	0	0.228159512	0	0.11210911	0.135958487	0.238665952	0	0.033824357	0.173194316	0.179087939	0.142896885	0.022119458	0.016399906	0.011382857	0.127938059	0.264301137	0.050512941	0	0	0.364712324	0.300692698	0.379157556	0.078271974	0.085613577	0.057866589	0.071584645	0.044325818	0.17585902	0	0.03712264	0.167809868	0.300794752	0	0	0	0.101504635	0.14645148	0.020605468	0	0	0.196732256	0.247539296	0.430412051
Gene expression	Translation	6-carboxy-5,6,7,8-tetrahydropterin synthase		Unbin_Cage1_FEAPCNDJ_73994	-	-	-	-	-	-	6-pyruvoyl tetrahydropterin synthase/QueD family protein	NA	NA	NA	NA	NA	Unbin_Cage1_FEAPCNDJ_73994	109	0	0	0	0	0	0	0	0	0	0	0	0	0	0	0	0	0	0	0	0	0	0	0	0	0	0	0	0	0	0	0	0	0	0	0	0	0	0	0	0	0	0	0	0	0	0	0	0	0	0	0	0	0	0	0	0	0	0	0	0	0	0	0	0	0	0	0	0	0	0	0	0	0	0	0	0	0	0	0	0	0	0	0	0	0	0	0	0	0	0.022500201	0	0	0	0	0	0	0	0	0	0	0	0	0	0	0	0	0	0	0	0
Gene expression	Translation	6-carboxy-5,6,7,8-tetrahydropterin synthase		amb_Cage1_bin.49_00470	-	-	-	-	-	-	6-pyruvoyl tetrahydropterin synthase/QueD family protein	NA	NA	NA	NA	NA	amb_Cage1_bin.49_00470	187	0	0	0	0	0	0	0	0	0	0	0	0	0	0	0	0	0	0	0	0	0	0	0	0	0	0	0	0	0	0.020040901	0	0	0	0	0	0	0	0	0	0	0	0	0	0	0	0	0	0	0	0	0	0	0	0	0	0	0	0	0	0	0	0	0	0	0	0	0	0	0	0	0	0	0	0	0	0	0	0	0	0	0	0	0	0	0	0	0	0	0	0	0	0	0	0	0	0	0	0	0	0	0.007341606	0	0	0	0	0	0	0	0	0
				lowQ_bin.17_Cage4_EIOFIPIE_00025	-	-	-	-	-	-	AAA ATPase domain	NA	NA	NA	NA	NA	lowQ_bin.17_Cage4_EIOFIPIE_00025	476	0	0	0	0	0	0	0	0	0	0	0	0	0	0	0	0	0	0	0	0	0	0	0	0	0	0	0	0	0	0	0	0	0	0	0	0	0	0	0	0	0	0	0.005681781	0	0	0	0	0	0	0	0	0	0	0	0	0	0	0	0	0	0	0	0	0	0	0	0	0	0	0	0	0	0	0	0	0	0	0	0	0	0	0	0	0	0	0	0	0	0	0	0	0	0	0	0	0	0	0	0	0	0	0	0	0	0	0	0	0	0	0
				Unbin_Cage4_ELBOCLKF_11938	-	-	-	-	-	-	AAA domain	NA	NA	NA	NA	NA	Unbin_Cage4_ELBOCLKF_11938	295	0	0	0	0	0	0	0	0	0	0	0	0	0	0	0	0	0	0	0	0	0	0	0	0	0	0	0	0	0	0	0	0	0	0	0.030195238	0.009607815	0.006689382	0	0.020436027	0.02328928	0	0	0.009167891	0	0	0	0	0	0	0	0	0	0	0	0	0	0	0	0	0	0	0	0	0	0	0	0	0	0	0	0	0	0	0	0	0	0	0	0	0	0	0	0	0	0	0	0	0	0	0	0	0	0	0	0	0	0	0	0	0	0	0	0	0	0	0	0	0	0	0
				Unbin_Cage3_LKCAMKAP_44015	-	-	-	-	-	-	AAA domain	NA	NA	NA	NA	NA	Unbin_Cage3_LKCAMKAP_44015	319	0	0	0	0	0	0	0	0	0	0	0	0	0	0	0	0.012248185	0	0	0	0	0	0	0	0	0	0	0	0	0	0	0	0	0	0	0	0	0	0	0	0	0	0	0	0	0	0	0	0	0	0	0	0	0	0	0	0	0	0	0	0	0	0	0	0	0	0	0	0	0	0	0	0	0	0	0	0	0	0	0	0	0	0	0	0	0	0	0	0	0	0	0	0	0	0	0	0	0	0	0.017727089	0	0	0	0	0	0	0	0	0	0	0
				Unbin_Cage2_HKMOJPLM_80651	-	-	-	-	-	-	AAA domain	NA	NA	NA	NA	NA	Unbin_Cage2_HKMOJPLM_80651	365	0	0	0	0	0	0	0	0	0	0	0	0	0	0	0	0.010704578	0	0	0	0	0	0	0	0	0	0	0	0	0	0	0	0	0	0	0	0	0	0	0	0	0	0	0	0	0	0	0	0	0	0	0	0	0	0	0	0	0	0	0	0	0	0	0	0	0	0	0	0	0	0	0	0	0	0	0	0	0	0	0	0	0	0	0	0	0	0	0	0	0	0	0	0	0	0	0	0	0	0	0	0	0	0	0	0	0	0	0	0	0	0
				AB54-7_Cage2_bin.110_00542	-	-	-	-	-	-	AAA domain	NA	NA	NA	NA	d__Bacteria;p__Firmicutes_A;c__Clostridia;o__Oscillospirales;f__Oscillospiraceae;g__;s__	AB54-7_Cage2_bin.110_00542	462	0	0	0	0	0	0	0	0	0	0	0	0	0	0	0	0	0	0	0	0	0	0	0.00368677	0	0	0	0	0	0	0	0	0	0	0	0	0	0	0	0	0	0	0	0	0	0	0	0	0	0	0	0	0	0	0	0	0	0	0	0	0	0	0	0	0	0	0	0	0	0	0	0	0	0	0	0	0	0	0	0	0	0	0	0	0	0	0	0	0	0	0	0	0	0	0	0	0	0	0	0	0	0	0	0	0	0	0	0	0	0	0
				AB62-6_Cage3_bin.43_01063	-	-	-	-	-	-	AAA domain	NA	NA	NA	NA	d__Bacteria;p__Firmicutes_A;c__Clostridia;o__Oscillospirales;f__Oscillospiraceae;g__Lawsonibacter;s__	AB62-6_Cage3_bin.43_01063	605	0	0	0	0	0	0	0	0	0	0	0	0	0	0	0	0	0	0	0	0	0	0	0	0	0	0	0	0	0	0	0	0	0	0	0	0	0	0	0	0	0	0	0	0	0	0	0	0	0	0	0	0	0	0	0	0	0	0	0	0	0	0	0	0	0	0	0	0	0	0	0	0	0	0	0	0	0	0	0	0	0	0	0	0	0	0	0	0	0	0	0	0	0	0	0	0	0	0	0	0	0	0	0.00350466	0	0	0	0	0	0	0
				AB63-2_Cage1_bin.52_01333	-	-	-	-	-	-	AAA domain	NA	NA	NA	NA	d__Bacteria;p__Firmicutes_A;c__Clostridia;o__Oscillospirales;f__Oscillospiraceae;g__UBA9475;s__	AB63-2_Cage1_bin.52_01333	194	0	0	0	0	0	0	0	0	0	0	0	0	0	0	0	0	0	0	0	0	0	0	0	0	0	0	0	0	0	0	0	0	0	0	0	0	0	0	0	0	0	0	0	0	0	0	0	0	0	0	0	0	0	0	0	0	0	0.005139747	0	0	0	0.007876428	0	0.042043316	0	0.006817963	0	0	0	0	0	0	0	0	0	0	0	0	0	0	0	0	0	0	0	0	0	0	0	0	0	0	0	0	0	0	0	0	0	0	0	0	0	0	0	0	0	0	0	0
				AB65-1_Cage3_bin.46_00486	-	-	-	-	-	-	AAA domain	NA	NA	NA	NA	d__Bacteria;p__Firmicutes_A;c__Clostridia;o__Oscillospirales;f__Ruminococcaceae;g__UBA1405;s__	AB65-1_Cage3_bin.46_00486	174	0	0	0	0	0	0	0	0	0	0	0	0	0	0	0	0	0	0	0	0	0	0	0	0	0	0	0	0	0	0	0	0	0	0	0	0	0	0	0	0	0	0	0	0	0	0	0	0	0	0	0	0	0	0	0	0	0	0	0	0	0	0	0	0	0	0	0	0	0	0	0	0	0	0.018148497	0.036545857	0	0.058049194	0	0	0	0	0	0	0	0	0	0	0	0	0	0	0	0	0	0	0	0	0	0	0	0	0	0	0	0	0	0	0	0	0
				lowQ_bin.102_Cage4_ABIMGAAK_00298	-	-	-	-	-	-	AAA domain	NA	NA	NA	NA	NA	lowQ_bin.102_Cage4_ABIMGAAK_00298	140	0	0	0	0	0	0	0.029005864	0	0	0	0	0	0	0	0	0	0	0	0	0	0	0	0	0	0	0	0	0	0	0	0	0	0	0	0	0	0	0	0	0	0	0	0	0	0	0	0	0	0	0	0	0	0	0	0	0	0	0	0	0	0	0	0	0	0	0	0	0	0	0	0	0	0	0	0	0	0	0	0	0	0	0	0	0	0	0	0	0	0	0	0	0	0	0	0	0	0	0	0	0	0	0	0	0	0	0	0	0	0	0
				lowQ_bin.116_Cage3_KGBOGEMG_00214	-	-	-	-	-	-	AAA domain	NA	NA	NA	NA	NA	lowQ_bin.116_Cage3_KGBOGEMG_00214	342	0	0	0	0	0	0	0	0.004646325	0	0	0	0	0	0	0	0	0	0	0	0	0	0	0	0	0	0	0	0	0	0	0	0	0	0	0	0	0	0	0	0	0	0	0	0	0	0	0	0	0	0	0	0	0	0	0	0	0	0	0	0	0	0	0	0	0	0	0	0	0	0	0	0	0	0	0	0	0	0	0	0	0	0	0	0	0	0.003841834	0	0	0	0	0	0	0	0	0	0	0	0	0	0	0	0	0	0	0	0	0	0	0	0
				lowQ_bin.15_Cage3_IEICOOCP_00261	-	-	-	MER0412002	2.10E-07	S16	AAA domain	NA	NA	NA	NA	NA	lowQ_bin.15_Cage3_IEICOOCP_00261	314	0	0	0	0	0	0	0	0.005060647	0	0	0	0	0	0	0	0	0	0	0	0	0	0	0	0	0	0	0	0	0	0	0	0	0	0	0	0	0	0	0	0	0	0	0	0	0	0	0	0	0	0	0	0	0	0	0	0	0	0	0	0	0	0	0	0	0	0	0	0	0	0	0	0	0	0	0	0	0	0	0	0	0	0	0	0	0	0	0	0	0	0	0	0	0	0	0	0	0	0	0	0	0	0	0	0	0	0	0	0	0	0
				Unbin_Cage3_LKCAMKAP_14533	-	-	-	-	-	-	AAA-like domain	NA	NA	NA	NA	NA	Unbin_Cage3_LKCAMKAP_14533	816	0	0	0	0	0	0	0	0	0	0	0	0	0	0	0	0	0	0	0	0	0	0	0	0	0	0	0	0	0	0	0	0	0	0	0	0	0	0	0	0	0	0	0	0	0	0	0.001754747	0	0	0	0	0	0	0	0	0	0	0	0	0	0	0	0	0	0	0	0	0	0	0	0	0	0	0	0	0	0	0	0	0	0	0	0	0	0	0	0	0	0	0.003005541	0	0	0	0	0	0	0	0	0	0.005156695	0	0	0	0	0	0	0	0	0	0
				amb_co.bin.247_00637	-	-	-	-	-	-	AAA-like domain	NA	NA	NA	NA	NA	amb_co.bin.247_00637	514	0	0	0	0	0	0	0	0	0	0	0	0	0	0	0.003151773	0	0	0	0	0	0	0	0	0	0	0	0	0	0	0	0	0	0	0	0	0	0	0	0	0	0	0	0	0	0	0	0	0	0	0	0	0	0	0	0	0	0	0	0	0	0	0	0	0	0	0	0	0	0	0	0	0	0	0	0	0	0	0	0	0	0	0	0	0	0	0	0	0	0	0	0	0	0	0	0	0	0	0	0	0	0	0	0	0	0	0	0	0	0	0
				AB52-0_co.bin.96_00840	-	-	-	-	-	-	AAA-like domain	NA	NA	NA	NA	d__Bacteria;p__Firmicutes_A;c__Clostridia_A;o__Christensenellales;f__Borkfalkiaceae;g__;s__	AB52-0_co.bin.96_00840	530	0	0	0	0	0	0	0	0	0	0	0	0	0	0	0	0	0	0	0	0	0	0	0	0	0	0	0	0	0	0	0	0	0	0	0	0	0	0	0	0	0	0	0	0	0	0	0	0	0	0	0	0	0	0	0	0	0	0	0	0	0	0	0	0	0	0	0	0	0	0	0	0	0	0	0	0.007679371	0	0	0	0	0	0	0	0	0	0	0	0	0	0	0	0	0	0	0	0	0	0	0	0	0	0	0	0	0	0	0	0	0	0
				AB77-2_co.bin.209_01976	-	-	-	-	-	-	AAA-like domain	NA	NA	NA	NA	d__Bacteria;p__Firmicutes_A;c__Clostridia;o__Lachnospirales;f__Lachnospiraceae;g__Acetatifactor;s__	AB77-2_co.bin.209_01976	530	0	0	0	0	0	0	0	0	0	0	0	0	0	0	0	0	0	0	0	0	0	0	0	0	0	0	0	0	0	0	0	0	0	0	0	0	0	0	0	0	0	0	0	0	0	0	0	0	0	0	0	0	0	0	0	0	0	0	0	0	0	0	0	0	0	0	0	0	0	0	0	0	0	0	0	0	0	0	0	0	0	0	0	0	0	0	0	0	0	0	0	0	0	0	0	0.005819275	0	0	0	0	0	0	0	0	0	0	0	0	0	0
				Unbin_Cage2_HKMOJPLM_46366	-	-	-	-	-	-	ABC transporter ATP-binding protein	NA	ribose transport system ATP-binding protein [EC:7.5.2.7]	K10441	NA	NA	Unbin_Cage2_HKMOJPLM_46366	286	0	0	0	0	0	0	0	0	0	0	0	0	0	0	0	0	0	0	0	0	0	0	0	0	0	0	0	0	0	0.006551833	0	0	0	0	0	0	0	0	0	0	0	0	0	0	0	0	0	0	0	0	0	0	0	0	0	0	0	0	0	0.005726607	0	0	0	0	0	0	0	0	0	0	0	0	0	0	0	0	0	0	0	0	0	0	0	0	0	0	0	0	0	0	0	0	0	0	0	0	0	0	0	0	0	0	0	0	0	0	0	0	0	0
				AB77-2_co.bin.209_03297	-	-	-	-	-	-	ABC transporter ATP-binding protein	NA	acetoin utilization transport system ATP-binding protein	K16921	NA	d__Bacteria;p__Firmicutes_A;c__Clostridia;o__Lachnospirales;f__Lachnospiraceae;g__Acetatifactor;s__	AB77-2_co.bin.209_03297	282	0	0	0	0	0	0	0	0	0	0	0	0	0	0	0	0	0	0	0	0	0	0	0	0	0	0	0	0	0	0	0	0	0	0	0	0	0	0	0	0	0	0	0	0	0	0	0	0	0	0	0	0.009087999	0	0	0	0	0	0	0	0	0	0	0	0	0	0	0	0	0	0	0	0	0	0	0	0	0	0	0	0	0	0	0	0	0	0	0	0	0	0	0	0	0	0	0	0	0	0	0	0	0	0	0	0	0	0	0	0	0	0
				AB92-0_co.bin.110_00124	-	-	-	-	-	-	ABC transporter ATP-binding protein	NA	ATP-dependent DNA helicase [EC:5.6.2.3]	K21499	NA	d__Bacteria;p__Firmicutes_A;c__Clostridia;o__Lachnospirales;f__Lachnospiraceae;g__CAG-95;s__CAG-95 sp003612395	AB92-0_co.bin.110_00124	117	0	0	0	0	0	0	0	0	0	0	0	0	0	0	0	0	0	0	0	0	0	0	0	0	0	0	0	0	0	0	0	0	0	0	0	0	0	0	0	0	0	0	0	0	0	0	0	0	0	0	0	0	0	0	0	0	0	0	0	0	0	0	0	0	0	0	0	0	0	0	0	0	0	0	0	0	0	0	0	0	0	0	0	0	0	0	0	0	0	0	0	0	0	0	0	0	0	0	0	0	0	0	0	0	0	0	0.013858036	0	0	0
				amb_Cage1_bin.24_00524	-	-	-	-	-	-	ABC transporter ATP-binding protein	NA	beta-exotoxin I transport system ATP-binding protein	K25148	NA	NA	amb_Cage1_bin.24_00524	241	0	0	0	0	0	0	0	0	0	0	0	0.006216158	0	0	0	0	0	0	0	0	0	0	0	0	0	0	0	0	0	0	0	0	0	0	0	0	0	0	0	0	0	0	0	0	0	0	0	0	0	0	0	0	0	0	0	0	0	0	0	0	0	0	0	0	0	0	0	0	0	0	0	0	0	0	0	0	0	0	0	0	0	0	0	0	0	0	0	0	0	0	0	0	0	0	0	0	0	0	0	0	0	0	0	0	0	0	0	0	0	0
				AB105-1_Cage1_bin.100_01440	-	-	-	-	-	-	ABC transporter ATP-binding protein	NA	peptide/nickel transport system ATP-binding protein	K02031	NA	d__Bacteria;p__Firmicutes_A;c__Clostridia;o__Lachnospirales;f__Lachnospiraceae;g__Dorea;s__	AB105-1_Cage1_bin.100_01440	281	0	0	0	0	0	0	0	0	0	0	0	0	0	0	0	0	0	0	0	0	0	0	0	0	0	0	0	0	0	0	0	0	0	0	0	0	0	0	0	0	0	0	0	0	0	0	0	0	0	0	0	0	0	0	0	0	0	0	0	0	0	0	0	0	0	0	0.006211964	0	0	0	0	0	0	0	0	0	0	0	0	0	0	0	0	0	0	0	0	0	0	0	0	0	0	0	0	0	0	0	0	0	0	0	0	0	0	0	0	0	0	0
				AB100-1_Cage2_bin.96_01151	-	-	-	-	-	-	ABC transporter ATP-binding protein	NA	UDP-glucose/iron transport system ATP-binding protein	K02068	NA	d__Bacteria;p__Firmicutes_A;c__Clostridia;o__Lachnospirales;f__Lachnospiraceae;g__1XD42-69;s__	AB100-1_Cage2_bin.96_01151	283	0	0	0	0	0	0	0	0	0	0	0	0	0	0	0	0	0	0	0	0	0	0	0	0	0	0	0	0	0	0	0	0	0	0	0	0	0	0	0	0	0	0	0	0	0	0	0	0	0	0	0	0	0	0	0	0	0	0	0	0	0	0	0	0.004117316	0	0	0	0	0	0	0	0	0	0	0	0	0	0	0	0	0	0	0	0	0	0	0	0	0	0	0	0	0	0	0	0	0	0	0	0	0	0	0	0	0	0	0	0	0	0
				AB67-1_Cage1_bin.13_02310	-	-	-	-	-	-	ABC transporter, ATP-binding protein	NA	putative lysine transport system ATP-binding protein	K17076	NA	d__Bacteria;p__Firmicutes_A;c__Clostridia;o__Lachnospirales;f__Lachnospiraceae;g__Schaedlerella;s__	AB67-1_Cage1_bin.13_02310	240	0	0	0	0	0	0	0	0	0	0	0	0	0.025543356	0	0.027000192	0	0	0	0	0	0	0	0	0	0	0	0	0	0	0	0	0	0	0	0	0	0	0	0	0	0	0	0	0	0	0.038137094	0.023864559	0.018930527	0.008078691	0.018239466	0.008551953	0.042713594	0.019666066	0.015707801	0.011667514	0.01420128	0	0	0	0	0	0	0	0	0	0	0	0	0	0	0	0	0	0	0	0	0	0	0	0	0	0	0	0	0	0	0	0	0	0	0	0	0	0	0	0	0	0	0	0.008766381	0	0	0	0	0	0	0	0	0	0
				AB61-1_Cage1_bin.2_01982	LIPO(Sec/SPII)	-	-	-	-	-	ABC transporter, phosphonate, periplasmic substrate-binding protein	NA	NA	NA	NA	d__Bacteria;p__Firmicutes_A;c__Clostridia;o__Oscillospirales;f__Oscillospiraceae;g__Lawsonibacter;s__	AB61-1_Cage1_bin.2_01982	362	0	0	0	0.004848871	0	0	0	0	0	0	0	0	0	0	0	0	0	0	0	0	0	0	0	0	0	0	0	0	0	0	0	0	0	0	0	0	0	0	0	0	0	0	0	0	0	0	0	0	0	0	0	0	0	0	0	0	0	0	0	0	0	0	0	0	0	0	0	0	0	0	0	0	0	0	0	0	0	0	0	0	0	0	0	0	0	0	0	0	0	0	0	0	0	0	0	0	0	0	0	0	0	0	0	0	0	0	0	0	0	0
				AB110-0_co.bin.21_00753	-	-	-	-	-	-	ABC-2 family transporter protein	NA	NA	NA	NA	d__Bacteria;p__Firmicutes_A;c__Clostridia;o__Lachnospirales;f__Lachnospiraceae;g__;s__	AB110-0_co.bin.21_00753	456	0	0	0	0	0	0	0	0	0	0	0	0	0	0	0	0	0	0	0	0	0	0	0	0	0	0	0	0	0	0	0	0	0	0	0	0	0	0	0	0	0	0	0	0	0	0	0	0	0.004251943	0	0	0	0	0	0	0	0	0	0	0	0	0	0	0	0	0	0	0	0	0	0	0	0	0	0	0	0	0	0	0	0	0	0	0	0	0	0	0	0	0	0	0	0	0	0	0	0	0	0	0	0	0	0	0	0	0	0	0	0	0
				AB80-1_Cage2_bin.88_00118	-	-	-	-	-	-	ABC-2 family transporter protein	NA	NA	NA	NA	d__Bacteria;p__Firmicutes_A;c__Clostridia;o__Lachnospirales;f__Lachnospiraceae;g__Acetatifactor;s__	AB80-1_Cage2_bin.88_00118	416	0	0	0	0	0	0	0	0	0	0	0	0	0	0	0	0	0	0	0	0	0	0	0	0	0	0	0	0	0	0	0	0	0	0	0	0	0	0	0	0	0	0	0	0	0	0	0	0	0	0	0	0	0	0.004531097	0	0	0	0	0	0	0	0	0	0	0	0	0	0	0	0	0	0	0	0	0	0	0	0	0	0	0	0	0	0	0	0	0	0	0	0	0	0	0	0	0	0	0	0	0	0	0	0	0.005096921	0	0	0	0	0	0	0
				AB88-1_co.bin.239_01305	-	-	-	-	-	-	ABC-2 family transporter protein	NA	NA	NA	NA	d__Bacteria;p__Firmicutes_A;c__Clostridia;o__Lachnospirales;f__Lachnospiraceae;g__;s__	AB88-1_co.bin.239_01305	214	0	0	0	0	0	0	0	0	0	0	0	0	0	0	0	0	0	0	0	0	0	0	0	0	0	0	0	0	0	0	0	0	0	0	0	0	0	0	0	0	0	0	0	0	0	0	0	0	0	0	0	0	0	0	0	0	0	0	0	0	0	0	0	0	0	0	0	0	0	0	0	0	0	0	0	0	0	0	0	0.007203697	0	0	0	0	0	0	0	0	0	0	0	0	0	0	0	0	0	0	0	0	0	0	0	0	0	0	0	0	0	0
				amb_Cage1_bin.55_00266	-	-	-	-	-	-	ABC-2 family transporter protein	NA	NA	NA	NA	NA	amb_Cage1_bin.55_00266	195	0	0	0	0	0	0	0	0	0	0	0	0	0	0	0	0	0	0	0	0	0	0	0	0	0	0	0	0	0	0	0	0	0	0	0	0	0	0	0	0	0	0	0	0	0	0	0	0	0	0	0	0	0	0	0	0	0	0	0	0	0	0	0	0	0	0	0	0	0	0	0	0	0	0	0	0	0	0	0	0	0	0	0	0	0	0	0	0	0	0	0	0	0	0	0	0	0	0	0	0	0	0	0.010873431	0	0	0	0	0	0	0
Transporter	Peptide transport	Oligopeptide-binding protein AppA	Confirmed by swiss prot hit (AA)	AB50-1_Cage2_bin.61_01386	LIPO(Sec/SPII)	-	-	-	-	-	ABC-type transporter, periplasmic subunit	NA	peptide/nickel transport system substrate-binding protein	K02035	NA	d__Bacteria;p__Firmicutes_A;c__Clostridia;o__Oscillospirales;f__Acutalibacteraceae;g__Acutalibacter;s__	AB50-1_Cage2_bin.61_01386	674	0.032043125	0.005885656	0.004087861	0.005208579	0.003659754	0.003316958	0	0.002357631	0.009754873	0	0.004486294	0	0.090955569	0.119712666	0.096143116	0.028984949	0.033022131	0.033926656	0.073075271	0.16918438	0.041274378	0.003799035	0.050542664	0.128798577	0.086458866	0.127583335	0.130548762	0.171073393	0.07398234	0.080624486	0.091254966	0.165525061	0.170691546	0.192140554	0.19163224	0.290158877	0.207877012	0.235924155	0.268336561	0.417928541	0.054615802	0.378159286	0.088278353	0.292673637	0.252277042	0.030554942	0.07435545	0.026963361	0.025890168	0.055205505	0.039587674	0.015209588	0.042016521	0.033559694	0.008309208	0.005056835	0.001760269	0	0.014871055	0	0	0.020403922	0	0	0.297467598	0.176619627	0.098414476	0.020571799	0.063640932	0.018532943	0.093812371	0.063205232	0.059914361	0.018740882	0.02201427	0.126812159	0.129878612	0.079716957	0.037018914	0.004574454	0.00952512	0.114195157	0.062663682	0.112717305	0.022717347	0.011696502	0.21476301	0.069893951	0.23134799	0.06185886	0.098932857	0.040352072	0.023960677	0.086547146	0.031215332	0.032031914	0.013806244	0.018723	0.117461689	0.056188079	0.12628869	0.034943881	0.132126706	0.126263537	0.126445427	0.050601637	0.139526157	0.152430202	0.17527206	0.187586855
				Unbin_Cage4_ELBOCLKF_22746	-	-	-	-	-	-	Abi-like protein	NA	NA	NA	NA	NA	Unbin_Cage4_ELBOCLKF_22746	312	0	0	0	0	0	0	0	0	0	0	0	0	0	0	0	0.012522984	0	0	0	0	0	0	0	0	0	0	0	0	0	0	0	0	0	0	0	0	0	0	0	0	0	0	0	0	0	0	0	0	0	0	0	0	0	0	0	0	0	0	0	0	0	0	0	0	0	0	0	0	0	0	0	0	0	0	0	0	0	0	0	0	0	0	0	0	0	0	0	0	0	0	0	0	0	0	0	0	0	0	0	0	0	0	0	0	0	0	0	0	0	0
				AB101-1_Cage1_bin.98_01082	-	-	-	-	-	-	AbiJ N-terminal domain 3	NA	NA	NA	NA	d__Bacteria;p__Firmicutes_A;c__Clostridia;o__Lachnospirales;f__Lachnospiraceae;g__1XD42-69;s__	AB101-1_Cage1_bin.98_01082	432	0	0	0	0	0	0.005175068	0	0	0	0	0	0	0	0	0	0	0	0	0	0	0	0	0	0	0	0	0	0	0	0	0	0	0	0	0	0	0	0	0	0	0	0	0	0	0	0	0	0	0	0	0	0	0	0	0	0	0	0	0	0	0	0	0	0	0	0	0	0	0	0	0	0	0	0	0	0	0	0	0	0	0	0	0	0	0	0	0	0	0	0	0	0	0	0	0	0	0	0	0	0	0	0	0	0	0	0	0	0	0	0
				AB27-1_Cage1_bin.122_00762	-	-	-	MER0221251	1.00E-89	S09X	Acetyl xylan esterase (AXE1)	NA	cephalosporin-C deacetylase [EC:3.1.1.41]	K01060	CE7	d__Bacteria;p__Firmicutes_A;c__Clostridia;o__Oscillospirales;f__Ruminococcaceae;g__Anaerotruncus;s__Anaerotruncus sp000403395	AB27-1_Cage1_bin.122_00762	322	0	0	0	0	0	0	0	0	0	0	0	0	0	0	0	0	0	0	0	0	0	0	0	0	0	0	0	0	0	0	0	0	0	0	0	0	0	0	0	0	0	0	0	0	0	0.007106291	0	0	0	0	0	0	0	0	0	0	0	0	0	0	0	0	0	0	0	0	0	0	0	0	0	0	0	0	0	0	0	0	0	0	0	0	0	0	0	0	0	0	0	0	0	0	0	0	0	0	0	0	0	0	0	0	0	0	0	0	0	0	0	0
				AB40-1_Cage1_bin.22_01942	-	-	-	-	-	-	acetyltransferase	NA	streptothricin acetyltransferase [EC:2.3.-.-]	K19314	NA	d__Bacteria;p__Firmicutes_A;c__Clostridia;o__Oscillospirales;f__Butyricicoccaceae;g__AM07-15;s__	AB40-1_Cage1_bin.22_01942	295	0	0	0	0	0	0	0	0	0.011143702	0	0	0	0	0	0	0	0	0	0	0	0	0	0	0	0	0	0	0	0	0	0	0	0	0	0	0	0	0	0	0	0	0	0	0	0	0	0.004853809	0	0	0	0	0	0	0	0	0	0	0	0	0	0	0	0	0	0	0	0	0	0	0	0	0	0	0	0	0	0	0	0	0	0	0	0	0	0	0	0	0	0	0	0	0	0	0	0	0	0	0	0	0	0	0	0	0	0	0	0	0	0	0
				AB127-0_co.bin.197_01352	-	-	-	-	-	-	Acetyltransferase (GNAT) domain	NA	NA	NA	NA	d__Bacteria;p__Firmicutes;c__Bacilli;o__Staphylococcales;f__Staphylococcaceae;g__Staphylococcus;s__Staphylococcus nepalensis	AB127-0_co.bin.197_01352	178	0	0	0	0	0	0	0	0	0	0	0	0	0.01722024	0	0	0	0	0	0	0	0	0	0	0	0	0	0	0	0	0	0	0	0	0	0	0	0	0	0	0	0	0	0	0	0	0	0	0	0	0	0	0	0	0	0	0	0	0	0	0	0	0	0	0	0	0	0	0	0	0	0	0	0	0	0	0	0	0	0.011681062	0	0	0	0	0	0	0	0	0	0	0	0	0	0	0	0	0	0	0	0	0	0	0	0	0	0	0	0	0	0	0
				AB63-4_Cage1_bin.29_00428	-	-	-	-	-	-	Acetyltransferase (GNAT) domain	NA	NA	NA	NA	d__Bacteria;p__Firmicutes_A;c__Clostridia;o__Oscillospirales;f__Oscillospiraceae;g__UBA9475;s__	AB63-4_Cage1_bin.29_00428	277	0	0	0	0	0	0	0	0	0	0	0	0	0	0	0	0	0	0	0	0	0	0	0	0	0	0	0	0	0	0	0	0	0	0	0	0	0	0	0	0	0	0	0	0	0	0	0	0	0	0	0	0	0	0	0	0	0	0	0	0	0	0	0	0	0	0	0	0	0	0	0	0	0	0	0	0	0	0	0	0	0	0	0	0	0	0	0	0	0	0	0	0	0	0	0	0	0	0	0	0	0	0	0	0	0.006992469	0	0	0	0	0
				AB5-1_Cage1_bin.90_00841	-	-	-	-	-	-	Acetyltransferase (GNAT) domain	NA	NA	NA	NA	d__Bacteria;p__Bacteroidota;c__Bacteroidia;o__Bacteroidales;f__Bacteroidaceae;g__Bacteroides;s__Bacteroides thetaiotaomicron	BT_AB5-1_Cage1_bin.90_00841	337	0	0	0	0	0	0	0	0	0	0	0	0	0	0	0	0	0	0	0	0	0	0	0	0	0	0	0	0	0	0	0	0	0	0	0	0	0	0	0	0	0	0	0	0	0	0	0	0	0	0	0	0	0	0	0	0	0.003520537	0	0	0	0	0	0	0	0	0.003924881	0	0	0	0	0	0	0	0	0	0	0	0	0	0	0	0	0	0	0	0	0	0	0	0	0	0	0	0	0	0	0	0	0	0	0	0	0	0	0	0	0	0	0	0
				AB22-1_Cage4_bin.89_01788	-	-	-	-	-	-	ACT domain pair	NA	NA	NA	NA	d__Bacteria;p__Actinobacteriota;c__Coriobacteriia;o__Coriobacteriales;f__Eggerthellaceae;g__Adlercreutzia;s__Adlercreutzia caecimuris	AB22-1_Cage4_bin.89_01788	143	0	0	0	0	0	0	0	0	0	0	0.010572595	0	0	0	0	0	0	0	0	0	0	0	0	0	0	0	0	0	0	0	0	0	0	0	0	0	0	0	0	0	0	0	0	0	0	0	0	0	0	0	0	0	0	0	0	0	0	0	0	0	0	0	0	0	0	0	0	0	0	0	0	0	0	0	0	0	0	0	0	0	0	0	0	0	0	0	0	0	0	0	0	0	0	0	0	0	0	0	0	0	0	0	0	0	0	0	0	0	0	0
				AB49-1_Cage2_bin.4_00334	-	-	-	-	-	-	ACT domain pair	NA	NA	NA	NA	d__Bacteria;p__Firmicutes_A;c__Clostridia;o__Oscillospirales;f__Acutalibacteraceae;g__Acutalibacter;s__	AB49-1_Cage2_bin.4_00334	144	0	0	0	0	0	0	0	0	0	0	0	0	0	0	0	0	0	0	0	0	0	0	0	0	0	0	0	0	0	0	0	0	0	0	0	0	0	0	0	0	0	0	0	0	0	0	0	0	0	0	0	0	0	0	0	0	0	0	0	0	0	0	0	0	0	0	0	0	0	0	0	0	0	0	0	0	0	0	0	0	0	0	0	0	0	0	0	0	0	0	0.015967611	0	0	0	0	0	0	0	0	0	0	0	0	0	0	0	0	0	0	0
				AB50-1_Cage1_bin.5_00614	-	-	-	-	-	-	ACT domain pair	NA	NA	NA	NA	d__Bacteria;p__Firmicutes_A;c__Clostridia;o__Oscillospirales;f__Acutalibacteraceae;g__Acutalibacter;s__	AB50-1_Cage1_bin.5_00614	143	0	0	0	0	0	0	0	0	0	0	0	0	0	0	0	0	0	0	0	0	0	0	0	0	0	0	0	0	0	0	0	0	0	0	0	0	0	0	0	0	0	0	0	0	0	0	0	0	0	0	0	0	0	0	0	0	0	0	0	0	0	0	0	0	0	0	0	0	0	0	0	0	0	0	0	0	0	0	0	0	0	0	0	0	0	0	0	0	0	0	0	0	0	0	0	0	0	0	0	0	0	0	0.014827406	0	0	0	0	0	0	0
				AB62-6_Cage1_bin.76_00696	-	-	-	-	-	-	ACT domain pair	NA	NA	NA	NA	d__Bacteria;p__Firmicutes_A;c__Clostridia;o__Oscillospirales;f__Oscillospiraceae;g__Lawsonibacter;s__	AB62-6_Cage1_bin.76_00696	144	0	0	0	0	0	0	0	0	0	0	0	0	0	0	0	0	0	0	0	0	0	0	0	0	0	0	0	0	0	0	0	0	0	0	0	0	0	0	0	0	0	0	0	0	0	0	0	0	0	0	0	0	0	0	0	0	0	0.013848762	0	0	0	0	0	0	0	0	0	0	0	0	0	0	0	0	0	0	0	0	0	0	0	0	0	0	0	0	0	0	0	0	0	0	0	0	0	0	0	0	0	0	0	0	0	0	0	0	0	0	0	0
				AB97-0_co.bin.112_00727	-	-	-	-	-	-	ACT domain pair	NA	NA	NA	NA	d__Bacteria;p__Firmicutes_A;c__Clostridia;o__Lachnospirales;f__Lachnospiraceae;g__UBA7182;s__	AB97-0_co.bin.112_00727	136	0	0	0	0.012906553	0	0	0	0	0	0	0	0	0	0	0	0	0	0	0	0	0	0	0	0	0	0	0	0	0	0	0	0	0	0	0	0	0	0	0	0	0	0	0	0	0	0	0	0	0	0	0	0	0	0	0	0	0	0	0	0	0	0	0	0	0	0	0	0	0	0	0	0	0	0	0	0	0	0	0	0	0	0	0	0	0	0	0	0	0	0	0	0	0	0	0	0	0	0	0	0	0	0	0	0	0	0	0	0	0	0
				AB6-1_Cage3_bin.98_00994	-	-	-	-	-	-	ACT domain pair	NA	NA	NA	NA	d__Bacteria;p__Bacteroidota;c__Bacteroidia;o__Bacteroidales;f__Bacteroidaceae;g__Bacteroides;s__Bacteroides thetaiotaomicron	BT_AB6-1_Cage3_bin.98_00994	141	0	0	0	0	0	0	0	0	0	0	0	0	0	0	0	0	0	0	0	0	0	0	0	0	0	0	0	0	0	0	0	0	0	0	0	0	0	0	0	0	0	0	0	0	0	0	0	0	0	0	0	0	0	0	0	0	0.025243002	0.042430251	0	0.058078356	0	0	0.020267434	0.033055332	0.037750548	0.018761486	0.012379872	0	0	0	0	0	0	0	0	0	0	0	0	0	0	0	0	0	0	0	0	0	0	0	0.032614696	0	0	0	0	0	0	0	0	0	0	0	0	0	0	0	0	0	0	0
				AB91-1_Cage1_bin.38_00452	-	-	-	-	-	-	Acyclic terpene utilisation family protein AtuA	NA	NA	NA	NA	d__Bacteria;p__Firmicutes_A;c__Clostridia;o__Lachnospirales;f__Lachnospiraceae;g__CAG-95;s__	AB91-1_Cage1_bin.38_00452	452	0	0	0	0	0	0	0	0	0	0	0	0	0	0	0	0	0	0	0	0.003822415	0	0	0	0	0	0	0	0	0	0	0	0	0	0	0	0	0	0	0	0	0	0	0	0	0	0	0	0	0	0	0	0	0	0	0	0	0	0	0	0	0	0	0	0	0	0	0	0	0	0	0	0	0	0	0	0	0	0	0	0	0	0	0	0	0	0	0	0	0	0	0	0	0	0	0	0	0	0	0	0	0	0	0	0	0	0	0	0	0	0
				AB20-1_Cage1_bin.115_00355	-	-	-	-	-	-	Acyltransferase	NA	NA	NA	NA	d__Bacteria;p__Bacteroidota;c__Bacteroidia;o__Bacteroidales;f__Muribaculaceae;g__Paramuribaculum;s__	AB20-1_Cage1_bin.115_00355	278	0	0	0	0	0	0	0	0	0	0	0	0	0	0	0	0	0	0	0	0	0	0	0	0	0	0	0	0	0	0	0	0.018241316	0	0	0	0	0	0	0	0	0	0	0	0	0	0	0.005150624	0	0	0	0	0	0	0	0	0	0	0	0	0	0	0	0	0	0	0	0	0	0	0	0	0	0	0	0	0	0	0	0	0	0	0	0	0	0	0	0	0	0	0	0	0	0	0	0	0	0	0	0	0	0	0	0	0	0	0	0	0	0	0
				AB15-1_Cage1_bin.65_00304	-	-	-	-	-	-	Acyltransferase	NA	NA	NA	NA	d__Bacteria;p__Bacteroidota;c__Bacteroidia;o__Bacteroidales;f__Muribaculaceae;g__CAG-873;s__	AB15-1_Cage1_bin.65_00304	289	0	0	0	0	0	0	0	0	0	0	0	0	0	0	0	0	0	0	0	0	0	0	0	0	0	0	0	0	0	0	0	0	0	0	0	0	0	0	0	0	0	0	0	0	0	0	0	0	0	0	0	0	0	0	0	0	0	0	0	0	0	0	0	0	0	0	0	0	0	0	0	0	0	0	0	0	0	0	0	0	0	0	0	0	0	0	0	0.010867018	0	0	0	0	0	0	0	0	0	0	0	0	0	0	0	0	0	0	0	0	0	0
				AB19-1_Cage1_bin.4_00391	-	-	-	-	-	-	Acyltransferase	NA	NA	NA	NA	d__Bacteria;p__Bacteroidota;c__Bacteroidia;o__Bacteroidales;f__Muribaculaceae;g__CAG-485;s__CAG-485 sp002362485	AB19-1_Cage1_bin.4_00391	310	0	0	0	0	0	0	0	0	0	0	0	0	0	0	0	0	0	0	0	0	0	0	0	0	0	0	0	0	0	0	0	0	0	0	0	0	0	0	0	0	0	0	0	0	0	0	0	0	0	0	0	0	0	0	0	0	0	0	0	0	0	0	0	0	0	0	0	0	0	0	0	0	0	0	0	0	0	0	0	0	0	0	0	0	0	0	0	0.010130865	0	0	0	0	0	0	0	0	0	0	0	0	0	0	0	0	0	0	0	0	0	0
				AB5-1_Cage1_bin.90_00840	-	-	-	-	-	-	Acyltransferase	NA	NA	NA	NA	d__Bacteria;p__Bacteroidota;c__Bacteroidia;o__Bacteroidales;f__Bacteroidaceae;g__Bacteroides;s__Bacteroides thetaiotaomicron	BT_AB5-1_Cage1_bin.90_00840	272	0	0	0	0	0	0	0	0	0	0	0	0	0	0	0	0	0	0	0	0	0	0	0	0	0	0	0	0	0	0	0	0	0	0	0	0	0	0	0	0	0	0	0	0	0	0	0	0	0	0	0	0	0	0	0	0	0	0	0	0	0	0	0.00525314	0	0	0	0	0	0	0	0	0	0	0	0	0	0	0	0	0	0	0	0	0	0	0	0	0	0	0	0	0	0	0	0	0	0	0	0	0	0	0	0	0	0	0	0	0	0	0
				AB66-3_Cage2_bin.16_00191	-	-	-	-	-	-	acyltransferase activity	NA	NA	NA	NA	d__Bacteria;p__Firmicutes_A;c__Clostridia;o__Oscillospirales;f__Ruminococcaceae;g__Angelakisella;s__	AB66-3_Cage2_bin.16_00191	332	0	0	0	0	0	0	0	0	0	0	0	0	0	0	0	0	0	0	0	0	0.013965327	0	0	0	0	0	0	0	0	0	0	0	0	0	0	0	0	0	0	0	0	0	0	0	0	0	0	0	0	0	0	0	0	0	0	0	0	0	0	0	0	0	0	0	0	0	0	0	0	0	0	0	0	0	0	0	0	0	0	0	0	0	0	0	0	0	0	0	0	0	0	0	0	0	0	0	0	0	0	0	0	0	0	0	0	0	0	0	0	0
				AB87-1_Cage1_bin.106_01353	-	-	-	-	-	-	acyltransferase activity, transferring groups other than amino-acyl groups	NA	NA	NA	NA	d__Bacteria;p__Firmicutes_A;c__Clostridia;o__Lachnospirales;f__Lachnospiraceae;g__;s__	AB87-1_Cage1_bin.106_01353	342	0	0	0.008056193	0	0	0	0	0	0	0	0	0.004380392	0	0	0	0	0	0	0	0	0	0	0	0	0	0	0	0	0	0.005479018	0	0	0	0	0	0	0	0	0	0	0	0	0	0	0	0	0.008373529	0.004428193	0	0	0	0	0	0	0	0	0	0	0	0	0	0	0	0	0	0	0	0	0	0	0	0	0	0	0	0	0	0	0	0	0	0	0	0	0	0	0	0	0	0	0	0	0	0	0	0	0	0	0	0	0	0	0	0	0	0	0	0	0	0
				Unbin_Cage3_LKCAMKAP_78336	-	-	-	-	-	-	adenine-specific DNA-methyltransferase	NA	NA	NA	NA	NA	Unbin_Cage3_LKCAMKAP_78336	172	0	0	0	0	0	0	0	0	0	0	0	0.00870985	0	0	0	0	0	0	0	0	0	0	0	0	0	0	0	0	0	0	0	0	0	0	0	0	0	0	0	0	0	0	0	0	0	0	0	0	0	0	0	0	0	0	0	0	0	0	0	0	0	0	0	0	0	0	0	0	0	0	0	0	0	0	0	0	0	0	0	0	0	0	0	0	0	0	0	0	0	0	0	0	0	0	0	0	0	0	0	0	0	0	0	0	0	0	0	0	0	0
				Unbin_Cage3_LKCAMKAP_103272	-	-	-	-	-	-	adenine-specific DNA-methyltransferase	NA	site-specific DNA-methyltransferase (adenine-specific) [EC:2.1.1.72]	K00571	NA	NA	Unbin_Cage3_LKCAMKAP_103272	301	0	0	0	0	0	0	0	0	0	0	0	0	0	0	0	0	0	0	0	0	0	0	0	0	0	0	0	0	0	0	0	0	0	0	0	0	0	0	0	0	0	0	0	0	0	0	0	0	0	0	0	0	0	0.006262246	0	0	0	0	0	0	0	0	0	0	0	0	0	0	0	0	0	0	0	0	0	0	0	0	0	0	0	0	0	0	0	0	0	0	0	0	0	0	0	0	0	0	0	0	0	0	0	0	0	0	0.00643493	0	0	0	0	0
				AB25-0_co.bin.219_00221	-	-	-	-	-	-	Adenine-specific methyltransferase EcoRI	NA	NA	NA	NA	d__Bacteria;p__Actinobacteriota;c__Coriobacteriia;o__Coriobacteriales;f__Atopobiaceae;g__NM07-P-09;s__NM07-P-09 sp004793925	AB25-0_co.bin.219_00221	394	0	0	0	0	0	0	0	0	0	0	0	0	0	0	0	0	0	0	0	0	0	0	0	0	0	0	0	0	0	0	0	0	0	0	0	0	0	0	0	0	0	0	0	0	0	0	0	0	0	0	0	0	0	0	0	0	0	0	0	0	0	0	0	0	0	0	0	0	0	0	0	0	0	0	0	0	0	0	0	0	0	0	0	0	0	0	0	0	0	0	0	0	0.006831428	0	0	0	0	0	0	0	0	0	0	0	0	0	0	0	0	0
				AB54-2_Cage4_bin.85_01380	-	-	-	-	-	-	Adenine-specific methyltransferase EcoRI	NA	NA	NA	NA	d__Bacteria;p__Firmicutes_A;c__Clostridia;o__Oscillospirales;f__Oscillospiraceae;g__;s__	AB54-2_Cage4_bin.85_01380	310	0	0	0	0	0	0	0	0	0	0	0	0	0	0	0	0	0	0	0	0	0	0	0	0	0	0	0	0	0	0	0	0	0	0	0	0	0	0	0	0	0	0	0	0	0	0	0	0	0	0	0	0	0.005075114	0	0	0	0	0	0	0	0	0	0	0	0	0	0	0	0	0	0	0	0	0	0	0	0	0	0	0	0	0	0	0	0	0	0	0	0	0	0	0	0	0	0	0	0	0	0	0	0	0	0	0	0	0	0	0	0	0
				AB20-1_Cage1_bin.115_00391	-	-	-	-	-	-	ADOP family duplicated permease	NA	NA	NA	NA	d__Bacteria;p__Bacteroidota;c__Bacteroidia;o__Bacteroidales;f__Muribaculaceae;g__Paramuribaculum;s__	AB20-1_Cage1_bin.115_00391	791	0	0	0	0	0	0	0	0	0	0	0	0	0	0	0.002048055	0	0	0	0	0	0	0	0	0	0	0	0	0	0	0	0	0	0	0	0	0	0	0	0	0	0	0	0	0	0	0	0	0	0	0	0	0	0	0	0	0	0	0	0	0	0	0	0	0	0	0	0	0	0	0	0	0	0	0	0	0	0	0	0	0	0	0	0	0	0	0	0	0	0	0	0	0	0	0	0	0	0	0	0	0	0	0	0	0	0	0	0	0	0	0
				AB13-1_Cage2_bin.33_00232	-	-	-	-	-	-	ADOP family duplicated permease	NA	NA	NA	NA	d__Bacteria;p__Bacteroidota;c__Bacteroidia;o__Bacteroidales;f__Muribaculaceae;g__Duncaniella;s__	AB13-1_Cage2_bin.33_00232	431	0	0	0	0	0	0	0	0	0	0	0	0	0	0	0	0	0	0	0	0	0	0	0	0	0	0	0	0	0	0	0	0	0	0	0	0	0	0	0	0	0	0	0	0	0	0	0	0	0	0	0	0	0	0	0	0	0	0	0	0	0	0	0	0	0	0	0	0	0	0	0	0	0	0	0	0	0	0	0	0	0	0	0	0	0	0	0	0	0	0	0	0	0	0	0	0	0	0	0	0	0	0	0	0	0	0	0	0	0.008305798	0
				AB6-1_Cage3_bin.98_00856	-	-	-	-	-	-	ADOP family duplicated permease	NA	NA	NA	NA	d__Bacteria;p__Bacteroidota;c__Bacteroidia;o__Bacteroidales;f__Bacteroidaceae;g__Bacteroides;s__Bacteroides thetaiotaomicron	BT_AB6-1_Cage3_bin.98_00856	769	0	0	0	0	0	0	0	0	0	0	0	0	0	0	0	0	0	0	0	0	0	0	0	0	0	0	0	0	0	0	0	0	0	0	0	0	0	0	0	0	0	0	0	0	0	0.002975586	0	0	0	0	0	0	0	0	0	0	0	0	0	0	0	0	0	0	0	0	0	0	0	0	0	0	0	0	0	0	0	0	0	0	0	0	0	0	0	0	0	0	0	0	0	0	0	0	0	0	0	0	0	0	0	0	0	0	0	0	0	0	0	0
				Unbin_Cage1_FEAPCNDJ_10739	SP(Sec/SPI)	-	-	-	-	-	ADP-ribosylglycohydrolase	NA	NA	NA	NA	NA	Unbin_Cage1_FEAPCNDJ_10739	353	0	0	0	0	0	0	0	0	0	0	0	0	0	0	0	0	0	0	0	0	0	0	0	0	0	0	0	0.007258638	0	0.005308284	0	0	0	0.010190646	0	0	0	0	0	0	0	0	0	0	0	0	0	0	0	0	0	0	0	0	0	0	0	0	0	0	0	0	0	0	0	0	0	0	0	0	0	0	0	0	0	0	0	0	0	0	0	0	0	0	0	0	0	0	0	0	0	0	0	0	0	0	0	0	0	0	0	0	0	0	0	0	0	0	0	0
				AB46-0_co.bin.92_01035	SP(Sec/SPI)	-	-	-	-	-	ADP-ribosylglycohydrolase	NA	ADP-ribosyl-[dinitrogen reductase] hydrolase [EC:3.2.2.24]	K05521	NA	d__Bacteria;p__Firmicutes_A;c__Clostridia;o__Oscillospirales;f__Oscillospiraceae;g__Marseille-P3106;s__	AB46-0_co.bin.92_01035	342	0	0	0	0	0	0	0	0	0	0	0	0	0	0	0	0	0	0	0	0	0	0	0	0	0	0.010057447	0	0	0	0	0	0	0	0	0	0	0	0	0	0	0	0	0	0	0	0	0	0	0	0	0	0	0	0	0	0	0	0	0	0	0	0	0	0	0	0	0	0	0	0	0	0	0	0	0	0	0	0	0	0	0	0	0	0	0	0	0	0	0	0	0	0	0	0	0	0	0	0	0	0	0	0	0	0	0	0	0	0	0	0
				AB48-0_co.bin.177_01070	-	-	-	-	-	-	ADP-ribosylglycohydrolase	NA	ADP-ribosyl-[dinitrogen reductase] hydrolase [EC:3.2.2.24]	K05521	NA	d__Bacteria;p__Firmicutes_A;c__Clostridia;o__Oscillospirales;f__Oscillospiraceae;g__Marseille-P3106;s__	AB48-0_co.bin.177_01070	338	0	0	0	0	0	0	0	0	0	0	0	0	0	0	0	0	0	0	0	0	0	0.007575591	0	0	0	0	0	0	0	0	0	0	0	0	0	0	0	0	0	0	0	0	0	0	0	0	0	0	0.005736349	0	0	0	0	0	0	0	0	0	0	0	0	0	0	0	0	0	0	0	0	0	0	0	0	0	0	0	0	0	0	0	0	0	0	0	0	0	0	0	0	0	0	0	0	0	0	0	0	0	0	0	0	0	0	0	0	0	0	0	0	0
				AB94-1_Cage1_bin.112_02109	-	-	-	-	-	-	ADP-ribosylglycohydrolase	NA	NA	NA	NA	d__Bacteria;p__Firmicutes_A;c__Clostridia;o__Lachnospirales;f__Lachnospiraceae;g__Kineothrix;s__	AB94-1_Cage1_bin.112_02109	689	0	0	0	0	0	0	0	0	0	0	0	0	0	0	0.00235125	0	0	0	0	0	0	0	0	0	0	0	0	0	0	0	0	0	0	0	0	0	0	0	0	0	0	0	0	0	0	0	0	0	0	0	0	0	0	0	0	0	0	0	0	0	0	0	0	0	0	0	0	0	0	0	0	0	0	0	0	0	0	0	0	0	0	0	0	0	0	0	0	0	0	0	0	0	0	0	0	0	0	0	0	0	0	0	0	0	0	0	0	0	0	0
				AB127-0_co.bin.197_00675	-	-	-	-	-	-	AgrC protein	NA	two-component system, LytTR family, sensor histidine kinase ComD [EC:2.7.13.3]	K12294	NA	d__Bacteria;p__Firmicutes;c__Bacilli;o__Staphylococcales;f__Staphylococcaceae;g__Staphylococcus;s__Staphylococcus nepalensis	AB127-0_co.bin.197_00675	221	0	0	0	0	0	0	0	0	0	0	0	0	0	0	0	0.053038522	0.012588754	0.038800734	0	0	0	0	0.015414369	0	0	0	0	0	0	0	0	0	0	0	0	0	0	0	0	0	0	0	0	0	0	0	0	0	0	0	0	0	0	0	0	0	0	0	0	0	0	0	0	0	0	0	0	0	0	0	0	0	0	0	0	0	0	0	0	0	0	0	0	0	0	0	0	0	0	0	0	0	0	0	0	0	0	0	0	0.009520052	0	0	0.019188408	0.011325742	0	0.010288236	0	0	0	0
				AB53-2_co.bin.144_01167	-	-	-	-	-	-	AI-2E family transporter	NA	putative permease	K03548	NA	d__Bacteria;p__Firmicutes_A;c__Clostridia;o__Oscillospirales;f__Oscillospiraceae;g__;s__	AB53-2_co.bin.144_01167	407	0	0	0	0	0	0	0	0	0	0	0	0	0	0	0	0	0	0	0	0	0	0	0	0	0	0	0	0	0	0	0	0	0	0	0	0	0	0.012603066	0	0	0	0.011597022	0	0	0	0	0	0	0	0	0	0	0	0	0	0	0	0	0	0	0	0	0	0	0	0	0	0	0	0	0	0	0	0	0	0	0	0	0	0	0	0	0	0	0	0	0	0	0	0	0	0	0	0	0	0	0	0	0	0	0	0	0	0	0	0	0	0	0	0
				AB87-1_Cage1_bin.106_01493	-	-	-	-	-	-	AI-2E family transporter	NA	NA	NA	NA	d__Bacteria;p__Firmicutes_A;c__Clostridia;o__Lachnospirales;f__Lachnospiraceae;g__;s__	AB87-1_Cage1_bin.106_01493	348	0	0	0	0	0	0	0	0	0	0	0	0	0	0	0	0	0	0	0	0	0	0	0	0	0	0	0	0	0	0	0	0	0	0	0	0	0	0	0	0	0	0	0	0	0	0	0	0	0	0	0	0.007364413	0	0	0	0	0	0	0	0	0	0	0	0	0	0	0	0	0	0	0	0	0	0	0	0	0	0	0	0	0	0	0	0	0	0	0	0	0	0	0	0	0	0	0	0	0	0	0	0	0	0	0	0	0	0	0	0	0	0
				AB103-0_co.bin.119_00371	-	-	-	-	-	-	AI-2E family transporter	NA	putative permease	K03548	NA	d__Bacteria;p__Firmicutes_A;c__Clostridia;o__Lachnospirales;f__Lachnospiraceae;g__14-2;s__	AB103-0_co.bin.119_00371	425	0	0	0	0	0	0	0	0	0	0	0	0	0	0	0	0	0	0	0	0	0	0	0	0	0	0	0	0	0	0	0	0	0	0	0	0	0	0	0	0	0	0	0	0	0	0	0	0.003563393	0	0	0	0	0	0	0	0	0	0	0	0	0	0	0	0	0	0	0	0	0	0	0	0	0	0	0	0	0	0	0	0	0	0	0	0	0	0	0	0	0	0	0	0	0	0	0	0	0	0	0	0	0	0	0	0	0	0	0	0	0	0
				AB105-1_Cage1_bin.100_02729	-	-	-	-	-	-	AI-2E family transporter	NA	putative permease	K03548	NA	d__Bacteria;p__Firmicutes_A;c__Clostridia;o__Lachnospirales;f__Lachnospiraceae;g__Dorea;s__	AB105-1_Cage1_bin.100_02729	388	0	0	0	0	0	0	0	0	0	0	0	0	0	0	0	0	0	0	0	0	0	0	0	0	0	0	0	0	0	0	0	0	0	0	0	0	0	0	0	0	0	0	0	0	0	0	0	0	0.004997129	0	0	0	0	0	0	0	0	0	0	0	0	0	0	0	0	0	0	0	0	0	0	0	0	0	0	0	0	0	0	0	0	0	0	0	0	0	0	0	0	0	0	0	0	0	0	0	0	0	0	0	0	0	0	0	0	0	0	0	0	0
				AB128-1_Cage1_bin.95_00574	-	-	-	-	-	-	AI-2E family transporter	NA	putative permease	K03548	NA	d__Bacteria;p__Firmicutes;c__Bacilli;o__Erysipelotrichales;f__Erysipelotrichaceae;g__Dubosiella;s__Dubosiella newyorkensis	AB128-1_Cage1_bin.95_00574	381	0	0	0	0	0	0	0	0	0	0	0	0	0	0	0	0	0	0	0	0	0	0	0	0	0	0	0	0	0	0	0	0	0	0	0	0	0	0	0	0	0	0	0	0	0	0	0	0	0	0	0	0	0	0	0	0	0	0	0	0	0	0	0	0	0	0	0	0	0	0.004098164	0	0	0	0	0	0	0	0	0	0	0	0	0	0	0	0	0	0	0	0	0	0	0	0	0	0	0	0	0	0	0	0	0	0	0	0	0	0	0	0
				AB44-2_co.bin.138_01450	-	-	-	-	-	-	AI-2E family transporter	NA	putative permease	K03548	NA	d__Bacteria;p__Firmicutes_A;c__Clostridia;o__Oscillospirales;f__Oscillospiraceae;g__Evtepia;s__	AB44-2_co.bin.138_01450	447	0	0	0	0.003926826	0	0	0	0	0	0	0	0	0	0	0	0	0	0	0	0	0	0	0	0	0	0	0	0	0	0	0	0	0	0	0	0	0	0	0	0	0	0	0	0	0	0	0	0	0	0	0	0	0	0	0	0	0	0	0	0	0	0	0	0	0	0	0	0	0	0	0	0	0	0	0	0	0	0	0	0	0	0	0	0	0	0	0	0	0	0	0	0	0	0	0	0	0	0	0	0	0	0	0	0	0	0	0	0	0	0
				AB66-5_Cage2_bin.86_01342	LIPO(Sec/SPII)	-	-	-	-	-	AI-2E family transporter	NA	putative permease	K03548	NA	d__Bacteria;p__Firmicutes_A;c__Clostridia;o__Oscillospirales;f__Ruminococcaceae;g__Angelakisella;s__	AB66-5_Cage2_bin.86_01342	392	0	0	0	0	0	0	0	0	0	0	0	0	0	0	0	0	0	0	0	0	0	0	0	0	0	0	0	0	0	0	0	0	0	0	0	0	0	0	0	0	0	0	0	0	0	0	0	0	0	0	0	0	0	0	0	0	0.003026584	0	0	0	0	0	0	0.00297245	0	0	0	0	0	0	0	0	0	0	0	0	0	0	0	0	0	0	0	0	0	0	0	0	0	0	0	0	0	0	0	0	0	0	0	0	0	0	0	0	0	0	0	0	0	0
				AB72-0_co.bin.156_01420	-	-	-	-	-	-	AI-2E family transporter	NA	putative permease	K03548	NA	d__Bacteria;p__Firmicutes_A;c__Clostridia;o__Lachnospirales;f__Lachnospiraceae;g__Clostridium_Q;s__	AB72-0_co.bin.156_01420	414	0	0	0	0	0	0.005400071	0	0	0	0	0	0	0	0	0	0	0	0	0	0	0	0	0	0	0	0	0	0	0	0	0	0	0	0	0	0	0	0	0	0	0	0	0	0	0	0	0	0	0	0	0	0	0	0	0	0	0	0	0	0	0	0	0	0	0	0	0	0	0	0	0	0	0	0	0	0	0	0	0	0	0	0	0	0	0	0	0	0	0	0	0	0	0	0	0	0	0	0	0	0	0	0	0	0	0	0	0	0	0	0
				AB88-1_Cage2_bin.68_01242	-	-	-	-	-	-	Aldo/keto reductase family	NA	perakine reductase [EC:1.1.1.317]	K19639	NA	d__Bacteria;p__Firmicutes_A;c__Clostridia;o__Lachnospirales;f__Lachnospiraceae;g__;s__	AB88-1_Cage2_bin.68_01242	309	0	0	0	0	0	0	0	0	0	0	0	0	0	0	0	0	0	0	0	0	0	0	0	0	0	0	0	0	0	0	0	0	0	0	0	0	0	0	0	0	0	0	0	0	0	0	0	0	0	0	0	0	0	0	0	0	0	0.003226896	0	0	0	0	0	0	0	0	0	0	0	0	0	0	0	0	0	0	0	0	0	0	0	0	0	0	0	0	0	0	0	0	0	0	0	0	0	0	0	0	0	0	0	0	0	0	0	0	0	0	0	0
				AB6-1_Cage3_bin.98_01796	-	-	-	-	-	-	Alginate export	NA	NA	NA	NA	d__Bacteria;p__Bacteroidota;c__Bacteroidia;o__Bacteroidales;f__Bacteroidaceae;g__Bacteroides;s__Bacteroides thetaiotaomicron	BT_AB6-1_Cage3_bin.98_01796	428	0	0	0	0	0	0	0	0	0	0	0	0	0	0	0	0	0	0	0	0	0	0	0	0	0	0	0	0	0	0	0	0	0	0	0	0	0	0	0	0	0	0	0	0	0	0	0	0	0	0	0	0	0	0	0	0	0.002772012	0	0	0	0	0	0	0	0	0	0	0	0	0	0	0	0	0	0	0	0	0	0	0	0	0	0	0	0	0	0	0	0	0	0	0	0	0	0	0	0	0	0	0	0	0	0	0	0	0	0	0	0	0
Gene expression	Translation	CYTOCHROME C-TYPE BIOGENESIS PROTEIN CCMH Family	Confirmed by swiss prot hit and InterPro (AA)	AB127-0_co.bin.197_01904	-	-	-	-	-	-	alkaline shock response membrane anchor protein AmaP	NA	NA	NA	NA	d__Bacteria;p__Firmicutes;c__Bacilli;o__Staphylococcales;f__Staphylococcaceae;g__Staphylococcus;s__Staphylococcus nepalensis	AB127-0_co.bin.197_01904	178	0	0	0	0	0	0	0	0	0	0	0	0	0	0	0	0	0.015629857	0	0	0	0	0	0	0	0	0	0	0	0	0.010527103	0.014397436	0	0	0	0	0	0	0	0	0	0	0	0	0	0	0	0	0	0	0	0	0	0	0	0	0	0	0	0	0	0	0	0	0	0	0	0	0	0	0	0	0	0	0	0	0	0	0	0.011681062	0.017321249	0	0	0	0	0	0	0	0	0	0	0	0	0	0	0	0	0	0	0	0	0	0	0	0	0	0	0	0	0	0
Stress and cell protection	Oxidative stress resistance	alkyl hydroperoxide reductase subunit F		amb_Cage1_bin.50_00773	-	-	-	-	-	-	alkyl hydroperoxide reductase subunit F	NA	NADH-dependent peroxiredoxin subunit F [EC:1.8.1.-]	K03387	NA	NA	amb_Cage1_bin.50_00773	521	0	0	0.005288327	0	0	0	0	0	0	0	0	0	0.005883306	0	0.003109427	0	0	0	0	0	0	0	0	0.003702719	0.003389361	0	0	0	0	0	0	0	0	0	0	0	0.003787654	0	0	0	0	0	0.005191032	0	0	0.004391988	0.002748318	0	0	0	0	0.004919032	0	0	0	0	0.006831599	0.003827681	0.002137575	0	0	0	0	0	0	0	0	0.005322607	0.004333164	0.00299693	0	0	0	0.00606111	0.004068445	0	0	0	0.003990843	0.002958908	0.004107442	0	0	0	0.003265407	0.002521895	0	0	0	0	0	0	0	0	0	0	0	0	0	0.004038256	0.002635087	0.00410961	0	0	0	0	0	0	0	0
Stress and cell protection	Oxidative stress resistance	alkyl hydroperoxide reductase subunit F	Confirmed by swiss prot hit (AA)	AB5-1_Cage1_bin.90_01486	-	-	-	-	-	-	alkyl hydroperoxide reductase subunit F	NA	NADH-dependent peroxiredoxin subunit F [EC:1.8.1.-]	K03387	NA	d__Bacteria;p__Bacteroidota;c__Bacteroidia;o__Bacteroidales;f__Bacteroidaceae;g__Bacteroides;s__Bacteroides thetaiotaomicron	BT_AB5-1_Cage1_bin.90_01486	516	0	0	0	0	0	0	0	0	0	0	0	0	0	0	0	0	0	0	0	0	0	0	0	0	0	0	0	0	0	0	0	0	0	0	0	0	0	0	0	0	0	0	0	0	0	0	0	0	0	0	0	0	0	0	0	0	0	0	0	0	0	0	0	0	0	0	0	0	0	0	0	0	0	0	0	0	0	0	0	0	0	0.004661309	0.004814788	0.003680788	0	0	0	0	0	0	0	0	0	0	0	0	0	0	0	0	0	0	0	0	0	0	0	0	0	0
Transporter	Dicarboxylate transport	TRAP C4-dicarboxylate transport system permease	Interpro IPR011853	AB66-5_Cage1_bin.16_00261	-	-	-	-	-	-	Alpha-ketoglutarate uptake system bifunctional large and small subunit permease component	NA	NA	NA	NA	d__Bacteria;p__Firmicutes_A;c__Clostridia;o__Oscillospirales;f__Ruminococcaceae;g__Angelakisella;s__	AB66-5_Cage1_bin.16_00261	634	0	0	0	0	0	0	0	0	0	0	0	0	0	0	0	0	0	0	0	0	0	0	0	0	0	0	0	0	0	0	0	0	0	0	0	0.004470513	0	0	0	0	0	0	0	0	0	0	0	0	0	0	0	0	0	0	0	0	0	0	0	0	0	0	0	0	0	0	0	0	0	0	0	0	0	0	0	0	0	0	0	0	0	0	0	0	0	0	0	0	0	0	0	0	0	0	0	0	0	0	0	0	0	0	0	0	0	0	0	0	0	0
Glycan degradation	Glycoside hydrolase	Alpha-L-rhamnosidase		AB76-1_Cage2_bin.59_01842	-	-	-	-	-	-	alpha-L-rhamnosidase	NA	NA	NA	GH106	d__Bacteria;p__Firmicutes_A;c__Clostridia;o__Lachnospirales;f__Lachnospiraceae;g__Acetatifactor;s__Acetatifactor sp003612485	AB76-1_Cage2_bin.59_01842	749	0	0	0	0	0	0	0	0	0	0	0	0	0	0	0	0	0	0	0	0	0	0	0	0	0	0	0	0	0	0	0	0	0	0	0	0	0	0	0	0	0	0	0	0	0	0	0	0	0	0	0	0	0	0	0	0	0	0	0	0.002186662	0	0	0	0	0	0	0	0	0	0	0	0	0	0	0	0	0	0	0	0	0	0	0	0	0	0	0	0	0	0	0	0	0	0	0	0	0	0	0	0	0	0	0	0	0	0	0	0	0	0
Glycan degradation	Glycoside hydrolase	Alpha-L-rhamnosidase	Interpro PF17132 ABR	amb_Cage4_bin.106_00065	-	-	-	-	-	-	alpha-L-rhamnosidase	NA	NA	NA	-;GH106	NA	amb_Cage4_bin.106_00065	953	0.001743245	0	0	0	0	0	0	0	0	0	0	0	0	0	0	0	0	0	0	0	0	0	0	0	0	0	0	0	0	0	0	0	0	0	0	0	0	0	0	0	0	0	0	0	0	0	0	0	0	0	0	0	0	0	0	0	0.001244933	0.001046286	0	0	0	0	0	0.001222666	0	0.001387917	0	0	0	0	0	0	0	0	0	0	0	0	0	0	0	0	0	0	0	0	0	0	0	0	0	0	0	0	0	0	0	0	0	0	0	0	0	0	0	0	0	0	0	0
				amb_Cage2_bin.55_01398	LIPO(Sec/SPII)	-	-	-	-	-	Alpha/beta hydrolase family	NA	NA	NA	NA	NA	amb_Cage2_bin.55_01398	383	0	0	0	0	0	0	0	0	0	0	0	0	0	0	0	0	0	0	0	0	0	0	0	0	0	0	0	0	0	0	0	0	0	0	0	0	0	0	0	0	0	0	0	0	0	0	0	0	0	0	0	0	0	0	0	0	0	0	0	0	0	0	0	0	0	0	0	0	0	0	0	0	0	0.008245009	0	0	0	0	0	0	0	0	0	0	0	0	0	0	0	0	0	0	0	0	0	0	0	0	0	0	0	0	0	0	0	0	0	0	0	0
				AB87-1_Cage1_bin.106_02757	-	-	-	-	-	-	AlwI restriction endonuclease	NA	NA	NA	NA	d__Bacteria;p__Firmicutes_A;c__Clostridia;o__Lachnospirales;f__Lachnospiraceae;g__;s__	AB87-1_Cage1_bin.106_02757	490	0	0	0	0	0	0	0	0.003242945	0	0	0	0	0	0	0	0	0	0	0	0	0	0	0	0	0	0	0	0	0	0	0	0	0	0	0	0	0	0	0	0	0	0	0	0	0	0	0	0	0	0	0	0	0	0	0	0	0	0	0	0	0	0	0	0	0	0	0	0	0	0	0	0	0	0	0	0	0	0	0	0	0	0	0	0	0	0	0	0	0	0	0	0	0	0	0	0	0	0	0	0	0	0	0	0	0	0	0	0	0	0
Glycan degradation	Glycoside hydrolase	endo-beta-N-acetylglucosaminidase	Confirmed by swissprot P59205 33 percent id ABR	AB112-1_Cage1_bin.28_00647	-	-	-	-	-	-	amidase activity	NA	NA	NA	-;GH73	d__Bacteria;p__Firmicutes;c__Bacilli;o__Erysipelotrichales;f__Erysipelotrichaceae;g__Faecalibaculum;s__Faecalibaculum rodentium	AB112-1_Cage1_bin.28_00647	475	0	0	0	0	0	0	0	0	0	0	0	0	0	0	0	0	0	0	0	0	0	0	0	0	0	0	0	0	0	0	0	0	0	0	0	0	0	0	0	0	0	0	0	0	0	0	0	0	0	0	0	0	0	0	0	0	0	0	0	0	0	0	0	0	0	0	0	0	0	0	0	0	0	0	0	0	0	0	0	0	0	0	0	0	0	0	0.008019405	0	0	0	0	0	0	0	0	0	0	0	0	0	0	0	0	0	0	0	0	0	0	0
				AB64-0_co.bin.70_00599	SP(Sec/SPI)	-	-	MER0201940	4.50E-84	M38	Amidohydrolase family	NA	melamine deaminase [EC:3.5.4.45]	K21593	NA	d__Bacteria;p__Firmicutes_A;c__Clostridia;o__Oscillospirales;f__Oscillospiraceae;g__Flavonifractor;s__	AB64-0_co.bin.70_00599	664	0	0	0	0	0	0	0	0	0	0	0	0	0	0	0	0	0	0	0	0	0	0	0	0	0	0	0	0	0	0	0	0	0	0	0	0	0	0	0	0	0	0	0	0	0	0	0	0	0	0	0	0	0	0	0	0	0	0	0	0	0	0	0	0	0	0	0	0	0	0	0	0	0	0	0	0	0	0	0	0	0	0	0	0	0	0	0	0	0	0.025854899	0.034628555	0	0	0	0	0	0	0	0	0	0.002067591	0	0.009579755	0	0	0	0	0	0	0
				AB64-0_co.bin.70_00020	SP(Sec/SPI)	-	-	MER0174421	2.20E-75	160-528"	Amidohydrolase family	NA	melamine deaminase [EC:3.5.4.45]	K21593	NA	d__Bacteria;p__Firmicutes_A;c__Clostridia;o__Oscillospirales;f__Oscillospiraceae;g__Flavonifractor;s__	AB64-0_co.bin.70_00020	663	0	0	0	0	0	0	0	0	0	0	0	0	0	0	0	0	0	0	0	0	0	0	0	0	0	0	0	0	0	0	0	0	0	0	0	0	0	0	0	0	0	0	0	0	0	0	0	0	0	0	0	0	0	0	0	0	0	0	0	0	0	0	0	0	0	0	0	0	0	0	0	0	0	0	0	0	0	0	0	0	0	0	0	0	0	0	0	0	0	0.003699128	0	0	0	0	0	0	0	0	0	0	0	0	0	0	0	0	0	0	0	0
				AB7-1_Cage2_bin.48_01239	-	-	-	MER0194489	4.30E-77	M38	Amidohydrolase family	NA	melamine deaminase [EC:3.5.4.45]	K21593	NA	d__Bacteria;p__Firmicutes_A;c__Clostridia;o__Peptostreptococcales;f__Peptostreptococcaceae;g__Romboutsia;s__Romboutsia ilealis	AB7-1_Cage2_bin.48_01239	543	0	0	0	0	0	0	0	0	0	0	0	0	0	0	0	0.122323958	0.030741597	0.100014907	0	0	0.017077306	0.070733418	0.00313681	0.010658102	0	0.076014292	0.190639943	0.066062965	0	0.003450873	0.028317609	0.084051149	0.103351841	0.125872311	0	0	0.003634195	0.179483439	0.066614675	0.037957666	0	0	0	0.012974351	0.054799405	0	0	0	0.024994846	0	0.003779869	0	0	0.003471337	0.041255296	0.037660852	0	0	0	0	0	0	0	0	0	0	0	0	0	0	0.049904923	0.031381456	0.107421655	0	0.007807218	0.029982073	0.117808862	0.009894886	0	0	0	0.022147657	0.018301515	0.013991061	0	0	0.007015134	0.046269881	0.131273703	0	0	0	0	0	0	0	0	0	0	0	0	0	0.074191642	0.050705117	0.035670608	0	0	0.045409041	0.125260004	0.111764455
				AB129-1_Cage2_bin.113_01725	-	-	-	MER0194489	1.50E-85	M38	Amidohydrolase family	NA	atrazine chlorohydrolase [EC:3.8.1.8]	K05394	NA	d__Bacteria;p__Firmicutes;c__Bacilli;o__Haloplasmatales;f__Turicibacteraceae;g__Turicibacter;s__Turicibacter sp002311155	AB129-1_Cage2_bin.113_01725	539	0	0	0	0	0	0	0.007533991	0	0	0	0	0	0	0	0	0	0	0	0	0	0	0.014251668	0	0	0	0	0	0	0	0	0	0	0	0	0	0	0	0.009516601	0	0	0	0	0	0	0	0	0	0	0	0	0	0	0	0	0	0	0	0	0	0	0	0	0	0	0	0	0	0	0	0	0	0	0	0	0	0	0	0	0	0	0	0	0	0	0	0	0	0	0	0	0	0	0	0	0	0	0	0	0	0	0	0	0	0	0	0	0	0	0	0
				AB72-0_co.bin.156_01687	-	-	-	MER0196612	6.60E-16	M38	Amidohydrolase family	NA	atrazine chlorohydrolase [EC:3.8.1.8]	K05394	NA	d__Bacteria;p__Firmicutes_A;c__Clostridia;o__Lachnospirales;f__Lachnospiraceae;g__Clostridium_Q;s__	AB72-0_co.bin.156_01687	289	0	0	0	0	0	0	0	0	0	0	0	0	0	0	0	0	0	0	0	0	0	0	0	0	0	0	0	0	0	0	0	0	0	0	0	0	0.006828262	0	0	0	0	0	0	0	0	0	0	0	0	0	0	0	0	0	0	0	0	0	0	0	0	0	0	0	0	0	0	0	0	0	0	0	0	0	0	0	0	0	0	0	0	0	0	0	0	0	0	0	0	0	0	0	0	0	0	0	0	0	0	0	0	0	0	0	0	0	0	0	0	0
				Unbin_Cage2_HKMOJPLM_61126	-	-	-	MER0151661	2.90E-65	M38	Amidohydrolase family	NA	atrazine chlorohydrolase [EC:3.8.1.8]	K05394	NA	NA	Unbin_Cage2_HKMOJPLM_61126	542	0	0	0	0	0	0	0	0	0	0	0	0	0	0	0	0	0	0	0	0	0	0	0	0	0	0	0	0	0	0	0	0	0	0	0	0	0	0	0	0	0	0	0	0	0	0	0	0	0	0	0	0	0	0	0	0	0	0	0	0	0	0	0	0	0	0	0	0	0	0	0	0	0	0	0	0	0	0	0	0	0	0	0	0.003504219	0	0	0	0	0	0	0	0	0	0	0	0	0	0	0	0	0	0	0	0	0	0	0	0	0	0
				AB25-0_co.bin.219_00266	-	-	-	MER0174421	1.50E-26	160-528"	Amidohydrolase family	NA	melamine deaminase [EC:3.5.4.45]	K21593	NA	d__Bacteria;p__Actinobacteriota;c__Coriobacteriia;o__Coriobacteriales;f__Atopobiaceae;g__NM07-P-09;s__NM07-P-09 sp004793925	AB25-0_co.bin.219_00266	522	0	0	0	0	0	0	0	0	0	0	0	0	0	0	0	0	0	0	0	0	0	0	0	0	0	0	0	0	0	0	0	0	0	0	0	0	0	0	0	0	0	0	0	0	0	0	0	0	0	0	0	0	0	0	0	0	0	0	0	0	0	0	0	0	0	0	0	0	0	0	0	0	0	0	0	0	0	0	0	0	0	0	0	0	0	0	0	0	0	0	0	0	0	0	0	0	0	0.006043727	0	0	0	0	0	0	0	0	0	0	0	0
				AB25-0_co.bin.219_00896	-	-	-	MER0183781	1.90E-101	M38	Amidohydrolase family	NA	melamine deaminase [EC:3.5.4.45]	K21593	NA	d__Bacteria;p__Actinobacteriota;c__Coriobacteriia;o__Coriobacteriales;f__Atopobiaceae;g__NM07-P-09;s__NM07-P-09 sp004793925	AB25-0_co.bin.219_00896	542	0	0	0	0	0	0	0	0	0	0	0	0	0	0	0	0	0	0	0	0	0	0	0	0	0	0	0	0	0	0	0	0	0	0	0	0	0	0	0	0	0	0	0	0	0	0	0	0	0	0	0	0	0	0	0	0	0	0	0	0	0	0	0	0	0	0	0	0	0	0	0	0	0	0	0	0	0	0	0	0	0	0	0	0	0	0	0	0	0	0	0	0	0.00496602	0	0	0	0	0	0	0	0	0	0	0	0	0	0	0	0	0
				Unbin_Cage1_FEAPCNDJ_16909	-	-	-	MER0147608	2.70E-44	M38	Amidohydrolase family	NA	NA	NA	NA	NA	Unbin_Cage1_FEAPCNDJ_16909	520	0	0	0	0	0	0	0	0	0	0	0	0	0	0	0	0	0	0	0	0	0	0	0	0	0	0	0	0	0	0	0	0	0	0	0	0	0	0	0	0	0	0	0	0	0	0	0	0	0	0	0	0	0	0	0	0	0	0	0	0	0	0	0	0	0	0	0	0	0	0	0	0	0	0	0	0	0	0	0	0	0	0	0.004777751	0	0	0	0	0	0	0	0	0	0	0	0	0	0	0	0	0	0	0	0	0	0	0	0	0	0	0
Unknown	Unknown	Deacetylase Atu3266	Confirmed by swiss prot hit (AA)	AB109-1_Cage1_bin.99_02924	-	-	-	MER0133168	7.00E-72	M38	amidohydrolase/deacetylase family metallohydrolase	NA	dihydroorotase [EC:3.5.2.3]	K01465	NA	d__Bacteria;p__Firmicutes_A;c__Clostridia;o__Lachnospirales;f__Lachnospiraceae;g__CAG-95;s__	AB109-1_Cage1_bin.99_02924	409	0	0	0	0	0	0	0	0	0	0	0	0	0.022483149	0	0.011882725	0	0	0	0	0	0	0	0	0.009433332	0	0.016819788	0	0.012529581	0	0	0	0.024797486	0	0	0	0	0	0	0	0	0.004736977	0	0	0	0	0.016784051	0	0	0	0	0	0	0	0	0	0	0	0	0	0	0	0	0	0	0	0	0	0	0	0	0	0	0	0	0	0	0	0	0	0	0	0.011761543	0	0.013931198	0	0	0	0	0.021785336	0	0	0	0	0	0	0	0	0	0	0	0	0	0	0	0.009471462	0	0	0	0	0
				Unbin_Cage4_ELBOCLKF_88814	-	-	-	-	-	-	AMP-binding enzyme C-terminal domain	NA	NA	NA	NA	NA	Unbin_Cage4_ELBOCLKF_88814	67	0.024795713	0	0	0	0	0	0	0	0	0	0	0	0	0	0	0	0	0	0	0	0	0	0	0	0	0	0	0	0	0	0	0	0	0	0	0	0	0	0	0	0	0	0	0	0	0	0	0	0	0	0	0	0	0	0	0	0	0	0	0	0	0	0	0	0	0	0	0	0	0	0	0	0	0	0	0	0	0	0	0	0	0	0	0	0	0	0	0	0	0	0	0	0	0	0	0	0	0	0	0	0	0	0	0	0	0	0	0	0	0
				lowQ_bin.103_Cage1_KBKOHFEP_00158	TAT(Tat/SPI)	-	-	-	-	-	anaerobic dimethyl sulfoxide reductase, A subunit, DmsA/YnfE family	NA	Tat-targeted selenate reductase subunit YnfF [EC:1.97.1.9]	K07310	NA	NA	lowQ_bin.103_Cage1_KBKOHFEP_00158	799	0	0	0	0	0	0	0	0	0	0	0	0	0	0	0	0	0	0	0	0	0	0	0	0.002414414	0	0	0	0	0	0	0	0	0	0.00450225	0	0	0	0	0	0	0	0	0	0	0	0	0	0	0	0	0	0	0	0	0	0	0	0	0	0	0	0	0	0	0	0	0	0	0	0	0	0	0	0	0	0	0	0	0	0	0	0	0	0	0	0	0	0	0	0	0	0	0	0	0	0	0	0	0	0	0.001718248	0	0	0	0	0	0	0	0	0
				AB61-2_co.bin.115_00116	-	-	-	-	-	-	anaerobic sulfatase-maturase	NA	serine-type anaerobic sulfatase-maturating enzyme [EC:1.1.98.7]	K24118	NA	d__Bacteria;p__Firmicutes_A;c__Clostridia;o__Oscillospirales;f__Oscillospiraceae;g__Lawsonibacter;s__	AB61-2_co.bin.115_00116	371	0	0	0	0	0	0	0	0	0	0	0	0	0	0	0	0	0	0	0	0	0	0	0	0	0	0	0	0	0	0	0	0	0	0	0	0	0	0	0	0	0	0	0	0	0	0	0	0	0	0	0	0	0	0	0	0	0	0	0	0	0	0.004118671	0	0	0	0	0	0	0	0	0	0	0	0	0	0	0	0	0	0	0	0	0	0	0	0	0	0	0	0	0	0	0	0	0	0	0	0	0	0	0	0	0	0	0	0	0	0	0	0
				AB1-1_co.bin.201_01777	-	-	-	-	-	-	Antibiotic biosynthesis monooxygenase	NA	NA	NA	NA	d__Bacteria;p__Firmicutes;c__Bacilli;o__Lactobacillales;f__Lactobacillaceae;g__Lactobacillus;s__Lactobacillus johnsonii	AB1-1_co.bin.201_01777	110	0	0	0	0	0	0	0	0	0	0	0	0	0	0	0	0	0	0	0	0	0	0	0	0	0	0	0	0	0	0	0	0	0.051018227	0	0	0	0	0	0	0	0	0	0	0	0	0	0	0	0	0	0	0	0	0	0	0	0	0	0	0	0	0	0	0	0	0	0	0	0	0	0	0	0	0	0	0	0	0	0	0	0	0	0	0	0	0	0	0	0	0	0	0	0	0	0	0	0	0	0	0	0	0	0	0	0	0	0	0	0	0
				Unbin_Cage1_FEAPCNDJ_52465	-	-	-	-	-	-	Antibiotic biosynthesis monooxygenase	NA	NA	NA	NA	NA	Unbin_Cage1_FEAPCNDJ_52465	94	0	0	0	0	0	0	0	0	0	0	0	0	0	0	0	0	0	0	0	0	0	0	0	0	0	0	0	0.027258503	0	0	0	0	0	0	0	0	0	0	0	0	0	0	0	0	0	0	0	0	0	0	0	0	0	0	0	0	0	0	0	0	0	0	0	0	0	0	0	0	0	0	0	0	0	0.033594027	0	0	0	0	0	0	0	0	0	0	0	0	0	0	0	0	0	0	0	0	0	0	0	0	0	0	0	0	0	0	0	0	0	0	0	0
				AB128-1_Cage1_bin.95_01345	-	-	-	-	-	-	Antibiotic biosynthesis monooxygenase	NA	NA	NA	NA	d__Bacteria;p__Firmicutes;c__Bacilli;o__Erysipelotrichales;f__Erysipelotrichaceae;g__Dubosiella;s__Dubosiella newyorkensis	AB128-1_Cage1_bin.95_01345	113	0	0	0	0	0	0	0	0	0	0	0	0	0	0	0	0	0	0	0	0	0	0	0	0	0	0	0	0	0	0	0	0	0	0	0	0	0	0	0	0	0	0	0	0	0	0	0	0	0	0	0	0	0	0	0	0	0	0	0	0	0	0	0	0	0	0	0	0	0	0	0	0	0	0	0	0	0	0	0	0	0	0	0	0	0	0	0	0	0	0	0.020348107	0.024068404	0	0	0	0	0	0	0	0	0	0	0	0	0	0	0	0	0	0
				Unbin_Cage1_FEAPCNDJ_85836	-	-	-	-	-	-	antiterminator LoaP	NA	NA	NA	NA	NA	Unbin_Cage1_FEAPCNDJ_85836	190	0	0	0	0	0	0	0	0	0	0	0	0	0	0	0	0	0	0	0	0	0	0	0	0	0	0	0	0	0	0	0	0	0	0	0	0	0	0	0	0	0	0	0	0	0	0	0	0	0	0	0	0	0	0	0	0	0.006244321	0	0	0	0	0	0	0.006132634	0	0	0	0	0	0	0	0	0	0	0	0	0	0	0	0	0	0	0	0	0	0	0	0	0	0	0	0	0	0	0	0	0	0	0	0	0	0	0	0	0	0	0	0	0	0
				Unbin_Cage2_HKMOJPLM_46945	-	-	-	-	-	-	Antitoxin Phd_YefM, type II toxin-antitoxin system	NA	NA	NA	NA	NA	Unbin_Cage2_HKMOJPLM_46945	71	0	0	0	0	0	0	0.057194661	0	0	0	0	0	0	0	0	0	0	0	0	0	0	0	0	0	0	0	0	0	0	0	0	0	0	0	0	0	0	0	0	0	0	0	0	0	0	0	0	0	0	0	0	0	0	0	0	0	0	0	0	0	0	0	0	0	0	0	0	0	0	0	0	0	0	0	0	0	0	0	0	0	0	0	0	0	0	0	0	0	0	0	0	0	0	0	0	0	0	0	0	0	0	0	0	0	0	0	0	0	0	0
				Unbin_Cage1_FEAPCNDJ_60005	-	-	-	-	-	-	Apea-like HEPN	NA	NA	NA	NA	NA	Unbin_Cage1_FEAPCNDJ_60005	287	0	0	0	0	0	0	0	0	0	0	0	0	0	0	0	0	0	0	0	0	0	0	0	0	0	0	0	0	0	0	0	0	0	0	0	0	0	0	0	0	0	0	0	0	0	0	0	0.005276802	0	0	0	0	0	0	0	0	0	0	0	0	0	0	0	0	0	0	0	0	0	0	0	0	0	0	0	0	0	0	0	0	0	0	0	0	0	0	0	0	0	0	0	0	0	0	0	0	0	0	0	0	0	0	0	0	0	0	0	0	0	0
				AB86-1_Cage1_bin.45_02305	-	-	-	-	-	-	APH(3') family aminoglycoside O-phosphotransferase	NA	aminoglycoside phosphotransferase	K20598	NA	d__Bacteria;p__Firmicutes_A;c__Clostridia;o__Lachnospirales;f__Lachnospiraceae;g__Eubacterium_F;s__	AB86-1_Cage1_bin.45_02305	264	0	0	0	0	0	0	0	0	0	0	0	0	0	0	0	0	0	0	0	0	0	0	0	0	0	0	0	0	0	0	0	0	0	0	0	0	0	0	0	0	0	0	0	0	0	0	0	0	0	0	0	0	0	0	0	0	0	0	0	0	0	0	0	0	0	0	0	0	0	0	0	0	0	0	0	0	0	0	0	0	0	0	0	0	0	0	0	0	0	0	0	0	0	0.010521785	0	0	0	0	0	0	0	0	0	0	0	0	0	0	0	0
				AB53-2_co.bin.144_00610	-	-	-	-	-	-	Aromatic acid exporter family member 1	NA	NA	NA	NA	d__Bacteria;p__Firmicutes_A;c__Clostridia;o__Oscillospirales;f__Oscillospiraceae;g__;s__	AB53-2_co.bin.144_00610	307	0	0	0	0	0	0	0	0	0	0	0	0	0	0	0	0	0	0	0	0	0	0	0	0	0	0	0	0	0	0	0	0	0	0	0	0	0	0	0	0	0	0	0	0	0	0	0	0	0	0	0	0	0	0	0	0	0	0	0	0	0	0	0	0	0	0	0	0	0	0	0	0	0	0	0	0	0	0	0	0	0	0	0	0	0	0	0	0	0.014511731	0	0	0	0	0	0	0	0	0	0	0	0	0	0	0	0	0	0	0	0	0
Amino acid metabolism	Amino Acid Degradation Histidine	Histidine ammonia-lyase	Confirmed by swissprot B9LLY0 30% ID hit	lowQ_bin.103_Cage1_KBKOHFEP_00527	SP(Sec/SPI)	4.3.1.3	L-histidine	-	-	-	Aromatic amino acid lyase	NA	phenylalanine aminomutase (L-beta-phenylalanine forming) [EC:5.4.3.10]	K20709	NA	NA	lowQ_bin.103_Cage1_KBKOHFEP_00527	547	0	0	0	0	0	0	0	0	0	0	0	0	0	0	0	0	0	0	0	0	0	0	0	0	0	0	0	0	0	0	0	0	0	0	0	0	0	0	0	0	0	0	0	0	0	0	0	0	0	0	0	0	0	0	0	0	0	0	0	0	0	0	0	0	0	0	0	0	0	0	0	0	0	0	0	0	0	0	0	0	0	0	0	0	0	0	0	0	0	0	0	0	0.009841253	0	0	0	0	0	0	0	0	0	0	0	0	0	0	0	0	0
				AB128-1_Cage1_bin.95_00181	-	-	-	-	-	-	Asp23 family, cell envelope-related function	NA	NA	NA	NA	d__Bacteria;p__Firmicutes;c__Bacilli;o__Erysipelotrichales;f__Erysipelotrichaceae;g__Dubosiella;s__Dubosiella newyorkensis	AB128-1_Cage1_bin.95_00181	109	0	0	0	0	0	0	0	0	0	0	0	0	0	0	0	0	0	0	0	0	0	0	0	0	0	0	0	0	0	0	0	0	0	0	0	0	0	0	0	0	0	0	0	0	0	0	0	0	0	0	0	0	0	0	0	0	0.032653791	0.009147806	0	0	0	0	0	0.010689913	0	0	0	0	0.020711728	0	0	0	0	0	0	0	0	0	0	0.042429114	0.019632817	0	0	0	0	0.036162581	0	0	0	0.022500201	0.063284479	0.024951648	0	0	0	0	0.085370718	0	0	0	0	0	0	0	0	0.020859635	0.014875139	0	0	0
				AB115-1_co.bin.62_01645	-	-	-	-	-	-	Asp23 family, cell envelope-related function	NA	NA	NA	NA	d__Bacteria;p__Firmicutes;c__Bacilli;o__Erysipelotrichales;f__Erysipelotrichaceae;g__;s__	AB115-1_co.bin.62_01645	119	0	0	0	0.014750346	0	0	0	0.013353303	0	0	0	0.012589026	0	0	0	0	0	0	0	0	0	0	0	0	0	0	0	0	0	0	0	0	0	0	0	0	0	0	0	0	0	0	0	0	0	0	0	0	0	0	0	0	0	0	0	0	0	0	0	0	0	0	0	0	0	0	0	0	0	0	0	0	0	0	0	0	0	0	0	0	0	0	0	0	0	0	0	0	0	0.020609427	0	0	0	0	0	0	0	0	0	0	0	0	0	0	0	0	0	0	0	0
				amb_co.bin.12_00625	-	-	-	-	-	-	Asp23 family, cell envelope-related function	NA	(S)-limonene 3-monooxygenase [EC:1.14.14.99]	K15089	NA	NA	amb_co.bin.12_00625	127	0	0	0	0	0	0.017603382	0	0.0250243	0	0	0	0	0	0	0	0	0	0	0	0	0	0	0	0	0	0	0	0	0	0	0	0	0	0	0	0	0	0	0	0	0	0	0	0	0	0	0	0	0	0	0	0	0	0	0	0	0	0	0	0	0	0	0	0	0	0	0	0	0	0	0	0	0	0	0	0	0	0	0	0	0	0	0	0	0	0	0	0	0	0.019311196	0	0	0	0	0	0	0	0	0	0	0	0	0	0	0.015251292	0	0	0	0	0
				AB127-0_co.bin.197_00358	-	-	-	MER0500480	3.30E-20	M23B	Asp23 family, cell envelope-related function	NA	NA	NA	NA	d__Bacteria;p__Firmicutes;c__Bacilli;o__Staphylococcales;f__Staphylococcaceae;g__Staphylococcus;s__Staphylococcus nepalensis	AB127-0_co.bin.197_00358	168	0	0	0	0	0	0	0	0	0	0	0	0	0	0.00706288	0.009642926	0.348854564	0.033120411	0.017013814	0	0.010284115	0.496766626	0.030482735	0.010138618	0.045931344	0.04204421	0	0	0	0	0.078076011	0.16779869	0	0	0.192712401	0.132553499	0.033741733	0.035238709	0	0	0	0	0.028095167	0.032196759	0.041934956	0	0	0.008523057	0.009014537	0	0	0	0.015254855	0	0	0	0.507188555	0	1.382897852	0	0	0	0	0	0.013871434	0	0	0	0.066025678	0.10750373	0.148704804	0.143377637	0.050714674	0.16024714	0.056389974	0.050468088	0.12113293	0.080163173	0.063963368	0.173269084	0.165170478	0.140117544	0	0	0	0.010126648	0.039104378	0	0	0	0	0	0	0	0	0	0.954638212	0.027694668	0	0	0	0	0	0.03786284	0.074493718	0.057646251	0	0	0.122307091	0.063924983	0.120412895
				AB7-1_Cage2_bin.48_00171	-	-	-	-	-	-	Asp23 family, cell envelope-related function	NA	NA	NA	NA	d__Bacteria;p__Firmicutes_A;c__Clostridia;o__Peptostreptococcales;f__Peptostreptococcaceae;g__Romboutsia;s__Romboutsia ilealis	AB7-1_Cage2_bin.48_00171	120	0	0	0	0	0	0.018630246	0	0	0	0	0.012599009	0	0	0	0	0.032559759	0.023184288	0.047638679	0	0	0.038637404	0.042675829	0	0	0	0.028663723	0.043132287	0.021352494	0	0.015615202	0.021356197	0.04225905	0.070150062	0.029977485	0	0	0	0.042745398	0.050238567	0.057252812	0	0	0.022537731	0.058708938	0.035423901	0	0	0	0.048472148	0.018239466	0.017103905	0	0	0.015707801	0.046670054	0.028402559	0	0	0	0	0	0	0	0	0	0	0	0	0	0	0.025091086	0.023666848	0.074781998	0.026315321	0.035327662	0.03391722	0.056114221	0.022387179	0	0	0	0	0.020703589	0.015827388	0	0	0.06348696	0.026171402	0.037125844	0	0	0	0	0	0	0	0	0	0	0	0	0	0.017669325	0.020858241	0.01614095	0	0	0.034245985	0.059663317	0.042144513
				AB112-1_Cage1_bin.28_00237	-	-	-	-	-	-	Asp23 family, cell envelope-related function	NA	NA	NA	NA	d__Bacteria;p__Firmicutes;c__Bacilli;o__Erysipelotrichales;f__Erysipelotrichaceae;g__Faecalibaculum;s__Faecalibaculum rodentium	AB112-1_Cage1_bin.28_00237	109	0	0	0	0	0	0	0	0	0	0	0	0	0	0	0	0	0	0	0.071346305	0	0	0	0	0.088491581	0.081002607	0	0	0	0	0.051573145	0.023511409	0	0	0	0	0	0	0	0	0	0.106647177	0	0.124060905	0	0	0	0	0	0	0	0	0	0.057735239	0	0	0	0	0	0	0	0	0	0.052435013	0.010689913	0	0	0	0	0.062135183	0	0	0	0	0.115883983	0.116678516	0	0	0	0.038150991	0.099001265	0.117796901	0	0	0	0.03121609	0.060270968	0	0	0	0	0	0	0	0	0	0	0	0	0	0	0	0.019643182	0	0	0	0.062578905	0.074375696	0	0	0
				AB112-1_Cage1_bin.28_00558	-	-	-	-	-	-	Asp23 family, cell envelope-related function	NA	NA	NA	NA	d__Bacteria;p__Firmicutes;c__Bacilli;o__Erysipelotrichales;f__Erysipelotrichaceae;g__Faecalibaculum;s__Faecalibaculum rodentium	AB112-1_Cage1_bin.28_00558	119	0	0	0	0	0	0	0	0	0	0	0	0	0	0	0	0	0	0	0	0	0	0	0	0.048633188	0.029678266	0	0	0	0.093116895	0	0.043071322	0	0	0	0.03742687	0	0	0	0	0	0.032561743	0	0.068181371	0	0	0	0	0	0	0	0	0	0	0	0	0	0.009969925	0	0	0	0	0	0	0	0	0	0	0	0.056913739	0	0	0	0	0.026536458	0.053436799	0	0	0	0.017472513	0.038863642	0.071932001	0	0	0	0.014296445	0.044164944	0	0	0	0	0	0	0	0	0	0	0	0	0	0	0.011536809	0	0	0	0	0	0.013625128	0	0	0
Stress and cell protection	Stress	Alkaline shock protein 23	Confirmed by swiss prot hit (AA)	Unbin_Cage4_ELBOCLKF_69357	-	-	-	MER0500480	3.40E-20	M23B	Asp23 family, cell envelope-related function	NA	NA	NA	NA	NA	Unbin_Cage4_ELBOCLKF_69357	171	0	0	0	0	0	0	0	0	0	0	0	0	0	0	0	0	0	0	0	0	0.054227936	0.044921925	0.009960747	0	0	0	0	0	0	0	0	0.029655473	0	0.084147325	0	0	0	0	0	0	0	0	0	0.041199255	0.024858878	0	0	0	0	0	0	0	0	0.033069056	0.081877288	0.059794861	0	0	0	0	0	0	0	0	0	0	0	0	0	0	0	0	0	0	0	0.095206232	0.059067601	0.047130903	0	0	0	0	0	0	0	0	0	0	0	0	0	0	0	0	0	0	0	0.036898544	0	0	0	0	0	0	0	0	0	0.144193623	0.083737989	0.295750971
Stress and cell protection	Stress	Alkaline shock protein 23		AB7-1_Cage2_bin.48_00151	-	-	-	-	-	-	Asp23 family, cell envelope-related function	NA	NA	NA	NA	d__Bacteria;p__Firmicutes_A;c__Clostridia;o__Peptostreptococcales;f__Peptostreptococcaceae;g__Romboutsia;s__Romboutsia ilealis	AB7-1_Cage2_bin.48_00151	116	0	0	0	0	0	0	0	0	0	0	0	0	0	0	0	0	0	0	0	0	0	0.022073704	0	0	0	0.029652127	0	0	0	0	0	0	0.024189677	0	0	0	0	0.044219377	0	0	0	0	0	0	0	0	0	0	0	0	0	0	0	0	0	0	0	0	0	0	0	0	0	0	0	0	0	0	0	0	0.025956296	0	0	0	0	0	0	0	0	0	0	0	0	0	0	0	0	0	0	0	0	0	0	0	0	0	0	0	0	0	0	0	0.018278612	0.021577491	0	0	0	0	0	0
Stress and cell protection	Stress	Alkaline shock protein 23		AB25-0_co.bin.219_00504	-	-	-	-	-	-	Asp23 family, cell envelope-related function	NA	NA	NA	NA	d__Bacteria;p__Actinobacteriota;c__Coriobacteriia;o__Coriobacteriales;f__Atopobiaceae;g__NM07-P-09;s__NM07-P-09 sp004793925	AB25-0_co.bin.219_00504	119	0	0	0	0	0	0	0	0	0	0	0	0	0	0	0	0	0	0	0	0	0	0	0	0	0	0	0	0	0	0	0	0	0	0	0	0	0	0.043104603	0	0	0	0	0	0	0	0	0	0	0	0	0	0	0	0	0	0	0	0	0	0	0	0	0	0	0	0	0	0	0	0	0	0	0	0	0	0	0	0	0	0	0	0.020212063	0.020877569	0	0	0	0	0.026391329	0	0	0	0	0.045236684	0.023342448	0	0	0	0.053022277	0.071280773	0	0	0	0	0	0	0	0	0	0	0
Stress and cell protection	Stress	Alkaline shock protein 23		AB1-1_Cage4_bin.63_01311	-	-	-	-	-	-	Asp23 family, cell envelope-related function	NA	NA	NA	NA	d__Bacteria;p__Firmicutes;c__Bacilli;o__Lactobacillales;f__Lactobacillaceae;g__Lactobacillus;s__Lactobacillus johnsonii	AB1-1_Cage4_bin.63_01311	146	0	0	0	0.012022542	0.016895028	0	0	0	0	0	0	0	0	0	0	0	0	0	0	0	0	0	0	0	0	0.047118448	0	0	0	0	0	0	0.03843839	0	0	0	0	0	0	0	0	0	0	0	0	0	0	0	0	0	0.014058004	0	0	0	0	0	0	0	0	0.022435748	0.012774061	0	0	0	0.048610295	0.018118969	0.011955904	0	0	0	0	0.058356611	0	0	0	0	0.023060639	0	0	0	0	0	0.034033297	0.039026437	0	0	0	0.043021482	0	0	0	0	0	0	0	0	0	0	0	0	0	0	0	0.03428752	0	0	0	0	0	0
Stress and cell protection	Stress	Alkaline shock protein 23		AB127-0_co.bin.197_01800	-	-	-	-	-	-	Asp23 family, cell envelope-related function	NA	NA	NA	NA	d__Bacteria;p__Firmicutes;c__Bacilli;o__Staphylococcales;f__Staphylococcaceae;g__Staphylococcus;s__Staphylococcus nepalensis	AB127-0_co.bin.197_01800	120	0	0	0	0	0	0	0	0	0	0	0	0	0	0	0	0	0	0	0	0	0	0	0	0.016075971	0.014715474	0	0	0	0	0	0.021356197	0	0	0	0	0	0	0	0	0	0	0	0	0	0	0	0	0	0	0	0	0	0	0	0	0	0	0	0	0	0	0	0	0	0	0	0	0	0	0	0.025091086	0.023666848	0.037390999	0	0	0	0	0	0.017326908	0.012846593	0	0	0	0	0	0	0	0	0	0	0	0	0	0	0	0	0	0	0	0	0	0	0	0	0	0	0	0	0	0
Stress and cell protection	Stress	Alkaline shock protein 23		AB67-1_Cage1_bin.13_00226	-	-	-	-	-	-	Asp23 family, cell envelope-related function	NA	NA	NA	NA	d__Bacteria;p__Firmicutes_A;c__Clostridia;o__Lachnospirales;f__Lachnospiraceae;g__Schaedlerella;s__	AB67-1_Cage1_bin.13_00226	145	0	0	0	0	0	0	0	0	0	0	0	0	0	0	0.022344986	0	0	0	0	0	0	0	0	0	0	0	0	0	0	0	0	0	0	0	0	0	0	0	0	0	0	0	0	0	0	0	0	0.010444429	0	0	0	0.035349182	0.010850243	0	0	0	0	0	0	0	0	0	0	0	0	0	0	0	0	0	0	0	0	0	0	0	0	0	0	0	0	0	0	0	0	0	0	0	0	0	0	0	0	0	0	0	0	0	0	0	0	0	0	0	0	0	0	0	0	0
Stress and cell protection	Stress	Alkaline shock protein 23		AB103-0_co.bin.119_02229	-	-	-	-	-	-	Asp23 family, cell envelope-related function	NA	NA	NA	NA	d__Bacteria;p__Firmicutes_A;c__Clostridia;o__Lachnospirales;f__Lachnospiraceae;g__14-2;s__	AB103-0_co.bin.119_02229	125	0	0	0	0	0	0	0	0	0	0	0	0	0	0	0	0	0	0	0	0	0	0	0.013626302	0	0	0	0	0	0	0	0	0	0	0	0	0	0	0	0	0	0	0	0	0	0	0	0	0	0	0	0	0	0	0	0	0	0	0	0	0	0	0	0	0	0	0	0	0	0	0	0	0	0	0	0	0	0	0	0	0	0	0	0	0	0	0	0	0	0	0	0	0	0	0	0	0	0	0	0	0	0	0	0	0	0.015495312	0	0	0	0	0
Stress and cell protection	Stress	Alkaline shock protein 23		amb_Cage2_bin.35_01414	-	-	-	-	-	-	Asp23 family, cell envelope-related function	NA	NA	NA	NA	NA	amb_Cage2_bin.35_01414	130	0	0	0	0	0	0	0	0	0	0	0	0	0	0	0	0	0	0	0	0.013290241	0	0	0	0	0	0	0	0	0	0	0	0	0	0	0	0	0	0	0	0	0	0	0	0	0	0	0	0	0	0	0	0	0	0	0	0	0	0	0	0	0	0	0	0	0	0	0	0	0	0	0	0	0	0	0	0	0	0	0	0	0	0	0	0	0	0	0	0	0	0	0	0	0	0	0	0	0	0	0	0	0	0	0	0	0	0	0	0	0	0
Stress and cell protection	Stress	Alkaline shock protein 23		AB83-1_Cage3_bin.51_02327	-	-	-	-	-	-	Asp23 family, cell envelope-related function	NA	NA	NA	NA	d__Bacteria;p__Firmicutes_A;c__Clostridia;o__Lachnospirales;f__Lachnospiraceae;g__COE1;s__COE1 sp002490665	AB83-1_Cage3_bin.51_02327	139	0	0	0	0	0	0	0	0	0	0	0	0	0	0	0	0	0	0	0	0.012429722	0	0	0	0	0	0	0	0	0	0	0	0	0	0	0	0	0	0	0	0	0	0	0	0	0	0	0	0	0	0	0	0	0	0	0	0	0	0	0	0	0	0	0	0	0	0	0	0	0	0	0	0	0	0	0	0	0	0	0	0	0	0	0	0.027327865	0	0	0	0	0	0	0	0	0	0	0	0	0	0	0	0	0.019753673	0	0	0	0	0	0	0	0	0
Stress and cell protection	Stress	Alkaline shock protein 23		AB105-1_Cage1_bin.100_00701	-	-	-	-	-	-	Asp23 family, cell envelope-related function	NA	(S)-limonene 3-monooxygenase [EC:1.14.14.99]	K15089	NA	d__Bacteria;p__Firmicutes_A;c__Clostridia;o__Lachnospirales;f__Lachnospiraceae;g__Dorea;s__	AB105-1_Cage1_bin.100_00701	127	0	0	0	0	0	0	0	0	0	0	0	0	0	0	0	0	0	0	0	0	0	0	0	0	0	0	0	0	0	0	0	0	0	0	0	0	0	0	0	0	0	0	0	0	0	0	0	0	0	0	0	0	0	0	0	0	0	0	0	0	0	0	0	0	0	0	0	0	0	0	0	0	0	0	0	0	0	0	0	0	0	0	0	0	0	0	0	0	0	0	0	0	0	0	0	0.024285163	0	0	0	0	0	0	0	0	0	0	0	0	0	0
Stress and cell protection	Stress	Alkaline shock protein 23		AB106-1_Cage1_bin.10_00530	-	-	-	-	-	-	Asp23 family, cell envelope-related function	NA	NA	NA	NA	d__Bacteria;p__Firmicutes_A;c__Clostridia;o__Lachnospirales;f__Lachnospiraceae;g__Dorea;s__	AB106-1_Cage1_bin.10_00530	127	0	0	0	0	0	0	0	0	0	0	0	0	0	0	0	0	0	0	0	0	0	0	0	0	0	0	0	0	0	0	0	0	0	0	0	0	0	0	0	0	0	0	0	0	0	0	0	0	0	0	0	0	0.012388073	0	0	0	0	0	0	0	0	0	0	0	0	0	0	0	0	0	0	0	0	0	0	0	0	0	0	0	0	0	0	0	0	0	0	0	0	0	0	0	0	0	0	0	0	0	0	0	0	0	0	0	0	0	0	0	0	0
Stress and cell protection	Stress	Alkaline shock protein 23		AB1-1_Cage4_bin.63_01012	-	-	-	-	-	-	Asp23 family, cell envelope-related function	NA	NA	NA	NA	d__Bacteria;p__Firmicutes;c__Bacilli;o__Lactobacillales;f__Lactobacillaceae;g__Lactobacillus;s__Lactobacillus johnsonii	AB1-1_Cage4_bin.63_01012	120	0	0	0	0.014627427	0.041111234	0	0	0	0	0	0	0	0	0	0	0	0	0	0	0	0	0	0	0	0	0	0	0	0	0	0	0	0	0	0	0	0	0	0	0	0	0	0	0	0	0	0	0	0	0	0	0	0	0	0	0	0	0	0	0	0	0	0	0	0	0	0	0	0	0	0	0.094667391	0	0	0	0	0	0	0	0	0	0	0.062110767	0.015827388	0	0	0	0	0	0	0	0	0	0	0	0	0	0	0	0	0	0	0	0.020858241	0	0	0	0	0	0
Stress and cell protection	Stress	Alkaline shock protein 23		AB127-0_co.bin.197_01225	-	-	-	-	-	-	Asp23 family, cell envelope-related function	NA	NA	NA	NA	d__Bacteria;p__Firmicutes;c__Bacilli;o__Staphylococcales;f__Staphylococcaceae;g__Staphylococcus;s__Staphylococcus nepalensis	AB127-0_co.bin.197_01225	123	0	0	0	0	0	0	0	0	0	0	0	0	0	0	0	0	0	0	0	0	0	0	0	0	0	0	0	0	0	0	0	0	0	0	0	0	0	0	0	0	0	0	0	0	0	0	0	0	0	0	0	0	0	0	0	0	0	0	0	0	0	0	0	0	0	0	0	0	0	0	0	0	0	0	0	0	0	0	0	0.012533261	0	0	0	0	0	0	0	0	0	0	0	0	0	0	0	0	0	0	0	0	0	0	0	0	0	0	0	0	0	0
Stress and cell protection	Stress	Alkaline shock protein 23		AB128-1_Cage1_bin.95_01925	-	-	-	-	-	-	Asp23 family, cell envelope-related function	NA	NA	NA	NA	d__Bacteria;p__Firmicutes;c__Bacilli;o__Erysipelotrichales;f__Erysipelotrichaceae;g__Dubosiella;s__Dubosiella newyorkensis	AB128-1_Cage1_bin.95_01925	119	0	0	0	0	0	0	0	0	0	0	0	0	0	0	0	0	0	0	0	0	0	0	0	0	0	0	0	0	0	0	0	0	0	0	0	0	0	0	0	0	0	0	0	0	0	0	0	0	0	0	0	0	0	0	0	0	0.009969925	0	0	0	0	0	0	0.009791601	0	0	0	0	0	0	0	0	0	0	0	0	0	0	0	0.012954547	0	0	0	0	0	0	0	0	0	0	0.038644303	0.022854871	0	0	0	0	0.039098354	0	0	0	0	0	0	0	0	0.019106724	0.013625128	0	0	0
Stress and cell protection	Stress	Alkaline shock protein 23		AB22-1_Cage2_bin.58_01182	-	-	-	-	-	-	Asp23 family, cell envelope-related function	NA	NA	NA	NA	d__Bacteria;p__Actinobacteriota;c__Coriobacteriia;o__Coriobacteriales;f__Eggerthellaceae;g__Adlercreutzia;s__Adlercreutzia caecimuris	AB22-1_Cage2_bin.58_01182	115	0	0	0	0	0	0	0	0	0	0	0	0	0	0	0	0	0	0	0	0	0	0	0	0	0	0	0	0	0	0	0	0	0	0	0	0	0	0	0	0	0	0	0	0	0	0	0	0	0	0	0	0	0	0	0	0	0	0	0	0	0	0	0	0	0	0	0	0	0	0	0	0	0	0	0	0	0	0.023360534	0	0	0	0	0	0	0	0	0	0	0	0	0	0	0	0	0	0	0	0	0	0	0	0	0	0	0	0	0	0	0	0
Stress and cell protection	Stress	Alkaline shock protein 23		AB25-0_co.bin.219_01416	-	-	-	-	-	-	Asp23 family, cell envelope-related function	NA	NA	NA	NA	d__Bacteria;p__Actinobacteriota;c__Coriobacteriia;o__Coriobacteriales;f__Atopobiaceae;g__NM07-P-09;s__NM07-P-09 sp004793925	AB25-0_co.bin.219_01416	114	0	0	0	0	0	0	0	0	0	0	0	0	0	0	0	0	0	0	0	0	0	0	0	0	0	0	0	0	0	0	0	0	0	0	0	0	0	0	0	0	0	0	0	0	0	0	0	0	0	0	0	0	0	0	0	0	0	0	0	0	0	0	0	0	0	0	0	0	0	0	0	0	0	0	0	0	0	0	0	0	0	0	0	0	0	0	0	0	0	0	0	0	0	0.024366239	0	0	0	0	0.024802374	0	0	0	0	0	0	0	0	0	0	0
Stress and cell protection	Stress	Alkaline shock protein 23		AB25-0_co.bin.219_01511	-	-	-	-	-	-	Asp23 family, cell envelope-related function	NA	NA	NA	NA	d__Bacteria;p__Actinobacteriota;c__Coriobacteriia;o__Coriobacteriales;f__Atopobiaceae;g__NM07-P-09;s__NM07-P-09 sp004793925	AB25-0_co.bin.219_01511	162	0	0	0	0	0	0	0	0	0	0	0	0	0	0	0	0	0	0	0	0	0	0	0	0	0	0	0	0	0	0	0	0	0	0	0	0	0	0	0	0	0	0	0	0	0	0	0	0	0	0	0	0	0	0	0	0	0	0	0	0	0	0	0	0	0	0	0	0	0	0	0	0	0	0	0	0	0	0	0	0	0	0	0	0	0	0	0	0	0	0	0	0	0	0.017146613	0	0	0	0.019474232	0.017453523	0	0	0	0	0	0	0	0	0	0	0
Stress and cell protection	Stress	Alkaline shock protein 23		AB32-1_Cage4_bin.115_00439	-	-	-	-	-	-	Asp23 family, cell envelope-related function	NA	NA	NA	NA	d__Bacteria;p__Firmicutes_A;c__Clostridia_A;o__Christensenellales;f__Borkfalkiaceae;g__UBA11940;s__	AB32-1_Cage4_bin.115_00439	116	0	0	0	0	0	0	0	0	0	0	0	0	0	0	0	0	0	0	0	0	0	0	0	0	0	0	0	0	0	0	0	0	0	0	0	0	0	0	0	0	0	0	0	0	0	0	0	0	0	0	0	0	0	0	0	0	0	0	0	0	0	0	0	0	0	0	0	0	0	0	0	0	0	0	0	0	0	0	0	0	0	0	0	0	0	0	0	0	0	0	0	0	0	0	0	0	0	0	0	0	0	0.018457818	0	0	0	0	0	0	0	0
Stress and cell protection	Stress	Alkaline shock protein 23		AB63-2_Cage1_bin.52_01607	-	-	-	-	-	-	Asp23 family, cell envelope-related function	NA	NA	NA	NA	d__Bacteria;p__Firmicutes_A;c__Clostridia;o__Oscillospirales;f__Oscillospiraceae;g__UBA9475;s__	AB63-2_Cage1_bin.52_01607	122	0	0	0	0	0	0	0	0	0	0	0	0	0	0	0	0	0	0	0	0	0	0	0	0	0	0	0	0	0	0	0	0	0	0	0	0	0	0	0	0	0	0	0	0	0	0	0	0	0.015892508	0	0	0	0	0	0	0	0	0	0	0	0	0	0	0	0	0	0	0	0	0	0	0	0	0	0	0	0	0	0	0	0	0	0	0	0	0	0	0	0	0	0	0	0	0	0	0	0	0	0	0	0	0	0.017379664	0	0	0	0	0	0	0
Stress and cell protection	Stress	Alkaline shock protein 23	Confirmed by swiss prot hit (AA)	AB91-1_Cage1_bin.38_03239	-	-	-	-	-	-	Asp23 family, cell envelope-related function	NA	NA	NA	NA	d__Bacteria;p__Firmicutes_A;c__Clostridia;o__Lachnospirales;f__Lachnospiraceae;g__CAG-95;s__	AB91-1_Cage1_bin.38_03239	126	0	0	0	0	0	0	0	0	0	0	0	0	0	0	0	0	0	0	0	0	0	0	0	0	0	0	0	0	0	0	0	0	0	0	0	0	0	0	0	0	0	0	0	0	0	0	0	0	0	0	0	0	0	0	0	0	0	0	0	0	0	0	0	0	0	0	0	0.022008559	0	0.012392067	0	0	0	0	0	0	0	0	0	0	0	0	0	0	0	0	0	0	0	0	0	0	0	0	0	0	0	0	0	0	0	0	0	0	0	0	0	0	0	0
				AB20-1_Cage1_bin.115_01237	-	-	-	-	-	-	aspartate-alanine antiporter	NA	putative transport protein	K07085	NA	d__Bacteria;p__Bacteroidota;c__Bacteroidia;o__Bacteroidales;f__Muribaculaceae;g__Paramuribaculum;s__	AB20-1_Cage1_bin.115_01237	569	0	0	0	0	0	0	0	0	0	0	0	0	0.005386999	0	0	0	0	0	0	0	0	0	0	0	0	0	0	0	0	0	0	0	0	0	0	0	0	0	0	0	0.003404963	0	0	0	0	0.004021486	0	0.002661585	0	0	0	0.00450407	0	0	0	0	0	0	0	0	0	0	0	0	0	0	0	0.0048736	0	0.002744113	0	0	0	0.011099608	0	0	0	0	0	0	0	0	0	0	0	0	0	0	0	0.012930695	0	0	0	0	0	0	0	0	0	0	0	0	0	0	0	0	0	0	0	0
				AB12-1_Cage2_bin.95_00546	-	-	-	-	-	-	aspartate-alanine antiporter	NA	putative transport protein	K07085	NA	d__Bacteria;p__Bacteroidota;c__Bacteroidia;o__Bacteroidales;f__Muribaculaceae;g__Duncaniella;s__	AB12-1_Cage2_bin.95_00546	566	0	0	0	0	0	0	0	0	0	0.006629649	0	0	0	0	0	0	0	0	0	0	0	0	0	0	0	0	0	0	0	0	0	0	0	0	0	0	0	0	0	0	0	0	0	0	0	0	0	0	0	0	0	0	0	0	0	0	0	0	0	0	0	0	0	0	0	0	0	0	0	0	0	0	0	0	0	0	0	0	0	0	0	0	0	0	0	0	0	0	0	0	0	0	0	0	0	0	0	0	0	0	0	0	0	0	0	0	0	0	0	0
Unknown	Unknown	Uncharacterized ABC transporter ATP-binding protein	Confirmed by swiss prot hit O31716 (AA)	AB127-0_co.bin.197_00158	-	-	-	-	-	-	ATP binding	NA	ATP-binding cassette, subfamily F, member 3	K06158	NA	d__Bacteria;p__Firmicutes;c__Bacilli;o__Staphylococcales;f__Staphylococcaceae;g__Staphylococcus;s__Staphylococcus nepalensis	AB127-0_co.bin.197_00158	534	0	0	0	0	0	0	0	0	0	0	0	0	0	0	0	0	0	0	0	0	0	0.014385111	0	0	0	0	0	0	0	0.003509034	0.004799145	0	0	0	0	0	0	0	0	0	0	0	0	0.01319302	0	0	0	0	0	0	0	0	0	0	0	0	0	0	0	0	0	0	0	0	0	0	0	0.005193031	0	0	0.016915339	0	0	0	0.0039694	0.007621847	0.006304969	0	0.003893687	0.002886875	0	0	0	0	0	0	0	0	0	0	0	0	0	0	0	0	0	0	0	0	0	0	0	0	0	0	0	0	0	0
Unknown	Unknown	Uncharacterized ABC transporter ATP-binding protein		amb_Cage3_bin.47_02075	-	-	-	-	-	-	ATP binding	NA	ATP-binding cassette, subfamily F, member 3	K06158	NA	NA	amb_Cage3_bin.47_02075	531	0	0	0	0	0	0	0	0	0	0	0	0	0	0	0	0	0	0	0	0	0.017463234	0	0	0	0	0	0	0	0	0	0	0	0	0	0	0	0	0	0	0	0	0	0	0	0	0	0	0	0	0	0	0	0	0	0	0	0	0	0	0	0	0	0	0	0	0	0	0	0	0	0	0	0	0	0	0	0	0	0	0	0	0	0	0	0	0	0	0	0.008390021	0	0	0	0	0	0	0	0	0	0	0	0	0	0	0	0	0	0	0	0	0
Unknown	Unknown	Uncharacterized ABC transporter ATP-binding protein		Unbin_Cage3_LKCAMKAP_113460	-	-	-	-	-	-	ATP binding	NA	ATP-binding cassette, subfamily F, member 3	K06158	NA	NA	Unbin_Cage3_LKCAMKAP_113460	262	0	0	0	0	0	0	0	0	0	0	0	0	0	0.004528869	0	0	0	0	0	0	0	0	0	0	0	0	0	0	0	0	0	0	0	0	0	0	0	0	0	0	0	0	0	0	0	0	0	0	0	0	0	0	0	0	0	0	0	0	0	0	0	0	0	0	0	0	0	0	0	0	0	0	0	0	0	0	0	0	0	0	0	0	0	0	0	0	0	0	0	0	0	0	0	0	0	0	0	0	0	0	0	0	0	0	0	0	0	0	0	0
Unknown	Unknown	Uncharacterized ABC transporter ATP-binding protein		AB105-1_Cage1_bin.100_01927	-	-	-	-	-	-	ATP binding	NA	ATP-binding cassette, subfamily B, bacterial MsbA [EC:7.5.2.6]	K11085	NA	d__Bacteria;p__Firmicutes_A;c__Clostridia;o__Lachnospirales;f__Lachnospiraceae;g__Dorea;s__	AB105-1_Cage1_bin.100_01927	302	0	0	0	0	0	0	0	0	0	0	0	0	0	0	0	0	0	0	0	0	0	0	0	0	0	0	0	0	0	0	0	0	0	0	0	0	0	0	0	0	0	0	0	0	0	0	0	0	0	0	0	0	0	0.00624151	0	0	0	0	0	0	0	0	0	0	0	0	0	0	0	0	0	0	0	0	0	0	0	0	0	0	0	0	0	0	0	0	0	0	0	0	0	0	0	0	0	0	0	0	0	0	0	0	0	0	0	0	0	0	0	0
Unknown	Unknown	Uncharacterized ABC transporter ATP-binding protein		AB111-0_co.bin.192_00794	-	-	-	-	-	-	ATP binding	NA	ATP-binding cassette, subfamily B, bacterial MsbA [EC:7.5.2.6]	K11085	NA	d__Bacteria;p__Firmicutes_A;c__Clostridia;o__Lachnospirales;f__UBA1390;g__;s__	AB111-0_co.bin.192_00794	318	0	0	0	0	0	0	0	0	0	0	0	0	0	0	0	0	0	0	0	0	0	0	0	0	0	0	0	0	0	0	0	0	0	0	0	0	0	0	0	0	0	0	0	0	0	0	0	0	0	0	0	0	0	0	0	0	0	0	0	0	0	0	0	0	0	0	0	0	0	0	0	0	0	0	0	0	0	0	0	0	0	0	0	0	0	0	0	0	0	0	0	0	0	0	0	0.009698792	0	0	0	0	0	0	0	0	0	0	0	0	0	0
Unknown	Unknown	Uncharacterized ABC transporter ATP-binding protein		AB105-1_Cage1_bin.100_02581	-	-	-	-	-	-	ATP binding	NA	ATP-binding cassette, subfamily F, member 3	K06158	NA	d__Bacteria;p__Firmicutes_A;c__Clostridia;o__Lachnospirales;f__Lachnospiraceae;g__Dorea;s__	AB105-1_Cage1_bin.100_02581	544	0	0	0	0	0	0	0	0.008763105	0	0	0	0	0	0	0	0	0	0	0	0	0	0	0	0	0	0	0	0	0	0	0	0	0	0	0	0	0	0	0	0	0	0	0	0	0	0	0	0	0	0	0	0	0	0	0	0	0	0	0	0	0	0	0	0	0	0	0	0	0	0	0	0	0	0	0	0	0	0	0	0	0	0	0	0	0	0	0	0	0	0	0	0	0	0	0	0	0	0	0	0	0	0	0	0	0	0	0	0	0	0
Unknown	Unknown	Uncharacterized ABC transporter ATP-binding protein		AB1-1_Cage4_bin.63_00991	-	-	-	-	-	-	ATP binding	NA	ATP-binding cassette, subfamily F, member 3	K06158	NA	d__Bacteria;p__Firmicutes;c__Bacilli;o__Lactobacillales;f__Lactobacillaceae;g__Lactobacillus;s__Lactobacillus johnsonii	AB1-1_Cage4_bin.63_00991	540	0	0	0	0	0.013703745	0	0	0	0	0	0	0	0	0	0	0	0	0	0	0	0	0	0	0	0	0	0	0	0	0	0	0	0	0	0	0	0	0	0	0	0	0	0	0	0	0	0	0	0	0	0	0	0	0	0	0	0	0	0	0	0	0	0	0	0.006571392	0	0	0	0	0	0	0.010518599	0	0	0	0	0	0	0	0	0	0	0.013802393	0.003517197	0	0	0	0.017447601	0	0	0	0	0	0	0	0	0	0	0	0	0	0	0	0	0	0	0	0	0	0
Unknown	Unknown	Uncharacterized ABC transporter ATP-binding protein		AB76-1_Cage2_bin.59_01108	-	-	-	-	-	-	ATP binding	NA	ATP-binding cassette, subfamily F, member 3	K06158	NA	d__Bacteria;p__Firmicutes_A;c__Clostridia;o__Lachnospirales;f__Lachnospiraceae;g__Acetatifactor;s__Acetatifactor sp003612485	AB76-1_Cage2_bin.59_01108	545	0	0	0	0	0	0	0	0	0	0	0	0	0	0	0	0	0	0	0	0	0	0	0	0	0	0	0	0	0	0	0	0	0	0	0	0	0	0	0	0	0	0	0	0	0	0	0	0	0	0	0	0	0	0	0	0	0.002176919	0	0	0	0	0	0	0	0	0	0	0	0	0	0	0	0	0	0	0	0	0	0	0	0.003926563	0	0	0	0	0.004821677	0	0	0	0	0	0	0	0	0	0	0	0	0	0	0	0	0	0	0	0	0	0	0	0
Unknown	Unknown	Uncharacterized ABC transporter ATP-binding protein	Confirmed by swiss prot hit O31716 (AA)	AB6-1_Cage3_bin.98_00029	-	-	-	-	-	-	ATP binding	NA	ATP-binding cassette, subfamily F, member 3	K06158	NA	d__Bacteria;p__Bacteroidota;c__Bacteroidia;o__Bacteroidales;f__Bacteroidaceae;g__Bacteroides;s__Bacteroides thetaiotaomicron	BT_AB6-1_Cage3_bin.98_00029	539	0	0	0	0	0	0	0	0	0	0	0	0	0	0	0	0	0	0	0	0	0	0	0	0	0	0	0	0	0	0	0	0	0	0	0	0	0	0	0	0	0	0	0	0	0	0	0	0	0	0	0	0	0	0	0	0	0.008804609	0.001849927	0.002066191	0	0	0	0	0	0	0	0.00323852	0	0	0	0	0	0	0	0	0	0	0	0	0	0	0	0	0	0	0	0	0	0	0	0	0	0	0	0	0	0	0	0	0	0	0	0	0	0	0	0	0	0	0
				AB33-1_Cage1_bin.37_01458	-	-	-	-	-	-	ATP hydrolysis activity	NA	Norovirus NTPase [EC:3.6.1.15]	K25324	NA	d__Bacteria;p__Firmicutes_B;c__Dehalobacteriia;o__UBA4068;f__UBA5755;g__;s__	AB33-1_Cage1_bin.37_01458	507	0	0	0	0	0	0	0	0	0	0	0	0	0	0	0	0	0	0	0	0	0	0	0	0	0	0	0	0	0	0	0	0	0	0	0	0	0	0	0	0	0	0.004654821	0	0	0	0	0	0	0	0	0	0	0	0	0	0	0	0	0	0	0	0	0	0	0	0	0	0	0	0	0	0	0	0	0	0	0	0	0	0	0	0	0	0	0	0	0	0	0	0	0	0	0	0	0	0	0	0	0	0	0	0	0	0	0	0	0	0	0	0
				AB62-4_Cage2_bin.77_01333	-	-	-	-	-	-	ATP hydrolysis activity	NA	NA	NA	NA	d__Bacteria;p__Firmicutes_A;c__Clostridia;o__Oscillospirales;f__Oscillospiraceae;g__Lawsonibacter;s__Lawsonibacter sp003612335	AB62-4_Cage2_bin.77_01333	297	0	0	0	0	0	0	0	0	0	0	0	0	0	0	0	0	0	0	0	0	0	0	0	0	0	0	0	0	0	0	0	0	0	0	0	0	0	0	0	0	0	0	0	0	0	0	0	0	0	0	0	0	0	0	0	0	0	0.006714551	0	0	0	0	0	0	0	0	0	0	0	0	0	0	0	0	0	0	0	0	0	0	0	0	0	0	0	0	0	0	0	0	0	0	0	0	0	0	0	0	0	0	0	0	0	0	0	0	0	0	0	0
				AB79-1_Cage2_bin.14_01985	-	-	-	-	-	-	ATP hydrolysis activity	NA	NA	NA	NA	d__Bacteria;p__Firmicutes_A;c__Clostridia;o__Lachnospirales;f__Lachnospiraceae;g__Acetatifactor;s__	AB79-1_Cage2_bin.14_01985	272	0	0	0	0	0	0	0	0	0	0	0	0	0	0	0	0	0	0	0	0	0	0	0	0	0	0	0	0	0	0	0	0	0	0	0	0	0	0	0	0	0	0	0	0	0	0	0	0	0	0	0	0	0	0	0	0	0	0	0	0.018064077	0	0	0	0	0	0	0	0	0	0	0	0	0	0	0	0	0	0	0	0	0	0	0	0	0	0	0	0	0	0	0	0	0	0	0	0	0	0	0	0	0	0	0	0	0	0	0	0	0	0
				AB5-1_Cage1_bin.90_00074	-	-	-	-	-	-	ATP hydrolysis activity	NA	NA	NA	NA	d__Bacteria;p__Bacteroidota;c__Bacteroidia;o__Bacteroidales;f__Bacteroidaceae;g__Bacteroides;s__Bacteroides thetaiotaomicron	BT_AB5-1_Cage1_bin.90_00074	359	0	0	0	0	0	0	0	0	0	0	0	0	0	0	0	0	0	0	0	0	0	0	0	0	0	0	0	0	0	0	0	0	0	0	0	0	0	0	0	0	0	0	0	0	0	0	0	0	0	0	0	0	0	0	0	0	0.006609588	0	0	0	0	0	0	0	0	0	0	0	0	0	0	0	0	0	0	0	0	0	0	0	0	0	0	0	0	0	0	0	0	0	0	0	0	0	0	0	0	0	0	0	0	0	0	0	0	0	0	0	0	0
				AB66-1_Cage4_bin.1_00423	-	-	-	-	-	-	ATP-dependent DNA damage sensor activity	NA	NA	NA	NA	d__Bacteria;p__Firmicutes_A;c__Clostridia;o__Oscillospirales;f__Ruminococcaceae;g__Angelakisella;s__	AB66-1_Cage4_bin.1_00423	240	0	0	0	0	0	0	0	0	0	0	0	0	0	0	0	0	0	0	0	0	0	0	0	0	0	0	0	0	0	0	0	0	0	0	0	0	0	0	0	0	0	0	0	0	0	0	0	0	0	0	0	0	0	0	0	0	0	0	0	0	0	0	0	0	0	0	0	0	0	0	0	0	0	0	0	0	0	0	0	0	0	0	0	0	0	0	0	0	0	0	0	0	0	0	0	0	0	0	0	0	0.005720334	0	0	0	0	0	0	0	0	0
				Unbin_Cage2_HKMOJPLM_95052	-	-	-	-	-	-	ATP-dependent DNA damage sensor activity	NA	NA	NA	NA	NA	Unbin_Cage2_HKMOJPLM_95052	124	0	0	0	0	0	0	0	0	0	0	0	0.012081404	0	0	0	0	0	0	0	0	0	0	0	0	0	0	0	0	0	0	0	0	0	0	0	0	0	0	0	0	0	0	0	0	0	0	0	0	0	0	0	0	0	0	0	0	0	0	0	0	0	0	0	0	0	0	0	0	0	0	0	0	0	0	0	0	0	0	0	0	0	0	0	0	0	0	0	0	0	0	0	0	0	0	0	0	0	0	0	0	0	0	0	0	0	0	0	0	0	0
				AB54-2_Cage1_bin.94_00475	-	-	-	-	-	-	ATP-dependent RecD-like DNA helicase SH3 domain	NA	exodeoxyribonuclease V alpha subunit [EC:3.1.11.5]	K03581	NA	d__Bacteria;p__Firmicutes_A;c__Clostridia;o__Oscillospirales;f__Oscillospiraceae;g__;s__	AB54-2_Cage1_bin.94_00475	734	0	0	0	0	0	0	0	0.002164909	0	0	0	0	0	0	0	0	0	0	0	0	0	0	0	0	0	0	0	0	0	0	0	0	0	0	0	0	0	0	0	0	0	0	0	0	0	0	0	0	0	0	0	0	0	0	0	0	0.001616377	0	0	0	0	0	0	0	0	0	0	0	0	0	0	0	0	0	0	0	0	0	0	0	0	0	0	0	0	0	0	0	0	0.00334131	0	0	0	0	0	0	0	0	0	0	0	0	0	0	0	0	0	0	0	0
				AB49-1_Cage2_bin.4_00011	-	-	-	-	-	-	ATP-dependent RecD-like DNA helicase SH3 domain	NA	exodeoxyribonuclease V alpha subunit [EC:3.1.11.5]	K03581	NA	d__Bacteria;p__Firmicutes_A;c__Clostridia;o__Oscillospirales;f__Acutalibacteraceae;g__Acutalibacter;s__	AB49-1_Cage2_bin.4_00011	740	0	0	0	0	0	0	0	0	0	0	0	0	0	0	0	0	0	0	0	0	0	0	0	0.002606914	0	0	0	0.003462567	0	0	0	0	0	0	0	0	0	0	0	0	0	0	0	0	0	0	0	0	0	0	0	0	0	0	0	0	0	0	0	0	0	0	0	0	0	0	0	0	0	0	0	0.003837867	0	0	0	0	0.004549802	0	0	0	0	0	0	0	0	0	0	0	0	0	0	0	0	0	0	0	0	0	0	0	0	0	0	0	0	0	0	0	0	0
				amb_Cage1_bin.28_01615	-	-	-	-	-	-	ATP-dependent RecD-like DNA helicase SH3 domain	NA	exodeoxyribonuclease V alpha subunit [EC:3.1.11.5]	K03581	NA	NA	amb_Cage1_bin.28_01615	740	0	0	0	0	0	0	0	0	0	0	0	0	0.004142166	0	0	0	0	0	0	0	0	0	0	0	0	0	0	0	0	0	0	0	0	0	0	0	0	0	0	0	0	0	0	0	0	0	0	0	0	0	0	0	0	0	0	0	0	0	0	0	0	0	0	0	0	0	0	0	0	0	0	0	0	0	0	0	0	0	0	0	0	0	0	0	0	0	0	0	0	0	0	0	0	0	0	0	0	0	0	0	0	0	0	0	0	0	0	0	0	0
				AB96-1_Cage4_bin.33_00562	-	-	-	-	-	-	ATP-dependent RecD-like DNA helicase SH3 domain	NA	exodeoxyribonuclease V alpha subunit [EC:3.1.11.5]	K03581	NA	d__Bacteria;p__Firmicutes_A;c__Clostridia;o__Lachnospirales;f__Lachnospiraceae;g__UBA7182;s__	AB96-1_Cage4_bin.33_00562	747	0	0	0	0	0	0	0	0	0	0	0	0	0.00410335	0	0	0	0	0	0	0	0	0	0	0	0	0	0	0	0	0	0	0	0	0	0	0	0	0	0	0	0	0	0	0	0	0	0	0	0	0	0	0	0	0	0	0	0	0	0	0	0	0	0	0	0	0	0	0	0	0	0	0	0	0	0	0	0	0	0	0	0	0	0	0	0	0	0	0	0	0	0	0	0	0	0	0	0	0	0	0	0	0	0	0	0	0	0	0	0	0
				AB74-1_Cage2_bin.111_00442	-	-	-	-	-	-	ATP-dependent RecD-like DNA helicase SH3 domain	NA	exodeoxyribonuclease V alpha subunit [EC:3.1.11.5]	K03581	NA	d__Bacteria;p__Firmicutes_A;c__Clostridia;o__Lachnospirales;f__Lachnospiraceae;g__CAG-81;s__	AB74-1_Cage2_bin.111_00442	751	0	0	0	0	0	0	0	0	0	0	0	0	0	0.001579978	0.002157139	0	0	0	0	0	0	0	0	0	0	0	0	0	0	0	0	0	0	0	0	0	0	0	0	0	0	0	0	0	0	0	0	0	0	0	0	0	0	0	0	0	0	0	0	0	0	0	0	0	0	0	0	0	0	0	0	0	0	0	0	0	0	0	0	0	0	0	0	0.00252901	0	0	0	0	0	0	0	0	0	0	0	0	0	0	0	0.002801507	0	0	0	0	0	0	0	0	0	0
				AB75-1_Cage2_bin.54_02837	-	-	-	-	-	-	ATP-dependent RecD-like DNA helicase SH3 domain	NA	ATP-dependent DNA helicase [EC:5.6.2.3]	K21499	NA	d__Bacteria;p__Firmicutes_A;c__Clostridia;o__Lachnospirales;f__Lachnospiraceae;g__1XD8-76;s__	AB75-1_Cage2_bin.54_02837	760	0	0	0	0	0	0	0	0	0	0	0	0	0	0.003122536	0	0	0	0	0	0	0	0	0	0	0	0	0	0	0	0	0	0	0	0	0	0	0	0	0	0	0	0	0	0	0	0	0	0	0	0	0	0	0	0	0	0	0	0	0	0	0	0	0	0	0	0	0	0	0	0	0	0	0	0	0	0	0	0	0	0	0	0	0	0	0	0	0	0	0	0	0	0	0	0	0	0	0	0	0	0	0	0	0	0	0	0	0	0	0	0
				amb_Cage2_bin.1_00552	-	-	-	-	-	-	ATP-dependent RecD-like DNA helicase SH3 domain	NA	ATP-dependent DNA helicase [EC:5.6.2.3]	K21499	NA	NA	amb_Cage2_bin.1_00552	733	0	0	0	0	0	0	0	0	0	0	0	0	0	0	0	0	0	0	0	0.002357069	0	0	0	0	0	0	0	0	0	0	0	0	0	0	0	0	0	0	0	0	0	0	0	0	0	0	0	0	0	0	0	0	0	0	0	0	0	0	0	0	0	0	0	0	0	0	0	0	0	0	0	0	0	0	0	0	0	0	0	0	0	0	0	0	0	0	0	0	0	0	0	0	0	0	0	0	0	0	0	0	0	0	0	0	0	0	0	0	0	0
				AB108-1_Cage1_bin.9_00151	-	-	-	-	-	-	ATP-dependent RecD-like DNA helicase SH3 domain	NA	exodeoxyribonuclease V alpha subunit [EC:3.1.11.5]	K03581	NA	d__Bacteria;p__Firmicutes_A;c__Clostridia;o__Lachnospirales;f__Anaerotignaceae;g__Anaerotignum;s__	AB108-1_Cage1_bin.9_00151	752	0	0	0	0	0	0	0	0	0	0	0	0	0	0	0	0	0	0	0	0.002297515	0	0	0	0	0	0	0	0	0	0	0	0	0	0	0	0	0	0	0	0	0	0	0	0	0	0	0	0	0	0	0	0	0	0	0	0	0	0	0	0	0	0	0	0	0	0	0	0	0	0	0	0	0	0	0	0	0	0	0	0	0	0	0	0	0	0	0	0	0	0	0	0	0	0	0	0	0	0	0	0	0	0	0	0	0	0	0	0	0	0
				AB1-1_Cage4_bin.63_00755	-	-	-	-	-	-	ATP-dependent RecD-like DNA helicase SH3 domain	NA	ATP-dependent DNA helicase [EC:5.6.2.3]	K21499	NA	d__Bacteria;p__Firmicutes;c__Bacilli;o__Lactobacillales;f__Lactobacillaceae;g__Lactobacillus;s__Lactobacillus johnsonii	AB1-1_Cage4_bin.63_00755	791	0	0	0	0	0	0	0	0	0	0	0	0	0	0	0	0	0	0	0	0	0	0	0	0	0	0	0	0	0	0	0	0	0	0	0	0	0	0	0	0	0	0	0	0	0	0	0	0	0	0	0	0	0	0	0	0	0	0	0	0	0	0	0	0	0	0	0	0	0	0	0	0	0	0	0	0	0	0	0	0	0.002705407	0	0	0.004802242	0	0.001661071	0	0	0	0	0	0	0	0	0	0	0	0	0	0	0	0	0	0	0	0	0	0	0	0
				AB62-13_Cage4_bin.29_00235	-	-	-	-	-	-	ATP-dependent RecD-like DNA helicase SH3 domain	NA	ATP-dependent DNA helicase [EC:5.6.2.3]	K21499	NA	d__Bacteria;p__Firmicutes_A;c__Clostridia;o__Oscillospirales;f__Oscillospiraceae;g__Lawsonibacter;s__	AB62-13_Cage4_bin.29_00235	726	0	0	0	0	0	0	0	0	0	0	0	0	0	0	0	0	0	0	0	0	0	0	0	0	0	0	0	0	0	0	0	0	0	0	0	0	0	0	0	0	0	0	0	0	0	0	0	0	0	0	0	0	0	0	0	0	0	0	0.00153399	0	0	0	0	0	0	0	0	0	0	0	0	0	0	0	0	0	0	0	0	0	0	0	0	0	0	0	0	0	0	0	0	0	0	0	0	0	0	0	0	0	0	0	0	0	0	0	0	0	0	0
				amb_Cage2_bin.38_00783	-	-	-	-	-	-	ATP-dependent RecD-like DNA helicase SH3 domain	NA	ATP-dependent DNA helicase [EC:5.6.2.3]	K21499	NA	NA	amb_Cage2_bin.38_00783	733	0	0	0	0	0	0	0	0	0	0	0	0	0	0	0	0	0	0	0	0	0	0	0	0	0	0	0	0	0	0	0	0	0	0	0	0	0	0	0	0	0	0	0	0	0	0	0	0	0	0	0	0	0	0	0	0	0	0	0	0	0	0	0	0	0	0	0	0	0	0	0	0	0	0	0	0	0	0	0	0	0	0	0.003389401	0	0	0	0	0	0	0	0	0	0	0	0	0	0	0	0	0	0	0	0	0	0	0	0	0	0	0
				Unbin_Cage3_LKCAMKAP_06355	-	-	-	-	-	-	ATP-dependent RecD-like DNA helicase SH3 domain	NA	ATP-dependent DNA helicase [EC:5.6.2.3]	K21499	NA	NA	Unbin_Cage3_LKCAMKAP_06355	757	0	0	0	0.002318747	0	0	0	0	0	0	0	0.001978988	0	0	0	0	0	0	0	0	0	0	0	0	0	0	0	0	0	0	0	0	0	0	0	0	0	0	0	0	0	0	0	0	0	0	0	0	0	0	0	0	0	0	0	0	0	0	0	0	0	0	0	0	0	0	0	0	0	0	0	0	0	0	0	0	0	0	0	0	0	0	0	0	0	0	0	0	0	0	0	0	0	0	0	0	0	0	0	0	0	0	0	0	0	0	0	0	0	0
				AB58-6_Cage1_bin.55_00095	-	-	-	-	-	-	ATP-dependent RecD-like DNA helicase SH3 domain	NA	exodeoxyribonuclease V alpha subunit [EC:3.1.11.5]	K03581	NA	d__Bacteria;p__Firmicutes_A;c__Clostridia;o__Oscillospirales;f__Oscillospiraceae;g__Oscillibacter;s__	AB58-6_Cage1_bin.55_00095	736	0	0	0	0	0	0	0	0	0	0	0.002054186	0	0	0	0	0	0	0	0	0	0	0	0	0	0	0	0	0	0	0	0	0	0	0	0	0	0	0	0	0	0	0	0	0	0	0	0	0	0	0	0	0	0	0	0	0	0	0	0	0	0	0	0	0	0	0	0	0	0	0	0	0	0	0	0	0	0	0	0	0	0	0	0	0	0	0	0	0	0	0	0	0	0	0	0	0	0	0	0	0	0	0	0	0	0	0	0	0	0	0
				Unbin_Cage4_ELBOCLKF_36112	-	-	-	-	-	-	ATP-grasp domain	NA	NA	NA	NA	NA	Unbin_Cage4_ELBOCLKF_36112	431	0	0	0	0	0	0	0	0	0	0	0	0	0	0	0	0	0	0	0	0	0	0	0	0	0	0	0	0	0	0	0	0.011765861	0	0	0	0	0	0	0	0	0	0	0	0	0	0.005309108	0	0	0	0	0	0	0	0	0	0	0	0	0	0	0	0	0	0	0	0	0	0	0	0.010868217	0	0	0	0	0	0	0	0	0	0	0	0	0	0	0	0	0	0	0	0	0	0	0	0	0	0	0	0	0	0	0	0	0	0	0	0	0	0	0	0
				AB91-1_Cage1_bin.38_03471	-	-	-	-	-	-	ATPase of the ABC class N-terminal	NA	NA	NA	NA	d__Bacteria;p__Firmicutes_A;c__Clostridia;o__Lachnospirales;f__Lachnospiraceae;g__CAG-95;s__	AB91-1_Cage1_bin.38_03471	565	0	0	0	0	0	0	0	0	0	0	0	0	0	0	0.002867277	0	0	0	0	0	0	0	0	0	0	0	0	0	0	0	0	0	0	0	0	0	0	0	0	0	0	0	0	0	0	0	0	0	0	0	0	0	0	0	0	0	0	0	0	0	0	0	0	0.004124603	0	0	0	0	0	0	0	0	0	0	0	0	0	0	0	0	0	0	0	0	0	0	0	0	0	0	0	0	0	0	0	0	0	0	0	0	0	0	0	0	0	0	0	0	0	0
				AB28-0_co.bin.12_00074	-	-	-	-	-	-	ATPase of the ABC class N-terminal	NA	NA	NA	NA	d__Bacteria;p__Firmicutes_A;c__Clostridia;o__Lachnospirales;f__Lachnospiraceae;g__Dorea;s__	AB28-0_co.bin.12_00074	571	0	0	0	0	0	0	0	0	0	0	0	0	0	0	0	0	0	0	0	0	0	0	0	0	0	0	0	0	0	0	0	0	0	0	0	0	0	0	0	0	0	0	0	0	0	0	0	0	0	0	0	0	0	0	0	0	0	0	0	0	0	0	0	0	0	0	0	0	0	0	0	0	0	0	0	0	0	0	0	0	0	0	0	0	0	0	0	0	0	0	0	0	0	0	0	0	0.004074172	0	0	0	0	0	0	0	0	0	0	0	0	0
				AB26-1_Cage1_bin.81_02018	SP(Sec/SPI)	-	-	-	-	-	Autotransporter beta-domain	NA	NA	NA	NA	d__Bacteria;p__Verrucomicrobiota;c__Verrucomicrobiae;o__Verrucomicrobiales;f__Akkermansiaceae;g__Akkermansia;s__Akkermansia muciniphila	AB26-1_Cage1_bin.81_02018	1044	0	0	0	0	0	0	0	0	0	0	0	0	0	0	0	0.007485002	0	0	0.002482997	0	0.004441081	0	0	0	0	0	0.004957734	0	0	0	0	0	0	0	0	0	0	0	0	0	0.007423079	0	0	0	0	0	0	0	0.003714341	0	0	0	0	0	0	0	0.003409256	0.000955087	0.00106674	0.006275133	0.005359233	0.004390882	0.002737268	0.001116092	0.006797991	0.017737152	0.003343989	0	0	0	0.005768066	0	0	0	0	0.011695593	0.009674866	0.005146478	0	0	0	0.016127058	0	0	0	0	0.003648676	0.006016414	0.004267338	0	0	0	0.072188041	0.071838395	0.057578363	0.008862689	0.008913226	0.087634042	0.067707631	0	0	0	0.008123828	0.007192497	0.005565845	0	0	0.00787264	0.003428926	0.014532591
				AB3-1_Cage3_bin.19_00378	-	-	-	-	-	-	Autotransporter beta-domain	NA	NA	NA	NA	d__Bacteria;p__Proteobacteria;c__Gammaproteobacteria;o__Burkholderiales;f__Burkholderiaceae;g__Parasutterella;s__Parasutterella excrementihominis	AB3-1_Cage3_bin.19_00378	365	0	0	0	0	0.006758011	0.012250025	0	0	0	0	0	0.004104367	0	0	0	0	0	0	0	0	0	0	0.013999626	0	0	0	0	0	0	0	0	0	0	0	0	0	0	0	0	0	0	0	0	0	0	0	0	0	0	0	0	0	0	0	0	0	0	0	0	0	0	0	0	0	0	0	0	0	0	0	0	0	0	0	0	0	0	0	0	0	0	0	0	0	0	0	0	0	0	0	0	0	0	0	0	0	0	0	0	0	0	0	0	0	0	0	0	0	0	0
				AB26-1_Cage1_bin.81_00919	LIPO(Sec/SPII)	-	-	-	-	-	Autotransporter beta-domain	NA	NA	NA	NA	d__Bacteria;p__Verrucomicrobiota;c__Verrucomicrobiae;o__Verrucomicrobiales;f__Akkermansiaceae;g__Akkermansia;s__Akkermansia muciniphila	AB26-1_Cage1_bin.81_00919	1054	0	0	0	0	0	0	0	0	0	0	0	0	0	0	0	0	0	0	0	0	0	0	0	0	0	0	0	0	0	0	0	0	0	0	0	0	0	0	0	0	0	0	0	0	0	0	0	0	0	0	0	0	0	0	0	0	0	0	0	0	0	0	0	0	0	0	0	0	0	0	0	0	0	0	0	0	0	0	0	0	0	0	0	0	0	0	0	0	0	0	0	0	0	0	0	0	0.002207165	0	0	0	0	0	0	0	0	0	0	0	0	0
				AB26-1_co.bin.98_01686	-	-	-	-	-	-	Autotransporter beta-domain	NA	NA	NA	NA	d__Bacteria;p__Verrucomicrobiota;c__Verrucomicrobiae;o__Verrucomicrobiales;f__Akkermansiaceae;g__Akkermansia;s__Akkermansia muciniphila	AB26-1_co.bin.98_01686	1483	0	0	0	0	0	0	0	0	0	0	0	0	0	0	0	0	0	0	0	0	0	0	0	0	0	0	0	0	0	0	0	0	0	0	0	0	0	0	0	0	0	0	0	0	0	0	0	0	0	0	0	0	0	0	0	0	0	0	0	0	0	0	0	0	0	0	0	0	0	0	0	0	0	0	0	0	0	0	0	0	0	0	0	0	0	0	0	0	0	0	0	0	0.032669243	0.031842058	0.018240266	0	0.015686798	0.017018614	0	0	0	0	0	0	0	0	0	0	0	0
				AB127-0_co.bin.197_01970	-	-	-	-	-	-	Bacterial archaeo-eukaryotic release factor family 5	NA	NA	NA	NA	d__Bacteria;p__Firmicutes;c__Bacilli;o__Staphylococcales;f__Staphylococcaceae;g__Staphylococcus;s__Staphylococcus nepalensis	AB127-0_co.bin.197_01970	262	0	0	0	0	0	0	0	0	0	0	0	0	0	0	0	0	0	0	0	0	0	0	0	0	0	0	0	0	0	0.007152001	0.009781464	0	0	0	0	0	0	0	0	0	0	0	0	0	0	0	0	0	0	0	0	0	0	0	0	0	0	0	0	0	0	0	0	0	0	0	0	0	0	0	0	0	0	0	0	0	0	0	0.007935989	0.005883936	0	0	0	0	0	0	0	0	0	0	0	0	0	0	0	0	0	0	0	0	0	0	0	0	0	0	0	0	0	0
				AB65-1_Cage1_bin.32_00598	LIPO(Sec/SPII)	-	-	-	-	-	Bacterial capsule synthesis protein PGA_cap	NA	NA	NA	NA	d__Bacteria;p__Firmicutes_A;c__Clostridia;o__Oscillospirales;f__Ruminococcaceae;g__UBA1405;s__	AB65-1_Cage1_bin.32_00598	456	0	0	0	0	0	0	0	0	0	0	0	0	0	0	0	0	0	0	0	0	0	0	0	0	0	0	0	0	0	0	0	0	0	0	0	0	0	0	0	0	0	0	0	0	0	0	0	0	0	0	0	0	0	0	0	0	0	0	0	0	0	0	0	0	0	0	0	0	0	0	0	0	0	0	0	0	0	0	0	0	0	0	0	0	0	0	0	0	0	0.005378337	0	0	0	0	0	0	0	0	0	0	0	0	0	0	0	0	0	0	0	0
				AB66-3_Cage2_bin.16_00891	LIPO(Sec/SPII)	-	-	-	-	-	Bacterial capsule synthesis protein PGA_cap	NA	NA	NA	NA	d__Bacteria;p__Firmicutes_A;c__Clostridia;o__Oscillospirales;f__Ruminococcaceae;g__Angelakisella;s__	AB66-3_Cage2_bin.16_00891	404	0	0	0	0	0	0	0	0	0	0	0	0	0	0	0	0	0	0	0	0	0	0	0	0	0	0	0	0.006342325	0	0	0	0	0	0	0	0	0	0	0	0	0	0	0	0	0	0	0	0	0	0	0	0	0	0	0	0	0	0	0	0	0	0	0	0	0	0	0	0	0	0	0	0	0	0	0	0	0	0	0	0	0	0	0	0	0	0	0	0	0	0	0	0	0	0	0	0	0	0	0	0	0	0	0	0	0	0	0	0	0	0
				AB84-1_Cage3_bin.77_01361	-	-	-	-	-	-	Bacterial capsule synthesis protein PGA_cap	NA	NA	NA	NA	d__Bacteria;p__Firmicutes_A;c__Clostridia;o__Lachnospirales;f__Lachnospiraceae;g__COE1;s__	AB84-1_Cage3_bin.77_01361	481	0.006907745	0	0	0	0	0	0	0	0	0	0	0	0	0	0	0	0	0	0	0	0	0	0	0	0	0	0	0	0	0	0	0	0	0	0	0	0	0	0	0	0	0	0	0	0	0	0	0	0	0	0	0	0	0	0	0	0	0	0	0	0	0	0	0	0	0	0	0	0	0	0	0	0	0	0	0	0	0	0	0	0	0	0	0	0	0	0	0	0	0	0	0	0	0	0	0	0	0	0	0	0	0	0	0	0	0	0	0	0	0
				amb_Cage1_bin.54_01710	LIPO(Sec/SPII)	-	-	-	-	-	Bacterial capsule synthesis protein PGA_cap	NA	NA	NA	NA	NA	amb_Cage1_bin.54_01710	409	0	0	0	0	0	0	0	0	0	0	0	0	0	0	0	0	0	0	0	0	0	0	0	0	0	0	0	0	0	0	0	0	0	0	0	0	0	0	0	0	0	0	0	0	0	0	0	0	0	0	0	0	0	0	0	0	0	0	0	0	0	0	0	0	0	0	0	0	0	0	0	0	0	0	0	0	0	0	0	0	0	0	0	0	0	0	0	0	0	0	0	0	0	0	0	0	0	0	0	0	0	0	0	0	0	0	0	0	0	0.012365138
Transporter	Amino acid transport	ABC transporter glutamine-binding protein GlnH	Confirmed by swiss prot O34563 (AA)	AB98-1_Cage4_bin.90_01029	LIPO(Sec/SPII)	-	-	-	-	-	Bacterial extracellular solute-binding protein	NA	multiple sugar transport system substrate-binding protein	K02027	NA	d__Bacteria;p__Firmicutes_A;c__Clostridia;o__Lachnospirales;f__Lachnospiraceae;g__1XD42-69;s__	AB98-1_Cage4_bin.90_01029	486	0	0	0	0	0	0	0	0	0	0	0	0	0	0	0	0	0	0	0	0	0	0	0	0	0	0	0	0	0	0	0	0	0	0	0	0.011663809	0.004060427	0.021108838	0.012404585	0.028272994	0	0	0	0	0.008746642	0	0	0	0	0	0	0	0	0	0	0	0	0	0	0	0	0	0	0	0	0	0	0	0	0	0	0	0	0	0	0	0	0	0	0	0	0	0	0	0	0	0	0	0	0	0	0	0	0	0	0	0	0	0	0	0	0	0	0	0	0	0	0	0	0
Transporter	Amino acid transport	L-cystine-binding protein TcyJ	Confirmed by swiss prot P0AEM9 (AA)	AB112-1_Cage1_bin.28_01441	LIPO(Sec/SPII)	-	-	-	-	-	Bacterial extracellular solute-binding proteins, family 3	NA	L-cystine transport system substrate-binding protein	K02424	NA	d__Bacteria;p__Firmicutes;c__Bacilli;o__Erysipelotrichales;f__Erysipelotrichaceae;g__Faecalibaculum;s__Faecalibaculum rodentium	AB112-1_Cage1_bin.28_01441	279	0	0	0	0	0	0	0	0	0	0	0	0	0	0	0	0	0	0	0	0	0	0	0	0	0	0	0	0	0	0	0	0	0	0	0	0	0	0	0	0	0.006944171	0	0.009693648	0	0	0	0	0	0	0	0	0	0	0	0	0	0	0	0	0	0	0	0	0	0	0	0	0	0	0	0	0	0	0	0	0	0	0	0	0.005525416	0	0	0	0	0	0.009418689	0	0	0	0	0	0	0	0	0	0	0	0	0	0	0	0	0	0	0	0	0	0	0	0
Transporter	Amino acid transport	L-cystine-binding protein TcyJ		AB44-2_Cage3_bin.29_00652	LIPO(Sec/SPII)	-	-	-	-	-	Bacterial extracellular solute-binding proteins, family 3	NA	L-cystine transport system substrate-binding protein	K02424	NA	d__Bacteria;p__Firmicutes_A;c__Clostridia;o__Oscillospirales;f__Oscillospiraceae;g__Evtepia;s__	AB44-2_Cage3_bin.29_00652	278	0	0	0	0	0	0	0	0	0	0	0	0	0	0	0	0	0	0	0	0	0	0	0	0	0	0	0	0	0	0	0	0	0	0	0	0	0	0	0	0	0	0.008489187	0	0	0	0	0	0	0	0	0	0	0	0	0	0	0	0	0	0	0	0	0	0	0	0	0	0	0	0	0	0	0	0	0	0	0	0	0	0	0	0	0	0	0	0	0	0	0	0	0	0	0	0	0	0	0	0	0	0	0	0	0	0	0	0	0	0	0	0
Transporter	Amino acid transport	L-cystine-binding protein TcyJ		AB31-1_Cage1_bin.30_00145	LIPO(Sec/SPII)	-	-	-	-	-	Bacterial extracellular solute-binding proteins, family 3	NA	cyclohexadienyl dehydratase [EC:4.2.1.51 4.2.1.91]	K01713	NA	d__Bacteria;p__Firmicutes_A;c__Clostridia_A;o__Christensenellales;f__UBA3700;g__UBA3700;s__	AB31-1_Cage1_bin.30_00145	276	0	0	0	0	0	0	0	0	0	0	0	0	0	0	0	0	0	0	0	0	0	0	0	0	0	0	0	0	0	0	0	0	0	0	0	0	0	0	0	0	0	0	0	0	0	0	0	0	0	0	0	0	0	0	0	0	0	0	0	0	0	0	0	0	0	0	0	0	0	0	0	0	0	0	0	0.014746618	0	0	0	0	0	0	0	0	0	0	0	0	0	0	0	0	0	0	0	0	0	0	0	0	0	0	0	0	0	0	0	0	0	0
Transporter	Amino acid transport	L-cystine-binding protein TcyJ		AB1-1_co.bin.201_01254	LIPO(Sec/SPII)	-	-	-	-	-	Bacterial extracellular solute-binding proteins, family 3	NA	L-cystine transport system substrate-binding protein	K02424	NA	d__Bacteria;p__Firmicutes;c__Bacilli;o__Lactobacillales;f__Lactobacillaceae;g__Lactobacillus;s__Lactobacillus johnsonii	AB1-1_co.bin.201_01254	284	0	0	0	0	0	0	0	0	0	0	0	0	0	0	0	0	0	0	0	0	0	0	0	0	0	0	0	0	0	0	0	0	0	0	0	0	0	0	0	0	0	0	0	0	0	0	0	0	0	0.007706817	0.043362014	0	0	0	0	0	0	0	0	0	0	0	0	0	0	0	0	0	0	0	0	0	0	0	0	0	0	0	0	0	0	0	0	0	0	0	0	0	0	0	0	0	0	0	0	0	0	0	0	0	0	0	0	0.026440024	0	0	0	0	0	0
Transporter	Amino acid transport	L-cystine-binding protein TcyJ		AB2-1_Cage3_bin.57_00082	LIPO(Sec/SPII)	-	-	-	-	-	Bacterial extracellular solute-binding proteins, family 3	NA	L-cystine transport system substrate-binding protein	K02424	NA	d__Bacteria;p__Actinobacteriota;c__Actinomycetia;o__Actinomycetales;f__Bifidobacteriaceae;g__Bifidobacterium;s__Bifidobacterium globosum	AB2-1_Cage3_bin.57_00082	307	0	0	0	0	0	0	0	0	0	0	0	0	0	0	0	0	0	0	0	0	0	0	0	0	0	0	0	0	0	0	0	0	0	0	0	0	0	0	0	0	0	0	0	0	0	0	0	0	0	0	0	0	0	0	0	0	0	0	0	0	0	0	0	0	0	0	0	0	0	0	0	0	0	0	0	0	0	0	0	0	0	0	0	0	0.005541619	0.004279828	0	0	0	0	0	0	0	0	0	0	0	0	0	0	0	0	0	0	0	0	0	0	0	0
Transporter	Amino acid transport	L-cystine-binding protein TcyJ		AB95-0_co.bin.89_00328	LIPO(Sec/SPII)	-	-	-	-	-	Bacterial extracellular solute-binding proteins, family 3	NA	L-cystine transport system substrate-binding protein	K02424	NA	d__Bacteria;p__Firmicutes_A;c__Clostridia;o__Lachnospirales;f__Lachnospiraceae;g__Kineothrix;s__	AB95-0_co.bin.89_00328	315	0	0	0	0.005572353	0	0	0	0	0	0	0	0	0	0	0	0	0	0	0	0	0	0	0	0	0	0	0	0	0	0	0	0	0	0	0	0	0	0	0	0	0	0	0	0	0	0	0	0	0	0	0	0	0	0	0	0	0	0	0	0	0	0	0	0	0	0	0	0	0	0	0	0	0	0	0	0	0	0	0	0	0	0	0	0	0	0	0	0	0	0	0	0	0	0	0	0	0	0	0	0	0	0	0	0	0	0	0	0	0	0
Transporter	Amino acid transport	L-cystine-binding protein TcyJ	Confirmed by swiss prot P0AEM9 (AA)	AB98-1_Cage4_bin.90_01775	LIPO(Sec/SPII)	-	-	-	-	-	Bacterial extracellular solute-binding proteins, family 3	NA	L-cystine transport system substrate-binding protein	K02424	NA	d__Bacteria;p__Firmicutes_A;c__Clostridia;o__Lachnospirales;f__Lachnospiraceae;g__1XD42-69;s__	AB98-1_Cage4_bin.90_01775	319	0	0	0	0	0	0	0	0	0	0	0	0	0	0	0	0	0	0	0	0	0	0	0	0	0	0	0	0	0	0	0	0	0	0	0	0	0	0	0	0	0	0	0	0	0	0	0	0	0	0	0	0	0	0	0	0	0	0	0	0	0	0	0	0	0	0	0	0	0	0	0	0	0	0	0	0.012758829	0	0	0	0	0	0	0	0	0	0	0	0	0	0	0	0	0	0	0	0	0	0	0	0	0	0	0	0	0	0	0	0	0	0
Transporter	Sugar transport	Maltotriose-binding protein	Confirmed by swiss prot Q9V297 (AA)	AB25-0_co.bin.219_01065	LIPO(Sec/SPII)	-	-	-	-	-	Bacterial extracellular solute-binding proteins, family 3	NA	putative lysine transport system substrate-binding protein	K17073	NA	d__Bacteria;p__Actinobacteriota;c__Coriobacteriia;o__Coriobacteriales;f__Atopobiaceae;g__NM07-P-09;s__NM07-P-09 sp004793925	AB25-0_co.bin.219_01065	294	0	0	0	0	0	0	0	0	0	0	0	0	0	0	0	0	0	0	0	0	0	0	0	0	0	0	0	0	0	0	0	0	0	0	0	0	0	0	0	0	0	0	0	0	0	0	0	0	0	0	0	0	0	0	0	0	0	0	0	0	0	0	0	0	0	0	0	0	0	0	0	0	0	0	0	0	0	0	0	0	0	0.016362146	0	0	0	0	0	0.010682205	0	0	0	0	0.018310086	0.009448134	0.010223097	0	0	0.021461398	0.048086236	0	0	0	0	0	0	0	0	0	0	0
Adhesion and motility	Flagella	Flagellin	Swissprot P02968 39 percent ABR	Unbin_Cage3_LKCAMKAP_12524	-	-	-	-	-	-	Bacterial flagellin C-terminal helical region	NA	NA	NA	NA	NA	Unbin_Cage3_LKCAMKAP_12524	612	0	0	0	0	0	0	0	0	0	0	0	0	0	0	0	0	0	0	0	0	0	0	0	0	0	0	0	0	0	0	0	0	0	0	0	0	0	0	0	0	0	0	0	0	0	0	0	0	0	0	0	0	0	0	0	0	0	0	0	0	0	0	0	0	0	0	0	0	0	0	0	0	0	0	0	0	0	0	0	0	0.006993389	0	0	0	0	0	0	0	0	0	0.02254251	0.008888005	0	0	0	0	0	0	0	0.006875593	0.015702879	0.045481028	0	0	0	0	0	0	0	0
				AB36-1_co.bin.114_01947	SP(Sec/SPI)	-	-	-	-	-	Bacterial Ig domain	NA	NA	NA	NA	d__Bacteria;p__Firmicutes_A;c__Clostridia;o__Oscillospirales;f__Ruminococcaceae;g__;s__	AB36-1_co.bin.114_01947	426	0	0	0	0	0	0	0	0	0	0	0	0	0	0	0	0	0	0	0	0	0	0	0	0	0	0	0	0	0	0	0.00601583	0	0	0	0	0	0	0	0	0	0	0	0	0	0	0	0	0	0	0	0	0	0	0	0	0	0	0	0	0	0	0	0	0	0	0	0	0	0	0	0	0	0	0	0.004975727	0	0	0	0.004880819	0	0	0	0	0	0.003993608	0	0	0	0	0	0	0	0	0	0	0	0	0	0	0	0	0	0	0	0	0	0	0	0	0
				AB58-2_Cage3_bin.104_00636	SP(Sec/SPI)	-	-	-	-	-	Bacterial Ig domain	NA	NA	NA	NA	d__Bacteria;p__Firmicutes_A;c__Clostridia;o__Oscillospirales;f__Oscillospiraceae;g__Oscillibacter;s__	AB58-2_Cage3_bin.104_00636	327	0	0	0	0	0	0	0	0	0	0	0	0	0	0	0	0	0	0	0	0	0	0	0	0	0	0	0	0	0	0	0	0	0	0	0	0	0	0	0	0	0	0	0	0	0	0	0	0	0	0	0	0	0	0	0	0	0	0	0	0	0	0	0	0	0	0	0	0	0	0	0	0	0	0	0	0	0	0	0	0	0	0	0	0	0	0	0	0	0	0	0	0	0	0	0	0	0	0	0	0.006434041	0	0	0	0	0	0	0	0	0	0
				amb_Cage1_bin.69_00808	SP(Sec/SPI)	-	-	-	-	-	Bacterial Ig domain	NA	NA	NA	NA	NA	amb_Cage1_bin.69_00808	306	0	0	0	0.005736246	0	0	0	0	0	0	0	0	0	0	0	0	0	0	0	0	0	0	0	0	0	0	0	0	0	0	0	0	0	0	0	0	0	0	0	0	0	0	0	0	0	0	0	0	0	0	0	0	0	0	0	0	0	0	0	0	0	0	0	0	0	0	0	0	0	0	0	0	0	0	0	0	0	0	0	0	0	0	0	0	0	0	0	0	0	0	0	0	0	0	0	0	0	0	0	0	0	0	0	0	0	0	0	0	0	0
				AB54-3_Cage2_bin.17_01090	LIPO(Sec/SPII)	-	-	-	-	-	Bacterial Ig-like domain	NA	NA	NA	NA	d__Bacteria;p__Firmicutes_A;c__Clostridia;o__Oscillospirales;f__Oscillospiraceae;g__UMGS1872;s__	AB54-3_Cage2_bin.17_01090	301	0	0	0	0	0	0	0	0	0	0	0	0	0	0	0	0	0	0	0	0	0	0	0	0	0	0	0	0	0	0	0	0	0	0	0	0	0.006556039	0	0	0	0	0	0	0	0	0	0	0	0	0	0	0	0	0	0	0	0	0	0	0	0	0	0	0	0	0	0	0	0	0	0	0	0	0	0	0	0	0	0	0	0	0	0	0	0	0	0	0	0	0	0	0	0	0	0	0	0	0	0	0	0	0	0	0	0	0	0	0	0	0
				AB17-1_Cage1_bin.111_00255	LIPO(Sec/SPII)	-	-	-	-	-	Bacterial Ig-like domain	NA	NA	NA	NA	d__Bacteria;p__Bacteroidota;c__Bacteroidia;o__Bacteroidales;f__Rikenellaceae;g__Alistipes;s__Alistipes sp002428825	AB17-1_Cage1_bin.111_00255	685	0	0	0	0	0	0	0	0	0	0	0	0	0	0	0	0	0	0	0	0	0	0	0.002486552	0	0	0	0	0	0	0	0	0	0	0	0	0	0	0	0	0	0	0	0	0	0	0	0	0	0	0	0	0	0	0	0	0	0	0	0	0	0	0	0	0	0	0	0	0	0	0	0	0	0	0	0	0	0	0	0	0	0	0	0	0	0	0	0	0	0	0	0	0	0	0	0	0	0	0	0	0	0	0	0	0	0	0	0	0	0	0
				AB51-1_Cage1_bin.54_02152	LIPO(Sec/SPII)	-	-	-	-	-	Bacterial Ig-like domain	NA	NA	NA	NA	d__Bacteria;p__Firmicutes_A;c__Clostridia;o__Oscillospirales;f__Oscillospiraceae;g__;s__	AB51-1_Cage1_bin.54_02152	519	0	0	0	0	0	0	0	0	0	0	0	0	0	0	0	0	0	0	0	0	0	0	0	0	0	0	0	0	0	0	0	0	0	0	0	0	0	0	0	0	0	0	0	0	0	0	0	0	0	0	0	0	0	0	0	0	0	0	0	0	0	0	0	0	0	0	0	0	0	0	0	0	0	0	0	0	0	0	0	0	0	0	0	0	0	0	0	0	0	0	0	0	0	0	0	0	0	0	0	0	0	0	0	0	0.003732012	0	0	0	0	0
				Unbin_Cage2_HKMOJPLM_07281	LIPO(Sec/SPII)	-	-	-	-	-	Bacterial Ig-like domain	NA	NA	NA	NA	NA	Unbin_Cage2_HKMOJPLM_07281	357	0	0	0	0	0	0	0	0	0	0	0	0	0	0	0	0	0	0	0	0	0	0	0	0	0	0	0	0	0	0	0	0	0	0	0	0	0	0	0	0	0	0	0	0	0	0	0	0	0	0	0	0	0	0	0	0	0	0	0	0	0	0	0	0	0	0	0	0	0	0	0	0	0	0	0	0	0	0	0	0	0	0	0	0.005320131	0	0	0	0	0	0	0	0	0	0	0	0	0	0	0	0	0	0	0	0	0	0	0	0	0	0
				AB20-1_Cage1_bin.115_01599	-	-	-	-	-	-	Bacterial Ig-like domain (group 2)	NA	NA	NA	NA	d__Bacteria;p__Bacteroidota;c__Bacteroidia;o__Bacteroidales;f__Muribaculaceae;g__Paramuribaculum;s__	AB20-1_Cage1_bin.115_01599	1316	0	0	0	0	0	0	0	0	0	0	0	0	0	0	0	0	0	0	0	0	0	0	0	0	0	0	0	0	0	0	0	0	0	0	0	0	0	0	0	0	0	0	0	0	0	0	0	0	0	0	0	0	0	0	0	0	0	0	0	0	0	0	0	0	0	0	0	0	0	0	0	0	0	0	0	0	0	0	0	0	0	0	0	0	0	0	0	0	0	0.005590855	0	0	0	0	0	0	0	0	0	0	0	0	0	0	0	0	0	0	0	0
				amb_Cage3_bin.70_00301	SP(Sec/SPI)	-	-	-	-	-	Bacterial Ig-like domain (group 2)	NA	NA	NA	NA	NA	amb_Cage3_bin.70_00301	610	0	0.006503167	0.009033502	0	0	0.003664966	0.006657084	0.010419954	0	0	0	0	0.090448604	0.023342238	0.023901809	0.019215596	0.01368253	0.004685772	0.016998355	0.025491119	0.015201602	0	0.064222326	0.034787346	0.072371182	0.124052833	0.178185842	0.088210303	0.099909848	0.076796076	0.075621943	0.149638602	0.119600106	0.165121882	0.014602615	0.060403233	0.03235029	0.050453584	0.059297981	0.056314242	0.025408836	0.04255727	0.004433652	0.092394394	0.076655	0.007502379	0.011736668	0	0.009535505	0.007176183	0.010094108	0.016805349	0.018054093	0.015450296	0.022952486	0.033524332	0	0	0	0	0	0	0	0	0	0	0	0	0.066617066	0.038395093	0	0	0.051489245	0.062121414	0.041698224	0	0.044155453	0	0.037494294	0.027799184	0.017540795	0.082803189	0.040728372	0.071612445	0.030678764	0.040924975	0	0	0	0	0	0	0	0	0	0	0	0	0	0.051736018	0.056265585	0.017550056	0	0	0	0	0	0	0	0
				amb_co.bin.154_01118	-	-	-	-	-	-	Bacterial Ig-like domain (group 2)	NA	NA	NA	NA	NA	amb_co.bin.154_01118	703	0	0.005642862	0.003919229	0.002496858	0.007017565	0	0	0.002260374	0.004676234	0	0.008602453	0.008524006	0	0	0	0	0	0	0	0	0	0	0	0	0	0	0	0	0	0	0	0	0	0	0.044347913	0.048380749	0.064562528	0	0	0	0	0	0	0.060128642	0.078607804	0	0	0	0	0	0	0	0	0	0	0	0	0	0	0	0	0	0	0	0	0	0	0	0	0	0	0	0	0	0	0	0	0	0	0	0	0	0	0	0	0	0	0	0	0	0	0	0	0	0	0	0	0	0	0	0	0	0	0	0	0	0	0	0	0
				AB86-1_Cage1_bin.45_00076	SP(Sec/SPI)	-	-	-	-	-	Bacterial Ig-like domain (group 2)	NA	NA	NA	NA	d__Bacteria;p__Firmicutes_A;c__Clostridia;o__Lachnospirales;f__Lachnospiraceae;g__Eubacterium_F;s__	AB86-1_Cage1_bin.45_00076	310	0.005359074	0	0.026663402	0.016986689	0.007957013	0.028846832	0.013099422	0.015377836	0.021208982	0	0.019508142	0.024162809	0	0	0	0	0	0	0	0	0	0	0	0	0	0	0	0	0	0	0	0	0	0	0.043101267	0.064000448	0.038194213	0	0	0	0	0	0	0.068178121	0.054849912	0	0	0	0	0	0	0	0	0	0	0	0	0	0	0	0	0	0	0	0	0	0	0	0	0	0	0	0	0	0	0	0	0	0	0	0	0	0	0	0	0	0	0	0	0	0	0	0	0	0	0	0	0	0	0	0	0	0	0	0	0	0	0	0	0
				Unbin_Cage2_HKMOJPLM_72930	SP(Sec/SPI)	-	-	-	-	-	Bacterial Ig-like domain (group 2)	NA	NA	NA	NA	NA	Unbin_Cage2_HKMOJPLM_72930	170	0.009772428	0	0.048621497	0	0.029019695	0.013150762	0	0	0	0	0.008893418	0	0.036061208	0.027919148	0	0	0	0	0	0	0	0.030124114	0	0	0.020774786	0	0	0	0.097772739	0	0	0	0	0	0	0.016672386	0.011608045	0.060346444	0.035462518	0	0.01139661	0	0	0	0	0.013460151	0	0	0.011405211	0	0.012073345	0.015075386	0.009254619	0.01108786	0	0	0	0	0	0	0	0	0	0.00685412	0	0	0	0	0	0	0	0	0	0	0	0	0	0	0	0	0.0125881	0.014148444	0	0.011172274	0.030022534	0.015457731	0	0	0	0	0	0	0	0	0	0	0	0	0	0	0	0	0	0	0	0	0	0	0	0
				AB86-1_Cage1_bin.45_00197	SP(Sec/SPI)	-	-	-	-	-	Bacterial Ig-like domain (group 2)	NA	NA	NA	NA	d__Bacteria;p__Firmicutes_A;c__Clostridia;o__Lachnospirales;f__Lachnospiraceae;g__Eubacterium_F;s__	AB86-1_Cage1_bin.45_00197	422	0	0	0.006528953	0	0	0	0	0	0	0	0	0	0	0	0	0	0	0	0	0	0	0	0	0	0	0	0	0	0	0	0	0	0	0	0.010554023	0.026865455	0.018704907	0.012155089	0	0	0	0	0	0.016694485	0.020146295	0	0	0	0	0	0	0	0	0	0	0	0	0	0	0	0	0	0	0	0	0	0	0	0	0	0	0	0	0	0	0	0	0	0	0	0	0	0	0	0	0	0	0	0	0	0	0	0	0	0	0	0	0	0	0	0	0	0	0	0	0	0	0	0	0
				AB100-1_Cage2_bin.96_00293	SP(Sec/SPI)	-	-	-	-	-	Bacterial Ig-like domain (group 2)	NA	NA	NA	NA	d__Bacteria;p__Firmicutes_A;c__Clostridia;o__Lachnospirales;f__Lachnospiraceae;g__1XD42-69;s__	AB100-1_Cage2_bin.96_00293	333	0	0	0	0	0	0	0	0	0	0	0	0	0	0	0	0	0	0	0	0	0	0	0	0	0	0	0	0	0	0	0	0	0	0	0	0	0	0	0	0.020631644	0	0	0	0	0	0	0	0	0	0	0	0	0	0	0	0	0	0	0	0	0	0	0	0	0	0	0	0.008327563	0.006779515	0	0	0	0	0	0	0	0	0	0	0	0	0	0	0.005703563	0	0	0	0	0	0	0	0	0	0	0	0	0	0	0	0	0	0	0.006367324	0	0.005816559	0	0	0	0	0
				AB29-0_co.bin.126_01623	-	-	-	-	-	-	Bacterial Ig-like domain (group 2)	NA	NA	NA	NA	d__Bacteria;p__Firmicutes_A;c__Clostridia;o__Lachnospirales;f__Lachnospiraceae;g__Dorea;s__	AB29-0_co.bin.126_01623	383	0	0	0	0	0	0	0	0	0	0	0	0	0	0.003098078	0	0	0	0	0	0	0	0	0	0	0	0	0	0	0	0	0	0	0	0	0	0	0	0.013392814	0	0	0	0	0	0	0	0	0	0	0	0	0	0	0	0	0	0	0	0	0	0	0	0	0	0	0	0	0	0	0	0	0	0	0	0	0	0	0	0	0	0	0	0	0	0.004958973	0	0	0	0	0	0	0	0	0	0	0	0	0	0	0	0	0	0	0	0	0	0	0	0	0	0
				Unbin_Cage1_FEAPCNDJ_02672	LIPO(Sec/SPII)	-	-	-	-	-	Bacterial Ig-like domain (group 2)	NA	NA	NA	NA	NA	Unbin_Cage1_FEAPCNDJ_02672	345	0	0	0	0	0	0	0	0	0	0	0	0	0	0	0.004695686	0	0	0	0	0	0	0	0	0	0	0	0	0	0	0	0	0	0	0	0	0	0.011439813	0	0	0	0	0	0	0	0	0	0	0	0	0	0	0	0	0	0	0	0	0	0	0	0	0	0	0	0	0	0	0	0	0	0	0	0	0	0	0	0	0	0	0	0	0	0	0	0	0	0	0	0	0	0	0	0	0	0	0	0	0	0	0	0	0	0	0	0	0.006590435	0	0	0	0
				AB18-1_Cage1_bin.121_00869	LIPO(Sec/SPII)	-	-	-	-	-	Bacterial Ig-like domain (group 2)	NA	NA	NA	NA	d__Bacteria;p__Firmicutes_A;c__Clostridia_A;o__Christensenellales;f__Borkfalkiaceae;g__;s__	AB18-1_Cage1_bin.121_00869	1055	0	0	0	0	0.00233808	0	0	0	0	0	0.001433063	0	0	0	0	0	0	0	0	0	0	0	0	0	0	0	0	0	0	0	0	0	0	0	0	0	0	0	0	0	0	0	0.002563533	0	0	0	0	0	0	0	0	0	0	0	0	0	0	0	0	0	0	0	0	0	0	0	0	0	0	0	0	0	0	0	0	0	0	0	0	0	0	0	0	0	0	0	0	0	0	0	0	0	0	0	0	0	0	0	0	0	0	0	0	0	0	0	0.001536863	0	0	0
				AB86-1_Cage1_bin.45_01473	SP(Sec/SPI)	-	-	-	-	-	Bacterial Ig-like domain (group 2)	NA	NA	NA	NA	d__Bacteria;p__Firmicutes_A;c__Clostridia;o__Lachnospirales;f__Lachnospiraceae;g__Eubacterium_F;s__	AB86-1_Cage1_bin.45_01473	304	0	0	0	0	0	0	0	0	0	0	0	0	0	0	0	0	0.009151693	0	0	0	0	0	0	0	0	0	0	0	0	0	0	0	0	0.011833218	0	0	0	0	0	0	0	0	0	0	0	0.007527058	0	0	0.006377914	0	0	0	0	0.006200448	0.009211195	0	0	0	0	0	0	0	0	0	0	0	0	0	0	0	0	0	0	0	0	0	0	0	0	0.010142047	0	0	0	0.006247653	0	0	0	0	0.014654938	0	0	0.008946479	0	0	0	0	0.007652474	0	0	0	0	0	0	0	0.006371428	0	0	0	0	0
				AB79-1_Cage2_bin.14_01479	-	-	-	-	-	-	Bacterial Ig-like domain (group 2)	NA	NA	NA	NA	d__Bacteria;p__Firmicutes_A;c__Clostridia;o__Lachnospirales;f__Lachnospiraceae;g__Acetatifactor;s__	AB79-1_Cage2_bin.14_01479	3223	0	0	0	0	0	0	0	0	0	0	0	0	0	0	0	0	0	0	0	0	0	0	0	0	0	0	0	0	0	0	0	0.001573406	0	0	0	0	0	0	0	0	0	0	0	0	0	0	0	0	0	0	0	0	0	0	0	0	0	0	0	0	0	0	0	0	0	0	0	0	0	0	0	0	0	0	0	0	0	0	0	0	0	0	0	0	0	0	0	0	0	0	0	0	0	0	0	0	0	0	0	0	0	0	0	0	0	0	0	0	0	0
				AB62-8_Cage1_bin.43_01031	LIPO(Sec/SPII)	-	-	-	-	-	Bacterial Ig-like domain (group 2)	NA	NA	NA	NA	d__Bacteria;p__Firmicutes_A;c__Clostridia;o__Oscillospirales;f__Oscillospiraceae;g__Lawsonibacter;s__	AB62-8_Cage1_bin.43_01031	337	0	0	0	0	0	0	0	0	0	0	0	0	0	0	0	0	0	0	0	0	0	0	0.005054266	0	0	0	0	0	0	0	0	0	0	0	0	0	0	0	0	0	0	0	0	0	0	0	0	0	0	0	0	0	0	0	0	0	0	0	0	0	0	0	0	0	0	0	0	0	0	0	0	0	0	0	0	0	0	0	0	0	0	0	0	0	0	0	0	0	0	0	0	0	0	0	0	0	0	0	0	0	0	0	0	0	0	0	0	0	0	0
				AB107-1_Cage3_bin.59_01301	SP(Sec/SPI)	-	-	-	-	-	Bacterial Ig-like domain (group 2)	NA	NA	NA	NA	d__Bacteria;p__Firmicutes_A;c__Clostridia;o__Lachnospirales;f__Lachnospiraceae;g__Eubacterium_J;s__	AB107-1_Cage3_bin.59_01301	620	0	0	0	0	0	0	0	0	0	0	0	0	0	0	0	0	0	0	0	0.002786664	0	0	0	0	0	0	0	0	0	0	0	0	0	0	0	0	0	0	0	0	0	0	0	0	0	0	0	0	0	0	0	0	0	0	0	0	0	0	0	0	0	0	0	0	0	0	0	0	0	0	0	0	0	0	0	0	0	0	0	0	0	0	0	0	0	0	0	0	0	0	0	0	0	0	0	0	0	0	0	0	0	0	0	0	0	0	0	0	0	0
				AB89-1_Cage3_bin.58_01446	SP(Sec/SPI)	-	-	-	-	-	Bacterial Ig-like domain (group 2)	NA	NA	NA	NA	d__Bacteria;p__Firmicutes_A;c__Clostridia;o__Lachnospirales;f__Lachnospiraceae;g__UBA3282;s__	AB89-1_Cage3_bin.58_01446	1726	0	0	0	0	0	0	0	0	0	0	0	0	0	0	0	0	0	0	0	0	0	0	0.000986841	0	0	0	0	0	0	0	0	0	0	0	0	0	0	0	0	0	0	0	0	0	0	0	0	0	0	0	0	0	0	0	0	0	0	0	0	0	0	0	0	0	0	0	0	0	0	0	0	0	0	0	0	0	0	0	0	0	0	0	0	0	0	0	0	0	0	0	0	0	0	0	0	0	0	0	0	0	0	0	0	0	0	0	0	0	0	0
Unknown	Unknown	Unknown		AB80-1_Cage4_bin.116_03118	SP(Sec/SPI)	-	-	-	-	-	Bacterial Ig-like domain (group 2)	NA	NA	NA	GH141	d__Bacteria;p__Firmicutes_A;c__Clostridia;o__Lachnospirales;f__Lachnospiraceae;g__Acetatifactor;s__	AB80-1_Cage4_bin.116_03118	2260	0	0	0	0	0	0	0	0	0	0	0	0	0	0.000525028	0	0	0	0	0	0	0	0	0	0	0	0	0	0	0	0	0	0	0	0	0	0	0	0	0	0	0	0	0	0	0	0	0.000633572	0	0	0	0	0	0	0	0	0	0	0	0	0	0	0	0	0	0	0	0	0	0	0	0	0	0	0	0	0	0	0	0	0	0	0	0	0	0	0	0	0	0	0	0	0	0	0	0	0	0	0	0	0	0	0	0	0	0	0	0	0	0	0
				AB116-1_Cage2_bin.12_00199	LIPO(Sec/SPII)	-	-	-	-	-	Bacterial Ig-like domain (group 2)	NA	NA	NA	NA	d__Bacteria;p__Firmicutes;c__Bacilli;o__Acholeplasmatales;f__Anaeroplasmataceae;g__UMGS268;s__	AB116-1_Cage2_bin.12_00199	680	0	0	0	0	0	0	0	0	0	0	0	0	0	0	0	0	0	0	0	0	0	0	0	0	0	0	0	0	0	0	0	0	0	0	0	0	0	0	0	0	0	0	0	0	0	0	0	0	0	0	0	0	0	0	0	0	0	0	0	0.002408544	0	0	0	0	0	0	0	0	0	0	0	0	0	0	0	0	0	0	0	0	0	0	0	0	0	0	0	0	0	0	0	0	0	0	0	0	0	0	0	0	0	0	0	0	0	0	0	0	0	0
				AB35-1_co.bin.61_00946	-	-	-	-	-	-	Bacterial Ig-like domain (group 2)	NA	NA	NA	NA	d__Bacteria;p__Firmicutes_A;c__Clostridia_A;o__Christensenellales;f__CAG-917;g__CAG-475;s__	AB35-1_co.bin.61_00946	1089	0	0	0	0	0	0	0	0	0	0	0	0	0	0	0	0	0	0	0	0	0	0	0	0	0	0	0	0	0	0	0	0	0	0	0	0	0	0	0	0	0	0	0	0	0	0	0	0	0	0	0	0	0	0	0	0	0	0	0	0	0	0	0	0	0	0	0	0	0	0	0	0	0	0	0	0	0	0	0	0	0	0	0.002281387	0	0	0	0	0	0	0	0	0	0	0	0	0	0	0	0	0	0	0	0	0	0	0	0	0	0	0
				AB64-0_co.bin.70_00241	-	-	-	-	-	-	Bacterial Ig-like domain (group 2)	NA	NA	NA	NA	d__Bacteria;p__Firmicutes_A;c__Clostridia;o__Oscillospirales;f__Oscillospiraceae;g__Flavonifractor;s__	AB64-0_co.bin.70_00241	357	0	0	0	0	0	0	0	0	0	0	0	0	0	0	0	0	0	0	0	0	0	0	0	0	0	0	0	0	0	0	0	0	0	0	0	0	0	0	0	0	0	0	0	0	0	0	0	0	0	0	0	0	0	0	0	0	0	0	0	0	0	0	0	0	0	0	0	0	0	0	0	0	0	0	0	0	0	0	0	0	0	0	0	0	0	0	0	0	0	0	0	0	0	0	0	0	0	0	0	0	0.003845603	0	0	0	0	0	0	0	0	0
				AB73-1_Cage2_bin.114_00888	SP(Sec/SPI)	-	-	-	-	-	Bacterial Ig-like domain (group 2)	NA	NA	NA	NA	d__Bacteria;p__Firmicutes_A;c__Clostridia;o__Lachnospirales;f__Lachnospiraceae;g__;s__	AB73-1_Cage2_bin.114_00888	851	0	0	0	0	0	0	0	0	0	0	0	0	0	0	0	0	0	0	0	0	0	0	0	0	0	0	0	0	0	0	0	0	0	0	0	0	0	0	0	0	0	0	0	0	0	0	0	0	0	0	0	0	0	0	0	0	0	0	0	0	0	0	0	0	0	0	0	0	0	0	0	0	0	0	0	0	0	0	0	0	0	0	0	0	0	0	0.008952333	0	0	0	0	0	0	0	0	0	0	0	0	0	0	0	0	0	0	0	0	0	0	0
				AB73-1_Cage2_bin.114_01506	SP(Sec/SPI)	-	-	-	-	-	Bacterial Ig-like domain (group 2)	NA	NA	NA	NA	d__Bacteria;p__Firmicutes_A;c__Clostridia;o__Lachnospirales;f__Lachnospiraceae;g__;s__	AB73-1_Cage2_bin.114_01506	983	0	0	0	0.035712944	0.007527998	0	0	0	0	0.011451825	0	0.057912082	0	0	0	0	0	0	0	0	0	0	0	0	0	0	0	0	0	0	0	0	0	0	0	0	0	0	0	0	0	0	0	0	0	0	0	0	0	0	0	0	0	0	0	0	0	0	0	0	0	0	0	0	0	0	0	0	0	0	0	0	0	0	0	0	0	0	0	0	0	0	0	0	0	0	0	0	0	0	0	0	0	0	0	0	0	0	0	0	0	0	0	0	0	0	0	0	0	0
				AB83-1_co.bin.143_00416	-	-	-	-	-	-	Bacterial Ig-like domain (group 2)	NA	NA	NA	NA	d__Bacteria;p__Firmicutes_A;c__Clostridia;o__Lachnospirales;f__Lachnospiraceae;g__COE1;s__COE1 sp002490665	AB83-1_co.bin.143_00416	2512	0.017856467	0.003158385	0.00438729	0.000698762	0.000981956	0	0	0.001265162	0.013086752	0	0	0.001789125	0	0	0	0	0	0	0	0	0	0	0	0	0	0	0	0	0	0	0	0	0	0	0	0	0	0	0	0	0	0	0	0	0	0	0	0	0	0	0	0	0	0	0	0	0	0	0	0	0	0	0	0	0	0	0	0	0	0	0	0	0	0	0	0	0	0	0	0	0	0	0	0	0	0	0	0	0	0	0	0	0	0	0	0	0	0	0	0	0	0	0	0	0	0	0	0	0	0
				AB89-1_Cage3_bin.58_00790	SP(Sec/SPI)	-	-	-	-	-	Bacterial Ig-like domain (group 2)	NA	NA	NA	NA	d__Bacteria;p__Firmicutes_A;c__Clostridia;o__Lachnospirales;f__Lachnospiraceae;g__UBA3282;s__	AB89-1_Cage3_bin.58_00790	2662	0	0	0	0	0	0	0	0.002387743	0	0	0	0	0	0	0	0	0	0	0	0	0	0	0	0	0	0	0	0	0	0	0	0	0	0	0	0	0	0	0	0	0	0	0	0	0	0	0	0	0	0	0	0	0	0	0	0	0	0	0	0	0	0	0	0	0	0	0	0	0	0	0	0	0	0	0	0	0	0	0	0	0	0	0	0	0	0	0	0	0	0	0	0	0	0	0	0	0	0	0	0	0	0	0	0	0	0	0	0	0	0
				AB89-1_Cage3_bin.58_01285	-	-	-	-	-	-	Bacterial Ig-like domain (group 2)	NA	NA	NA	NA	d__Bacteria;p__Firmicutes_A;c__Clostridia;o__Lachnospirales;f__Lachnospiraceae;g__UBA3282;s__	AB89-1_Cage3_bin.58_01285	379	0	0	0	0	0	0	0	0.004192726	0	0	0	0	0	0	0	0	0	0	0	0	0	0	0	0	0	0	0	0	0	0	0	0	0	0	0	0	0	0	0	0	0	0	0	0	0	0	0	0	0	0	0	0	0	0	0	0	0	0	0	0	0	0	0	0	0	0	0	0	0	0	0	0	0	0	0	0	0	0	0	0	0	0	0	0	0	0	0	0	0	0	0	0	0	0	0	0	0	0	0	0	0	0	0	0	0	0	0	0	0	0
				AB89-1_Cage3_bin.58_01381	SP(Sec/SPI)	-	-	-	-	-	Bacterial Ig-like domain (group 3)	NA	NA	NA	NA	d__Bacteria;p__Firmicutes_A;c__Clostridia;o__Lachnospirales;f__Lachnospiraceae;g__UBA3282;s__	AB89-1_Cage3_bin.58_01381	2103	0	0	0	0	0	0	0	0	0	0	0	0	0	0	0	0	0	0	0	0	0	0	0	0	0	0	0	0	0	0.000891024	0	0	0	0	0	0	0	0	0	0	0	0	0	0	0	0	0	0	0	0	0	0	0	0	0	0	0	0	0	0	0	0	0	0	0	0	0	0	0	0	0	0	0	0	0	0	0	0	0	0	0	0	0	0	0	0	0	0	0	0	0	0	0	0	0	0	0	0	0	0	0	0	0	0	0	0	0	0	0	0
				AB32-1_Cage2_bin.30_00745	LIPO(Sec/SPII)	-	-	-	-	-	Bacterial Ig-like domain (group 3)	NA	NA	NA	NA	d__Bacteria;p__Firmicutes_A;c__Clostridia_A;o__Christensenellales;f__Borkfalkiaceae;g__UBA11940;s__	AB32-1_Cage2_bin.30_00745	528	0	0	0	0	0	0	0	0	0	0	0	0	0	0	0	0	0	0	0	0	0	0	0	0	0	0	0	0	0	0	0	0	0	0	0	0	0	0	0	0	0	0	0	0	0	0	0	0	0	0	0	0	0	0	0	0	0	0	0	0	0	0	0	0	0	0	0	0	0	0	0	0	0	0	0	0	0	0	0	0	0	0	0	0	0	0	0	0	0	0	0	0	0	0	0.011384813	0	0	0	0	0	0	0	0	0	0	0	0	0	0	0
				Unbin_Cage3_LKCAMKAP_84844	-	-	-	-	-	-	Bacterial inner membrane protein	NA	NA	NA	NA	NA	Unbin_Cage3_LKCAMKAP_84844	190	0	0	0	0	0	0	0	0	0	0	0	0	0	0	0	0	0	0	0	0	0	0	0	0	0	0	0	0	0	0	0	0	0	0	0	0.014917398	0	0	0	0	0	0	0	0	0	0	0	0	0	0	0	0	0	0	0	0	0	0	0	0	0	0	0	0	0	0	0	0	0	0	0	0	0	0	0	0	0	0	0	0	0	0	0	0	0	0	0	0	0	0	0	0	0	0	0	0	0	0	0	0	0	0	0	0	0	0	0	0	0	0
				AB62-2_Cage2_bin.38_00228	-	-	-	-	-	-	Bacterial inner membrane protein	NA	NA	NA	NA	d__Bacteria;p__Firmicutes_A;c__Clostridia;o__Oscillospirales;f__Oscillospiraceae;g__Lawsonibacter;s__	AB62-2_Cage2_bin.38_00228	198	0	0	0	0	0	0	0	0	0	0	0	0	0	0	0	0	0	0	0	0	0	0	0	0	0	0	0	0	0	0	0	0	0	0	0	0	0	0	0	0	0	0	0	0	0	0	0	0	0	0	0	0	0.007945885	0	0	0	0.005992026	0	0	0	0	0	0	0	0	0	0	0	0	0	0	0	0	0	0	0	0	0	0	0	0	0	0	0	0	0	0	0	0	0	0	0	0	0	0	0	0	0	0	0	0	0	0	0	0	0	0	0	0	0
				AB79-3_Cage1_bin.39_03462	-	-	-	-	-	-	Bacterial membrane protein YfhO	NA	NA	NA	NA	d__Bacteria;p__Firmicutes_A;c__Clostridia;o__Lachnospirales;f__Lachnospiraceae;g__Acetatifactor;s__	AB79-3_Cage1_bin.39_03462	876	0	0	0	0	0	0	0	0	0	0	0	0	0	0	0	0	0	0	0.002959188	0	0	0	0	0	0	0	0	0	0	0	0	0	0	0	0	0	0	0	0	0	0	0	0	0	0	0	0	0	0	0	0	0	0	0	0	0	0	0	0	0	0	0	0	0	0	0	0	0	0	0	0	0	0	0	0	0	0	0	0	0	0	0	0	0	0	0	0	0	0	0	0	0	0	0	0	0	0	0	0	0	0	0	0	0	0	0	0	0	0	0
				AB100-1_co.bin.215_00912	-	-	-	-	-	-	Bacterial membrane protein YfhO	NA	NA	NA	NA	d__Bacteria;p__Firmicutes_A;c__Clostridia;o__Lachnospirales;f__Lachnospiraceae;g__1XD42-69;s__	AB100-1_co.bin.215_00912	827	0	0	0	0	0	0	0	0	0	0	0	0	0	0	0.001958901	0	0	0	0	0	0	0	0	0	0	0	0	0	0	0	0	0	0	0	0	0	0	0	0	0	0	0	0	0	0	0	0	0	0	0	0	0	0	0	0	0	0	0	0	0	0	0	0	0	0	0	0	0	0	0	0	0	0	0	0	0	0	0	0	0	0	0	0	0	0	0	0	0	0	0	0	0	0	0	0	0	0	0	0	0	0	0	0	0	0	0	0	0	0	0
				AB102-1_Cage1_bin.87_00379	-	-	-	-	-	-	Bacterial membrane protein YfhO	NA	NA	NA	NA	d__Bacteria;p__Firmicutes_A;c__Clostridia;o__Lachnospirales;f__Lachnospiraceae;g__Eubacterium_G;s__	AB102-1_Cage1_bin.87_00379	218	0	0	0	0	0	0	0	0	0	0	0	0	0	0	0	0	0	0	0	0	0	0	0	0	0	0	0	0	0	0	0	0	0	0	0	0	0	0	0	0	0	0	0	0	0	0	0	0	0	0	0	0	0	0	0	0	0	0	0	0	0	0	0	0	0	0	0	0	0	0	0	0	0	0	0	0	0	0	0	0	0	0	0	0	0	0	0	0	0	0	0	0	0	0	0	0.014147779	0	0	0	0	0	0	0	0	0	0	0	0	0	0
				AB102-1_Cage1_bin.87_00726	-	-	-	-	-	-	Bacterial membrane protein YfhO	NA	NA	NA	NA	d__Bacteria;p__Firmicutes_A;c__Clostridia;o__Lachnospirales;f__Lachnospiraceae;g__Eubacterium_G;s__	AB102-1_Cage1_bin.87_00726	959	0	0	0	0	0	0	0	0	0	0	0	0	0	0	0	0	0	0	0	0	0	0	0	0	0	0	0	0	0	0	0	0	0	0	0	0	0	0	0	0	0	0	0	0	0	0	0	0	0.002021779	0	0	0	0	0	0	0	0	0	0	0	0	0	0	0	0	0	0	0	0	0	0	0	0	0	0	0	0	0	0	0	0	0	0	0	0	0	0	0	0	0	0	0	0	0	0	0	0	0	0	0	0	0	0	0	0	0	0	0	0	0
				AB104-0_co.bin.7_01628	SP(Sec/SPI)	-	-	-	-	-	Bacterial membrane protein YfhO	NA	NA	NA	NA	d__Bacteria;p__Firmicutes_A;c__Clostridia;o__Lachnospirales;f__Lachnospiraceae;g__14-2;s__	AB104-0_co.bin.7_01628	871	0	0	0	0	0	0	0	0	0	0	0	0	0	0	0	0	0	0	0	0	0	0	0	0	0	0	0	0	0	0	0	0	0	0	0	0	0	0	0	0	0	0	0	0	0	0	0.003287884	0	0	0	0	0	0	0	0	0	0	0	0	0	0	0	0	0	0	0	0	0	0	0	0	0	0	0	0	0	0	0	0	0	0.007370759	0	0	0	0	0	0	0	0	0	0	0	0	0	0	0	0	0	0	0	0	0	0	0	0	0	0	0	0	0
				AB1-1_Cage4_bin.63_00044	SP(Sec/SPI)	-	-	-	-	-	Bacterial membrane protein YfhO	NA	NA	NA	NA	d__Bacteria;p__Firmicutes;c__Bacilli;o__Lactobacillales;f__Lactobacillaceae;g__Lactobacillus;s__Lactobacillus johnsonii	AB1-1_Cage4_bin.63_00044	891	0	0	0	0	0	0	0	0	0	0	0	0	0	0	0	0	0	0	0	0	0	0	0	0	0	0	0	0	0	0	0	0	0	0	0	0	0	0	0	0	0	0	0	0	0	0	0	0	0	0	0	0	0	0	0	0	0	0	0	0	0	0	0	0	0	0	0	0	0	0	0	0	0	0	0	0	0	0	0	0	0	0	0.002788362	0	0	0	0	0	0	0	0	0	0	0	0	0	0	0	0	0	0	0	0	0	0	0	0	0	0	0
				AB63-1_Cage2_bin.107_00938	-	-	-	-	-	-	Bacterial membrane protein YfhO	NA	NA	NA	NA	d__Bacteria;p__Firmicutes_A;c__Clostridia;o__Oscillospirales;f__Oscillospiraceae;g__UBA9475;s__	AB63-1_Cage2_bin.107_00938	771	0	0	0	0	0	0	0	0.002061016	0	0	0	0	0	0	0	0	0	0	0	0	0	0	0	0	0	0	0	0	0	0	0	0	0	0	0	0	0	0	0	0	0	0	0	0	0	0	0	0	0	0	0	0	0	0	0	0	0	0	0	0	0	0	0	0	0	0	0	0	0	0	0	0	0	0	0	0	0	0	0	0	0	0	0	0	0	0	0	0	0	0	0	0	0	0	0	0	0	0	0	0	0	0	0	0	0	0	0	0	0	0
				AB103-0_co.bin.119_00953	-	-	-	-	-	-	bacterial microcompartment	NA	NA	NA	NA	d__Bacteria;p__Firmicutes_A;c__Clostridia;o__Lachnospirales;f__Lachnospiraceae;g__14-2;s__	AB103-0_co.bin.119_00953	182	0	0	0	0	0	0	0	0	0	0	0	0	0	0	0	0	0	0	0	0	0	0	0	0	0	0	0	0	0	0	0	0	0	0	0	0	0	0	0	0	0	0	0	0	0	0	0	0	0	0	0	0	0	0	0	0	0	0	0	0	0	0	0	0	0	0	0	0	0	0	0	0	0	0	0	0	0	0	0	0	0	0	0	0	0	0	0	0	0	0	0	0	0	0	0	0	0	0	0	0	0	0	0	0	0.010642385	0	0	0	0	0
				AB54-4_Cage3_bin.1_02904	-	-	-	-	-	-	Bacterial mobilisation protein (MobC)	NA	NA	NA	NA	d__Bacteria;p__Firmicutes_A;c__Clostridia;o__Oscillospirales;f__Oscillospiraceae;g__;s__	AB54-4_Cage3_bin.1_02904	102	0	0	0	0	0	0	0	0	0	0	0	0	0	0.011632978	0	0	0	0	0	0	0	0	0	0	0	0	0	0	0	0	0	0	0	0	0	0	0	0	0	0	0	0	0	0	0	0	0	0	0	0	0	0	0	0	0	0	0	0	0	0	0	0	0	0	0	0	0	0	0	0	0	0	0	0	0	0	0	0	0	0	0	0	0	0	0	0	0	0	0	0	0	0	0	0	0	0	0	0	0	0	0	0	0	0	0	0	0	0	0	0
				lowQ_bin.116_Cage3_KGBOGEMG_00212	-	-	-	-	-	-	Bacterial mobilisation protein (MobC)	NA	NA	NA	NA	NA	lowQ_bin.116_Cage3_KGBOGEMG_00212	123	0	0	0	0	0	0	0	0	0	0.061014329	0	0	0	0	0	0	0	0	0	0	0	0	0	0	0	0	0	0	0	0	0	0	0	0	0	0	0	0	0	0	0	0	0	0	0	0	0	0	0	0	0	0	0	0	0	0	0	0	0	0	0	0	0	0	0	0	0	0	0	0	0	0	0	0	0	0	0	0	0	0	0	0	0	0	0	0	0	0	0	0	0	0	0	0	0	0	0	0	0	0	0	0	0	0	0	0	0	0	0	0
				AB127-0_co.bin.197_01232	-	-	-	-	-	-	Bacterial PH domain	NA	NA	NA	NA	d__Bacteria;p__Firmicutes;c__Bacilli;o__Staphylococcales;f__Staphylococcaceae;g__Staphylococcus;s__Staphylococcus nepalensis	AB127-0_co.bin.197_01232	107	0	0	0	0	0	0	0	0	0	0	0	0	0	0	0	0	0	0	0	0	0	0	0	0	0	0	0	0	0	0	0	0	0	0	0	0	0	0	0	0	0	0	0	0	0	0	0	0	0	0	0	0	0	0	0	0	0	0	0	0	0	0	0	0	0	0	0	0	0	0	0.028139536	0	0	0	0	0	0	0	0	0	0	0	0	0	0	0	0	0	0	0	0	0	0	0	0	0	0	0	0	0	0	0	0	0	0	0	0	0	0	0
				AB128-1_Cage1_bin.95_00326	-	-	-	-	-	-	Bacterial PH domain	NA	NA	NA	NA	d__Bacteria;p__Firmicutes;c__Bacilli;o__Erysipelotrichales;f__Erysipelotrichaceae;g__Dubosiella;s__Dubosiella newyorkensis	AB128-1_Cage1_bin.95_00326	118	0	0	0	0	0	0	0	0	0	0	0	0	0	0	0	0	0	0	0	0	0	0	0	0	0	0	0	0	0	0	0	0	0	0	0	0	0	0	0	0	0	0	0	0	0	0	0	0	0	0	0	0	0	0	0	0	0	0	0	0	0	0	0	0	0	0	0	0	0	0	0	0	0	0	0	0	0	0	0	0	0	0	0	0	0	0	0	0	0	0	0	0	0	0	0	0	0.019714848	0	0	0	0	0	0	0	0	0	0	0	0	0
				AB69-1_Cage2_bin.45_01317	-	-	-	-	-	-	Bacterial PH domain	NA	NA	NA	NA	d__Bacteria;p__Firmicutes_A;c__Clostridia;o__Oscillospirales;f__Acutalibacteraceae;g__Eubacterium_R;s__	AB69-1_Cage2_bin.45_01317	125	0	0	0	0	0	0	0	0	0	0	0	0	0	0	0	0	0	0	0	0	0	0	0	0	0	0	0	0	0	0	0	0	0	0	0	0	0	0	0	0	0	0	0	0	0	0	0	0	0.015511087	0	0	0	0	0	0	0	0	0	0	0	0	0	0	0	0	0	0	0	0	0	0	0	0	0	0	0	0	0	0	0	0	0	0	0	0	0	0	0	0	0	0	0	0	0	0	0	0	0	0	0	0	0	0	0	0	0	0	0	0	0
				Unbin_Cage3_LKCAMKAP_67860	-	-	-	-	-	-	Bacterial PH domain	NA	NA	NA	NA	NA	Unbin_Cage3_LKCAMKAP_67860	124	0	0	0	0	0	0	0	0	0	0	0	0	0	0	0	0	0	0	0	0	0	0	0	0	0	0	0	0	0	0	0	0	0	0	0	0	0	0	0	0	0	0	0	0	0	0	0	0	0	0	0	0	0	0	0	0	0	0	0	0	0	0	0	0	0	0	0	0	0	0	0	0	0	0	0	0	0	0	0	0	0	0	0	0	0	0	0	0	0	0	0	0	0	0	0	0	0.018760904	0	0	0	0	0	0	0	0	0	0	0	0	0
				AB77-2_co.bin.209_01871	SP(Sec/SPI)	-	-	-	-	-	Bacterial pre-peptidase C-terminal domain	NA	NA	NA	NA	d__Bacteria;p__Firmicutes_A;c__Clostridia;o__Lachnospirales;f__Lachnospiraceae;g__Acetatifactor;s__	AB77-2_co.bin.209_01871	786	0	0	0	0	0	0	0	0	0	0	0	0	0	0.001509623	0	0	0	0	0	0	0	0	0	0	0	0	0	0	0	0	0	0	0	0	0	0	0	0	0	0	0	0	0	0	0	0	0	0	0	0	0	0	0	0	0	0	0	0	0	0	0	0	0	0	0	0	0	0	0	0	0	0	0	0	0	0	0	0	0	0	0	0	0	0	0	0	0	0	0	0	0	0	0	0	0	0	0	0	0	0	0	0	0	0	0	0	0	0	0	0
				AB62-1_co.bin.116_00660	-	-	-	-	-	-	Bacterial SH3 domain	NA	NA	NA	NA	d__Bacteria;p__Firmicutes_A;c__Clostridia;o__Oscillospirales;f__Oscillospiraceae;g__Lawsonibacter;s__	AB62-1_co.bin.116_00660	380	0	0	0	0	0	0	0	0	0	0	0	0	0	0	0	0	0	0	0.013643416	0	0	0	0	0	0.004646992	0	0	0	0	0	0	0	0	0	0	0	0	0	0	0	0	0	0	0	0	0	0	0	0	0	0	0	0	0	0	0	0	0	0	0	0	0	0	0	0	0	0	0	0	0	0	0	0	0	0	0	0	0	0	0	0	0	0.013075951	0	0	0	0.010024257	0	0	0	0	0	0	0	0	0	0	0	0	0	0	0	0	0	0	0	0	0	0	0
				AB88-1_co.bin.239_00193	SP(Sec/SPI)	-	-	-	-	-	Bacterial SH3 domain	NA	NA	NA	NA	d__Bacteria;p__Firmicutes_A;c__Clostridia;o__Lachnospirales;f__Lachnospiraceae;g__;s__	AB88-1_co.bin.239_00193	185	0	0	0	0	0	0	0	0	0	0	0	0	0	0	0	0	0	0	0	0	0	0	0.009206961	0	0	0	0	0	0	0	0	0	0	0	0	0	0	0	0	0	0	0	0	0	0	0	0	0	0	0	0	0	0	0	0	0	0	0	0	0	0	0	0	0	0	0	0	0	0	0	0	0	0	0	0	0	0	0	0	0	0	0	0	0	0	0	0	0	0	0	0	0	0	0	0	0	0	0	0	0	0	0	0	0	0	0	0	0	0	0
				AB112-1_Cage1_bin.28_01652	LIPO(Sec/SPII)	-	-	-	-	-	Bacterial SH3 domain	NA	NA	NA	NA	d__Bacteria;p__Firmicutes;c__Bacilli;o__Erysipelotrichales;f__Erysipelotrichaceae;g__Faecalibaculum;s__Faecalibaculum rodentium	AB112-1_Cage1_bin.28_01652	371	0	0	0	0	0	0	0	0	0	0	0	0	0	0	0	0	0	0	0	0	0	0	0	0	0	0	0	0	0	0	0	0	0	0	0	0	0	0	0	0	0	0	0	0	0	0	0	0	0	0	0	0	0	0	0	0	0	0	0	0	0	0	0	0	0	0	0	0	0	0	0	0	0	0	0.005713368	0	0	0	0	0	0	0	0	0	0	0	0	0	0	0	0	0	0	0	0	0	0	0	0	0	0	0	0	0	0	0	0	0	0	0
				AB54-2_Cage2_bin.57_02164	SP(Sec/SPI)	-	-	-	-	-	Bacterial SH3 domain	NA	NA	NA	NA	d__Bacteria;p__Firmicutes_A;c__Clostridia;o__Oscillospirales;f__Oscillospiraceae;g__;s__	AB54-2_Cage2_bin.57_02164	380	0	0	0	0	0	0	0	0	0	0	0	0	0	0	0	0	0	0	0	0	0	0	0	0	0	0	0	0	0	0	0	0	0	0	0	0	0	0	0	0	0	0	0	0	0	0	0	0	0	0	0	0	0	0	0	0	0.003122161	0	0	0	0	0	0	0	0	0	0	0	0	0	0	0	0	0	0	0	0	0	0	0	0	0	0	0	0	0	0	0	0	0	0	0	0	0	0	0	0	0	0	0	0	0	0	0	0	0	0	0	0	0
				AB97-0_co.bin.112_00212	-	-	-	-	-	-	Bacterial SH3 domain	NA	NA	NA	NA	d__Bacteria;p__Firmicutes_A;c__Clostridia;o__Lachnospirales;f__Lachnospiraceae;g__UBA7182;s__	AB97-0_co.bin.112_00212	351	0	0	0	0.00500083	0	0.006369315	0	0	0	0	0.004307353	0	0	0	0	0	0	0	0	0	0	0	0	0	0	0	0	0	0	0	0	0	0	0	0	0	0	0	0	0	0	0	0	0	0	0	0	0	0	0	0	0	0	0	0	0	0	0	0	0	0	0	0	0	0	0	0	0	0	0	0	0	0	0	0	0	0	0	0	0	0	0	0	0	0	0	0	0	0	0	0	0	0	0	0	0	0	0	0	0	0	0	0	0	0	0	0	0	0	0
				AB97-0_co.bin.112_01932	-	-	-	-	-	-	Bacterial SH3 domain	NA	NA	NA	NA	d__Bacteria;p__Firmicutes_A;c__Clostridia;o__Lachnospirales;f__Lachnospiraceae;g__UBA7182;s__	AB97-0_co.bin.112_01932	443	0	0	0	0	0	0	0	0	0	0	0.003412824	0	0	0	0	0	0	0	0	0	0	0	0	0	0	0	0	0	0	0	0	0	0	0	0	0	0	0	0	0	0	0	0	0	0	0	0	0	0	0	0	0	0	0	0	0	0	0	0	0	0	0	0	0	0	0	0	0	0	0	0	0	0	0	0	0	0	0	0	0	0	0	0	0	0	0	0	0	0	0	0	0	0	0	0	0	0	0	0	0	0	0	0	0	0	0	0	0	0	0
				AB102-1_Cage1_bin.87_01790	SP(Sec/SPI)	-	-	-	-	-	Bacterial TSP3 repeat	NA	NA	NA	NA	d__Bacteria;p__Firmicutes_A;c__Clostridia;o__Lachnospirales;f__Lachnospiraceae;g__Eubacterium_G;s__	AB102-1_Cage1_bin.87_01790	716	0	0	0	0	0	0	0	0	0	0	0	0	0	0	0	0	0	0	0	0	0	0	0	0	0	0	0	0	0	0	0	0	0	0	0	0.003958527	0	0	0	0	0	0	0	0	0	0	0	0	0	0	0	0	0	0	0	0	0	0	0	0	0	0	0	0	0	0	0	0	0	0	0	0	0	0	0	0	0	0	0	0.00215306	0	0	0	0	0	0	0	0	0	0	0	0	0	0	0	0	0	0	0	0	0	0	0	0	0	0	0	0	0	0
				AB1-1_Cage2_bin.36_00695	-	-	-	-	-	-	bacteriocin immunity	NA	NA	NA	NA	d__Bacteria;p__Firmicutes;c__Bacilli;o__Lactobacillales;f__Lactobacillaceae;g__Lactobacillus;s__Lactobacillus johnsonii	AB1-1_Cage2_bin.36_00695	108	0	0	0	0	0	0	0	0	0	0	0	0	0	0	0	0	0	0	0	0	0	0	0	0	0	0	0	0	0	0	0	0	0.025981504	0	0	0	0	0	0	0	0	0	0	0	0	0	0	0	0	0	0	0	0	0	0	0	0	0	0	0	0	0	0	0	0	0	0	0	0	0	0	0.026296498	0	0	0	0	0	0	0	0	0	0	0.023003988	0	0	0	0	0	0	0	0	0	0	0	0	0	0	0	0	0	0	0	0	0	0	0	0	0	0	0
				amb_Cage1_bin.50_02247	LIPO(Sec/SPII)	-	-	-	-	-	bacteriocin immunity	NA	NA	NA	NA	NA	amb_Cage1_bin.50_02247	143	0	0	0	0	0	0	0	0	0	0	0	0	0	0	0	0	0	0	0	0	0	0	0	0	0	0	0	0	0	0	0	0	0	0	0	0	0	0	0	0	0	0	0	0	0	0	0	0	0	0	0	0	0	0	0	0	0	0	0	0	0	0	0	0	0	0	0	0	0	0	0	0	0	0	0	0	0	0	0	0	0	0	0	0	0	0.009188162	0	0	0	0	0	0	0	0	0	0	0	0	0	0	0	0	0	0	0	0	0.011338393	0	0	0
				Unbin_Cage1_FEAPCNDJ_57283	-	-	-	-	-	-	Bacteriophage Gp15 protein	NA	NA	NA	NA	NA	Unbin_Cage1_FEAPCNDJ_57283	188	0	0	0	0	0.013120607	0	0	0	0	0	0	0	0	0	0	0	0	0	0	0	0	0	0	0	0	0	0	0	0	0	0	0	0	0	0	0	0	0	0	0	0	0	0	0	0	0	0	0	0	0	0	0	0	0	0	0	0	0	0	0	0	0	0	0	0	0	0	0	0	0	0	0	0	0	0	0	0	0	0	0	0	0	0	0	0	0	0	0	0	0	0	0	0	0	0	0	0	0	0	0	0	0	0	0	0	0	0	0	0	0
				Unbin_Cage2_HKMOJPLM_15328	-	-	-	-	-	-	Bacteriophage HK97-gp10, putative tail-component	NA	NA	NA	NA	NA	Unbin_Cage2_HKMOJPLM_15328	189	0	0	0	0	0	0	0	0	0	0	0	0	0	0	0	0	0	0	0	0	0	0	0	0	0	0	0	0	0	0	0	0	0	0	0	0	0	0	0	0	0	0	0	0	0	0	0	0	0	0	0	0	0	0	0	0	0.01255472	0	0	0	0	0	0	0	0	0	0	0	0	0	0	0	0	0	0	0	0	0	0	0	0	0	0	0	0	0	0	0	0	0	0	0	0	0	0	0	0	0	0	0	0	0	0	0	0	0	0	0	0	0
				AB66-1_Cage4_bin.1_01598	-	-	-	-	-	-	Bacteriophage holin family	NA	NA	NA	NA	d__Bacteria;p__Firmicutes_A;c__Clostridia;o__Oscillospirales;f__Ruminococcaceae;g__Angelakisella;s__	AB66-1_Cage4_bin.1_01598	158	0	0	0	0	0	0	0	0	0	0	0	0	0	0	0	0	0	0	0	0	0	0	0	0	0	0	0	0	0	0	0	0	0	0	0	0	0	0	0	0	0.012262175	0	0	0	0	0	0	0	0	0	0	0	0	0	0	0	0	0	0	0	0	0	0	0	0	0	0	0	0	0	0	0	0	0	0	0	0	0	0	0	0	0	0	0	0	0	0	0	0	0	0	0	0	0	0	0	0	0	0	0	0	0	0	0	0	0	0	0	0	0
				Unbin_Cage2_HKMOJPLM_73392	-	-	-	-	-	-	Bacteriophage holin family	NA	NA	NA	NA	NA	Unbin_Cage2_HKMOJPLM_73392	106	0	0	0	0	0	0	0	0	0	0	0	0	0	0	0	0	0	0	0	0	0	0.024156129	0	0	0	0	0	0	0	0	0	0	0	0	0	0	0	0	0	0	0	0	0	0	0	0	0	0	0	0	0	0	0	0	0	0	0	0	0	0	0	0	0	0	0	0	0	0	0	0	0	0	0	0	0	0	0	0	0	0	0	0	0	0	0	0	0	0	0	0	0	0	0	0	0	0	0	0	0	0	0	0	0	0	0	0	0	0	0	0
				AB7-1_Cage2_bin.48_00941	-	-	-	-	-	-	Bacteriophage holin of superfamily 6 (Holin_LLH)	NA	NA	NA	NA	d__Bacteria;p__Firmicutes_A;c__Clostridia;o__Peptostreptococcales;f__Peptostreptococcaceae;g__Romboutsia;s__Romboutsia ilealis	AB7-1_Cage2_bin.48_00941	106	0	0	0	0	0	0	0	0	0	0	0	0	0	0	0	0.036860105	0	0	0	0	0	0	0	0	0	0	0	0	0	0	0	0	0	0	0	0	0	0	0	0	0	0	0	0	0	0	0	0	0	0	0	0	0	0	0	0	0	0	0	0	0	0	0	0	0	0	0	0	0	0	0	0	0	0	0	0	0	0	0	0	0	0	0	0	0	0	0	0	0	0	0	0	0	0	0	0	0	0	0	0	0	0	0	0	0	0	0	0	0	0
				Unbin_Cage1_FEAPCNDJ_19001	-	-	-	-	-	-	Bacteriophage holin of superfamily 6 (Holin_LLH)	NA	NA	NA	NA	NA	Unbin_Cage1_FEAPCNDJ_19001	192	0	0	0	0	0	0	0	0	0	0	0	0	0	0	0	0	0.01449018	0	0	0	0	0	0	0	0	0	0	0	0	0	0	0	0	0	0	0	0	0	0	0	0	0	0	0	0	0	0	0	0	0	0	0	0	0	0	0	0	0	0	0	0	0	0	0	0	0	0	0	0	0	0	0	0	0	0	0	0	0	0	0	0	0	0	0	0	0	0	0	0	0	0	0	0	0	0	0	0	0	0	0	0	0	0	0	0	0	0	0	0	0
				AB55-4_co.bin.8_00730	-	-	-	-	-	-	Bacteriophage Mu-like, Gp48	NA	NA	NA	NA	d__Bacteria;p__Firmicutes_A;c__Clostridia;o__Oscillospirales;f__Oscillospiraceae;g__Oscillibacter;s__	AB55-4_co.bin.8_00730	232	0	0	0	0	0	0	0	0	0	0	0	0	0	0	0	0	0	0	0.011173487	0	0	0	0	0	0	0	0	0	0	0	0	0	0	0	0	0	0	0	0	0	0	0	0	0	0	0	0	0	0	0	0	0	0	0	0	0	0	0	0	0	0	0	0	0	0	0	0	0	0	0	0	0	0	0	0	0	0	0	0	0	0	0	0	0	0	0	0	0	0	0	0	0	0	0	0	0	0	0	0	0	0	0	0	0	0	0	0	0	0	0
				Unbin_Cage3_LKCAMKAP_94426	-	-	-	-	-	-	Bacteriophage Mu-like, Gp48	NA	NA	NA	NA	NA	Unbin_Cage3_LKCAMKAP_94426	348	0	0	0	0.00504394	0	0	0	0	0	0	0	0	0.008808054	0	0	0	0	0	0	0	0	0	0	0	0	0	0	0	0	0	0	0	0	0	0	0	0	0	0	0	0	0	0	0	0	0	0	0	0	0	0	0	0	0	0	0	0	0	0	0	0	0	0	0	0	0	0	0	0	0	0	0	0	0	0	0	0	0	0	0	0	0	0	0	0	0	0	0	0	0	0	0	0	0	0	0	0	0	0	0	0	0	0	0	0	0	0	0	0	0
				AB33-1_Cage1_bin.37_01700	-	-	-	-	-	-	Bacteriophage Mu-like, Gp48	NA	NA	NA	NA	d__Bacteria;p__Firmicutes_B;c__Dehalobacteriia;o__UBA4068;f__UBA5755;g__;s__	AB33-1_Cage1_bin.37_01700	193	0	0	0	0	0	0	0	0	0	0	0	0	0	0	0	0	0	0	0	0	0	0	0	0	0	0	0	0	0	0	0	0	0	0	0	0	0	0	0	0	0	0	0	0	0	0	0	0	0	0	0	0	0	0	0	0	0	0	0	0	0	0	0	0	0	0.027413156	0	0	0	0	0	0	0	0	0	0	0	0	0	0	0	0	0	0	0	0	0	0	0	0	0	0	0	0	0	0	0	0	0	0	0	0	0	0	0	0	0	0	0	0
				Unbin_Cage1_FEAPCNDJ_04191	-	-	-	-	-	-	Bacteriophage Mu-like, Gp48	NA	NA	NA	NA	NA	Unbin_Cage1_FEAPCNDJ_04191	381	0	0	0	0	0	0	0	0	0	0	0	0	0	0	0	0	0	0	0	0	0	0	0	0	0	0	0	0	0	0	0	0	0	0	0	0	0	0	0	0	0	0	0	0	0	0	0.003758198	0	0	0	0	0	0	0	0	0	0	0	0	0	0	0	0	0	0	0	0	0	0	0	0	0	0	0	0	0	0	0	0	0	0	0	0	0	0	0	0	0.008242961	0	0	0	0	0	0	0	0	0	0	0	0	0	0	0	0.006569525	0	0	0	0	0	0
				AB63-3_Cage1_bin.93_01312	-	-	-	-	-	-	Baseplate J-like protein	NA	NA	NA	NA	d__Bacteria;p__Firmicutes_A;c__Clostridia;o__Oscillospirales;f__Oscillospiraceae;g__UBA9475;s__	AB63-3_Cage1_bin.93_01312	358	0	0	0	0	0	0	0.011343075	0	0	0.010481512	0	0	0	0	0	0.032741657	0	0.015968272	0.014481839	0	0.02590217	0.014304747	0	0	0.014797683	0	0	0	0	0	0	0.056660178	0	0.040193275	0.012440775	0	0	0.014328066	0.016839743	0.019190887	0	0.006592162	0	0	0	0.006391692	0	0	0	0	0	0	0	0.005265185	0.031287187	0	0	0	0	0	0	0	0	0.00325475	0	0	0	0.007746029	0	0	0	0	0.012533296	0	0	0	0	0.022512247	0	0	0.005977589	0	0	0.00530527	0.00950434	0.003670132	0.010640273	0.008772537	0.037333251	0	0	0	0.007518387	0	0	0	0	0	0	0	0	0	0.005922679	0	0	0	0	0.022958202	0	0.042379958
				Unbin_Cage1_FEAPCNDJ_04192	-	-	-	-	-	-	Baseplate J-like protein	NA	NA	NA	NA	NA	Unbin_Cage1_FEAPCNDJ_04192	368	0	0	0	0	0	0	0	0	0	0	0	0	0	0	0	0	0	0	0	0	0	0	0	0	0	0.009346866	0	0	0	0	0	0	0	0.009775267	0	0	0	0	0	0	0	0	0	0	0	0	0	0	0	0	0	0	0	0	0	0	0	0	0	0	0	0	0	0	0	0	0	0	0	0	0	0.00771745	0	0	0	0	0	0	0	0	0	0	0	0	0	0	0	0	0	0	0	0	0	0	0	0	0	0	0	0	0	0	0	0	0	0	0	0	0	0
				AB64-0_co.bin.70_00559	-	-	-	-	-	-	Baseplate J-like protein	NA	NA	NA	NA	d__Bacteria;p__Firmicutes_A;c__Clostridia;o__Oscillospirales;f__Oscillospiraceae;g__Flavonifractor;s__	AB64-0_co.bin.70_00559	350	0	0	0	0	0	0	0	0	0	0	0	0	0	0	0	0	0	0	0	0	0	0	0	0	0	0	0	0	0	0	0	0	0.00801715	0	0	0	0	0	0	0	0	0	0	0	0	0	0	0	0	0	0	0	0	0	0	0	0	0	0	0	0	0	0	0	0	0	0	0	0	0.004461144	0	0	0	0	0	0	0	0	0	0	0	0.006872101	0	0	0	0	0	0	0	0	0	0	0	0	0	0	0	0	0	0	0	0	0	0.007151397	0	0	0	0	0.010227997	0
				AB66-5_co.bin.56_01498	-	-	-	-	-	-	Baseplate J-like protein	NA	NA	NA	NA	d__Bacteria;p__Firmicutes_A;c__Clostridia;o__Oscillospirales;f__Ruminococcaceae;g__Angelakisella;s__	AB66-5_co.bin.56_01498	392	0	0	0	0	0	0	0	0	0	0	0	0	0	0	0	0	0	0	0	0	0	0	0	0.004921215	0	0	0	0	0	0	0	0	0	0	0	0	0	0	0	0	0	0	0	0	0	0	0	0	0	0	0	0	0	0	0	0	0	0	0	0	0	0	0	0	0	0	0	0	0	0	0	0	0	0	0	0	0	0	0	0	0	0	0	0	0	0	0	0	0	0	0	0	0	0	0	0	0	0	0	0	0	0	0	0	0	0	0	0	0	0
				Unbin_Cage2_HKMOJPLM_33631	-	-	-	-	-	-	Baseplate J-like protein	NA	NA	NA	NA	NA	Unbin_Cage2_HKMOJPLM_33631	388	0	0	0	0	0	0	0	0	0	0	0	0	0	0	0	0	0	0	0	0	0	0	0	0	0.004551177	0	0	0	0	0	0	0	0	0	0	0	0	0	0	0	0	0	0	0	0	0	0	0	0	0	0	0	0	0	0	0	0	0	0	0	0	0	0	0	0	0	0	0	0	0	0	0	0	0	0	0	0	0	0	0	0	0	0	0	0	0	0	0	0	0	0	0	0	0	0	0	0	0	0	0	0	0	0	0	0	0	0	0	0	0
				AB59-0_co.bin.195_00736	-	-	-	-	-	-	Baseplate J-like protein	NA	NA	NA	NA	d__Bacteria;p__Firmicutes_A;c__Clostridia;o__Oscillospirales;f__Oscillospiraceae;g__Oscillibacter;s__	AB59-0_co.bin.195_00736	353	0	0	0	0	0	0	0	0	0	0	0	0	0	0	0	0	0	0	0	0	0	0	0.004825178	0	0	0	0	0	0	0	0	0	0	0	0	0	0	0	0	0	0	0	0	0	0	0	0	0	0	0	0	0	0	0	0	0	0	0	0	0	0	0	0	0	0	0	0	0	0	0	0	0	0	0	0	0	0	0	0	0	0	0	0	0	0	0	0	0	0	0	0	0	0	0	0	0	0	0	0	0	0	0	0	0	0	0	0	0	0	0
				amb_Cage2_bin.115_02762	-	-	-	-	-	-	Baseplate J-like protein	NA	NA	NA	NA	NA	amb_Cage2_bin.115_02762	357	0	0	0	0	0	0	0	0	0	0	0	0	0	0	0	0	0	0	0	0	0	0	0.004771114	0	0	0	0	0	0	0	0	0	0	0	0	0	0	0	0	0	0	0	0	0	0	0	0	0	0	0	0	0	0	0	0	0	0	0	0	0	0	0	0	0	0	0	0	0	0	0	0	0	0	0	0	0	0	0	0	0	0	0	0	0	0	0	0	0	0	0	0	0	0	0	0	0	0	0	0	0	0	0	0	0	0	0	0	0	0	0
				AB108-1_Cage1_bin.9_02246	-	-	-	-	-	-	Baseplate J-like protein	NA	NA	NA	NA	d__Bacteria;p__Firmicutes_A;c__Clostridia;o__Lachnospirales;f__Anaerotignaceae;g__Anaerotignum;s__	AB108-1_Cage1_bin.9_02246	357	0	0	0	0	0	0	0	0	0	0	0	0	0	0	0	0	0	0	0	0	0	0	0	0	0	0	0	0	0	0	0	0	0	0	0	0	0	0	0	0	0	0	0	0	0	0	0	0	0	0	0	0	0	0	0	0	0	0	0	0	0.005224126	0	0	0	0	0	0	0	0	0	0	0	0	0	0	0	0	0	0	0	0	0	0	0	0	0	0	0	0	0	0	0	0	0	0	0	0	0	0	0	0	0	0	0	0	0	0	0	0	0
				AB70-1_Cage2_bin.35_00877	-	-	-	-	-	-	Baseplate J-like protein	NA	NA	NA	NA	d__Bacteria;p__Firmicutes_A;c__Clostridia;o__Oscillospirales;f__Acutalibacteraceae;g__Eubacterium_R;s__	AB70-1_Cage2_bin.35_00877	354	0	0	0	0	0	0	0	0	0	0	0	0	0	0	0	0	0	0	0	0	0	0	0	0	0	0	0	0	0	0	0	0	0	0	0	0	0	0	0	0	0	0	0	0	0	0	0	0	0	0	0	0	0	0	0	0	0	0	0	0	0	0	0	0	0	0	0	0	0	0	0	0	0	0	0	0	0	0	0	0	0	0	0	0.005365216	0	0	0	0	0	0	0	0	0	0	0	0	0	0	0	0	0	0	0	0	0	0	0	0	0	0
				Unbin_Cage2_HKMOJPLM_30966	-	-	-	-	-	-	Baseplate J-like protein	NA	NA	NA	NA	NA	Unbin_Cage2_HKMOJPLM_30966	376	0	0	0	0	0	0	0	0	0	0	0	0	0	0	0	0	0	0	0	0	0	0	0	0	0	0	0	0	0	0	0	0	0	0	0	0	0	0	0	0	0	0	0	0	0	0	0	0	0	0	0	0	0	0	0	0	0	0	0	0	0	0	0	0	0	0	0	0	0	0	0	0	0	0	0	0	0	0	0	0	0	0	0	0	0	0	0	0	0	0	0	0	0	0	0	0.147648627	0	0	0	0	0	0	0	0	0	0	0	0	0	0
				AB13-1_Cage2_bin.33_00554	SP(Sec/SPI)	-	-	-	-	-	BatD DUF11 like domain	NA	NA	NA	NA	d__Bacteria;p__Bacteroidota;c__Bacteroidia;o__Bacteroidales;f__Muribaculaceae;g__Duncaniella;s__	AB13-1_Cage2_bin.33_00554	601	0	0	0	0	0.004104283	0	0	0	0	0	0	0	0	0	0	0	0	0	0	0	0	0	0	0	0	0	0	0	0	0	0	0	0	0	0	0	0	0	0	0	0	0	0	0	0	0	0	0	0	0	0	0	0	0	0	0	0	0	0	0	0	0	0	0	0	0	0	0	0	0	0	0	0	0	0	0	0	0	0	0	0	0	0	0	0	0	0	0	0	0	0	0	0	0	0	0	0	0	0	0	0	0	0	0	0	0	0	0	0	0
				AB6-1_Cage3_bin.98_00399	-	-	-	-	-	-	BatD DUF11 like domain	NA	NA	NA	NA	d__Bacteria;p__Bacteroidota;c__Bacteroidia;o__Bacteroidales;f__Bacteroidaceae;g__Bacteroides;s__Bacteroides thetaiotaomicron	BT_AB6-1_Cage3_bin.98_00399	608	0	0	0	0	0	0	0	0	0	0	0	0	0	0	0	0	0	0	0	0	0	0	0	0	0	0	0	0	0	0	0	0	0	0	0	0	0	0	0	0	0	0	0	0	0	0	0	0	0	0	0	0	0	0	0	0	0.00195135	0	0	0	0.003067455	0	0	0	0	0	0	0	0	0	0	0	0	0	0	0	0	0	0	0	0	0	0	0	0	0	0	0	0	0	0	0	0	0	0	0	0	0	0	0	0	0	0	0	0	0	0	0	0	0
				AB7-1_Cage4_bin.16_01363	-	-	-	-	-	-	BclA C-terminal domain	NA	NA	NA	NA	d__Bacteria;p__Firmicutes_A;c__Clostridia;o__Peptostreptococcales;f__Peptostreptococcaceae;g__Romboutsia;s__Romboutsia ilealis	AB7-1_Cage4_bin.16_01363	83	0	0	0	0	0	0	0	0	0	0	0	0	0	0	0	0	0	0	0	0	0	0	0	0	0	0	0	0	0	0	0	0	0	0	0	0	0	0	0	0	0	0	0	0	0	0	0	0	0	0	0	0	0	0	0	0	0	0	0	0	0	0	0	0	0	0	0	0	0	0	0	0	0	0	0	0	0	0	0	0	0	0	0	0	0	0	0	0	0	0	0	0	0	0	0	0	0	0	0	0	0	0	0.025546012	0.060312986	0.023336314	0	0	0	0.043130109	0
				Unbin_Cage4_ELBOCLKF_24404	-	-	-	-	-	-	BclA C-terminal domain	NA	NA	NA	NA	NA	Unbin_Cage4_ELBOCLKF_24404	315	0	0	0	0	0	0	0	0	0.010436166	0	0	0	0	0	0	0	0	0	0	0	0	0	0	0	0	0	0	0	0	0	0	0	0	0	0	0	0	0	0	0	0	0	0	0	0	0	0	0	0	0	0	0	0	0	0	0	0	0	0	0	0	0	0	0	0	0	0	0	0	0	0	0	0	0	0	0	0	0	0	0	0	0	0	0	0	0	0	0	0	0	0	0	0	0	0	0	0	0	0	0	0	0	0	0	0	0	0	0	0	0
				AB67-1_Cage1_bin.13_02062	-	-	-	MER0500443	2.80E-52	220-277"	BD-FAE	NA	NA	NA	CE10;-	d__Bacteria;p__Firmicutes_A;c__Clostridia;o__Lachnospirales;f__Lachnospiraceae;g__Schaedlerella;s__	AB67-1_Cage1_bin.13_02062	315	0	0	0	0	0	0	0	0	0	0	0	0	0	0	0.005142894	0	0	0	0	0	0	0	0	0	0	0	0	0	0	0	0	0	0	0	0	0	0	0	0	0	0	0	0	0	0	0	0	0	0	0	0	0	0	0	0	0	0	0	0	0	0	0	0	0	0	0	0	0	0	0	0	0	0	0	0	0	0	0	0	0	0	0	0	0	0	0	0	0	0	0	0	0	0	0	0	0	0	0	0	0	0	0	0	0	0	0	0	0	0	0
				AB128-1_Cage1_bin.95_00934	-	-	-	MER0099911	7.00E-45	S09X	BD-FAE	NA	2-oxo-3-(5-oxofuran-2-ylidene)propanoate lactonase [EC:3.1.1.91]	K20759	CE10;-	d__Bacteria;p__Firmicutes;c__Bacilli;o__Erysipelotrichales;f__Erysipelotrichaceae;g__Dubosiella;s__Dubosiella newyorkensis	AB128-1_Cage1_bin.95_00934	300	0	0	0	0	0	0	0	0	0	0	0	0	0	0	0	0	0	0	0	0	0	0	0	0	0	0	0	0	0	0	0	0	0	0	0	0	0	0	0	0	0	0	0	0	0	0	0	0	0	0	0	0	0	0	0	0	0	0	0	0	0	0	0	0	0	0	0	0	0	0	0	0	0	0	0	0	0	0	0	0.005138637	0.014266514	0	0	0	0	0	0	0	0	0	0	0.027197297	0	0	0	0	0.015509014	0	0	0	0	0	0	0	0	0.022737002	0.005404634	0	0	0
				AB100-1_Cage2_bin.96_00402	-	-	-	-	-	-	Beta propeller domain	NA	NA	NA	NA	d__Bacteria;p__Firmicutes_A;c__Clostridia;o__Lachnospirales;f__Lachnospiraceae;g__1XD42-69;s__	AB100-1_Cage2_bin.96_00402	675	0	0	0	0	0	0	0	0	0	0	0	0	0	0	0	0	0	0	0	0	0	0	0	0	0	0	0	0	0	0	0	0	0	0	0	0	0	0	0	0	0	0	0.004006708	0	0	0	0	0	0	0	0	0	0	0	0	0	0	0	0	0	0	0	0	0	0	0	0	0	0	0	0	0	0	0	0	0	0	0	0	0	0	0	0	0	0	0	0	0	0	0	0	0	0	0	0	0	0	0	0	0	0	0	0	0	0	0	0	0	0	0
				AB52-0_co.bin.96_01392	-	-	-	-	-	-	Beta propeller domain	NA	NA	NA	NA	d__Bacteria;p__Firmicutes_A;c__Clostridia_A;o__Christensenellales;f__Borkfalkiaceae;g__;s__	AB52-0_co.bin.96_01392	677	0	0	0	0	0	0	0	0	0	0	0	0	0	0	0	0	0	0	0	0	0	0	0	0	0	0	0	0	0	0	0	0	0	0	0	0	0	0	0	0	0	0	0	0	0	0	0	0	0	0	0	0	0	0	0	0	0	0	0	0	0	0	0	0	0	0	0	0	0	0	0	0	0	0	0	0	0	0	0	0	0	0	0	0	0	0	0	0	0	0	0	0	0	0	0	0	0	0.004660008	0	0	0	0	0	0	0	0	0	0	0	0
				amb_Cage2_bin.21_00197	-	-	-	-	-	-	Beta propeller domain	NA	NA	NA	NA	NA	amb_Cage2_bin.21_00197	650	0	0	0	0	0	0	0	0	0	0	0	0	0	0	0	0	0	0	0	0	0	0	0	0	0	0	0	0	0	0	0	0	0	0	0	0	0	0	0	0	0	0	0	0	0	0	0	0	0	0	0	0	0	0	0	0	0	0.00460205	0	0	0	0	0	0	0	0	0	0	0	0	0	0	0	0	0	0	0	0	0	0	0	0	0	0	0	0	0	0	0	0	0	0	0	0	0	0	0	0	0	0	0	0	0	0	0	0	0	0	0	0
				AB79-3_Cage1_bin.39_02040	-	-	-	-	-	-	beta-1,6-galactofuranosyltransferase	NA	NA	NA	NA	d__Bacteria;p__Firmicutes_A;c__Clostridia;o__Lachnospirales;f__Lachnospiraceae;g__Acetatifactor;s__	AB79-3_Cage1_bin.39_02040	340	0	0	0	0	0	0	0	0	0	0	0	0	0	0	0	0	0	0	0	0	0	0	0	0	0	0	0	0	0	0	0	0	0	0	0	0	0	0	0	0	0	0	0	0	0	0	0	0	0	0	0	0	0	0	0	0	0	0	0	0	0	0	0	0	0	0	0	0	0	0	0	0	0	0	0	0	0	0	0	0	0	0	0	0	0	0	0	0	0	0	0	0	0	0	0	0	0	0	0	0	0	0	0	0	0.005696806	0	0	0	0	0
Glycan degradation	Glycoside hydrolase	Beta-L-arabinobiosidase	Swissprot E8MGH9 31 percent id ABR	AB21-1_Cage1_bin.62_00457	SP(Sec/SPI)	-	-	-	-	-	Beta-L-arabinofuranosidase, GH127	NA	uncharacterized protein	K09955	GH127	d__Bacteria;p__Bacteroidota;c__Bacteroidia;o__Bacteroidales;f__Muribaculaceae;g__UBA7173;s__	AB21-1_Cage1_bin.62_00457	814	0	0	0	0	0	0	0	0	0	0	0	0	0	0	0	0	0	0	0	0	0	0	0	0	0	0	0	0	0	0	0	0	0	0	0	0	0	0	0	0	0	0	0	0	0	0	0.001759058	0	0	0	0	0	0	0	0	0	0	0	0	0	0	0	0	0	0	0	0	0	0	0	0	0	0	0	0	0	0	0	0	0	0	0	0	0	0	0	0	0	0	0	0	0	0	0	0	0	0	0	0	0	0	0	0	0	0	0	0	0	0	0
				AB38-1_Cage2_bin.23_01406	-	-	-	MER1007936	3.10E-98	S12	Beta-lactamase	NA	monacolin J acid methylbutanoate transferase [EC:2.3.1.238]	K20983	NA	d__Bacteria;p__Firmicutes_A;c__Clostridia;o__Oscillospirales;f__Ruminococcaceae;g__UBA866;s__	AB38-1_Cage2_bin.23_01406	292	0	0	0	0	0	0	0	0	0	0	0	0	0	0	0	0	0	0	0	0	0	0	0	0	0	0	0	0	0	0	0	0	0	0	0	0	0	0	0	0	0	0	0.009262081	0	0	0	0	0	0	0	0	0	0	0	0	0	0	0	0	0	0	0	0	0	0	0	0	0	0	0	0	0	0	0	0	0	0	0	0	0	0	0	0	0	0	0	0	0	0	0	0	0	0	0	0	0	0	0	0	0	0	0	0	0	0	0	0	0	0	0
				AB20-1_Cage1_bin.115_00010	-	-	-	-	-	-	Beta-lactamase superfamily domain	NA	NA	NA	NA	d__Bacteria;p__Bacteroidota;c__Bacteroidia;o__Bacteroidales;f__Muribaculaceae;g__Paramuribaculum;s__	AB20-1_Cage1_bin.115_00010	238	0	0	0	0	0	0	0	0	0	0	0	0	0	0.004985562	0	0	0	0	0	0	0	0	0	0	0	0	0	0	0	0	0	0	0	0	0	0	0	0	0	0	0	0	0	0	0	0	0	0	0	0	0	0	0	0	0	0	0	0	0	0	0	0	0.006003589	0	0	0	0	0	0	0	0	0	0	0	0	0	0	0	0	0	0	0	0	0	0	0	0	0	0	0.010304714	0	0	0	0	0	0.01295889	0	0	0	0	0	0	0	0	0	0	0	0	0	0
				AB127-0_co.bin.197_00835	-	-	-	-	-	-	Beta-lactamase superfamily domain	NA	NA	NA	NA	d__Bacteria;p__Firmicutes;c__Bacilli;o__Staphylococcales;f__Staphylococcaceae;g__Staphylococcus;s__Staphylococcus nepalensis	AB127-0_co.bin.197_00835	282	0	0	0	0	0	0	0	0	0	0	0	0	0	0	0	0	0	0	0	0	0	0	0	0.013681677	0	0	0	0	0	0.006644767	0.018175487	0	0	0	0.015793608	0	0	0	0	0	0	0	0	0	0	0	0	0	0	0	0	0	0	0	0	0	0	0	0	0	0	0	0	0	0	0	0	0.009833612	0.008005597	0	0.021354116	0.010070999	0.04773319	0.011198009	0.015033048	0.01443286	0.011939196	0	0.014746305	0.016399906	0.015177142	0	0	0	0	0	0	0	0	0	0	0	0	0	0	0	0	0	0	0	0	0	0.007518862	0	0	0	0	0	0	0.017933835
				AB55-4_Cage4_bin.113_01039	-	-	-	-	-	-	Beta-lactamase superfamily domain	NA	NA	NA	NA	d__Bacteria;p__Firmicutes_A;c__Clostridia;o__Oscillospirales;f__Oscillospiraceae;g__Oscillibacter;s__	AB55-4_Cage4_bin.113_01039	239	0	0	0	0	0	0	0	0	0	0	0	0	0	0	0	0	0	0	0	0	0	0	0	0	0	0	0	0	0	0	0	0	0	0	0	0.011859019	0	0	0	0	0	0	0	0	0	0	0	0	0	0	0	0	0	0	0	0	0	0	0	0	0	0	0	0	0	0	0	0	0	0	0	0	0	0	0	0	0	0	0	0	0	0	0	0	0	0	0	0	0	0	0	0	0	0	0	0	0	0	0	0	0	0	0	0	0	0	0	0	0	0
				amb_Cage1_bin.50_00187	-	-	-	-	-	-	Beta-lactamase superfamily domain	NA	NA	NA	NA	NA	amb_Cage1_bin.50_00187	254	0	0	0	0	0	0	0	0	0	0	0	0	0	0	0	0	0	0	0	0	0	0	0	0	0	0	0	0	0	0	0	0.019964905	0	0	0	0	0	0	0	0	0	0	0	0	0	0	0	0	0	0	0	0	0	0	0	0	0.018683797	0	0.008769108	0	0	0	0	0	0	0	0	0	0	0	0	0	0	0	0	0	0	0	0	0	0	0	0	0	0	0	0	0	0	0	0	0	0	0	0	0	0	0	0	0	0	0	0	0	0	0	0	0	0	0
				AB92-0_co.bin.110_00622	-	-	-	-	-	-	Beta-lactamase superfamily domain	NA	NA	NA	NA	d__Bacteria;p__Firmicutes_A;c__Clostridia;o__Lachnospirales;f__Lachnospiraceae;g__CAG-95;s__CAG-95 sp003612395	AB92-0_co.bin.110_00622	238	0	0	0	0	0	0	0	0	0	0	0	0	0	0.009971124	0	0	0	0	0	0	0	0	0	0	0	0	0	0	0	0	0	0	0	0	0	0	0	0	0	0	0	0	0	0	0	0	0	0	0	0	0	0	0	0	0	0	0	0	0	0	0	0	0	0	0	0	0	0	0	0	0	0	0	0	0	0	0	0	0	0	0	0	0	0	0	0	0	0	0	0	0	0	0	0	0	0	0	0	0	0	0	0	0	0	0	0	0	0	0	0
				AB13-1_Cage2_bin.33_00732	-	-	-	-	-	-	Beta-lactamase superfamily domain	NA	NA	NA	NA	d__Bacteria;p__Bacteroidota;c__Bacteroidia;o__Bacteroidales;f__Muribaculaceae;g__Duncaniella;s__	AB13-1_Cage2_bin.33_00732	242	0	0	0	0	0	0.018476277	0	0	0	0.124045661	0.056226981	0.006190472	0	0	0	0	0	0	0	0	0	0	0	0	0	0	0	0	0	0	0	0	0	0	0	0	0	0	0	0	0	0	0	0	0	0	0	0	0	0	0	0	0	0	0	0	0	0	0	0	0	0	0	0	0	0	0	0	0	0	0	0	0	0	0	0	0	0	0	0	0	0	0	0	0	0	0	0	0	0	0	0	0	0	0	0	0	0	0	0	0	0	0	0	0	0	0	0	0	0
				AB54-2_Cage1_bin.94_00121	-	-	-	-	-	-	Beta-lactamase superfamily domain	NA	NA	NA	NA	d__Bacteria;p__Firmicutes_A;c__Clostridia;o__Oscillospirales;f__Oscillospiraceae;g__;s__	AB54-2_Cage1_bin.94_00121	266	0	0	0	0	0	0	0	0	0	0	0	0	0	0	0	0	0	0	0	0	0	0	0	0	0	0	0	0	0	0	0	0	0	0	0	0	0	0	0	0	0	0	0	0	0	0	0	0.005693391	0	0	0	0	0	0	0	0	0	0	0	0	0	0	0	0	0	0	0	0	0	0	0	0	0	0	0	0	0	0	0	0	0	0	0	0	0	0	0	0	0	0	0	0	0	0	0	0	0	0	0	0	0	0	0	0	0	0	0	0	0	0
				AB60-0_co.bin.181_01359	-	-	-	-	-	-	Beta-lactamase superfamily domain	NA	NA	NA	NA	d__Bacteria;p__Firmicutes_A;c__Clostridia;o__Oscillospirales;f__Oscillospiraceae;g__Oscillibacter;s__	AB60-0_co.bin.181_01359	244	0	0	0	0	0	0	0	0	0	0	0	0	0	0	0	0	0	0	0	0	0	0	0	0	0	0	0	0	0	0	0	0	0	0	0	0	0	0	0	0	0	0	0	0	0	0	0	0	0	0	0	0	0	0	0	0	0	0	0	0	0	0	0	0	0	0	0	0	0	0	0	0.011639433	0	0	0	0	0	0	0	0	0	0	0	0	0	0	0	0	0	0	0	0	0	0	0	0	0	0	0	0	0	0	0	0	0	0	0	0	0	0
				AB94-1_Cage1_bin.112_01009	-	-	-	-	-	-	Beta-lactamase superfamily domain	NA	NA	NA	NA	d__Bacteria;p__Firmicutes_A;c__Clostridia;o__Lachnospirales;f__Lachnospiraceae;g__Kineothrix;s__	AB94-1_Cage1_bin.112_01009	241	0	0	0	0	0	0	0	0	0	0	0	0	0	0	0	0	0	0	0	0	0	0	0	0	0	0	0	0	0	0	0	0	0	0	0	0	0	0	0	0	0	0	0	0	0	0	0	0	0	0	0	0	0	0	0	0	0	0	0	0	0	0	0	0	0	0	0	0	0	0	0	0	0	0	0	0	0	0	0	0	0	0	0	0	0	0	0	0	0	0	0	0	0	0	0	0.012797576	0	0	0	0	0	0	0	0	0	0	0	0	0	0
				AB6-1_Cage3_bin.98_00642	-	-	-	-	-	-	Beta-lactamase superfamily domain	NA	NA	NA	NA	d__Bacteria;p__Bacteroidota;c__Bacteroidia;o__Bacteroidales;f__Bacteroidaceae;g__Bacteroides;s__Bacteroides thetaiotaomicron	BT_AB6-1_Cage3_bin.98_00642	267	0	0	0	0	0	0	0	0	0	0	0	0	0	0	0	0	0	0	0	0	0	0	0	0	0	0	0	0	0	0	0	0	0	0	0	0	0	0	0	0	0	0	0	0	0	0	0	0	0	0	0	0	0	0	0	0	0	0	0	0	0	0	0	0.004364047	0	0	0	0	0	0	0	0	0	0	0	0	0	0	0	0	0	0	0	0	0	0	0	0	0	0	0	0	0	0	0	0	0	0	0	0	0	0	0	0	0	0	0	0	0	0
Glycan degradation	Glycoside hydrolase	Beta-N-acetylglucosaminidase		AB20-1_Cage1_bin.115_00994	SP(Sec/SPI)	-	-	-	-	-	beta-N-acetylglucosaminidase	NA	NA	NA	GH84	d__Bacteria;p__Bacteroidota;c__Bacteroidia;o__Bacteroidales;f__Muribaculaceae;g__Paramuribaculum;s__	AB20-1_Cage1_bin.115_00994	749	0	0	0	0	0	0	0	0	0	0	0	0	0	0	0	0	0	0	0.003460947	0	0	0	0	0	0	0	0	0	0	0	0	0	0	0	0	0	0	0	0	0	0	0	0	0	0	0	0	0	0	0	0	0	0	0	0	0	0	0	0	0	0	0	0	0	0	0	0	0.011107123	0	0	0	0	0	0.004216073	0.002829986	0	0	0	0	0	0	0	0	0	0	0	0	0	0	0.003274395	0	0	0	0	0	0.004117778	0	0	0	0	0	0	0	0	0	0.006071296	0	0	0	0
Glycan degradation	Glycoside hydrolase	Beta-N-acetylglucosaminidase		AB20-1_Cage1_bin.115_01067	SP(Sec/SPI)	-	-	-	-	-	beta-N-acetylglucosaminidase	NA	NA	NA	GH84;CBM32	d__Bacteria;p__Bacteroidota;c__Bacteroidia;o__Bacteroidales;f__Muribaculaceae;g__Paramuribaculum;s__	AB20-1_Cage1_bin.115_01067	860	0	0	0	0	0	0	0	0	0	0	0	0	0	0	0	0	0	0	0	0	0	0	0	0	0	0	0	0	0	0	0	0	0	0	0	0	0	0	0	0	0	0	0	0	0	0	0	0	0	0	0	0	0	0	0	0	0	0	0	0	0	0	0	0	0	0	0	0.00644902	0	0	0	0	0	0	0	0	0	0	0	0	0	0	0	0	0	0	0	0	0	0.00285177	0	0.006324953	0	0	0	0.003586297	0	0	0	0	0	0	0	0	0	0	0	0	0	0
Glycan degradation	Glycoside hydrolase	Beta-N-acetylglucosaminidase		AB100-1_co.bin.215_01923	SP(Sec/SPI)	-	-	-	-	-	beta-N-acetylglucosaminidase	NA	NA	NA	GH84;CBM32	d__Bacteria;p__Firmicutes_A;c__Clostridia;o__Lachnospirales;f__Lachnospiraceae;g__1XD42-69;s__	AB100-1_co.bin.215_01923	2150	0	0	0	0	0	0	0	0	0	0	0	0	0.011405405	0.003863231	0.000753494	0	0	0	0	0.003214384	0	0	0.003961134	0	0.004927973	0.003199671	0	0	0	0.001743092	0.001191974	0	0.002610235	0	0	0.00790969	0.003671382	0	0	0.003195506	0	0.001097672	0	0.003276778	0.001977148	0	0	0	0	0	0	0.001192007	0.000731761	0	0	0	0	0	0	0	0	0	0	0	0	0	0	0	0	0.002904931	0	0	0	0.001468762	0.000985888	0	0	0	0.001934167	0	0	0.001118714	0	0.005300335	0.003956458	0.003055598	0	0	0	0	0	0	0	0	0	0	0	0	0	0.007828582	0.007024039	0.000995864	0	0	0	0	0	0	0	0
Glycan degradation	Glycoside hydrolase	Beta-N-acetylglucosaminidase		AB100-1_co.bin.215_00614	SP(Sec/SPI)	-	-	-	-	-	beta-N-acetylglucosaminidase	NA	NA	NA	GH84;CBM32	d__Bacteria;p__Firmicutes_A;c__Clostridia;o__Lachnospirales;f__Lachnospiraceae;g__1XD42-69;s__	AB100-1_co.bin.215_00614	2318	0	0	0	0	0	0	0	0	0	0	0	0	0.001322348	0	0	0	0	0	0.001118313	0.000745354	0	0	0	0	0	0	0	0	0	0	0	0	0	0	0	0	0.000851323	0	0	0	0.001671634	0.001018117	0	0	0	0	0	0	0	0	0	0	0.001357451	0	0	0	0	0	0	0	0	0	0	0	0	0	0	0	0	0	0	0	0	0	0.000914435	0	0	0	0	0	0.0009232	0	0	0.000819364	0.000733942	0	0	0	0	0	0	0	0	0	0	0	0	0	0	0.000907649	0.000592269	0	0	0	0	0	0	0	0	0
Glycan degradation	Glycoside hydrolase	Beta-N-acetylglucosaminidase	Swissprot Q89ZI2 25 percent id ABR	AB98-1_Cage4_bin.90_00583	SP(Sec/SPI)	-	-	-	-	-	beta-N-acetylglucosaminidase	NA	NA	NA	GH84;CBM32	d__Bacteria;p__Firmicutes_A;c__Clostridia;o__Lachnospirales;f__Lachnospiraceae;g__1XD42-69;s__	AB98-1_Cage4_bin.90_00583	1541	0	0	0	0	0	0	0	0	0	0	0	0	0	0	0	0	0.001805396	0.003709696	0	0	0	0	0	0	0	0	0.003358776	0	0	0	0	0	0.001820897	0	0	0	0	0	0	0	0	0	0	0	0	0	0	0	0.0012582	0	0	0	0	0.00122319	0	0	0	0	0	0	0	0	0	0	0	0	0	0	0	0	0	0	0	0	0	0	0	0.001743323	0	0	0	0	0	0	0	0	0	0	0.002891046	0	0	0	0	0	0	0	0	0	0	0	0	0	0	0.001624263	0	0	0	0	0	0
Glycan degradation	Glycoside hydrolase	Beta-N-acetylglucosaminidase		AB101-1_Cage1_bin.98_02048	SP(Sec/SPI)	-	-	-	-	-	beta-N-acetylglucosaminidase	NA	NA	NA	GH84;CBM32	d__Bacteria;p__Firmicutes_A;c__Clostridia;o__Lachnospirales;f__Lachnospiraceae;g__1XD42-69;s__	AB101-1_Cage1_bin.98_02048	1548	0	0	0	0	0	0	0	0	0	0	0	0	0	0	0	0	0	0	0	0.001116106	0	0	0	0	0	0	0	0	0	0.002420962	0	0	0	0	0	0	0	0	0	0	0	0	0	0	0	0.001478182	0.001849966	0.000978322	0	0	0	0	0.001016334	0	0	0	0	0	0	0	0	0	0	0	0	0	0	0.001791394	0.001458384	0.001008657	0	0	0	0	0	0	0	0	0	0	0	0	0	0	0	0	0	0	0	0	0	0	0	0	0	0	0	0	0	0.001359129	0	0	0	0	0	0	0	0	0	0
Glycan degradation	Glycoside hydrolase	Beta-N-acetylglucosaminidase		AB36-1_Cage2_bin.51_01739	-	-	-	-	-	-	beta-N-acetylglucosaminidase	NA	NA	NA	GH84;CBM32	d__Bacteria;p__Firmicutes_A;c__Clostridia;o__Oscillospirales;f__Ruminococcaceae;g__;s__	AB36-1_Cage2_bin.51_01739	693	0	0	0	0	0	0	0	0	0	0	0	0	0	0	0	0	0	0	0	0	0	0	0	0	0	0	0	0	0	0	0	0	0	0	0	0	0	0	0	0	0	0	0	0	0	0	0	0	0	0	0	0	0	0	0	0	0	0	0	0	0	0	0	0	0	0	0	0	0	0	0	0	0.006474632	0	0	0	0	0	0	0	0	0	0	0	0	0	0	0	0	0	0	0	0.027187704	0	0	0	0	0.027314507	0.012240133	0	0	0	0	0	0	0	0	0	0.005165655	0
Glycan degradation	Glycoside hydrolase	Beta-N-acetylglucosaminidase		AB7-1_Cage2_bin.48_01054	-	-	-	-	-	-	beta-N-acetylglucosaminidase	NA	NA	NA	GH84	d__Bacteria;p__Firmicutes_A;c__Clostridia;o__Peptostreptococcales;f__Peptostreptococcaceae;g__Romboutsia;s__Romboutsia ilealis	AB7-1_Cage2_bin.48_01054	533	0	0	0	0	0	0	0	0	0	0.007040115	0	0	0	0	0	0	0	0	0	0	0	0	0	0	0	0	0	0	0	0	0	0	0	0	0	0	0	0	0	0	0	0	0	0	0	0	0	0	0	0	0	0	0	0	0	0	0	0	0	0	0	0	0	0	0	0	0	0	0	0	0	0	0	0	0	0	0	0	0	0	0	0	0	0	0	0	0	0	0	0	0	0	0	0	0	0	0	0	0	0	0	0	0	0	0	0	0	0	0	0
Glycan degradation	Glycoside hydrolase	Beta-N-acetylglucosaminidase	Swissprot Q89ZI2 99 percent id ABR	lowQ_bin.43_Cage2_BGKAALBD_00334	-	-	-	-	-	-	beta-N-acetylglucosaminidase	NA	NA	NA	3.2.1.169;GH84;CBM32	NA	BT_lowQ_bin.43_Cage2_BGKAALBD_00334	737	0	0	0	0	0	0	0	0	0	0	0	0	0	0	0	0	0	0	0	0	0	0	0	0	0	0	0	0	0	0	0	0	0	0	0	0	0	0	0	0	0	0	0	0	0	0	0	0	0	0	0	0	0	0	0	0	0.001609798	0	0	0	0	0	0	0	0	0	0	0	0	0	0	0	0	0	0	0	0	0	0	0	0	0	0	0	0	0	0	0	0	0	0	0	0	0	0	0	0	0	0	0	0	0	0	0	0	0	0	0	0	0
Glycan degradation	Glycoside hydrolase	Beta-N-acetylglucosaminidase	Swissprot Q8XL08 36 percent id ABR	Unbin_Cage1_FEAPCNDJ_94391	-	-	-	-	-	-	beta-N-acetylglucosaminidase	NA	NA	NA	NA	NA	Unbin_Cage1_FEAPCNDJ_94391	103	0	0	0	0	0	0	0	0	0	0	0	0	0	0	0	0	0	0	0	0	0	0	0	0	0	0	0	0	0	0	0	0	0	0	0	0	0	0	0	0	0	0	0	0	0	0	0	0	0	0	0	0	0	0	0	0	0	0	0	0	0	0	0	0	0	0	0	0	0	0	0	0	0	0	0	0	0	0	0	0	0	0	0	0	0	0	0	0	0	0	0.066970953	0	0	0	0	0	0.045171885	0	0	0	0	0	0	0	0	0	0	0	0	0
				AB125-0_co.bin.134_00775	-	-	-	-	-	-	bifunctional 2-keto-4-hydroxyglutarate aldolase/2-keto-3-deoxy-6-phosphogluconate aldolase	NA	NA	NA	NA	d__Bacteria;p__Firmicutes_A;c__Clostridia;o__Peptostreptococcales;f__Anaerovoracaceae;g__CAG-145;s__	AB125-0_co.bin.134_00775	241	0	0	0	0	0	0	0	0	0	0	0	0	0	0	0	0	0	0	0	0	0	0	0	0	0	0	0	0	0	0	0	0	0	0	0	0	0	0	0	0	0	0	0	0	0	0	0	0	0.00804517	0	0	0	0	0	0	0	0	0	0.004621065	0	0	0.012680722	0	0.01450457	0	0	0	0	0	0	0	0	0	0	0	0	0	0	0	0	0	0	0	0	0	0	0	0	0	0	0	0	0	0.057629694	0	0.025595152	0	0.039271687	0	0.008730006	0	0	0	0	0	0	0	0	0	0
				AB71-0_co.bin.128_02298	-	-	-	-	-	-	bifunctional aldolase/short-chain dehydrogenase	NA	NA	NA	NA	d__Bacteria;p__Firmicutes_A;c__Clostridia;o__Lachnospirales;f__Lachnospiraceae;g__;s__	AB71-0_co.bin.128_02298	355	0	0	0	0	0	0	0	0	0	0	0	0	0	0	0	0	0	0	0	0	0	0	0	0	0	0	0	0	0	0	0	0	0	0	0	0	0	0	0	0	0	0	0	0	0	0	0	0	0	0	0	0	0	0	0.007887896	0	0	0	0	0	0	0	0	0	0	0	0	0	0	0	0	0	0	0	0	0	0	0	0	0	0	0	0	0	0	0	0	0	0	0	0	0	0	0	0	0	0	0	0	0	0	0	0	0	0	0	0	0	0	0
Amino acid metabolism	Amino acid metabolism glutamin glutamate	glutamate synthase	Confirmed by domain IPR006004	lowQ_bin.43_Cage2_BGKAALBD_00250	-	1.4.1.13	L-glutamine	-	-	-	bifunctional dihydroorotate dehydrogenase B NAD binding subunit/NADPH-dependent glutamate synthase	NA	anaerobic sulfite reductase subunit B	K16951	NA	NA	BT_lowQ_bin.43_Cage2_BGKAALBD_00250	763	0	0	0	0	0	0	0	0	0	0	0	0	0	0	0	0	0	0	0	0	0	0	0	0	0	0	0	0	0	0	0	0	0	0	0	0	0	0	0	0	0	0	0	0	0	0	0	0	0	0	0	0	0	0	0	0	0.021769194	0.011761465	0.014596026	0.006439618	0	0	0.007490716	0.013744173	0.002325394	0.008667659	0.006863284	0	0	0	0	0	0	0	0	0	0	0	0	0	0	0	0	0	0	0	0	0	0	0	0	0	0	0	0	0	0	0	0	0	0	0	0	0	0	0	0	0	0	0
				AB109-1_Cage3_bin.12_00386	-	-	-	-	-	-	bioluminescence	NA	NA	NA	NA	d__Bacteria;p__Firmicutes_A;c__Clostridia;o__Lachnospirales;f__Lachnospiraceae;g__CAG-95;s__	AB109-1_Cage3_bin.12_00386	465	0	0	0	0	0	0	0	0	0	0	0	0	0	0	0	0	0	0	0	0	0	0	0.003662984	0	0	0	0	0	0	0	0	0	0	0	0	0	0	0	0	0	0	0	0	0	0	0	0	0	0	0	0	0	0	0	0	0	0	0	0	0	0	0	0	0	0	0	0	0	0	0	0	0	0	0	0	0	0	0	0	0	0	0	0	0	0	0	0	0	0	0	0	0	0	0	0	0	0	0	0	0	0	0	0	0	0	0	0	0	0	0
				AB64-0_co.bin.70_00777	-	-	-	-	-	-	bioluminescence	NA	NA	NA	NA	d__Bacteria;p__Firmicutes_A;c__Clostridia;o__Oscillospirales;f__Oscillospiraceae;g__Flavonifractor;s__	AB64-0_co.bin.70_00777	392	0	0	0	0	0	0	0	0	0	0	0	0	0	0	0	0	0	0	0	0	0	0	0	0	0	0	0	0	0	0	0	0	0	0	0	0	0	0	0	0	0	0	0	0	0	0	0	0	0	0	0	0	0	0	0	0	0	0	0	0	0	0	0	0	0	0	0.004452964	0	0	0	0	0	0	0	0	0	0	0	0	0	0	0	0	0	0	0	0	0	0	0	0	0	0	0	0	0	0	0	0	0	0	0	0	0	0	0	0	0	0	0
Glycan degradation	Glycoside hydrolase	Sialidase	Interpro IPR011040	AB65-1_co.bin.172_01345	-	-	-	-	-	-	BNR repeat-like domain	NA	NA	NA	GH33	d__Bacteria;p__Firmicutes_A;c__Clostridia;o__Oscillospirales;f__Ruminococcaceae;g__UBA1405;s__	AB65-1_co.bin.172_01345	355	0	0	0	0	0	0	0	0	0	0	0	0	0	0	0	0	0	0	0	0	0	0	0	0	0.004974245	0	0	0	0	0	0	0	0.007904232	0	0	0	0	0	0	0	0	0	0	0	0	0	0	0	0	0	0.005781602	0	0	0	0	0	0	0	0	0	0	0	0	0	0	0	0	0	0	0	0	0	0	0	0	0	0	0	0	0	0	0	0	0	0	0	0	0	0	0	0	0	0	0	0	0	0	0	0	0	0	0	0	0	0	0	0	0	0	0
				AB33-1_Cage1_bin.37_00528	-	-	-	-	-	-	Branched-chain amino acid transport protein (AzlD)	NA	NA	NA	NA	d__Bacteria;p__Firmicutes_B;c__Dehalobacteriia;o__UBA4068;f__UBA5755;g__;s__	AB33-1_Cage1_bin.37_00528	109	0	0	0	0	0	0	0	0	0	0	0	0	0	0	0	0	0	0	0	0	0	0	0	0	0	0	0	0	0	0	0	0	0	0	0	0	0	0	0	0	0	0	0	0	0	0	0	0	0	0	0	0	0	0	0	0	0	0	0	0.015025776	0	0	0	0	0	0	0	0	0	0	0	0	0	0	0	0	0	0	0	0	0	0	0	0	0	0	0	0	0	0	0	0	0	0	0	0	0	0	0	0	0	0	0	0	0	0	0	0	0	0
				AB105-1_Cage1_bin.100_02260	-	-	-	-	-	-	BREX system ATP-binding protein BrxC/D	NA	NA	NA	NA	d__Bacteria;p__Firmicutes_A;c__Clostridia;o__Lachnospirales;f__Lachnospiraceae;g__Dorea;s__	AB105-1_Cage1_bin.100_02260	400	0	0	0	0	0	0	0	0	0	0	0	0	0	0	0	0	0	0	0	0	0	0	0	0	0	0	0	0.006405748	0	0	0	0	0	0	0	0	0	0	0	0	0	0	0	0	0	0	0	0	0	0	0	0	0	0	0	0	0	0	0	0	0	0	0	0	0	0	0	0	0	0	0	0	0	0	0	0	0	0	0	0	0	0	0	0	0	0	0	0	0	0	0	0	0	0	0	0	0	0	0	0	0	0	0	0	0	0	0	0	0	0
				AB109-1_Cage1_bin.99_01674	-	-	-	-	-	-	BREX system ATP-binding protein BrxC/D	NA	NA	NA	NA	d__Bacteria;p__Firmicutes_A;c__Clostridia;o__Lachnospirales;f__Lachnospiraceae;g__CAG-95;s__	AB109-1_Cage1_bin.99_01674	392	0	0	0	0	0	0	0	0	0	0	0	0	0	0	0	0	0	0	0.00661288	0	0	0	0	0	0	0	0	0	0	0	0	0	0	0	0	0	0	0	0	0	0	0	0	0	0	0	0	0	0	0	0	0	0	0	0	0	0	0	0	0	0	0	0	0	0	0	0	0	0	0	0	0	0	0	0	0	0	0	0	0	0	0	0	0	0	0	0	0	0	0	0	0	0	0	0	0	0	0	0	0	0	0	0	0	0	0	0	0	0	0
				AB85-0_co.bin.72_00475	-	-	-	-	-	-	BREX system ATP-binding protein BrxC/D	NA	NA	NA	NA	d__Bacteria;p__Firmicutes_A;c__Clostridia;o__Lachnospirales;f__Lachnospiraceae;g__Hungatella_A;s__	AB85-0_co.bin.72_00475	398	0	0	0	0	0	0	0	0	0	0	0	0	0	0	0	0	0	0	0	0	0	0	0.004279618	0	0	0	0	0	0	0	0	0	0	0	0	0	0	0	0	0	0	0	0	0	0	0	0	0	0	0	0	0	0	0	0	0	0	0	0	0	0	0	0	0	0	0	0	0	0	0	0	0	0	0	0	0	0	0	0	0	0	0	0	0	0	0	0	0	0	0	0	0	0	0	0	0	0	0	0	0	0	0	0	0	0	0	0	0	0	0
				AB105-1_Cage1_bin.100_02261	-	-	-	-	-	-	BREX system ATP-binding protein BrxC/D	NA	NA	NA	NA	d__Bacteria;p__Firmicutes_A;c__Clostridia;o__Lachnospirales;f__Lachnospiraceae;g__Dorea;s__	AB105-1_Cage1_bin.100_02261	215	0	0	0	0	0	0	0	0	0	0	0	0	0	0	0	0	0	0	0	0	0	0	0	0	0	0	0	0	0	0	0	0	0	0	0	0	0	0	0	0	0	0	0	0	0	0	0	0	0	0	0	0	0	0	0	0	0	0	0	0	0	0	0	0	0	0	0	0	0	0	0	0	0	0	0	0	0	0	0	0	0	0	0	0	0	0	0	0	0	0	0	0	0	0	0	0	0	0	0	0.009785728	0	0	0	0	0	0	0	0	0	0
				AB95-0_co.bin.89_00176	-	-	-	-	-	-	BREX system ATP-binding protein BrxC/D	NA	NA	NA	NA	d__Bacteria;p__Firmicutes_A;c__Clostridia;o__Lachnospirales;f__Lachnospiraceae;g__Kineothrix;s__	AB95-0_co.bin.89_00176	397	0	0	0	0	0	0	0	0	0	0	0	0	0	0	0	0	0	0	0	0	0	0	0	0	0	0	0	0	0	0	0	0	0	0	0	0	0	0	0	0	0	0	0	0	0	0	0	0	0	0	0	0	0	0	0	0	0	0	0	0	0	0	0	0	0	0	0	0	0	0	0	0	0	0	0	0	0	0	0.005237353	0	0	0	0	0	0	0	0	0	0	0	0	0	0	0	0	0	0	0	0	0	0	0	0	0	0	0	0	0	0	0
				AB119-1_Cage3_bin.21_01185	-	-	-	-	-	-	BRO family, N-terminal domain	NA	NA	NA	NA	d__Bacteria;p__Firmicutes_A;c__Clostridia;o__Lachnospirales;f__Anaerotignaceae;g__ASF356;s__	AB119-1_Cage3_bin.21_01185	200	0	0	0	0	0	0	0	0	0	0	0	0	0	0	0	0	0	0	0	0	0	0	0	0	0	0	0	0	0	0	0	0	0	0	0	0	0	0	0	0	0	0.01179997	0	0	0	0	0	0	0	0	0	0	0	0	0	0	0	0	0	0	0	0	0	0	0	0	0	0	0	0	0	0	0	0	0	0	0	0	0	0	0	0	0	0	0	0	0	0	0	0	0	0	0	0	0	0	0	0	0	0	0	0	0	0	0	0	0	0	0	0
				AB31-1_Cage1_bin.30_00324	-	-	-	-	-	-	BRO family, N-terminal domain	NA	NA	NA	NA	d__Bacteria;p__Firmicutes_A;c__Clostridia_A;o__Christensenellales;f__UBA3700;g__UBA3700;s__	AB31-1_Cage1_bin.30_00324	242	0	0	0	0	0	0	0	0	0	0	0	0	0	0	0	0	0.011496341	0	0	0	0	0	0	0	0	0	0	0	0	0	0	0	0	0	0	0	0	0	0	0	0	0	0	0	0	0	0	0	0	0	0	0	0	0	0	0	0	0	0	0	0	0	0	0	0	0	0	0	0	0	0	0	0	0	0	0	0	0	0	0	0	0	0	0	0	0	0	0	0	0	0	0	0	0	0	0	0	0	0	0	0	0	0	0	0	0	0	0	0	0
				Unbin_Cage1_FEAPCNDJ_64242	-	-	-	-	-	-	BspA type Leucine rich repeat region (6 copies)	NA	NA	NA	NA	NA	Unbin_Cage1_FEAPCNDJ_64242	375	0.004430167	0	0	0.004680777	0	0	0	0	0	0	0.004031683	0	0	0	0.004320031	0	0	0	0	0	0	0	0	0	0.004708952	0	0	0	0	0	0	0	0	0	0.011876794	0.007558148	0	0	0	0	0	0	0	0	0	0.006101935	0.003818329	0.004038512	0	0	0	0	0	0	0	0	0	0	0	0	0	0	0	0	0	0	0	0	0	0.004163735	0	0	0	0	0.005652426	0	0	0	0	0	0	0	0	0	0	0.003503752	0	0	0	0	0	0	0	0	0	0	0	0	0	0	0	0	0	0	0	0	0	0	0	0
				Unbin_Cage3_LKCAMKAP_28943	-	-	-	-	-	-	BspA type Leucine rich repeat region (6 copies)	NA	NA	NA	NA	NA	Unbin_Cage3_LKCAMKAP_28943	664	0	0	0	0	0	0	0	0	0	0	0	0	0	0.005360981	0	0	0	0	0	0	0	0	0	0.005810592	0.007978269	0	0	0	0	0.011288098	0.003859554	0	0	0	0	0	0	0	0	0	0	0.007108416	0	0	0	0.010338369	0.025877232	0.034211795	0	0	0	0.011578986	0.009477622	0	0	0	0	0	0	0	0	0	0	0	0	0	0	0.012528969	0.013599869	0.025866574	0	0	0	0	0.003192259	0	0	0	0.012525476	0.00696502	0.003222857	0	0	0	0.01281082	0.001978776	0	0	0	0	0	0	0	0	0	0	0	0	0	0	0	0	0	0	0	0	0	0	0	0
				AB77-2_co.bin.209_01139	-	-	-	-	-	-	BspA type Leucine rich repeat region (6 copies)	NA	NA	NA	NA	d__Bacteria;p__Firmicutes_A;c__Clostridia;o__Lachnospirales;f__Lachnospiraceae;g__Acetatifactor;s__	AB77-2_co.bin.209_01139	622	0	0	0	0	0	0	0	0	0	0	0	0	0	0	0	0	0	0	0	0	0	0	0	0	0	0	0	0	0	0	0	0	0	0	0	0	0.003172617	0	0	0	0	0	0	0	0	0	0	0	0	0	0	0	0	0	0	0	0	0	0	0	0	0	0	0	0	0	0	0	0	0	0	0	0	0	0	0	0	0	0	0	0	0	0	0	0	0	0	0	0	0	0	0	0	0	0	0	0	0	0	0	0	0	0	0	0	0	0	0	0	0
				AB116-1_co.bin.44_00078	-	-	-	-	-	-	BspA type Leucine rich repeat region (6 copies)	NA	NA	NA	NA	d__Bacteria;p__Firmicutes;c__Bacilli;o__Acholeplasmatales;f__Anaeroplasmataceae;g__UMGS268;s__	AB116-1_co.bin.44_00078	2107	0	0	0	0	0	0	0	0	0	0	0	0	0	0	0	0	0	0	0	0	0	0	0	0	0	0	0	0	0	0	0	0	0	0	0	0	0	0	0	0	0	0	0.001283592	0	0	0	0	0	0	0	0	0	0	0	0	0	0	0	0	0	0	0	0	0	0	0	0	0	0	0	0	0	0	0	0	0	0	0	0	0	0	0	0	0	0	0	0	0	0	0	0	0	0	0	0	0	0	0	0	0	0	0	0	0	0	0	0	0	0	0
				amb_Cage2_bin.47_00454	SP(Sec/SPI)	-	-	-	-	-	BspA type Leucine rich repeat region (6 copies)	NA	NA	NA	NA	NA	amb_Cage2_bin.47_00454	1192	0	0	0	0	0	0	0	0	0	0	0	0	0	0	0	0.003277828	0.002333989	0	0	0	0.007779343	0	0	0	0	0	0.004342177	0	0	0.001572	0	0.004254267	0	0.006035735	0	0	0	0	0	0	0	0	0	0	0	0.003839305	0	0	0.001626582	0.005508563	0.005165609	0.002150013	0	0.001581322	0	0	0.006967238	0.001673005	0	0.001374001	0.001564608	0.001281902	0.003596109	0.000977517	0	0.001109635	0.001464398	0.018611265	0.001893942	0.003929699	0.002525948	0	0	0.002649193	0.005334714	0.003414485	0.005649083	0.004507486	0	0	0	0	0	0	0	0	0	0	0	0	0	0	0.002258039	0	0	0	0	0.002646666	0	0	0	0	0.005336373	0.002099823	0.001624928	0	0	0.003447582	0	0.004242736
				amb_Cage1_bin.50_00647	SP(Sec/SPI)	-	-	-	-	-	BspA type Leucine rich repeat region (6 copies)	NA	NA	NA	NA	NA	amb_Cage1_bin.50_00647	670	0	0	0	0	0	0	0	0	0	0	0	0	0	0	0	0	0	0	0	0	0	0	0	0	0	0.005133801	0.007725186	0	0	0	0	0	0	0	0	0	0	0	0	0	0	0	0	0	0	0	0	0	0	0	0	0	0	0	0	0	0	0	0	0	0	0	0	0	0	0	0	0	0	0	0.004493926	0	0	0	0	0	0.005025154	0	0	0	0	0	0	0	0	0	0	0	0	0	0	0	0	0	0	0	0	0	0	0	0	0	0	0	0	0	0	0	0	0
Glycan degradation	Glycoside hydrolase	Sialidase	Interpro IPR036278 ABR	AB98-1_co.bin.105_00080	SP(Sec/SPI)	-	-	-	-	-	BspA type Leucine rich repeat region (6 copies)	NA	NA	NA	GH33;GH123	d__Bacteria;p__Firmicutes_A;c__Clostridia;o__Lachnospirales;f__Lachnospiraceae;g__1XD42-69;s__	AB98-1_co.bin.105_00080	1518	0	0	0	0	0	0	0	0	0	0	0	0	0	0	0	0	0	0	0	0	0	0.001686792	0.003366181	0	0	0	0	0.003375888	0	0	0	0	0	0.002369762	0	0	0	0	0	0	0	0	0	0	0	0	0	0	0	0	0	0	0	0.002483447	0	0.002245262	0	0	0	0	0	0	0	0	0	0	0	0	0	0	0.001983485	0	0	0	0	0.010724813	0	0.0141579	0	0	0	0	0	0	0	0	0.005018732	0.004137771	0.008804548	0	0	0	0	0	0	0	0	0	0	0	0	0	0	0	0	0	0	0.002707193	0.004716468	0
				AB99-1_Cage2_bin.94_00116	-	-	-	-	-	-	BspA type Leucine rich repeat region (6 copies)	NA	NA	NA	NA	d__Bacteria;p__Firmicutes_A;c__Clostridia;o__Lachnospirales;f__Lachnospiraceae;g__1XD42-69;s__	AB99-1_Cage2_bin.94_00116	1064	0	0	0	0	0	0	0	0	0	0	0.001420941	0	0	0	0	0.003672153	0	0	0	0	0.026145612	0.074602482	0	0.003626159	0	0	0	0	0	0	0	0	0	0	0	0	0	0	0	0	0	0	0	0	0	0	0	0	0.023689396	0.004114165	0	0	0	0.033659574	0	0	0	0	0	0	0	0	0	0	0	0	0	0	0	0	0.042447327	0.010676773	0	0	0	0	0	0	0	0	0	0.011302798	0	0	0	0	0	0	0	0	0	0	0	0	0	0	0	0	0	0	0	0	0	0	0	0	0	0	0	0
				AB101-1_Cage1_bin.98_02370	-	-	-	-	-	-	BspA type Leucine rich repeat region (6 copies)	NA	NA	NA	NA	d__Bacteria;p__Firmicutes_A;c__Clostridia;o__Lachnospirales;f__Lachnospiraceae;g__1XD42-69;s__	AB101-1_Cage1_bin.98_02370	760	0	0	0	0	0	0	0	0	0	0	0	0	0	0	0	0	0	0	0	0	0	0	0	0	0	0	0	0	0	0.002465558	0	0	0	0	0	0	0	0	0	0	0	0	0	0	0	0	0	0	0	0	0	0	0	0	0	0	0	0	0	0	0	0	0	0	0	0	0	0	0	0	0	0	0	0	0	0	0	0	0	0	0	0	0	0	0	0	0	0	0	0	0	0	0	0	0	0	0	0	0	0	0	0	0	0	0	0	0	0	0	0
				AB99-1_Cage2_bin.94_00457	-	-	-	-	-	-	BspA type Leucine rich repeat region (6 copies)	NA	NA	NA	NA	d__Bacteria;p__Firmicutes_A;c__Clostridia;o__Lachnospirales;f__Lachnospiraceae;g__1XD42-69;s__	AB99-1_Cage2_bin.94_00457	775	0	0	0	0	0	0	0	0	0	0	0.005852443	0	0	0	0	0	0	0	0	0	0.083755922	0.062774767	0	0	0	0	0	0	0	0	0	0	0	0	0	0	0	0	0	0	0	0	0	0	0	0	0	0	0.037526824	0.008472526	0	0	0	0.038914811	0	0	0	0	0	0	0	0	0	0	0	0	0	0	0	0	0.077701429	0.010993633	0.034737444	0	0	0	0	0	0	0	0	0.018621178	0	0	0	0	0	0	0	0	0	0	0	0	0	0	0	0	0	0	0	0	0	0	0	0	0	0	0	0
				AB99-1_co.bin.124_00874	SP(Sec/SPI)	-	-	-	-	-	BspA type Leucine rich repeat region (6 copies)	NA	NA	NA	NA	d__Bacteria;p__Firmicutes_A;c__Clostridia;o__Lachnospirales;f__Lachnospiraceae;g__1XD42-69;s__	AB99-1_co.bin.124_00874	1729	0	0	0	0	0	0	0	0	0	0	0	0	0	0	0	0	0	0	0	0	0.002681601	0.002961885	0	0	0	0	0	0	0	0	0	0	0	0	0	0	0	0	0	0	0	0	0	0	0	0	0	0	0	0	0	0	0	0.002180377	0	0	0	0	0	0	0	0	0	0	0	0	0	0	0	0	0.003482858	0.001642581	0	0	0	0	0	0	0	0	0	0	0	0	0	0	0	0	0	0	0	0	0	0	0	0	0	0	0	0	0	0	0	0	0	0	0	0	0	0
				AB101-1_Cage1_bin.98_02686	SP(Sec/SPI)	-	-	-	-	-	BspA type Leucine rich repeat region (6 copies)	NA	NA	NA	NA	d__Bacteria;p__Firmicutes_A;c__Clostridia;o__Lachnospirales;f__Lachnospiraceae;g__1XD42-69;s__	AB101-1_Cage1_bin.98_02686	601	0	0	0	0	0	0	0	0	0	0	0	0	0	0	0	0	0	0	0.004313226	0	0	0	0	0	0	0	0	0	0	0	0	0	0	0	0	0	0	0	0	0	0	0	0	0	0	0	0	0	0	0	0	0	0	0	0	0	0	0	0	0	0	0	0	0	0	0	0	0	0	0	0	0	0	0	0	0	0	0	0	0	0	0	0	0	0	0	0	0	0	0	0	0	0	0	0	0	0	0	0	0	0	0	0	0	0	0	0	0	0	0
				AB21-1_Cage1_bin.62_00312	SP(Sec/SPI)	-	-	-	-	-	BspA type Leucine rich repeat region (6 copies)	NA	NA	NA	NA	d__Bacteria;p__Bacteroidota;c__Bacteroidia;o__Bacteroidales;f__Muribaculaceae;g__UBA7173;s__	AB21-1_Cage1_bin.62_00312	1867	0	0	0	0	0	0	0	0	0	0	0	0	0	0	0.001735417	0	0	0	0	0	0	0	0	0	0	0	0	0	0	0	0	0	0	0	0	0	0	0	0	0	0	0	0	0	0	0.001225616	0.000766938	0.000811163	0	0	0	0	0.000842681	0	0	0	0.000635469	0	0	0	0	0	0.000765321	0.000624103	0	0	0	0.001485313	0	0	0	0	0	0	0	0	0	0	0	0	0	0	0	0	0	0	0	0	0	0	0	0	0	0	0	0	0	0	0	0.001126905	0	0	0	0	0	0	0	0	0	0
				AB100-1_co.bin.215_02084	-	-	-	-	-	-	BspA type Leucine rich repeat region (6 copies)	NA	NA	NA	NA	d__Bacteria;p__Firmicutes_A;c__Clostridia;o__Lachnospirales;f__Lachnospiraceae;g__1XD42-69;s__	AB100-1_co.bin.215_02084	286	0	0	0	0	0	0	0	0	0	0	0	0	0	0	0	0	0	0	0	0	0	0	0	0	0	0	0	0	0	0	0	0	0	0	0	0	0	0	0	0	0	0	0	0	0	0	0	0	0	0	0	0	0	0	0	0	0	0	0	0	0	0	0	0	0	0	0	0	0	0	0	0	0	0	0	0	0	0	0	0.005390179	0	0	0	0	0	0	0	0	0	0	0	0	0	0	0	0	0	0	0	0	0	0	0	0	0	0	0	0	0	0
				AB101-1_Cage1_bin.98_01359	SP(Sec/SPI)	-	-	-	-	-	BspA type Leucine rich repeat region (6 copies)	NA	NA	NA	NA	d__Bacteria;p__Firmicutes_A;c__Clostridia;o__Lachnospirales;f__Lachnospiraceae;g__1XD42-69;s__	AB101-1_Cage1_bin.98_01359	1108	0	0	0	0	0	0	0	0	0	0	0	0	0	0	0	0	0	0	0	0	0	0	0	0	0	0	0	0	0	0	0	0	0	0	0	0	0	0	0	0	0	0	0	0	0	0	0.001292305	0	0	0	0	0	0	0	0	0	0	0	0	0	0	0	0	0	0	0	0	0	0	0	0	0	0	0	0	0	0	0	0	0	0	0	0	0	0	0	0	0	0	0	0	0	0	0	0	0	0	0	0	0	0	0	0	0	0	0	0	0	0	0
				AB101-1_Cage1_bin.98_02373	SP(Sec/SPI)	-	-	-	-	-	BspA type Leucine rich repeat region (6 copies)	NA	NA	NA	NA	d__Bacteria;p__Firmicutes_A;c__Clostridia;o__Lachnospirales;f__Lachnospiraceae;g__1XD42-69;s__	AB101-1_Cage1_bin.98_02373	482	0	0	0	0	0	0	0	0	0	0	0	0	0	0	0	0	0	0	0	0	0	0	0	0	0	0	0	0	0	0	0	0	0	0	0	0	0	0	0	0	0	0	0	0	0	0	0	0	0	0	0	0	0	0	0	0	0	0	0	0	0	0	0	0	0	0	0	0	0	0	0	0	0	0	0	0	0	0	0	0	0	0	0	0	0	0	0	0	0	0	0	0	0	0	0	0	0	0	0	0	0.002848299	0	0	0	0	0	0	0	0	0
				AB101-1_Cage1_bin.98_02848	SP(Sec/SPI)	-	-	-	-	-	BspA type Leucine rich repeat region (6 copies)	NA	NA	NA	NA	d__Bacteria;p__Firmicutes_A;c__Clostridia;o__Lachnospirales;f__Lachnospiraceae;g__1XD42-69;s__	AB101-1_Cage1_bin.98_02848	1788	0	0	0	0	0	0	0	0	0	0	0	0	0	0	0	0	0	0	0	0	0	0	0	0	0	0	0	0	0	0	0	0	0	0	0	0	0	0	0	0	0	0	0	0	0	0.001279768	0.001601648	0.005929024	0	0	0	0.001433342	0	0	0	0	0	0	0	0	0	0	0	0	0	0	0	0	0.002525255	0.003493066	0	0	0	0	0	0	0	0	0.00232576	0	0	0	0	0	0	0	0	0	0	0	0	0	0	0	0	0	0	0	0	0	0	0	0	0	0	0	0	0	0	0
				AB104-0_co.bin.7_00521	SP(Sec/SPI)	-	-	-	-	-	BspA type Leucine rich repeat region (6 copies)	NA	NA	NA	NA	d__Bacteria;p__Firmicutes_A;c__Clostridia;o__Lachnospirales;f__Lachnospiraceae;g__14-2;s__	AB104-0_co.bin.7_00521	357	0	0	0	0	0	0	0	0	0	0	0	0	0	0	0	0	0	0	0	0	0	0	0	0	0	0	0	0	0	0	0	0	0	0	0	0	0	0	0	0	0	0	0	0	0	0	0	0	0	0	0	0	0	0	0	0	0	0	0	0	0	0	0	0	0	0	0	0	0	0	0	0	0	0	0	0	0	0.007525102	0	0	0	0	0	0	0	0	0	0	0	0	0	0	0	0	0	0	0	0	0	0	0	0	0	0	0	0	0	0	0	0
				AB106-1_Cage3_bin.28_00840	SP(Sec/SPI)	-	-	-	-	-	BspA type Leucine rich repeat region (6 copies)	NA	NA	NA	NA	d__Bacteria;p__Firmicutes_A;c__Clostridia;o__Lachnospirales;f__Lachnospiraceae;g__Dorea;s__	AB106-1_Cage3_bin.28_00840	348	0	0	0	0.00504394	0	0	0	0	0	0	0	0	0	0	0	0	0	0	0	0	0	0	0	0	0	0	0	0	0	0	0	0	0	0	0	0	0	0	0	0	0	0	0	0	0	0	0	0	0	0	0	0	0	0	0	0	0	0	0	0	0	0	0	0	0	0	0	0	0	0	0	0	0	0	0	0	0	0	0	0	0	0	0	0	0	0	0	0	0	0	0	0	0	0	0	0	0	0	0	0	0	0	0	0	0	0	0	0	0	0
				AB107-1_Cage3_bin.59_03411	SP(Sec/SPI)	-	-	-	-	-	BspA type Leucine rich repeat region (6 copies)	NA	NA	NA	NA	d__Bacteria;p__Firmicutes_A;c__Clostridia;o__Lachnospirales;f__Lachnospiraceae;g__Eubacterium_J;s__	AB107-1_Cage3_bin.59_03411	527	0	0	0	0	0	0	0	0	0	0	0	0	0	0	0	0	0	0	0	0	0	0	0	0	0	0	0	0	0	0	0	0	0	0	0	0	0	0	0	0	0	0	0	0	0	0	0	0	0	0	0	0	0	0	0	0	0	0	0	0	0	0	0	0	0	0	0	0	0	0	0	0	0	0	0	0	0	0	0	0	0	0	0	0	0	0	0	0	0	0	0	0	0	0	0	0	0	0	0	0	0	0.004062821	0	0	0	0	0	0	0	0
				AB123-1_Cage3_bin.37_00952	-	-	-	-	-	-	BspA type Leucine rich repeat region (6 copies)	NA	NA	NA	NA	d__Bacteria;p__Firmicutes;c__Bacilli;o__RF39;f__CAG-1000;g__CAG-776;s__	AB123-1_Cage3_bin.37_00952	1278	0	0	0	0	0	0	0	0	0	0	0	0	0	0	0	0	0	0	0	0	0	0	0	0	0	0	0	0	0	0	0	0	0	0	0	0	0	0	0	0	0	0	0	0	0	0	0	0	0	0	0	0	0	0	0	0	0.000928342	0	0	0	0	0	0	0	0	0	0	0	0	0	0	0	0	0	0	0	0	0	0	0	0	0	0	0	0	0	0	0	0	0	0	0	0	0	0	0	0	0	0	0	0	0	0	0	0	0	0	0	0	0
				AB13-1_Cage2_bin.33_00342	SP(Sec/SPI)	-	-	-	-	-	BspA type Leucine rich repeat region (6 copies)	NA	NA	NA	NA	d__Bacteria;p__Bacteroidota;c__Bacteroidia;o__Bacteroidales;f__Muribaculaceae;g__Duncaniella;s__	AB13-1_Cage2_bin.33_00342	505	0	0	0	0	0	0	0	0	0	0	0	0	0	0	0	0	0	0	0	0	0	0	0	0	0	0	0	0	0	0	0	0	0	0	0	0	0	0	0	0	0	0	0	0	0	0	0	0	0	0	0	0	0	0	0	0	0	0	0	0	0	0	0	0	0	0	0	0	0	0	0	0	0	0	0	0	0	0	0	0	0	0	0	0	0	0	0.007543005	0	0	0	0	0	0	0	0	0	0	0	0	0	0	0	0	0	0	0	0	0	0	0
				AB32-1_co.bin.258_00111	LIPO(Sec/SPII)	-	-	-	-	-	BspA type Leucine rich repeat region (6 copies)	NA	NA	NA	NA	d__Bacteria;p__Firmicutes_A;c__Clostridia_A;o__Christensenellales;f__Borkfalkiaceae;g__UBA11940;s__	AB32-1_co.bin.258_00111	845	0	0	0	0	0	0	0	0	0	0	0	0	0	0	0	0	0	0	0	0	0	0	0	0	0	0	0	0	0	0	0	0	0	0	0	0	0	0	0	0	0	0	0	0	0	0	0	0	0	0	0	0	0	0	0	0	0	0	0	0	0	0	0.001690952	0	0	0	0	0	0	0	0	0	0	0	0	0	0	0	0	0	0	0	0	0	0	0	0	0	0	0	0	0	0	0	0	0	0	0	0	0	0	0	0	0	0	0	0	0	0	0
				AB34-1_co.bin.180_01290	-	-	-	-	-	-	BspA type Leucine rich repeat region (6 copies)	NA	NA	NA	NA	d__Bacteria;p__Firmicutes_A;c__Clostridia_A;o__Christensenellales;f__Borkfalkiaceae;g__UBA11940;s__	AB34-1_co.bin.180_01290	547	0	0	0	0	0	0	0	0	0	0	0	0	0	0	0	0	0	0	0	0	0	0	0	0	0	0	0	0	0	0	0	0	0	0	0	0	0	0	0	0	0	0	0	0	0	0	0	0	0	0	0	0	0	0	0	0	0	0	0	0	0	0	0	0	0	0	0	0	0	0	0	0	0	0	0	0	0	0	0	0	0.003912207	0	0	0	0	0	0	0	0	0	0	0	0	0	0	0	0	0	0	0	0	0	0	0	0	0	0	0	0	0
				AB40-1_Cage1_bin.22_00492	-	-	-	-	-	-	BspA type Leucine rich repeat region (6 copies)	NA	NA	NA	NA	d__Bacteria;p__Firmicutes_A;c__Clostridia;o__Oscillospirales;f__Butyricicoccaceae;g__AM07-15;s__	AB40-1_Cage1_bin.22_00492	373	0	0	0	0	0	0	0	0	0	0	0	0	0	0	0	0	0	0	0	0	0	0	0	0	0	0	0	0	0	0	0	0	0	0	0	0	0	0	0	0	0	0	0	0	0	0	0	0	0	0	0	0	0	0	0	0	0	0	0	0	0	0	0	0.003123862	0	0	0	0	0	0	0	0	0	0	0	0	0	0	0	0	0	0	0	0	0	0	0	0	0	0	0	0	0	0	0	0	0	0	0	0	0	0	0	0	0	0	0	0	0	0
				AB79-3_Cage1_bin.39_00201	SP(Sec/SPI)	-	-	-	-	-	BspA type Leucine rich repeat region (6 copies)	NA	NA	NA	NA	d__Bacteria;p__Firmicutes_A;c__Clostridia;o__Lachnospirales;f__Lachnospiraceae;g__Acetatifactor;s__	AB79-3_Cage1_bin.39_00201	1040	0	0	0	0	0	0	0	0	0	0	0	0	0	0	0	0	0	0	0	0	0	0	0	0	0	0	0	0	0	0	0	0	0	0	0	0	0	0	0	0	0	0	0	0	0	0	0	0	0	0	0	0	0	0	0	0.003277218	0	0	0	0	0	0	0	0	0	0	0	0	0	0	0	0	0	0	0	0	0	0	0	0	0	0	0	0	0	0	0	0	0	0	0	0	0	0	0	0	0	0	0	0	0	0	0	0	0	0	0	0	0	0
				AB83-1_Cage3_bin.51_01674	SP(Sec/SPI)	-	-	-	-	-	BspA type Leucine rich repeat region (6 copies)	NA	NA	NA	NA	d__Bacteria;p__Firmicutes_A;c__Clostridia;o__Lachnospirales;f__Lachnospiraceae;g__COE1;s__COE1 sp002490665	AB83-1_Cage3_bin.51_01674	629	0.002641197	0	0	0	0	0	0	0	0	0	0	0	0	0	0	0	0	0	0	0	0	0	0	0	0	0	0	0	0	0	0	0	0	0	0	0	0	0	0	0	0	0	0	0	0	0	0	0	0	0	0	0	0	0	0	0	0	0	0	0	0	0	0	0	0	0	0	0	0	0	0	0	0	0	0	0	0	0	0	0	0	0	0	0	0	0	0	0	0	0	0	0	0	0	0	0	0	0	0	0	0	0	0	0	0	0	0	0	0	0
				AB86-1_Cage1_bin.45_00661	SP(Sec/SPI)	-	-	-	-	-	BspA type Leucine rich repeat region (6 copies)	NA	NA	NA	NA	d__Bacteria;p__Firmicutes_A;c__Clostridia;o__Lachnospirales;f__Lachnospiraceae;g__Eubacterium_F;s__	AB86-1_Cage1_bin.45_00661	813	0	0	0	0	0	0	0	0	0	0.004615475	0	0	0	0	0	0	0	0	0	0	0	0	0	0	0	0	0	0	0	0	0	0	0	0	0	0	0	0	0	0	0	0	0	0	0	0	0	0	0	0	0	0	0	0	0	0	0	0	0	0	0	0	0	0	0	0	0	0	0	0	0	0	0	0	0	0	0	0	0	0	0	0	0	0	0	0	0	0	0	0	0	0	0	0	0	0	0	0	0	0	0	0	0	0	0	0	0	0	0	0
				AB89-1_Cage1_bin.58_00234	SP(Sec/SPI)	-	-	-	-	-	BspA type Leucine rich repeat region (6 copies)	NA	NA	NA	NA	d__Bacteria;p__Firmicutes_A;c__Clostridia;o__Lachnospirales;f__Lachnospiraceae;g__UBA3282;s__	AB89-1_Cage1_bin.58_00234	1706	0	0	0	0	0	0	0	0	0	0	0	0	0	0	0	0	0	0	0	0	0	0	0	0	0	0	0	0	0	0	0	0	0	0	0	0	0	0	0	0	0	0	0	0	0	0	0	0	0	0	0	0	0	0	0	0	0	0	0	0	0	0	0	0	0	0	0	0	0	0	0	0	0	0	0	0	0	0	0	0	0	0	0	0	0	0	0	0	0	0	0	0	0	0	0	0	0	0	0	0	0.000804736	0	0	0	0	0	0	0	0	0
				AB9-1_co.bin.256_00939	-	-	-	-	-	-	BspA type Leucine rich repeat region (6 copies)	NA	NA	NA	NA	d__Bacteria;p__Firmicutes_A;c__Clostridia_A;o__Christensenellales;f__Borkfalkiaceae;g__UMGS1004;s__	AB9-1_co.bin.256_00939	438	0	0	0	0	0	0	0	0	0	0	0	0	0	0	0	0	0	0	0	0	0	0	0	0	0	0	0	0	0	0	0	0	0	0	0	0	0	0	0	0	0	0	0	0	0	0	0	0	0	0	0	0	0	0	0	0	0	0	0	0	0	0	0	0	0	0	0	0	0	0	0	0	0	0	0	0	0	0	0	0	0	0	0	0	0	0	0	0	0	0	0	0	0	0	0	0	0	0	0	0	0	0	0	0	0	0	0.003701804	0	0	0
				amb_Cage1_bin.50_01697	SP(Sec/SPI)	-	-	-	-	-	BspA type Leucine rich repeat region (6 copies)	NA	NA	NA	NA	NA	amb_Cage1_bin.50_01697	357	0	0	0	0	0	0	0	0	0	0	0	0	0	0	0	0	0	0	0	0	0	0	0	0	0	0	0	0	0	0	0	0	0	0	0	0	0	0	0	0	0	0	0	0	0	0	0	0	0	0	0	0	0	0	0	0	0	0	0	0	0	0	0	0	0	0	0	0.015535454	0	0	0	0	0	0	0	0	0	0	0	0	0	0	0	0	0	0	0	0	0	0	0	0	0	0	0	0	0	0	0	0	0	0	0	0	0	0	0	0	0	0
				AB6-1_Cage3_bin.98_00039	-	-	-	-	-	-	BspA type Leucine rich repeat region (6 copies)	NA	NA	NA	NA	d__Bacteria;p__Bacteroidota;c__Bacteroidia;o__Bacteroidales;f__Bacteroidaceae;g__Bacteroides;s__Bacteroides thetaiotaomicron	BT_AB6-1_Cage3_bin.98_00039	349	0	0	0	0	0	0	0	0	0	0	0	0	0	0	0	0	0	0	0	0	0	0	0	0	0	0	0	0	0	0	0	0	0	0	0	0	0	0	0	0	0	0	0	0	0	0	0	0	0	0	0	0	0	0	0	0	0	0	0	0.004692864	0.005343877	0	0	0	0	0	0	0	0	0	0	0	0	0	0	0	0	0	0	0	0	0	0	0	0	0	0	0	0	0	0	0	0	0	0	0	0	0	0	0	0	0	0	0	0	0	0	0	0	0
				Unbin_Cage1_FEAPCNDJ_40267	-	-	-	-	-	-	BspA type Leucine rich repeat region (6 copies)	NA	NA	NA	NA	NA	Unbin_Cage1_FEAPCNDJ_40267	766	0	0	0	0	0	0	0	0	0	0	0	0	0	0	0	0	0	0	0	0	0	0	0	0	0	0	0	0	0	0	0	0	0	0	0	0	0	0	0	0	0	0	0	0	0	0	0	0	0	0	0	0	0	0	0	0	0	0	0	0	0	0	0	0	0	0	0	0	0	0	0	0	0	0	0	0	0	0	0	0	0	0	0	0	0	0	0	0	0	0	0	0	0	0	0	0	0	0	0	0	0	0	0	0	0	0	0	0	0	0.006602274
				Unbin_Cage3_LKCAMKAP_06317	-	-	-	-	-	-	BspA type Leucine rich repeat region (6 copies)	NA	NA	NA	NA	NA	Unbin_Cage3_LKCAMKAP_06317	348	0	0	0	0	0	0	0	0	0	0	0	0	0	0	0	0	0	0	0	0	0	0	0	0	0	0	0	0	0	0	0	0	0	0	0	0	0	0	0	0	0	0	0	0	0	0	0	0	0	0	0	0	0	0	0	0	0	0	0	0	0	0	0	0	0	0	0	0	0	0	0	0	0	0	0	0.011695593	0	0	0	0	0	0	0	0	0	0	0	0	0	0	0	0	0	0	0	0	0	0	0	0	0	0	0	0	0	0	0	0	0	0
				Unbin_Cage3_LKCAMKAP_19123	-	-	-	-	-	-	BspA type Leucine rich repeat region (6 copies)	NA	NA	NA	NA	NA	Unbin_Cage3_LKCAMKAP_19123	311	0	0	0	0	0	0	0	0	0	0	0	0	0	0	0	0	0	0	0	0	0	0	0	0	0	0	0	0	0	0	0	0	0	0	0	0	0	0	0	0	0	0	0	0	0	0	0	0	0	0	0	0	0	0	0	0	0	0	0	0	0	0	0	0	0	0	0	0	0	0	0	0	0	0	0	0	0	0.00863814	0	0	0	0	0	0	0	0	0	0	0	0	0	0	0	0	0	0	0	0	0	0	0	0	0	0	0	0	0	0	0	0
				Unbin_Cage3_LKCAMKAP_94853	-	-	-	-	-	-	BspA type Leucine rich repeat region (6 copies)	NA	NA	NA	NA	NA	Unbin_Cage3_LKCAMKAP_94853	247	0	0	0	0	0	0	0	0	0	0	0	0	0	0	0	0	0	0	0	0	0	0	0	0	0	0	0	0	0	0	0	0	0	0	0	0	0	0	0	0	0	0	0	0	0	0	0	0	0	0	0	0	0	0	0	0	0	0	0	0	0	0	0	0	0	0	0	0	0	0	0	0	0	0	0	0	0	0.010876362	0	0	0	0	0	0	0	0	0	0	0	0	0	0	0	0	0	0	0	0	0	0	0	0	0	0	0	0	0	0	0	0
				Unbin_Cage4_ELBOCLKF_100441	-	-	-	-	-	-	BspA type Leucine rich repeat region (6 copies)	NA	NA	NA	NA	NA	Unbin_Cage4_ELBOCLKF_100441	298	0	0.013311852	0	0	0	0	0	0	0	0	0	0	0	0	0	0	0	0	0	0	0	0	0	0	0	0	0	0	0	0	0	0	0	0	0	0	0	0	0	0	0	0	0	0	0	0	0	0	0	0	0	0	0	0	0	0	0	0	0	0	0	0	0	0	0	0	0	0	0	0	0	0	0	0	0	0	0	0	0	0	0	0	0	0	0	0	0	0	0	0	0	0	0	0	0	0	0	0	0	0	0	0	0	0	0	0	0	0	0	0
				Unbin_Cage4_ELBOCLKF_23228	-	-	-	-	-	-	BspA type Leucine rich repeat region (6 copies)	NA	NA	NA	NA	NA	Unbin_Cage4_ELBOCLKF_23228	247	0	0	0	0	0	0	0	0	0	0	0	0	0	0	0	0	0	0	0	0	0	0	0	0	0	0	0	0	0	0	0	0	0	0	0	0	0	0	0	0	0	0	0	0	0	0	0	0	0	0	0	0	0	0	0	0	0	0	0	0	0	0	0	0	0	0	0	0	0	0	0	0	0	0	0	0	0	0	0	0	0	0	0	0.007689419	0	0	0	0	0	0	0	0	0	0	0	0	0	0	0	0	0	0	0	0	0	0	0	0	0	0
				amb_Cage1_bin.76_00814	-	-	-	-	-	-	butyryl-CoA acetate CoA-transferase	NA	4-hydroxybutyrate CoA-transferase [EC:2.8.3.-]	K18122	NA	NA	amb_Cage1_bin.76_00814	446	0	0	0	0	0	0	0	0	0	0	0	0	0	0	0	0	0	0	0	0	0	0	0	0	0	0	0	0	0	0	0	0	0	0	0	0	0.022122956	0	0	0	0	0.021165866	0	0	0	0	0	0	0	0	0	0	0	0	0	0	0	0	0	0	0	0	0	0	0	0	0	0	0	0	0	0	0	0	0	0	0	0	0	0	0	0	0	0	0	0	0	0	0	0	0	0	0	0	0	0	0	0	0	0	0	0	0	0	0	0	0	0	0	0
				AB108-1_Cage1_bin.9_01078	-	-	-	-	-	-	butyryl-CoA acetate CoA-transferase	NA	4-hydroxybutyrate CoA-transferase [EC:2.8.3.-]	K18122	NA	d__Bacteria;p__Firmicutes_A;c__Clostridia;o__Lachnospirales;f__Anaerotignaceae;g__Anaerotignum;s__	AB108-1_Cage1_bin.9_01078	448	0	0	0	0	0	0	0	0	0	0	0	0	0	0	0	0	0	0	0	0	0	0	0	0	0	0	0	0	0	0	0	0	0	0	0.009941512	0.006326575	0	0	0	0.015335575	0	0	0	0	0	0	0	0	0	0	0	0	0	0	0	0	0	0	0	0	0	0	0	0	0	0	0	0	0	0	0	0	0	0	0	0	0	0	0	0	0	0	0	0	0	0	0	0	0	0	0	0	0	0.006200338	0	0	0	0	0	0	0	0	0	0	0	0	0	0	0	0
				AB108-1_Cage1_bin.9_00358	-	-	-	-	-	-	butyryl-CoA acetate CoA-transferase	NA	4-hydroxybutyrate CoA-transferase [EC:2.8.3.-]	K18122	NA	d__Bacteria;p__Firmicutes_A;c__Clostridia;o__Lachnospirales;f__Anaerotignaceae;g__Anaerotignum;s__	AB108-1_Cage1_bin.9_00358	445	0	0	0	0	0	0	0	0	0	0	0	0	0	0	0	0	0	0	0	0	0	0	0	0	0	0	0	0	0	0	0	0	0	0	0	0	0	0	0	0.015438961	0	0	0	0	0	0	0	0	0	0	0	0	0	0	0	0	0	0	0	0	0	0	0	0	0	0	0	0	0	0.003508765	0	0	0	0	0	0	0	0	0	0	0	0	0	0	0	0	0	0	0	0	0	0	0	0	0	0	0	0	0	0	0	0	0	0	0	0	0	0	0	0
				AB86-1_Cage1_bin.45_00867	-	-	-	-	-	-	butyryl-CoA acetate CoA-transferase	NA	4-hydroxybutyrate CoA-transferase [EC:2.8.3.-]	K18122	NA	d__Bacteria;p__Firmicutes_A;c__Clostridia;o__Lachnospirales;f__Lachnospiraceae;g__Eubacterium_F;s__	AB86-1_Cage1_bin.45_00867	446	0	0	0	0	0	0	0	0	0	0	0	0	0	0	0	0	0	0	0	0	0	0	0	0	0	0	0	0	0	0	0	0	0	0	0	0.006354945	0.008849182	0	0	0	0	0	0	0	0	0	0	0	0	0	0	0	0	0	0	0	0	0	0	0	0	0	0	0	0	0	0	0	0	0	0	0	0	0	0	0	0	0	0	0	0	0	0	0	0	0	0	0	0	0	0	0	0	0	0	0	0	0	0	0	0	0	0	0	0	0	0	0	0	0
				amb_Cage1_bin.98_01926	-	-	-	-	-	-	butyryl-CoA acetate CoA-transferase	NA	4-hydroxybutyrate CoA-transferase [EC:2.8.3.-]	K18122	NA	NA	amb_Cage1_bin.98_01926	446	0	0	0	0	0	0	0	0	0	0	0	0	0	0	0	0	0	0	0	0	0	0	0	0	0	0	0	0	0	0.0042014	0	0	0	0	0	0	0	0	0	0	0	0	0	0	0	0	0	0	0	0	0	0	0	0	0	0	0	0	0	0	0	0	0	0	0	0	0	0	0	0	0.006750965	0	0	0	0	0	0	0	0	0	0	0	0	0	0	0	0	0	0	0	0	0	0	0	0	0	0	0	0	0	0	0	0	0	0	0	0	0	0	0
				AB107-1_Cage3_bin.59_02793	-	-	-	-	-	-	butyryl-CoA acetate CoA-transferase	NA	4-hydroxybutyrate CoA-transferase [EC:2.8.3.-]	K18122	NA	d__Bacteria;p__Firmicutes_A;c__Clostridia;o__Lachnospirales;f__Lachnospiraceae;g__Eubacterium_J;s__	AB107-1_Cage3_bin.59_02793	446	0	0	0	0	0	0	0	0	0	0	0	0.010076866	0	0.018623198	0	0	0	0	0	0.042612209	0	0	0	0	0	0	0	0	0	0	0	0	0	0	0	0	0	0	0	0	0	0	0	0	0	0	0	0.016978051	0	0	0	0	0	0	0	0	0	0	0	0	0	0	0	0	0	0	0	0	0	0	0	0	0	0	0	0	0	0	0	0	0	0	0	0	0	0	0	0	0	0	0	0	0	0	0	0	0	0	0	0	0	0	0	0	0	0	0	0	0	0
				AB62-4_co.bin.185_01865	-	-	-	-	-	-	butyryl-CoA acetate CoA-transferase	NA	4-hydroxybutyrate CoA-transferase [EC:2.8.3.-]	K18122	NA	d__Bacteria;p__Firmicutes_A;c__Clostridia;o__Oscillospirales;f__Oscillospiraceae;g__Lawsonibacter;s__Lawsonibacter sp003612335	AB62-4_co.bin.185_01865	439	0	0	0	0	0	0	0	0	0	0	0	0	0	0	0	0	0.019012172	0	0	0	0	0	0	0	0	0	0	0	0	0	0	0	0	0	0	0	0	0	0	0	0	0	0	0	0	0	0	0	0	0	0	0	0	0	0	0	0	0	0	0	0	0	0	0	0	0	0	0	0	0	0	0	0	0	0	0	0	0	0	0	0	0	0	0	0	0	0	0	0	0	0	0	0	0	0	0	0	0	0	0	0	0	0	0	0	0	0	0	0	0
				amb_co.bin.217_01072	-	-	-	-	-	-	butyryl-CoA acetate CoA-transferase	NA	4-hydroxybutyrate CoA-transferase [EC:2.8.3.-]	K18122	NA	NA	amb_co.bin.217_01072	449	0	0	0	0	0	0	0	0	0	0	0	0	0.006826732	0	0	0	0	0	0	0	0	0	0	0	0	0	0	0	0	0	0	0	0	0	0	0	0	0	0	0	0	0	0	0	0	0	0	0	0	0	0	0	0	0	0	0	0	0	0	0	0	0	0	0	0	0	0	0	0	0	0	0	0	0	0	0	0	0	0	0	0	0	0	0	0	0	0	0	0	0	0	0	0	0	0	0	0	0	0	0	0	0	0	0	0	0	0	0	0	0
				AB104-0_co.bin.7_01711	-	-	-	-	-	-	butyryl-CoA acetate CoA-transferase	NA	4-hydroxybutyrate CoA-transferase [EC:2.8.3.-]	K18122	NA	d__Bacteria;p__Firmicutes_A;c__Clostridia;o__Lachnospirales;f__Lachnospiraceae;g__14-2;s__	AB104-0_co.bin.7_01711	446	0	0	0	0	0	0	0	0	0	0	0	0	0	0.005320914	0	0	0	0	0	0	0	0	0	0	0	0	0	0	0	0	0	0	0	0	0	0	0	0	0	0	0	0	0	0	0	0	0	0	0	0.00490748	0	0	0	0.016905257	0	0	0	0	0	0	0	0	0	0	0	0	0	0	0	0	0	0	0	0	0	0	0	0	0	0	0	0	0	0.00425849	0	0	0	0	0	0	0	0	0	0	0	0	0	0	0	0	0	0	0	0	0	0	0	0	0	0
				AB63-1_Cage2_bin.107_02001	-	-	-	-	-	-	butyryl-CoA acetate CoA-transferase	NA	4-hydroxybutyrate CoA-transferase [EC:2.8.3.-]	K18122	NA	d__Bacteria;p__Firmicutes_A;c__Clostridia;o__Oscillospirales;f__Oscillospiraceae;g__UBA9475;s__	AB63-1_Cage2_bin.107_02001	445	0.003733287	0	0	0	0	0.005023887	0	0	0	0	0.003397485	0	0	0	0	0	0	0	0	0	0	0	0	0	0	0	0	0	0	0	0	0	0	0	0	0	0	0	0	0	0	0	0	0	0	0	0	0	0	0	0	0	0	0	0	0	0	0	0	0	0	0	0	0	0	0	0	0	0	0	0	0	0	0	0	0	0	0	0	0	0	0	0	0	0	0	0	0	0	0	0	0	0	0	0	0	0	0	0	0	0	0	0	0	0	0	0	0	0	0
				AB84-1_Cage3_bin.77_01244	-	-	-	-	-	-	butyryl-CoA acetate CoA-transferase	NA	4-hydroxybutyrate CoA-transferase [EC:2.8.3.-]	K18122	NA	d__Bacteria;p__Firmicutes_A;c__Clostridia;o__Lachnospirales;f__Lachnospiraceae;g__COE1;s__	AB84-1_Cage3_bin.77_01244	447	0	0.026623705	0	0	0	0	0	0	0	0	0	0	0	0	0	0	0	0	0	0	0	0	0	0	0	0	0	0	0	0	0	0	0	0	0	0	0	0	0	0	0	0	0	0	0	0	0	0	0	0	0	0	0	0	0	0	0	0	0	0	0	0	0	0	0	0	0	0	0	0	0	0	0	0	0	0	0	0	0	0	0	0	0	0	0	0	0	0	0	0	0	0	0	0	0	0	0	0	0	0	0	0	0	0	0	0	0	0	0	0
				Unbin_Cage4_ELBOCLKF_38596	-	-	-	-	-	-	butyryl-CoA acetate CoA-transferase	NA	NA	NA	NA	NA	Unbin_Cage4_ELBOCLKF_38596	120	0.027688546	0	0	0	0	0	0	0	0	0	0	0	0	0	0	0	0	0	0	0	0	0	0	0	0	0	0	0	0	0	0	0	0	0	0	0	0	0	0	0	0	0	0	0	0	0	0	0	0	0	0	0	0	0	0	0	0	0	0	0	0	0	0	0	0	0	0	0	0	0	0	0	0	0	0	0	0	0	0	0	0	0	0	0	0	0	0	0	0	0	0	0	0	0	0	0	0	0	0	0	0	0	0	0	0.032281901	0	0	0	0	0
				AB50-1_Cage1_bin.5_00733	-	-	-	-	-	-	C-terminal domain 7 of the ABC-three component (ABC-3C) systems	NA	NA	NA	NA	d__Bacteria;p__Firmicutes_A;c__Clostridia;o__Oscillospirales;f__Acutalibacteraceae;g__Acutalibacter;s__	AB50-1_Cage1_bin.5_00733	381	0	0	0	0	0	0	0	0	0	0	0	0	0	0	0	0	0	0	0	0	0	0	0	0	0	0	0	0	0	0	0	0	0	0	0	0	0.005179443	0	0.015823171	0	0	0	0	0	0	0	0	0	0	0	0	0	0	0	0	0	0	0	0	0	0	0	0	0	0	0	0	0	0	0	0	0	0	0	0	0	0	0	0	0	0	0	0	0	0	0	0	0	0	0	0	0	0	0	0	0	0	0	0	0	0	0	0	0	0	0	0	0	0	0
				Unbin_Cage2_HKMOJPLM_24960	-	-	-	-	-	-	C-terminal domain 7 of the ABC-three component (ABC-3C) systems	NA	NA	NA	NA	NA	Unbin_Cage2_HKMOJPLM_24960	464	0	0	0	0	0	0	0	0	0	0	0	0	0	0	0	0	0	0	0	0	0	0	0	0	0	0	0	0	0	0	0	0	0	0	0	0	0	0	0	0	0.004175482	0	0	0	0	0	0	0	0	0	0	0	0	0	0	0	0	0	0	0	0	0	0	0	0	0	0	0	0	0	0	0	0	0	0	0	0	0	0	0.009967184	0	0	0	0	0	0.002831696	0	0	0	0	0	0	0	0	0	0	0	0	0	0	0.008876381	0	0	0	0	0	0.003494375	0	0	0
				AB93-1_Cage2_bin.44_00753	-	-	-	-	-	-	C-terminal domain 7 of the ABC-three component (ABC-3C) systems	NA	NA	NA	NA	d__Bacteria;p__Firmicutes_A;c__Clostridia;o__Lachnospirales;f__Lachnospiraceae;g__Kineothrix;s__Kineothrix sp000403275	AB93-1_Cage2_bin.44_00753	402	0	0	0	0	0	0	0	0	0	0	0	0	0	0	0	0	0	0	0	0	0	0	0	0	0	0	0	0	0	0.004661254	0	0	0	0	0	0	0	0	0	0	0	0	0	0	0	0	0	0	0	0	0	0	0	0	0	0	0	0	0	0	0	0	0	0	0	0	0	0	0	0	0	0	0	0	0	0	0	0	0	0	0	0	0	0	0	0	0	0	0	0	0	0	0	0	0	0	0	0	0	0	0	0	0	0	0	0	0	0	0	0
				AB116-1_co.bin.44_00674	SP(Sec/SPI)	-	-	-	-	-	Cadherin-like beta sandwich domain	NA	NA	NA	NA	d__Bacteria;p__Firmicutes;c__Bacilli;o__Acholeplasmatales;f__Anaeroplasmataceae;g__UMGS268;s__	AB116-1_co.bin.44_00674	2633	0	0	0	0	0	0	0	0	0	0	0	0	0	0	0	0	0	0	0	0	0	0	0	0	0	0	0	0	0	0	0	0	0	0	0	0	0	0	0	0	0	0	0	0.002675683	0	0.000869056	0	0	0	0	0	0.000973344	0	0	0	0	0	0	0	0	0	0	0	0	0	0	0	0	0	0	0	0	0	0	0.000805036	0	0	0	0	0	0	0	0	0	0	0	0.001446721	0	0	0	0.001746552	0.002065879	0	0	0.004566032	0.001171369	0	0.002396373	0.002147718	0	0	0	0	0	0.00073563	0	0	0	0	0
				AB123-1_Cage3_bin.37_01436	LIPO(Sec/SPII)	-	-	-	-	-	Cadherin-like beta sandwich domain	NA	NA	NA	NA	d__Bacteria;p__Firmicutes;c__Bacilli;o__RF39;f__CAG-1000;g__CAG-776;s__	AB123-1_Cage3_bin.37_01436	956	0	0	0	0	0	0	0	0	0	0	0	0	0	0	0	0	0	0	0	0	0	0	0.001781682	0	0	0	0	0	0	0	0	0	0	0	0	0	0	0	0	0	0	0	0	0	0	0	0	0	0	0	0	0	0	0	0	0	0	0	0	0	0	0	0	0	0	0	0	0	0	0	0	0	0	0	0	0	0	0.002810106	0	0	0	0	0	0	0	0	0	0	0	0	0	0	0	0	0	0	0	0	0	0	0	0	0	0	0	0	0	0	0	0
				AB66-1_Cage4_bin.1_00560	SP(Sec/SPI)	-	-	-	-	-	Cadherin-like beta sandwich domain	NA	NA	NA	NA	d__Bacteria;p__Firmicutes_A;c__Clostridia;o__Oscillospirales;f__Ruminococcaceae;g__Angelakisella;s__	AB66-1_Cage4_bin.1_00560	1557	0	0	0	0	0	0	0	0	0	0	0	0	0	0	0	0	0	0	0	0	0	0	0	0	0	0	0	0	0	0	0	0	0	0	0	0	0	0	0	0	0	0	0	0	0	0	0	0	0	0	0.00131822	0	0	0	0	0	0	0	0	0	0	0	0	0	0	0	0	0	0	0	0	0	0	0	0	0	0	0	0	0	0	0	0	0	0	0	0	0	0	0	0	0	0	0	0	0	0	0	0	0	0	0	0	0	0	0	0	0	0	0
				AB86-1_Cage1_bin.45_00139	SP(Sec/SPI)	-	-	-	-	-	Cadherin-like beta sandwich domain	NA	NA	NA	NA	d__Bacteria;p__Firmicutes_A;c__Clostridia;o__Lachnospirales;f__Lachnospiraceae;g__Eubacterium_F;s__	AB86-1_Cage1_bin.45_00139	429	0	0	0	0	0	0	0	0	0	0	0	0	0	0	0	0	0	0	0	0	0	0	0	0	0	0	0	0	0	0	0	0	0	0	0	0	0	0	0	0	0	0	0	0	0	0	0	0	0	0	0	0	0	0	0	0	0	0	0	0	0	0	0	0	0	0	0	0	0	0	0	0	0	0	0	0	0	0	0	0	0	0	0	0	0	0	0	0	0	0	0	0	0	0	0	0	0	0	0	0	0	0	0	0	0	0	0	0	0.00834452	0
				AB120-1_Cage1_bin.51_01362	-	-	-	-	-	-	Cadmium resistance transporter	NA	NA	NA	NA	d__Bacteria;p__Firmicutes_A;c__Clostridia;o__TANB77;f__CAG-508;g__UMGS1994;s__	AB120-1_Cage1_bin.51_01362	205	0	0	0	0	0	0	0	0	0	0	0	0	0	0	0	0	0	0	0	0	0	0	0	0	0	0	0	0	0	0	0	0	0	0	0	0	0	0	0	0	0	0	0	0	0	0	0	0	0	0	0	0	0	0	0	0	0	0	0	0	0	0	0	0	0	0	0	0.013527212	0	0	0	0	0	0	0	0	0	0	0	0	0	0	0	0	0	0	0	0	0	0	0	0	0	0	0	0	0	0	0	0	0	0	0	0	0	0	0	0	0	0
				AB80-1_Cage2_bin.88_02241	-	-	-	-	-	-	Calcineurin-like phosphoesterase superfamily domain	NA	NA	NA	NA	d__Bacteria;p__Firmicutes_A;c__Clostridia;o__Lachnospirales;f__Lachnospiraceae;g__Acetatifactor;s__	AB80-1_Cage2_bin.88_02241	283	0	0	0	0	0	0	0	0	0	0	0	0	0	0	0	0	0	0	0	0	0	0	0	0.006816666	0	0	0	0	0	0	0	0	0	0	0	0	0	0	0	0	0	0	0	0	0	0	0	0	0	0	0	0	0	0	0	0	0	0	0	0	0	0	0	0	0	0	0	0	0	0	0	0	0	0	0	0	0	0	0	0.005447318	0	0	0	0	0	0	0	0	0	0	0	0	0	0	0	0	0	0	0	0	0	0	0	0	0	0	0	0	0	0
				AB89-1_co.bin.66_01654	-	-	-	-	-	-	Calcineurin-like phosphoesterase superfamily domain	NA	NA	NA	NA	d__Bacteria;p__Firmicutes_A;c__Clostridia;o__Lachnospirales;f__Lachnospiraceae;g__UBA3282;s__	AB89-1_co.bin.66_01654	236	0	0	0	0	0	0	0	0	0	0	0	0	0	0	0	0	0	0	0	0	0	0	0	0	0	0	0	0	0	0	0	0	0	0	0	0	0	0	0	0	0	0	0	0	0	0	0	0	0	0	0	0	0	0	0	0	0	0	0	0	0	0	0	0	0	0	0	0	0	0	0	0	0	0	0	0	0	0	0	0	0	0	0	0	0.0072088	0	0	0	0	0	0	0	0	0	0	0	0	0	0	0	0	0	0	0	0	0	0	0	0	0
				AB20-1_Cage1_bin.115_01352	SP(Sec/SPI)	-	-	-	-	-	Calycin-like beta-barrel domain	NA	NA	NA	NA	d__Bacteria;p__Bacteroidota;c__Bacteroidia;o__Bacteroidales;f__Muribaculaceae;g__Paramuribaculum;s__	AB20-1_Cage1_bin.115_01352	530	0	0	0	0	0	0	0	0	0.006202627	0	0	0	0.005783401	0	0.003056625	0	0	0	0.004891036	0	0	0	0	0	0	0	0	0	0	0.003535517	0.019341461	0	0	0	0	0	0	0	0	0	0.007311033	0	0	0	0	0	0	0	0	0	0	0	0	0	0	0	0	0	0	0	0	0	0	0	0	0	0	0.015696671	0.008519164	0.002946039	0	0	0	0.023832744	0.015997432	0	0	0	0.003923074	0	0	0	0	0	0	0	0	0	0	0.018509599	0.030368589	0.035920958	0	0	0	0.052373475	0.035114748	0	0	0.007939364	0	0.004039824	0	0	0	0.008580001	0	0	0	0
				AB20-1_Cage1_bin.115_01359	SP(Sec/SPI)	-	-	-	-	-	Calycin-like beta-barrel domain	NA	NA	NA	NA	d__Bacteria;p__Bacteroidota;c__Bacteroidia;o__Bacteroidales;f__Muribaculaceae;g__Paramuribaculum;s__	AB20-1_Cage1_bin.115_01359	1033	0	0	0	0	0	0	0	0	0	0	0	0	0	0	0	0	0	0	0	0	0	0	0	0	0	0	0	0	0	0	0	0	0	0	0	0	0	0	0	0	0	0	0	0	0	0	0	0	0	0	0	0	0	0	0	0	0	0	0	0	0	0	0	0	0	0	0	0	0	0	0	0	0	0	0	0	0	0	0	0	0	0	0	0	0	0	0	0	0	0.004748348	0	0	0	0	0	0	0.002252035	0	0	0	0	0	0	0	0	0	0	0	0	0
				Unbin_Cage1_FEAPCNDJ_06880	SP(Sec/SPI)	-	-	-	-	-	Calycin-like beta-barrel domain	NA	NA	NA	NA	NA	Unbin_Cage1_FEAPCNDJ_06880	596	0	0	0	0	0	0	0	0	0.011031517	0	0	0	0	0	0	0	0	0	0	0	0	0	0	0	0	0	0	0	0	0	0	0	0	0	0	0	0	0	0	0	0	0	0	0	0	0	0	0	0	0	0	0	0	0	0	0	0	0	0	0	0	0	0	0	0	0	0	0	0	0	0	0	0	0	0	0	0	0	0	0	0	0	0	0	0	0	0	0	0	0	0	0	0	0	0	0	0	0	0	0	0	0	0	0	0	0	0	0	0	0
				AB1-1_Cage4_bin.63_01145	LIPO(Sec/SPII)	-	-	-	-	-	CamS sex pheromone cAM373 precursor	NA	NA	NA	NA	d__Bacteria;p__Firmicutes;c__Bacilli;o__Lactobacillales;f__Lactobacillaceae;g__Lactobacillus;s__Lactobacillus johnsonii	AB1-1_Cage4_bin.63_01145	379	0	0	0	0	0	0	0	0	0	0	0	0	0	0	0	0	0	0	0	0	0	0	0	0	0	0	0	0	0	0	0	0	0	0	0	0	0	0	0	0	0	0	0	0	0	0	0	0	0	0	0	0	0	0	0	0	0	0	0	0	0	0	0	0	0	0	0	0	0	0	0	0.007493461	0	0	0	0	0	0	0	0	0	0	0	0	0	0	0	0	0	0	0	0	0	0	0	0	0	0	0	0	0	0	0	0	0	0	0	0	0	0
				AB21-1_co.bin.253_00457	SP(Sec/SPI)	-	-	-	-	-	Capsule assembly protein Wzi	NA	NA	NA	NA	d__Bacteria;p__Bacteroidota;c__Bacteroidia;o__Bacteroidales;f__Muribaculaceae;g__UBA7173;s__	AB21-1_co.bin.253_00457	509	0	0	0	0	0	0	0	0	0	0	0	0	0	0	0	0	0	0	0	0	0	0	0	0	0	0	0	0	0.010884981	0	0	0	0	0	0	0	0	0	0	0	0	0	0	0	0	0	0	0	0	0	0	0	0	0	0	0	0	0	0	0	0	0	0	0	0	0	0	0	0	0	0	0	0	0	0	0	0	0	0	0	0	0	0	0	0	0	0	0	0	0	0	0	0	0	0	0	0	0	0	0	0	0	0	0	0	0	0	0	0	0
				AB14-1_Cage2_bin.47_01609	-	-	-	-	-	-	carbamoyl phosphate synthase-like protein	NA	NA	NA	NA	d__Bacteria;p__Bacteroidota;c__Bacteroidia;o__Bacteroidales;f__Muribaculaceae;g__CAG-873;s__	AB14-1_Cage2_bin.47_01609	333	0	0	0	0	0	0	0	0	0	0	0	0	0	0	0	0.011733247	0	0	0	0	0	0	0	0	0	0	0	0	0	0	0	0	0	0	0	0	0	0	0	0	0	0	0	0	0	0	0	0	0	0	0	0	0	0	0	0	0	0	0	0	0	0	0	0	0	0	0	0	0	0	0	0	0	0	0	0	0	0	0	0	0	0	0	0	0	0	0	0	0	0	0	0	0	0	0	0	0	0	0	0	0	0	0	0	0	0	0	0	0	0
				AB94-1_Cage1_bin.112_01530	-	-	-	-	-	-	carbamoyl phosphate synthase-like protein	NA	NA	NA	NA	d__Bacteria;p__Firmicutes_A;c__Clostridia;o__Lachnospirales;f__Lachnospiraceae;g__Kineothrix;s__	AB94-1_Cage1_bin.112_01530	327	0	0	0	0	0	0	0	0	0	0	0	0	0	0	0	0	0	0	0.007927367	0	0	0	0	0	0	0	0	0	0	0	0	0	0	0	0	0	0	0	0	0	0	0	0	0	0	0	0	0	0	0	0	0	0	0	0	0	0	0	0	0	0	0	0	0	0	0	0	0	0	0	0	0	0	0	0	0	0	0	0	0	0	0	0	0	0	0	0	0	0	0	0	0	0	0	0	0	0	0	0	0	0	0	0	0	0	0	0	0	0	0
				AB107-1_Cage3_bin.59_00734	-	-	-	-	-	-	carbamoyl phosphate synthase-like protein	NA	NA	NA	NA	d__Bacteria;p__Firmicutes_A;c__Clostridia;o__Lachnospirales;f__Lachnospiraceae;g__Eubacterium_J;s__	AB107-1_Cage3_bin.59_00734	330	0	0	0	0	0	0	0	0	0	0	0	0	0	0	0	0	0	0	0	0	0	0	0	0	0	0	0	0	0	0	0	0	0	0	0	0	0	0	0	0	0	0	0	0	0	0	0	0	0	0	0	0	0	0	0	0	0	0	0	0	0	0	0	0	0	0	0	0	0	0	0	0	0	0	0	0	0	0	0	0	0	0	0	0	0	0	0	0	0	0	0	0	0	0	0	0	0.007049552	0	0	0	0	0	0	0	0	0	0	0	0	0
Transporter	Sugar transport	Diacetylchitobiose binding protein NgcE	Confirmed by swiss prot hit (AA)	AB62-8_Cage2_bin.71_01262	LIPO(Sec/SPII)	-	-	-	-	-	carbohydrate ABC transporter substrate-binding protein	NA	N-acetylglucosamine transport system substrate-binding protein	K10200	NA	d__Bacteria;p__Firmicutes_A;c__Clostridia;o__Oscillospirales;f__Oscillospiraceae;g__Lawsonibacter;s__	AB62-8_Cage2_bin.71_01262	466	0.010695147	0	0	0	0	0	0	0	0	0	0	0	0	0.020370194	0	0	0.011940406	0	0	0	0	0	0.051171736	0.00827947	0	0	0	0	0	0.020105411	0	0.010882159	0	0	0	0	0	0	0	0	0	0.035450555	0	0	0	0	0.02765421	0.032498758	0.004160699	0.018787433	0	0.016498813	0	0	0	0	0	0	0	0	0	0	0	0	0	0	0	0.011901624	0.014533766	0.020103868	0.025844896	0	0	0	0	0	0.007225007	0.011529877	0.004461865	0	0	0.020645798	0	0	0.010952426	0	0.008174287	0	0.009560303	0.02105169	0	0	0	0	0	0	0.004992172	0	0	0.009029749	0	0	0	0	0	0	0	0	0.007681972	0.043410658
Transporter	Sugar transport	Diacetylchitobiose binding protein NgcE		amb_co.bin.89_01341	LIPO(Sec/SPII)	-	-	-	-	-	carbohydrate ABC transporter substrate-binding protein	NA	N-acetylglucosamine transport system substrate-binding protein	K10200	NA	NA	amb_co.bin.89_01341	478	0	0	0	0	0	0	0	0	0	0	0	0	0	0.02482351	0	0	0	0	0	0.039759509	0	0	0	0.177575574	0.177324536	0	0	0	0	0.337131562	0	0	0	0.22577185	0.074540545	0.160096757	0.094952839	0.09657956	0	0	0	0.153054008	0.028290039	0	0	0	0	0.025346312	0.032449974	0	0	0	0	0	0	0	0	0	0	0	0	0	0	0	0	0	0	0.098624131	0.108628246	0.146993765	0.088186245	0.053473213	0	0.085882638	0.062082083	0.1021774	0.077479887	0.10116382	0.043498515	0.019350516	0.040292455	0.105669342	0.062370645	0.099335073	0.064064821	0.035733875	0.087659819	0.078842716	0	0.020523195	0	0	0	0	0	0	0.019467381	0	0	0.070424483	0.037337748	0.05823094	0.026614883	0.026181893	0.0567297	0.023783475	0.033920297	0.068778548	0.059912955	0.095221913
Transporter	Sugar transport	Diacetylchitobiose binding protein NgcE		AB75-1_Cage2_bin.54_02653	LIPO(Sec/SPII)	-	-	-	-	-	carbohydrate ABC transporter substrate-binding protein	NA	N-acetylglucosamine transport system substrate-binding protein	K10200	NA	d__Bacteria;p__Firmicutes_A;c__Clostridia;o__Lachnospirales;f__Lachnospiraceae;g__1XD8-76;s__	AB75-1_Cage2_bin.54_02653	468	0.003549814	0	0	0.007501244	0.005270671	0	0	0.010186173	0.021073027	0	0.00646103	0.012804223	0.006549578	0.02788932	0.006923126	0.008348656	0.011889378	0	0.011077988	0.018458669	0.019814053	0.01094252	0.036395038	0.004122044	0.011319595	0.007349672	0	0	0	0.016015592	0.005475948	0	0.011991464	0.007686534	0	0.006056208	0	0	0.025763368	0.014680208	0.016559177	0.005042722	0.005778905	0.015053574	0.018166103	0.004889371	0.021416912	0.022651912	0.016571675	0.032737503	0.01315685	0.010952204	0	0.016110566	0.023933361	0.007282707	0	0	0	0	0	0	0	0	0	0	0	0.005925381	0.009647771	0.010008977	0.012867224	0	0	0	0.004529187	0.008696723	0.007194131	0.011480604	0.004442797	0.003293998	0.004572601	0.005139392	0	0	0.007270414	0	0	0	0	0.010480863	0	0	0	0	0	0.006590205	0	0	0	0.00899116	0.011734019	0.004575015	0.040775366	0.010696534	0.012416116	0.004858334	0.017322545	0	0.007649143	0.010806285
Transporter	Sugar transport	Diacetylchitobiose binding protein NgcE		amb_Cage2_bin.55_01011	LIPO(Sec/SPII)	-	-	-	-	-	carbohydrate ABC transporter substrate-binding protein	NA	NA	NA	NA	NA	amb_Cage2_bin.55_01011	273	0	0	0	0	0	0	0	0	0	0	0	0	0	0	0	0	0	0	0	0	0	0	0	0	0	0	0	0	0	0	0	0	0	0	0	0	0	0	0	0	0	0	0	0	0	0	0	0	0	0	0	0	0	0	0	0	0	0	0	0	0	0	0	0	0	0	0	0	0	0	0	0	0	0	0	0	0	0	0	0	0	0	0	0	0	0	0	0	0	0.008983597	0	0	0	0	0	0	0	0	0	0	0	0	0	0	0	0	0	0	0	0
Transporter	Sugar transport	Diacetylchitobiose binding protein NgcE		AB100-1_Cage2_bin.96_00887	LIPO(Sec/SPII)	-	-	-	-	-	carbohydrate ABC transporter substrate-binding protein	NA	N-acetylglucosamine transport system substrate-binding protein	K10200	NA	d__Bacteria;p__Firmicutes_A;c__Clostridia;o__Lachnospirales;f__Lachnospiraceae;g__1XD42-69;s__	AB100-1_Cage2_bin.96_00887	472	0.028157844	0.050427102	0	0	0	0	0	0.057232483	0	0	0.012812551	0	0.181834057	0.271501881	0.099534606	0	0.106097588	0.072669172	0.054920532	0.373365683	0	0	0.25260624	0.098090668	0.392828321	0.233196388	0.175453371	0.200858205	0.328671073	0.210408233	0.070584041	0.150413567	0.166457774	0.320098564	0.169848212	0.252205155	0.217404915	0.173879585	0.242677825	0.349339194	0.057465958	0.189999522	0.063029248	0.313446025	0.099066843	0.048479356	0.066739868	0.032085638	0.057509328	0.051008675	0.069575208	0.081445413	0.076664325	0.059902632	0.083056876	0.086651875	0	0	0	0	0	0	0	0	0	0	0	0.029375832	0.119575124	0.205099211	0.038274539	0.036101971	0.133086607	0.127116382	0.044908044	0	0.085597964	0	0.123344094	0.058789492	0.099744693	0.152875138	0.068427116	0.253506474	0.309978419	0.136401372	0	0	0	0	0	0	0	0	0	0	0	0	0	0.240704018	0.200696481	0.086188624	0	0	0	0	0	0	0	0
Transporter	Sugar transport	Diacetylchitobiose binding protein NgcE		AB93-1_Cage2_bin.44_00541	LIPO(Sec/SPII)	-	-	-	-	-	carbohydrate ABC transporter substrate-binding protein	NA	N-acetylglucosamine transport system substrate-binding protein	K10200	NA	d__Bacteria;p__Firmicutes_A;c__Clostridia;o__Lachnospirales;f__Lachnospiraceae;g__Kineothrix;s__Kineothrix sp000403275	AB93-1_Cage2_bin.44_00541	477	0	0	0	0.02575899	0.010342449	0	0	0	0	0	0	0	0	0	0	0.07372021	0.064157777	0	0	0	0.097201017	0	0	0.12132808	0.09995416	0.100953992	0.184465127	0.161150897	0	0.322124926	0	0.106312075	0.052943443	0.361992266	0.037348407	0.077245225	0	0.096782033	0.0758318	0.129629009	0	0.098951533	0	0.132925897	0	0	0	0	0.016259001	0.050473993	0	0	0	0.011854944	0.011740894	0	0	0	0	0	0	0	0	0	0	0	0	0.052322236	0.052061555	0.108021414	0	0	0	0.046341446	0.031106117	0	0.056467141	0	0.021794853	0.016159236	0	0	0	0	0.017833091	0.0247907	0	0.065840004	0	0	0	0	0	0	0	0	0	0	0	0	0.011512623	0	0	0	0	0	0	0	0.052533739	0
Transporter	Sugar transport	Diacetylchitobiose binding protein NgcE		AB99-1_co.bin.124_01018	LIPO(Sec/SPII)	-	-	-	-	-	carbohydrate ABC transporter substrate-binding protein	NA	N-acetylglucosamine transport system substrate-binding protein	K10200	NA	d__Bacteria;p__Firmicutes_A;c__Clostridia;o__Lachnospirales;f__Lachnospiraceae;g__1XD42-69;s__	AB99-1_co.bin.124_01018	466	0.010695147	0.025538189	0	0.022600316	0	0	0	0.010229891	0	0	0.016221899	0.016073971	0.032888441	0	0	0.167689748	0.047761623	0.042936149	0	0	0.2586882	0.252758126	0	0.074515228	0	0	0	0	0.059446945	0.07640056	0.027497249	0.054410794	0	0	0.076460044	0	0.050816335	0.055036993	0.103495761	0	0	0	0.029018538	0	0	0	0	0.032498758	0.128981681	0.079846588	0.026426635	0	0	0.21842608	0.078117258	0.051197746	0	0	0	0	0	0	0	0	0	0	0	0	0	0	0.284293856	0.103605943	0.115543002	0.040658865	0	0	0	0	0	0	0	0.11871334	0.042651171	0.077438724	0	0	0	0	0	0	0	0	0	0	0	0	0	0	0	0	0	0	0	0	0	0	0	0	0	0
Transporter	Sugar transport	Diacetylchitobiose binding protein NgcE		AB84-1_co.bin.83_01160	LIPO(Sec/SPII)	-	-	-	-	-	carbohydrate ABC transporter substrate-binding protein	NA	N-acetylglucosamine transport system substrate-binding protein	K10200	NA	d__Bacteria;p__Firmicutes_A;c__Clostridia;o__Lachnospirales;f__Lachnospiraceae;g__COE1;s__	AB84-1_co.bin.83_01160	482	0.044807191	0	0	0	0	0	0	0.046154777	0	0	0	0	0	0.078776018	0	0	0	0	0	0	0	0	0	0	0.091590085	0	0	0	0	0.147728884	0	0	0	0	0	0.105845436	0.065505981	0	0	0	0	0.093028812	0	0	0	0	0.038618996	0	0	0	0	0	0.035904851	0	0	0	0	0	0	0	0	0	0	0	0	0	0	0	0	0.08746434	0	0	0	0	0	0	0	0	0.038823778	0.025586575	0	0	0.041235364	0.063046858	0.098829364	0.035437328	0	0	0	0	0	0	0	0	0	0	0	0	0	0	0.048421089	0	0	0	0	0	0	0	0	0
Transporter	Sugar transport	Diacetylchitobiose binding protein NgcE		AB62-6_Cage1_bin.76_01591	LIPO(Sec/SPII)	-	-	-	-	-	carbohydrate ABC transporter substrate-binding protein	NA	N-acetylglucosamine transport system substrate-binding protein	K10200	NA	d__Bacteria;p__Firmicutes_A;c__Clostridia;o__Oscillospirales;f__Oscillospiraceae;g__Lawsonibacter;s__	AB62-6_Cage1_bin.76_01591	466	0	0	0	0	0	0	0	0.006819927	0	0	0	0	0.019733064	0.022916468	0.07648123	0.008384487	0	0	0.038939364	0.063028828	0	0	0	0.020698675	0.007578785	0	0	0	0	0.016084328	0	0	0	0	0.019115011	0.036493205	0.059285725	0	0	0	0.020787808	0.086094204	0	0	0	0.019641422	0.058381109	0.048748137	0	0	0	0.010999209	0.020256892	0	0	0	0	0	0	0	0	0	0	0	0	0	0	0.005950812	0	0.006701289	0	0	0	0	0	0	0	0.005764939	0.004461865	0	0	0	0	0	0.014603235	0.005639086	0	0	0	0	0	0	0	0	0	0	0	0	0	0.004514874	0.05302971	0.00459465	0	0	0	0	0.010438134	0	0	0
Transporter	Sugar transport	Diacetylchitobiose binding protein NgcE		AB87-1_Cage1_bin.106_01306	LIPO(Sec/SPII)	-	-	-	-	-	carbohydrate ABC transporter substrate-binding protein	NA	N-acetylglucosamine transport system substrate-binding protein	K10200	NA	d__Bacteria;p__Firmicutes_A;c__Clostridia;o__Lachnospirales;f__Lachnospiraceae;g__;s__	AB87-1_Cage1_bin.106_01306	479	0	0	0	0	0	0	0	0.033174176	0	0	0	0	0	0	0	0	0	0	0	0	0	0	0	0	0	0	0	0	0	0	0	0	0	0	0	0.094674089	0.065916248	0	0	0	0	0	0	0	0	0	0	0	0	0	0	0	0	0	0	0	0	0	0	0	0	0	0	0	0	0	0	0	0	0	0	0	0	0	0	0	0	0	0	0	0	0	0	0	0	0	0	0	0	0	0	0	0	0	0	0	0	0	0	0	0	0	0	0	0	0	0	0	0	0
Transporter	Sugar transport	Diacetylchitobiose binding protein NgcE	Confirmed by swiss prot hit (AA)	AB101-1_Cage1_bin.98_01071	-	-	-	-	-	-	carbohydrate ABC transporter substrate-binding protein	NA	N-acetylglucosamine transport system substrate-binding protein	K10200	NA	d__Bacteria;p__Firmicutes_A;c__Clostridia;o__Lachnospirales;f__Lachnospiraceae;g__1XD42-69;s__	AB101-1_Cage1_bin.98_01071	534	0	0.022286135	0	0	0	0	0	0.008927208	0	0	0	0	0.02296032	0.068882916	0.012134918	0	0	0	0	0	0	0	0	0.083089286	0.13227392	0	0	0	0.114129228	0.20001495	0.038393163	0	0	0	0	0.037153818	0.029563561	0	0	0	0	0.053033574	0	0	0	0.179972802	0.166247488	0.249570988	0	0	0	0.105584166	0.041247179	0	0	0	0	0	0	0	0	0	0	0	0	0	0	0.223300328	0.181790016	0.423975775	0	0	0	0	0.067479803	0	0	0	0.116810619	0.046189996	0.06812661	0	0	0	0.095577354	0.044289003	0	0	0	0	0	0	0	0	0	0	0	0	0	0	0	0	0	0	0	0	0	0	0	0
Transporter	Sugar transport	Diacetylchitobiose binding protein NgcE		amb_Cage1_bin.57_01014	LIPO(Sec/SPII)	-	-	-	-	-	carbohydrate ABC transporter substrate-binding protein	NA	N-acetylglucosamine transport system substrate-binding protein	K10200	NA	NA	amb_Cage1_bin.57_01014	468	0	0	0	0.011251867	0	0	0	0	0	0	0.01292206	0	0	0	0	0	0	0	0	0	0	0	0	0	0.090556761	0	0	0.109499969	0	0.06005847	0.038331635	0	0	0	0	0	0	0	0	0.029360417	0	0.045384501	0	0	0	0	0	0	0	0	0	0	0	0	0	0	0	0	0	0	0	0	0	0	0	0.008478748	0	0.094806102	0.091653821	0.080071818	0.122238626	0.060684225	0.124636664	0.053980146	0.054350249	0.095663955	0.071941309	0.057403022	0.031099579	0.013175993	0	0.030836353	0	0	0.036352071	0.011229975	0	0.033553079	0.06663613	0	0	0	0	0	0	0	0	0	0	0	0	0	0	0	0	0.043725004	0.100470759	0.070248175	0.038245716	0.086450284
Transporter	Sugar transport	Diacetylchitobiose binding protein NgcE		Unbin_Cage2_HKMOJPLM_80724	-	-	-	-	-	-	carbohydrate ABC transporter substrate-binding protein	NA	NA	NA	NA	NA	Unbin_Cage2_HKMOJPLM_80724	227	0	0	0	0	0	0	0	0	0	0	0	0	0.013503096	0.052271532	0.014273229	0	0	0	0.0114196	0.030444606	0	0.022559909	0.015006941	0	0.023337315	0	0	0	0	0	0	0	0	0	0	0	0.00869325	0	0	0	0.025604719	0	0	0	0	0	0.037846877	0.040029308	0	0	0	0.022579874	0	0.049822101	0.024671394	0	0	0	0	0	0	0	0	0	0	0	0	0	0	0	0	0	0	0	0	0	0	0	0	0	0	0	0	0	0.007494612	0	0	0	0	0	0	0	0	0	0	0	0	0	0	0	0	0	0	0	0	0	0	0	0	0
Transporter	Sugar transport	Diacetylchitobiose binding protein NgcE		Unbin_Cage2_HKMOJPLM_100993	-	-	-	-	-	-	carbohydrate ABC transporter substrate-binding protein	NA	NA	NA	NA	NA	Unbin_Cage2_HKMOJPLM_100993	203	0.008183807	0	0	0	0	0	0	0	0	0	0	0	0	0	0	0	0	0	0	0	0	0.012613545	0	0.066521257	0	0	0	0	0	0.046153307	0	0	0	0	0	0.013962096	0	0	0	0	0	0	0	0	0	0	0	0	0	0	0	0	0	0.0278562	0	0	0	0	0	0	0	0	0	0	0	0	0	0	0	0.046149767	0	0	0	0	0	0	0	0	0	0	0	0	0	0	0	0	0	0	0	0	0	0	0	0	0	0	0	0	0	0	0	0	0	0	0.019082897	0	0	0	0	0
Transporter	Sugar transport	Diacetylchitobiose binding protein NgcE		AB56-0_co.bin.151_00258	LIPO(Sec/SPII)	-	-	-	-	-	carbohydrate ABC transporter substrate-binding protein	NA	N-acetylglucosamine transport system substrate-binding protein	K10200	NA	d__Bacteria;p__Firmicutes_A;c__Clostridia;o__Oscillospirales;f__Oscillospiraceae;g__Oscillibacter;s__	AB56-0_co.bin.151_00258	456	0	0	0	0	0	0	0	0	0	0	0	0	0	0	0	0	0	0	0	0	0	0.005615241	0	0	0.015489972	0	0	0	0	0	0	0.011120803	0	0	0	0	0.008655121	0	0	0	0	0	0	0	0	0	0	0	0	0.004799859	0	0	0	0	0	0	0	0	0	0	0	0	0	0	0	0	0	0	0	0	0	0	0	0	0	0	0	0.005891363	0.004559713	0	0	0.031647836	0	0.012495307	0	0	0	0	0	0	0	0	0	0	0	0	0	0	0	0	0.009032107	0	0	0	0	0	0	0	0	0
Transporter	Sugar transport	Diacetylchitobiose binding protein NgcE		AB107-1_Cage3_bin.59_00339	LIPO(Sec/SPII)	-	-	-	-	-	carbohydrate ABC transporter substrate-binding protein	NA	N-acetylglucosamine transport system substrate-binding protein	K10200	NA	d__Bacteria;p__Firmicutes_A;c__Clostridia;o__Lachnospirales;f__Lachnospiraceae;g__Eubacterium_J;s__	AB107-1_Cage3_bin.59_00339	479	0.010404882	0.008281695	0.005752021	0	0	0	0	0	0	0	0	0.012510181	0.051193364	0.039634698	0.0338207	0	0	0	0.010823587	0.050497369	0	0	0	0.012082149	0	0	0	0	0	0	0	0	0	0	0	0	0	0	0	0	0.008089452	0	0	0	0	0.033439623	0.02391438	0.034778421	0	0	0	0.010700692	0.042698765	0.015740594	0	0	0	0	0	0	0	0	0	0	0	0	0	0	0	0.032597086	0	0	0	0	0	0	0	0	0	0	0	0	0	0	0	0	0	0	0	0	0	0	0	0	0	0	0	0	0	0	0	0	0	0	0	0	0.027079585	0	0	0
Transporter	Sugar transport	Diacetylchitobiose binding protein NgcE		AB54-7_Cage2_bin.110_01224	LIPO(Sec/SPII)	-	-	-	-	-	carbohydrate ABC transporter substrate-binding protein	NA	N-acetylglucosamine transport system substrate-binding protein	K10200	NA	d__Bacteria;p__Firmicutes_A;c__Clostridia;o__Oscillospirales;f__Oscillospiraceae;g__;s__	AB54-7_Cage2_bin.110_01224	470	0	0	0	0	0	0	0	0	0	0	0	0	0	0	0	0	0	0	0	0	0	0	0	0.016418012	0	0.043910384	0	0.09267891	0	0.031894881	0	0.097105901	0.02985109	0.022961478	0	0	0	0	0	0	0	0	0	0	0	0	0.021325776	0.032222173	0.024751735	0	0.021834773	0.021811197	0	0.04812603	0	0	0	0	0	0	0	0	0	0	0	0	0	0	0	0	0.083281053	0	0	0.026875222	0	0	0	0	0	0	0	0.015352567	0	0.024246212	0	0	0	0	0.047394695	0	0	0	0	0	0	0	0	0	0	0	0	0	0.036090537	0.026627542	0.024726562	0	0	0	0.022849781	0
Transporter	Sugar transport	Diacetylchitobiose binding protein NgcE		AB83-1_Cage3_bin.51_00485	LIPO(Sec/SPII)	-	-	-	-	-	carbohydrate ABC transporter substrate-binding protein	NA	N-acetylglucosamine transport system substrate-binding protein	K10200	NA	d__Bacteria;p__Firmicutes_A;c__Clostridia;o__Lachnospirales;f__Lachnospiraceae;g__COE1;s__COE1 sp002490665	AB83-1_Cage3_bin.51_00485	473	0.091319519	0.058707239	0.05242487	0.018554875	0	0	0.068681961	0.040313989	0.048650624	0	0	0.022170526	0	0	0	0	0.058818489	0	0	0	0	0	0	0.073412466	0	0	0	0	0	0	0	0	0	0	0	0	0	0	0	0	0	0	0	0	0	0	0	0	0	0	0	0	0.043240399	0	0	0	0	0	0	0	0	0	0	0	0	0	0	0	0	0	0	0	0	0	0	0	0	0	0	0	0	0	0	0	0.093516278	0	0	0	0	0	0	0	0	0	0	0	0	0	0	0.062272811	0.046439925	0	0	0	0	0	0	0	0	0
Transporter	Sugar transport	Diacetylchitobiose binding protein NgcE		AB53-1_Cage2_bin.25_02197	LIPO(Sec/SPII)	-	-	-	-	-	carbohydrate ABC transporter substrate-binding protein	NA	N-acetylglucosamine transport system substrate-binding protein	K10200	NA	d__Bacteria;p__Firmicutes_A;c__Clostridia;o__Oscillospirales;f__Oscillospiraceae;g__UMGS1872;s__	AB53-1_Cage2_bin.25_02197	477	0	0	0	0	0	0	0	0	0	0	0	0	0	0.00995022	0	0	0	0	0	0	0	0	0	0	0.033318053	0	0	0	0	0.031426822	0	0	0	0	0	0	0	0	0	0	0	0	0	0	0	0	0	0.019049587	0	0	0	0	0	0	0	0	0	0	0	0	0	0	0	0	0	0	0	0.040695072	0	0.026187009	0	0	0	0	0	0	0	0	0	0	0	0	0	0	0.017833091	0	0	0	0	0	0	0	0	0	0	0	0	0	0	0	0	0	0	0	0	0	0	0	0	0.03180718
Transporter	Sugar transport	Diacetylchitobiose binding protein NgcE		AB66-3_co.bin.254_00823	LIPO(Sec/SPII)	-	-	-	-	-	carbohydrate ABC transporter substrate-binding protein	NA	NA	NA	NA	d__Bacteria;p__Firmicutes_A;c__Clostridia;o__Oscillospirales;f__Ruminococcaceae;g__Angelakisella;s__	AB66-3_co.bin.254_00823	205	0	0	0	0	0	0	0	0.00775143	0	0	0.007375029	0	0	0	0	0	0	0	0	0	0	0	0	0	0.017227872	0	0	0	0	0.027421819	0	0	0	0	0	0	0	0	0	0	0	0	0	0	0	0	0	0	0	0.021353521	0	0	0.007674562	0	0	0	0	0	0	0	0	0	0	0	0	0	0	0	0	0	0.029374931	0	0	0	0	0	0.032847349	0.02620938	0	0	0	0	0	0	0	0	0	0	0	0	0.011216273	0	0	0	0	0	0	0	0	0	0	0	0	0	0	0.011091221	0.023727661	0	0	0
Transporter	Sugar transport	Diacetylchitobiose binding protein NgcE		AB54-1_co.bin.100_00807	-	-	-	-	-	-	carbohydrate ABC transporter substrate-binding protein	NA	multiple sugar transport system substrate-binding protein	K02027	NA	d__Bacteria;p__Firmicutes_A;c__Clostridia;o__Oscillospirales;f__Oscillospiraceae;g__UMGS1872;s__	AB54-1_co.bin.100_00807	309	0	0	0	0	0	0	0	0	0	0	0	0	0	0	0	0	0	0	0	0	0	0	0	0	0	0	0	0	0	0	0	0	0.036323657	0	0	0	0	0	0	0	0	0	0	0	0	0	0	0	0	0	0	0	0	0	0	0	0	0	0	0	0	0	0	0	0	0	0	0	0	0	0	0	0	0	0	0	0	0	0	0	0	0	0	0	0	0	0	0	0	0	0	0	0	0	0	0	0	0	0	0	0	0	0	0	0	0	0	0	0	0
Transporter	Sugar transport	Diacetylchitobiose binding protein NgcE		AB62-2_Cage2_bin.38_00034	LIPO(Sec/SPII)	-	-	-	-	-	carbohydrate ABC transporter substrate-binding protein	NA	N-acetylglucosamine transport system substrate-binding protein	K10200	NA	d__Bacteria;p__Firmicutes_A;c__Clostridia;o__Oscillospirales;f__Oscillospiraceae;g__Lawsonibacter;s__	AB62-2_Cage2_bin.38_00034	467	0	0	0	0	0	0	0	0	0	0	0	0	0	0	0.006937951	0	0	0	0	0	0	0	0	0	0	0	0	0	0	0	0	0	0	0	0	0	0	0	0	0	0	0	0	0	0	0	0	0	0	0	0	0	0	0	0	0	0	0	0	0	0	0	0	0	0	0	0	0	0	0	0.058026496	0	0	0	0	0	0.036047679	0	0	0	0	0	0	0	0	0	0	0	0	0	0	0	0	0	0	0	0	0	0	0	0	0	0	0	0	0	0	0	0	0
Transporter	Sugar transport	Diacetylchitobiose binding protein NgcE		AB58-8_co.bin.149_00174	-	-	-	-	-	-	carbohydrate ABC transporter substrate-binding protein	NA	multiple sugar transport system substrate-binding protein	K02027	NA	d__Bacteria;p__Firmicutes_A;c__Clostridia;o__Oscillospirales;f__Oscillospiraceae;g__Oscillibacter;s__	AB58-8_co.bin.149_00174	325	0	0	0	0	0.007589766	0	0	0	0	0	0	0	0	0	0	0	0	0	0	0	0	0	0	0	0	0	0	0	0	0	0	0	0	0	0	0	0	0	0	0	0	0	0	0	0	0	0	0	0	0	0	0	0	0	0	0	0	0	0	0	0	0	0	0	0	0	0	0	0	0	0	0	0	0	0	0	0	0	0	0	0	0	0	0	0	0	0	0	0	0	0	0	0	0	0	0	0	0	0	0	0	0	0	0	0	0	0	0	0	0
Transporter	Sugar transport	Diacetylchitobiose binding protein NgcE		AB54-5_Cage2_bin.91_01870	LIPO(Sec/SPII)	-	-	-	-	-	carbohydrate ABC transporter substrate-binding protein	NA	N-acetylglucosamine transport system substrate-binding protein	K10200	NA	d__Bacteria;p__Firmicutes_A;c__Clostridia;o__Oscillospirales;f__Oscillospiraceae;g__;s__	AB54-5_Cage2_bin.91_01870	471	0	0	0	0	0	0	0	0	0	0	0	0	0	0	0	0	0	0	0	0	0	0	0	0	0	0	0	0	0	0	0	0	0	0	0	0	0	0	0	0	0	0	0	0	0	0	0.018240427	0	0	0	0	0	0	0	0	0	0	0	0	0	0	0	0	0	0	0	0	0	0	0	0	0	0	0	0	0	0	0	0	0	0	0	0	0	0	0	0	0	0	0	0	0	0	0	0	0	0	0	0	0	0	0	0	0	0	0	0	0	0	0
Transporter	Sugar transport	Diacetylchitobiose binding protein NgcE		AB62-3_Cage2_bin.39_00540	LIPO(Sec/SPII)	-	-	-	-	-	carbohydrate ABC transporter substrate-binding protein	NA	N-acetylglucosamine transport system substrate-binding protein	K10200	NA	d__Bacteria;p__Firmicutes_A;c__Clostridia;o__Oscillospirales;f__Oscillospiraceae;g__Lawsonibacter;s__	AB62-3_Cage2_bin.39_00540	463	0	0	0	0	0	0	0	0	0	0	0	0	0	0	0	0	0	0	0	0	0	0	0	0	0	0	0	0	0	0	0	0	0	0	0	0	0	0	0	0	0	0	0	0	0	0	0	0	0.004187659	0	0	0	0	0.008142273	0	0	0	0	0	0	0.004028106	0	0	0	0.011496387	0	0	0	0	0	0	0	0	0	0	0.01758128	0	0	0	0	0	0	0	0	0	0	0	0	0	0	0	0	0	0	0	0	0	0	0	0	0	0	0	0	0	0	0	0	0	0
Transporter	Sugar transport	Diacetylchitobiose binding protein NgcE		AB62-5_Cage1_bin.11_01865	LIPO(Sec/SPII)	-	-	-	-	-	carbohydrate ABC transporter substrate-binding protein	NA	N-acetylglucosamine transport system substrate-binding protein	K10200	NA	d__Bacteria;p__Firmicutes_A;c__Clostridia;o__Oscillospirales;f__Oscillospiraceae;g__Lawsonibacter;s__	AB62-5_Cage1_bin.11_01865	460	0	0	0	0	0	0	0	0	0	0	0	0	0	0	0	0	0	0	0	0	0	0	0	0	0	0	0	0	0	0	0	0	0	0	0	0	0	0	0	0	0	0	0	0	0	0	0	0	0	0	0	0	0	0	0	0	0	0	0	0	0	0	0	0	0	0	0	0	0	0	0.019636502	0	0	0	0	0	0	0	0	0	0	0	0	0	0	0	0	0	0	0	0	0	0	0	0	0	0	0	0	0	0	0	0	0	0	0	0	0	0	0
Transporter	Sugar transport	Diacetylchitobiose binding protein NgcE		AB64-0_co.bin.70_01176	LIPO(Sec/SPII)	-	-	-	-	-	carbohydrate ABC transporter substrate-binding protein	NA	N-acetylglucosamine transport system substrate-binding protein	K10200	NA	d__Bacteria;p__Firmicutes_A;c__Clostridia;o__Oscillospirales;f__Oscillospiraceae;g__Flavonifractor;s__	AB64-0_co.bin.70_01176	467	0	0	0	0	0	0	0	0.003402662	0	0	0	0	0	0	0	0	0	0	0	0	0	0	0	0	0	0	0	0	0	0	0	0	0	0	0	0	0	0	0	0	0	0	0	0	0	0	0	0	0	0	0	0	0	0	0	0	0	0	0	0	0	0	0	0	0	0	0	0	0	0	0	0	0	0	0	0.017430691	0	0	0	0	0	0	0	0	0	0	0	0	0	0	0	0	0	0	0	0	0	0	0	0	0	0	0	0	0	0	0	0	0	0
Transporter	Sugar transport	Diacetylchitobiose binding protein NgcE		AB66-2_Cage1_bin.70_01007	LIPO(Sec/SPII)	-	-	-	-	-	carbohydrate ABC transporter substrate-binding protein	NA	N-acetylglucosamine transport system substrate-binding protein	K10200	NA	d__Bacteria;p__Firmicutes_A;c__Clostridia;o__Oscillospirales;f__Ruminococcaceae;g__Angelakisella;s__	AB66-2_Cage1_bin.70_01007	462	0	0	0	0	0	0	0	0.020636923	0	0	0	0	0	0	0	0	0	0	0	0	0	0	0	0	0	0	0	0	0	0	0	0	0	0	0	0	0	0	0	0	0	0	0	0	0	0	0	0	0	0	0	0	0	0	0	0	0	0	0	0	0	0	0	0	0	0	0	0	0	0	0	0	0	0	0	0	0	0	0	0	0	0	0	0	0	0	0	0	0	0	0	0	0	0	0	0	0	0	0	0	0	0	0	0	0	0	0.094756569	0	0	0
Transporter	Sugar transport	Diacetylchitobiose binding protein NgcE		AB66-5_Cage2_bin.86_01189	LIPO(Sec/SPII)	-	-	-	-	-	carbohydrate ABC transporter substrate-binding protein	NA	N-acetylglucosamine transport system substrate-binding protein	K10200	NA	d__Bacteria;p__Firmicutes_A;c__Clostridia;o__Oscillospirales;f__Ruminococcaceae;g__Angelakisella;s__	AB66-5_Cage2_bin.86_01189	463	0	0	0	0	0	0	0	0	0	0	0	0	0	0	0	0	0	0	0	0	0	0	0	0	0	0	0	0	0	0	0	0	0	0	0	0	0	0	0	0	0	0	0	0	0	0	0	0	0	0	0	0	0	0	0	0	0	0	0	0	0	0	0	0	0	0	0	0	0	0	0	0	0	0	0	0	0	0	0	0	0	0	0	0	0	0	0	0	0	0	0	0	0	0	0	0	0	0	0	0	0	0	0	0	0	0	0.101555756	0	0	0
Transporter	Sugar transport	Diacetylchitobiose binding protein NgcE		AB90-1_Cage1_bin.46_00955	LIPO(Sec/SPII)	-	-	-	-	-	carbohydrate ABC transporter substrate-binding protein	NA	N-acetylglucosamine transport system substrate-binding protein	K10200	NA	d__Bacteria;p__Firmicutes_A;c__Clostridia;o__Lachnospirales;f__Lachnospiraceae;g__;s__	AB90-1_Cage1_bin.46_00955	477	0	0	0	0.018399279	0	0	0	0	0	0	0	0.02198461	0	0	0	0	0	0	0	0	0	0	0	0	0	0	0	0	0	0	0	0	0	0	0	0	0	0	0	0	0	0	0	0	0	0	0	0	0	0	0	0	0	0	0	0	0	0	0	0	0	0	0	0	0	0	0	0	0	0	0	0	0	0	0	0	0	0	0	0	0	0	0	0	0	0	0	0	0	0	0	0	0	0	0	0	0	0	0	0	0	0	0	0	0	0	0	0	0	0
Transporter	Sugar transport	Diacetylchitobiose binding protein NgcE		amb_Cage1_bin.14_01781	LIPO(Sec/SPII)	-	-	-	-	-	carbohydrate ABC transporter substrate-binding protein	NA	N-acetylglucosamine transport system substrate-binding protein	K10200	NA	NA	amb_Cage1_bin.14_01781	458	0	0	0	0	0	0	0	0	0	0	0	0	0	0	0	0	0	0	0	0	0	0	0	0	0	0	0	0	0	0	0	0	0	0	0	0	0	0	0	0	0	0	0	0	0	0	0	0	0	0	0	0	0	0	0	0	0	0	0	0	0	0	0	0	0	0	0	0.060547565	0	0	0	0	0	0	0	0	0	0	0	0	0	0	0	0	0	0	0	0	0	0	0	0	0	0	0	0	0	0	0	0	0	0	0	0	0	0	0	0	0	0
Glycan degradation	Glycoside hydrolase	Glycosyl hydrolase GH18	Confirmed by swiss prot hit (AA)	AB6-1_Cage3_bin.98_02152	-	-	-	-	-	-	carbohydrate metabolic process	NA	NA	NA	-;GH18	d__Bacteria;p__Bacteroidota;c__Bacteroidia;o__Bacteroidales;f__Bacteroidaceae;g__Bacteroides;s__Bacteroides thetaiotaomicron	BT_AB6-1_Cage3_bin.98_02152	306	0	0	0	0	0	0	0	0	0	0	0	0	0.040068009	0.003877659	0.047647397	0.089379731	0.063643143	0.102750093	0.059299816	0.011292362	0.121215386	0.050206857	0.0333978	0	0	0.033722027	0.050743867	0.033494108	0	0	0	0.066288705	0.036679771	0	0	0	0	0.033525802	0.059104197	0.022452083	0.0253258	0	0	0.069069339	0	0.037389308	0.028075952	0.039593258	0.063362285	0.064374585	0.08719638	0.033500858	0.015424365	0.036959533	0.155566847	0.122520843	0.038771931	0.048877985	0.11646293	0.187331167	0.316930299	0.179767889	0.042025121	0.022847068	0.098570876	0.190189965	0.222473591	0.009062348	0.007377707	0	0.068877492	0.02784335	0.073315685	0	0	0.079805224	0.066016731	0	0.006794866	0	0	0.102183208	0.024357164	0.031034095	0	0	0.037345271	0.020526589	0	0.152280769	0.278024294	0.577720357	0.307860763	0.762519955	0.687553388	0.433402869	0.334508142	0.814481096	0.720727817	0.006875593	0.017946147	0.020991244	0.103937208	0.106336131	0.088616982	0.007430393	0.005298661	0.040289395	0.046794759	0
Glycan degradation	Glycoside hydrolase	Glycosyl hydrolase GH18	Confirmed by swiss prot hit (AA)	AB6-1_Cage3_bin.98_02151	-	-	-	-	-	-	carbohydrate metabolic process	NA	NA	NA	-;GH18	d__Bacteria;p__Bacteroidota;c__Bacteroidia;o__Bacteroidales;f__Bacteroidaceae;g__Bacteroides;s__Bacteroides thetaiotaomicron	BT_AB6-1_Cage3_bin.98_02151	508	0	0	0	0	0	0	0	0	0	0	0	0	0	0	0	0	0	0	0	0	0	0	0	0	0	0	0	0	0	0	0	0	0	0	0	0	0	0	0	0	0	0	0	0	0	0	0	0	0.003816705	0.004308535	0.004040293	0	0	0	0	0	0	0	0	0	0	0	0	0	0	0	0	0	0	0	0	0	0	0	0	0	0	0	0	0	0	0	0	0	0	0	0	0	0	0.004827799	0.027157512	0.026768993	0.042387129	0.071084186	0.041415617	0.012142582	0.022897166	0.080733724	0.044527097	0	0	0	0	0.004927144	0	0	0	0	0	0
Glycan degradation	Glycoside hydrolase	Glycosyl hydrolase GH18	Confirmed by swiss prot hit (AA)	Unbin_Cage1_FEAPCNDJ_00567	LIPO(Sec/SPII)	-	-	-	-	-	carbohydrate metabolic process	NA	NA	NA	-;GH18	NA	Unbin_Cage1_FEAPCNDJ_00567	332	0.055043496	0.047794361	0.091287349	0	0	0	0.134545273	0.028717645	0.198035674	0	0	0	0.10155792	0.007147975	0.043915975	0	0	0	0.070271813	0.00520401	0	0	0	0.092969468	0.031913075	0	0	0	0.066752473	0.090304784	0.131224824	0	0	0	0.134150529	0.042685325	0.029719393	0	0	0	0.081698591	0.049758911	0.024438504	0	0	0.08270695	0.051754465	0.027369436	0	0	0	0.092631891	0.061604544	0	0	0	0	0	0	0	0	0	0	0	0	0	0	0.016705292	0.027199739	0	0	0	0	0.038046247	0.025538069	0	0	0	0.043839166	0.051076815	0.025782856	0	0	0	0.005124328	0.007915103	0	0	0	0	0	0.008191957	0	0	0	0	0.007007085	0	0	0.069708571	0.049622179	0.038694702	0	0	0	0.020545484	0.004883705	0	0	0
Glycan degradation	Glycoside hydrolase	Glycosyl hydrolase GH18	Interproscan IPR001223ABR	AB77-1_Cage2_bin.6_00100	-	-	-	-	-	-	carbohydrate metabolic process	NA	NA	NA	GH18	d__Bacteria;p__Firmicutes_A;c__Clostridia;o__Lachnospirales;f__Lachnospiraceae;g__Acetatifactor;s__	AB77-1_Cage2_bin.6_00100	339	0	0	0	0	0	0	0	0	0	0	0	0	0	0	0	0	0.008206828	0.008431625	0	0	0	0	0.010048896	0	0	0	0	0	0	0	0	0	0	0	0	0	0	0	0	0	0	0	0	0	0	0	0	0	0	0.006456448	0.00605448	0	0	0.005560284	0	0	0	0	0	0	0	0	0	0	0	0	0	0	0	0	0	0	0	0	0	0	0	0	0	0	0	0	0	0	0	0	0	0	0	0	0	0	0	0	0	0	0	0	0	0	0	0	0	0	0.011427221	0	0	0	0	0
Unknown	unknown	unknown	Confirmed by swiss prot and Interpro (AA)	AB65-1_co.bin.172_00251	-	-	-	-	-	-	carbohydrate metabolic process	NA	NA	NA	GH151	d__Bacteria;p__Firmicutes_A;c__Clostridia;o__Oscillospirales;f__Ruminococcaceae;g__UBA1405;s__	AB65-1_co.bin.172_00251	674	0	0	0	0	0	0	0	0	0	0	0	0	0	0	0	0	0	0	0	0	0	0	0	0	0	0	0	0	0	0	0	0	0	0	0	0	0	0	0	0	0	0	0	0	0	0	0	0	0	0	0.003045206	0	0	0	0	0	0	0	0	0	0	0	0	0	0	0	0	0	0	0	0	0	0	0	0	0	0	0	0	0	0	0	0	0	0	0	0	0	0	0	0	0	0	0	0	0	0	0	0	0	0	0	0	0	0	0	0	0	0	0
Glycan degradation	Glycoside hydrolase	Glycosyl hydrolase GH18	Confirmed by swiss prot hit (AA)	Unbin_Cage1_FEAPCNDJ_00568	LIPO(Sec/SPII)	-	-	-	-	-	carbohydrate metabolic process	NA	NA	NA	-;GH18	NA	Unbin_Cage1_FEAPCNDJ_00568	527	0.003152396	0	0	0	0	0	0	0	0	0	0	0	0	0	0	0	0	0	0	0	0	0	0	0	0	0	0	0	0	0	0	0	0	0	0	0	0	0	0	0	0	0	0	0	0	0	0	0	0	0	0	0	0	0	0	0	0	0	0	0	0	0	0	0	0	0	0	0	0	0	0	0	0	0	0	0	0	0	0	0	0	0	0	0	0	0	0	0	0	0	0	0	0	0	0	0	0	0	0	0	0	0	0	0	0	0	0	0	0	0
Unknown	unknown	Carbohydrate-binding domain-containing protein Cthe_2159	Confirmed by swiss prot hit (AA)	AB78-1_co.bin.67_01922	LIPO(Sec/SPII)	-	-	-	-	-	Carbohydrate-binding domain-containing protein Cthe_2159	NA	NA	NA	NA	d__Bacteria;p__Firmicutes_A;c__Clostridia;o__Lachnospirales;f__Lachnospiraceae;g__Acetatifactor;s__	AB78-1_co.bin.67_01922	571	0	0	0	0	0	0	0	0	0	0	0	0	0	0	0	0	0	0	0	0	0	0	0	0	0	0	0	0	0	0	0	0	0	0	0	0	0	0	0	0	0	0	0	0	0	0	0	0	0	0	0	0.004488294	0	0	0	0	0	0	0	0	0	0	0	0	0	0	0	0	0	0	0	0	0	0	0	0	0	0	0	0	0	0	0	0	0	0	0	0	0	0	0	0	0	0	0	0	0	0	0	0	0	0	0	0	0	0	0	0	0	0
Unknown	unknown	Carbohydrate-binding domain-containing protein Cthe_2159	Confirmed by swiss prot hit (AA)	amb_Cage1_bin.7_01579	LIPO(Sec/SPII)	-	-	-	-	-	Carbohydrate-binding domain-containing protein Cthe_2159	NA	NA	NA	NA	NA	amb_Cage1_bin.7_01579	661	0	0	0	0	0	0	0	0	0	0	0	0	0	0	0	0	0	0	0	0	0	0	0	0	0	0	0	0	0	0	0	0	0	0	0	0	0	0	0	0	0	0	0	0	0	0	0	0	0	0	0	0	0	0	0	0	0	0	0.001684836	0	0	0	0	0	0	0	0	0	0	0	0	0	0	0	0	0	0	0	0	0	0	0	0	0	0	0	0	0	0	0	0	0	0	0	0	0	0	0	0	0	0	0	0	0	0	0	0	0	0	0
Unknown	unknown	unknown	Confirmed by swiss prot and Interpro (AA)	Unbin_Cage2_HKMOJPLM_97499	-	-	-	-	-	-	Carbohydrate-binding domain-containing protein Cthe_2159	NA	NA	NA	NA	NA	Unbin_Cage2_HKMOJPLM_97499	241	0	0	0	0	0	0	0	0	0	0	0	0	0	0	0	0	0	0	0	0	0	0	0	0	0	0	0	0	0	0	0	0	0	0	0	0	0	0	0	0	0	0	0	0	0	0	0	0	0	0	0	0	0	0	0	0	0	0	0	0	0	0	0	0	0	0	0	0	0	0	0	0	0	0	0	0	0	0	0	0	0	0	0	0	0.00705924	0	0	0	0	0	0	0	0	0	0	0	0	0	0	0	0	0	0	0	0	0	0	0	0	0
Carbon fixation	Carbon fixation	5-methyltetrahydrofolate:corrinoid/iron-sulfur protein co-methyltransferase		AB7-1_Cage4_bin.16_01433	-	-	-	-	-	-	carbon monoxide dehydrogenase/acetyl-CoA synthase methytransferase subunit	NA	NA	NA	NA	d__Bacteria;p__Firmicutes_A;c__Clostridia;o__Peptostreptococcales;f__Peptostreptococcaceae;g__Romboutsia;s__Romboutsia ilealis	AB7-1_Cage4_bin.16_01433	270	0	0	0	0	0	0	0	0	0	0	0	0	0	0	0	0.057884017	0.041216512	0.021172746	0	0	0	0.056901105	0.006308473	0	0	0.050957729	0.115019432	0.047449986	0	0.01388018	0.018983286	0.0563454	0.062355611	0.039969979	0.016495547	0	0.014617538	0.132985682	0	0.025445694	0.007175643	0	0	0.026092861	0.047231868	0	0	0	0.021543177	0.008106429	0.007601736	0	0	0.006981245	0.020742246	0.01262336	0	0	0	0	0	0	0	0	0	0	0	0	0	0	0.022303188	0.052592995	0.116327553	0	0.023551774	0.03014864	0.087288788	0.009949857	0	0	0	0.00890828	0	0.01406879	0	0	0.014108213	0	0.082501876	0	0	0	0	0	0	0	0	0	0	0	0	0	0.039265167	0.037081318	0.043042534	0	0	0.045661314	0.066292575	0
Carbon fixation	Carbon fixation	5-methyltetrahydrofolate:corrinoid/iron-sulfur protein co-methyltransferase	Confirmed by swiss prot hit (AA)	amb_co.bin.112_00930	-	-	-	-	-	-	carbon monoxide dehydrogenase/acetyl-CoA synthase methytransferase subunit	NA	NA	NA	NA	NA	amb_co.bin.112_00930	261	0.025460732	0	0	0.289185907	0.056705151	0.256968908	0	0.018264863	0	0.043130819	0.092682362	0.132015958	0	0	0	0.014970004	0.021318885	0	0	0	0.035528648	0.029431606	0.071786075	0	0	0	0.019830937	0	0	0	0	0	0	0	0	0	0	0	0	0	0	0	0	0	0	0	0.005486105	0.017407381	0.029714727	0.041929806	0.031455458	0.058915303	0	0.007221978	0.010728748	0.026117296	0.022728373	0.007640697	0	0	0.007145643	0.023418039	0	0	0	0.005067758	0	0	0	0	0	0	0	0	0	0	0	0	0	0.005906479	0.008199146	0	0	0	0	0	0	0	0	0	0	0	0	0	0	0	0	0	0	0.072549359	0.052600777	0.016406949	0	0	0.02226338	0	0	0	0	0
Carbon fixation	Carbon fixation	5-methyltetrahydrofolate:corrinoid/iron-sulfur protein co-methyltransferase		Unbin_Cage3_LKCAMKAP_31134	-	-	-	-	-	-	carbon monoxide dehydrogenase/acetyl-CoA synthase methytransferase subunit	NA	NA	NA	NA	NA	Unbin_Cage3_LKCAMKAP_31134	262	0.025363554	0	0.0105161	0.100493771	0	0	0	0	0	0	0.005770538	0.034307499	0	0	0	0	0	0	0	0	0	0	0.026004394	0	0	0	0	0	0	0	0	0	0	0	0	0	0	0	0	0	0	0	0	0	0	0	0.016395498	0	0	0.025061861	0	0.029345217	0	0.021583239	0	0	0	0	0	0.025004727	0	0	0	0	0	0	0	0	0	0	0	0	0	0	0	0	0	0	0	0	0	0.018360576	0	0.021747556	0	0	0	0	0	0	0	0	0	0	0	0	0	0	0	0	0.031440006	0	0.024278462	0	0.036964008	0	0	0	0	0
				AB62-6_Cage1_bin.76_00960	SP(Sec/SPI)	-	-	-	-	-	Carboxypeptidase regulatory-like domain	NA	NA	NA	NA	d__Bacteria;p__Firmicutes_A;c__Clostridia;o__Oscillospirales;f__Oscillospiraceae;g__Lawsonibacter;s__	AB62-6_Cage1_bin.76_00960	499	0.003329284	0.015899527	0.011042959	0	0	0	0.008137918	0.003184455	0.013175921	0	0	0	0.006142691	0.004755767	0.003246516	0.015660004	0.00557538	0	0	0.006924775	0	0	0.003413402	0.00773193	0.007077583	0	0	0	0	0	0	0	0	0	0.017850892	0.005679971	0	0	0	0	0.003882613	0	0	0	0	0.027513735	0.002869486	0.006069908	0	0	0	0.020543613	0.006305753	0	0	0	0	0	0	0	0	0	0	0	0	0	0	0.011114543	0	0.006258118	0	0	0	0.012656667	0.004247815	0	0	0	0.004166792	0	0.008577062	0	0	0	0	0	0	0	0	0.004914873	0	0	0	0	0	0.012361586	0	0	0	0.016865182	0.002751263	0.004290795	0	0	0	0.009113027	0	0	0	0
				AB16-0_co.bin.106_00804	SP(Sec/SPI)	-	-	-	-	-	Carboxypeptidase regulatory-like domain	NA	NA	NA	NA	d__Bacteria;p__Bacteroidota;c__Bacteroidia;o__Bacteroidales;f__Muribaculaceae;g__UBA7173;s__	AB16-0_co.bin.106_00804	927	0	0	0	0	0	0	0	0	0	0	0	0	0	0	0	0	0	0	0.002796385	0	0	0	0	0	0	0	0	0	0	0	0	0	0	0	0	0	0	0	0	0	0.004179986	0	0	0	0	0.009873681	0.001544632	0.001633702	0	0	0	0.008293902	0.006788717	0	0	0	0.00127985	0	0	0	0	0	0.001541374	0.001256958	0	0	0	0	0	0	0	0	0	0.003406514	0	0	0	0	0.004485931	0	0	0	0	0	0	0	0	0	0	0.002645655	0	0.002933905	0	0	0	0.003327094	0	0	0	0.002269613	0.001480993	0.002309716	0	0	0	0	0	0	0	0
				AB20-1_Cage1_bin.115_00857	LIPO(Sec/SPII)	-	-	-	-	-	Carboxypeptidase regulatory-like domain	NA	NA	NA	NA	d__Bacteria;p__Bacteroidota;c__Bacteroidia;o__Bacteroidales;f__Muribaculaceae;g__Paramuribaculum;s__	AB20-1_Cage1_bin.115_00857	396	0.004195234	0.010017505	0.006957622	0	0	0	0.010254598	0	0	0	0	0	0	0	0	0	0	0	0.019638251	0	0	0	0	0.009743012	0	0	0	0	0.041973146	0.004731879	0.025886299	0	0	0	0	0	0	0	0	0	0.004892484	0	0	0	0	0	0	0	0	0	0	0	0	0	0	0	0	0	0	0	0	0	0	0	0	0	0	0	0.034205732	0	0	0	0	0.039871699	0.02676338	0	0	0	0	0	0	0	0	0	0	0	0	0	0	0	0.040644829	0.020604013	0	0	0	0.015576847	0.041122385	0	0	0	0	0	0	0	0	0.005741667	0	0	0	0
				AB20-1_Cage1_bin.115_00991	SP(Sec/SPI)	-	-	-	-	-	Carboxypeptidase regulatory-like domain	NA	NA	NA	NA	d__Bacteria;p__Bacteroidota;c__Bacteroidia;o__Bacteroidales;f__Muribaculaceae;g__Paramuribaculum;s__	AB20-1_Cage1_bin.115_00991	848	0	0	0	0	0	0.002636356	0	0	0	0	0	0	0	0	0	0	0	0	0	0	0	0	0	0	0	0.004056187	0	0	0	0	0	0	0	0	0	0	0	0	0	0	0	0	0	0	0	0	0	0	0	0	0	0	0	0	0	0	0	0	0	0	0	0	0	0	0	0	0	0	0	0	0.003550625	0	0	0	0	0	0.003970346	0	0.002451921	0	0	0	0	0.002239725	0	0	0	0	0	0	0	0	0	0	0	0	0	0	0	0	0	0	0	0	0	0	0	0	0	0
				AB17-1_Cage1_bin.111_00998	SP(Sec/SPI)	-	-	-	-	-	Carboxypeptidase regulatory-like domain	NA	NA	NA	NA	d__Bacteria;p__Bacteroidota;c__Bacteroidia;o__Bacteroidales;f__Rikenellaceae;g__Alistipes;s__Alistipes sp002428825	AB17-1_Cage1_bin.111_00998	957	0.001735959	0	0.002879016	0	0	0	0.004243282	0	0	0	0	0	0	0	0.001692802	0	0	0	0.002708724	0	0	0	0	0	0	0	0	0	0	0	0	0	0	0	0	0	0	0	0	0	0	0	0	0	0	0	0	0	0	0	0	0	0	0	0	0	0	0	0	0	0	0	0	0	0	0	0	0	0	0	0	0	0	0	0.0022149	0	0	0	0	0	0	0	0	0	0	0	0	0	0	0	0	0	0	0	0	0	0	0	0	0	0	0	0	0	0	0	0	0	0	0
				AB12-1_Cage2_bin.95_00673	LIPO(Sec/SPII)	-	-	-	-	-	Carboxypeptidase regulatory-like domain	NA	NA	NA	NA	d__Bacteria;p__Bacteroidota;c__Bacteroidia;o__Bacteroidales;f__Muribaculaceae;g__Duncaniella;s__	AB12-1_Cage2_bin.95_00673	397	0	0	0	0	0.01242657	0	0	0	0	0.037807368	0.003808265	0	0	0	0	0	0	0	0	0	0	0	0	0	0	0	0	0	0	0	0	0	0	0	0	0	0	0	0	0	0	0	0	0	0	0	0	0	0	0	0	0	0	0	0	0	0	0	0	0	0	0	0	0	0	0	0	0	0	0	0	0	0	0	0	0	0	0	0	0	0	0	0	0	0	0	0	0	0	0	0	0	0	0	0	0	0	0	0	0	0	0	0	0	0	0	0	0	0	0
				AB14-2_Cage1_bin.50_00571	SP(Sec/SPI)	-	-	-	-	-	Carboxypeptidase regulatory-like domain	NA	NA	NA	NA	d__Bacteria;p__Bacteroidota;c__Bacteroidia;o__Bacteroidales;f__Muribaculaceae;g__CAG-873;s__	AB14-2_Cage1_bin.50_00571	850	0	0	0	0	0	0	0	0	0	0	0	0	0	0	0	0	0	0	0	0	0	0	0	0	0	0	0	0	0	0	0	0	0	0	0	0	0	0	0	0	0	0	0	0	0	0	0	0	0	0	0	0	0	0	0	0	0	0	0	0	0	0	0	0	0	0	0	0	0	0	0	0	0	0	0	0	0	0	0	0	0	0	0	0	0	0	0	0	0	0	0	0	0	0	0	0	0	0	0	0	0	0	0	0	0	0	0	0	0	0.005949814
				AB115-1_co.bin.62_00059	-	-	-	-	-	-	CatA-like O-acetyltransferase, family 2	NA	NA	NA	NA	d__Bacteria;p__Firmicutes;c__Bacilli;o__Erysipelotrichales;f__Erysipelotrichaceae;g__;s__	AB115-1_co.bin.62_00059	205	0	0	0	0	0	0	0	0	0	0	0	0	0	0	0	0	0	0	0	0	0	0	0	0	0	0	0	0	0	0.009140606	0	0	0	0	0	0	0	0	0	0	0	0	0	0	0	0	0	0	0	0	0	0	0	0	0	0	0	0	0	0	0	0	0	0	0	0	0	0	0	0	0	0	0	0	0	0	0	0	0	0	0	0	0	0	0	0	0	0	0	0	0	0	0	0	0	0	0	0	0	0	0	0	0	0	0	0	0	0	0	0
				AB43-1_Cage1_bin.69_00296	-	-	-	-	-	-	CatA-like O-acetyltransferase, family 2	NA	NA	NA	NA	d__Bacteria;p__Firmicutes_A;c__Clostridia;o__Oscillospirales;f__Oscillospiraceae;g__;s__	AB43-1_Cage1_bin.69_00296	207	0	0	0	0	0.0119163	0	0	0	0	0	0	0	0	0	0	0	0	0	0	0	0	0	0	0	0	0	0	0	0	0	0	0	0	0	0	0	0	0	0	0	0	0	0	0	0	0	0	0	0	0	0	0	0	0	0	0	0	0	0	0	0	0	0	0	0	0	0	0	0	0	0	0	0	0	0	0	0	0	0	0	0	0	0	0	0	0	0	0	0	0	0	0	0	0	0	0	0	0	0	0	0	0	0	0	0	0	0	0	0	0
				AB83-1_Cage3_bin.51_01156	-	-	-	-	-	-	catalytic activity	NA	gramicidin S synthase 2	K16097	NA	d__Bacteria;p__Firmicutes_A;c__Clostridia;o__Lachnospirales;f__Lachnospiraceae;g__COE1;s__COE1 sp002490665	AB83-1_Cage3_bin.51_01156	466	0.021390293	0	0	0.011300158	0	0	0	0.003409964	0	0	0	0.012859177	0	0	0	0	0	0	0	0	0	0	0	0	0	0	0	0	0	0	0	0	0	0	0	0	0	0	0	0	0	0	0	0	0	0	0	0	0	0	0	0	0	0	0	0	0	0	0	0	0	0	0	0	0	0	0	0	0	0	0	0	0	0	0	0	0	0	0	0	0	0	0	0	0	0	0	0	0	0	0	0	0	0	0	0	0	0	0	0	0	0	0	0	0	0	0	0	0	0
Unknown	Unknown	Unknown	Confirmed by swiss prot hit (AA)	AB13-1_Cage2_bin.33_00182	SP(Sec/SPI)	-	-	-	-	-	catalytic activity	NA	NA	NA	NA	d__Bacteria;p__Bacteroidota;c__Bacteroidia;o__Bacteroidales;f__Muribaculaceae;g__Duncaniella;s__	AB13-1_Cage2_bin.33_00182	350	0	0	0	0	0	0	0	0	0	0.042884357	0.00863932	0	0	0	0	0	0	0	0	0	0	0	0	0	0	0	0	0	0	0	0	0	0	0	0	0	0	0	0	0	0	0	0	0	0	0	0	0	0	0	0	0	0	0	0	0	0	0	0	0	0	0	0	0	0	0	0	0	0	0	0	0	0	0	0	0	0	0	0	0	0	0	0	0	0	0	0	0	0	0	0	0	0	0	0	0	0	0	0	0	0	0	0	0	0	0	0	0	0	0
Unknown	Unknown	Unknown		AB21-1_Cage1_bin.62_00190	SP(Sec/SPI)	-	-	-	-	-	catalytic activity	NA	NA	NA	NA	d__Bacteria;p__Bacteroidota;c__Bacteroidia;o__Bacteroidales;f__Muribaculaceae;g__UBA7173;s__	AB21-1_Cage1_bin.62_00190	365	0	0	0	0	0	0	0	0	0	0	0	0	0	0	0	0	0	0	0	0	0	0	0	0	0	0	0	0	0	0	0	0	0	0	0	0	0	0	0	0	0	0	0	0	0	0.006269111	0	0	0	0	0	0	0.004310371	0	0	0	0	0	0	0	0	0	0	0	0	0	0	0	0	0	0	0	0	0	0	0	0	0	0	0	0	0	0	0	0	0	0	0	0	0	0	0	0	0	0	0	0	0	0	0	0	0	0	0	0	0	0	0	0	0
Unknown	Unknown	Unknown		AB61-1_co.bin.171_00797	-	-	-	-	-	-	catalytic activity	NA	NA	NA	NA	d__Bacteria;p__Firmicutes_A;c__Clostridia;o__Oscillospirales;f__Oscillospiraceae;g__Lawsonibacter;s__	AB61-1_co.bin.171_00797	264	0	0	0	0	0	0	0	0	0	0	0	0	0	0	0	0	0	0	0	0	0	0	0	0	0	0	0	0	0	0	0	0	0	0	0	0	0	0	0	0	0	0	0	0	0	0	0	0	0	0	0	0.009707635	0	0	0	0	0	0	0	0	0	0	0	0	0	0	0	0	0	0	0	0	0	0	0	0	0	0	0.007875867	0.00583936	0	0	0	0	0	0	0	0	0	0	0	0	0	0	0	0	0	0	0	0	0	0	0	0	0	0	0	0	0	0
Unknown	Unknown	Unknown		amb_Cage1_bin.50_01221	LIPO(Sec/SPII)	-	-	-	-	-	catalytic activity	NA	NA	NA	NA	NA	amb_Cage1_bin.50_01221	344	0	0	0	0	0	0	0	0	0	0	0	0	0	0	0	0	0	0	0	0	0	0	0	0	0	0	0	0	0	0	0	0	0	0	0	0	0	0	0	0	0	0	0	0	0	0	0	0	0	0	0	0	0	0	0	0	0	0	0	0	0	0	0	0	0	0	0	0.008061275	0	0	0	0	0	0	0	0	0	0	0	0	0	0	0	0	0	0	0	0	0	0	0	0	0	0	0	0	0	0	0	0	0	0	0	0	0	0	0	0	0	0
Unknown	Unknown	Unknown	Confirmed by swiss prot hit (AA)	AB5-1_Cage1_bin.90_01178	-	-	-	-	-	-	catalytic activity	NA	NA	NA	NA	d__Bacteria;p__Bacteroidota;c__Bacteroidia;o__Bacteroidales;f__Bacteroidaceae;g__Bacteroides;s__Bacteroides thetaiotaomicron	BT_AB5-1_Cage1_bin.90_01178	315	0	0	0	0	0	0	0	0	0	0	0	0	0	0	0	0	0	0	0	0	0	0	0	0	0	0	0	0	0	0	0	0	0	0	0	0	0	0	0	0	0	0	0	0	0	0	0	0	0	0	0	0	0	0	0	0	0.120525316	0.069639491	0.063638672	0.249570991	0.177620278	0.155228146	0.117937165	0.166457209	0.152080779	0.142765974	0.144078135	0	0	0	0	0	0	0	0	0	0	0	0	0	0	0	0	0	0	0	0	0	0	0	0.00729948	0	0	0	0	0	0	0	0	0	0	0	0	0	0	0	0	0	0	0
Unknown	Unknown	Unknown		Unbin_Cage1_FEAPCNDJ_36120	-	-	-	-	-	-	catalytic activity	NA	NA	NA	NA	NA	Unbin_Cage1_FEAPCNDJ_36120	161	0	0	0	0	0	0	0	0	0	0	0	0	0	0	0	0	0	0	0	0	0	0	0	0	0	0	0	0	0	0	0	0	0	0	0	0	0	0	0	0	0	0	0	0	0	0	0	0	0	0	0	0	0	0	0	0	0	0.012386471	0	0	0	0	0	0	0	0	0	0	0	0	0	0	0	0	0	0	0	0	0	0	0	0	0	0	0	0	0	0	0	0	0	0	0	0	0	0	0	0	0	0	0	0	0	0	0	0	0	0	0	0
				AB80-1_Cage2_bin.88_00090	-	-	-	-	-	-	catalytic activity	NA	phosphinothricin tripeptide synthetase PhsC	K12913	NA	d__Bacteria;p__Firmicutes_A;c__Clostridia;o__Lachnospirales;f__Lachnospiraceae;g__Acetatifactor;s__	AB80-1_Cage2_bin.88_00090	467	0	0	0	0.003758654	0	0	0	0	0	0	0.003237433	0.006415821	0	0	0	0	0	0	0	0	0	0	0	0	0	0	0	0	0	0	0	0	0	0	0	0	0	0	0	0	0	0	0	0	0	0	0	0	0	0	0	0	0	0	0	0	0	0	0	0	0	0	0	0	0	0	0	0	0	0	0	0	0	0	0	0	0	0	0	0	0	0	0	0	0	0	0	0	0	0	0	0	0	0	0	0	0	0	0	0	0	0	0	0	0	0	0	0	0	0
				AB84-1_Cage3_bin.77_01404	-	-	-	-	-	-	catalytic activity	NA	phosphinothricin tripeptide synthetase PhsC	K12913	NA	d__Bacteria;p__Firmicutes_A;c__Clostridia;o__Lachnospirales;f__Lachnospiraceae;g__COE1;s__	AB84-1_Cage3_bin.77_01404	466	0	0	0	0	0	0	0	0	0	0	0	0.006429589	0	0	0	0	0	0	0	0	0	0	0	0	0	0	0	0	0	0	0	0	0	0	0	0	0	0	0	0	0	0	0	0	0	0	0	0	0	0	0	0	0	0	0	0	0	0	0	0	0	0	0	0	0	0	0	0	0	0	0	0	0	0	0	0	0	0	0	0	0	0	0	0	0	0	0	0	0	0	0	0	0	0	0	0	0	0	0	0	0	0	0	0	0	0	0	0	0	0
				AB71-0_co.bin.128_01750	-	-	-	MER0323031	1.10E-46	S78	Caudovirus prohead serine protease	NA	uncharacterized protein	K06904	NA	d__Bacteria;p__Firmicutes_A;c__Clostridia;o__Lachnospirales;f__Lachnospiraceae;g__;s__	AB71-0_co.bin.128_01750	193	0	0	0	0	0	0	0	0	0	0	0	0	0	0	0	0	0.014415101	0	0	0	0	0	0	0	0	0	0	0	0	0	0	0	0	0	0	0	0	0	0	0	0	0	0	0	0	0	0	0	0	0	0	0	0	0	0	0	0	0	0	0	0	0	0	0	0	0	0	0	0	0	0	0	0	0	0	0	0	0	0	0	0	0	0	0	0	0	0	0	0	0	0	0	0	0	0	0	0	0	0	0	0	0	0	0	0	0	0	0	0	0
				AB58-5_Cage4_bin.44_02009	-	-	-	-	-	-	Cch helix turn helix domain	NA	NA	NA	NA	d__Bacteria;p__Firmicutes_A;c__Clostridia;o__Oscillospirales;f__Oscillospiraceae;g__Oscillibacter;s__	AB58-5_Cage4_bin.44_02009	629	0	0	0	0	0	0	0	0	0	0	0	0	0	0	0	0	0	0	0	0	0	0	0	0	0	0	0	0	0	0	0	0	0	0	0	0	0	0	0	0	0	0	0	0	0	0	0	0	0	0	0	0	0	0	0	0	0	0	0.001770551	0	0	0	0	0	0	0	0	0	0	0	0	0	0	0	0	0	0	0	0	0	0	0	0	0	0	0	0	0	0	0	0	0	0	0	0	0	0	0	0	0	0	0	0	0	0	0	0	0	0	0
				AB12-1_Cage2_bin.95_00155	-	-	-	-	-	-	cell surface protein SprA	NA	NA	NA	NA	d__Bacteria;p__Bacteroidota;c__Bacteroidia;o__Bacteroidales;f__Muribaculaceae;g__Duncaniella;s__	AB12-1_Cage2_bin.95_00155	2460	0	0	0	0	0	0	0	0	0	0	0	0	0	0	0	0	0	0	0	0	0	0	0	0	0	0	0	0	0	0	0	0	0	0	0	0	0	0	0	0	0	0	0	0	0	0	0	0	0.000788165	0	0	0	0	0	0	0	0	0	0	0	0	0	0	0	0	0	0	0	0	0	0	0	0.001823951	0.001283674	0	0	0	0	0	0	0	0	0	0	0	0	0	0	0	0	0	0	0	0	0	0	0	0	0	0	0	0	0	0	0	0	0	0	0	0
				AB123-1_Cage1_bin.23_00084	-	-	-	-	-	-	cell wall macromolecule biosynthetic process	NA	NA	NA	NA	d__Bacteria;p__Firmicutes;c__Bacilli;o__RF39;f__CAG-1000;g__CAG-776;s__	AB123-1_Cage1_bin.23_00084	412	0	0	0	0	0.005987073	0.005426285	0	0	0	0	0	0	0	0	0	0	0	0	0	0	0	0	0	0	0	0	0	0	0	0	0	0	0	0	0	0	0	0	0	0	0	0	0	0	0	0	0	0	0	0	0	0	0	0	0	0	0	0	0	0	0	0	0	0	0	0	0	0	0	0	0	0	0	0	0	0	0	0	0	0	0	0	0.006030172	0	0	0	0	0.007622738	0	0	0	0	0	0	0	0	0	0	0	0	0	0	0	0	0	0	0	0	0	0
				AB77-1_Cage2_bin.6_02633	-	-	-	-	-	-	cell wall-active antibiotics response protein LiaF	NA	NA	NA	NA	d__Bacteria;p__Firmicutes_A;c__Clostridia;o__Lachnospirales;f__Lachnospiraceae;g__Acetatifactor;s__	AB77-1_Cage2_bin.6_02633	234	0	0	0	0	0	0	0	0	0	0	0	0	0	0	0	0	0	0	0	0	0	0	0	0	0	0	0	0	0	0	0	0	0	0	0	0	0	0	0	0	0	0	0	0	0	0	0	0	0.008285837	0	0	0	0	0	0	0	0	0	0	0	0	0	0	0	0	0	0	0	0	0	0	0	0	0	0	0	0	0	0	0	0	0	0	0	0	0	0	0	0	0	0	0	0	0	0	0	0	0	0	0	0	0	0	0	0	0	0	0	0	0
				Unbin_Cage1_FEAPCNDJ_108239	-	-	-	-	-	-	CHAP domain	NA	NA	NA	NA	NA	Unbin_Cage1_FEAPCNDJ_108239	247	0	0	0	0	0	0	0	0	0	0	0	0	0	0	0	0	0	0	0	0	0	0	0	0	0	0	0	0	0	0	0	0	0	0	0	0	0	0	0	0.027815131	0	0	0	0	0	0	0.005797059	0	0	0	0	0	0	0	0	0	0	0	0	0	0	0	0	0	0	0	0	0	0	0	0	0	0	0	0	0	0	0	0	0	0	0	0	0	0	0	0	0	0	0	0	0	0	0	0	0	0	0	0.01144725	0	0	0	0	0	0	0	0	0	0	0
				AB61-2_co.bin.115_00710	-	-	-	-	-	-	CHAP domain	NA	NA	NA	NA	d__Bacteria;p__Firmicutes_A;c__Clostridia;o__Oscillospirales;f__Oscillospiraceae;g__Lawsonibacter;s__	AB61-2_co.bin.115_00710	219	0	0	0	0	0	0	0	0	0	0	0	0	0	0	0	0	0	0	0	0	0	0	0	0	0	0	0	0	0	0	0	0	0	0	0	0	0	0.023422136	0	0	0	0	0	0	0	0	0	0	0	0	0	0	0	0	0	0	0	0	0	0	0	0	0	0	0	0	0	0	0	0	0	0	0	0	0	0	0	0	0	0	0	0	0	0	0	0	0	0	0	0	0	0	0	0	0	0	0	0	0	0	0	0	0	0	0	0	0	0	0	0
				AB121-1_Cage1_bin.104_00582	-	-	-	-	-	-	Chaperone of endosialidase	NA	NA	NA	NA	d__Bacteria;p__Firmicutes_A;c__Clostridia;o__TANB77;f__CAG-508;g__;s__	AB121-1_Cage1_bin.104_00582	713	0	0	0	0	0	0	0	0	0	0	0	0	0	0	0	0	0	0	0	0	0	0	0	0	0	0	0	0	0	0	0	0	0	0.005045299	0	0	0	0	0	0	0	0	0	0	0	0	0	0	0	0	0	0	0	0	0	0	0	0	0	0	0	0	0	0	0	0	0	0	0	0	0	0	0	0	0	0	0	0	0	0	0	0	0	0	0	0	0	0	0	0	0	0	0	0	0	0	0	0	0	0	0	0	0	0	0	0	0	0	0	0
				AB101-1_Cage1_bin.98_01288	-	-	-	-	-	-	Chaperone of endosialidase	NA	NA	NA	NA	d__Bacteria;p__Firmicutes_A;c__Clostridia;o__Lachnospirales;f__Lachnospiraceae;g__1XD42-69;s__	AB101-1_Cage1_bin.98_01288	1468	0	0	0	0	0	0	0	0	0	0	0	0	0	0	0	0	0	0	0	0	0	0	0	0	0	0	0	0	0	0	0	0	0	0	0	0	0	0	0	0	0	0	0	0	0	0	0	0	0	0	0	0	0	0	0	0	0	0	0	0	0	0	0	0	0	0	0	0	0	0	0	0	0	0	0	0	0	0	0	0	0	0	0	0	0	0	0	0	0	0	0	0	0	0	0	0.002100964	0.001584709	0	0	0	0	0	0	0	0	0	0	0	0	0
Gene expression	Transcription regulation	Chaperone protein DnaK		AB112-1_Cage1_bin.28_00974	-	-	-	-	-	-	Chaperone protein DnaK	NA	molecular chaperone DnaK	K04043	NA	d__Bacteria;p__Firmicutes;c__Bacilli;o__Erysipelotrichales;f__Erysipelotrichaceae;g__Faecalibaculum;s__Faecalibaculum rodentium	AB112-1_Cage1_bin.28_00974	603	0.013775396	0.07894392	0.091383687	0	0	0	0.094281084	0.031622747	0.152648394	0	0	0	0.066082313	0.025580977	0.053731725	0	0	0	0.292326598	0.085956786	0	0	0	0.284728632	0.22549084	0	0	0	0.698299498	0.139837632	0.335749165	0	0	0	0.192037706	0.131609545	0.10145008	0	0	0	0.366279111	0.101757621	0.520273991	0	0	0.0531263	0.049866242	0.057764791	0	0	0	0.085002178	0.182636764	0	0	0	0.098376541	0.095907848	0.07941642	0	0	0	0.125587509	0.077293563	0	0	0	0.073580856	0.351927634	0.028483258	0	0	0	0.204238314	0.355034212	0	0	0	0.255162433	0.329793127	0.408121658	0	0	0	0.26238599	0.276726702	0	0	0	0.020336002	0.049571092	0.063144636	0	0	0.004984396	0.030688714	0.050153527	0.015695649	0	0.038380175	0.081963002	0.145581064	0	0	0	0.263945298	0.150576865	0	0	0
Gene expression	Transcription regulation	Chaperone protein DnaK		AB116-1_co.bin.44_00651	-	-	-	-	-	-	Chaperone protein DnaK	NA	molecular chaperone DnaK	K04043	NA	d__Bacteria;p__Firmicutes;c__Bacilli;o__Acholeplasmatales;f__Anaeroplasmataceae;g__UMGS268;s__	AB116-1_co.bin.44_00651	606	0	0.02618437	0.009093129	0.00289652	0	0	0	0	0	0.018576145	0.004989706	0.002472103	0	0	0	0	0.013772844	0.004716701	0	0	0	0	0	0	0	0	0	0	0	0	0	0	0	0.029680678	0	0.009354144	0.006512765	0	0.009948231	0	0.019182413	0	0.026777502	0	0	0	0	0	0	0	0	0.012687206	0.005192361	0	0.004620797	0	0	0	0	0	0	0	0	0	0	0	0	0.013728111	0	0	0	0	0	0	0	0.026865125	0	0	0.003431071	0	0	0	0	0	0.011229551	0.002168164	0	0	0	0.004047066	0	0	0	0	0	0	0	0	0	0.003471834	0	0.014132719	0	0	0	0.018759903	0	0	0.082701628	0
Gene expression	Transcription regulation	Chaperone protein DnaK	Confirmed by swiss prot hit (AA)	AB7-1_Cage2_bin.48_00840	-	-	-	-	-	-	Chaperone protein DnaK	NA	molecular chaperone DnaK	K04043	NA	d__Bacteria;p__Firmicutes_A;c__Clostridia;o__Peptostreptococcales;f__Peptostreptococcaceae;g__Romboutsia;s__Romboutsia ilealis	AB7-1_Cage2_bin.48_00840	612	0	0	0	0	0	0.010958968	0	0	0	0.018394026	0.009881575	0	0.025042506	0	0	0.114916798	0.054551265	0.093409175	0.021178506	0	0.075759616	0.117149333	0.0222652	0.025217209	0.014426935	0.095545742	0.245262025	0.104669088	0	0.055112478	0.083749792	0.165721764	0.146719084	0.117558763	0.050942129	0.013893655	0.012897828	0.14248466	0.059104197	0.101034375	0	0.019280997	0.030934141	0.069069339	0.041675178	0	0	0	0.063362285	0.017881829	0.020122242	0	0	0.018479766	0.036603964	0.027845646	0	0	0	0	0	0.007490329	0	0	0	0.00216125	0	0	0	0	0.093476597	0.106732843	0.161294506	0	0.051952444	0.093106095	0.126532067	0.039506786	0	0	0	0.019650617	0.024357164	0.015517047	0	0	0.024896847	0.035921531	0.065516195	0	0	0	0	0	0	0	0	0	0	0	0	0	0.038110309	0.073617322	0.053803168	0	0	0.114153285	0.111137552	0.132218081
Gene expression	Transcription regulation	Chaperone protein DnaK		Unbin_Cage1_FEAPCNDJ_55510	-	-	-	-	-	-	Chaperone protein DnaK	NA	molecular chaperone DnaK	K04043	NA	NA	Unbin_Cage1_FEAPCNDJ_55510	272	0	0	0	0	0	0	0	0	0	0	0	0	0.022538255	0	0	0.057458399	0.020456724	0	0.028590983	0	0.034091827	0.075310286	0.006262087	0.02836936	0	0	0	0	0	0.062001538	0.141327774	0	0.09284567	0	0.065497023	0	0	0	0	0	0.021368644	0	0.009943117	0.103604008	0.046884575	0.008412594	0	0	0	0.008046823	0	0	0	0	0	0	0	0	0	0	0	0	0	0	0	0.004862812	0	0.061170849	0.00829992	0.005740443	0.177113552	0.083530051	0.148464262	0.034829102	0.070135799	0.119707836	0.099025096	0.029630089	0.099374916	0.107684674	0.078675626	0	0	0	0.012509389	0.019322163	0	0.011546207	0	0	0	0	0	0	0	0	0	0	0	0	0	0	0.031181162	0.01840433	0.02848403	0	0	0.120868184	0	0
Gene expression	Transcription regulation	Chaperone protein DnaK		AB129-1_Cage2_bin.113_00528	-	-	-	-	-	-	Chaperone protein DnaK	NA	molecular chaperone DnaK	K04043	NA	d__Bacteria;p__Firmicutes;c__Bacilli;o__Haloplasmatales;f__Turicibacteraceae;g__Turicibacter;s__Turicibacter sp002311155	AB129-1_Cage2_bin.113_00528	602	0	0	0.009153549	0	0	0.014854681	0.026982199	0.005279213	0.016382353	0.018699574	0.010045721	0	0	0	0	0.058412857	0.009242905	0.018992165	0.008612123	0.002869986	0.030807233	0.080814692	0.005658763	0.003204512	0	0	0	0	0	0.015563324	0.004257049	0	0	0	0	0	0	0.059644741	0.040057329	0	0.009654935	0	0.008985142	0	0	0	0	0	0.012882963	0.010907322	0.030684747	0	0	0.006262246	0.013954501	0.011323279	0	0	0	0	0	0	0	0	0	0	0	0	0	0	0	0	0	0	0	0	0	0	0.006907738	0.005121565	0	0	0	0	0	0	0	0	0	0	0	0	0	0	0	0	0	0	0	0	0	0	0	0	0	0	0	0	0	0
Gene expression	Transcription regulation	Chaperone protein DnaK		Unbin_Cage4_ELBOCLKF_97564	-	-	-	-	-	-	Chaperone protein DnaK	NA	NA	NA	NA	NA	Unbin_Cage4_ELBOCLKF_97564	128	0	0	0	0	0	0	0	0	0	0	0	0	0	0	0	0	0	0	0	0	0	0.040008589	0	0	0	0	0	0	0	0	0	0	0	0	0	0	0	0	0	0	0	0	0	0.055039629	0	0	0	0	0	0	0	0	0	0	0.109382939	0	0	0	0	0	0	0	0	0	0	0	0	0	0	0	0	0	0	0	0	0.063594788	0.026303541	0	0	0	0	0	0	0	0	0	0	0	0	0	0	0	0	0	0	0	0	0	0	0	0	0	0	0	0	0	0	0.064211223	0.11186872	0.039510481
Gene expression	Transcription regulation	Chaperone protein DnaK		lowQ_bin.102_Cage2_DMEKEFNN_00327	-	-	-	-	-	-	Chaperone protein dnaK	NA	molecular chaperone DnaK	K04043	-;GH19	NA	lowQ_bin.102_Cage2_DMEKEFNN_00327	634	0	0	0	0	0	0	0	0	0	0	0	0	0	0	0	0	0	0	0	0	0	0	0	0	0	0	0	0	0	0	0	0	0	0	0	0	0	0	0	0	0	0	0.004265817	0	0.006704839	0	0	0	0	0	0	0	0	0	0	0	0	0	0	0	0	0	0.004507426	0	0	0	0	0	0	0	0	0	0	0	0	0	0	0	0	0	0	0	0	0	0	0	0	0	0	0	0	0.008579589	0.004245399	0	0	0	0	0	0	0	0	0	0	0	0	0.003586278	0	0	0	0
Gene expression	Transcription regulation	Chaperone protein DnaK		AB69-1_Cage2_bin.45_01361	-	-	-	-	-	-	Chaperone protein DnaK	NA	molecular chaperone DnaK	K04043	NA	d__Bacteria;p__Firmicutes_A;c__Clostridia;o__Oscillospirales;f__Acutalibacteraceae;g__Eubacterium_R;s__	AB69-1_Cage2_bin.45_01361	614	0	0	0	0	0	0	0	0	0	0	0	0	0	0	0	0	0	0	0	0	0	0	0	0	0	0	0	0	0	0	0	0	0	0	0	0	0	0.008354149	0	0	0	0	0	0	0	0	0	0	0	0	0	0	0	0	0	0	0	0	0	0	0	0	0	0	0	0	0	0	0	0	0	0	0	0	0	0	0	0	0	0	0	0	0	0	0	0	0	0	0	0	0	0	0	0	0	0	0	0	0	0	0	0	0	0	0	0	0	0	0	0
Gene expression	Transcription regulation	Chaperone protein DnaK		AB1-1_Cage4_bin.63_01426	-	-	-	-	-	-	Chaperone protein DnaK	NA	molecular chaperone DnaK	K04043	NA	d__Bacteria;p__Firmicutes;c__Bacilli;o__Lactobacillales;f__Lactobacillaceae;g__Lactobacillus;s__Lactobacillus johnsonii	AB1-1_Cage4_bin.63_01426	624	0	0.038143577	0	0.0253167	0.094872079	0.017913698	0.026030904	0	0.026341284	0.012026863	0.009691545	0	0	0	0	0	0	0.013741927	0	0	0	0	0	0	0	0.033073526	0	0	0	0	0	0	0.044967988	0	0	0	0	0	0	0	0	0	0	0	0	0	0	0	0	0.021045537	0.01315685	0	0	0	0	0	0	0	0	0.036745729	0.008966408	0.009795045	0	0	0.048337641	0.031795307	0.01678425	0	0.014471656	0	0	0.104680288	0	0	0	0	0.026977991	0	0	0	0	0.034690897	0.123425242	0.027393557	0	0	0.054940638	0.135889969	0.021418756	0	0	0	0	0	0	0	0	0	0	0	0	0	0.006795894	0.052145603	0	0	0	0.013171533	0.051631717	0
Gene expression	Transcription regulation	Chaperone protein DnaK		Unbin_Cage1_FEAPCNDJ_85311	-	-	-	-	-	-	Chaperone protein DnaK	NA	molecular chaperone DnaK	K04043	NA	NA	Unbin_Cage1_FEAPCNDJ_85311	205	0	0	0	0	0	0	0	0	0	0	0	0	0	0	0	0	0	0	0	0	0	0	0.008308721	0	0	0	0	0	0	0	0	0	0	0	0	0	0	0	0	0	0	0	0	0	0	0	0	0	0	0	0	0	0	0	0	0	0	0	0	0	0	0	0	0	0	0	0	0	0	0	0	0	0	0	0	0	0	0	0	0	0	0	0	0	0	0	0	0	0	0	0	0	0	0	0	0	0	0	0	0	0	0	0	0	0	0	0	0	0	0
Gene expression	Transcription regulation	Chaperone protein DnaK		AB30-1_Cage1_bin.80_01384	-	-	-	-	-	-	Chaperone protein DnaK	NA	molecular chaperone DnaK	K04043	NA	d__Bacteria;p__Firmicutes_A;c__Clostridia_A;o__Christensenellales;f__UBA3700;g__;s__	AB30-1_Cage1_bin.80_01384	602	0.002759656	0	0	0	0.004097465	0	0	0	0	0	0.007534291	0	0	0	0	0	0	0	0	0	0.007701808	0	0	0	0	0	0	0	0	0	0	0	0	0	0	0	0	0	0	0	0	0	0	0	0	0	0	0	0	0	0	0	0	0	0	0	0	0	0	0	0	0	0	0	0	0	0	0	0	0	0	0	0	0	0	0	0	0	0	0	0	0	0	0	0	0	0	0	0	0	0	0	0	0	0	0	0	0	0	0	0	0	0	0	0	0	0	0	0	0
Gene expression	Transcription regulation	Chaperone protein DnaK		AB115-1_co.bin.62_01300	-	-	-	-	-	-	Chaperone protein DnaK	NA	molecular chaperone DnaK	K04043	NA	d__Bacteria;p__Firmicutes;c__Bacilli;o__Erysipelotrichales;f__Erysipelotrichaceae;g__;s__	AB115-1_co.bin.62_01300	602	0	0	0	0	0	0	0	0	0	0	0	0	0	0	0	0	0	0	0	0	0	0	0	0	0	0	0	0	0	0	0	0	0	0	0	0	0	0	0	0	0	0	0	0	0	0	0	0	0	0	0	0	0	0	0	0	0.02364959	0	0	0	0.003098028	0	0	0.003871098	0	0	0	0	0	0	0	0	0	0	0	0	0	0	0	0	0	0	0	0	0	0	0	0	0	0	0	0	0	0	0	0	0.03477935	0	0	0	0	0	0	0	0	0.049099838	0	0	0	0
Gene expression	Transcription regulation	Chaperone protein DnaK		AB53-1_Cage2_bin.25_01317	-	-	-	-	-	-	Chaperone protein DnaK	NA	molecular chaperone DnaK	K04043	NA	d__Bacteria;p__Firmicutes_A;c__Clostridia;o__Oscillospirales;f__Oscillospiraceae;g__UMGS1872;s__	AB53-1_Cage2_bin.25_01317	612	0	0	0	0	0	0	0	0	0	0	0	0	0	0	0	0	0	0	0	0	0	0	0	0	0	0	0	0	0	0	0	0	0	0	0	0	0	0	0	0	0	0	0	0	0	0	0	0	0	0	0	0	0	0.009239883	0	0	0	0	0	0	0	0	0	0	0	0	0	0	0	0	0	0	0	0	0	0	0	0	0	0	0	0	0	0	0	0	0	0	0	0	0	0	0	0	0	0	0	0	0	0	0	0	0	0	0	0	0	0	0	0
Gene expression	Transcription regulation	Chaperone protein DnaK		amb_Cage2_bin.21_00393	-	-	-	-	-	-	Chaperone protein DnaK	NA	molecular chaperone DnaK	K04043	NA	NA	amb_Cage2_bin.21_00393	614	0	0	0	0	0	0	0	0.002588018	0	0	0	0	0	0	0	0	0	0	0	0	0	0	0	0	0	0	0	0	0	0	0	0	0	0	0	0	0	0	0	0	0	0	0	0	0	0	0	0	0	0	0	0	0	0	0	0	0	0	0	0	0	0	0	0	0	0	0	0	0	0	0	0	0	0	0	0	0	0	0	0	0	0	0	0	0	0	0	0	0	0	0	0	0	0	0	0	0	0	0	0	0	0	0	0	0	0	0	0	0	0
Gene expression	Transcription regulation	Chaperone protein DnaK	Confirmed by swiss prot hit (AA)	Unbin_Cage2_HKMOJPLM_102181	-	-	-	-	-	-	Chaperone protein DnaK	NA	molecular chaperone DnaK	K04043	NA	NA	Unbin_Cage2_HKMOJPLM_102181	278	0	0	0	0	0	0	0	0	0	0	0	0	0	0	0	0	0	0	0	0	0	0	0	0	0	0	0	0	0	0	0	0	0	0	0	0	0	0	0	0	0	0	0	0	0	0	0	0	0.020923229	0	0	0	0	0	0	0	0	0	0	0	0	0	0	0	0	0	0	0	0	0	0.02166137	0	0	0	0	0	0	0	0	0	0	0	0	0	0	0	0	0	0	0	0	0	0	0	0	0	0	0	0	0	0	0	0	0	0	0	0	0	0	0
				AB83-1_Cage3_bin.51_03171	SP(Sec/SPI)	-	-	-	-	-	chemotaxis	NA	NA	NA	NA	d__Bacteria;p__Firmicutes_A;c__Clostridia;o__Lachnospirales;f__Lachnospiraceae;g__COE1;s__COE1 sp002490665	AB83-1_Cage3_bin.51_03171	172	0.009658795	0	0	0	0	0	0	0	0	0	0	0	0	0	0	0	0	0	0	0	0	0	0	0	0	0	0	0	0	0	0	0	0	0	0	0	0	0	0	0	0	0	0	0	0	0	0	0	0	0	0	0	0	0	0	0	0	0	0	0	0	0	0	0	0	0	0	0	0	0	0	0	0	0	0	0	0	0	0	0	0	0	0	0	0	0	0	0	0	0	0	0	0	0	0	0	0	0	0	0	0	0	0	0	0	0	0	0	0	0
				AB94-1_Cage1_bin.112_01889	-	-	-	-	-	-	Chemotaxis phosphatase CheX	NA	NA	NA	NA	d__Bacteria;p__Firmicutes_A;c__Clostridia;o__Lachnospirales;f__Lachnospiraceae;g__Kineothrix;s__	AB94-1_Cage1_bin.112_01889	296	0	0	0	0	0	0	0	0	0	0	0	0	0	0	0	0	0	0	0	0	0	0	0	0	0	0	0	0	0	0	0	0	0	0	0	0	0	0	0	0	0	0	0	0	0	0	0	0	0	0	0	0	0	0	0	0	0	0	0	0	0	0	0	0	0.005994175	0	0	0	0	0	0	0	0	0	0	0	0	0	0	0	0	0	0	0	0	0	0	0	0	0	0	0	0	0	0	0	0	0	0	0	0	0	0	0	0	0	0	0	0	0
				AB19-1_Cage2_bin.56_00839	SP(Sec/SPI)	-	-	-	-	-	Chitobiase/beta-hexosaminidase C-terminal domain	NA	NA	NA	NA	d__Bacteria;p__Bacteroidota;c__Bacteroidia;o__Bacteroidales;f__Muribaculaceae;g__CAG-485;s__CAG-485 sp002362485	AB19-1_Cage2_bin.56_00839	488	0	0	0	0	0	0	0	0	0	0	0	0	0.006281153	0	0.003319696	0.024019495	0.011402109	0.005857215	0	0	0	0	0	0	0	0	0	0.005250613	0	0	0.005251524	0	0	0.007371513	0	0	0	0	0	0	0	0	0	0.014436624	0.008710795	0.004688987	0	0.00620673	0.003973127	0.004485115	0.004205878	0.005251671	0	0.003862574	0.017214364	0	0	0	0	0	0	0	0	0	0	0	0	0.005682538	0	0.003199591	0.012339879	0	0	0	0.004343565	0.0166806	0.013798579	0.005505044	0	0	0	0.009857523	0.005091046	0.003891981	0	0	0	0.006435591	0	0.00502566	0.004711754	0.005573217	0.016546615	0.028460566	0.012317994	0.006320114	0.004767115	0	0.011587995	0	0	0	0.004344916	0.005129076	0.003969086	0	0	0.016842288	0.014671308	0.010363405
				AB16-0_co.bin.106_00289	SP(Sec/SPI)	-	-	-	-	-	Chitobiase/beta-hexosaminidase C-terminal domain	NA	NA	NA	NA	d__Bacteria;p__Bacteroidota;c__Bacteroidia;o__Bacteroidales;f__Muribaculaceae;g__UBA7173;s__	AB16-0_co.bin.106_00289	644	0	0	0	0	0	0	0	0	0	0	0	0	0	0	0	0	0	0	0.004025232	0	0	0	0	0	0	0	0	0	0	0	0	0	0	0	0	0	0	0	0	0	0.006016844	0	0	0	0	0.003553145	0	0	0	0	0	0	0.00244299	0	0	0	0	0	0	0	0	0	0	0	0	0	0	0	0	0	0	0	0	0.004903476	0	0	0	0	0	0.002393775	0	0	0	0	0	0	0	0	0	0	0	0	0	0	0	0	0	0	0	0	0	0	0	0	0	0	0	0	0	0
				AB89-1_Cage3_bin.58_02669	SP(Sec/SPI)	-	-	-	-	-	Chitobiase/beta-hexosaminidase C-terminal domain	NA	NA	NA	NA	d__Bacteria;p__Firmicutes_A;c__Clostridia;o__Lachnospirales;f__Lachnospiraceae;g__UBA3282;s__	AB89-1_Cage3_bin.58_02669	1808	0	0	0	0	0	0.001236521	0	0	0	0	0	0	0	0	0	0	0	0	0	0	0	0	0	0	0	0	0	0	0	0	0	0	0	0	0	0	0	0	0	0	0	0	0	0	0	0	0	0	0	0	0	0	0	0.001042553	0	0	0	0	0	0	0	0	0	0	0	0	0	0	0	0	0	0	0	0	0	0	0	0	0	0	0	0	0	0	0	0	0	0	0	0	0	0	0	0	0	0	0	0	0	0	0	0	0	0	0	0	0	0	0	0
				AB62-5_Cage1_bin.11_00775	-	-	-	-	-	-	Chloride channel core	NA	NA	NA	NA	d__Bacteria;p__Firmicutes_A;c__Clostridia;o__Oscillospirales;f__Oscillospiraceae;g__Lawsonibacter;s__	AB62-5_Cage1_bin.11_00775	419	0	0	0	0	0	0	0	0	0	0	0	0	0	0	0	0	0	0	0	0	0	0	0	0	0	0	0	0	0	0	0	0	0	0	0	0	0	0	0	0	0	0	0	0	0	0	0	0	0	0	0	0	0	0	0	0	0	0	0	0	0	0	0	0	0	0	0	0	0	0	0	0	0	0	0	0	0	0	0	0	0	0	0	0.004532904	0	0	0	0	0	0	0	0	0	0	0	0	0	0	0	0	0	0	0	0	0	0	0	0	0	0
				AB21-1_Cage1_bin.62_00326	SP(Sec/SPI)	-	-	-	-	-	choice-of-anchor J domain-containing protein	NA	NA	NA	NA	d__Bacteria;p__Bacteroidota;c__Bacteroidia;o__Bacteroidales;f__Muribaculaceae;g__UBA7173;s__	AB21-1_Cage1_bin.62_00326	1267	0	0	0	0	0	0	0	0	0	0	0	0	0.033869643	0.000936514	0.0191793	0	0	0	0.028643636	0	0	0	0	0.00761293	0.002787461	0	0	0	0	0.002957892	0.008090745	0	0	0	0.003515231	0	0	0	0	0	0.021407997	0	0	0	0	0.037926392	0.019212194	0.01553887	0	0	0	0.030341148	0.028560033	0	0	0	0.009364018	0.003147943	0.004394936	0	0	0	0.006766476	0.002758959	0	0	0	0.019698269	0	0.00123236	0	0	0	0.012461873	0.005018926	0	0	0	0.029539165	0.008517078	0.021957144	0	0	0	0.00268552	0.0093332	0	0	0	0.036778149	0.001814788	0.00858636	0	0	0	0.024342666	0.005508332	0	0	0.043174599	0.011919245	0.028728348	0	0	0	0.001794554	0.003839124	0	0	0
Unknown	Unknown	Unknown	Confirmed by swiss prot hit. Interpro did identify the nucleotidase/apyrase family. (AA)	AB5-1_Cage1_bin.90_00914	-	-	-	-	-	-	choice-of-anchor J domain-containing protein	NA	NA	NA	NA	d__Bacteria;p__Bacteroidota;c__Bacteroidia;o__Bacteroidales;f__Bacteroidaceae;g__Bacteroides;s__Bacteroides thetaiotaomicron	BT_AB5-1_Cage1_bin.90_00914	701	0	0	0	0	0.007037586	0	0	0	0	0	0	0	0.021863072	0	0.018488006	0.011147421	0.00396878	0.00407749	0.00369793	0	0.066141063	0.00730542	0	0	0	0.024533857	0.022150675	0.007310412	0	0	0	0.007234074	0.008005713	0.010263333	0	0	0	0	0	0	0.0027638	0	0	0	0	0	0	0.004320805	0.016595315	0.009366915	0.005855831	0	0	0	0.007989168	0	0.045696675	0.012801709	0.009532183	0.242984595	0.473569613	0.261573819	0.016306466	0.039892741	0.27588596	0.401899934	0.29134202	0	0	0	0.012885579	0	0.025602967	0	0	0.069673035	0.043226361	0	0	0	0	0.051467236	0	0	0	0	0	0	0	0.020991628	0.082001999	0.011639357	0.199660911	0.293229092	0.287267568	0.004399737	0.0862841	0.400541327	0.367046834	0	0	0	0.009074119	0.01428239	0.008289218	0	0	0.005862366	0	0.007214467
Unknown	Unknown	Unknown		Unbin_Cage1_FEAPCNDJ_08903	LIPO(Sec/SPII)	-	-	-	-	-	choice-of-anchor J domain-containing protein	NA	NA	NA	NA	NA	Unbin_Cage1_FEAPCNDJ_08903	738	0	0	0	0	0.006684754	0	0	0	0	0	0	0	0	0	0	0	0.003769803	0	0	0	0	0	0	0	0	0	0.01402676	0	0	0	0	0	0	0.014623163	0	0	0	0	0	0	0	0	0	0	0	0	0	0	0	0	0	0	0	0	0	0	0	0	0	0	0	0	0	0	0	0	0	0	0	0	0	0	0	0	0	0	0	0	0	0	0	0	0	0	0	0	0	0	0	0.006646401	0	0.007370541	0	0	0	0	0.003152239	0	0	0	0	0	0	0	0	0	0	0	0	0
Unknown	Unknown	Unknown		AB20-1_Cage1_bin.115_00127	LIPO(Sec/SPII)	-	-	-	-	-	choice-of-anchor J domain-containing protein	NA	NA	NA	NA	d__Bacteria;p__Bacteroidota;c__Bacteroidia;o__Bacteroidales;f__Muribaculaceae;g__Paramuribaculum;s__	AB20-1_Cage1_bin.115_00127	879	0	0	0	0	0	0	0	0	0	0	0	0	0	0	0	0	0	0	0.002949089	0	0	0	0	0	0	0	0	0	0	0	0	0	0	0	0	0	0	0	0	0	0	0	0	0	0	0	0	0	0	0	0	0	0	0	0	0	0	0	0	0	0	0	0	0	0	0	0	0.003154811	0	0	0	0	0	0.003592535	0	0	0	0	0.002365448	0	0	0	0	0	0	0	0	0	0	0.005580255	0.010463418	0.006188236	0	0	0	0.003508778	0.013232947	0	0	0	0	0	0	0	0	0.005173379	0	0	0	0
Unknown	Unknown	Unknown		AB16-0_co.bin.106_00802	LIPO(Sec/SPII)	-	-	-	-	-	choice-of-anchor J domain-containing protein	NA	NA	NA	NA	d__Bacteria;p__Bacteroidota;c__Bacteroidia;o__Bacteroidales;f__Muribaculaceae;g__UBA7173;s__	AB16-0_co.bin.106_00802	1057	0	0	0	0	0	0	0	0	0	0	0	0	0	0	0	0	0	0	0	0	0	0	0	0	0	0	0	0	0	0	0	0	0	0	0	0	0	0	0	0	0.001832946	0	0	0	0	0.00216483	0	0.001432774	0	0	0	0	0.002976888	0	0	0	0	0	0.002107241	0	0	0	0	0	0	0	0	0	0	0	0	0	0	0.002987548	0	0	0	0	0.001967104	0	0	0	0	0	0	0	0	0	0	0.002320267	0	0	0	0	0	0	0	0	0	0.001990474	0	0.002025645	0	0	0	0	0	0	0	0
Unknown	Unknown	Unknown		amb_Cage1_bin.50_01218	LIPO(Sec/SPII)	-	-	-	-	-	choice-of-anchor J domain-containing protein	NA	NA	NA	NA	NA	amb_Cage1_bin.50_01218	928	0.001790208	0	0	0	0.002658054	0	0	0	0.003542448	0	0	0	0	0	0	0.046313451	0.014989841	0.021560609	0	0	0.044965945	0.024832917	0.011012637	0	0.001902863	0.051891222	0.072506862	0.019327688	0.011940636	0.004038414	0.005523154	0.049180791	0.018142257	0.050393185	0.004799351	0	0	0.022109689	0.025985466	0	0.002087741	0.002543097	0.002914362	0.022775019	0.009161354	0	0	0	0.0125359	0.016509861	0.013270271	0	0.005086052	0.006093544	0.030174604	0.007345489	0.006392355	0	0.001200083	0	0	0	0.001539713	0	0	0	0.001880994	0.002988231	0.002432735	0.001682544	0.051912593	0.033664051	0.053185473	0.01020853	0.009136464	0.03508678	0.050793045	0.034738726	0.002240549	0.001661197	0.00230601	0.028510335	0.032126259	0.018419805	0.001833273	0.002831696	0.041047603	0.027073864	0.076812091	0	0	0	0.005800825	0	0.016193914	0	0.002506845	0.006799193	0.003046843	0	0	0.002307227	0.027417919	0.026971864	0.020871919	0.014700648	0.001747188	0.039855242	0.050148047	0.049047494
Unknown	Unknown	Unknown		amb_Cage1_bin.50_01219	LIPO(Sec/SPII)	-	-	-	-	-	choice-of-anchor J domain-containing protein	NA	NA	NA	NA	NA	amb_Cage1_bin.50_01219	567	0	0	0	0	0	0	0	0	0	0	0	0	0	0	0	0.027563817	0.009813455	0.00504113	0	0	0.016354457	0.004515961	0.003004035	0	0	0.030331982	0.036514105	0	0	0	0	0.008943714	0	0.006344441	0	0	0	0.009046645	0.021265002	0	0	0	0.00476989	0.012425172	0.029988488	0	0	0	0.010258656	0.015440818	0	0	0.002774754	0.003324402	0.01975452	0	0.004184907	0	0	0	0	0	0	0	0	0	0	0	0	0	0.015930849	0.01502657	0.007913439	0	0.007476754	0.007178248	0.005938013	0.004738027	0	0	0.00377421	0.016968152	0.013145136	0	0	0.002317296	0.013436394	0.016616763	0.062858572	0	0	0	0.004747059	0	0.005300865	0	0	0	0	0	0	0	0.029916318	0.026486655	0.017080371	0	0	0.014495655	0.006313579	0.026758421
Unknown	Unknown	Unknown		AB13-1_Cage2_bin.33_00408	SP(Sec/SPI)	-	-	-	-	-	choice-of-anchor J domain-containing protein	NA	NA	NA	NA	d__Bacteria;p__Bacteroidota;c__Bacteroidia;o__Bacteroidales;f__Muribaculaceae;g__Duncaniella;s__	AB13-1_Cage2_bin.33_00408	471	0	0	0	0.011180199	0.036659699	0.023732797	0	0	0	0.079668392	0.032099385	0.006361334	0	0	0	0.00829548	0.01181365	0	0	0	0.009843925	0	0	0	0	0	0	0	0	0	0	0	0	0	0	0	0	0	0.02559927	0.014586704	0	0	0	0	0.009025198	0	0	0	0.004116531	0.018587991	0.013073049	0	0	0	0.00594523	0	0	0	0	0	0	0	0	0	0	0	0	0	0	0	0	0	0	0	0	0	0	0	0	0	0	0	0.0052748	0	0	0	0	0	0	0	0	0	0	0	0	0	0	0	0	0	0	0	0.004501739	0.005314202	0	0	0	0	0	0
Unknown	Unknown	Unknown	Confirmed by swiss prot hit	AB15-1_Cage1_bin.65_00459	LIPO(Sec/SPII)	-	-	MER1197224	9.50E-06	M06	choice-of-anchor J domain-containing protein	NA	NA	NA	NA	d__Bacteria;p__Bacteroidota;c__Bacteroidia;o__Bacteroidales;f__Muribaculaceae;g__CAG-873;s__	AB15-1_Cage1_bin.65_00459	754	0.002203333	0	0.003654135	0	0	0	0	0	0.004359937	0	0	0	0	0	0	0	0	0	0	0	0	0	0	0	0	0	0	0	0	0	0	0	0	0	0	0	0	0	0	0	0	0	0	0	0	0	0	0	0	0	0	0	0	0	0	0	0	0	0	0	0	0	0	0	0	0	0	0	0	0	0	0	0	0	0	0	0	0	0	0	0	0	0	0	0	0	0	0	0	0	0	0	0	0	0	0	0	0	0	0	0	0	0	0	0	0	0	0	0	0
Unknown	Unknown	Unknown		AB16-0_co.bin.106_00803	LIPO(Sec/SPII)	-	-	-	-	-	choice-of-anchor J domain-containing protein	NA	NA	NA	NA	d__Bacteria;p__Bacteroidota;c__Bacteroidia;o__Bacteroidales;f__Muribaculaceae;g__UBA7173;s__	AB16-0_co.bin.106_00803	455	0	0	0	0	0	0	0	0	0	0	0	0	0	0	0	0	0	0	0	0	0	0	0	0	0	0	0	0	0	0	0	0	0	0	0	0	0	0	0	0	0	0	0	0	0	0	0	0	0	0	0	0	0.00345777	0	0	0	0	0	0	0	0	0	0	0	0	0	0	0	0	0	0	0	0	0	0	0	0	0	0	0.003388112	0	0	0	0	0	0	0	0	0	0	0	0	0	0	0	0.006778496	0	0	0	0	0	0	0	0	0	0	0	0	0	0
Unknown	Unknown	Unknown		AB19-1_Cage2_bin.56_00731	LIPO(Sec/SPII)	-	-	-	-	-	choice-of-anchor J domain-containing protein	NA	NA	NA	NA	d__Bacteria;p__Bacteroidota;c__Bacteroidia;o__Bacteroidales;f__Muribaculaceae;g__CAG-485;s__CAG-485 sp002362485	AB19-1_Cage2_bin.56_00731	346	0	0	0	0	0	0	0	0	0	0	0	0	0	0	0	0	0	0	0	0	0	0	0	0	0	0	0	0	0	0	0	0	0	0	0	0	0	0	0	0	0	0	0	0	0	0	0	0	0	0	0	0	0	0	0	0	0	0	0	0	0	0	0	0	0	0	0	0	0	0	0	0	0	0	0	0	0	0	0	0	0	0	0	0	0	0	0	0	0	0	0	0	0	0	0	0	0	0.009117993	0	0	0	0	0	0	0	0	0	0	0	0
Unknown	Unknown	Unknown		amb_Cage1_bin.50_01862	SP(Sec/SPI)	-	-	-	-	-	choice-of-anchor J domain-containing protein	NA	NA	NA	NA	NA	amb_Cage1_bin.50_01862	784	0	0	0	0	0	0	0	0	0	0	0	0	0	0	0	0	0	0	0	0	0	0	0	0	0	0	0	0	0	0	0	0	0	0	0	0	0	0	0	0	0	0	0	0	0	0	0	0	0	0	0	0	0	0	0	0	0	0	0.001420506	0	0	0	0	0	0	0	0	0.00353709	0	0	0	0	0	0	0	0	0	0	0	0	0	0	0	0	0	0	0	0	0	0	0	0	0	0	0	0	0	0	0	0	0	0	0	0	0	0	0	0	0	0
				AB74-1_co.bin.33_02486	SP(Sec/SPI)	-	-	-	-	-	Choline-binding repeat	NA	NA	NA	NA	d__Bacteria;p__Firmicutes_A;c__Clostridia;o__Lachnospirales;f__Lachnospiraceae;g__CAG-81;s__	AB74-1_co.bin.33_02486	694	0	0	0	0	0	0	0	0	0	0	0	0.002158637	0	0	0	0.00562993	0.012026432	0.004118618	0	0	0.006680819	0.003689553	0.017180136	0.002779707	0	0.009912527	0	0	0	0	0	0.00730704	0.008086462	0.005183427	0	0.004084014	0.005686939	0.044346811	0.026060352	0.029698865	0	0.006801136	0	0.010151401	0.012250341	0	0.002063218	0	0.016762702	0.025230385	0.008872343	0	0.004533963	0.008148139	0.00806975	0.009822211	0	0	0	0.002359956	0.005374677	0.002201768	0	0	0	0	0	0	0	0.002249857	0.013015549	0.00409225	0.012930605	0	0	0.035187894	0.004851374	0.030967855	0	0	0	0.020794543	0.003579871	0.005473448	0.002451408	0	0.005488786	0.004525314	0	0	0	0	0.03102689	0	0.008661644	0	0	0.004545858	0.00814833	0	0	0.003085168	0.018331288	0.003606612	0.022327539	0	0.004672594	0.005921496	0.005158212	0.029148943
				AB74-1_co.bin.33_02785	SP(Sec/SPI)	-	-	-	-	-	Choline-binding repeat	NA	NA	NA	NA	d__Bacteria;p__Firmicutes_A;c__Clostridia;o__Lachnospirales;f__Lachnospiraceae;g__CAG-81;s__	AB74-1_co.bin.33_02785	884	0	0	0	0	0	0	0	0	0	0	0	0	0.006934848	0	0	0	0	0	0.002932408	0.001954447	0	0	0.003853592	0	0	0	0	0	0	0	0	0	0	0	0.045344093	0.025649824	0.017858531	0	0	0	0	0.021357412	0	0	0.004808674	0.015530943	0.006479066	0	0	0	0	0	0.001779734	0.004264561	0	0	0	0	0	0	0	0	0	0	0	0	0	0	0	0.00176629	0	0	0	0.010716647	0	0	0	0.009116951	0.007056207	0	0.002420789	0	0	0	0.001924521	0.004458961	0	0	0	0	0	0	0	0	0	0.003488932	0	0	0	0.023800129	0.043484896	0.004844133	0	0	0	0	0.009170759	0	0	0
				AB21-1_Cage1_bin.62_01414	SP(Sec/SPI)	-	-	-	-	-	CHU_C Type IX secretion signal domain	NA	NA	NA	NA	d__Bacteria;p__Bacteroidota;c__Bacteroidia;o__Bacteroidales;f__Muribaculaceae;g__UBA7173;s__	AB21-1_Cage1_bin.62_01414	445	0	0	0	0	0	0	0	0	0	0	0	0	0	0	0	0	0	0	0	0	0	0	0	0	0	0	0	0	0	0	0	0	0	0	0	0	0	0	0	0	0	0	0	0	0	0	0	0	0	0	0	0	0	0	0	0	0	0	0	0.003680471	0	0	0	0	0	0	0	0	0	0	0	0	0	0	0	0	0	0	0	0	0	0	0	0	0	0	0	0	0	0	0	0	0	0	0	0	0	0	0	0	0	0	0	0	0	0	0	0	0	0
				AB128-1_Cage1_bin.95_01146	-	-	-	-	-	-	Circularly permuted ATP-grasp type 2	NA	NA	NA	NA	d__Bacteria;p__Firmicutes;c__Bacilli;o__Erysipelotrichales;f__Erysipelotrichaceae;g__Dubosiella;s__Dubosiella newyorkensis	AB128-1_Cage1_bin.95_01146	436	0	0	0	0	0	0	0	0	0	0	0	0	0	0	0	0	0	0	0	0	0	0	0	0	0	0	0	0	0	0	0	0	0	0	0	0	0	0	0	0	0	0	0	0	0	0	0	0	0	0	0	0	0	0	0	0	0	0	0	0	0	0	0.003277188	0	0	0	0	0	0	0	0	0	0	0	0	0	0	0	0	0	0	0	0	0	0	0	0	0	0	0	0.005273707	0	0	0	0	0	0.00533567	0	0	0	0	0	0	0	0	0.005214909	0	0	0	0
				AB58-5_Cage2_bin.67_00756	SP(Sec/SPI)	-	-	MER0140711	1.60E-108	S12	class C beta-lactamase	NA	monacolin J acid methylbutanoate transferase [EC:2.3.1.238]	K20983	NA	d__Bacteria;p__Firmicutes_A;c__Clostridia;o__Oscillospirales;f__Oscillospiraceae;g__Oscillibacter;s__	AB58-5_Cage2_bin.67_00756	690	0	0	0	0	0	0	0	0	0	0	0	0	0	0	0	0	0	0	0	0	0	0	0	0	0	0	0	0	0	0	0	0	0	0	0	0	0	0	0	0	0	0	0	0	0	0	0	0	0	0	0	0	0	0	0	0	0	0	0	0	0	0	0	0	0	0	0	0	0	0	0	0	0	0	0	0	0	0	0	0	0	0	0	0	0	0	0	0	0	0.007108759	0	0	0	0	0	0	0	0	0	0	0	0	0	0	0	0	0	0	0	0
				AB34-1_co.bin.180_00848	-	-	-	MER0421748	1.70E-33	S12	class C beta-lactamase	NA	monacolin J acid methylbutanoate transferase [EC:2.3.1.238]	K20983	NA	d__Bacteria;p__Firmicutes_A;c__Clostridia_A;o__Christensenellales;f__Borkfalkiaceae;g__UBA11940;s__	AB34-1_co.bin.180_00848	308	0	0	0	0	0	0	0	0	0	0.012183056	0	0	0	0	0	0	0	0	0	0	0	0	0	0	0	0	0	0	0	0	0	0	0	0	0	0	0	0	0	0	0	0	0	0	0	0	0	0	0	0	0	0	0	0	0	0	0	0	0	0	0	0	0	0	0	0	0	0	0	0	0	0	0	0	0	0	0	0	0	0	0	0	0	0	0	0	0	0	0	0	0	0	0	0	0	0	0	0	0	0	0	0	0	0	0	0	0	0	0	0
				AB58-2_Cage3_bin.104_00930	SP(Sec/SPI)	-	-	MER0140711	2.40E-104	S12	class C beta-lactamase	NA	monacolin J acid methylbutanoate transferase [EC:2.3.1.238]	K20983	NA	d__Bacteria;p__Firmicutes_A;c__Clostridia;o__Oscillospirales;f__Oscillospiraceae;g__Oscillibacter;s__	AB58-2_Cage3_bin.104_00930	690	0	0	0	0	0	0	0	0.002302961	0	0	0	0	0	0	0	0	0	0	0	0	0	0	0	0	0	0	0	0	0	0	0	0	0	0	0	0	0	0	0	0	0	0	0	0	0	0	0	0	0	0	0	0	0	0	0	0	0	0	0	0	0	0	0	0	0	0	0	0	0	0	0	0	0	0	0	0	0	0	0	0	0	0	0	0	0	0	0	0	0	0	0	0	0	0	0	0	0	0	0	0	0	0	0	0	0	0	0	0	0	0
				AB58-7_Cage1_bin.120_01676	SP(Sec/SPI)	-	-	MER0140711	7.30E-106	S12	class C beta-lactamase	NA	monacolin J acid methylbutanoate transferase [EC:2.3.1.238]	K20983	NA	d__Bacteria;p__Firmicutes_A;c__Clostridia;o__Oscillospirales;f__Oscillospiraceae;g__Oscillibacter;s__	AB58-7_Cage1_bin.120_01676	689	0	0	0	0	0	0	0	0	0	0	0	0	0	0	0	0	0	0	0	0	0	0	0	0	0	0	0	0	0	0	0	0	0	0	0	0	0	0	0	0	0	0	0	0	0	0	0	0	0	0	0	0	0	0	0	0	0	0	0	0	0	0	0	0	0	0	0	0	0	0	0	0	0	0	0	0	0	0	0	0.002237433	0	0	0	0	0	0	0	0	0	0	0	0	0	0	0	0	0	0	0	0	0	0	0	0	0	0	0	0	0	0
				amb_Cage3_bin.7_01722	LIPO(Sec/SPII)	-	-	MER1008807	3.80E-95	S12	class C beta-lactamase	NA	monacolin J acid methylbutanoate transferase [EC:2.3.1.238]	K20983	NA	NA	amb_Cage3_bin.7_01722	453	0	0	0	0	0	0	0	0	0	0	0	0	0	0	0	0	0	0	0	0	0	0	0	0	0	0	0	0	0	0	0	0	0	0	0	0	0	0	0	0	0	0	0	0	0	0	0	0.003343139	0	0	0	0	0	0	0	0	0	0	0	0	0	0	0	0	0	0	0	0	0	0	0	0	0	0	0	0	0	0	0	0	0	0	0	0	0	0	0	0	0	0	0	0	0	0	0	0	0	0	0	0	0	0	0	0	0	0	0	0	0	0
				AB2-1_Cage1_bin.107_00199	-	-	-	MER0152243	1.40E-95	C60A	class E sortase	NA	NA	NA	NA	d__Bacteria;p__Actinobacteriota;c__Actinomycetia;o__Actinomycetales;f__Bifidobacteriaceae;g__Bifidobacterium;s__Bifidobacterium globosum	AB2-1_Cage1_bin.107_00199	365	0	0	0	0	0	0	0	0	0	0	0	0	0	0	0	0	0	0	0	0	0	0	0	0	0	0	0	0	0	0	0	0	0	0	0	0	0	0	0	0	0	0	0	0	0	0	0	0	0	0	0	0	0	0	0	0	0	0	0	0	0	0	0	0	0	0	0	0	0	0	0	0	0	0	0	0	0	0	0	0	0	0.006589686	0	0	0	0	0	0	0	0	0	0	0	0	0	0	0	0	0	0	0	0	0	0	0	0	0	0	0	0
				AB121-1_Cage1_bin.104_00398	SP(Sec/SPI)	-	-	-	-	-	Clostridial hydrophobic W	NA	NA	NA	NA	d__Bacteria;p__Firmicutes_A;c__Clostridia;o__TANB77;f__CAG-508;g__;s__	AB121-1_Cage1_bin.104_00398	561	0	0	0	0	0	0	0	0	0	0	0	0	0	0	0	0	0	0	0	0	0	0	0	0	0	0	0	0	0	0	0	0	0	0	0	0	0	0	0	0	0	0	0	0	0	0	0	0	0	0	0	0	0	0	0	0	0	0	0	0	0	0	0	0	0	0	0	0	0	0.002783245	0	0	0	0	0	0	0	0	0	0	0	0	0	0	0	0	0	0	0	0	0	0	0	0	0	0	0	0	0	0	0	0	0	0	0	0	0	0	0	0
Protein degradation	Peptidase general	ATP-dependent Clp protease proteolytic subunit 3	Confirmed by swiss prot hit (AA)	AB7-1_Cage2_bin.48_01593	-	-	-	MER1015603	4.70E-82	S14	Clp protease	NA	ATP-dependent Clp protease, protease subunit [EC:3.4.21.92]	K01358	NA	d__Bacteria;p__Firmicutes_A;c__Clostridia;o__Peptostreptococcales;f__Peptostreptococcaceae;g__Romboutsia;s__Romboutsia ilealis	AB7-1_Cage2_bin.48_01593	196	0	0	0	0	0	0	0	0	0	0	0	0	0	0	0	0.039869093	0.014194462	0.014583269	0	0	0	0.026128058	0	0.009842431	0.009009474	0.017549218	0.052815045	0.013072955	0	0	0.013075223	0.025872888	0.028632678	0.018353562	0	0	0	0.026170652	0	0	0	0	0	0	0.021688103	0	0	0	0	0	0	0	0	0	0	0	0	0	0	0	0	0	0	0	0	0	0	0	0	0	0.01536189	0.014489907	0.022892449	0	0	0.020765645	0.034355646	0	0	0	0	0	0.012675667	0	0	0	0	0.016023307	0.022730109	0	0	0	0	0	0	0	0	0	0	0	0	0	0.021635909	0.012770352	0	0	0	0.02096693	0.036528562	0
Protein degradation	Peptidase general	ATP-dependent Clp protease proteolytic subunit 3		AB67-1_Cage1_bin.13_00055	-	-	-	MER1017819	2.20E-69	S14	Clp protease	NA	NA	NA	NA	d__Bacteria;p__Firmicutes_A;c__Clostridia;o__Lachnospirales;f__Lachnospiraceae;g__Schaedlerella;s__	AB67-1_Cage1_bin.13_00055	272	0	0	0	0	0	0	0	0	0	0	0	0	0	0	0	0	0	0	0	0	0	0	0	0	0	0	0	0	0	0	0	0	0	0	0	0	0	0	0	0	0	0	0	0	0	0	0	0	0	0	0	0	0	0	0	0	0	0	0	0	0	0	0	0	0	0.004862812	0	0	0	0	0	0	0	0	0	0	0	0	0	0	0	0	0	0	0	0	0	0	0	0	0	0	0	0	0	0	0	0	0	0	0	0	0	0	0	0	0	0	0	0
Protein degradation	Peptidase general	ATP-dependent Clp protease proteolytic subunit 3		AB7-1_Cage2_bin.48_01404	-	-	-	MER1014889	8.00E-98	S14	Clp protease	NA	NA	NA	NA	d__Bacteria;p__Firmicutes_A;c__Clostridia;o__Peptostreptococcales;f__Peptostreptococcaceae;g__Romboutsia;s__Romboutsia ilealis	AB7-1_Cage2_bin.48_01404	257	0	0	0	0	0	0	0	0	0	0	0	0	0	0	0	0	0	0	0	0	0	0	0	0	0	0	0	0	0	0	0	0	0	0	0	0	0	0	0	0	0	0	0	0	0	0	0	0	0	0	0	0	0	0	0	0	0	0	0	0	0	0	0	0	0	0	0	0	0	0	0	0	0	0	0	0	0	0	0	0	0	0	0	0	0	0	0	0	0	0	0	0	0	0	0	0	0	0	0	0	0	0	0	0	0	0	0	0	0.013929179	0
Protein degradation	Peptidase general	ATP-dependent Clp protease proteolytic subunit 3		AB75-1_Cage2_bin.54_00329	-	-	-	MER0274319	2.50E-72	S14	Clp protease	NA	NA	NA	NA	d__Bacteria;p__Firmicutes_A;c__Clostridia;o__Lachnospirales;f__Lachnospiraceae;g__1XD8-76;s__	AB75-1_Cage2_bin.54_00329	249	0	0	0.011065133	0	0	0	0	0	0	0	0	0	0	0	0	0	0	0	0	0	0	0	0	0	0	0	0	0	0	0	0	0	0	0	0	0	0	0	0	0	0	0	0	0	0	0	0	0	0	0	0	0	0	0	0	0	0	0	0	0	0	0	0	0	0	0	0	0	0	0	0	0	0	0	0	0	0	0	0	0	0	0	0	0	0	0	0	0	0	0	0	0	0	0	0	0	0	0	0	0	0	0	0	0	0	0	0	0	0	0
				Unbin_Cage1_FEAPCNDJ_48547	-	-	-	-	-	-	CoA enzyme activase uncharacterised domain (DUF2229)	NA	NA	NA	NA	NA	Unbin_Cage1_FEAPCNDJ_48547	323	0	0	0	0	0	0	0	0	0	0	0	0	0	0	0	0	0	0	0	0	0	0	0	0	0	0	0	0	0	0	0	0	0	0	0	0	0	0	0	0	0	0	0	0	0	0	0	0	0	0	0	0	0	0	0	0	0	0	0	0	0	0	0	0	0	0	0	0	0	0	0	0	0	0	0	0	0	0	0.006437242	0	0	0	0	0	0	0	0	0	0	0	0	0	0	0	0	0	0	0	0	0	0	0	0	0	0	0	0	0	0	0
				AB122-1_Cage1_bin.117_01060	-	-	-	-	-	-	Coat F domain	NA	NA	NA	NA	d__Bacteria;p__Firmicutes;c__Bacilli;o__RF39;f__CAG-1000;g__CAG-582;s__	AB122-1_Cage1_bin.117_01060	84	0	0	0	0	0	0	0	0	0	0	0	0	0	0	0	0	0	0	0	0	0	0	0	0	0	0	0	0	0	0	0	0	0	0	0	0	0	0	0	0	0	0	0	0	0	0	0	0	0	0	0	0	0	0	0	0	0	0	0	0	0	0	0	0	0	0	0	0	0	0	0	0	0	0	0	0	0	0	0	0	0	0	0	0	0	0	0	0	0	0	0	0	0	0	0	0	0	0	0	0	0	0	0	0	0	0	0	0.048922836	0	0
				AB63-4_Cage1_bin.29_01891	-	-	-	-	-	-	Coat F domain	NA	NA	NA	NA	d__Bacteria;p__Firmicutes_A;c__Clostridia;o__Oscillospirales;f__Oscillospiraceae;g__UBA9475;s__	AB63-4_Cage1_bin.29_01891	87	0	0	0	0	0	0	0	0	0	0	0	0	0	0	0	0	0	0	0	0	0	0	0	0	0	0	0	0	0	0	0	0	0	0	0	0	0	0	0	0	0	0	0	0	0	0	0	0	0	0	0	0	0	0	0	0	0	0	0	0	0	0	0	0	0	0	0	0	0	0	0	0	0	0	0	0	0	0	0.023899184	0	0	0	0	0	0	0	0	0	0	0	0	0	0	0	0	0	0	0	0	0	0	0	0	0	0	0	0	0	0	0
				amb_Cage1_bin.42_03715	-	-	-	-	-	-	Coat F domain	NA	NA	NA	NA	NA	amb_Cage1_bin.42_03715	84	0	0	0	0	0	0	0	0	0	0	0	0	0	0	0	0	0	0	0	0	0	0	0	0	0	0	0	0	0	0	0	0	0	0	0	0	0	0	0	0	0	0	0	0	0	0	0	0	0	0	0	0	0	0	0	0	0	0	0	0	0	0	0	0	0	0	0	0	0	0.0185881	0	0	0	0	0	0	0	0	0	0	0	0	0	0	0	0	0	0	0	0	0	0	0	0	0	0	0	0	0	0	0	0	0	0	0	0	0	0	0	0
				AB56-0_co.bin.151_00122	-	-	-	-	-	-	Cobalamin synthesis protein cobW C-terminal domain	NA	NA	NA	NA	d__Bacteria;p__Firmicutes_A;c__Clostridia;o__Oscillospirales;f__Oscillospiraceae;g__Oscillibacter;s__	AB56-0_co.bin.151_00122	358	0.004640539	0	0	0	0	0	0	0	0	0	0.004223131	0	0	0	0	0	0	0	0	0	0	0	0	0.010777187	0	0	0	0	0	0	0	0	0	0	0	0	0.0055122	0	0	0	0	0	0	0	0	0.012783383	0.003999647	0	0	0	0	0	0	0	0	0	0	0	0	0	0	0	0	0	0	0	0	0	0	0	0	0	0	0	0	0	0	0.015008165	0.005807902	0	0	0	0	0	0	0	0	0	0	0	0.006422726	0	0	0	0	0	0	0	0	0	0	0	0.011845358	0	0.005410374	0	0	0	0	0
				AB107-1_Cage3_bin.59_03592	-	-	-	-	-	-	Cobalamin synthesis protein cobW C-terminal domain	NA	NA	NA	NA	d__Bacteria;p__Firmicutes_A;c__Clostridia;o__Lachnospirales;f__Lachnospiraceae;g__Eubacterium_J;s__	AB107-1_Cage3_bin.59_03592	456	0	0	0	0	0	0	0	0	0	0	0	0	0	0	0	0	0	0	0	0	0	0	0	0	0	0	0	0	0	0	0	0	0	0	0	0	0	0	0	0	0	0	0	0	0	0	0	0.003321145	0	0	0	0	0	0	0	0	0	0	0	0	0	0	0	0	0	0	0	0	0	0	0	0	0	0	0	0	0	0	0	0	0	0	0	0	0	0	0	0	0	0	0	0	0	0	0	0	0	0	0	0	0	0	0	0	0	0	0	0	0	0
				AB61-2_co.bin.115_01376	-	-	-	-	-	-	Cobalamin synthesis protein cobW C-terminal domain	NA	NA	NA	NA	d__Bacteria;p__Firmicutes_A;c__Clostridia;o__Oscillospirales;f__Oscillospiraceae;g__Lawsonibacter;s__	AB61-2_co.bin.115_01376	354	0	0	0	0	0	0	0	0	0	0	0	0	0	0	0	0	0	0	0	0	0	0	0	0	0	0	0	0	0	0	0	0	0	0	0	0	0	0	0	0	0	0	0	0	0	0	0	0	0	0	0	0	0	0	0	0	0	0	0	0	0	0	0	0	0	0	0	0	0	0	0	0	0	0	0	0	0	0	0	0	0	0	0	0	0	0	0	0	0	0	0	0	0	0	0	0	0	0	0	0	0.007756386	0	0	0	0	0	0	0	0	0
				AB83-1_Cage3_bin.51_01889	-	-	-	-	-	-	Cobalamin synthesis protein cobW C-terminal domain	NA	NA	NA	NA	d__Bacteria;p__Firmicutes_A;c__Clostridia;o__Lachnospirales;f__Lachnospiraceae;g__COE1;s__COE1 sp002490665	AB83-1_Cage3_bin.51_01889	374	0.013326038	0	0	0	0	0	0	0	0	0	0	0	0	0	0	0	0	0	0	0	0	0	0	0	0	0	0	0	0	0	0	0	0	0	0	0	0	0	0	0	0	0	0	0	0	0	0	0	0	0	0	0	0	0	0	0	0	0	0	0	0	0	0	0	0	0	0	0	0	0	0	0	0	0	0	0	0	0	0	0	0	0	0	0	0	0	0	0	0	0	0	0	0	0	0	0	0	0	0	0	0	0	0	0	0	0	0	0	0	0
				AB7-1_Cage2_bin.48_00735	-	-	-	-	-	-	Cobalt transport protein	NA	biotin transport system permease protein	K16783	NA	d__Bacteria;p__Firmicutes_A;c__Clostridia;o__Peptostreptococcales;f__Peptostreptococcaceae;g__Romboutsia;s__Romboutsia ilealis	AB7-1_Cage2_bin.48_00735	276	0	0	0	0	0	0	0	0	0	0	0	0	0	0	0	0	0	0	0	0	0	0	0	0	0	0	0	0	0	0	0	0	0	0	0	0	0	0	0	0	0	0	0	0	0	0	0	0	0	0	0	0	0	0	0	0	0	0	0	0	0	0	0	0	0	0	0	0	0	0	0	0	0	0	0	0	0	0	0	0	0	0	0	0	0	0	0	0	0	0	0	0	0	0	0.010889821	0	0	0	0	0	0	0	0	0	0	0	0	0	0	0
				AB116-1_Cage2_bin.12_00311	-	-	-	-	-	-	CobW/HypB/UreG, nucleotide-binding domain	NA	NA	NA	NA	d__Bacteria;p__Firmicutes;c__Bacilli;o__Acholeplasmatales;f__Anaeroplasmataceae;g__UMGS268;s__	AB116-1_Cage2_bin.12_00311	358	0	0	0	0	0	0	0	0	0	0	0	0	0	0	0	0	0	0	0	0	0	0	0.009515574	0	0	0	0	0	0	0	0	0	0	0	0	0	0	0	0	0	0	0	0	0	0	0	0	0	0	0	0	0	0	0	0	0	0	0	0	0	0	0	0	0	0	0	0	0	0	0	0	0	0	0	0	0	0	0	0	0	0	0	0	0	0	0	0	0	0	0	0	0	0	0	0	0	0	0	0	0	0	0	0	0	0	0	0	0	0	0
				AB67-1_Cage1_bin.13_00645	-	-	-	-	-	-	CobW/HypB/UreG, nucleotide-binding domain	NA	NA	NA	NA	d__Bacteria;p__Firmicutes_A;c__Clostridia;o__Lachnospirales;f__Lachnospiraceae;g__Schaedlerella;s__	AB67-1_Cage1_bin.13_00645	415	0	0	0	0	0	0	0	0	0	0	0	0	0	0	0.007807284	0	0	0	0	0	0	0	0	0	0	0	0	0	0	0	0	0	0	0	0	0	0	0	0	0	0	0	0	0	0	0	0	0	0	0	0	0	0	0	0	0	0	0	0	0	0	0	0	0	0	0	0	0	0	0	0	0	0	0	0	0	0	0	0	0	0	0	0	0	0	0	0	0	0	0	0	0	0	0	0	0	0	0	0	0	0	0	0	0	0	0	0	0	0	0
				AB77-1_Cage2_bin.6_02427	-	-	-	-	-	-	CobW/HypB/UreG, nucleotide-binding domain	NA	NA	NA	NA	d__Bacteria;p__Firmicutes_A;c__Clostridia;o__Lachnospirales;f__Lachnospiraceae;g__Acetatifactor;s__	AB77-1_Cage2_bin.6_02427	417	0	0	0	0	0	0	0	0	0	0	0	0	0	0	0	0	0.006671737	0	0	0	0	0	0	0	0	0	0	0	0	0	0	0	0	0	0	0	0	0	0	0	0	0	0	0	0	0	0	0	0	0	0	0	0	0	0	0	0	0	0	0	0	0	0	0	0	0	0	0	0	0	0	0	0	0	0	0	0	0	0	0	0	0	0	0	0	0	0	0	0	0	0	0	0	0	0	0	0	0	0	0	0	0	0	0	0	0	0	0	0	0
				AB80-1_Cage2_bin.88_01400	-	-	-	-	-	-	CobW/HypB/UreG, nucleotide-binding domain	NA	NA	NA	NA	d__Bacteria;p__Firmicutes_A;c__Clostridia;o__Lachnospirales;f__Lachnospiraceae;g__Acetatifactor;s__	AB80-1_Cage2_bin.88_01400	401	0	0	0	0	0	0	0	0	0	0	0	0	0	0	0	0	0	0	0	0	0	0	0	0	0	0	0	0	0	0	0	0	0	0	0	0	0	0	0	0	0	0	0	0	0	0	0	0	0	0	0	0	0	0.004700589	0	0	0	0	0	0	0	0	0	0	0	0	0	0	0	0	0	0	0	0	0	0	0	0.020098215	0	0	0	0.005998094	0	0	0	0	0	0	0	0	0	0	0	0	0	0	0	0	0	0	0	0	0.015862736	0	0	0	0	0	0	0
				AB73-1_Cage2_bin.114_01977	-	-	-	-	-	-	Coenzyme F420 hydrogenase/dehydrogenase, beta subunit C terminus	NA	NA	NA	NA	d__Bacteria;p__Firmicutes_A;c__Clostridia;o__Lachnospirales;f__Lachnospiraceae;g__;s__	AB73-1_Cage2_bin.114_01977	287	0	0	0	0	0	0	0	0	0	0	0	0	0	0	0	0	0	0	0	0	0	0	0	0	0	0	0	0	0	0	0	0	0	0	0	0	0	0	0	0	0	0	0	0	0	0	0	0	0	0	0	0	0	0	0	0	0	0	0	0	0	0	0	0	0	0	0	0	0	0	0	0	0.015633867	0	0	0	0	0	0	0	0	0	0	0	0	0	0	0	0	0	0	0	0	0	0	0	0	0	0	0	0	0	0	0	0	0	0	0	0	0
				Unbin_Cage3_LKCAMKAP_46598	-	-	-	-	-	-	Coenzyme F420 hydrogenase/dehydrogenase, beta subunit C terminus	NA	NA	NA	NA	NA	Unbin_Cage3_LKCAMKAP_46598	257	0	0	0	0	0	0	0	0	0	0	0	0	0	0	0	0	0	0	0	0	0	0	0	0	0	0	0	0	0	0	0	0	0	0	0	0	0	0	0	0	0	0	0	0	0	0	0	0	0	0	0	0	0	0	0	0	0	0	0	0	0	0	0	0	0	0	0	0	0	0	0	0	0	0	0	0	0	0	0	0	0	0	0	0	0	0	0	0	0	0	0	0.010582606	0	0	0	0	0	0	0	0	0	0	0	0	0	0	0	0	0	0
				AB77-1_co.bin.220_01746	-	-	-	-	-	-	Coenzyme PQQ synthesis protein D (PqqD)	NA	NA	NA	NA	d__Bacteria;p__Firmicutes_A;c__Clostridia;o__Lachnospirales;f__Lachnospiraceae;g__Acetatifactor;s__	AB77-1_co.bin.220_01746	145	0	0	0	0	0	0	0	0	0	0	0	0	0	0	0	0	0.019186997	0	0	0	0	0	0.035240437	0	0	0	0	0	0	0	0	0	0	0	0	0.019546935	0.013609432	0	0	0	0	0	0	0	0	0	0	0	0.013371627	0.01509473	0.042464869	0	0	0.01299956	0.019311747	0	0	0	0	0	0	0	0	0	0	0	0	0	0	0	0	0	0	0	0	0	0	0	0.01433951	0	0	0	0	0	0.011732944	0	0	0	0	0	0	0	0	0	0	0	0	0	0	0	0	0	0.01462289	0	0.013358028	0	0	0	0	0
				AB112-1_Cage1_bin.28_01897	-	-	-	-	-	-	Cof-type HAD-IIB family hydrolase	NA	NA	NA	NA	d__Bacteria;p__Firmicutes;c__Bacilli;o__Erysipelotrichales;f__Erysipelotrichaceae;g__Faecalibaculum;s__Faecalibaculum rodentium	AB112-1_Cage1_bin.28_01897	270	0	0	0	0	0	0	0.015040078	0	0.012175527	0	0	0	0.011352603	0	0	0	0	0	0.019201845	0	0	0	0	0.035724379	0.013080421	0	0	0	0.061560614	0.01388018	0.056949858	0	0	0	0.016495547	0	0.007308769	0	0	0	0.057405147	0	0.040067077	0	0	0	0	0.005609045	0	0	0	0	0.017480947	0	0	0	0.004394152	0.003693003	0.004124729	0	0	0	0	0.004315557	0	0	0	0	0.025084204	0	0	0	0	0.046782793	0.039252957	0	0	0	0.061606786	0.039967177	0.015851682	0	0	0	0.006301026	0.048663226	0	0	0	0	0	0	0	0	0	0	0	0	0	0	0	0	0	0	0	0.025263336	0.006005149	0	0	0
				AB63-1_Cage2_bin.107_01547	-	-	-	-	-	-	Cof-type HAD-IIB family hydrolase	NA	NA	NA	NA	d__Bacteria;p__Firmicutes_A;c__Clostridia;o__Oscillospirales;f__Oscillospiraceae;g__UBA9475;s__	AB63-1_Cage2_bin.107_01547	265	0	0	0	0	0.009308204	0	0	0	0	0	0	0	0	0	0	0	0	0.010786116	0	0	0	0	0	0	0	0	0	0.009669054	0	0	0	0	0	0	0	0	0	0	0	0	0	0	0	0	0	0	0	0	0	0	0	0	0	0	0	0	0	0	0	0	0	0	0	0	0	0	0	0	0	0.005892077	0	0	0	0	0	0	0	0	0	0	0.01615077	0	0	0.007167119	0	0.00495814	0	0	0	0	0	0	0	0	0	0	0	0	0	0	0	0	0	0	0	0	0	0	0	0
				AB115-1_co.bin.62_01042	-	-	-	-	-	-	Cof-type HAD-IIB family hydrolase	NA	NA	NA	NA	d__Bacteria;p__Firmicutes;c__Bacilli;o__Erysipelotrichales;f__Erysipelotrichaceae;g__;s__	AB115-1_co.bin.62_01042	269	0	0	0	0	0	0	0	0	0	0	0	0	0	0	0	0	0	0	0	0	0	0	0	0	0	0	0	0	0	0.006965889	0	0	0	0	0	0	0	0	0	0	0	0	0	0	0	0	0	0	0	0	0	0	0	0	0	0	0	0	0	0	0	0	0	0	0	0	0	0	0	0	0	0	0	0	0	0	0	0	0	0	0	0	0	0	0	0	0	0	0	0	0	0	0	0	0	0	0	0	0	0	0	0	0	0	0	0	0	0	0	0
				AB128-1_Cage1_bin.95_01266	-	-	-	-	-	-	Cof-type HAD-IIB family hydrolase	NA	NA	NA	NA	d__Bacteria;p__Firmicutes;c__Bacilli;o__Erysipelotrichales;f__Erysipelotrichaceae;g__Dubosiella;s__Dubosiella newyorkensis	AB128-1_Cage1_bin.95_01266	268	0	0	0	0	0	0	0	0	0	0	0	0	0	0	0	0	0	0	0	0	0	0	0	0	0	0	0	0	0	0	0	0	0	0	0	0	0	0	0	0	0	0	0	0	0	0	0	0	0	0	0	0	0	0	0	0	0.017707777	0.007441126	0.012466531	0	0	0	0	0.008695526	0	0	0	0	0.016847599	0	0	0	0	0	0	0	0	0	0.007758317	0.028761029	0	0	0	0	0	0.019610554	0	0	0	0	0.042898061	0.050741225	0	0	0	0	0.043402091	0	0	0	0	0	0	0	0	0.04241978	0.012099927	0	0	0
				AB25-0_co.bin.219_00825	-	-	-	-	-	-	Cof-type HAD-IIB family hydrolase	NA	NA	NA	NA	d__Bacteria;p__Actinobacteriota;c__Coriobacteriia;o__Coriobacteriales;f__Atopobiaceae;g__NM07-P-09;s__NM07-P-09 sp004793925	AB25-0_co.bin.219_00825	284	0	0	0	0	0	0	0	0	0	0	0	0	0	0	0	0	0	0	0	0	0	0	0	0	0	0	0	0	0	0	0	0	0	0	0	0	0	0	0	0	0	0	0	0	0	0	0	0	0	0	0	0	0	0	0	0	0	0	0	0	0	0	0	0	0	0	0	0	0	0	0	0	0	0	0	0	0	0	0	0	0	0	0	0	0	0	0	0	0	0	0	0	0.009477404	0	0	0	0	0.011108541	0	0	0	0	0	0	0	0	0	0	0	0
				AB97-0_co.bin.112_02367	-	-	-	-	-	-	Cof-type HAD-IIB family hydrolase	NA	NA	NA	NA	d__Bacteria;p__Firmicutes_A;c__Clostridia;o__Lachnospirales;f__Lachnospiraceae;g__UBA7182;s__	AB97-0_co.bin.112_02367	205	0	0	0	0.008562396	0	0	0	0	0	0	0	0	0	0	0	0	0	0	0	0	0	0	0	0	0	0	0	0	0	0	0	0	0	0	0	0	0	0	0	0	0	0	0	0	0	0	0	0	0	0	0	0	0	0	0	0	0	0	0	0	0	0	0	0	0	0	0	0	0	0	0	0	0	0	0	0	0	0	0	0	0	0	0	0	0	0	0	0	0	0	0	0	0	0	0	0	0	0	0	0	0	0	0	0	0	0	0	0	0	0
				amb_Cage1_bin.39_01363	-	-	-	-	-	-	Cof-type HAD-IIB family hydrolase	NA	NA	NA	NA	NA	amb_Cage1_bin.39_01363	279	0	0	0	0	0	0	0	0	0	0	0	0	0	0	0	0	0	0	0	0	0	0	0	0	0	0	0	0	0	0	0	0	0	0	0	0	0	0	0	0	0	0	0	0	0	0	0	0	0	0	0	0	0	0	0	0	0	0	0	0	0	0	0	0	0	0	0	0	0	0	0	0	0.01608215	0	0	0	0	0	0	0	0	0	0	0	0	0	0	0	0	0	0	0	0	0	0	0	0	0	0	0	0	0	0	0	0	0	0.011622869	0	0	0
				AB71-0_co.bin.128_00205	-	-	-	-	-	-	Collagen triple helix repeat (20 copies)	NA	EBV nuclear antigen 1	K19461	NA	d__Bacteria;p__Firmicutes_A;c__Clostridia;o__Lachnospirales;f__Lachnospiraceae;g__;s__	AB71-0_co.bin.128_00205	479	0	0	0	0	0	0	0	0	0	0	0	0	0	0	0	0	0	0	0	0	0	0	0	0	0	0	0	0	0	0	0	0	0	0	0	0	0	0	0	0	0	0	0	0	0	0	0	0	0	0	0	0	0	0	0	0	0	0	0	0	0	0	0	0	0	0	0	0	0	0	0	0	0	0	0	0	0	0	0	0	0	0	0	0	0	0	0	0	0	0	0	0	0	0	0	0	0	0	0	0	0.005732277	0	0	0	0	0	0	0	0	0
Unknown	Unknown	Unknown	Confirmed by swiss prot (AA)	AB6-1_Cage3_bin.98_00279	-	-	-	-	-	-	Concanavalin A-like lectin/glucanases superfamily	NA	NA	NA	NA	d__Bacteria;p__Bacteroidota;c__Bacteroidia;o__Bacteroidales;f__Bacteroidaceae;g__Bacteroides;s__Bacteroides thetaiotaomicron	BT_AB6-1_Cage3_bin.98_00279	393	0	0	0	0	0	0	0	0	0	0	0	0	0.023398494	0	0.008244333	0	0	0	0.026384215	0	0	0	0	0	0	0.008752282	0.013170164	0	0	0.004768001	0.013041952	0.025807053	0.007139955	0	0	0	0	0	0	0	0.019719325	0	0	0	0	0.005822457	0.003643444	0.003853542	0	0	0	0	0	0	0	0	0.018113299	0.005074356	0	0.008334909	0.01423674	0.00388811	0.014543044	0.005929773	0	0.00673122	0.004441634	0	0	0	0.0076614	0.007226518	0.034251297	0.016070425	0.010787072	0.031069209	0.02570117	0	0	0	0	0	0	0	0	0	0	0	0	0.118569759	0.198924748	0.034602159	0.054790487	0.063612624	0.022943439	0.204044809	0.207181483	0.120413187	0.028778327	0	0	0.005448109	0	0.006368929	0	0	0.004125675	0	0	0
Unknown	Unknown	Unknown	Confirmed by swiss prot (AA)	AB5-1_Cage1_bin.90_00153	-	-	-	MER0882173	2.10E-17	M43B	Concanavalin A-like lectin/glucanases superfamily	NA	NA	NA	NA	d__Bacteria;p__Bacteroidota;c__Bacteroidia;o__Bacteroidales;f__Bacteroidaceae;g__Bacteroides;s__Bacteroides thetaiotaomicron	BT_AB5-1_Cage1_bin.90_00153	384	0	0	0	0	0	0	0	0	0	0	0	0	0.031929195	0	0.05484414	0	0	0	0.027002595	0	0.024148378	0	0	0	0	0.044787067	0.026957679	0	0	0	0	0	0	0.028103892	0	0	0	0	0.015699552	0	0.010090749	0	0	0	0	0	0.007457675	0.015775439	0.020196728	0.005699833	0	0	0	0	0.014584392	0	0.012358553	0	0.0058004	0.038386163	0.029140827	0.015916949	0	0.009103129	0.036964078	0.034444916	0.045457344	0.007221559	0	0	0.039204823	0	0.058423436	0	0.011039894	0.105991313	0.052607082	0.02098798	0	0	0	0.081427244	0.006469872	0	0	0	0	0	0	0.102188411	0.371246967	0.063743664	0.294391855	0.426789908	0.461796461	0.273081604	0.218095507	0.476510103	0.397613062	0.005478988	0	0	0	0.026072801	0.035308329	0.011842189	0.00422237	0.042807482	0.009322393	0
Unknown	Unknown	Unknown	Confirmed by swiss prot (AA)	lowQ_bin.43_Cage2_BGKAALBD_00349	-	-	-	MER0881641	3.30E-18	M43B	Concanavalin A-like lectin/glucanases superfamily	NA	NA	NA	NA	NA	BT_lowQ_bin.43_Cage2_BGKAALBD_00349	391	0	0	0	0	0	0	0	0	0	0	0	0	0.015678786	0	0.004143252	0	0	0	0	0	0	0	0	0	0	0	0	0	0	0	0	0	0	0	0	0	0	0	0	0	0	0	0	0	0	0	0	0	0	0	0	0	0	0	0	0	0	0	0	0	0	0	0.003654358	0	0	0	0	0	0	0	0	0	0	0	0	0	0	0	0	0	0	0	0	0	0	0	0	0	0	0.062724344	0.099971133	0.034779152	0	0	0.007686932	0.063104159	0.059497496	0	0	0	0	0	0	0	0	0.00581509	0	0	0	0
Unknown	Unknown	Unknown	Confirmed by swiss prot (AA)	AB6-1_Cage3_bin.98_02150	-	-	-	MER0881869	4.40E-08	M43B	Concanavalin A-like lectin/glucanases superfamily	NA	NA	NA	NA	d__Bacteria;p__Bacteroidota;c__Bacteroidia;o__Bacteroidales;f__Bacteroidaceae;g__Bacteroides;s__Bacteroides thetaiotaomicron	BT_AB6-1_Cage3_bin.98_02150	429	0	0	0	0	0	0	0	0	0	0	0	0	0	0	0	0.009107625	0	0	0	0	0.010807666	0	0	0	0	0	0	0	0	0	0	0	0	0	0	0	0	0	0	0	0	0	0	0	0	0	0	0	0.013558643	0.010203897	0.004784309	0	0	0	0.00652728	0	0	0	0	0	0	0	0	0	0	0	0	0	0	0	0	0	0	0	0	0	0	0	0	0	0	0.016819829	0	0	0	0	0	0	0	0.022867337	0.048237819	0.019019089	0.119207624	0.084174281	0.070060385	0.014378628	0.037959125	0.088246867	0.019772522	0	0	0	0.004942469	0.005834473	0	0	0	0	0	0
Unknown	Unknown	Unknown	Confirmed by swiss prot and Interpro. While interpro detected Concanavalin domain within the protein it was a very small part of the whole sequence (AA)	AB21-1_co.bin.253_01258	LIPO(Sec/SPII)	-	-	-	-	-	Concanavalin A-like lectin/glucanases superfamily	NA	NA	NA	NA	d__Bacteria;p__Bacteroidota;c__Bacteroidia;o__Bacteroidales;f__Muribaculaceae;g__UBA7173;s__	AB21-1_co.bin.253_01258	618	0	0	0	0	0	0	0	0	0	0	0	0	0	0	0.002621378	0	0	0	0.008389156	0	0	0	0	0	0	0	0	0	0	0	0	0	0	0	0	0	0	0	0	0	0.00313499	0	0	0	0	0.025918413	0.00926779	0.012252768	0	0	0	0.020734755	0.012728845	0	0	0	0	0	0	0	0	0	0	0	0	0	0	0	0	0	0	0	0	0	0	0	0	0	0.003364448	0	0	0	0	0	0	0	0	0	0	0	0	0	0	0	0	0	0	0	0	0.023830938	0.002221489	0.013858297	0	0	0	0	0	0	0	0
Unknown	Unknown	Unknown	Confirmed by swiss prot (AA)	AB101-1_Cage1_bin.98_01260	SP(Sec/SPI)	-	-	-	-	-	Concanavalin A-like lectin/glucanases superfamily	NA	NA	NA	NA	d__Bacteria;p__Firmicutes_A;c__Clostridia;o__Lachnospirales;f__Lachnospiraceae;g__1XD42-69;s__	AB101-1_Cage1_bin.98_01260	1959	0	0	0	0	0	0	0	0	0	0	0	0	0	0	0	0	0	0	0	0	0	0	0	0	0.001802815	0	0	0	0	0	0	0	0	0	0	0	0	0	0	0	0	0.001204693	0	0	0	0.015184754	0.005116444	0.017007518	0	0	0	0.002616453	0	0	0	0	0	0	0	0	0	0	0	0	0	0	0	0.045297862	0.002304827	0.010361514	0	0	0	0	0	0	0	0	0.012736472	0.000786928	0	0	0	0	0	0.000670703	0	0	0	0	0	0	0	0	0	0	0	0	0	0	0	0	0	0	0	0	0	0	0	0
Unknown	Unknown	Unknown	Confirmed by swiss prot (AA)	AB17-1_Cage1_bin.111_01290	LIPO(Sec/SPII)	-	-	MER0882232	8.90E-16	M43B	Concanavalin A-like lectin/glucanases superfamily	NA	NA	NA	NA	d__Bacteria;p__Bacteroidota;c__Bacteroidia;o__Bacteroidales;f__Rikenellaceae;g__Alistipes;s__Alistipes sp002428825	AB17-1_Cage1_bin.111_01290	391	0	0	0	0	0	0	0	0	0	0	0	0	0	0	0	0	0	0	0	0	0	0	0	0	0	0	0	0	0	0	0.006554332	0	0	0	0	0	0	0	0	0	0	0	0	0	0	0	0	0	0	0	0	0	0	0	0	0	0	0	0	0	0	0	0	0	0	0	0	0	0	0	0	0	0	0	0	0	0	0	0	0	0	0	0	0	0	0	0	0	0	0	0	0	0.006883843	0	0	0.00788802	0	0	0	0	0	0	0	0	0	0	0	0	0	0
Unknown	Unknown	Unknown		Unbin_Cage1_FEAPCNDJ_00569	LIPO(Sec/SPII)	-	-	MER0881559	3.20E-09	M43B	Concanavalin A-like lectin/glucanases superfamily	NA	NA	NA	NA	NA	Unbin_Cage1_FEAPCNDJ_00569	450	0.003691806	0	0	0	0	0	0	0	0	0	0	0	0	0	0	0	0	0	0	0	0	0	0	0	0	0	0	0	0	0	0.005694986	0	0	0	0	0	0	0	0	0	0	0	0	0	0	0	0	0	0	0	0	0	0	0	0	0	0	0	0	0	0	0	0	0	0	0	0	0	0	0	0	0	0	0	0	0	0	0	0	0	0	0	0	0	0	0	0	0	0	0	0	0	0	0	0	0	0	0	0	0	0	0	0	0	0	0	0	0	0	0
Unknown	Unknown	Unknown		Unbin_Cage3_LKCAMKAP_58287	-	-	-	-	-	-	Concanavalin A-like lectin/glucanases superfamily	NA	NA	NA	NA	NA	Unbin_Cage3_LKCAMKAP_58287	425	0	0	0	0	0	0	0	0	0	0	0	0	0.007212242	0	0.007623584	0	0	0	0.00609941	0.008130501	0	0	0	0	0	0	0	0	0	0	0	0	0	0	0	0	0	0	0	0	0	0	0	0	0	0	0.006738228	0	0	0	0	0	0	0	0	0	0	0	0	0	0	0	0	0	0	0	0	0	0	0	0	0	0	0	0	0	0	0	0	0	0	0	0	0	0	0	0	0	0	0	0	0	0	0	0	0	0	0	0	0	0	0	0	0	0	0	0	0	0	0
Unknown	Unknown	Unknown	Confirmed by swiss prot and Interpro. While interpro detected Concanavalin domain within the protein it was a very small part of the whole sequence (AA)	AB6-1_Cage3_bin.98_00274	-	-	-	MER0882391	4.60E-12	M43B	Concanavalin A-like lectin/glucanases superfamily	NA	NA	NA	NA	d__Bacteria;p__Bacteroidota;c__Bacteroidia;o__Bacteroidales;f__Bacteroidaceae;g__Bacteroides;s__Bacteroides thetaiotaomicron	BT_AB6-1_Cage3_bin.98_00274	393	0	0	0	0	0	0	0	0	0	0	0	0	0	0	0	0	0	0	0	0	0.023595361	0	0	0	0	0	0	0	0	0	0	0	0	0	0	0	0	0	0	0	0	0	0	0	0	0	0	0	0	0	0	0	0	0	0	0	0	0	0	0.016669818	0.00949116	0.038881096	0	0	0.01354409	0.050484151	0.013324901	0	0	0	0	0	0.079919693	0	0	0.020712806	0.059969396	0	0	0	0	0.036721153	0	0	0	0	0	0	0	0	0	0	0.232859569	0.438220301	0.810668182	0	0	0.610093483	0.482036984	0	0	0	0.021580855	0.019106786	0.009857069	0	0	0	0	0
Unknown	Unknown	Unknown		AB5-1_Cage1_bin.90_01185	-	-	-	-	-	-	Concanavalin A-like lectin/glucanases superfamily	NA	NA	NA	NA	d__Bacteria;p__Bacteroidota;c__Bacteroidia;o__Bacteroidales;f__Bacteroidaceae;g__Bacteroides;s__Bacteroides thetaiotaomicron	BT_AB5-1_Cage1_bin.90_01185	548	0	0	0	0	0	0	0	0	0	0	0	0	0	0	0	0	0	0	0	0	0	0.004672536	0	0	0	0	0	0	0	0	0	0	0	0	0	0	0	0	0	0	0	0	0	0	0	0	0	0	0	0	0	0	0	0	0	0	0.099590091	0.050947272	0.117870899	0.415429814	0.360750673	0.390371876	0.146014289	0.221132935	0.197501499	0.255847782	0.344015872	0	0	0	0	0	0	0	0	0	0	0	0	0	0	0	0	0	0	0	0	0	0	0	0	0	0	0	0	0	0	0	0	0	0	0	0	0	0	0	0	0	0	0
Unknown	Unknown	Unknown		AB6-1_Cage3_bin.98_00288	-	-	-	MER0882087	1.30E-06	M43B	Concanavalin A-like lectin/glucanases superfamily	NA	NA	NA	NA	d__Bacteria;p__Bacteroidota;c__Bacteroidia;o__Bacteroidales;f__Bacteroidaceae;g__Bacteroides;s__Bacteroides thetaiotaomicron	BT_AB6-1_Cage3_bin.98_00288	404	0	0	0	0	0	0	0	0	0	0	0	0	0	0	0.004009929	0	0	0	0	0	0	0	0	0	0	0	0	0	0	0	0	0	0	0	0	0	0	0	0	0	0	0	0	0	0	0	0	0	0	0	0	0	0	0	0	0	0	0	0	0.012161953	0.013849106	0	0	0	0.013175315	0.026191777	0.017282792	0	0	0	0	0	0	0	0	0	0	0	0	0	0	0.041674873	0	0	0	0	0	0	0	0	0.011382852	0	0.186545334	0.144388061	0.14879161	0.03053679	0.034549783	0	0.027994759	0	0	0	0	0	0	0	0	0	0	0
Unknown	Unknown	Unknown	Confirmed by swiss prot (AA)	AB5-1_Cage1_bin.90_00872	-	-	-	-	-	-	Concanavalin A-like lectin/glucanases superfamily	NA	gellan lyase [EC:4.2.2.25]	K20610	NA	d__Bacteria;p__Bacteroidota;c__Bacteroidia;o__Bacteroidales;f__Bacteroidaceae;g__Bacteroides;s__Bacteroides thetaiotaomicron	BT_AB5-1_Cage1_bin.90_00872	386	0	0	0	0	0	0	0	0	0	0	0	0	0	0	0	0	0	0	0	0	0	0	0	0	0	0	0	0	0	0	0	0	0	0	0	0	0	0	0	0	0	0	0	0	0	0	0	0	0	0	0	0	0	0	0	0	0.009220889	0	0.005770346	0.00848606	0.019326559	0.035627574	0.011105084	0.012074616	0.013789708	0.003426644	0.013566544	0	0	0	0	0	0	0	0	0	0	0	0	0	0	0	0	0	0	0	0	0	0	0	0	0	0	0	0	0	0	0	0	0	0	0	0	0	0	0	0	0	0	0
Unknown	Unknown	Unknown	Confirmed by swiss prot (AA)	AB5-1_Cage1_bin.90_00873	-	-	-	-	-	-	Concanavalin A-like lectin/glucanases superfamily	NA	gellan lyase [EC:4.2.2.25]	K20610	NA	d__Bacteria;p__Bacteroidota;c__Bacteroidia;o__Bacteroidales;f__Bacteroidaceae;g__Bacteroides;s__Bacteroides thetaiotaomicron	BT_AB5-1_Cage1_bin.90_00873	491	0	0	0	0	0	0	0	0	0	0	0	0	0	0	0	0	0	0	0	0	0	0	0	0	0	0	0	0	0	0	0	0	0	0	0	0	0	0	0	0	0	0	0	0	0	0	0	0	0	0	0	0	0	0	0	0	0.002416336	0	0	0	0	0.009336214	0	0.007119351	0	0.010775436	0	0	0	0	0	0	0	0	0	0	0	0	0	0	0	0	0	0	0	0	0	0	0	0	0	0	0	0	0	0	0	0	0	0	0	0	0	0	0	0	0	0	0	0
Glycan degradation	Glycoside hydrolase	Alpha-L-arabinofuranosidase	Confirmed by swiss prot (AA)	AB103-0_co.bin.119_01954	SP(Sec/SPI)	-	-	MER0881987	3.20E-06	M43B	Concanavalin A-like lectin/glucanases superfamily	NA	NA	NA	NA	d__Bacteria;p__Firmicutes_A;c__Clostridia;o__Lachnospirales;f__Lachnospiraceae;g__14-2;s__	AB103-0_co.bin.119_01954	963	0	0	0	0	0	0	0	0	0	0	0	0	0	0	0	0	0	0	0	0	0	0	0	0	0	0	0	0	0	0	0	0	0	0	0	0	0	0	0	0	0	0	0	0	0	0	0	0	0	0	0	0	0	0	0	0	0	0	0	0	0	0	0	0	0	0	0	0	0	0	0	0	0	0	0	0	0	0	0	0	0	0	0	0	0	0	0	0	0	0	0	0	0	0	0	0	0	0	0	0	0	0	0.006605355	0	0.002011333	0	0	0	0	0
Unknown	Unknown	Unknown	Confirmed by swiss prot (AA)	AB65-1_Cage1_bin.32_00369	-	-	-	-	-	-	Concanavalin A-like lectin/glucanases superfamily	NA	NA	NA	NA	d__Bacteria;p__Firmicutes_A;c__Clostridia;o__Oscillospirales;f__Ruminococcaceae;g__UBA1405;s__	AB65-1_Cage1_bin.32_00369	1208	0	0	0	0	0	0	0	0	0	0	0	0	0	0	0	0	0	0	0	0	0	0	0	0	0	0	0	0	0	0	0	0	0	0	0	0	0	0	0	0	0	0	0	0	0	0	0	0	0	0	0.001699063	0	0	0	0	0	0	0	0	0	0	0	0	0	0	0	0	0	0	0	0	0	0	0	0	0	0	0	0	0	0	0	0	0	0	0	0	0	0	0	0	0	0	0	0	0	0	0	0	0	0	0	0	0	0	0	0	0	0	0
Unknown	Unknown	Unknown	Confirmed by swiss prot (AA)	AB5-1_Cage1_bin.90_00029	-	-	-	-	-	-	Concanavalin A-like lectin/glucanases superfamily	NA	NA	NA	NA	d__Bacteria;p__Bacteroidota;c__Bacteroidia;o__Bacteroidales;f__Bacteroidaceae;g__Bacteroides;s__Bacteroides thetaiotaomicron	BT_AB5-1_Cage1_bin.90_00029	376	0	0	0	0	0	0	0	0	0	0	0	0	0	0	0	0	0	0	0	0	0	0	0	0	0	0	0	0	0	0	0	0	0	0	0	0	0	0	0	0	0	0	0	0	0	0	0	0	0	0	0	0	0	0	0	0	0.034709127	0.03977836	0.029619063	0.074049903	0.06448183	0.150364365	0.041801583	0.027890437	0.099095189	0.021106672	0.055709426	0	0	0	0	0	0	0	0	0	0	0	0	0	0	0	0	0	0	0	0	0	0	0	0	0	0	0	0	0	0	0	0	0	0	0	0	0	0	0	0	0	0	0
Unknown	Unknown	Unknown	Confirmed by swiss prot (AA)	AB5-1_Cage1_bin.90_00030	-	-	-	-	-	-	Concanavalin A-like lectin/glucanases superfamily	NA	NA	NA	NA	d__Bacteria;p__Bacteroidota;c__Bacteroidia;o__Bacteroidales;f__Bacteroidaceae;g__Bacteroides;s__Bacteroides thetaiotaomicron	BT_AB5-1_Cage1_bin.90_00030	380	0	0	0	0	0	0	0	0	0	0	0	0	0	0	0	0	0	0	0	0	0	0	0	0	0	0	0	0	0	0	0	0	0	0	0	0	0	0	0	0	0	0	0	0	0	0	0	0	0	0	0	0	0	0	0	0	0.04371025	0.010495904	0.014653642	0.038790228	0.024539644	0.05227461	0.022560854	0.049061072	0.037353174	0.027845995	0.03215509	0	0	0	0	0	0	0	0	0	0	0	0	0	0	0	0	0	0	0	0	0	0	0	0	0	0	0	0	0	0	0	0	0	0	0	0	0	0	0	0	0	0	0
Unknown	Unknown	Unknown	Confirmed by swiss prot (AA)	AB5-1_Cage3_bin.41_01651	-	-	-	MER0882053	3.70E-21	M43B	Concanavalin A-like lectin/glucanases superfamily	NA	NA	NA	NA	d__Bacteria;p__Bacteroidota;c__Bacteroidia;o__Bacteroidales;f__Bacteroidaceae;g__Bacteroides;s__Bacteroides thetaiotaomicron	BT_AB5-1_Cage3_bin.41_01651	354	0	0	0	0	0	0	0	0	0	0	0	0	0	0	0	0	0	0	0	0	0	0	0	0	0	0	0	0	0	0	0	0	0	0	0	0	0	0	0	0	0	0	0	0	0	0	0	0	0	0	0	0	0	0	0	0	0	0	0	0	0	0	0	0	0	0.011209193	0	0	0	0	0	0	0	0	0	0	0	0	0	0	0	0	0	0	0	0	0	0	0	0	0	0	0	0	0	0	0	0	0	0	0	0	0	0	0	0	0	0	0	0
Unknown	Unknown	Unknown		AB6-1_Cage3_bin.98_01041	-	-	-	-	-	-	Concanavalin A-like lectin/glucanases superfamily	NA	NA	NA	NA	d__Bacteria;p__Bacteroidota;c__Bacteroidia;o__Bacteroidales;f__Bacteroidaceae;g__Bacteroides;s__Bacteroides thetaiotaomicron	BT_AB6-1_Cage3_bin.98_01041	769	0	0	0	0	0	0	0	0	0	0	0	0	0	0	0	0	0	0	0	0	0	0	0	0	0	0	0	0	0	0	0	0	0	0	0	0	0	0	0	0	0	0	0	0	0	0	0	0	0	0	0	0	0	0	0	0	0	0	0	0	0	0	0	0	0	0	0	0	0	0	0	0	0	0	0	0	0	0	0	0	0	0	0	0	0	0	0	0	0	0	0	0	0	0	0	0	0	0	0	0	0	0	0.002757242	0	0	0	0	0	0	0
				AB6-1_Cage3_bin.98_01374	-	-	-	-	-	-	Conjugative transposon protein TraO	NA	NA	NA	NA	d__Bacteria;p__Bacteroidota;c__Bacteroidia;o__Bacteroidales;f__Bacteroidaceae;g__Bacteroides;s__Bacteroides thetaiotaomicron	BT_AB6-1_Cage3_bin.98_01374	193	0	0	0	0	0	0	0	0	0	0	0	0	0	0	0	0	0	0	0	0	0	0	0	0	0	0	0	0	0	0	0	0	0	0	0.023076671	0	0	0	0	0	0	0	0	0	0	0	0	0	0	0	0	0	0	0	0	0	0	0	0	0	0	0	0	0	0	0	0	0	0	0	0	0	0	0	0	0	0	0	0	0	0	0	0	0	0	0	0	0	0	0	0	0	0	0	0	0	0	0	0	0	0	0	0	0	0	0	0	0	0	0
				Unbin_Cage1_FEAPCNDJ_17724	-	-	-	-	-	-	Conjugative transposon, TraM	NA	NA	NA	NA	NA	Unbin_Cage1_FEAPCNDJ_17724	398	0	0	0	0	0	0	0	0	0	0	0	0	0	0	0	0	0	0	0	0	0	0	0	0	0	0	0	0	0	0	0	0	0	0	0	0	0	0	0	0	0	0	0	0	0	0	0	0	0	0	0	0	0	0	0	0	0	0	0	0	0	0	0	0	0	0	0	0	0	0	0	0	0	0	0	0	0	0	0	0	0	0	0	0	0	0	0	0	0	0	0	0.006833492	0	0	0	0	0	0	0	0	0	0	0	0	0	0	0	0	0	0
				Unbin_Cage1_FEAPCNDJ_70643	-	-	-	-	-	-	Conserved hypothetical protein (DUF2461)	NA	NA	NA	NA	NA	Unbin_Cage1_FEAPCNDJ_70643	229	0	0	0	0	0	0	0	0	0	0	0	0	0	0	0	0	0	0	0	0	0	0	0	0	0	0	0	0.01118908	0	0	0	0	0	0	0	0	0	0	0	0	0	0	0	0	0	0	0	0	0	0	0	0	0	0	0	0	0	0	0	0	0	0	0	0	0	0	0	0	0	0	0	0	0	0	0	0	0	0	0	0	0	0	0	0	0	0	0	0	0	0	0	0	0	0	0	0	0	0	0	0	0	0	0	0	0	0	0	0	0	0
				AB28-0_co.bin.12_01254	-	-	-	-	-	-	Conserved hypothetical protein (DUF2461)	NA	NA	NA	NA	d__Bacteria;p__Firmicutes_A;c__Clostridia;o__Lachnospirales;f__Lachnospiraceae;g__Dorea;s__	AB28-0_co.bin.12_01254	227	0	0	0	0	0	0	0	0	0	0	0	0	0	0	0	0	0	0	0	0	0	0	0	0.00849831	0	0	0	0	0	0	0	0	0	0	0	0	0	0	0	0	0	0	0	0	0	0	0	0	0	0	0	0	0	0	0	0	0	0	0	0	0	0	0	0	0	0	0	0	0	0	0	0	0	0	0	0	0	0	0	0	0	0	0	0	0	0	0	0	0	0	0	0	0	0	0	0	0	0	0	0	0	0	0	0	0	0	0	0	0	0
				AB7-1_Cage2_bin.48_01767	-	-	-	-	-	-	Conserved phage C-terminus (Phg_2220_C)	NA	NA	NA	NA	d__Bacteria;p__Firmicutes_A;c__Clostridia;o__Peptostreptococcales;f__Peptostreptococcaceae;g__Romboutsia;s__Romboutsia ilealis	AB7-1_Cage2_bin.48_01767	253	0	0	0	0	0	0	0	0	0	0	0	0	0	0	0	0	0	0	0	0	0	0	0	0	0	0	0	0	0	0	0	0	0	0	0	0	0	0	0	0	0	0	0	0	0	0	0	0	0	0	0	0	0	0	0	0	0	0	0	0	0	0	0	0	0	0	0	0	0	0	0	0	0	0	0	0	0	0	0	0	0	0	0	0	0	0	0	0	0	0	0	0	0	0	0	0	0	0	0	0	0	0	0	0	0	0	0	0	0	0.019989493
				AB127-0_co.bin.197_00764	-	-	-	-	-	-	Conserved TM helix	NA	NA	NA	NA	d__Bacteria;p__Firmicutes;c__Bacilli;o__Staphylococcales;f__Staphylococcaceae;g__Staphylococcus;s__Staphylococcus nepalensis	AB127-0_co.bin.197_00764	313	0	0	0	0	0	0	0	0	0	0	0	0	0	0	0	0	0	0	0	0	0	0	0	0	0	0	0	0	0	0.005986659	0	0	0	0	0	0	0.006304689	0	0	0	0	0	0	0	0	0	0	0	0	0	0	0	0	0	0	0	0	0	0	0	0	0	0	0	0	0	0	0	0	0	0.009619586	0	0	0	0	0	0	0	0	0.004925211	0.006836987	0	0	0	0.005435389	0	0	0	0	0	0	0	0	0	0	0	0	0	0	0	0	0	0	0	0	0	0	0	0	0
				amb_Cage1_bin.28_01682	-	-	-	-	-	-	Conserved TM helix	NA	NA	NA	NA	NA	amb_Cage1_bin.28_01682	395	0	0	0	0	0	0	0	0	0	0	0	0	0	0	0	0	0	0	0	0	0	0	0	0	0	0	0	0	0	0	0	0	0	0	0	0	0	0	0	0	0.00490487	0	0	0	0	0	0	0	0	0	0	0	0.003983001	0	0	0	0	0	0	0	0	0	0	0	0	0	0	0	0	0	0	0	0	0	0	0	0	0	0.005263871	0	0.005417663	0	0	0	0.00430703	0.006652694	0	0	0	0	0	0	0	0	0	0	0	0	0	0	0	0	0	0	0	0	0	0	0	0
				amb_Cage2_bin.108_00100	-	-	-	-	-	-	Control of competence regulator ComK, YlbF/YmcA	NA	NA	NA	NA	NA	amb_Cage2_bin.108_00100	117	0	0.067810803	0	0.045007467	0.210826842	0.038215889	0.034707871	0	0	0.032071635	0.01292206	0	0	0	0	0	0.023778757	0	0	0	0	0	0	0	0	0.11759476	0	0	0	0	0	0.043342615	0.143897563	0	0	0	0	0	0	0	0	0	0	0	0	0	0	0	0	0.037414289	0.105254802	0	0	0	0	0	0	0	0	0.069991864	0.015940281	0.078360362	0	0	0.04549425	0.101744981	0.044758	0	0	0	0	0.267010591	0	0	0	0	0.028776524	0	0	0	0	0.020557568	0.233578953	0.113632531	0	0	0.065114831	0.161054778	0.038077789	0	0	0	0	0	0	0	0	0	0	0	0	0	0.018122385	0	0	0	0	0.070248175	0.061193146	0
				AB69-1_Cage2_bin.45_00577	-	-	-	-	-	-	Control of competence regulator ComK, YlbF/YmcA	NA	NA	NA	NA	d__Bacteria;p__Firmicutes_A;c__Clostridia;o__Oscillospirales;f__Acutalibacteraceae;g__Eubacterium_R;s__	AB69-1_Cage2_bin.45_00577	138	0	0	0	0	0	0	0	0	0	0	0	0	0	0	0	0	0	0	0	0	0	0.018554708	0	0	0	0	0	0	0	0	0	0	0	0	0	0	0	0	0	0	0	0	0	0	0	0	0	0	0	0	0	0	0	0	0.020291328	0	0	0	0	0	0	0	0	0	0	0	0	0	0	0	0	0	0	0	0	0	0	0	0	0	0	0	0	0	0	0	0	0	0	0	0	0	0	0	0	0	0	0	0	0	0	0	0	0	0	0	0	0	0	0
				AB26-1_Cage1_bin.81_00951	-	-	-	-	-	-	Control of competence regulator ComK, YlbF/YmcA	NA	NA	NA	NA	d__Bacteria;p__Verrucomicrobiota;c__Verrucomicrobiae;o__Verrucomicrobiales;f__Akkermansiaceae;g__Akkermansia;s__Akkermansia muciniphila	AB26-1_Cage1_bin.81_00951	169	0	0	0	0	0	0	0	0	0	0	0	0	0	0	0	0	0	0	0	0	0	0	0	0	0	0	0	0	0	0	0	0	0	0	0	0	0	0	0	0	0	0	0	0	0	0	0	0	0	0	0	0	0	0	0	0	0	0	0	0.009691181	0	0	0	0	0.010498673	0	0	0	0	0	0	0	0	0	0	0	0	0	0	0	0	0	0	0	0	0	0	0	0	0	0	0	0.047779574	0.016436398	0	0	0	0.018667607	0.016730596	0	0	0	0	0	0	0.013453847	0	0	0	0
		Unknown		AB119-1_co.bin.99_01483	SP(Sec/SPI)	-	-	-	-	-	Copper amine oxidase N-terminal domain	NA	NA	NA	NA	d__Bacteria;p__Firmicutes_A;c__Clostridia;o__Lachnospirales;f__Anaerotignaceae;g__ASF356;s__	AB119-1_co.bin.99_01483	1220	0.216515355	0.126811761	0.054201013	0.002877527	0.004043728	0.003664966	0.076556461	0.235751469	0.002694584	0	0.002478493	0.002455892	0.057786608	0.003890373	0.087639967	0	0	0	0.021247943	0.067976317	0	0	0	0.003162486	0	0	0	0	0.045413567	0.101370821	0.025207314	0	0	0	0.032855884	0	0.082493239	0	0	0	0.058757933	0.261146884	0.095323518	0	0	0.037511896	0.052815007	0.034757688	0	0	0	0.016805349	0.024501984	0	0	0	0.008752287	0.00408652	0.005477099	0	0	0	0	0.011460988	0	0	0	0.00454603	0.040710429	0.011518528	0	0	0	0.036237491	0.067759613	0	0	0	0.022155719	0.012635993	0	0	0	0	0.050201614	0.034463137	0	0	0	0.02613343	0	0	0	0	0	0	0	0	0	0	0	0	0	0	0	0	0	0	0	0
Unknown	Unknown	Unknown	Confirmed by swiss hit and inter pro	AB108-1_Cage2_bin.104_01637	SP(Sec/SPI)	-	-	-	-	-	Copper amine oxidase N-terminal domain	NA	NA	NA	NA	d__Bacteria;p__Firmicutes_A;c__Clostridia;o__Lachnospirales;f__Anaerotignaceae;g__Anaerotignum;s__	AB108-1_Cage2_bin.104_01637	1079	0	0	0	0	0	0	0	0	0	0	0	0	0	0	0.009008405	0.032589935	0.023205775	0	0	0	0.012891071	0.004746153	0.074193259	0.014302995	0.018002248	0.089258673	0.091141441	0.111610811	0	0.012156413	0	0.051697818	0.041608934	0.040007023	0	0.052535784	0.029262171	0.237694521	0.413455494	0.273794728	0	0	0	0.176290045	0.118189106	0.008482764	0.002654075	0	0.023360071	0.075053965	0.005706586	0	0	0.005240786	0	0	0	0.003696426	0	0.007589479	0.005185393	0	0	0	0	0	0	0.051400899	0	0.020259135	0.025114341	0.007896261	0	0	0	0.022632436	0.018722076	0.039836314	0.009634982	0	0	0.017833071	0	0.040485256	0	0	0.028242577	0.014553143	0.008257834	0.009091833	0.034095808	0.002520602	0.009978064	0.141590658	0.036211934	0.020008814	0	0.149115942	0.073372733	0.00779956	0.012723636	0	0.017685701	0.025517033	0.032311819	0.006321687	0.013524107	0	0.009953102	0.009374127
Unknown	Unknown	Unknown		AB58-5_Cage2_bin.67_00757	SP(Sec/SPI)	-	-	-	-	-	Copper amine oxidase N-terminal domain	NA	NA	NA	NA	d__Bacteria;p__Firmicutes_A;c__Clostridia;o__Oscillospirales;f__Oscillospiraceae;g__Oscillibacter;s__	AB58-5_Cage2_bin.67_00757	330	0	0	0	0	0	0	0	0	0	0	0	0	0	0	0	0	0	0	0	0	0	0	0	0	0	0	0	0	0	0	0	0	0	0	0	0	0	0	0	0	0	0	0	0	0	0	0	0	0	0	0	0	0	0	0	0	0	0	0	0	0	0	0	0	0	0	0	0	0	0	0	0	0	0	0	0	0	0	0	0	0	0	0	0	0	0	0	0	0	0.007431884	0	0	0	0	0	0	0	0	0	0	0	0	0	0	0	0	0	0	0	0
Unknown	Unknown	Unknown	Confirmed by swiss prot hit (AA)	AB108-1_Cage2_bin.104_01635	SP(Sec/SPI)	-	-	-	-	-	Copper amine oxidase N-terminal domain	NA	NA	NA	NA	d__Bacteria;p__Firmicutes_A;c__Clostridia;o__Lachnospirales;f__Anaerotignaceae;g__Anaerotignum;s__	AB108-1_Cage2_bin.104_01635	1046	0	0	0	0	0	0	0	0	0	0	0	0	0	0.01020944	0.009292609	0.014941381	0.031917184	0	0	0	0	0.004895889	0.06676367	0.020287076	0.023634795	0.02630705	0	0.041643487	0	0	0	0.029088447	0	0.030951896	0	0	0.04339145	0.152019962	0.092216108	0.348114614	0	0.013537251	0.007756772	0.26941004	0.166621027	0	0	0	0.025950672	0.062774452	0.011773243	0	0	0.030634718	0.01873941	0.032584198	0.006805475	0	0	0.007828918	0.005348985	0.001460829	0	0	0.006784993	0	0.003337595	0	0	0.032840162	0.17558963	0.059732771	0.077212771	0	0	0.17509846	0.028969101	0.208033821	0	0	0	0.098876794	0.045128282	0.15070821	0	0	0.094684185	0.018014731	0.034073432	0	0.037369706	0.005200248	0	0.037178315	0.008620241	0.02948581	0.004448092	0.012064342	0.018921888	0.008045627	0.015750061	0	0.081082946	0.040679552	0.070365902	0.006521129	0.021701207	0.0628607	0.05133555	0.053184281
Unknown	Unknown	Unknown		AB108-1_Cage1_bin.9_01518	SP(Sec/SPI)	-	-	-	-	-	Copper amine oxidase N-terminal domain	NA	NA	NA	NA	d__Bacteria;p__Firmicutes_A;c__Clostridia;o__Lachnospirales;f__Anaerotignaceae;g__Anaerotignum;s__	AB108-1_Cage1_bin.9_01518	1034	0	0	0	0	0	0	0	0	0	0	0	0	0	0	0.004700227	0	0	0.002764333	0	0	0	0	0.013178242	0	0.010246751	0.006653088	0	0	0.064299287	0.019934301	0.004956951	0.024521692	0	0	0.30582169	0.043857726	0.175580104	0	0	0	0	0.015976749	0.013077987	0	0	0	0	0.005858577	0	0	0	0	0	0	0	0	0	0	0.002154114	0	0	0	0	0	0	0	0	0.029500835	0.002183345	0.140435436	0	0	0	0.009162007	0.002049961	0	0	0	0.014076018	0	0.014487272	0	0	0	0.003290671	0.005082813	0	0	0	0	0.026684751	0	0	0	0	0	0.006749571	0	0	0.008139	0.007966423	0.008282812	0	0	0	0.013193618	0.106629141	0	0	0
Unknown	Unknown	Unknown		AB40-1_Cage1_bin.22_01807	SP(Sec/SPI)	-	-	-	-	-	Copper amine oxidase N-terminal domain	NA	NA	NA	NA	d__Bacteria;p__Firmicutes_A;c__Clostridia;o__Oscillospirales;f__Butyricicoccaceae;g__AM07-15;s__	AB40-1_Cage1_bin.22_01807	350	0	0	0	0	0	0	0	0	0	0	0	0	0	0	0	0	0	0	0	0	0	0	0	0	0	0	0	0	0	0	0	0	0	0	0.012725136	0	0	0	0	0	0	0.01348568	0.007727222	0	0	0	0	0	0	0	0	0	0	0	0	0	0	0	0	0	0	0	0	0	0	0	0	0	0	0	0	0	0	0	0	0	0	0	0	0	0	0	0	0	0	0	0	0	0	0	0.019708595	0	0	0	0	0	0.00664672	0	0.008078488	0	0	0	0	0	0	0	0	0	0	0
Unknown	Unknown	Unknown		AB108-1_Cage1_bin.9_01917	SP(Sec/SPI)	-	-	-	-	-	Copper amine oxidase N-terminal domain	NA	NA	NA	NA	d__Bacteria;p__Firmicutes_A;c__Clostridia;o__Lachnospirales;f__Anaerotignaceae;g__Anaerotignum;s__	AB108-1_Cage1_bin.9_01917	314	0	0	0	0	0	0	0	0	0	0	0	0	0	0	0	0	0	0	0	0	0	0	0	0	0	0	0	0	0	0	0	0	0	0	0.014184069	0	0.00628461	0	0	0	0	0	0	0	0	0	0	0	0	0	0	0	0	0	0	0	0	0	0	0	0	0	0	0	0	0	0	0	0	0	0	0	0	0	0	0	0	0	0	0	0	0	0	0	0	0	0	0	0	0	0.007322726	0	0	0.008846342	0	0	0.007408765	0	0	0	0	0	0	0	0	0	0	0	0	0
Unknown	Unknown	Unknown		AB83-1_Cage3_bin.51_00040	SP(Sec/SPI)	-	-	-	-	-	Copper amine oxidase N-terminal domain	NA	NA	NA	NA	d__Bacteria;p__Firmicutes_A;c__Clostridia;o__Lachnospirales;f__Lachnospiraceae;g__COE1;s__COE1 sp002490665	AB83-1_Cage3_bin.51_00040	894	0	0	0	0	0	0	0	0	0	0	0	0	0	0	0	0	0.003111985	0	0.008698822	0	0	0	0	0.002157848	0	0	0	0	0	0	0	0	0	0	0	0	0	0	0	0	0.017337125	0	0	0	0	0.002559536	0.003203296	0	0	0	0	0.002866684	0	0	0	0	0	0	0	0	0	0	0	0	0	0	0	0	0	0	0	0	0.005018926	0	0	0	0	0	0	0.005173125	0	0	0	0.002124482	0	0	0	0.00351294	0	0	0	0	0	0.006214209	0	0	0	0	0	0.004706782	0	0	0	0	0	0	0	0	0.004004249	0
Unknown	Unknown	Unknown		AB108-1_Cage1_bin.9_00058	SP(Sec/SPI)	-	-	-	-	-	Copper amine oxidase N-terminal domain	NA	NA	NA	NA	d__Bacteria;p__Firmicutes_A;c__Clostridia;o__Lachnospirales;f__Anaerotignaceae;g__Anaerotignum;s__	AB108-1_Cage1_bin.9_00058	321	0	0	0	0	0	0	0	0	0	0	0	0	0	0	0	0	0	0	0	0	0	0	0	0	0	0	0	0	0	0	0	0	0	0	0	0.008829612	0	0	0	0	0	0	0	0	0	0	0	0	0	0	0	0	0	0	0	0	0	0	0	0	0	0	0	0	0	0	0	0	0	0	0	0	0	0	0	0	0	0	0	0	0	0	0	0	0	0	0	0	0	0	0	0	0	0	0	0	0	0	0	0	0	0	0	0	0	0	0	0	0	0
Unknown	Unknown	Unknown	Confirmed by swiss hit and inter pro	AB51-1_Cage1_bin.54_02807	SP(Sec/SPI)	-	-	-	-	-	Copper amine oxidase N-terminal domain	NA	NA	NA	NA	d__Bacteria;p__Firmicutes_A;c__Clostridia;o__Oscillospirales;f__Oscillospiraceae;g__;s__	AB51-1_Cage1_bin.54_02807	515	0	0	0	0	0	0	0	0	0	0	0	0	0	0	0	0	0	0	0	0	0	0	0	0	0	0	0	0	0	0	0	0	0	0	0	0	0	0	0	0	0	0.004582513	0	0	0	0	0	0	0	0	0	0	0	0	0	0	0	0	0	0	0	0	0	0	0	0	0	0	0	0	0	0	0	0	0	0	0	0	0	0	0	0	0	0	0	0	0	0	0	0	0	0	0	0	0	0	0	0	0	0	0	0	0	0	0	0	0	0	0	0
Unknown	Unknown	Unknown		amb_Cage1_bin.36_00632	SP(Sec/SPI)	-	-	-	-	-	Copper amine oxidase N-terminal domain	NA	NA	NA	NA	NA	amb_Cage1_bin.36_00632	479	0	0	0	0	0	0	0	0	0	0	0	0	0	0	0	0	0	0	0	0	0	0	0	0	0	0	0	0	0	0	0	0	0	0	0	0	0.004119766	0	0	0	0	0	0	0	0	0	0	0.003161675	0	0	0	0	0	0	0	0	0	0	0	0	0	0	0	0	0	0	0	0	0	0	0	0	0	0	0	0	0	0	0	0	0	0	0	0	0	0	0	0	0	0	0	0	0	0	0	0	0	0	0	0.004392341	0	0	0	0	0	0	0.003384948	0	0	0
Unknown	Unknown	Unknown		AB63-4_Cage1_bin.29_00414	SP(Sec/SPI)	-	-	-	-	-	Copper amine oxidase N-terminal domain	NA	NA	NA	NA	d__Bacteria;p__Firmicutes_A;c__Clostridia;o__Oscillospirales;f__Oscillospiraceae;g__UBA9475;s__	AB63-4_Cage1_bin.29_00414	571	0	0	0	0	0	0	0	0	0	0	0	0	0	0	0	0	0.004872355	0.005005816	0	0	0	0	0.002982991	0	0	0	0	0	0	0	0	0	0	0	0	0	0.003455985	0	0	0	0	0	0	0	0	0	0	0	0	0	0	0	0	0	0	0	0	0	0	0	0	0	0	0	0	0	0	0	0	0	0	0	0	0	0	0	0	0	0	0	0	0	0.004351017	0	0	0	0.006671134	0	0	0	0	0	0	0	0	0	0	0	0	0	0	0	0	0	0	0	0	0	0	0
Unknown	Unknown	Unknown		AB63-1_Cage2_bin.107_00625	SP(Sec/SPI)	-	-	-	-	-	Copper amine oxidase N-terminal domain	NA	NA	NA	NA	d__Bacteria;p__Firmicutes_A;c__Clostridia;o__Oscillospirales;f__Oscillospiraceae;g__UBA9475;s__	AB63-1_Cage2_bin.107_00625	630	0	0	0	0	0	0	0	0	0	0	0	0	0	0	0	0	0	0	0	0	0	0	0	0	0	0	0	0	0	0	0	0	0	0	0	0	0	0	0	0	0.003075276	0	0	0	0	0	0	0	0	0	0	0	0	0	0	0	0	0	0	0	0	0	0	0	0	0	0	0	0	0	0	0	0	0	0	0	0	0	0	0	0	0	0	0	0	0	0	0	0	0	0	0	0	0	0	0	0	0	0	0	0	0	0	0	0	0	0	0	0	0
Unknown	Unknown	Unknown		AB119-1_Cage3_bin.21_00413	SP(Sec/SPI)	-	-	-	-	-	Copper amine oxidase N-terminal domain	NA	NA	NA	NA	d__Bacteria;p__Firmicutes_A;c__Clostridia;o__Lachnospirales;f__Anaerotignaceae;g__ASF356;s__	AB119-1_Cage3_bin.21_00413	336	0	0	0	0	0	0	0	0	0	0	0	0	0	0	0	0	0	0	0	0	0.027598146	0.022862051	0.005069309	0	0	0	0	0	0	0	0	0	0.008351198	0.032118733	0	0	0	0	0	0	0	0	0	0	0	0	0	0	0	0	0	0	0	0.005609929	0.008333938	0.010143771	0	0	0	0	0	0	0	0	0	0	0	0	0	0	0	0	0	0	0	0.036339879	0.050101983	0	0	0	0	0	0	0	0	0	0	0	0	0	0	0	0	0	0	0	0	0	0	0	0	0	0	0	0	0	0	0	0.010654164	0
Unknown	Unknown	Unknown		AB44-1_Cage2_bin.73_00088	SP(Sec/SPI)	-	-	-	-	-	Copper amine oxidase N-terminal domain	NA	NA	NA	NA	d__Bacteria;p__Firmicutes_A;c__Clostridia;o__Oscillospirales;f__Oscillospiraceae;g__Evtepia;s__	AB44-1_Cage2_bin.73_00088	353	0	0	0	0	0	0	0	0	0	0	0	0	0	0	0.004589268	0	0	0	0	0	0	0	0	0	0	0	0	0	0	0	0	0	0	0	0	0	0	0	0	0	0	0	0	0	0	0	0.012168897	0	0	0	0	0	0	0	0	0	0	0	0	0	0	0	0	0	0	0	0	0	0	0	0	0	0	0	0	0	0	0	0	0	0	0	0	0	0	0	0	0	0	0	0	0	0	0	0	0	0	0	0	0	0	0	0	0	0	0	0	0	0	0
Unknown	Unknown	Unknown		AB62-4_Cage2_bin.77_01152	SP(Sec/SPI)	-	-	-	-	-	Copper amine oxidase N-terminal domain	NA	NA	NA	NA	d__Bacteria;p__Firmicutes_A;c__Clostridia;o__Oscillospirales;f__Oscillospiraceae;g__Lawsonibacter;s__Lawsonibacter sp003612335	AB62-4_Cage2_bin.77_01152	244	0	0	0	0	0	0	0	0	0	0	0	0	0	0	0	0	0	0	0	0	0	0	0	0	0	0	0	0	0	0	0	0	0	0	0	0	0	0	0	0	0	0	0	0	0	0	0	0	0	0	0	0	0	0	0	0	0	0	0	0	0	0	0	0	0	0	0	0	0	0	0	0	0	0	0	0	0	0	0	0	0	0	0	0	0	0	0	0	0	0	0	0	0	0	0	0	0	0	0	0	0	0	0	0.010258151	0	0	0	0	0	0
Unknown	Unknown	Unknown	Confirmed by swiss hit and inter pro	Unbin_Cage1_FEAPCNDJ_81877	-	-	-	-	-	-	Copper amine oxidase N-terminal domain	NA	NA	NA	NA	NA	Unbin_Cage1_FEAPCNDJ_81877	131	0	0	0	0	0	0	0	0	0	0	0	0	0	0	0	0	0	0	0	0	0	0	0	0	0	0	0	0	0	0	0	0	0	0	0	0	0	0	0	0	0	0	0	0	0	0	0	0	0	0	0	0	0	0	0	0	0	0	0	0	0	0	0	0	0	0	0	0	0	0	0	0	0	0	0	0	0	0	0	0	0	0	0	0	0	0	0	0	0	0	0	0	0	0	0	0	0	0	0	0	0	0	0	0	0	0	0	0	0	0.038605661
				AB7-1_Cage2_bin.48_00339	-	-	-	-	-	-	corrinoid activation/regeneration protein AcsV	NA	NA	NA	NA	d__Bacteria;p__Firmicutes_A;c__Clostridia;o__Peptostreptococcales;f__Peptostreptococcaceae;g__Romboutsia;s__Romboutsia ilealis	AB7-1_Cage2_bin.48_00339	642	0	0	0	0	0	0	0	0	0	0	0	0	0	0	0	0	0	0	0	0	0	0	0	0	0	0	0.00806211	0	0	0	0	0	0	0	0	0	0	0	0	0	0	0	0	0	0	0	0	0	0	0	0	0	0	0	0	0	0	0	0	0	0	0	0	0	0	0	0	0	0	0	0	0	0	0	0	0	0	0	0	0	0	0	0	0	0	0	0	0	0	0	0	0	0	0	0	0	0	0	0	0	0	0	0	0	0	0	0	0	0	0
				AB71-0_co.bin.128_00405	-	-	-	-	-	-	corrinoid activation/regeneration protein AcsV	NA	NA	NA	NA	d__Bacteria;p__Firmicutes_A;c__Clostridia;o__Lachnospirales;f__Lachnospiraceae;g__;s__	AB71-0_co.bin.128_00405	641	0	0	0	0.005476728	0	0	0	0	0	0	0.004717258	0	0	0	0	0	0	0	0	0	0	0	0.002657235	0	0	0	0	0	0	0	0	0	0	0	0	0	0	0	0	0	0	0	0	0	0	0	0	0	0	0	0	0	0	0	0	0	0	0	0	0	0	0	0	0	0	0	0	0	0	0	0	0	0	0	0	0	0	0	0	0	0	0	0	0	0	0	0	0	0	0	0	0	0	0	0	0	0	0	0	0	0	0	0	0	0	0	0	0	0	0
				AB97-0_co.bin.112_00933	-	-	-	-	-	-	corrinoid activation/regeneration protein AcsV	NA	NA	NA	NA	d__Bacteria;p__Firmicutes_A;c__Clostridia;o__Lachnospirales;f__Lachnospiraceae;g__UBA7182;s__	AB97-0_co.bin.112_00933	643	0	0	0	0	0	0	0	0	0	0	0.004702585	0	0	0	0	0	0	0	0	0	0	0	0	0	0	0	0	0	0	0	0	0	0	0	0	0	0	0	0	0	0	0	0	0	0	0	0	0	0	0	0	0	0	0	0	0	0	0	0	0	0	0	0	0	0	0	0	0	0	0	0	0	0	0	0	0	0	0	0	0	0	0	0	0	0	0	0	0	0	0	0	0	0	0	0	0	0	0	0	0	0	0	0	0	0	0	0	0	0	0
				AB109-1_Cage1_bin.99_01259	-	-	-	-	-	-	CotH kinase protein	NA	NA	NA	NA	d__Bacteria;p__Firmicutes_A;c__Clostridia;o__Lachnospirales;f__Lachnospiraceae;g__CAG-95;s__	AB109-1_Cage1_bin.99_01259	624	0	0	0	0	0	0	0	0	0	0	0	0	0	0	0	0	0	0	0	0	0	0	0	0.003091533	0	0	0	0	0	0	0	0	0	0	0	0	0.003162448	0	0	0	0	0	0	0	0	0	0	0	0	0	0	0	0	0	0	0	0	0	0	0	0	0	0	0	0	0	0	0	0	0	0	0	0	0	0	0	0	0	0	0	0	0	0	0	0	0	0	0	0	0	0	0	0	0	0	0	0	0	0	0	0	0	0	0	0	0	0	0	0	0
				amb_Cage1_bin.50_01654	SP(Sec/SPI)	-	-	-	-	-	CotH kinase protein	NA	NA	NA	NA	NA	amb_Cage1_bin.50_01654	829	0	0	0	0	0	0	0	0	0	0	0	0	0	0	0	0	0	0	0	0	0	0	0	0	0	0.008298303	0.006243516	0	0.006683299	0	0	0	0	0	0	0	0	0	0	0	0	0	0	0	0	0	0	0	0	0	0	0	0	0	0	0	0	0	0	0	0	0	0	0	0	0	0	0	0.002723255	0	0	0	0	0	0	0	0	0	0	0	0	0	0	0	0	0	0	0	0	0	0	0	0	0	0	0	0	0	0	0	0	0	0.002557683	0	0.002336446	0	0	0	0	0
				amb_Cage1_bin.50_00366	SP(Sec/SPI)	-	-	-	-	-	CotH kinase protein	NA	NA	NA	NA	NA	amb_Cage1_bin.50_00366	593	0	0	0	0	0	0	0	0	0	0	0	0	0	0	0	0.006588821	0	0	0	0	0.007818699	0	0	0	0	0	0.008728287	0	0	0	0	0	0	0.00606627	0	0	0	0	0	0	0	0	0	0	0	0	0	0	0	0	0	0	0	0	0	0	0	0	0	0	0	0	0	0	0	0	0	0	0	0	0	0	0	0	0.003574468	0	0	0	0	0	0	0	0.004189596	0	0	0	0	0	0	0	0	0	0	0	0	0	0	0	0	0	0	0	0	0.004220892	0	0	0	0	0	0
				AB102-1_Cage1_bin.87_00856	-	-	-	-	-	-	CotH kinase protein	NA	NA	NA	NA	d__Bacteria;p__Firmicutes_A;c__Clostridia;o__Lachnospirales;f__Lachnospiraceae;g__Eubacterium_G;s__	AB102-1_Cage1_bin.87_00856	708	0	0	0	0	0	0	0	0	0	0	0	0	0	0	0	0	0	0	0	0	0	0	0.002405774	0	0	0	0	0	0	0	0	0	0	0	0	0	0	0	0	0	0	0	0	0	0	0	0	0	0	0	0	0	0	0	0	0	0	0	0	0	0	0	0	0	0	0	0	0	0	0	0	0	0	0	0	0	0	0	0	0	0	0	0	0	0	0	0	0	0	0	0	0	0	0	0	0	0	0	0	0	0	0	0	0	0	0	0	0	0	0
				AB75-1_Cage2_bin.54_00225	SP(Sec/SPI)	-	-	-	-	-	CotH kinase protein	NA	NA	NA	NA	d__Bacteria;p__Firmicutes_A;c__Clostridia;o__Lachnospirales;f__Lachnospiraceae;g__1XD8-76;s__	AB75-1_Cage2_bin.54_00225	560	0	0	0	0	0	0	0.007251466	0	0	0	0	0	0	0	0	0	0	0	0	0	0	0	0	0	0	0	0	0	0	0	0	0	0	0	0	0	0	0	0	0	0	0	0	0	0	0	0	0	0	0	0	0	0	0	0	0	0	0	0	0	0	0	0	0	0	0	0	0	0	0	0	0	0	0	0	0	0	0	0	0	0	0	0	0	0	0	0	0	0	0	0	0	0	0	0	0	0	0	0	0	0	0	0	0	0	0	0	0	0	0
				AB128-1_Cage1_bin.95_00871	-	-	-	-	-	-	CRISPR associated protein	NA	NA	NA	NA	d__Bacteria;p__Firmicutes;c__Bacilli;o__Erysipelotrichales;f__Erysipelotrichaceae;g__Dubosiella;s__Dubosiella newyorkensis	AB128-1_Cage1_bin.95_00871	212	0	0	0	0	0	0	0	0	0	0	0	0	0	0	0	0	0	0	0	0	0	0	0	0	0	0	0	0	0	0	0	0	0	0	0	0	0	0	0	0	0	0	0	0	0	0	0	0	0	0	0	0	0	0	0	0	0	0	0	0	0	0	0	0	0	0	0	0	0	0	0	0	0	0	0	0	0	0	0	0	0	0	0	0	0	0	0	0	0	0	0	0	0	0	0	0	0.010973359	0	0	0	0	0	0	0	0	0	0	0	0	0
				AB112-1_Cage1_bin.28_00384	-	-	-	-	-	-	CRISPR-associated (Cas) DxTHG family	NA	NA	NA	NA	d__Bacteria;p__Firmicutes;c__Bacilli;o__Erysipelotrichales;f__Erysipelotrichaceae;g__Faecalibaculum;s__Faecalibaculum rodentium	AB112-1_Cage1_bin.28_00384	412	0	0	0	0	0	0	0	0	0	0	0	0	0	0	0	0	0	0	0	0	0	0	0	0	0	0	0	0	0.026895414	0	0	0	0	0	0	0	0	0	0	0	0	0	0.006564388	0	0	0	0	0	0	0	0	0	0	0	0	0	0	0	0	0	0	0	0	0	0	0	0	0	0	0	0	0	0	0	0.005144805	0	0	0	0	0	0	0	0	0	0	0	0	0	0	0	0	0	0	0	0	0	0	0	0	0	0	0	0	0	0	0	0	0	0	0
				AB128-1_Cage1_bin.95_00867	-	-	-	-	-	-	CRISPR-associated protein Cse1 (CRISPR_cse1)	NA	NA	NA	NA	d__Bacteria;p__Firmicutes;c__Bacilli;o__Erysipelotrichales;f__Erysipelotrichaceae;g__Dubosiella;s__Dubosiella newyorkensis	AB128-1_Cage1_bin.95_00867	549	0	0	0	0	0	0	0	0	0	0	0	0	0	0	0	0	0	0	0	0	0	0	0	0	0	0	0	0	0	0	0	0	0	0	0	0	0	0	0	0	0	0	0	0	0	0	0	0	0	0	0	0	0	0	0	0	0.002161058	0.001816231	0	0	0	0	0	0	0	0	0	0	0	0	0	0	0	0	0	0	0	0	0	0	0	0	0	0	0	0	0	0	0	0	0	0	0	0	0	0	0	0	0	0	0	0	0	0	0	0.00414153	0	0	0	0
				AB105-1_Cage3_bin.4_02717	-	-	-	-	-	-	Cro/C1-type HTH DNA-binding domain	NA	NA	NA	NA	d__Bacteria;p__Firmicutes_A;c__Clostridia;o__Lachnospirales;f__Lachnospiraceae;g__Dorea;s__	AB105-1_Cage3_bin.4_02717	340	0	0	0	0	0	0	0	0	0	0	0	0	0	0	0	0	0	0	0	0	0	0	0	0	0	0	0	0	0	0	0	0	0	0	0	0	0	0	0	0	0	0	0	0	0	0	0	0	0	0	0	0	0	0	0	0	0	0	0	0	0	0	0	0	0	0	0	0	0	0	0	0	0	0	0	0	0	0	0	0	0	0	0	0	0.005003756	0	0	0	0	0	0	0	0	0	0	0	0	0	0	0	0	0	0	0	0	0	0	0	0	0
				AB54-6_Cage1_bin.24_02108	-	-	-	-	-	-	Cro/C1-type HTH DNA-binding domain	NA	NA	NA	NA	d__Bacteria;p__Firmicutes_A;c__Clostridia;o__Oscillospirales;f__Oscillospiraceae;g__;s__	AB54-6_Cage1_bin.24_02108	74	0	0	0	0	0	0	0	0	0	0	0	0	0	0	0	0	0	0	0	0	0	0	0	0	0	0	0	0	0	0	0	0	0	0	0	0	0	0	0	0	0	0	0	0	0	0	0	0	0	0	0	0	0	0	0	0	0	0.013474472	0	0	0	0	0	0	0	0	0	0	0	0	0	0	0	0	0	0	0	0	0	0	0	0	0	0	0	0	0	0	0	0	0	0	0	0	0	0	0	0	0	0	0	0	0	0	0	0	0	0	0	0
				AB54-7_Cage2_bin.110_00767	-	-	-	-	-	-	Cro/C1-type HTH DNA-binding domain	NA	NA	NA	NA	d__Bacteria;p__Firmicutes_A;c__Clostridia;o__Oscillospirales;f__Oscillospiraceae;g__;s__	AB54-7_Cage2_bin.110_00767	73	0	0	0	0	0	0	0	0	0	0	0	0	0	0	0	0	0	0	0	0	0	0	0	0	0	0	0	0	0	0	0	0	0	0	0	0	0	0	0	0	0	0	0	0	0	0	0	0	0	0	0	0	0	0	0	0	0	0.013659053	0	0	0	0	0	0	0	0	0	0	0	0	0	0	0	0	0	0	0	0	0	0	0	0	0	0	0	0	0	0	0	0	0	0	0	0	0	0	0	0	0	0	0	0	0	0	0	0	0	0	0	0
				AB74-1_Cage2_bin.111_01187	-	-	-	-	-	-	Cro/C1-type HTH DNA-binding domain	NA	NA	NA	NA	d__Bacteria;p__Firmicutes_A;c__Clostridia;o__Lachnospirales;f__Lachnospiraceae;g__CAG-81;s__	AB74-1_Cage2_bin.111_01187	93	0	0	0	0	0	0	0	0	0	0	0	0	0	0	0	0	0	0	0	0	0	0	0	0	0	0	0	0	0	0	0	0	0	0	0	0	0	0	0	0	0	0	0	0	0	0	0	0	0	0	0	0	0	0	0	0	0	0	0	0	0	0	0	0	0	0	0	0	0	0	0	0	0	0	0	0	0	0	0	0	0	0	0	0	0	0	0	0	0	0	0	0	0	0	0	0	0	0	0	0.022622918	0	0	0	0	0	0	0	0	0	0
				AB79-3_Cage1_bin.39_00497	-	-	-	-	-	-	Cro/C1-type HTH DNA-binding domain	NA	NA	NA	NA	d__Bacteria;p__Firmicutes_A;c__Clostridia;o__Lachnospirales;f__Lachnospiraceae;g__Acetatifactor;s__	AB79-3_Cage1_bin.39_00497	92	0.018057748	0	0	0	0	0	0	0.017272207	0	0	0	0	0	0	0	0	0	0	0	0	0	0	0	0	0	0	0	0	0	0	0	0	0	0	0	0	0	0	0	0	0	0	0	0	0	0	0	0	0	0	0	0	0	0	0	0	0	0	0	0	0	0	0	0	0	0	0	0	0	0	0	0	0	0	0	0	0	0	0	0	0	0	0	0	0	0	0	0	0	0	0	0	0	0	0	0.033524084	0	0	0	0.02286882	0	0	0	0	0	0	0	0	0	0
				amb_Cage2_bin.38_00186	-	-	-	-	-	-	Cro/C1-type HTH DNA-binding domain	NA	NA	NA	NA	NA	amb_Cage2_bin.38_00186	87	0	0	0	0.020175761	0	0	0	0	0	0	0	0	0	0	0	0	0	0	0	0	0	0	0	0	0	0	0	0	0	0	0	0	0	0	0	0	0	0	0	0	0	0	0	0	0	0	0	0	0	0	0	0	0	0	0	0	0	0	0	0	0	0	0	0	0	0	0	0	0	0	0	0	0	0	0	0	0	0	0	0	0	0	0	0	0	0	0	0	0	0	0	0	0	0	0	0	0	0	0	0	0	0	0	0	0	0	0	0	0	0
				Unbin_Cage2_HKMOJPLM_21224	-	-	-	-	-	-	Cro/C1-type HTH DNA-binding domain	NA	NA	NA	NA	NA	Unbin_Cage2_HKMOJPLM_21224	66	0	0	0	0	0	0	0	0	0	0	0	0	0	0	0	0	0	0	0	0	0	0	0	0	0	0	0	0	0	0	0	0	0	0	0	0	0	0	0	0	0	0	0	0	0	0	0	0	0	0	0	0	0	0	0	0	0	0	0	0	0	0	0	0	0	0	0	0	0	0	0	0	0	0	0	0	0	0	0	0	0	0	0	0	0	0	0	0	0	0	0	0	0	0.04208714	0	0	0	0	0	0	0	0	0	0	0	0	0	0	0	0
Stress and cell protection	Stress	UPF0337 protein YhjA	Confirmed by swissprot hit (AA)	amb_Cage1_bin.86_00222	-	-	-	-	-	-	CsbD-like	NA	NA	NA	NA	NA	amb_Cage1_bin.86_00222	79	0	0	0	0	0	0	0	0	0	0	0	0	0	0	0	0	0	0	0	0	0	0	0	0.024419196	0	0.21769916	0.524139185	0.097302504	0.140264689	0.047438589	0.22707855	0.577718654	0.177595094	0.091070839	0	0	0	0	0	0	0	0	0	0	0	0	0	0	0	0	0	0	0	0	0	0	0	0	0	0	0	0	0	0	0	0	0	0.140409038	0.057153882	0.07905825	0.304904342	0.251647496	0.283982273	0.199863199	0.187817948	0.154559485	0.29832877	0.102017523	0	0	0	0	0	0	0	0	0	0	0	0	0	0	0	0	0	0	0	0	0	0	0	0	0	0	0	0.086343046	0.082095705	0.156057655	0.135941736	0.128033965
Stress and cell protection	Stress	UPF0337 protein YhjA	Confirmed by swissprot hit (AA)	AB1-1_Cage2_bin.36_00585	-	-	-	-	-	-	CsbD-like	NA	NA	NA	NA	d__Bacteria;p__Firmicutes;c__Bacilli;o__Lactobacillales;f__Lactobacillaceae;g__Lactobacillus;s__Lactobacillus johnsonii	AB1-1_Cage2_bin.36_00585	54	0	0	0	0.032505393	0	0	0	0	0	0	0.027997797	0	0	0	0	0	0	0.052931866	0	0	0	0	0	0	0	0	0	0	0	0	0	0	0	0	0	0	0	0	0	0	0	0	0	0	0	0	0	0	0	0	0.038008679	0	0	0	0	0	0	0	0	0	0	0	0	0	0.032856959	0	0	0	0	0	0	0.052592995	0	0	0	0	0.062349134	0	0	0	0	0	0	0	0	0	0	0	0	0	0	0	0	0	0	0	0	0	0	0	0	0	0	0	0	0	0	0	0.066292575	0
				amb_Cage1_bin.28_02103	-	-	-	-	-	-	Cupin domain	NA	NA	NA	NA	NA	amb_Cage1_bin.28_02103	104	0	0	0	0	0	0	0	0	0	0	0	0	0	0	0	0	0	0	0.024925472	0	0	0	0	0.092745984	0.033958785	0	0	0	0	0	0.024641766	0	0	0	0	0	0	0	0	0	0.018629074	0	0	0	0	0	0	0	0	0	0	0	0.015127743	0	0	0	0	0	0	0	0	0	0	0	0	0	0	0	0	0	0	0	0	0	0.040762687	0	0	0	0.019992587	0.074114958	0	0	0	0	0.016358432	0.025267444	0	0	0	0	0	0	0	0	0	0	0	0	0	0	0	0	0	0	0	0.021862502	0	0	0	0
				Unbin_Cage2_HKMOJPLM_97315	-	-	-	-	-	-	Cupin domain	NA	NA	NA	NA	NA	Unbin_Cage2_HKMOJPLM_97315	146	0	0	0	0	0	0	0	0	0.022516385	0	0	0	0	0	0	0	0	0	0	0	0.031756771	0	0	0	0	0	0	0	0	0	0	0.034733466	0	0	0	0	0	0	0	0	0	0	0	0	0	0	0	0	0	0	0	0.017553532	0	0	0	0	0	0	0	0	0	0	0	0	0	0	0	0	0	0	0	0	0	0	0	0	0.023060639	0	0	0	0.014657377	0	0	0	0	0	0	0	0	0	0	0	0	0	0	0	0	0	0	0	0	0	0	0	0	0	0	0	0.024519172	0
				amb_Cage2_bin.38_01409	-	-	-	-	-	-	Cupin domain	NA	NA	NA	NA	NA	amb_Cage2_bin.38_01409	111	0	0	0	0	0	0	0	0	0	0	0	0	0	0	0	0	0	0	0	0	0	0	0	0.017379428	0	0	0	0	0	0	0	0	0	0	0	0	0	0	0	0	0	0	0	0	0	0	0	0	0	0	0	0	0	0	0	0	0	0	0	0	0	0	0	0	0	0	0	0	0	0	0	0	0	0	0	0	0	0	0	0	0	0	0	0	0	0	0	0	0	0	0	0	0	0	0	0	0	0	0	0	0	0	0	0	0	0	0	0	0	0
				Unbin_Cage2_HKMOJPLM_69217	-	-	-	-	-	-	Cupin domain	NA	NA	NA	NA	NA	Unbin_Cage2_HKMOJPLM_69217	241	0	0	0	0	0	0	0	0	0	0	0	0	0	0	0	0	0	0	0	0	0	0	0	0	0	0.014272393	0	0	0	0	0	0	0	0	0	0	0	0	0	0	0	0	0	0	0	0	0	0	0	0	0	0	0	0	0	0	0	0	0	0	0	0	0	0	0	0	0	0	0	0	0	0	0	0	0	0	0	0	0	0	0	0	0	0	0	0	0	0	0	0	0	0	0	0	0	0	0	0	0	0	0	0	0	0	0	0	0	0	0	0
				AB128-1_Cage1_bin.95_01258	-	-	-	-	-	-	Cupin domain	NA	5-nitrosalicylate dioxygenase [EC:1.13.11.64]	K18250	NA	d__Bacteria;p__Firmicutes;c__Bacilli;o__Erysipelotrichales;f__Erysipelotrichaceae;g__Dubosiella;s__Dubosiella newyorkensis	AB128-1_Cage1_bin.95_01258	110	0	0	0	0	0	0	0	0	0	0	0	0	0	0	0	0	0	0	0	0	0	0	0	0	0	0	0	0	0	0	0	0	0	0	0	0	0	0	0	0	0	0	0	0	0	0	0	0	0	0	0	0	0	0	0	0	0.032356939	0.045323223	0.020248669	0	0	0	0.012989583	0	0	0	0	0	0	0	0	0	0	0	0	0	0	0	0	0	0	0	0	0	0	0.01194461	0	0	0	0	0	0	0	0	0	0	0.042297311	0	0	0	0	0	0	0	0	0.020670002	0	0	0	0
				AB25-0_co.bin.219_00709	-	-	-	-	-	-	Cupin domain	NA	5-nitrosalicylate dioxygenase [EC:1.13.11.64]	K18250	NA	d__Bacteria;p__Actinobacteriota;c__Coriobacteriia;o__Coriobacteriales;f__Atopobiaceae;g__NM07-P-09;s__NM07-P-09 sp004793925	AB25-0_co.bin.219_00709	109	0	0	0	0	0	0	0	0	0	0	0	0	0	0	0	0	0	0	0	0	0	0	0	0	0	0	0	0	0	0	0	0	0	0	0	0	0	0	0	0	0	0	0	0	0	0	0	0	0	0	0	0	0	0	0	0	0	0	0	0	0	0	0	0	0	0	0	0	0	0	0	0	0	0	0	0	0	0	0	0	0	0	0	0	0	0	0	0	0	0	0	0	0	0	0	0	0	0.028943353	0.025940098	0	0	0	0	0	0	0	0	0	0	0
				AB26-1_Cage1_bin.81_01239	-	-	-	-	-	-	Cupin domain	NA	NA	NA	NA	d__Bacteria;p__Verrucomicrobiota;c__Verrucomicrobiae;o__Verrucomicrobiales;f__Akkermansiaceae;g__Akkermansia;s__Akkermansia muciniphila	AB26-1_Cage1_bin.81_01239	112	0	0	0	0	0	0	0	0	0	0	0	0	0	0	0	0	0	0	0	0	0	0	0	0	0	0	0	0	0	0	0	0	0	0	0	0	0	0	0	0	0	0	0	0	0	0	0	0	0	0	0	0	0	0	0	0	0	0	0	0	0	0	0	0	0	0	0	0	0	0	0	0	0	0	0	0	0	0	0	0	0	0	0	0	0	0	0	0	0	0	0	0	0.024031988	0.024801351	0	0	0	0	0	0	0	0	0	0	0	0	0	0	0	0
				AB26-1_Cage1_bin.81_02027	-	-	-	-	-	-	Cupin domain	NA	NA	NA	NA	d__Bacteria;p__Verrucomicrobiota;c__Verrucomicrobiae;o__Verrucomicrobiales;f__Akkermansiaceae;g__Akkermansia;s__Akkermansia muciniphila	AB26-1_Cage1_bin.81_02027	112	0	0	0	0	0	0	0	0	0	0	0	0	0	0	0	0	0	0	0	0	0	0	0	0	0	0	0	0	0	0	0	0	0	0	0	0	0	0	0	0	0	0	0	0	0	0	0	0	0	0	0	0	0	0	0	0	0	0	0	0	0	0	0	0	0	0	0	0	0	0	0	0	0	0	0	0	0	0	0	0	0	0	0	0.016957916	0	0	0	0	0	0	0	0	0	0	0	0	0	0	0	0	0	0	0	0	0	0	0	0	0	0
				AB84-1_co.bin.83_00479	-	-	-	-	-	-	Cupin domain	NA	NA	NA	NA	d__Bacteria;p__Firmicutes_A;c__Clostridia;o__Lachnospirales;f__Lachnospiraceae;g__COE1;s__	AB84-1_co.bin.83_00479	107	0	0	0	0	0	0	0	0	0	0	0	0	0	0	0	0	0	0	0	0	0	0	0	0	0	0	0	0	0	0	0	0	0	0	0	0	0	0	0	0	0	0	0	0	0	0	0	0	0	0	0	0	0	0	0	0	0	0	0	0	0	0	0	0	0	0	0	0	0	0	0	0	0	0	0	0	0.031465918	0	0	0	0	0	0	0	0	0	0	0	0	0	0	0	0	0	0	0	0	0	0	0	0	0	0	0	0	0	0	0	0	0
				AB83-1_Cage3_bin.51_01919	-	-	-	-	-	-	Cyclic nucleotide-binding domain	NA	NA	NA	NA	d__Bacteria;p__Firmicutes_A;c__Clostridia;o__Lachnospirales;f__Lachnospiraceae;g__COE1;s__COE1 sp002490665	AB83-1_Cage3_bin.51_01919	773	0.002149176	0	0	0	0	0	0	0	0	0	0	0	0	0	0	0	0	0	0	0	0	0	0	0	0	0	0	0	0	0	0	0	0	0	0	0	0	0	0	0	0	0	0	0	0	0	0	0	0	0	0	0	0	0	0	0	0	0	0	0	0	0	0	0	0	0	0	0	0	0	0	0	0	0	0	0	0	0	0	0	0	0	0	0	0	0	0	0	0	0	0	0	0	0	0	0	0	0	0	0	0	0	0	0	0	0	0	0	0	0
				AB98-1_Cage4_bin.90_01058	-	-	-	-	-	-	Cyclic nucleotide-binding domain	NA	NA	NA	NA	d__Bacteria;p__Firmicutes_A;c__Clostridia;o__Lachnospirales;f__Lachnospiraceae;g__1XD42-69;s__	AB98-1_Cage4_bin.90_01058	756	0	0	0	0	0	0	0	0	0	0	0	0	0	0	0	0	0	0	0	0	0	0	0	0	0	0	0	0	0	0	0	0	0	0	0	0	0	0	0	0	0	0	0	0	0	0	0	0	0	0	0	0	0	0	0	0	0	0	0	0	0	0	0	0	0	0	0	0	0	0	0	0	0	0	0	0	0	0	0	0	0	0	0	0	0	0	0	0	0	0	0	0	0	0	0	0	0	0	0	0	0	0	0	0	0	0	0	0.005435871	0	0
				AB112-1_Cage1_bin.28_01516	-	-	-	-	-	-	Cyclic-di-AMP receptor	NA	NA	NA	NA	d__Bacteria;p__Firmicutes;c__Bacilli;o__Erysipelotrichales;f__Erysipelotrichaceae;g__Faecalibaculum;s__Faecalibaculum rodentium	AB112-1_Cage1_bin.28_01516	99	0	0	0	0	0	0	0	0	0	0	0	0	0	0	0	0	0	0	0	0	0	0	0	0	0	0	0	0	0	0	0	0	0	0	0	0	0	0	0	0	0	0	0.054636924	0	0	0	0	0	0	0	0	0	0	0	0	0	0	0	0	0	0	0	0	0	0	0	0	0	0	0	0	0	0	0	0	0	0	0	0	0	0	0	0	0	0.017184615	0	0	0	0	0	0	0	0	0	0	0	0	0	0	0	0	0	0	0	0	0	0	0	0	0
				lowQ_bin.112_Cage2_EKIGLIAD_01040	-	-	-	-	-	-	cyclic-di-GMP binding	NA	NA	NA	NA	NA	lowQ_bin.112_Cage2_EKIGLIAD_01040	245	0	0	0	0	0	0	0	0	0	0	0	0	0.012511031	0	0	0	0	0	0	0	0	0	0	0	0	0	0	0	0	0	0	0	0	0	0	0	0	0	0	0	0	0	0	0	0	0	0	0	0	0	0	0	0	0	0	0	0	0	0	0	0	0	0	0	0	0	0	0	0	0	0	0	0	0	0	0	0	0	0	0	0	0	0	0	0	0	0	0	0	0	0	0	0	0	0	0	0	0	0	0	0	0	0	0	0	0	0	0	0	0
				AB55-3_Cage1_bin.83_00200	-	-	-	-	-	-	cyclic-di-GMP binding	NA	NA	NA	NA	d__Bacteria;p__Firmicutes_A;c__Clostridia;o__Oscillospirales;f__Oscillospiraceae;g__Oscillibacter;s__	AB55-3_Cage1_bin.83_00200	236	0	0	0	0	0	0	0	0	0	0	0	0	0	0	0	0	0	0	0	0	0	0	0	0	0	0	0	0	0	0	0	0	0	0	0	0	0	0	0	0	0	0	0	0	0	0	0	0	0	0	0	0	0	0	0	0	0	0	0	0	0.007902597	0	0	0	0	0	0.007396449	0	0	0	0	0	0	0	0	0	0	0	0	0	0	0	0	0	0	0	0	0	0	0	0	0	0.011405011	0	0.012735553	0	0	0	0	0	0	0	0	0	0	0	0	0	0	0
				AB59-0_co.bin.195_01050	-	-	-	-	-	-	cyclic-di-GMP binding	NA	NA	NA	NA	d__Bacteria;p__Firmicutes_A;c__Clostridia;o__Oscillospirales;f__Oscillospiraceae;g__Oscillibacter;s__	AB59-0_co.bin.195_01050	241	0	0	0	0	0	0	0	0	0	0	0	0	0	0	0	0	0	0	0	0	0	0	0	0	0	0	0	0	0	0	0	0	0	0	0	0	0	0	0	0	0	0	0	0	0	0	0	0	0	0	0	0	0	0	0	0	0	0	0	0	0	0	0	0	0	0	0	0	0	0	0	0	0	0	0	0.016888242	0	0	0	0	0	0	0	0	0	0	0	0	0	0	0	0	0	0	0	0	0	0	0	0	0	0	0	0	0	0	0	0	0	0
				AB66-3_co.bin.254_00624	LIPO(Sec/SPII)	-	-	-	-	-	Cyclophilin-like family	NA	NA	NA	NA	d__Bacteria;p__Firmicutes_A;c__Clostridia;o__Oscillospirales;f__Ruminococcaceae;g__Angelakisella;s__	AB66-3_co.bin.254_00624	229	0	0	0	0	0	0	0	0	0	0	0	0	0	0	0	0	0	0	0	0	0	0	0	0	0.007711165	0	0	0	0	0	0	0	0	0	0	0	0	0	0	0	0	0	0	0	0	0	0	0	0	0	0	0	0	0	0	0	0	0	0	0	0	0	0	0	0	0	0	0	0	0	0	0	0	0	0	0	0	0	0	0	0	0	0	0	0	0	0	0	0	0	0	0	0	0	0	0	0	0	0	0	0	0	0	0	0	0	0	0	0	0
				AB50-1_Cage1_bin.5_01333	-	-	-	-	-	-	Cysteine-rich KTR	NA	NA	NA	NA	d__Bacteria;p__Firmicutes_A;c__Clostridia;o__Oscillospirales;f__Acutalibacteraceae;g__Acutalibacter;s__	AB50-1_Cage1_bin.5_01333	186	0	0	0	0	0	0	0	0	0	0	0	0	0.016479584	0	0	0	0	0	0	0	0	0	0	0	0	0	0	0	0	0	0	0	0	0	0	0	0	0	0	0	0	0	0	0	0	0	0	0	0	0	0	0	0	0	0	0	0	0	0	0	0	0	0	0	0	0	0	0	0	0	0	0	0	0	0	0	0	0	0	0	0	0	0	0	0	0	0	0	0	0	0	0	0	0	0	0	0	0	0	0	0	0	0	0	0	0	0	0	0	0
				AB125-0_co.bin.134_01130	SP(Sec/SPI)	-	-	-	-	-	Cysteine-rich secretory protein family	NA	NA	NA	NA	d__Bacteria;p__Firmicutes_A;c__Clostridia;o__Peptostreptococcales;f__Anaerovoracaceae;g__CAG-145;s__	AB125-0_co.bin.134_01130	204	0	0	0	0	0	0	0	0	0	0	0	0	0	0	0	0	0	0	0	0	0	0.037655143	0	0	0	0	0	0	0	0	0	0	0	0	0.043664682	0	0	0	0	0	0	0	0	0	0	0	0	0.022271208	0.019008685	0	0	0	0	0	0	0	0	0	0	0	0	0	0	0	0	0	0	0	0	0	0	0	0	0	0	0	0	0	0	0	0.031470251	0	0	0	0	0	0	0	0	0	0	0	0	0	0	0	0	0	0	0	0	0.052478109	0	0	0	0	0	0	0	0
				Unbin_Cage3_LKCAMKAP_108412	LIPO(Sec/SPII)	-	-	-	-	-	Cysteine-rich secretory protein family	NA	NA	NA	NA	NA	Unbin_Cage3_LKCAMKAP_108412	290	0	0	0	0	0.008505773	0.007709067	0	0	0	0	0	0	0	0	0	0	0.009593498	0	0	0	0	0	0	0	0	0	0	0	0	0	0	0	0	0	0	0	0	0	0	0.023690819	0	0	0	0	0	0	0	0	0	0	0	0	0	0	0	0	0	0	0	0	0	0	0	0	0	0	0	0	0	0	0	0	0	0	0	0	0	0	0	0	0	0	0	0	0	0	0	0	0	0	0	0	0	0	0	0	0	0	0	0	0	0	0	0	0	0	0	0	0	0
				lowQ_bin.96_Cage4_OMDHMMNM_00014	-	-	-	-	-	-	Cysteine-rich secretory protein family	NA	NA	NA	NA	NA	lowQ_bin.96_Cage4_OMDHMMNM_00014	465	0	0.008531037	0	0	0	0	0	0	0	0	0	0	0	0	0	0	0	0	0	0	0	0	0	0	0	0	0	0	0	0	0	0	0	0	0	0	0	0	0	0	0	0	0	0	0	0	0	0	0	0	0	0	0	0	0	0	0	0	0	0	0	0	0	0	0	0	0	0	0	0	0	0	0	0	0	0	0	0	0	0	0	0	0	0	0	0	0	0	0	0	0	0	0	0	0	0	0	0	0	0	0	0	0	0	0	0	0	0	0	0
				Unbin_Cage3_LKCAMKAP_16508	SP(Sec/SPI)	-	-	-	-	-	Cysteine-rich secretory protein family	NA	NA	NA	NA	NA	Unbin_Cage3_LKCAMKAP_16508	257	0	0	0	0	0	0	0	0	0	0	0	0	0	0	0	0	0	0	0	0	0	0	0	0	0	0	0	0	0	0	0	0	0	0	0	0	0	0	0	0	0	0	0	0	0	0	0	0	0	0.008516482	0	0	0	0	0	0	0	0	0	0	0	0	0	0	0	0	0	0	0	0	0	0	0	0	0	0	0	0	0	0	0	0	0	0	0	0	0	0	0	0	0	0	0	0	0	0	0	0	0	0	0	0	0	0	0	0	0	0	0	0
				Unbin_Cage1_FEAPCNDJ_34088	-	-	-	-	-	-	Cysteine-rich VLP	NA	NA	NA	NA	NA	Unbin_Cage1_FEAPCNDJ_34088	117	0	0	0	0	0	0	0	0	0	0	0	0	0	0	0	0	0	0	0	0	0	0	0	0	0	0	0	0	0	0	0	0	0	0	0	0	0	0	0	0	0	0	0	0	0	0	0	0	0	0	0	0	0	0	0	0.02913083	0	0	0	0	0	0	0	0	0	0	0	0	0	0	0	0	0	0	0	0	0	0	0	0	0	0	0	0	0	0	0	0	0	0	0	0	0	0	0	0	0	0	0	0	0	0	0.018122385	0	0	0	0	0	0	0
				AB1-1_Cage2_bin.36_00747	-	-	-	-	-	-	CYTH domain	NA	NA	NA	NA	d__Bacteria;p__Firmicutes;c__Bacilli;o__Lactobacillales;f__Lactobacillaceae;g__Lactobacillus;s__Lactobacillus johnsonii	AB1-1_Cage2_bin.36_00747	207	0	0	0	0.008479668	0.059581499	0	0	0	0	0	0	0	0	0	0	0	0	0	0	0	0	0	0	0	0	0	0	0	0	0	0	0	0.013555568	0	0	0	0	0	0	0	0	0	0	0	0	0	0	0	0	0	0	0	0	0	0	0	0	0	0	0	0	0	0	0	0.034285522	0	0.008432667	0	0	0	0	0.054879647	0	0	0	0	0	0	0	0	0	0	0.060010403	0.027525893	0	0	0	0.045515481	0	0	0	0	0	0	0	0	0	0	0	0	0	0	0	0.024183468	0	0	0	0	0	0
				AB62-1_Cage2_bin.18_00273	-	-	-	-	-	-	Cytidylate kinase-like family	NA	NA	NA	NA	d__Bacteria;p__Firmicutes_A;c__Clostridia;o__Oscillospirales;f__Oscillospiraceae;g__Lawsonibacter;s__	AB62-1_Cage2_bin.18_00273	205	0	0	0	0	0	0	0	0	0	0	0	0	0	0	0	0	0	0	0	0	0	0	0	0	0	0	0	0	0	0	0	0	0	0	0.043451684	0	0	0	0	0	0	0	0	0	0	0	0	0	0	0	0	0	0	0	0	0	0	0	0	0	0	0	0	0	0	0	0	0	0	0	0	0	0	0	0	0	0	0	0	0	0	0	0	0	0	0	0	0	0	0	0	0	0	0	0	0	0	0	0	0	0	0	0	0	0	0	0	0	0	0
				AB112-1_Cage1_bin.28_00598	-	-	-	-	-	-	Cytidylate kinase-like family	NA	NA	NA	NA	d__Bacteria;p__Firmicutes;c__Bacilli;o__Erysipelotrichales;f__Erysipelotrichaceae;g__Faecalibaculum;s__Faecalibaculum rodentium	AB112-1_Cage1_bin.28_00598	188	0	0	0	0	0	0	0	0	0	0	0	0	0	0	0	0	0	0	0	0	0	0	0	0.010261258	0	0	0	0	0	0.00996715	0	0	0	0	0	0	0	0	0	0	0	0	0.028771572	0	0	0	0	0	0	0	0	0	0	0	0	0	0	0	0	0	0	0	0	0	0	0	0	0	0	0	0	0	0	0	0	0	0	0	0	0	0	0	0	0	0	0.006988868	0	0	0	0	0	0	0	0	0	0	0	0	0	0	0	0	0	0	0	0.01209415	0.008624416	0	0	0
				AB29-0_co.bin.126_00106	-	-	-	-	-	-	Cytidylate kinase-like family	NA	NA	NA	NA	d__Bacteria;p__Firmicutes_A;c__Clostridia;o__Lachnospirales;f__Lachnospiraceae;g__Dorea;s__	AB29-0_co.bin.126_00106	165	0	0	0	0	0	0	0	0	0	0	0	0	0	0	0	0	0	0	0	0	0	0	0	0	0	0	0	0	0	0	0	0	0	0	0	0	0	0	0	0	0	0.014302994	0	0	0	0	0	0	0	0	0	0	0	0	0	0	0	0	0	0	0	0	0	0	0	0	0	0	0	0	0	0	0	0	0	0	0	0	0	0	0	0	0	0	0	0	0	0	0	0	0	0	0	0	0	0	0	0	0	0	0	0	0	0	0	0	0	0	0	0
				AB90-1_co.bin.113_02539	-	-	-	-	-	-	Cytidylate kinase-like family	NA	NA	NA	NA	d__Bacteria;p__Firmicutes_A;c__Clostridia;o__Lachnospirales;f__Lachnospiraceae;g__;s__	AB90-1_co.bin.113_02539	210	0	0	0	0	0	0	0	0	0	0	0	0.007133782	0	0	0	0	0	0	0	0	0	0	0.008110894	0	0	0	0	0.012201425	0	0	0	0	0	0	0	0	0	0	0	0	0	0	0	0	0	0	0	0	0.01846558	0	0	0	0	0	0	0	0	0	0	0	0	0	0	0	0	0	0	0	0	0	0	0	0	0	0	0	0	0	0	0	0	0	0	0	0	0	0	0	0	0	0	0	0	0	0	0	0	0	0	0	0	0	0	0	0	0	0	0	0	0
				AB50-1_Cage2_bin.61_01744	-	-	-	-	-	-	Cytidylate kinase-like family	NA	NA	NA	NA	d__Bacteria;p__Firmicutes_A;c__Clostridia;o__Oscillospirales;f__Acutalibacteraceae;g__Acutalibacter;s__	AB50-1_Cage2_bin.61_01744	205	0	0	0	0	0	0	0	0	0	0	0	0	0	0	0	0	0	0	0	0	0	0	0.008308721	0	0	0	0	0	0	0	0	0	0	0	0	0	0	0	0	0	0	0	0	0	0	0	0	0	0	0	0	0	0	0	0	0	0	0	0	0	0	0	0	0	0	0	0	0	0	0	0	0	0	0	0	0	0	0	0	0	0	0	0	0	0	0	0	0	0	0	0	0	0	0	0	0	0	0	0	0	0	0	0	0	0	0	0	0	0	0
				AB94-1_Cage1_bin.112_01056	-	-	-	-	-	-	Cytidylate kinase-like family	NA	NA	NA	NA	d__Bacteria;p__Firmicutes_A;c__Clostridia;o__Lachnospirales;f__Lachnospiraceae;g__Kineothrix;s__	AB94-1_Cage1_bin.112_01056	207	0	0	0	0	0	0	0	0	0	0	0	0	0	0	0.007826143	0	0	0	0	0	0	0	0	0	0	0	0	0	0	0	0	0	0	0	0	0	0	0	0	0	0	0	0	0	0	0	0	0.007316146	0	0	0	0.012380752	0	0	0	0	0	0	0	0	0	0	0	0	0	0	0	0	0	0	0	0	0	0	0	0	0	0	0	0	0	0	0	0	0	0	0	0	0	0	0	0	0	0	0	0	0	0	0	0	0	0	0	0	0	0	0	0	0	0
				AB91-1_Cage1_bin.38_02532	-	-	-	-	-	-	Cytidylate kinase-like family	NA	NA	NA	NA	d__Bacteria;p__Firmicutes_A;c__Clostridia;o__Lachnospirales;f__Lachnospiraceae;g__CAG-95;s__	AB91-1_Cage1_bin.38_02532	208	0	0	0	0	0	0	0	0	0	0	0	0	0	0	0.007788517	0	0	0	0	0	0	0	0	0	0	0	0	0	0	0	0	0	0	0	0	0	0	0	0	0	0	0	0	0	0	0	0	0	0	0	0	0	0	0	0	0	0	0	0	0	0	0	0	0	0	0	0	0	0	0	0	0	0	0	0	0	0	0	0	0	0	0	0	0	0	0	0	0	0	0	0	0	0	0	0	0	0	0	0	0	0	0	0	0	0	0	0	0	0	0
				AB74-1_Cage2_bin.111_01985	-	-	-	-	-	-	Cytidylate kinase-like family	NA	ethanol O-acetyltransferase [EC:2.3.1.268]	K22586	NA	d__Bacteria;p__Firmicutes_A;c__Clostridia;o__Lachnospirales;f__Lachnospiraceae;g__CAG-81;s__	AB74-1_Cage2_bin.111_01985	338	0	0	0	0.005193169	0	0	0	0	0	0	0	0	0	0	0	0	0	0	0	0	0	0	0	0	0	0	0	0	0	0	0	0	0	0	0	0	0	0	0	0	0	0	0	0	0	0	0	0	0	0	0	0	0	0	0	0	0	0	0	0	0	0	0	0	0	0	0	0	0	0	0	0	0	0	0	0	0	0	0	0	0	0	0	0	0	0	0	0	0	0	0	0	0	0	0	0	0	0	0	0	0	0	0	0	0	0	0	0	0	0
				AB107-1_Cage3_bin.59_00190	-	-	-	-	-	-	Cytidylate kinase-like family	NA	NA	NA	NA	d__Bacteria;p__Firmicutes_A;c__Clostridia;o__Lachnospirales;f__Lachnospiraceae;g__Eubacterium_J;s__	AB107-1_Cage3_bin.59_00190	207	0	0	0	0	0	0	0	0	0	0	0	0	0	0	0	0	0	0	0	0	0	0	0	0	0	0	0	0	0	0	0	0	0	0	0	0	0	0	0	0	0	0	0	0	0	0	0	0	0	0	0	0	0	0	0	0	0	0	0	0.023736371	0	0	0	0	0	0	0	0	0	0	0	0	0	0	0	0	0	0	0	0	0	0	0	0	0	0	0	0	0	0	0	0	0	0	0	0	0	0	0	0	0	0	0	0	0	0	0	0	0	0
				AB44-2_co.bin.138_00028	-	-	-	-	-	-	Cytidylate kinase-like family	NA	NA	NA	NA	d__Bacteria;p__Firmicutes_A;c__Clostridia;o__Oscillospirales;f__Oscillospiraceae;g__Evtepia;s__	AB44-2_co.bin.138_00028	198	0	0	0	0	0	0	0	0	0	0	0	0	0	0	0	0	0	0	0	0	0	0	0	0	0	0	0	0	0	0	0	0	0	0	0	0	0	0	0	0	0	0	0	0	0	0	0	0	0	0	0	0	0.007945885	0	0	0	0	0	0	0	0	0	0	0	0	0	0	0	0	0	0	0	0	0	0	0	0	0	0	0	0	0	0	0	0	0	0	0	0	0	0	0	0	0	0	0	0	0	0	0	0	0	0	0	0	0	0	0	0	0
				AB49-1_Cage2_bin.4_00553	-	-	-	-	-	-	Cytidylate kinase-like family	NA	NA	NA	NA	d__Bacteria;p__Firmicutes_A;c__Clostridia;o__Oscillospirales;f__Acutalibacteraceae;g__Acutalibacter;s__	AB49-1_Cage2_bin.4_00553	205	0	0	0	0	0	0	0	0	0	0	0	0	0	0	0	0	0	0	0	0	0	0	0	0	0	0	0	0	0	0	0	0	0	0	0	0	0	0	0	0	0	0	0	0	0	0	0	0	0	0	0	0	0	0	0	0	0	0	0	0	0	0	0	0	0	0	0	0	0	0	0	0	0	0	0	0	0	0	0	0	0	0	0	0	0	0	0	0	0	0	0	0	0	0	0	0.015044955	0	0	0	0	0	0	0	0	0	0	0	0	0	0
				AB67-1_Cage1_bin.13_00098	-	-	-	-	-	-	Cytidylate kinase-like family	NA	NA	NA	NA	d__Bacteria;p__Firmicutes_A;c__Clostridia;o__Lachnospirales;f__Lachnospiraceae;g__Schaedlerella;s__	AB67-1_Cage1_bin.13_00098	232	0	0	0	0	0	0	0	0	0	0	0	0	0	0	0	0	0	0	0	0	0	0	0	0	0	0	0	0	0	0	0	0	0	0	0	0	0	0	0	0	0	0	0	0	0	0	0.012343737	0.006527768	0	0	0	0	0	0	0	0	0	0	0	0	0	0	0	0	0	0	0	0	0	0	0	0	0	0	0	0	0	0	0	0	0	0	0	0	0	0	0	0	0	0	0	0	0	0	0	0	0	0	0	0	0	0	0	0	0	0	0	0	0	0
				AB83-1_Cage3_bin.51_01217	-	-	-	-	-	-	Cytidylate kinase-like family	NA	NA	NA	NA	d__Bacteria;p__Firmicutes_A;c__Clostridia;o__Lachnospirales;f__Lachnospiraceae;g__COE1;s__COE1 sp002490665	AB83-1_Cage3_bin.51_01217	200	0.008306564	0	0	0	0	0	0	0	0	0	0	0.007490471	0	0	0	0	0	0	0	0	0	0	0	0	0	0	0	0	0	0	0	0	0	0	0	0	0	0	0	0	0	0	0	0	0	0	0	0	0	0	0	0	0	0	0	0	0	0	0	0	0	0	0	0	0	0	0	0	0	0	0	0	0	0	0	0	0	0	0	0	0	0	0	0	0	0	0	0	0	0	0	0	0	0	0	0	0	0	0	0	0	0	0	0	0	0	0	0	0	0
				AB94-1_Cage1_bin.112_02163	-	-	-	-	-	-	Cytidylate kinase-like family	NA	NA	NA	NA	d__Bacteria;p__Firmicutes_A;c__Clostridia;o__Lachnospirales;f__Lachnospiraceae;g__Kineothrix;s__	AB94-1_Cage1_bin.112_02163	199	0	0	0	0	0	0	0	0	0	0	0	0	0	0	0	0	0	0	0	0	0	0	0	0	0	0	0	0	0	0	0	0	0	0	0	0	0	0	0	0	0	0	0	0	0	0	0	0	0	0	0	0	0	0	0	0	0	0	0	0	0	0	0	0	0	0	0	0.013935068	0	0	0	0	0	0	0	0	0	0	0	0	0	0	0	0	0	0	0	0	0	0	0	0	0	0	0	0	0	0	0	0	0	0	0	0	0	0	0	0	0	0
				amb_Cage1_bin.27_00535	-	-	-	-	-	-	Cytidylate kinase-like family	NA	NA	NA	NA	NA	amb_Cage1_bin.27_00535	205	0	0	0	0	0	0	0	0	0	0	0	0	0	0	0	0	0	0	0	0	0	0	0	0	0	0	0	0	0	0	0	0	0	0	0	0	0	0	0	0	0	0	0	0	0	0	0	0	0	0	0	0	0	0	0	0	0	0	0	0	0	0	0	0	0	0	0	0	0	0	0	0	0	0	0	0	0	0	0	0	0	0	0	0	0	0	0	0	0	0	0	0	0	0	0	0.015044955	0	0	0	0	0	0	0	0	0	0	0	0	0	0
				amb_Cage1_bin.50_01102	-	-	-	-	-	-	Cytidylate kinase-like family	NA	NA	NA	NA	NA	amb_Cage1_bin.50_01102	239	0	0	0	0	0	0	0	0	0	0	0	0	0	0	0	0	0	0	0	0	0	0	0	0	0	0	0	0	0	0	0	0	0	0	0	0	0	0	0	0	0	0	0	0	0	0	0	0	0	0	0	0	0	0	0	0	0	0.004172012	0	0	0	0	0	0	0	0	0	0	0	0	0	0	0	0	0	0	0	0	0	0	0	0	0	0	0	0	0	0	0	0	0	0	0	0	0	0	0	0	0	0	0	0	0	0	0	0	0	0	0	0
				lowQ_bin.43_Cage2_BGKAALBD_00068	-	-	-	-	-	-	Cytidylate kinase-like family	NA	NA	NA	NA	NA	BT_lowQ_bin.43_Cage2_BGKAALBD_00068	211	0	0	0	0	0	0	0	0	0	0	0	0	0	0	0	0	0	0	0	0	0	0	0	0	0	0	0	0	0	0	0	0	0	0	0	0	0	0	0	0	0	0	0	0	0	0	0	0	0	0	0	0	0	0	0	0	0	0	0	0	0	0	0	0.005522277	0	0.018805944	0	0	0	0	0	0	0	0	0	0	0	0	0	0	0	0	0	0	0	0	0	0	0	0	0	0	0	0	0	0	0	0	0	0	0	0	0	0	0	0	0	0	0	0
				Unbin_Cage3_LKCAMKAP_19654	-	-	-	-	-	-	Cytidylate kinase-like family	NA	NA	NA	NA	NA	Unbin_Cage3_LKCAMKAP_19654	177	0	0	0	0	0	0	0	0	0	0	0	0	0	0	0	0	0	0	0	0	0	0	0	0	0	0	0	0	0	0	0	0	0	0	0	0	0	0	0	0	0	0	0	0	0	0	0	0	0	0	0	0	0	0	0	0	0	0	0	0	0	0	0	0	0	0	0	0	0	0	0	0	0	0	0	0	0	0	0	0	0	0	0	0	0	0	0	0	0	0	0	0	0	0	0.016980737	0	0	0	0	0	0	0	0	0	0	0	0	0	0	0
Amino acid metabolism	Amino acid degradation lysine	Lysine 5,6-aminomutase alpha subunit	Confirmed by swissprot hit (AA)	AB64-0_co.bin.70_00861	-	-	-	-	-	-	D-Lysine 5,6-aminomutase TIM-barrel domain of alpha subunit	NA	beta-lysine 5,6-aminomutase alpha subunit [EC:5.4.3.3]	K01844	NA	d__Bacteria;p__Firmicutes_A;c__Clostridia;o__Oscillospirales;f__Oscillospiraceae;g__Flavonifractor;s__	AB64-0_co.bin.70_00861	522	0	0	0	0	0	0	0	0	0	0	0	0	0	0	0	0	0	0	0	0	0	0	0	0	0	0	0	0	0	0	0	0	0	0	0	0	0	0	0	0	0	0	0	0	0	0	0	0	0	0	0	0	0	0	0	0	0	0	0	0	0	0	0	0	0	0	0	0	0	0	0.005768066	0	0	0	0	0.015594124	0	0	0	0	0	0	0	0	0	0	0	0	0.008534677	0.014094953	0.030834008	0	0	0	0	0.011816919	0	0	0	0	0	0	0.008123828	0	0.003710563	0	0	0.015745281	0	0
Amino acid metabolism	Amino acid degradation lysine	Lysine 5,6-aminomutase alpha subunit		amb_Cage1_bin.14_00263	-	-	-	-	-	-	D-Lysine 5,6-aminomutase TIM-barrel domain of alpha subunit	NA	beta-lysine 5,6-aminomutase alpha subunit [EC:5.4.3.3]	K01844	NA	NA	amb_Cage1_bin.14_00263	532	0	0	0	0.009898259	0	0	0	0	0.006179309	0	0	0	0	0	0	0	0	0	0	0	0	0	0.006403338	0	0	0.006465501	0	0.004816352	0	0.003522226	0	0	0	0.006761839	0	0	0.007418676	0.009641819	0	0	0	0.008872158	0	0.013242618	0.007990354	0.008602352	0	0	0.003644522	0.004114165	0	0	0	0.007086226	0.00526354	0.006406592	0	0	0	0	0	0	0	0	0	0	0	0.015637661	0.008487137	0	0	0	0	0.005935787	0.003984323	0	0	0.010099479	0	0	0	0.004521119	0.004669982	0.010710263	0	0	0	0.005903324	0	0	0	0	0	0	0	0	0	0	0	0.003954758	0	0	0.007971124	0.004704866	0	0	0	0	0	0
Amino acid metabolism	Amino acid degradation lysine	Lysine 5,6-aminomutase alpha subunit		AB62-1_Cage2_bin.18_01174	-	-	-	-	-	-	D-Lysine 5,6-aminomutase TIM-barrel domain of alpha subunit	NA	beta-lysine 5,6-aminomutase alpha subunit [EC:5.4.3.3]	K01844	NA	d__Bacteria;p__Firmicutes_A;c__Clostridia;o__Oscillospirales;f__Oscillospiraceae;g__Lawsonibacter;s__	AB62-1_Cage2_bin.18_01174	520	0	0	0	0	0	0	0	0	0	0	0	0	0	0	0	0	0	0	0	0	0	0	0	0	0	0	0	0	0	0	0	0	0	0	0	0.005450588	0	0	0	0	0	0.00453845	0	0	0	0	0	0	0	0	0	0	0	0	0	0	0	0	0	0	0	0	0	0	0	0	0	0	0	0	0	0	0	0	0	0	0	0	0	0	0	0	0	0	0	0	0	0	0	0	0	0	0	0	0	0	0	0	0	0	0	0	0	0	0	0	0	0	0	0
				AB71-0_co.bin.128_00446	-	-	-	-	-	-	D-lyxose isomerase	NA	NA	NA	NA	d__Bacteria;p__Firmicutes_A;c__Clostridia;o__Lachnospirales;f__Lachnospiraceae;g__;s__	AB71-0_co.bin.128_00446	247	0	0	0	0	0	0	0	0	0	0	0	0	0	0	0	0	0	0	0	0	0	0	0	0	0.007149218	0	0	0	0	0.015172666	0	0	0	0	0	0	0.015978686	0	0	0	0	0.019109264	0	0	0	0	0	0	0	0	0	0	0	0	0	0	0	0	0	0	0	0	0	0	0	0	0	0	0	0	0	0	0	0	0	0	0	0	0	0	0	0	0	0.007689419	0	0	0	0	0	0	0	0	0	0	0	0	0	0	0	0	0	0	0	0	0	0	0	0	0	0
				amb_Cage2_bin.38_00608	-	-	-	-	-	-	D-lyxose isomerase	NA	NA	NA	NA	NA	amb_Cage2_bin.38_00608	228	0	0	0	0	0	0	0	0	0	0	0	0	0	0	0	0	0	0	0	0	0	0	0	0	0	0	0	0	0	0	0	0	0	0	0	0	0	0	0	0	0	0	0.011861964	0	0	0	0	0	0	0	0	0	0.013800748	0	0	0	0	0	0	0	0	0	0	0	0	0	0	0	0	0	0	0	0	0	0	0	0	0	0	0	0	0	0	0	0	0	0	0	0	0	0	0	0	0	0	0	0	0	0	0	0	0	0	0	0	0	0	0	0	0
				Unbin_Cage1_FEAPCNDJ_105736	-	-	-	-	-	-	D5 N terminal like	NA	NA	NA	NA	NA	Unbin_Cage1_FEAPCNDJ_105736	280	0.00593326	0	0	0	0	0	0	0	0	0	0	0	0	0	0	0	0	0	0	0	0	0	0	0	0	0	0	0	0	0	0	0	0	0	0	0	0	0	0	0	0	0	0	0	0	0	0	0	0	0	0	0	0	0	0	0	0	0	0	0	0	0	0	0	0	0	0	0	0	0	0	0	0	0	0	0	0	0	0	0	0	0	0	0	0	0	0	0	0	0	0	0	0	0	0	0	0	0	0	0	0	0	0	0	0	0	0	0	0	0
				Unbin_Cage1_FEAPCNDJ_98956	-	-	-	-	-	-	D5 N terminal like	NA	NA	NA	NA	NA	Unbin_Cage1_FEAPCNDJ_98956	383	0	0	0	0	0	0	0	0	0	0	0	0	0	0	0	0	0	0	0	0	0	0	0	0	0	0	0	0	0	0	0	0	0	0	0	0	0	0	0	0	0	0	0	0	0	0	0	0	0	0	0	0	0	0	0	0	0	0	0	0	0	0	0	0	0	0	0	0	0	0.004076764	0	0	0	0	0	0	0	0	0	0	0	0	0	0	0	0	0	0	0	0	0	0	0	0	0	0	0	0	0	0	0	0	0	0	0	0	0	0	0	0
				AB128-1_Cage1_bin.95_01926	-	-	-	-	-	-	DAK2 domain fusion protein YloV	NA	fatty acid kinase [EC:2.7.2.18]	K07030	NA	d__Bacteria;p__Firmicutes;c__Bacilli;o__Erysipelotrichales;f__Erysipelotrichaceae;g__Dubosiella;s__Dubosiella newyorkensis	AB128-1_Cage1_bin.95_01926	544	0	0	0	0	0	0	0	0	0	0	0	0	0	0	0	0	0	0	0	0	0	0	0	0	0	0	0	0	0	0	0	0	0	0	0	0	0	0	0	0	0	0	0	0	0	0	0	0	0	0	0	0	0	0	0	0	0.013085527	0.007331698	0.0122832	0	0	0	0.01575942	0.002141913	0	0	0	0	0.00414996	0	0	0	0	0	0	0	0	0	0.003822112	0.011335229	0.007867563	0	0	0	0.003127347	0.014491622	0	0	0	0.009016624	0.025360324	0.024997515	0	0	0	0	0.038487442	0	0	0	0	0	0	0	0	0.012538788	0.011921987	0	0	0
				AB112-1_Cage1_bin.28_00559	-	-	-	-	-	-	DAK2 domain fusion protein YloV	NA	fatty acid kinase [EC:2.7.2.18]	K07030	NA	d__Bacteria;p__Firmicutes;c__Bacilli;o__Erysipelotrichales;f__Erysipelotrichaceae;g__Faecalibaculum;s__Faecalibaculum rodentium	AB112-1_Cage1_bin.28_00559	542	0	0	0	0	0	0	0	0	0	0	0	0	0	0	0	0	0	0	0.014348242	0	0	0	0	0.024914788	0.009774115	0	0	0	0.102222421	0.010371721	0.028369856	0	0	0	0	0	0.0036409	0	0	0	0.025022078	0.004354233	0.06985865	0	0	0	0	0	0	0	0	0	0.014513702	0	0	0	0	0.003679376	0.004109508	0	0	0	0.007908787	0.002149816	0	0	0	0.005116381	0.008330547	0	0	0	0	0.017478811	0.066483791	0	0	0	0.023017295	0.051196753	0.02763808	0	0	0	0.015694436	0.038786925	0	0	0	0	0	0	0	0	0	0	0	0	0	0	0.002532989	0.003950382	0	0	0	0.016780075	0.00598299	0	0	0
				AB7-1_Cage2_bin.48_00152	-	-	-	-	-	-	DAK2 domain fusion protein YloV	NA	fatty acid kinase [EC:2.7.2.18]	K07030	NA	d__Bacteria;p__Firmicutes_A;c__Clostridia;o__Peptostreptococcales;f__Peptostreptococcaceae;g__Romboutsia;s__Romboutsia ilealis	AB7-1_Cage2_bin.48_00152	541	0	0	0	0	0	0	0	0	0	0	0	0	0	0	0	0.007222128	0.005142541	0	0	0	0	0.014198982	0	0	0	0.006357942	0.028701707	0.018944911	0	0	0	0	0.010373392	0	0	0	0	0.018962838	0.01114349	0	0	0	0	0	0	0	0	0	0.003583893	0	0	0	0	0	0	0	0	0	0	0	0	0	0	0	0	0	0	0	0	0	0	0	0.008293752	0	0	0.007523228	0.024893555	0	0	0	0	0	0.004592293	0	0	0	0	0.011610234	0.016469875	0	0	0	0	0	0	0	0	0	0	0	0	0	0	0	0	0	0	0.007596152	0.013234008	0
				AB25-0_co.bin.219_01417	-	-	-	-	-	-	DAK2 domain fusion protein YloV	NA	fatty acid kinase [EC:2.7.2.18]	K07030	NA	d__Bacteria;p__Actinobacteriota;c__Coriobacteriia;o__Coriobacteriales;f__Atopobiaceae;g__NM07-P-09;s__NM07-P-09 sp004793925	AB25-0_co.bin.219_01417	557	0	0	0	0	0	0	0	0	0	0	0	0	0	0	0	0	0	0	0	0	0	0	0	0	0	0	0	0	0	0	0	0	0	0	0	0	0	0	0	0	0	0	0	0	0.01526344	0	0	0	0	0	0	0	0	0	0	0	0	0	0	0	0	0	0	0	0	0	0	0	0	0	0	0	0	0	0	0	0	0	0	0	0	0	0	0	0	0	0	0	0	0	0	0	0.014496855	0	0	0	0	0	0	0	0	0	0	0	0	0	0	0	0	0
				AB129-1_Cage2_bin.113_00053	-	-	-	-	-	-	DAK2 domain fusion protein YloV	NA	fatty acid kinase [EC:2.7.2.18]	K07030	NA	d__Bacteria;p__Firmicutes;c__Bacilli;o__Haloplasmatales;f__Turicibacteraceae;g__Turicibacter;s__Turicibacter sp002311155	AB129-1_Cage2_bin.113_00053	541	0	0	0	0	0	0.004132402	0	0	0	0	0	0	0	0	0	0	0	0	0	0	0	0.004732994	0	0	0	0	0	0	0	0	0	0	0	0	0	0	0	0.009481419	0	0	0	0	0	0	0	0	0	0	0	0	0.003793842	0	0	0.00348417	0	0	0	0	0	0	0	0	0	0	0	0	0	0	0	0	0	0	0	0	0	0	0	0	0	0	0	0	0	0	0	0	0	0	0	0	0	0	0	0	0	0	0.008600193	0	0	0	0	0	0	0	0	0	0	0	0	0
				AB105-1_Cage3_bin.4_00417	-	-	-	-	-	-	DAK2 domain fusion protein YloV	NA	fatty acid kinase [EC:2.7.2.18]	K07030	NA	d__Bacteria;p__Firmicutes_A;c__Clostridia;o__Lachnospirales;f__Lachnospiraceae;g__Dorea;s__	AB105-1_Cage3_bin.4_00417	555	0	0	0	0	0	0	0	0	0	0	0	0	0	0	0	0	0	0	0	0	0	0	0	0	0	0	0	0	0	0	0	0	0	0	0	0	0.003555617	0	0	0	0	0	0	0	0	0	0	0	0	0	0	0	0	0	0	0	0	0	0	0	0	0	0	0	0	0	0	0	0	0	0	0	0	0	0	0	0	0	0	0	0	0	0	0	0	0	0	0	0	0	0	0	0	0	0	0	0	0	0	0	0	0	0	0	0	0	0	0	0	0
				AB91-1_Cage1_bin.38_02651	-	-	-	-	-	-	DAK2 domain fusion protein YloV	NA	fatty acid kinase [EC:2.7.2.18]	K07030	NA	d__Bacteria;p__Firmicutes_A;c__Clostridia;o__Lachnospirales;f__Lachnospiraceae;g__CAG-95;s__	AB91-1_Cage1_bin.38_02651	554	0	0	0	0	0	0	0	0	0	0	0	0	0	0	0	0	0	0	0	0.006237297	0	0	0	0	0	0	0.018685467	0	0	0	0	0	0	0	0	0	0	0	0	0	0	0	0	0	0	0	0	0	0	0	0	0	0	0	0	0	0	0	0	0	0	0	0	0	0	0	0	0	0	0	0	0	0	0	0	0	0	0	0	0	0	0	0	0	0	0	0	0	0	0	0	0	0	0	0	0	0	0	0	0.00379771	0	0	0	0	0	0	0	0	0	0
				AB80-1_Cage2_bin.88_00497	-	-	-	-	-	-	DAK2 domain fusion protein YloV	NA	fatty acid kinase [EC:2.7.2.18]	K07030	NA	d__Bacteria;p__Firmicutes_A;c__Clostridia;o__Lachnospirales;f__Lachnospiraceae;g__Acetatifactor;s__	AB80-1_Cage2_bin.88_00497	576	0	0	0	0	0	0	0	0	0	0	0	0	0	0	0	0	0.00483006	0	0	0	0	0	0	0	0	0.005971609	0	0.004448436	0	0	0	0	0	0	0	0	0	0	0	0	0	0	0	0	0	0	0	0	0.006732243	0	0	0	0	0.009817376	0	0.0059172	0	0	0	0	0	0	0	0	0	0	0	0	0	0	0	0	0	0	0	0	0	0.009327991	0	0	0	0	0	0.009892118	0	0	0	0	0	0	0	0	0	0	0	0	0	0	0	0	0	0	0.003681109	0	0.006725396	0	0	0	0	0
				AB1-1_Cage4_bin.63_01013	-	-	-	-	-	-	DAK2 domain fusion protein YloV	NA	fatty acid kinase [EC:2.7.2.18]	K07030	NA	d__Bacteria;p__Firmicutes;c__Bacilli;o__Lactobacillales;f__Lactobacillaceae;g__Lactobacillus;s__Lactobacillus johnsonii	AB1-1_Cage4_bin.63_01013	554	0	0.007160527	0	0.006336791	0.026714881	0	0	0	0.005933921	0.006773251	0	0	0	0	0	0	0	0	0	0	0	0	0	0	0	0	0	0	0	0	0	0	0.005064986	0	0	0	0	0	0	0	0	0	0	0	0	0	0	0	0	0.007901574	0.003704817	0	0	0	0	0	0	0	0	0.002956335	0	0	0	0	0.006405328	0.002387518	0.003150834	0	0	0	0	0.030758358	0	0	0	0	0	0	0	0	0	0.00434158	0.035876255	0.003428315	0	0	0.020627532	0.017006687	0	0	0	0	0	0	0	0	0	0	0	0	0	0	0	0.004518031	0	0	0	0	0	0
				amb_Cage1_bin.14_00894	-	-	-	-	-	-	DAK2 domain fusion protein YloV	NA	fatty acid kinase [EC:2.7.2.18]	K07030	NA	NA	amb_Cage1_bin.14_00894	563	0	0	0	0	0	0	0	0	0	0	0	0	0	0	0	0	0	0	0	0	0	0	0	0	0	0	0	0	0	0	0	0	0.004984019	0	0	0	0	0	0	0	0	0	0	0	0	0	0	0	0	0	0	0	0	0	0	0	0	0	0	0	0	0	0	0	0	0	0	0	0	0	0	0	0	0	0	0	0	0	0	0	0	0	0	0	0	0	0	0	0	0	0	0	0	0	0	0	0	0	0	0	0	0	0	0	0	0	0	0	0	0
				AB82-1_Cage1_bin.42_00469	-	-	-	-	-	-	DAK2 domain fusion protein YloV	NA	fatty acid kinase [EC:2.7.2.18]	K07030	NA	d__Bacteria;p__Firmicutes_A;c__Clostridia;o__Lachnospirales;f__Lachnospiraceae;g__Acetatifactor;s__	AB82-1_Cage1_bin.42_00469	571	0	0	0	0	0	0	0	0	0	0	0	0	0	0	0	0	0	0	0	0	0	0	0	0	0	0	0	0	0	0.003281654	0	0	0	0	0	0	0	0	0	0	0	0	0	0	0	0	0	0	0	0	0	0	0	0	0	0	0	0	0	0	0	0	0	0	0	0	0	0.00485653	0	0	0	0	0	0	0	0	0	0	0	0	0	0	0	0	0	0	0	0	0	0	0	0	0	0	0	0	0	0	0	0	0.007213031	0	0	0	0	0	0.002839562	0	0	0
				AB104-0_co.bin.7_00563	-	-	-	-	-	-	DAK2 domain fusion protein YloV	NA	fatty acid kinase [EC:2.7.2.18]	K07030	NA	d__Bacteria;p__Firmicutes_A;c__Clostridia;o__Lachnospirales;f__Lachnospiraceae;g__14-2;s__	AB104-0_co.bin.7_00563	567	0	0	0	0	0	0	0	0	0	0	0	0	0	0	0	0	0	0	0	0.003047145	0	0	0	0	0.003114386	0	0	0	0	0	0	0	0	0	0	0	0	0	0	0	0	0	0	0	0	0	0	0	0	0	0	0	0	0.003324402	0	0	0	0	0	0	0	0	0	0	0	0	0	0	0	0	0	0	0	0	0	0	0	0	0	0	0	0	0	0	0.003000488	0.002317296	0	0	0	0	0	0	0	0	0	0	0	0	0	0	0	0	0	0	0	0	0	0	0	0
				AB77-1_Cage2_bin.6_02348	-	-	-	-	-	-	DAK2 domain fusion protein YloV	NA	fatty acid kinase [EC:2.7.2.18]	K07030	NA	d__Bacteria;p__Firmicutes_A;c__Clostridia;o__Lachnospirales;f__Lachnospiraceae;g__Acetatifactor;s__	AB77-1_Cage2_bin.6_02348	573	0	0	0	0	0	0	0.007086948	0	0	0	0	0	0	0	0	0	0	0	0	0	0	0	0.005945158	0	0	0	0	0	0	0	0	0	0	0	0	0	0	0	0	0	0	0	0	0	0	0	0	0	0	0	0.00358197	0	0	0	0	0	0	0	0	0	0	0	0	0	0	0	0	0	0	0	0	0	0	0	0	0	0	0	0	0	0	0	0	0	0	0	0	0	0	0	0	0	0	0	0	0	0	0	0	0	0	0	0	0	0	0	0	0	0	0
				AB62-6_Cage3_bin.43_01981	-	-	-	-	-	-	DAK2 domain fusion protein YloV	NA	fatty acid kinase [EC:2.7.2.18]	K07030	NA	d__Bacteria;p__Firmicutes_A;c__Clostridia;o__Oscillospirales;f__Oscillospiraceae;g__Lawsonibacter;s__	AB62-6_Cage3_bin.43_01981	560	0	0	0	0	0	0	0	0	0	0	0	0	0	0	0.005785755	0	0	0	0	0	0	0	0	0	0	0	0	0	0	0	0	0	0	0	0	0	0	0	0	0	0	0	0	0	0	0	0.002556917	0	0	0	0	0	0	0	0	0	0	0	0	0	0	0	0	0	0	0	0	0	0	0	0	0	0	0	0	0	0	0	0	0	0	0	0	0	0	0	0	0	0	0	0	0	0	0	0	0	0	0	0	0	0	0	0	0	0	0	0	0	0	0
				AB106-1_Cage1_bin.10_00161	-	-	-	-	-	-	DAK2 domain fusion protein YloV	NA	fatty acid kinase [EC:2.7.2.18]	K07030	NA	d__Bacteria;p__Firmicutes_A;c__Clostridia;o__Lachnospirales;f__Lachnospiraceae;g__Dorea;s__	AB106-1_Cage1_bin.10_00161	558	0	0	0	0	0	0	0	0	0	0	0	0	0	0	0	0	0	0	0	0	0	0	0	0	0	0	0	0	0	0	0	0	0	0	0	0	0	0	0	0	0	0	0	0	0	0	0	0	0	0	0	0.00459286	0	0	0	0	0	0	0	0	0	0	0	0	0	0	0	0	0	0	0	0	0	0	0	0	0	0	0	0	0	0	0	0	0	0	0	0	0	0	0	0	0	0	0	0	0	0	0	0	0	0	0	0	0	0	0	0	0	0
				AB119-1_co.bin.99_02360	-	-	-	-	-	-	DAK2 domain fusion protein YloV	NA	fatty acid kinase [EC:2.7.2.18]	K07030	NA	d__Bacteria;p__Firmicutes_A;c__Clostridia;o__Lachnospirales;f__Anaerotignaceae;g__ASF356;s__	AB119-1_co.bin.99_02360	550	0	0	0	0	0	0	0	0	0	0	0	0	0	0	0	0	0	0	0	0	0	0	0	0	0	0	0	0	0	0	0	0	0	0	0	0	0	0	0	0	0	0	0	0	0	0	0	0	0	0	0	0	0	0	0	0	0	0.001812929	0	0	0	0	0	0	0	0	0	0	0	0	0	0	0	0	0	0	0	0	0	0	0	0	0	0	0	0	0	0	0	0	0	0	0	0	0	0	0	0	0	0	0	0	0	0	0	0	0	0	0	0
				AB33-1_Cage1_bin.37_00139	SP(Sec/SPI)	-	-	-	-	-	DAK2 domain fusion protein YloV	NA	fatty acid kinase [EC:2.7.2.18]	K07030	NA	d__Bacteria;p__Firmicutes_B;c__Dehalobacteriia;o__UBA4068;f__UBA5755;g__;s__	AB33-1_Cage1_bin.37_00139	580	0	0	0	0	0	0	0	0	0	0	0.002606691	0	0	0	0	0	0	0	0	0	0	0	0	0	0	0	0	0	0	0	0	0	0	0	0	0	0	0	0	0	0	0	0	0	0	0	0	0	0	0	0	0	0	0	0	0	0	0	0	0	0	0	0	0	0	0	0	0	0	0	0	0	0	0	0	0	0	0	0	0	0	0	0	0	0	0	0	0	0	0	0	0	0	0	0	0	0	0	0	0	0	0	0	0	0.003339507	0	0	0	0	0
				AB48-0_co.bin.177_00241	-	-	-	-	-	-	DAK2 domain fusion protein YloV	NA	fatty acid kinase [EC:2.7.2.18]	K07030	NA	d__Bacteria;p__Firmicutes_A;c__Clostridia;o__Oscillospirales;f__Oscillospiraceae;g__Marseille-P3106;s__	AB48-0_co.bin.177_00241	559	0	0	0	0	0.004412655	0	0	0	0	0	0	0	0	0	0	0	0	0	0	0	0	0	0	0	0	0	0	0	0	0	0	0	0	0	0	0	0	0	0	0	0	0	0	0	0	0	0.002561491	0	0	0	0	0	0	0	0	0	0	0	0	0	0	0	0	0	0	0	0	0	0	0	0	0	0	0	0	0	0	0	0	0	0	0	0	0	0	0	0	0	0	0	0	0	0	0	0	0	0	0	0	0	0	0	0	0	0	0	0	0	0	0
				AB54-8_Cage1_bin.57_00768	-	-	-	-	-	-	DAK2 domain fusion protein YloV	NA	fatty acid kinase [EC:2.7.2.18]	K07030	NA	d__Bacteria;p__Firmicutes_A;c__Clostridia;o__Oscillospirales;f__Oscillospiraceae;g__;s__	AB54-8_Cage1_bin.57_00768	556	0	0	0	0	0	0	0	0	0	0	0	0	0	0	0	0	0	0	0	0	0	0	0	0	0	0	0	0	0	0	0	0	0	0	0	0	0	0	0	0	0	0	0	0	0	0	0	0	0	0	0	0	0	0	0	0	0	0	0	0	0	0	0	0	0	0	0	0	0	0	0	0	0	0	0	0	0	0	0.003739621	0	0	0	0	0.006831966	0	0	0	0	0	0	0	0	0	0	0	0	0	0	0	0	0	0	0	0	0	0	0	0	0	0
				AB75-1_Cage2_bin.54_02358	-	-	-	-	-	-	DAK2 domain fusion protein YloV	NA	fatty acid kinase [EC:2.7.2.18]	K07030	NA	d__Bacteria;p__Firmicutes_A;c__Clostridia;o__Lachnospirales;f__Lachnospiraceae;g__1XD8-76;s__	AB75-1_Cage2_bin.54_02358	559	0	0	0	0.003140056	0	0	0	0	0	0	0	0	0	0	0	0	0	0	0	0	0	0	0	0	0	0	0	0	0	0	0	0	0	0	0	0	0	0	0	0	0	0	0	0	0	0	0	0	0	0.003915449	0	0	0	0.003371979	0	0	0	0	0	0	0	0	0	0	0	0	0	0	0	0	0	0	0	0	0	0	0	0	0	0	0	0	0	0	0	0	0	0	0	0	0	0	0	0	0	0	0	0	0	0	0	0	0	0	0	0	0	0	0	0
				AB82-1_Cage1_bin.42_00176	-	-	-	-	-	-	Damage-inducible protein (DinF homolog)	NA	multidrug resistance protein, MATE family	K03327	NA	d__Bacteria;p__Firmicutes_A;c__Clostridia;o__Lachnospirales;f__Lachnospiraceae;g__Acetatifactor;s__	AB82-1_Cage1_bin.42_00176	450	0	0	0	0	0	0	0	0	0	0	0	0	0	0	0	0	0	0	0	0	0	0	0	0	0	0	0	0	0	0	0	0	0	0	0	0	0	0	0	0	0	0	0	0	0	0	0	0	0	0	0	0	0	0	0	0	0	0	0	0	0	0	0.003175231	0.002589334	0	0	0	0	0	0	0	0	0	0	0	0	0	0	0	0	0	0	0	0	0	0	0	0	0	0	0	0	0	0	0	0	0	0	0	0	0	0	0	0	0	0	0	0	0	0
				AB17-1_Cage1_bin.111_00807	SP(Sec/SPI)	-	-	-	-	-	DcaP outer membrane protein	NA	NA	NA	NA	d__Bacteria;p__Bacteroidota;c__Bacteroidia;o__Bacteroidales;f__Rikenellaceae;g__Alistipes;s__Alistipes sp002428825	AB17-1_Cage1_bin.111_00807	449	0.003700028	0	0	0	0	0	0	0.003539071	0	0	0	0	0	0	0	0	0	0	0	0	0	0	0	0.004296473	0	0	0	0	0	0	0	0	0	0	0.009919371	0	0	0	0	0	0	0	0	0	0	0	0	0	0	0	0	0	0	0	0	0	0	0	0	0	0	0	0	0	0	0	0	0	0	0	0	0	0	0	0	0	0	0	0	0	0	0	0	0	0	0	0	0	0	0	0	0	0	0	0	0	0	0	0	0	0	0	0	0	0	0	0	0	0	0
				AB5-1_Cage1_bin.90_00689	-	-	-	-	-	-	DcaP outer membrane protein	NA	NA	NA	NA	d__Bacteria;p__Bacteroidota;c__Bacteroidia;o__Bacteroidales;f__Bacteroidaceae;g__Bacteroides;s__Bacteroides thetaiotaomicron	BT_AB5-1_Cage1_bin.90_00689	420	0	0	0	0	0	0	0	0	0	0	0	0	0	0	0	0	0	0	0	0	0	0	0	0	0	0	0	0	0	0	0	0	0	0	0	0	0	0	0	0	0	0	0	0	0	0	0	0	0	0	0	0	0	0	0	0	0.011299248	0.002374074	0.002651611	0.003899547	0.004440507	0.00363816	0	0.005548574	0.008448932	0.009447748	0	0	0	0	0	0	0	0	0	0	0	0	0	0	0	0	0	0	0	0	0	0	0	0	0	0	0	0.006613693	0	0	0	0.007511489	0.013464146	0	0	0	0	0	0	0	0	0	0	0
				AB6-1_Cage3_bin.98_02241	-	-	-	-	-	-	DcaP outer membrane protein	NA	NA	NA	NA	d__Bacteria;p__Bacteroidota;c__Bacteroidia;o__Bacteroidales;f__Bacteroidaceae;g__Bacteroides;s__Bacteroides thetaiotaomicron	BT_AB6-1_Cage3_bin.98_02241	429	0	0	0	0	0	0.005211258	0	0	0	0	0	0	0	0	0	0	0	0	0	0	0	0	0	0	0	0	0	0	0	0	0	0	0	0	0	0	0	0	0	0	0	0	0	0	0	0	0	0	0	0	0	0	0	0	0	0	0	0	0	0	0	0	0	0	0	0	0	0	0	0	0	0	0	0	0	0	0	0	0	0	0	0	0	0	0	0	0	0	0	0	0	0	0	0	0.007006039	0	0	0	0	0	0	0	0	0	0	0	0	0	0	0
				AB104-0_co.bin.7_02368	-	-	-	-	-	-	DDE superfamily endonuclease	NA	NA	NA	NA	d__Bacteria;p__Firmicutes_A;c__Clostridia;o__Lachnospirales;f__Lachnospiraceae;g__14-2;s__	AB104-0_co.bin.7_02368	361	0	0	0	0	0	0	0	0	0	0	0	0	0	0	0	0	0	0	0	0	0	0	0	0.005343813	0	0	0	0	0	0	0	0	0	0	0	0	0	0	0	0	0	0	0	0	0	0	0	0	0	0	0	0	0	0	0	0	0	0	0	0	0	0	0	0	0	0	0	0	0	0	0	0	0	0	0	0	0	0	0	0	0	0	0	0	0	0	0	0	0	0	0	0	0	0	0	0	0	0	0	0	0	0	0	0	0	0	0	0	0	0
				Unbin_Cage4_ELBOCLKF_77778	-	-	-	-	-	-	DDE superfamily endonuclease	NA	NA	NA	NA	NA	Unbin_Cage4_ELBOCLKF_77778	263	0	0	0	0	0	0	0	0	0	0	0	0	0	0	0	0	0	0	0.00985646	0	0	0	0	0	0	0	0	0	0	0	0	0	0	0	0	0	0	0	0	0	0	0	0	0	0	0	0	0	0	0	0	0	0	0	0	0	0	0	0	0	0	0	0	0	0	0	0	0	0	0	0	0	0	0	0	0	0	0	0	0	0	0	0	0	0	0	0	0	0	0	0	0	0	0	0	0	0	0	0	0	0	0	0	0	0	0	0	0	0	0
				Unbin_Cage1_FEAPCNDJ_73094	-	-	-	-	-	-	DDE superfamily endonuclease	NA	NA	NA	NA	NA	Unbin_Cage1_FEAPCNDJ_73094	477	0	0	0	0	0	0	0	0	0	0	0	0	0	0	0	0	0	0	0	0	0	0	0	0	0	0	0	0	0	0	0	0	0	0	0	0	0	0	0	0	0	0	0	0	0	0	0	0	0	0	0	0	0	0	0	0	0	0	0	0	0	0	0	0	0	0	0	0	0.004732869	0	0	0	0	0	0	0	0	0	0	0	0	0	0	0	0	0	0	0	0	0	0	0	0	0	0	0	0	0	0	0	0	0	0	0	0	0	0	0	0	0
				Unbin_Cage3_LKCAMKAP_73099	-	-	-	-	-	-	DDE superfamily endonuclease	NA	NA	NA	NA	NA	Unbin_Cage3_LKCAMKAP_73099	490	0	0	0	0	0	0	0	0	0	0	0	0	0	0	0	0	0	0	0	0	0	0	0	0	0	0	0	0	0	0	0	0	0	0	0	0	0	0	0	0	0	0	0	0	0	0	0	0	0	0	0	0	0	0	0	0	0	0	0	0	0	0	0	0	0	0	0	0	0	0	0	0	0	0	0	0	0	0	0	0	0	0	0	0	0	0	0	0	0	0	0	0	0	0	0	0	0	0	0	0	0	0	0	0	0	0	0	0	0.007305712	0
				AB7-1_Cage2_bin.48_00233	-	-	-	-	-	-	Deacetylase PdaC	NA	NA	NA	NA	d__Bacteria;p__Firmicutes_A;c__Clostridia;o__Peptostreptococcales;f__Peptostreptococcaceae;g__Romboutsia;s__Romboutsia ilealis	AB7-1_Cage2_bin.48_00233	246	0	0	0	0	0	0	0	0	0	0	0	0	0	0	0	0	0.033928226	0.02323838	0	0	0	0.020817477	0	0	0	0	0.06312042	0.010415851	0	0	0	0	0	0.014623163	0	0	0	0.041702827	0	0	0	0	0	0	0.017279952	0	0	0	0	0	0	0	0	0	0	0	0	0	0	0	0	0	0	0	0	0	0	0	0	0	0.012239554	0.023089608	0.036479024	0	0	0	0.013686395	0	0	0	0	0	0	0	0	0	0	0.025533075	0	0	0	0	0	0	0	0	0	0	0	0	0	0	0.017238366	0.010174752	0.015747269	0	0	0	0.014552029	0.020558299
				AB103-0_co.bin.119_01750	LIPO(Sec/SPII)	-	-	-	-	-	Deacetylase PdaC	NA	epi-cedrol synthase [EC:4.2.3.39]	K14176	NA	d__Bacteria;p__Firmicutes_A;c__Clostridia;o__Lachnospirales;f__Lachnospiraceae;g__14-2;s__	AB103-0_co.bin.119_01750	312	0	0	0	0	0	0	0	0	0	0	0	0	0	0	0	0	0	0	0	0	0	0	0	0	0	0	0	0	0	0	0	0	0	0	0	0	0	0	0	0	0	0	0	0	0	0	0	0	0	0	0	0	0	0	0	0	0	0	0	0	0	0	0	0	0	0	0	0	0	0	0	0	0	0	0	0	0	0	0	0	0	0	0	0	0	0	0	0	0	0	0	0	0	0	0	0	0	0	0	0	0	0	0	0	0	0	0	0	0	0.016209428
				AB7-1_Cage2_bin.48_00357	-	-	-	-	-	-	Deacetylase PdaC	NA	NA	NA	NA	d__Bacteria;p__Firmicutes_A;c__Clostridia;o__Peptostreptococcales;f__Peptostreptococcaceae;g__Romboutsia;s__Romboutsia ilealis	AB7-1_Cage2_bin.48_00357	456	0	0	0	0	0	0	0	0	0	0	0	0	0	0	0	0	0	0	0	0	0	0	0	0	0	0	0	0	0	0	0	0	0	0	0	0	0	0	0	0	0	0	0	0	0	0	0	0	0	0	0	0	0	0	0	0	0	0	0	0	0	0	0	0	0	0	0	0	0	0	0	0	0	0	0	0	0	0	0	0	0	0	0	0	0	0	0	0	0	0	0.005042404	0	0	0	0	0	0	0	0	0	0	0	0	0	0	0	0	0	0	0
				AB6-1_Cage3_bin.98_00223	-	-	-	-	-	-	Deacetylase PdaC	NA	NA	NA	NA	d__Bacteria;p__Bacteroidota;c__Bacteroidia;o__Bacteroidales;f__Bacteroidaceae;g__Bacteroides;s__Bacteroides thetaiotaomicron	BT_AB6-1_Cage3_bin.98_00223	283	0	0	0	0	0	0	0	0	0	0	0	0	0	0	0	0	0	0	0	0	0	0	0	0	0	0	0	0	0	0	0	0	0	0	0	0	0	0	0	0	0	0	0	0	0	0	0	0	0	0	0	0	0	0	0	0	0	0	0	0	0.006590152	0	0	0	0	0	0	0	0	0	0	0	0	0	0	0	0	0	0	0	0	0	0	0	0	0	0	0	0	0	0	0	0	0	0.010620461	0	0.008220325	0	0	0	0	0	0	0	0	0	0	0	0	0
				AB1-1_Cage2_bin.36_00320	-	-	-	-	-	-	DegV family protein	NA	NA	NA	NA	d__Bacteria;p__Firmicutes;c__Bacilli;o__Lactobacillales;f__Lactobacillaceae;g__Lactobacillus;s__Lactobacillus johnsonii	AB1-1_Cage2_bin.36_00320	279	0	0.028436789	0	0.012582733	0.061887879	0.008013009	0	0	0	0.013449395	0	0	0	0	0	0	0.009971737	0.010244877	0	0	0	0	0	0	0	0.024656966	0	0	0	0	0	0	0.020114713	0	0	0	0	0	0	0	0	0	0	0	0	0	0	0	0	0.023534795	0.014713037	0	0	0	0	0	0	0	0	0.005870285	0	0	0	0	0.025437645	0.004740806	0.012512989	0	0	0	0	0.111972183	0	0	0	0	0.012067574	0	0	0	0	0	0.115762003	0.006807479	0	0	0.054612439	0.022513034	0	0	0	0	0	0	0	0	0	0	0	0	0	0	0	0.053827719	0	0	0	0	0.025661642	0
				AB37-0_co.bin.136_01460	-	-	-	-	-	-	DegV family protein	NA	NA	NA	NA	d__Bacteria;p__Firmicutes_A;c__Clostridia;o__Oscillospirales;f__Acutalibacteraceae;g__;s__	AB37-0_co.bin.136_01460	282	0	0	0	0	0	0	0	0	0	0	0	0	0	0	0	0	0	0	0	0	0	0	0	0	0	0	0	0	0	0	0	0.017982574	0	0	0	0	0	0	0	0	0	0	0	0	0	0	0	0	0	0	0	0	0	0	0	0	0	0	0	0	0	0	0	0	0	0	0	0	0	0	0	0	0	0	0	0	0	0	0	0	0	0	0	0	0	0	0	0	0	0	0	0	0	0	0	0	0	0	0	0	0	0	0	0	0	0	0	0	0	0
				AB1-1_Cage4_bin.63_01109	-	-	-	-	-	-	DegV family protein	NA	NA	NA	NA	d__Bacteria;p__Firmicutes;c__Bacilli;o__Lactobacillales;f__Lactobacillaceae;g__Lactobacillus;s__Lactobacillus johnsonii	AB1-1_Cage4_bin.63_01109	295	0	0	0	0	0.016723214	0	0	0	0	0	0	0	0	0	0	0	0	0	0	0	0	0	0	0	0	0	0	0	0	0	0	0	0.009511873	0	0	0	0	0	0	0	0	0	0	0	0	0	0	0	0	0	0	0	0	0	0	0	0	0	0	0	0	0	0	0	0.012028988	0.013451031	0	0	0	0	0	0.019254385	0	0	0	0	0	0	0	0	0	0	0.033687196	0	0	0	0.012912602	0.031937981	0	0	0	0	0	0	0	0	0	0	0	0	0	0	0	0	0	0	0	0	0	0
				AB59-0_co.bin.195_01158	-	-	-	-	-	-	DegV family protein	NA	NA	NA	NA	d__Bacteria;p__Firmicutes_A;c__Clostridia;o__Oscillospirales;f__Oscillospiraceae;g__Oscillibacter;s__	AB59-0_co.bin.195_01158	281	0	0	0	0	0	0	0	0	0	0	0	0	0	0	0	0	0	0	0	0	0	0	0	0	0	0	0	0	0	0.006668414	0	0	0	0	0	0	0	0	0	0	0	0	0	0	0	0	0	0	0	0	0	0	0	0	0	0	0	0	0	0	0	0	0	0	0	0	0	0	0	0	0	0	0	0	0	0	0	0	0	0	0	0	0	0	0	0	0	0	0	0	0	0	0	0	0	0	0	0	0	0	0	0	0	0	0	0	0	0	0	0
				AB79-2_Cage4_bin.106_00759	-	-	-	-	-	-	DegV family protein	NA	NA	NA	NA	d__Bacteria;p__Firmicutes_A;c__Clostridia;o__Lachnospirales;f__Lachnospiraceae;g__Acetatifactor;s__	AB79-2_Cage4_bin.106_00759	288	0	0	0	0	0	0	0	0	0	0	0	0	0	0	0	0	0	0	0	0	0	0	0	0	0	0	0	0	0	0.006506334	0	0	0	0	0	0	0	0	0	0	0	0	0	0	0	0	0	0	0	0	0	0	0	0	0	0	0	0	0	0	0	0	0	0	0	0	0	0	0	0	0	0	0	0	0	0	0	0	0	0	0	0	0	0	0	0	0	0	0	0	0	0	0	0	0	0	0	0	0	0	0	0	0	0	0	0	0	0	0	0
				Unbin_Cage4_ELBOCLKF_99247	-	-	-	-	-	-	DegV family protein	NA	NA	NA	NA	NA	Unbin_Cage4_ELBOCLKF_99247	288	0	0	0	0	0	0	0	0	0	0	0	0	0.010643065	0	0	0	0	0	0	0	0	0	0	0	0	0	0	0	0	0	0	0	0	0	0	0	0	0	0	0	0	0	0	0	0	0	0	0	0	0	0	0	0	0	0	0	0	0	0	0	0	0	0	0	0	0	0	0	0	0	0	0	0	0	0	0	0	0	0	0	0	0	0	0	0	0	0	0	0	0	0	0	0	0	0	0	0	0	0	0	0	0	0	0	0	0	0	0	0	0
				AB63-4_Cage1_bin.29_00161	-	-	-	-	-	-	DegV family protein	NA	NA	NA	NA	d__Bacteria;p__Firmicutes_A;c__Clostridia;o__Oscillospirales;f__Oscillospiraceae;g__UBA9475;s__	AB63-4_Cage1_bin.29_00161	290	0	0	0	0	0	0	0	0	0	0	0	0	0	0	0	0	0	0	0	0	0	0	0.005873406	0	0	0	0	0	0	0	0	0	0	0	0	0	0	0	0	0	0	0	0	0	0	0	0	0	0	0	0	0	0	0	0	0	0	0	0	0	0	0	0	0	0	0	0	0	0	0	0	0	0	0	0	0	0	0	0	0	0	0	0	0	0	0	0	0	0	0	0	0	0	0	0	0	0	0	0	0	0	0	0	0	0	0	0	0	0	0
				AB1-1_Cage4_bin.63_00906	-	-	-	-	-	-	DegV family protein	NA	NA	NA	NA	d__Bacteria;p__Firmicutes;c__Bacilli;o__Lactobacillales;f__Lactobacillaceae;g__Lactobacillus;s__Lactobacillus johnsonii	AB1-1_Cage4_bin.63_00906	285	0	0	0	0	0	0	0	0	0	0	0	0	0	0	0	0	0	0	0	0	0	0	0	0	0	0	0	0	0	0	0	0	0	0	0	0	0	0	0	0	0	0	0	0	0	0	0	0	0	0	0	0	0	0	0	0	0	0	0	0	0	0	0	0	0	0	0	0	0	0	0	0.009964989	0	0	0	0	0	0	0	0	0	0	0.017434601	0	0	0	0	0	0	0	0	0	0	0	0	0	0	0	0	0	0	0	0	0	0	0	0	0	0	0
				AB1-1_Cage4_bin.63_01639	-	-	-	-	-	-	DegV family protein	NA	NA	NA	NA	d__Bacteria;p__Firmicutes;c__Bacilli;o__Lactobacillales;f__Lactobacillaceae;g__Lactobacillus;s__Lactobacillus johnsonii	AB1-1_Cage4_bin.63_01639	313	0	0	0	0	0.007880748	0	0	0	0	0	0	0	0	0	0	0	0	0	0	0	0	0	0	0	0	0	0	0	0	0	0	0	0	0	0	0	0	0	0	0	0	0	0	0	0	0	0	0	0	0	0	0	0	0	0	0	0	0	0	0	0	0	0	0	0	0	0	0	0	0	0	0.009073552	0	0	0	0	0	0	0	0	0	0	0.007937478	0	0	0	0	0	0	0	0	0	0	0	0	0	0	0	0	0	0	0	0	0	0	0	0	0	0	0
				AB128-1_Cage1_bin.95_00155	-	-	-	-	-	-	DegV family protein	NA	NA	NA	NA	d__Bacteria;p__Firmicutes;c__Bacilli;o__Erysipelotrichales;f__Erysipelotrichaceae;g__Dubosiella;s__Dubosiella newyorkensis	AB128-1_Cage1_bin.95_00155	287	0	0	0	0	0	0	0	0	0	0	0	0	0	0	0	0	0	0	0	0	0	0	0	0	0	0	0	0	0	0	0	0	0	0	0	0	0	0	0	0	0	0	0	0	0	0	0	0	0	0	0	0	0	0	0	0	0.004133871	0	0	0	0	0	0	0	0	0	0	0	0	0	0	0	0	0	0	0	0	0	0	0	0	0	0	0	0	0	0	0	0	0	0	0	0	0	0	0	0.008105756	0	0	0	0	0	0	0	0	0.015844601	0	0	0	0
				AB128-1_Cage1_bin.95_00498	-	-	-	-	-	-	DegV family protein	NA	NA	NA	NA	d__Bacteria;p__Firmicutes;c__Bacilli;o__Erysipelotrichales;f__Erysipelotrichaceae;g__Dubosiella;s__Dubosiella newyorkensis	AB128-1_Cage1_bin.95_00498	277	0	0	0	0	0	0	0	0	0	0	0	0	0	0	0	0	0	0	0	0	0	0	0	0	0	0	0	0	0	0	0	0	0	0	0	0	0	0	0	0	0	0	0	0	0	0	0	0	0	0	0	0	0	0	0	0	0	0	0	0	0	0	0	0	0	0	0	0	0	0	0	0	0	0	0	0	0	0	0	0	0	0	0	0	0	0	0	0	0	0	0	0	0	0	0	0	0.008398383	0	0	0	0	0	0	0	0	0	0	0	0	0
				AB128-1_Cage1_bin.95_01087	-	-	-	-	-	-	DegV family protein	NA	NA	NA	NA	d__Bacteria;p__Firmicutes;c__Bacilli;o__Erysipelotrichales;f__Erysipelotrichaceae;g__Dubosiella;s__Dubosiella newyorkensis	AB128-1_Cage1_bin.95_01087	286	0	0	0	0	0	0	0	0	0	0	0	0	0	0	0	0	0	0	0	0	0	0	0	0	0	0	0	0	0	0	0	0	0	0	0	0	0	0	0	0	0	0	0	0	0	0	0	0	0	0	0	0	0	0	0	0	0	0	0	0	0	0	0	0	0	0	0	0	0	0	0	0	0	0	0	0	0	0	0	0	0	0	0	0	0	0	0	0	0	0	0	0	0	0	0	0	0.008134098	0	0	0	0	0	0	0	0	0	0	0	0	0
				AB25-0_co.bin.219_01285	-	-	-	-	-	-	DegV family protein	NA	NA	NA	NA	d__Bacteria;p__Actinobacteriota;c__Coriobacteriia;o__Coriobacteriales;f__Atopobiaceae;g__NM07-P-09;s__NM07-P-09 sp004793925	AB25-0_co.bin.219_01285	311	0	0	0	0	0	0	0	0	0	0	0	0	0	0	0	0	0	0	0	0	0	0	0	0	0	0	0	0	0	0	0	0	0	0	0	0	0	0	0	0	0	0	0	0	0	0	0	0	0	0	0	0	0	0	0	0	0	0	0	0	0	0	0	0	0	0	0	0	0	0	0	0	0	0	0	0	0	0	0	0	0	0	0	0	0	0	0	0	0	0	0	0	0.043273033	0.035726704	0	0	0	0.040576534	0.009091546	0	0	0	0	0	0	0	0	0	0	0
				AB54-8_Cage1_bin.57_00257	-	-	-	-	-	-	DegV family protein	NA	NA	NA	NA	d__Bacteria;p__Firmicutes_A;c__Clostridia;o__Oscillospirales;f__Oscillospiraceae;g__;s__	AB54-8_Cage1_bin.57_00257	277	0	0	0	0	0	0	0	0	0	0	0	0	0	0	0	0	0	0	0	0	0	0	0	0	0	0	0	0	0	0	0	0	0	0	0	0	0	0	0	0	0	0	0	0	0	0	0	0	0	0	0	0	0	0	0	0	0	0	0	0	0	0	0	0	0	0	0	0	0	0	0	0	0	0	0	0	0	0.009698417	0	0	0	0	0	0	0	0	0	0	0	0	0	0	0	0	0	0	0	0	0	0	0	0	0	0	0	0	0	0	0	0
				Unbin_Cage4_ELBOCLKF_46131	-	-	-	-	-	-	DegV family protein	NA	NA	NA	NA	NA	Unbin_Cage4_ELBOCLKF_46131	280	0	0	0	0	0	0	0	0	0	0	0	0	0	0	0	0	0	0	0	0	0	0	0	0	0	0	0	0	0	0	0	0	0	0	0	0	0	0	0	0	0	0	0	0	0	0	0	0	0	0	0	0	0	0	0	0	0	0	0	0	0	0	0	0	0	0	0	0	0	0	0	0	0	0.011277995	0	0	0	0	0	0	0	0	0	0	0	0	0	0	0	0	0	0	0	0	0	0	0	0	0	0	0	0	0	0	0	0	0	0	0	0
				AB127-0_co.bin.197_01050	-	-	-	-	-	-	deoxyribonucleotide catabolic process	NA	NA	NA	NA	d__Bacteria;p__Firmicutes;c__Bacilli;o__Staphylococcales;f__Staphylococcaceae;g__Staphylococcus;s__Staphylococcus nepalensis	AB127-0_co.bin.197_01050	182	0	0	0	0	0	0	0	0	0	0	0	0	0	0	0	0	0.015286344	0	0	0	0	0.014068954	0	0	0	0	0	0	0	0	0.014081009	0	0.015417596	0	0	0	0	0	0	0	0.010645185	0	0	0	0	0	0	0	0	0	0	0	0	0	0	0	0	0	0	0	0	0	0	0	0	0	0	0	0	0	0	0	0.024653406	0.017350761	0	0	0	0	0.02284867	0.008470281	0	0	0	0	0	0.00721927	0	0	0	0	0	0	0	0	0	0	0	0	0	0	0	0	0	0.013752686	0.010642385	0	0	0	0	0
Fermentation	Fermentation alcohol	Propanediol dehydratase small subunit		AB104-0_co.bin.7_02438	-	-	-	-	-	-	diol dehydratase reactivase subunit alpha	NA	NA	NA	NA	d__Bacteria;p__Firmicutes_A;c__Clostridia;o__Lachnospirales;f__Lachnospiraceae;g__14-2;s__	AB104-0_co.bin.7_02438	608	0	0	0	0	0	0	0	0	0	0	0	0	0	0	0	0	0	0	0	0	0	0	0	0	0	0	0	0	0	0	0	0	0	0	0	0	0	0	0	0	0	0	0	0	0	0	0	0	0	0	0	0	0	0	0	0	0	0	0	0	0	0	0	0	0	0	0	0	0	0	0	0	0	0	0	0	0	0	0	0	0	0	0	0	0	0	0	0	0	0	0	0	0	0	0	0	0	0	0	0	0	0	0	0	0	0	0.00266676	0	0	0
Fermentation	Fermentation alcohol	Propanediol dehydratase small subunit		amb_Cage4_bin.122_01611	-	-	-	-	-	-	diol dehydratase small subunit	NA	glycerol dehydratase small subunit [EC:4.2.1.30]	K06122	NA	NA	amb_Cage4_bin.122_01611	166	0	0	0	0.010574043	0	0	0	0	0	0	0	0	0	0	0	0	0	0	0	0	0	0	0	0	0	0.020720763	0.031179967	0.015435538	0	0	0	0	0	0	0	0	0	0	0	0	0	0	0	0	0	0	0	0	0	0	0	0	0	0	0	0	0	0	0	0	0	0	0	0	0	0	0	0	0	0	0.018138135	0	0	0	0	0.024518472	0	0.016183503	0	0	0	0.01448937	0	0	0	0	0	0	0	0.014774228	0	0	0	0	0	0.037159226	0.014014169	0	0	0.012674286	0.008270363	0	0.012773006	0.015078247	0.070008941	0.013696989	0.009767411	0.024756134	0.021565055	0
Fermentation	Fermentation alcohol	Propanediol dehydratase small subunit	Confirmed by swiss prot hit O31042 (AA)	AB104-0_co.bin.7_02437	-	-	-	-	-	-	diol dehydratase small subunit	NA	glycerol dehydratase small subunit [EC:4.2.1.30]	K06122	NA	d__Bacteria;p__Firmicutes_A;c__Clostridia;o__Lachnospirales;f__Lachnospiraceae;g__14-2;s__	AB104-0_co.bin.7_02437	169	0.02949076	0	0	0	0	0	0	0	0	0	0	0	0	0	0	0	0	0	0	0	0	0	0	0	0	0	0	0	0	0	0	0	0	0	0	0	0	0	0	0	0	0.027928924	0	0	0	0	0	0	0	0	0	0	0	0.022306937	0	0	0	0	0	0	0	0	0	0	0	0	0	0	0	0	0	0	0	0	0	0	0	0	0	0	0	0.085392976	0.014700773	0.056191911	0.010066727	0.023323795	0	0	0	0	0	0	0	0	0	0	0	0	0	0	0	0	0	0	0	0	0	0	0	0
				AB55-3_Cage1_bin.83_00433	-	-	-	-	-	-	DIP1984 family protein	NA	NA	NA	NA	d__Bacteria;p__Firmicutes_A;c__Clostridia;o__Oscillospirales;f__Oscillospiraceae;g__Oscillibacter;s__	AB55-3_Cage1_bin.83_00433	151	0	0	0	0	0	0	0	0	0	0	0	0	0	0	0	0	0	0	0	0	0	0	0	0	0	0	0	0	0	0	0	0	0	0	0	0	0	0	0	0	0	0	0	0	0	0	0.009482606	0	0	0	0	0	0	0	0	0	0	0	0	0	0	0	0	0	0	0	0	0	0	0	0	0	0	0	0	0	0	0	0	0	0	0	0	0	0	0	0	0	0	0	0	0	0	0	0	0	0	0	0	0	0	0	0	0	0	0	0	0	0	0
				AB66-4_Cage1_bin.48_01935	-	-	-	-	-	-	DIP1984 family protein	NA	NA	NA	NA	d__Bacteria;p__Firmicutes_A;c__Clostridia;o__Oscillospirales;f__Ruminococcaceae;g__Angelakisella;s__	AB66-4_Cage1_bin.48_01935	150	0	0	0	0	0	0	0	0	0	0	0	0	0	0	0	0	0	0	0	0	0	0	0	0	0	0	0	0	0	0	0	0	0	0	0	0	0	0	0	0	0	0	0	0	0	0	0	0	0	0	0	0	0	0	0	0	0	0	0	0	0	0	0	0	0	0	0	0	0	0	0	0	0	0	0	0	0	0	0	0	0	0	0	0	0	0	0	0	0	0	0	0	0	0	0	0	0	0	0	0	0	0	0	0	0	0	0.010809268	0	0	0
Protein degradation	Peptidase general	Putative dipeptidase YtjP		AB66-4_Cage1_bin.48_01165	-	-	-	MER0851704	1.70E-101	M20A	dipeptidase PepV	NA	succinyl-diaminopimelate desuccinylase [EC:3.5.1.18]	K01439	NA	d__Bacteria;p__Firmicutes_A;c__Clostridia;o__Oscillospirales;f__Ruminococcaceae;g__Angelakisella;s__	AB66-4_Cage1_bin.48_01165	470	0	0	0	0	0	0	0	0	0	0	0	0	0	0	0	0	0	0	0	0	0	0	0	0	0	0	0	0	0	0	0	0	0	0	0	0	0	0	0	0	0	0	0	0	0	0	0	0	0	0	0	0	0	0	0	0	0	0	0	0	0	0	0	0	0	0	0	0	0	0	0	0	0	0	0	0	0	0	0	0	0	0	0	0	0	0	0	0	0	0.005218132	0.004892204	0	0	0	0	0	0	0	0	0	0	0	0	0	0	0	0	0	0	0
Protein degradation	Peptidase general	Putative dipeptidase YtjP		AB112-1_Cage1_bin.28_01645	-	-	-	MER0502305	7.30E-166	M20A	dipeptidase PepV	NA	beta-Ala-Xaa dipeptidase [EC:3.4.13.-]	K01274	NA	d__Bacteria;p__Firmicutes;c__Bacilli;o__Erysipelotrichales;f__Erysipelotrichaceae;g__Faecalibaculum;s__Faecalibaculum rodentium	AB112-1_Cage1_bin.28_01645	465	0	0	0	0	0	0	0	0	0	0	0	0	0	0	0	0	0	0	0.033448375	0	0	0	0	0.020743188	0.007595083	0	0	0	0.04765983	0.012089189	0.060624043	0	0	0	0.009578059	0	0.004243801	0	0	0	0.041665026	0	0.075610453	0	0	0	0	0	0	0	0	0	0.027067273	0	0	0	0.002551443	0	0	0	0	0	0.006145609	0.005011615	0	0	0	0	0.004855007	0	0	0	0	0.013582101	0.04558408	0	0	0	0.017885841	0.033152497	0.04141891	0	0	0	0.01463464	0.03390728	0	0	0	0	0	0	0	0	0	0	0.005002908	0	0	0	0.002952431	0	0	0	0	0.024448389	0.006973721	0	0	0
Protein degradation	Peptidase general	Putative dipeptidase YtjP		AB25-0_co.bin.219_00649	-	-	-	MER0221225	6.60E-159	M20A	dipeptidase PepV	NA	acetylornithine deacetylase [EC:3.5.1.16]	K01438	NA	d__Bacteria;p__Actinobacteriota;c__Coriobacteriia;o__Coriobacteriales;f__Atopobiaceae;g__NM07-P-09;s__NM07-P-09 sp004793925	AB25-0_co.bin.219_00649	469	0	0	0	0	0	0	0	0	0	0	0	0	0	0	0	0	0	0	0	0	0	0	0	0	0	0	0	0	0	0	0	0	0	0	0	0	0	0.065621933	0	0	0	0	0	0	0.045318424	0	0	0	0	0	0	0	0	0	0	0	0	0	0	0	0	0	0	0	0	0	0	0	0	0	0	0	0	0	0	0	0	0	0	0	0	0.020513736	0.015891881	0.008099303	0	0	0.008121999	0.020088922	0	0	0	0	0.063128805	0.017768132	0.019225526	0	0	0.040360241	0.030143611	0	0	0	0	0	0	0	0	0	0	0
Protein degradation	Peptidase general	Putative dipeptidase YtjP	Confirmed by swiss prot hit (AA)	AB105-1_Cage1_bin.100_02502	-	-	-	MER0853415	4.90E-114	M20A	dipeptidase PepV	NA	beta-Ala-Xaa dipeptidase [EC:3.4.13.-]	K01274	NA	d__Bacteria;p__Firmicutes_A;c__Clostridia;o__Lachnospirales;f__Lachnospiraceae;g__Dorea;s__	AB105-1_Cage1_bin.100_02502	458	0	0	0	0	0	0	0	0	0	0	0	0	0	0	0	0	0	0	0	0	0	0	0	0	0	0	0	0	0	0	0	0	0	0	0.009724449	0.00618844	0.004308663	0	0	0	0	0.005152825	0	0	0	0	0	0	0	0	0	0	0	0	0	0	0	0	0	0	0	0	0	0	0	0	0	0	0	0	0	0	0	0	0	0	0	0	0	0	0	0	0	0	0	0	0	0	0	0	0	0	0	0	0	0.006734096	0	0	0	0	0	0	0	0	0	0	0	0	0	0
Protein degradation	Peptidase general	Putative dipeptidase YtjP		AB25-0_co.bin.219_00112	-	-	-	MER0221224	8.70E-119	M20A	dipeptidase PepV	NA	succinyl-diaminopimelate desuccinylase [EC:3.5.1.18]	K01439	NA	d__Bacteria;p__Actinobacteriota;c__Coriobacteriia;o__Coriobacteriales;f__Atopobiaceae;g__NM07-P-09;s__NM07-P-09 sp004793925	AB25-0_co.bin.219_00112	462	0	0	0	0	0	0	0	0	0	0	0	0	0	0	0	0	0	0	0	0	0	0	0	0	0	0	0	0	0	0	0	0	0	0	0	0	0	0.011102701	0	0	0	0	0	0	0	0	0	0	0	0	0	0	0	0	0	0	0	0	0	0	0	0	0	0	0	0	0	0	0	0	0	0	0	0	0	0	0	0	0	0	0	0	0	0	0	0	0	0	0	0	0	0	0.011651873	0	0	0	0	0.013657253	0.006120066	0	0	0	0	0	0	0	0	0	0	0
Protein degradation	Peptidase general	Putative dipeptidase YtjP		AB22-1_Cage2_bin.58_00754	-	-	-	MER0497518	6.10E-221	M20A	dipeptidase PepV	NA	succinyl-diaminopimelate desuccinylase [EC:3.5.1.18]	K01439	NA	d__Bacteria;p__Actinobacteriota;c__Coriobacteriia;o__Coriobacteriales;f__Eggerthellaceae;g__Adlercreutzia;s__Adlercreutzia caecimuris	AB22-1_Cage2_bin.58_00754	469	0	0	0	0	0	0	0	0	0	0	0	0	0	0	0	0	0	0	0	0	0	0	0	0	0	0	0	0	0	0	0	0	0	0	0	0	0	0	0	0	0.004130967	0	0	0	0	0	0	0	0	0	0	0	0	0	0	0	0	0	0	0	0	0	0	0	0	0	0	0	0	0	0	0	0	0	0	0	0	0	0	0	0	0	0	0	0	0	0	0	0	0	0	0	0	0	0	0	0	0	0	0	0	0	0	0	0	0	0	0	0	0
Protein degradation	Peptidase general	Putative dipeptidase YtjP		AB127-0_co.bin.197_00239	-	-	-	MER0851475	5.80E-256	M20A	dipeptidase PepV	NA	acetylornithine deacetylase [EC:3.5.1.16]	K01438	NA	d__Bacteria;p__Firmicutes;c__Bacilli;o__Staphylococcales;f__Staphylococcaceae;g__Staphylococcus;s__Staphylococcus nepalensis	AB127-0_co.bin.197_00239	469	0	0	0	0	0	0	0	0	0	0	0	0	0	0	0	0	0	0	0	0	0	0	0	0.004113255	0	0	0	0	0	0	0.010928544	0	0	0	0	0	0	0	0	0	0	0	0	0	0	0	0	0	0	0	0	0	0	0	0	0	0	0	0	0	0	0	0	0	0	0	0	0.005912747	0	0	0.012839788	0.006055483	0.009566993	0	0	0.00867818	0	0	0.008866648	0.006573949	0.004562851	0	0	0	0	0	0	0	0	0	0	0	0	0	0	0	0	0	0	0	0	0	0	0	0	0	0	0.008762299	0	0
Protein degradation	Peptidase general	Putative dipeptidase YtjP		AB128-1_Cage1_bin.95_00884	-	-	-	MER0855209	1.00E-204	M20A	dipeptidase PepV	NA	beta-Ala-Xaa dipeptidase [EC:3.4.13.-]	K01274	NA	d__Bacteria;p__Firmicutes;c__Bacilli;o__Erysipelotrichales;f__Erysipelotrichaceae;g__Dubosiella;s__Dubosiella newyorkensis	AB128-1_Cage1_bin.95_00884	462	0	0	0	0	0	0	0	0	0	0	0	0	0	0	0	0	0	0	0	0	0	0	0	0	0	0	0	0	0	0	0	0	0	0	0	0	0	0	0	0	0	0	0	0	0	0	0	0	0	0	0	0	0	0	0	0	0.002568011	0	0	0	0	0	0.003092758	0	0	0	0	0	0	0	0	0	0	0	0	0	0	0	0	0.003336777	0	0	0	0	0	0	0	0	0	0	0	0	0	0	0	0	0.015106182	0	0	0	0	0	0	0	0	0.009842858	0	0	0	0
Protein degradation	Peptidase general	Putative dipeptidase YtjP		AB65-1_Cage3_bin.46_01598	-	-	-	MER0854782	3.50E-160	M20A	dipeptidase PepV	NA	succinyl-diaminopimelate desuccinylase [EC:3.5.1.18]	K01439	NA	d__Bacteria;p__Firmicutes_A;c__Clostridia;o__Oscillospirales;f__Ruminococcaceae;g__UBA1405;s__	AB65-1_Cage3_bin.46_01598	466	0	0	0	0	0	0	0	0	0	0	0	0	0	0	0	0	0	0	0	0	0	0	0	0	0	0	0	0	0	0	0	0	0	0	0	0	0	0	0	0	0	0	0	0	0	0	0	0	0	0	0	0	0	0	0	0	0	0.002139723	0.002389864	0	0	0	0	0	0	0	0	0	0	0	0	0	0	0	0	0	0	0	0	0	0	0	0	0	0	0	0	0	0	0	0	0	0	0	0	0	0	0	0	0	0	0	0	0	0	0	0	0	0	0
				AB58-4_Cage4_bin.45_01274	-	-	-	-	-	-	diphosphate--fructose-6-phosphate 1-phosphotransferase	NA	NA	NA	NA	d__Bacteria;p__Firmicutes_A;c__Clostridia;o__Oscillospirales;f__Oscillospiraceae;g__Oscillibacter;s__	AB58-4_Cage4_bin.45_01274	56	0	0	0	0	0	0	0	0.028375769	0	0	0	0	0	0	0	0	0	0	0	0	0	0	0	0	0	0	0	0	0	0	0	0	0	0	0	0	0	0	0	0	0	0	0	0	0	0	0	0	0	0	0	0	0	0	0	0	0	0	0	0	0	0	0	0	0	0	0	0	0	0	0	0	0	0	0	0	0	0	0	0	0	0	0	0	0	0	0	0	0	0	0	0	0	0	0	0	0	0	0	0	0	0	0	0	0	0	0	0	0	0
				AB69-1_Cage4_bin.39_00696	-	-	-	-	-	-	DISARM system helicase DrmA	NA	NA	NA	NA	d__Bacteria;p__Firmicutes_A;c__Clostridia;o__Oscillospirales;f__Acutalibacteraceae;g__Eubacterium_R;s__	AB69-1_Cage4_bin.39_00696	1112	0	0	0	0	0	0	0	0	0	0	0	0	0	0	0	0	0	0	0	0	0	0	0	0	0	0	0	0	0	0	0	0	0.002523384	0	0	0	0	0	0	0	0	0	0	0	0	0	0	0	0	0	0	0	0	0	0	0	0	0	0	0	0	0	0	0	0	0	0	0	0	0	0	0	0	0	0	0	0	0	0	0	0	0	0	0	0	0	0	0	0	0	0	0	0	0	0	0	0	0	0	0	0	0	0	0	0	0	0	0	0	0
				Unbin_Cage1_FEAPCNDJ_113252	-	-	-	-	-	-	DISARM system helicase DrmA	NA	NA	NA	NA	NA	Unbin_Cage1_FEAPCNDJ_113252	221	0	0	0	0	0	0	0	0	0	0	0	0	0	0	0	0	0	0	0	0	0	0	0	0	0	0	0	0	0	0	0	0	0	0	0	0	0	0	0	0	0	0	0	0	0	0	0	0	0	0	0	0	0	0	0	0	0	0	0	0	0	0	0	0	0	0	0	0	0	0	0	0	0.020302805	0	0	0	0	0	0	0	0	0	0	0	0	0	0	0	0	0	0	0	0	0	0	0	0	0	0	0	0	0	0	0	0	0	0	0	0	0
				AB80-1_Cage2_bin.88_02123	-	-	-	-	-	-	DISARM system SNF2-like helicase DrmD	NA	ATP-dependent helicase HepA [EC:5.6.2.-]	K03580	NA	d__Bacteria;p__Firmicutes_A;c__Clostridia;o__Lachnospirales;f__Lachnospiraceae;g__Acetatifactor;s__	AB80-1_Cage2_bin.88_02123	862	0	0	0	0	0	0	0	0	0	0	0	0	0	0	0	0	0	0	0	0	0	0	0	0	0	0	0	0	0	0	0	0	0	0	0	0	0	0	0	0	0	0	0	0	0	0	0	0	0	0	0	0	0	0	0	0	0	0	0	0	0	0	0	0	0	0.001534437	0	0	0	0	0	0	0	0	0	0	0	0	0	0	0	0	0	0	0	0	0	0	0	0	0	0	0	0	0	0	0	0	0	0	0	0	0	0	0	0	0	0	0	0
				AB127-0_co.bin.197_00689	-	-	-	-	-	-	Disulphide isomerase	NA	NA	NA	NA	d__Bacteria;p__Firmicutes;c__Bacilli;o__Staphylococcales;f__Staphylococcaceae;g__Staphylococcus;s__Staphylococcus nepalensis	AB127-0_co.bin.197_00689	151	0	0	0	0	0	0	0	0	0	0	0	0	0	0	0	0	0	0	0	0	0	0	0	0	0	0	0	0	0	0	0	0	0	0	0	0	0	0	0	0	0	0	0	0	0	0	0	0	0	0	0	0	0	0	0	0	0	0	0	0	0	0	0	0	0	0	0	0	0	0	0.019939936	0	0	0	0	0	0	0	0	0.010209213	0	0	0	0	0	0	0	0	0	0	0	0	0	0	0	0	0	0	0	0	0	0	0	0	0	0	0	0	0	0
				AB20-1_Cage1_bin.115_02065	SP(Sec/SPI)	-	-	-	-	-	Divergent InlB B-repeat domain	NA	NA	NA	NA	d__Bacteria;p__Bacteroidota;c__Bacteroidia;o__Bacteroidales;f__Muribaculaceae;g__Paramuribaculum;s__	AB20-1_Cage1_bin.115_02065	1391	0	0	0	0	0	0	0	0	0	0	0	0	0.004407193	0	0.003493914	0	0	0	0.001863587	0	0	0	0	0.001386856	0.003808462	0	0	0	0	0	0	0	0	0	0	0	0	0	0	0	0.002785656	0	0	0	0	0	0.003088153	0	0	0	0	0.001842427	0.001131046	0	0	0	0	0	0	0	0	0	0	0	0	0	0	0.005980759	0.001622989	0.002245004	0	0	0	0.006810579	0.003047677	0	0	0	0	0	0.001538445	0	0	0	0	0	0	0.002257777	0	0.014105086	0.004959028	0.019552334	0	0	0	0.022172651	0.01170702	0	0	0.001512532	0	0.001539257	0	0	0	0.00163458	0.002331258	0	0	0
				AB54-1_co.bin.100_00873	SP(Sec/SPI)	-	-	-	-	-	Divergent InlB B-repeat domain	NA	NA	NA	NA	d__Bacteria;p__Firmicutes_A;c__Clostridia;o__Oscillospirales;f__Oscillospiraceae;g__UMGS1872;s__	AB54-1_co.bin.100_00873	578	0	0	0	0	0	0	0	0	0	0	0.010462845	0.005183717	0.010606238	0.008211514	0.016816728	0	0	0	0	0.011956619	0	0.044300168	0	0.013350287	0	0	0	0.026598262	0	0	0	0.026320515	0.082529485	0	0.053938725	0.014710928	0.027313048	0	0.010430152	0	0	0.008166069	0	0	0.02206333	0	0	0.002620142	0	0	0	0	0	0	0	0	0	0	0	0	0	0	0	0	0	0	0	0	0	0	0	0	0	0	0	0.021124912	0.040775039	0.009295714	0	0	0	0	0	0.003285963	0	0	0	0	0	0	0	0	0	0	0	0	0	0	0	0	0	0	0	0	0	0	0	0	0	0
Adhesion and motility	Adhesion and motility	Mucin-22	Confirmed by swiss prot hit (AA)	AB69-1_Cage2_bin.45_00114	SP(Sec/SPI)	-	-	-	-	-	Divergent InlB B-repeat domain	NA	NA	NA	NA	d__Bacteria;p__Firmicutes_A;c__Clostridia;o__Oscillospirales;f__Acutalibacteraceae;g__Eubacterium_R;s__	AB69-1_Cage2_bin.45_00114	959	0	0	0	0	0	0	0	0	0	0	0	0	0.015981244	0.003711878	0.008446358	0.305566042	0.217579343	0.283149606	0.035139977	0.005404791	0.212727314	0.216271665	0.039074381	0	0	0	0	0	0	0	0	0	0	0	0	0	0	0	0	0	0.030303812	0	0	0	0	0.014316323	0.010451632	0.025267022	0.216330337	0.130091706	0	0.0160343	0.011483834	0.084517472	0.306591597	0.216795341	0	0	0	0	0	0	0	0	0	0	0	0	0	0	0	0	0	0	0	0	0	0	0	0	0	0	0	0	0	0	0	0	0	0	0	0	0	0	0	0	0	0	0	0	0	0	0	0	0	0	0	0	0	0
Adhesion and motility	Adhesion and motility	Mucin-22		amb_Cage1_bin.50_02212	SP(Sec/SPI)	-	-	-	-	-	Divergent InlB B-repeat domain	NA	NA	NA	NA	NA	amb_Cage1_bin.50_02212	468	0	0	0	0	0	0	0	0	0	0	0	0	0	0	0	0.008348656	0.017834067	0.006107523	0	0	0.019814053	0.00547126	0.003639504	0	0	0	0.033178682	0	0	0	0	0	0	0	0	0	0	0	0.012881684	0	0	0	0	0.015053574	0	0	0	0	0.016571675	0	0.004385617	0	0	0	0.017950021	0.014565415	0	0	0	0	0	0	0	0	0	0	0	0	0	0	0.006433612	0	0	0	0	0	0	0.005740302	0	0	0	0	0.005308613	0.004058305	0	0	0.008139354	0	0.019038894	0	0	0	0	0	0	0	0	0	0	0	0	0	0.009061192	0.005348267	0.004138705	0	0	0	0	0
Adhesion and motility	Adhesion and motility	Mucin-22		AB91-1_Cage1_bin.38_02891	SP(Sec/SPI)	-	-	-	-	-	Divergent InlB B-repeat domain	NA	NA	NA	NA	d__Bacteria;p__Firmicutes_A;c__Clostridia;o__Lachnospirales;f__Lachnospiraceae;g__CAG-95;s__	AB91-1_Cage1_bin.38_02891	1653	0	0	0	0	0	0	0	0	0	0	0	0	0	0	0	0	0	0	0	0.00104521	0	0	0	0	0	0	0	0	0	0	0	0	0	0	0	0	0	0	0	0	0	0	0	0	0	0	0	0	0	0	0	0	0	0	0	0	0	0	0	0	0	0	0	0	0	0	0	0	0	0	0	0	0	0	0	0	0	0	0	0	0	0	0	0	0	0	0	0	0	0	0	0	0	0	0	0	0	0	0	0	0	0	0	0	0	0	0	0	0	0
Adhesion and motility	Adhesion and motility	Halomucin	Confirmed by swiss prot hit (AA)	AB34-1_co.bin.180_01291	LIPO(Sec/SPII)	-	-	-	-	-	Divergent InlB B-repeat domain	NA	NA	NA	NA	d__Bacteria;p__Firmicutes_A;c__Clostridia_A;o__Christensenellales;f__Borkfalkiaceae;g__UBA11940;s__	AB34-1_co.bin.180_01291	802	0	0	0	0	0	0	0	0	0	0	0	0	0	0	0	0	0	0	0	0	0	0	0	0	0	0	0	0	0	0	0	0	0	0	0	0	0	0	0	0	0	0	0	0	0	0	0	0	0	0	0	0	0	0	0	0	0	0	0	0	0	0	0	0	0.002212314	0	0	0	0	0	0	0	0	0	0	0	0	0	0	0	0	0	0	0	0	0	0	0	0	0	0	0	0	0	0	0	0	0	0	0	0	0	0	0	0	0	0	0	0	0
Unknown	Unknown	Unknown	Confirmed by swiss prot hit (AA)	Unbin_Cage1_FEAPCNDJ_41836	LIPO(Sec/SPII)	-	-	-	-	-	Divergent InlB B-repeat domain	NA	NA	NA	NA	NA	Unbin_Cage1_FEAPCNDJ_41836	590	0	0	0	0	0	0	0	0	0	0	0	0	0	0	0	0	0	0	0	0	0	0	0	0	0	0	0	0	0	0	0	0	0	0	0	0	0	0	0	0	0	0	0	0	0	0	0	0	0	0	0	0	0	0	0	0	0	0	0	0	0	0	0	0	0	0	0	0	0	0	0	0	0	0	0	0	0	0	0	0	0	0	0	0	0	0	0.006456301	0	0	0	0	0	0	0	0	0	0	0	0	0	0	0	0	0	0.00656581	0	0	0	0	0
Adhesion and motility	Adhesion and motility	Mucin-22	Confirmed by swiss prot hit (AA)	Unbin_Cage2_HKMOJPLM_21564	-	-	-	-	-	-	Divergent InlB B-repeat domain	NA	NA	NA	NA	NA	Unbin_Cage2_HKMOJPLM_21564	1894	0	0	0	0	0	0	0	0	0	0	0	0	0	0	0	0	0	0	0	0	0	0	0	0	0	0	0	0	0	0	0	0	0	0	0	0	0	0	0	0	0	0	0	0	0	0.001208144	0	0	0	0	0	0	0	0	0	0	0	0	0	0	0	0	0	0	0	0	0	0	0	0	0	0	0	0	0	0	0	0	0	0	0	0.003809771	0	0	0	0	0	0	0	0	0	0	0	0	0	0	0	0	0	0	0	0	0	0	0	0	0	0	0	0
Adhesion and motility	Adhesion and motility	Mucin-22	Confirmed by swiss prot hit (AA)	Unbin_Cage4_ELBOCLKF_34303	-	-	-	-	-	-	Divergent InlB B-repeat domain	NA	NA	NA	NA	NA	Unbin_Cage4_ELBOCLKF_34303	837	0	0	0	0	0	0	0	0	0	0	0.001806309	0	0	0	0	0	0	0	0	0	0	0	0	0	0	0	0	0	0	0	0	0	0	0	0	0	0	0	0	0	0	0	0	0	0	0	0	0	0	0	0	0	0	0	0	0	0	0	0	0	0	0	0	0	0	0	0	0	0	0	0	0	0	0	0	0	0	0	0	0	0	0	0	0	0	0	0	0	0	0	0	0	0	0	0	0	0	0	0	0	0	0	0	0	0	0	0	0	0	0
				AB6-1_Cage3_bin.98_02129	-	-	-	MER0730896	8.80E-40	C56	DJ-1/PfpI family	NA	NA	NA	NA	d__Bacteria;p__Bacteroidota;c__Bacteroidia;o__Bacteroidales;f__Bacteroidaceae;g__Bacteroides;s__Bacteroides thetaiotaomicron	BT_AB6-1_Cage3_bin.98_02129	175	0	0	0	0	0	0	0	0	0	0	0	0	0	0	0	0	0	0	0	0	0	0	0	0	0	0	0	0	0	0	0	0	0	0	0	0	0	0	0	0	0	0	0	0	0	0	0	0	0	0	0	0	0	0	0	0	0	0	0	0.009358912	0.010657217	0	0	0	0.010138719	0	0	0	0	0	0	0	0	0	0	0	0	0	0	0	0	0	0	0	0	0	0	0	0	0	0	0	0	0	0	0	0	0	0	0	0	0	0	0	0	0	0	0	0	0
				AB3-1_Cage1_bin.49_00922	SP(Sec/SPI)	-	-	-	-	-	DmsE family decaheme c-type cytochrome	NA	NA	NA	NA	d__Bacteria;p__Proteobacteria;c__Gammaproteobacteria;o__Burkholderiales;f__Burkholderiaceae;g__Parasutterella;s__Parasutterella excrementihominis	AB3-1_Cage1_bin.49_00922	358	0	0	0	0	0	0	0	0	0	0	0	0.00418462	0	0	0	0	0	0	0	0	0	0	0	0	0	0	0	0	0	0	0	0	0	0	0	0	0	0	0	0	0	0	0	0	0	0	0	0	0	0	0	0	0	0	0	0	0	0	0	0	0	0	0	0	0	0	0	0	0	0	0	0	0	0	0	0	0	0	0	0	0	0	0	0	0	0	0	0	0	0	0	0	0	0	0	0	0	0	0	0	0	0	0	0	0	0	0	0	0	0
				AB40-1_Cage1_bin.22_00941	-	-	-	-	-	-	DNA alkylation repair enzyme	NA	NA	NA	NA	d__Bacteria;p__Firmicutes_A;c__Clostridia;o__Oscillospirales;f__Butyricicoccaceae;g__AM07-15;s__	AB40-1_Cage1_bin.22_00941	252	0	0	0	0	0	0	0	0	0	0	0	0	0	0	0	0	0	0	0	0.006856077	0	0	0	0	0	0	0	0	0	0	0	0	0	0	0	0	0	0	0	0	0	0	0	0	0	0	0	0	0	0	0	0	0	0	0	0	0	0	0	0	0	0	0	0	0	0	0	0	0	0	0	0	0	0	0	0	0	0	0	0	0	0	0	0	0	0	0	0	0	0	0	0	0	0	0	0	0	0	0	0	0	0	0	0	0	0	0	0	0	0
				lowQ_bin.43_Cage2_BGKAALBD_00497	-	-	-	-	-	-	DNA alkylation repair enzyme	NA	NA	NA	NA	NA	BT_lowQ_bin.43_Cage2_BGKAALBD_00497	221	0	0	0	0	0	0	0	0	0	0	0	0	0	0	0	0	0	0	0	0	0	0	0	0	0	0	0	0	0	0	0	0	0	0	0	0	0	0	0	0	0	0	0	0	0	0	0	0	0	0	0	0	0	0	0	0	0	0	0	0.007410903	0	0	0	0	0	0.005984999	0.007898471	0	0	0	0	0	0	0	0	0	0	0	0	0	0	0	0	0	0	0	0	0	0	0	0	0	0	0	0	0	0	0	0	0	0	0	0	0	0	0	0	0	0	0
				AB122-1_Cage1_bin.117_01061	-	-	-	-	-	-	DNA binding	NA	ATP-binding cassette, subfamily F, member 3	K06158	NA	d__Bacteria;p__Firmicutes;c__Bacilli;o__RF39;f__CAG-1000;g__CAG-582;s__	AB122-1_Cage1_bin.117_01061	633	0	0	0	0	0	0	0	0	0	0	0.002388438	0	0	0	0	0	0	0	0	0	0	0	0	0	0	0	0	0	0	0	0	0	0	0	0	0	0	0	0	0	0	0	0	0	0	0	0	0	0	0	0	0	0	0	0	0	0	0	0	0	0	0	0	0	0	0	0	0	0	0	0	0	0	0	0	0	0	0	0	0	0	0	0	0	0	0	0	0	0	0	0	0	0	0	0	0	0	0	0	0	0	0	0	0	0	0	0	0	0	0
				AB80-1_Cage2_bin.88_00794	-	-	-	-	-	-	DNA binding	NA	ATP-binding cassette, subfamily F, member 3	K06158	NA	d__Bacteria;p__Firmicutes_A;c__Clostridia;o__Lachnospirales;f__Lachnospiraceae;g__Acetatifactor;s__	AB80-1_Cage2_bin.88_00794	688	0	0	0	0	0	0	0	0	0	0	0	0	0	0	0	0	0	0	0	0	0	0	0	0	0	0	0	0	0	0	0	0	0	0	0	0	0	0	0	0	0	0	0	0	0	0	0	0	0	0	0	0	0	0	0	0	0	0	0	0	0	0	0	0	0	0	0	0	0	0	0	0	0	0	0	0	0	0	0	0	0	0	0	0	0	0	0	0	0	0	0	0	0	0	0	0	0	0	0	0.00305804	0	0	0	0	0	0	0	0	0	0
				Unbin_Cage4_ELBOCLKF_40181	-	-	-	-	-	-	DNA phosphorothioation system restriction enzyme	NA	NA	NA	NA	NA	Unbin_Cage4_ELBOCLKF_40181	464	0	0	0	0	0	0	0	0	0	0	0	0	0	0	0	0	0	0	0	0.003723559	0	0	0	0	0	0	0	0	0	0	0	0	0	0	0	0	0	0	0	0	0	0	0	0	0	0	0	0	0	0	0	0	0	0	0	0	0	0	0	0	0	0	0	0	0	0	0	0	0	0	0	0	0	0	0	0	0	0	0	0	0	0	0	0	0	0	0	0	0	0	0	0	0	0	0	0	0	0	0	0	0	0	0	0	0	0	0	0	0	0
				Unbin_Cage1_FEAPCNDJ_26898	-	-	-	-	-	-	DNA-packaging protein gp3	NA	NA	NA	NA	NA	Unbin_Cage1_FEAPCNDJ_26898	146	0	0	0	0	0	0	0	0	0	0	0	0	0	0	0	0	0	0	0	0	0	0	0	0	0	0	0	0	0	0	0	0	0	0	0	0	0	0	0	0	0	0	0	0	0	0	0	0	0	0	0	0	0	0	0	0	0	0	0	0	0	0	0	0	0	0	0	0	0	0	0	0	0	0.021629031	0	0	0	0	0	0	0	0	0	0	0	0	0	0	0	0	0	0	0	0	0	0	0	0	0	0	0	0	0	0	0	0	0	0	0	0
				amb_Cage2_bin.86_01391	-	-	-	-	-	-	DnaJ domain	NA	NA	NA	NA	NA	amb_Cage2_bin.86_01391	937	0	0	0	0	0	0	0	0	0	0	0	0	0	0.001266343	0	0	0	0	0	0	0	0	0	0	0	0	0	0	0	0	0	0	0	0	0	0	0	0	0	0	0	0	0.002886369	0	0	0	0	0	0	0	0	0	0	0	0	0	0	0	0	0	0	0	0	0	0	0	0	0	0	0	0	0	0	0	0	0	0	0	0	0	0	0	0	0	0	0	0	0	0	0	0	0	0	0	0	0	0	0	0	0	0	0	0	0	0	0	0	0	0	0
				AB66-4_Cage1_bin.48_02288	-	-	-	-	-	-	DnaJ domain	NA	NA	NA	NA	d__Bacteria;p__Firmicutes_A;c__Clostridia;o__Oscillospirales;f__Ruminococcaceae;g__Angelakisella;s__	AB66-4_Cage1_bin.48_02288	929	0	0	0	0	0	0	0	0	0	0	0	0	0	0	0	0	0	0	0	0	0	0	0	0	0	0	0	0	0	0	0	0	0	0	0	0	0	0	0	0	0	0	0	0	0	0	0	0	0	0	0	0	0	0	0	0	0	0	0	0	0	0	0	0	0	0	0	0	0	0	0	0	0	0	0	0	0	0	0	0	0	0	0	0	0	0.001414324	0	0	0	0	0	0	0	0	0	0	0	0	0	0	0	0	0	0	0	0	0	0	0	0
				AB82-1_Cage1_bin.42_03370	-	-	-	-	-	-	Dolichyl-phosphate-mannose-protein mannosyltransferase	NA	NA	NA	NA	d__Bacteria;p__Firmicutes_A;c__Clostridia;o__Lachnospirales;f__Lachnospiraceae;g__Acetatifactor;s__	AB82-1_Cage1_bin.42_03370	572	0	0	0	0	0	0	0	0	0	0	0	0	0	0	0	0	0	0	0	0	0	0	0	0	0	0	0	0	0	0	0	0	0	0	0	0	0	0	0	0	0	0	0	0	0	0	0	0	0	0	0	0	0	0	0	0	0	0	0.003893975	0	0	0	0	0	0	0	0	0	0	0	0	0	0	0	0	0	0	0	0	0.002695089	0	0	0	0	0	0	0	0	0	0	0	0	0	0	0	0	0	0	0	0	0	0	0.003706851	0	0	0	0	0	0	0
				AB54-6_Cage1_bin.24_00730	-	-	-	-	-	-	Double zinc ribbon	NA	NA	NA	NA	d__Bacteria;p__Firmicutes_A;c__Clostridia;o__Oscillospirales;f__Oscillospiraceae;g__;s__	AB54-6_Cage1_bin.24_00730	203	0	0	0	0	0	0	0	0	0	0	0	0	0	0	0	0	0	0	0	0	0	0	0.00839058	0	0	0	0	0	0	0	0	0	0	0	0	0	0	0	0	0	0	0	0	0	0	0	0	0	0	0	0	0	0	0	0	0	0	0	0	0	0	0	0	0	0	0	0	0	0	0	0	0	0	0	0	0	0	0	0	0	0	0	0	0	0	0	0	0	0	0	0	0	0	0	0	0	0	0	0	0	0	0	0	0	0	0	0	0	0	0
				amb_Cage1_bin.14_00728	-	-	-	-	-	-	Double zinc ribbon	NA	NA	NA	NA	NA	amb_Cage1_bin.14_00728	445	0	0	0	0	0	0	0	0	0	0	0	0	0	0.002666435	0	0	0	0	0	0	0	0	0	0	0	0	0	0	0	0	0	0	0	0	0	0	0	0	0	0	0	0	0	0	0	0	0	0	0	0	0	0	0	0	0	0	0	0	0	0	0	0	0	0	0	0	0	0	0	0	0	0	0	0	0	0	0	0	0	0	0	0	0	0	0	0	0	0	0	0	0	0	0	0	0	0	0	0	0	0	0	0	0	0	0	0	0	0	0	0
				AB25-0_co.bin.219_00567	-	-	-	-	-	-	Double zinc ribbon	NA	NA	NA	NA	d__Bacteria;p__Actinobacteriota;c__Coriobacteriia;o__Coriobacteriales;f__Atopobiaceae;g__NM07-P-09;s__NM07-P-09 sp004793925	AB25-0_co.bin.219_00567	143	0	0	0	0	0	0	0	0	0	0	0	0	0	0	0	0	0	0	0	0	0	0	0	0	0	0	0	0	0	0	0	0	0	0	0	0	0	0	0	0	0	0	0	0	0	0	0	0	0	0	0	0	0	0	0	0	0	0	0	0	0	0	0	0	0	0	0	0	0	0	0	0	0	0	0	0	0	0	0	0	0	0	0	0	0	0	0	0	0	0	0	0	0.018822256	0.019424834	0	0	0	0	0	0	0	0	0	0	0	0	0	0	0	0
				AB73-1_Cage2_bin.114_00150	-	-	-	-	-	-	Double zinc ribbon	NA	NA	NA	NA	d__Bacteria;p__Firmicutes_A;c__Clostridia;o__Lachnospirales;f__Lachnospiraceae;g__;s__	AB73-1_Cage2_bin.114_00150	178	0	0	0	0.019722373	0.041573158	0	0	0	0	0	0	0.092578851	0	0	0	0	0	0	0	0	0	0	0	0	0	0	0	0	0	0	0	0	0	0	0	0	0	0	0	0	0	0	0	0	0	0	0	0	0	0	0	0	0	0	0	0	0	0	0	0	0	0	0	0	0	0	0	0	0	0	0	0	0	0	0	0	0	0	0	0	0	0	0	0	0	0	0	0	0	0	0	0	0	0	0	0	0	0	0	0	0	0	0	0	0	0	0	0	0	0
				Unbin_Cage1_FEAPCNDJ_16512	-	-	-	-	-	-	DUF1016 N-terminal domain	NA	NA	NA	NA	NA	Unbin_Cage1_FEAPCNDJ_16512	282	0	0	0	0	0	0	0	0	0	0	0	0	0	0	0	0	0	0	0	0.006126707	0	0	0	0	0	0	0	0	0	0	0	0	0	0	0	0	0	0	0	0	0	0	0	0	0	0	0	0	0	0	0	0	0	0	0	0	0	0	0	0	0	0	0	0	0	0	0	0	0	0	0	0	0	0	0	0	0	0	0	0	0	0	0	0	0	0	0	0	0	0	0	0	0	0	0	0	0	0	0	0	0	0	0	0	0	0	0	0	0	0
				AB112-1_Cage1_bin.28_01258	-	-	-	-	-	-	DUF218 domain	NA	NA	NA	NA	d__Bacteria;p__Firmicutes;c__Bacilli;o__Erysipelotrichales;f__Erysipelotrichaceae;g__Faecalibaculum;s__Faecalibaculum rodentium	AB112-1_Cage1_bin.28_01258	193	0	0	0	0	0	0	0	0	0	0	0	0	0	0	0	0	0	0	0	0	0	0	0	0.009995422	0	0	0	0	0	0	0	0	0	0	0	0	0	0	0	0	0.010038465	0	0.014013097	0	0	0	0	0	0	0	0	0	0	0	0	0	0	0	0	0	0	0	0	0	0	0	0	0	0.011697297	0	0	0	0	0	0	0	0	0	0	0.007987519	0.011087964	0	0	0	0	0.006807809	0	0	0	0	0	0	0	0	0	0	0	0	0	0	0	0	0	0	0	0	0	0	0	0
				AB78-1_Cage3_bin.84_01469	-	-	-	-	-	-	DUF218 domain	NA	NA	NA	NA	d__Bacteria;p__Firmicutes_A;c__Clostridia;o__Lachnospirales;f__Lachnospiraceae;g__Acetatifactor;s__	AB78-1_Cage3_bin.84_01469	338	0	0	0	0	0	0	0	0	0	0	0	0	0.009068647	0.003510544	0.004792933	0	0	0	0	0	0	0	0	0	0	0	0	0	0	0	0	0	0	0	0	0	0	0	0	0	0	0.006982231	0	0	0	0	0	0	0	0	0	0	0	0	0	0	0	0	0	0	0	0	0	0	0	0	0	0	0	0	0	0	0	0	0	0	0	0	0	0	0	0	0	0	0	0	0	0	0	0	0	0	0	0	0	0	0	0	0	0	0	0	0	0	0	0	0	0	0	0
				AB128-1_Cage1_bin.95_01017	-	-	-	-	-	-	DUF218 domain	NA	NA	NA	NA	d__Bacteria;p__Firmicutes;c__Bacilli;o__Erysipelotrichales;f__Erysipelotrichaceae;g__Dubosiella;s__Dubosiella newyorkensis	AB128-1_Cage1_bin.95_01017	324	0	0	0	0	0	0	0	0	0	0	0	0	0	0	0	0	0	0	0	0	0	0	0	0	0	0	0	0	0	0	0.007909703	0.0156515	0.008660501	0	0	0	0	0	0	0	0	0	0	0	0	0	0	0	0	0	0	0	0	0	0	0	0	0	0	0	0	0	0	0	0	0	0	0.008558884	0.006967834	0	0	0.008765499	0.013848518	0.009746415	0.00654216	0.012561933	0	0.008291548	0	0	0	0	0	0	0	0	0	0	0	0	0	0	0	0	0	0	0	0	0	0	0	0	0	0	0	0.007017593	0	0	0	0.015609079
				Unbin_Cage1_FEAPCNDJ_27652	-	-	-	-	-	-	Dynamin family	NA	NA	NA	NA	NA	Unbin_Cage1_FEAPCNDJ_27652	848	0	0	0	0	0	0	0	0	0.007753283	0	0	0	0	0	0	0	0.003280795	0	0	0	0	0	0	0	0	0	0	0.003021579	0	0	0	0.005980054	0.00661793	0	0.00525212	0	0.002327085	0	0	0	0	0	0	0	0.005012816	0	0	0	0.002286422	0	0.004840728	0.003022188	0	0.004445604	0	0	0	0	0	0	0	0	0	0	0	0	0	0	0	0	0	0	0	0	0	0	0.003970346	0	0	0	0.002523558	0	0	0	0	0.001549419	0	0.0037035	0.005253657	0	0	0	0	0	0	0	0	0	0	0	0	0	0	0	0	0	0	0	0	0
				AB38-1_Cage2_bin.23_01219	-	-	-	-	-	-	Dynamin family	NA	NA	NA	NA	d__Bacteria;p__Firmicutes_A;c__Clostridia;o__Oscillospirales;f__Ruminococcaceae;g__UBA866;s__	AB38-1_Cage2_bin.23_01219	519	0	0	0	0	0	0	0	0	0	0	0	0	0	0	0	0	0	0	0	0	0	0	0	0	0	0	0	0	0	0	0	0	0	0	0	0	0	0	0	0	0	0	0	0	0	0	0	0	0.003735811	0	0	0	0	0	0	0	0	0	0	0	0	0	0	0	0	0	0	0	0	0	0	0	0	0	0	0	0	0	0	0	0	0	0	0	0	0	0	0	0	0	0	0	0	0	0	0	0	0	0	0	0	0	0	0	0	0	0	0	0	0
				AB82-1_Cage1_bin.42_03218	-	-	-	-	-	-	Dynamin family	NA	NA	NA	NA	d__Bacteria;p__Firmicutes_A;c__Clostridia;o__Lachnospirales;f__Lachnospiraceae;g__Acetatifactor;s__	AB82-1_Cage1_bin.42_03218	680	0	0	0	0	0	0	0	0	0	0	0	0.00220308	0	0	0	0	0	0	0	0	0	0	0	0	0	0	0	0	0	0	0	0	0	0	0	0	0	0	0	0	0	0	0	0	0	0	0	0	0	0	0	0	0	0	0	0	0	0	0	0	0	0	0	0	0	0	0	0	0	0	0	0	0	0	0	0	0	0	0	0	0	0	0	0	0	0	0	0	0	0	0	0	0	0	0	0	0	0	0	0	0	0	0	0	0	0	0	0	0	0
				Unbin_Cage2_HKMOJPLM_81237	-	-	-	-	-	-	Dynamin-like helical domain	NA	NA	NA	NA	NA	Unbin_Cage2_HKMOJPLM_81237	352	0	0	0	0	0	0	0	0	0	0	0	0	0	0	0	0	0	0	0	0	0	0	0	0	0	0	0	0	0	0	0	0	0	0	0	0	0	0	0	0	0	0	0	0	0	0	0	0	0	0	0	0	0	0	0	0	0	0	0	0	0	0	0	0	0	0	0	0	0	0	0	0	0	0	0	0	0	0	0	0	0	0	0	0	0	0	0	0	0	0	0	0	0	0.007891339	0	0	0	0	0	0	0	0	0	0	0	0	0	0	0	0
				AB110-0_co.bin.21_00343	-	-	-	-	-	-	EA protein	NA	NA	NA	NA	d__Bacteria;p__Firmicutes_A;c__Clostridia;o__Lachnospirales;f__Lachnospiraceae;g__;s__	AB110-0_co.bin.21_00343	442	0	0	0	0	0	0	0	0	0	0	0	0	0	0	0	0	0	0	0	0	0	0	0	0.004364517	0	0	0	0	0	0	0	0	0	0	0	0	0	0	0	0	0	0	0	0	0	0	0	0	0	0	0	0	0	0	0	0	0	0	0	0	0	0	0	0	0	0	0	0	0.005107643	0	0	0	0	0	0	0	0.007617315	0	0.004704138	0	0	0	0	0	0	0.00297264	0	0	0	0	0	0	0	0	0	0	0	0	0	0	0	0	0	0	0	0	0	0	0	0
				AB101-1_Cage1_bin.98_02529	-	-	-	-	-	-	EA protein	NA	NA	NA	NA	d__Bacteria;p__Firmicutes_A;c__Clostridia;o__Lachnospirales;f__Lachnospiraceae;g__1XD42-69;s__	AB101-1_Cage1_bin.98_02529	443	0	0	0	0	0	0	0	0	0	0	0	0	0	0	0	0	0	0	0	0	0	0	0	0	0	0	0	0	0	0	0	0	0	0	0	0	0	0	0	0	0	0	0	0	0	0	0	0	0	0	0	0	0	0	0	0	0	0	0	0	0	0	0	0	0	0	0	0	0	0	0	0	0	0	0	0	0	0.006064247	0	0	0	0	0	0	0	0	0	0	0	0	0	0	0	0	0	0	0	0	0	0	0	0	0	0	0	0	0	0	0	0
Transporter	Sugar transport	PTS system mannose-specific EIIAB component	Confirmed by swiss prot hit (AA)	AB25-0_co.bin.219_00510	-	-	-	-	-	-	EIIMant PTS permease IIAB subunit	NA	mannose PTS system EIIAB component [EC:2.7.1.191]	K02794	NA	d__Bacteria;p__Actinobacteriota;c__Coriobacteriia;o__Coriobacteriales;f__Atopobiaceae;g__NM07-P-09;s__NM07-P-09 sp004793925	AB25-0_co.bin.219_00510	327	0	0	0	0.005367863	0	0	0	0	0	0.034425516	0.050858383	0	0	0	0	0	0	0	0	0	0	0.015660855	0	0	0	0	0	0	0	0	0	0	0	0	0	0	0	0.250982153	0.1290532	0.042020413	0	0	0	0	0.28599113	0	0	0	0	0	0	0	0	0	0.008563313	0	0	0	0	0.005008592	0	0	0	0	0.01085184	0.004044908	0.00533811	0	0	0	0	0	0	0	0	0	0	0	0	0	0	0.102976443	0.159550595	0.069698591	0	0	0.093191868	0.134458577	0.054496652	0	0	0	0.345707866	0.322796783	0.266550841	0	0	0.405206946	0.276694377	0	0	0	0	0	0	0	0	0.012567334	0	0
				amb_Cage1_bin.50_01575	-	-	-	-	-	-	electron transfer activity	NA	NA	NA	NA	NA	amb_Cage1_bin.50_01575	521	0	0	0	0	0	0	0	0	0	0	0	0	0	0	0	0	0	0	0	0	0	0	0	0	0	0	0	0	0	0	0	0	0	0	0	0	0	0	0	0	0	0	0	0	0.008159056	0	0	0	0	0	0	0	0	0	0	0	0	0	0	0	0	0	0	0	0	0	0	0	0	0	0	0	0	0	0	0	0	0	0	0	0	0	0	0	0	0	0	0	0	0	0	0	0	0	0	0	0	0	0	0	0	0	0	0	0	0	0	0	0	0
				AB6-1_Cage3_bin.98_00153	-	-	-	-	-	-	electron transfer activity	NA	NA	NA	NA	d__Bacteria;p__Bacteroidota;c__Bacteroidia;o__Bacteroidales;f__Bacteroidaceae;g__Bacteroides;s__Bacteroides thetaiotaomicron	BT_AB6-1_Cage3_bin.98_00153	520	0	0	0	0	0	0	0	0	0	0	0	0	0	0	0	0	0	0	0	0	0	0	0	0	0	0	0	0	0	0	0	0	0	0	0	0	0	0	0	0	0	0	0	0	0	0	0	0	0	0	0	0	0	0	0	0	0.004563158	0	0	0.003149634	0	0	0	0	0	0.005087249	0	0	0	0	0	0	0	0	0	0	0	0	0	0	0	0	0	0	0	0	0	0	0	0	0.0044218	0	0	0	0	0	0	0	0	0	0	0	0	0	0	0	0	0	0	0
				Unbin_Cage1_FEAPCNDJ_20492	-	-	-	-	-	-	endonuclease activity	NA	terminase, large subunit [EC:3.1.21.4]	K21512	NA	NA	Unbin_Cage1_FEAPCNDJ_20492	613	0	0	0	0	0	0	0	0	0	0	0	0	0	0	0	0	0	0	0	0	0	0	0	0	0	0	0	0.004179934	0	0	0	0	0	0	0	0	0	0	0	0	0	0	0	0	0	0	0	0	0	0	0	0	0	0	0	0	0	0	0	0	0	0	0	0	0	0	0	0	0	0	0	0	0	0	0	0	0	0	0	0	0	0	0	0	0	0	0	0	0	0	0	0	0	0	0	0	0	0	0	0	0	0	0	0	0	0	0	0	0	0
				AB106-1_Cage2_bin.115_02322	-	-	-	-	-	-	endonuclease activity	NA	terminase, large subunit [EC:3.1.21.4]	K21512	NA	d__Bacteria;p__Firmicutes_A;c__Clostridia;o__Lachnospirales;f__Lachnospiraceae;g__Dorea;s__	AB106-1_Cage2_bin.115_02322	636	0	0	0	0	0	0	0	0	0	0	0	0	0	0	0	0	0	0	0	0	0	0	0	0	0	0	0	0	0	0	0	0	0	0	0	0	0	0	0	0	0	0	0	0	0	0	0	0	0	0	0	0	0	0	0	0	0	0	0	0	0	0	0	0	0	0	0	0	0	0	0	0	0	0	0	0	0	0	0	0	0	0.003781817	0	0	0	0	0	0	0	0	0	0	0	0	0	0	0	0	0	0	0	0	0	0	0	0	0	0	0	0
				AB66-4_Cage1_bin.48_01745	-	-	-	-	-	-	energy-coupling factor transporter ATPase	NA	ATP-binding cassette, subfamily B, multidrug efflux pump	K18893	NA	d__Bacteria;p__Firmicutes_A;c__Clostridia;o__Oscillospirales;f__Ruminococcaceae;g__Angelakisella;s__	AB66-4_Cage1_bin.48_01745	288	0	0	0	0	0	0	0	0	0	0	0	0	0	0	0	0	0	0	0	0	0	0	0	0	0	0	0	0	0	0	0	0	0	0	0	0	0.006851971	0	0	0	0	0	0	0	0	0	0	0	0	0	0	0	0	0	0	0	0	0	0	0	0	0	0	0	0	0	0	0	0	0	0	0	0	0	0	0	0	0	0	0	0	0	0	0	0	0	0	0	0	0	0	0	0	0	0	0	0	0	0	0	0	0	0	0	0	0	0	0	0	0
				AB100-1_Cage3_bin.70_00030	-	-	-	-	-	-	Energy-coupling factor transporter transmembrane protein EcfT	NA	biotin transport system permease protein	K16783	NA	d__Bacteria;p__Firmicutes_A;c__Clostridia;o__Lachnospirales;f__Lachnospiraceae;g__1XD42-69;s__	AB100-1_Cage3_bin.70_00030	269	0	0	0	0	0	0	0	0	0	0	0	0	0	0	0	0	0	0	0	0	0	0	0	0	0	0	0	0	0	0.006965889	0	0	0	0	0	0	0	0	0	0	0	0	0	0	0	0	0	0	0	0	0	0	0	0	0	0	0	0	0	0	0	0	0	0	0	0	0	0	0	0	0	0	0	0	0	0	0	0	0	0	0	0	0	0	0	0	0	0	0	0	0	0	0	0	0	0	0	0	0	0	0	0	0	0	0	0	0	0	0	0
				AB63-2_Cage1_bin.52_00305	-	-	-	-	-	-	Energy-coupling factor transporter transmembrane protein EcfT	NA	biotin transport system permease protein	K16783	NA	d__Bacteria;p__Firmicutes_A;c__Clostridia;o__Oscillospirales;f__Oscillospiraceae;g__UBA9475;s__	AB63-2_Cage1_bin.52_00305	268	0	0	0	0	0	0	0	0	0	0	0	0	0	0	0	0	0	0	0	0	0	0	0	0	0	0	0	0	0	0	0	0	0	0	0	0	0	0	0	0	0	0	0	0	0	0	0	0	0	0	0	0	0	0	0	0	0	0	0	0	0	0	0	0	0	0	0	0	0	0	0	0	0	0	0	0	0	0	0	0	0	0	0	0	0	0	0	0	0	0	0	0	0	0	0	0	0	0	0	0	0	0	0	0	0	0	0.006049963	0	0	0
Monosaccharide metabolism	Glycolysis pay-off	enolase	Confirmed by uniprot A0A845R637 hit greater than 91% MEV	AB63-1_Cage4_bin.122_01528	-	-	-	-	-	-	Enolase, C-terminal TIM barrel domain	NA	enolase [EC:4.2.1.11]	K01689	NA	d__Bacteria;p__Firmicutes_A;c__Clostridia;o__Oscillospirales;f__Oscillospiraceae;g__UBA9475;s__	AB63-1_Cage4_bin.122_01528	228	0	0	0	0.053890519	0	0.098053925	0	0	0	0	0.086203743	0	0.120994843	0	0	0	0	0	0	0	0	0	0.149411209	0	0	0.105603189	0	0.078667083	0	0.082185275	0	0	0	0	0	0	0.1211717	0.134985467	0.158648107	0.180798355	0	0.103508512	0	0.185396646	0.093220793	0	0.138163235	0	0	0.115196626	0	0.179846713	0.10350561	0	0	0	0	0	0	0	0	0	0	0	0	0	0	0	0	0.143813199	0.13205835	0	0.157435786	0	0	0.160660517	0	0.129609982	0	0	0	0.116042064	0	0.091632248	0	0	0.167070947	0	0.254018933	0	0	0	0	0	0	0	0	0	0	0	0	0	0	0	0	0	0	0	0	0
Monosaccharide metabolism	Glycolysis pay-off	enolase	Confirmed by uniprot A0A1Y3XP23 hit greater than 96% MEV	AB63-3_Cage3_bin.71_02058	-	-	-	-	-	-	Enolase, C-terminal TIM barrel domain	NA	enolase [EC:4.2.1.11]	K01689	NA	d__Bacteria;p__Firmicutes_A;c__Clostridia;o__Oscillospirales;f__Oscillospiraceae;g__UBA9475;s__	AB63-3_Cage3_bin.71_02058	75	0	0	0	0	0	0	0	0	0	0	0	0	0	0	0	0	0	0	0	0	0	0	0	0	0	0	0	0	0	0	0	0	0	0	0	0	0	0	0	0	0	0	0	0	0	0	0	0	0	0	0	0.444221381	0	0	0	0	0	0	0	0	0	0	0	0	0	0	0	0	0	0	0	0	0	0	0	0	0	0	0	0	0	0	0	0	0	0	0	0	0	0	0	0	0	0	0	0	0	0	0	0	0	0	0	0	0	0	0	0	0	0
Fatty acid metabolism	Fatty acid biosynthesis	Enoyl-[acyl-carrier-protein] reductase [NADH] FabI	Confirmed by interpro and uniprot EC:1.3.1.9 MEV	AB20-1_Cage1_bin.115_00832	-	-	-	-	-	-	Enoyl-(Acyl carrier protein) reductase	NA	NA	NA	NA	d__Bacteria;p__Bacteroidota;c__Bacteroidia;o__Bacteroidales;f__Muribaculaceae;g__Paramuribaculum;s__	AB20-1_Cage1_bin.115_00832	125	0	0	0	0	0	0	0	0	0	0	0	0	0	0	0	0	0	0	0	0	0	0	0	0	0	0	0	0	0	0	0	0.040568688	0	0	0	0	0	0	0	0	0	0	0	0	0	0	0	0	0	0	0	0	0	0	0	0	0	0	0	0	0	0	0	0	0	0	0	0	0	0	0	0	0	0	0	0.032560531	0	0.042983383	0	0	0	0.038483768	0	0	0	0	0	0	0	0	0	0	0	0	0	0	0	0	0	0	0	0	0.033925105	0	0.015495312	0	0	0	0	0
				AB32-1_co.bin.258_00467	-	-	-	-	-	-	ERF superfamily	NA	NA	NA	NA	d__Bacteria;p__Firmicutes_A;c__Clostridia_A;o__Christensenellales;f__Borkfalkiaceae;g__UBA11940;s__	AB32-1_co.bin.258_00467	241	0	0	0	0	0	0	0	0	0	0	0	0	0	0	0	0	0	0	0	0	0	0	0	0	0	0	0	0	0	0	0	0	0	0	0	0	0	0	0	0	0	0	0	0	0	0	0	0	0	0	0	0	0	0	0	0	0	0	0	0	0	0	0	0	0.01472428	0	0	0	0	0	0	0	0	0	0	0	0	0	0	0	0	0	0	0	0	0	0	0	0	0	0	0	0	0	0	0	0	0	0	0	0	0	0	0	0	0	0	0	0	0
				AB63-4_Cage1_bin.29_01596	-	-	-	-	-	-	ethanolamine ammonia-lyase reactivating factor EutA	NA	ethanolamine utilization protein EutA	K04019	NA	d__Bacteria;p__Firmicutes_A;c__Clostridia;o__Oscillospirales;f__Oscillospiraceae;g__UBA9475;s__	AB63-4_Cage1_bin.29_01596	479	0	0	0	0	0	0	0	0	0	0	0	0	0	0	0	0	0	0.005967267	0	0	0	0	0	0	0	0	0	0	0	0	0	0	0	0	0	0	0	0	0	0	0	0	0	0	0	0	0	0	0	0	0	0	0	0	0	0	0	0	0	0	0	0	0	0	0	0	0	0	0	0	0	0	0	0	0	0	0	0	0	0	0	0	0	0	0	0	0	0	0	0	0	0	0	0	0	0	0	0	0	0	0	0	0	0	0	0	0	0	0	0
				AB63-4_Cage1_bin.29_01593	-	-	-	-	-	-	ethanolamine utilization microcompartment protein EutL	NA	ethanolamine utilization protein EutL	K04026	NA	d__Bacteria;p__Firmicutes_A;c__Clostridia;o__Oscillospirales;f__Oscillospiraceae;g__UBA9475;s__	AB63-4_Cage1_bin.29_01593	216	0	0	0	0	0	0	0	0	0	0	0	0	0	0	0	0	0.01288016	0.013232966	0	0	0	0	0.015771183	0	0	0	0	0	0	0	0	0	0.012990752	0	0	0	0	0	0	0	0	0.054629492	0	0	0	0	0	0	0.008976324	0	0	0	0	0.008726556	0	0	0	0	0	0	0	0	0	0	0	0	0	0	0	0	0.013939492	0	0	0	0	0	0	0.024874643	0	0	0	0.022270699	0	0	0	0	0	0	0	0	0	0	0	0	0	0	0	0	0	0	0	0	0	0	0	0	0	0	0	0
				Unbin_Cage2_HKMOJPLM_102850	-	-	-	-	-	-	ethanolamine utilization microcompartment protein EutL	NA	ethanolamine utilization protein EutL	K04026	NA	NA	Unbin_Cage2_HKMOJPLM_102850	205	0	0	0	0	0	0	0	0	0	0	0	0	0.014952208	0	0	0	0	0	0	0	0	0	0	0	0	0	0	0	0	0	0	0	0	0	0	0	0	0	0	0	0	0	0	0	0	0	0	0	0	0	0	0	0	0	0	0	0	0	0	0	0	0	0	0	0	0	0	0	0	0	0	0	0	0	0	0	0	0	0	0	0	0	0	0	0	0	0	0	0	0	0	0	0	0	0	0	0	0	0	0	0	0	0	0	0	0	0	0	0	0
				amb_Cage3_bin.85_03479	-	-	-	-	-	-	Excisionase from transposon Tn916	NA	NA	NA	NA	NA	amb_Cage3_bin.85_03479	77	0	0	0	0	0	0	0	0	0	0	0	0	0	0	0	0	0	0	0	0	0	0	0	0	0	0	0	0	0	0	0	0	0	0	0	0	0	0	0	0	0	0	0	0	0.05520608	0	0	0	0	0	0	0	0	0	0	0	0	0	0	0	0	0	0	0	0	0	0	0	0	0	0	0	0	0	0	0	0	0	0	0	0	0	0	0	0	0	0	0	0	0	0	0	0	0	0	0	0	0	0	0	0	0	0	0	0	0	0	0	0	0
				AB55-1_Cage1_bin.14_00937	-	-	-	-	-	-	Excisionase from transposon Tn916	NA	NA	NA	NA	d__Bacteria;p__Firmicutes_A;c__Clostridia;o__Oscillospirales;f__Oscillospiraceae;g__Oscillibacter;s__	AB55-1_Cage1_bin.14_00937	67	0	0	0	0	0	0	0	0	0	0	0	0	0	0	0	0	0	0	0	0	0	0	0	0	0	0	0	0	0	0	0	0	0	0	0	0	0	0	0	0	0	0	0	0	0	0	0	0	0	0	0	0	0	0	0	0	0	0	0	0	0	0	0	0	0	0	0	0	0	0	0	0	0	0	0	0	0	0	0	0	0	0	0	0	0	0	0	0	0	0	0.034318449	0	0	0	0	0	0	0	0	0	0	0	0	0	0	0	0	0	0	0
				AB26-1_Cage1_bin.81_01962	SP(Sec/SPI)	-	-	-	-	-	exosortase system-associated protein, family	NA	NA	NA	NA	d__Bacteria;p__Verrucomicrobiota;c__Verrucomicrobiae;o__Verrucomicrobiales;f__Akkermansiaceae;g__Akkermansia;s__Akkermansia muciniphila	AB26-1_Cage1_bin.81_01962	144	0	0	0	0	0	0	0	0	0	0	0	0	0	0	0	0	0	0	0	0	0	0	0	0	0	0	0	0	0	0	0	0	0	0	0	0	0	0	0	0	0	0	0	0	0	0	0	0	0	0	0	0	0	0	0	0	0	0	0	0	0	0	0	0.00809167	0	0	0	0	0	0	0.020909239	0	0.031159166	0	0	0.141321751	0.070142776	0.018655982	0	0	0	0	0	0	0	0	0	0	0	0	0	0	0.224298556	0.096449697	0.062616469	0.021418165	0.113086559	0.087634042	0.098176065	0	0	0	0.058897751	0.034763735	0.06725396	0.015789585	0.022519308	0.085614963	0.149158294	0
				AB2-1_Cage1_bin.107_00567	LIPO(Sec/SPII)	-	-	-	-	-	Extracellular solute-binding protein, family 1	NA	multiple sugar transport system substrate-binding protein	K02027	NA	d__Bacteria;p__Actinobacteriota;c__Actinomycetia;o__Actinomycetales;f__Bifidobacteriaceae;g__Bifidobacterium;s__Bifidobacterium globosum	AB2-1_Cage1_bin.107_00567	441	0	0	0	0	0	0	0	0	0	0	0	0	0	0	0	0	0	0	0	0	0	0	0	0	0	0	0	0	0	0	0	0	0	0	0	0	0	0	0	0	0	0	0.006132716	0	0	0	0	0	0	0	0	0	0.00356754	0	0	0	0	0	0	0	0	0	0.003240032	0	0	0	0	0	0	0	0	0	0	0	0	0	0	0	0	0	0	0	0	0	0.011573312	0.056608242	0	0	0	0	0	0	0	0	0	0	0	0	0	0	0	0	0	0	0	0.010311566	0	0	0	0
				AB66-4_Cage1_bin.48_01957	-	-	-	-	-	-	F420-0 Gamma-glutamyl ligase	NA	NA	NA	NA	d__Bacteria;p__Firmicutes_A;c__Clostridia;o__Oscillospirales;f__Ruminococcaceae;g__Angelakisella;s__	AB66-4_Cage1_bin.48_01957	396	0	0	0	0	0	0	0	0	0	0	0	0	0	0	0	0	0.014051083	0	0	0	0.011708304	0	0	0	0	0	0	0	0	0.004731879	0	0	0	0	0	0	0	0	0	0	0	0	0	0	0	0	0	0	0	0	0	0	0	0	0	0	0	0	0	0	0	0	0	0	0	0	0	0	0	0	0	0	0	0	0.005352676	0	0.008502155	0.006783994	0	0	0	0	0	0	0	0	0	0	0	0.006193237	0.005806404	0	0	0	0	0	0	0	0.007140077	0	0.006933739	0	0	0	0	0	0	0	0	0
				AB94-1_Cage1_bin.112_02453	-	-	-	-	-	-	F420-0 Gamma-glutamyl ligase	NA	NA	NA	NA	d__Bacteria;p__Firmicutes_A;c__Clostridia;o__Lachnospirales;f__Lachnospiraceae;g__Kineothrix;s__	AB94-1_Cage1_bin.112_02453	396	0	0	0	0	0	0	0	0	0	0	0	0	0	0	0	0	0	0	0	0	0	0	0	0.024357531	0.008918469	0	0	0	0	0.014195638	0	0	0	0	0	0	0.019933007	0	0	0	0	0.017878743	0	0	0	0	0	0	0	0	0	0	0	0	0	0	0	0	0	0	0	0	0	0	0	0	0	0	0	0	0	0	0	0	0	0	0	0	0	0	0	0.006073827	0	0	0	0	0	0	0	0	0	0	0	0	0	0	0	0	0	0	0	0	0	0	0	0	0	0	0	0
				AB93-1_Cage2_bin.44_00689	-	-	-	-	-	-	F420-0 Gamma-glutamyl ligase	NA	NA	NA	NA	d__Bacteria;p__Firmicutes_A;c__Clostridia;o__Lachnospirales;f__Lachnospiraceae;g__Kineothrix;s__Kineothrix sp000403275	AB93-1_Cage2_bin.44_00689	396	0	0	0	0	0	0	0	0	0	0	0	0	0	0	0	0	0	0	0	0	0	0	0	0	0	0	0	0	0	0.004731879	0	0	0	0.009084086	0	0	0	0	0	0	0	0	0	0	0	0	0	0	0	0	0	0	0	0	0	0	0	0	0	0	0	0	0	0	0	0	0	0	0	0	0	0	0	0	0	0	0	0	0	0	0	0	0	0	0	0	0	0	0	0	0	0	0	0	0	0	0	0	0	0	0	0	0	0	0	0	0	0	0	0
				AB62-6_Cage1_bin.76_01678	-	-	-	-	-	-	F420-0 Gamma-glutamyl ligase	NA	NA	NA	NA	d__Bacteria;p__Firmicutes_A;c__Clostridia;o__Oscillospirales;f__Oscillospiraceae;g__Lawsonibacter;s__	AB62-6_Cage1_bin.76_01678	397	0	0	0	0	0	0	0	0	0	0	0	0	0	0	0.004080634	0	0	0	0	0	0	0	0	0	0	0	0	0	0	0	0	0	0	0	0	0	0	0	0	0	0	0	0	0	0	0.005763793	0	0.003814716	0	0	0	0	0	0	0	0	0	0	0	0	0	0	0	0	0	0	0	0	0	0	0	0	0	0	0	0	0	0	0	0	0	0	0	0	0	0	0	0	0	0	0	0	0	0	0	0	0	0	0	0	0	0	0	0	0	0	0	0	0	0
				amb_Cage2_bin.38_01636	-	-	-	-	-	-	F420-0 Gamma-glutamyl ligase	NA	NA	NA	NA	NA	amb_Cage2_bin.38_01636	397	0	0	0	0	0	0	0	0	0	0	0	0	0	0	0	0	0	0	0	0	0	0	0	0	0	0	0	0	0	0	0	0	0	0	0	0	0	0	0	0	0	0	0	0	0	0	0	0	0	0	0	0	0	0	0	0	0	0	0	0	0	0.003848935	0	0	0	0	0	0	0	0	0	0	0	0	0	0	0	0	0	0	0	0	0	0	0	0	0	0	0	0	0	0	0	0	0	0	0	0	0	0	0	0	0	0	0	0	0	0	0	0
Glycan degradation	Glycan binding	Galactose binding	Interpro IPR008979 abr	lowQ_bin.43_Cage2_BGKAALBD_00185	-	-	-	-	-	-	F5/8 type C domain	NA	NA	NA	NA	NA	BT_lowQ_bin.43_Cage2_BGKAALBD_00185	430	0	0	0	0	0	0	0	0	0	0	0	0	0.04277027	0	0.030139749	0.009086444	0	0	0.036170918	0	0.010782531	0	0	0	0	0	0.012036917	0	0.025769559	0	0	0	0	0	0	0	0	0	0.014020065	0	0.022528183	0	0	0	0	0.015964365	0.003329938	0.010565875	0.004509037	0	0.004773183	0.023840146	0.003658803	0	0.019536302	0	0.027591188	0.011594313	0.018129622	0.118074648	0.117105462	0.131481398	0.023260416	0.021678148	0.016504891	0.073824266	0.036535019	0.00644902	0.010500364	0.007262328	0.028008655	0	0.04173879	0	0.019717765	0.047326354	0.023489674	0	0	0	0	0	0	0	0	0	0	0	0	0.022814157	0.112293156	0.006324953	0.043816462	0.032299433	0.097856436	0.01434519	0.086561938	0.014673607	0.072330645	0.009785728	0.009578234	0.009958637	0.029585847	0.034925427	0.03603561	0.005287675	0.00754135	0	0	0.01176126
Glycan degradation	Glycan binding	Galactose binding	Interpro IPR008979 abr	AB5-1_Cage1_bin.90_00155	-	-	-	-	-	-	F5/8 type C domain	NA	NA	NA	NA	d__Bacteria;p__Bacteroidota;c__Bacteroidia;o__Bacteroidales;f__Bacteroidaceae;g__Bacteroides;s__Bacteroides thetaiotaomicron	BT_AB5-1_Cage1_bin.90_00155	444	0	0	0	0	0	0	0	0	0	0	0	0	0.020710829	0	0.051081444	0	0.006266024	0	0.017515197	0	0.010442542	0	0	0	0	0.007746952	0.034972125	0.005770944	0.012478503	0	0	0	0	0.008102023	0	0	0	0	0	0	0.008727134	0	0	0	0	0	0.00322494	0.020465434	0.00873372	0.004929585	0.004622677	0	0	0	0.006306764	0	0.013360598	0	0.002508281	0.014755042	0.016801918	0.01376601	0	0.002624325	0.031968933	0.071496473	0.027520122	0	0.005084636	0.003516668	0	0	0.010105675	0	0.004774008	0.027500449	0.022749009	0.006050589	0	0	0	0.03792038	0	0	0	0	0	0	0	0.022094792	0.191611338	0.055129656	0.133366709	0.294041237	0.412930229	0.152821502	0.146706888	0.2486912	0.312040682	0	0	0	0.009550987	0.011274725	0.026174514	0.005120946	0.00365178	0.027767015	0.016125221	0.022780818
Glycan degradation	Glycan binding	Galactose binding	Interpro IPR008979 abr	amb_Cage1_bin.50_01059	SP(Sec/SPI)	-	-	-	-	-	F5/8 type C domain	NA	NA	NA	NA	NA	amb_Cage1_bin.50_01059	961	0	0	0	0	0	0	0	0	0	0	0	0	0	0	0	0.00813147	0.011580081	0	0	0	0.00482465	0.002664464	0	0	0	0.003579237	0.010771851	0	0	0	0	0.005276884	0	0.003743286	0	0	0	0.005337615	0	0	0	0	0	0	0.01327014	0.007143264	0	0	0.01614057	0.009110243	0.010678817	0	0	0	0.011655373	0	0.039506217	0.028014562	0.067214623	0.003408553	0.0019407	0	0.001486841	0.001212487	0	0.001376363	0	0	0	0	0.009399366	0.002955278	0	0	0	0.008470482	0	0.005590971	0	0	0.002226823	0.005005693	0.005170511	0	0	0	0	0	0.004635901	0	0	0	0	0	0	0	0	0	0	0	0	0	0.004412735	0	0.002015519	0	0	0.004276294	0	0
Glycan degradation	Glycan binding	Galactose binding	Interpro IPR008979 abr	AB98-1_co.bin.105_00032	SP(Sec/SPI)	-	-	-	-	-	F5/8 type C domain	NA	NA	NA	NA	d__Bacteria;p__Firmicutes_A;c__Clostridia;o__Lachnospirales;f__Lachnospiraceae;g__1XD42-69;s__	AB98-1_co.bin.105_00032	1218	0	0	0	0	0	0	0	0	0	0	0	0	0	0	0	0.006415716	0.004568333	0.004693466	0	0	0	0.00840903	0.00559372	0	0	0	0.004249486	0.004207388	0	0.001538444	0	0	0.004607557	0.005906894	0	0	0	0	0	0	0	0.003875196	0	0	0	0	0	0	0.00159186	0	0	0	0	0.003095133	0.002299017	0.002798282	0	0	0	0	0	0	0	0	0	0	0	0	0	0	0.002472028	0.002331709	0	0	0	0.023391186	0	0.0198507	0	0	0	0.007898967	0.002039762	0.003118697	0	0	0.015637182	0.00773539	0.021946312	0	0	0	0	0	0	0	0	0	0	0	0	0	0	0	0	0	0	0.023617921	0.00293908	0.012456506
Glycan degradation	Glycoside hydrolase	Beta-L-arabinofuranosidase GH127	Interpro IPR012878 ABR	AB103-0_co.bin.119_02045	SP(Sec/SPI)	-	-	-	-	-	F5/8 type C domain	NA	uncharacterized protein	K09955	GH127	d__Bacteria;p__Firmicutes_A;c__Clostridia;o__Lachnospirales;f__Lachnospiraceae;g__14-2;s__	AB103-0_co.bin.119_02045	1606	0.002068883	0	0	0	0	0	0	0	0	0	0	0	0	0.002216495	0	0	0	0	0	0.002151596	0	0	0	0	0	0	0	0	0	0	0	0	0	0	0	0.001764823	0	0	0	0	0	0	0	0	0	0.002849596	0.00356631	0.00094299	0.002414553	0.002725698	0.001278	0	0.00097963	0.004694735	0.003487177	0	0	0	0	0	0	0	0	0	0	0	0	0	0	0	0	0	0	0	0	0	0	0	0	0	0	0	0	0	0	0	0	0	0	0	0	0	0	0	0	0	0	0	0	0	0	0	0	0	0.001206049	0	0	0	0	0
Glycan degradation	Glycan binding	Galactose binding	Interpro IPR008979 abr	AB17-1_Cage1_bin.111_01288	LIPO(Sec/SPII)	-	-	-	-	-	F5/8 type C domain	NA	NA	NA	NA	d__Bacteria;p__Bacteroidota;c__Bacteroidia;o__Bacteroidales;f__Rikenellaceae;g__Alistipes;s__Alistipes sp002428825	AB17-1_Cage1_bin.111_01288	455	0	0	0	0	0	0	0.008924881	0	0	0	0	0	0.006736709	0	0	0	0	0	0.005697251	0	0	0	0	0	0	0	0	0	0	0	0	0	0	0	0	0	0	0	0	0	0	0	0	0	0	0	0	0	0	0	0	0	0	0	0	0	0	0	0	0	0	0	0	0	0	0	0	0	0	0	0	0	0	0	0	0	0	0	0	0	0	0	0	0	0	0	0	0	0	0	0	0	0	0	0	0	0	0	0	0	0	0	0	0	0	0	0	0	0	0
Glycan degradation	Glycan binding	Galactose binding	Interpro IPR008979 abr	AB102-1_Cage1_bin.87_01307	SP(Sec/SPI)	-	-	-	-	-	F5/8 type C domain	NA	NA	NA	-;CBM32	d__Bacteria;p__Firmicutes_A;c__Clostridia;o__Lachnospirales;f__Lachnospiraceae;g__Eubacterium_G;s__	AB102-1_Cage1_bin.87_01307	551	0	0	0	0	0	0	0	0	0	0	0	0	0	0	0	0.007091055	0	0	0	0	0	0	0	0	0	0	0	0	0	0	0	0	0	0	0	0	0	0	0	0	0	0	0	0	0	0	0	0	0	0	0	0	0	0	0	0	0	0	0	0	0	0	0	0	0	0	0	0	0	0	0	0	0	0	0	0	0	0	0	0	0	0	0	0	0	0	0	0	0	0	0	0	0	0	0	0	0	0	0	0	0	0	0	0	0	0	0	0	0	0
Glycan degradation	Glycan binding	Galactose binding	Interpro IPR008979 abr	AB102-1_Cage1_bin.87_00698	SP(Sec/SPI)	-	-	-	-	-	F5/8 type C domain	NA	NA	NA	-;CBM32	d__Bacteria;p__Firmicutes_A;c__Clostridia;o__Lachnospirales;f__Lachnospiraceae;g__Eubacterium_G;s__	AB102-1_Cage1_bin.87_00698	1215	0	0	0	0	0	0	0	0	0	0	0	0	0	0.000976596	0	0	0	0	0	0	0	0	0	0	0	0	0	0	0	0	0	0	0	0	0	0	0	0	0	0	0	0	0	0	0	0.001883313	0	0	0	0	0	0	0	0	0	0	0	0	0	0	0	0	0	0	0	0	0	0.006847107	0	0	0	0	0	0	0	0	0	0	0	0	0	0	0	0	0	0	0	0	0	0	0	0	0	0	0	0	0	0	0	0	0	0	0	0	0	0	0	0	0	0
Glycan degradation	Glycan binding	Galactose binding	Interpro IPR008979 abr	AB26-1_Cage1_bin.81_00776	SP(Sec/SPI)	-	-	-	-	-	F5/8 type C domain	NA	NA	NA	NA	d__Bacteria;p__Verrucomicrobiota;c__Verrucomicrobiae;o__Verrucomicrobiales;f__Akkermansiaceae;g__Akkermansia;s__Akkermansia muciniphila	AB26-1_Cage1_bin.81_00776	742	0	0	0	0	0	0	0	0	0	0	0	0	0	0	0	0	0	0	0	0	0	0	0	0	0	0	0	0	0	0	0	0	0	0	0	0	0	0	0	0	0	0	0	0	0	0	0	0	0	0	0	0	0	0	0	0	0	0	0	0	0	0	0	0	0	0	0	0	0	0	0	0	0	0	0	0	0	0	0	0	0	0	0	0	0	0	0	0	0	0	0	0	0.00725494	0.0037436	0	0	0	0	0	0	0	0	0	0	0	0	0	0	0	0
Glycan degradation	Glycan binding	Galactose binding	Interpro IPR008979 abr	AB5-1_Cage1_bin.90_00179	-	-	-	-	-	-	F5/8 type C domain	NA	NA	NA	-;CBM32	d__Bacteria;p__Bacteroidota;c__Bacteroidia;o__Bacteroidales;f__Bacteroidaceae;g__Bacteroides;s__Bacteroides thetaiotaomicron	BT_AB5-1_Cage1_bin.90_00179	447	0	0	0	0	0	0	0	0	0	0	0	0	0	0	0	0	0	0	0	0	0	0	0	0	0	0	0	0	0	0	0	0	0	0	0	0	0	0	0	0	0	0	0	0	0	0	0	0	0	0	0	0	0	0	0	0	0	0	0	0	0	0	0	0	0	0	0	0	0	0	0	0	0	0	0	0	0	0	0	0	0	0	0	0	0	0	0	0	0	0	0	0	0.012042875	0	0	0	0	0	0	0	0	0	0	0	0	0	0	0	0	0
Glycan degradation	Glycan binding	Galactose binding	Interpro IPR008979 abr	AB6-1_Cage3_bin.98_00289	-	-	-	-	-	-	F5/8 type C domain	NA	NA	NA	NA	d__Bacteria;p__Bacteroidota;c__Bacteroidia;o__Bacteroidales;f__Bacteroidaceae;g__Bacteroides;s__Bacteroides thetaiotaomicron	BT_AB6-1_Cage3_bin.98_00289	449	0	0	0	0	0	0	0	0	0	0	0	0	0	0	0	0	0	0	0	0	0	0	0	0	0	0	0	0	0	0	0	0	0	0	0	0	0	0	0	0	0	0	0	0	0	0	0	0	0	0	0	0	0	0	0	0	0	0	0	0	0	0	0	0	0	0.005891692	0.007775332	0	0	0	0	0	0	0	0	0	0	0	0	0	0	0.005356872	0	0	0	0	0	0	0	0	0.005121016	0	0.071935394	0.024746114	0.026775862	0.006869077	0.005181185	0.007026337	0.012594524	0	0	0	0	0	0	0	0	0	0	0
Glycan degradation	Glycan binding	Galactose binding	Interpro IPR008979 abr	AB6-1_Cage3_bin.98_00444	-	-	-	-	-	-	F5/8 type C domain	NA	NA	NA	-;CBM32	d__Bacteria;p__Bacteroidota;c__Bacteroidia;o__Bacteroidales;f__Bacteroidaceae;g__Bacteroides;s__Bacteroides thetaiotaomicron	BT_AB6-1_Cage3_bin.98_00444	440	0	0	0	0	0	0	0	0	0	0	0	0	0	0	0	0	0	0	0	0	0	0	0	0	0	0	0	0	0	0	0	0	0	0	0	0	0	0	0	0	0	0	0	0	0	0	0	0	0	0	0	0	0	0	0	0	0	0	0	0	0	0	0	0	0	0	0	0	0	0	0	0	0	0	0	0	0	0	0	0	0	0.043731555	0	0	0	0	0	0	0	0	0.005225764	0	0.1651653	0.151513705	0.088801538	0	0	0.100380812	0.00642607	0	0	0	0	0	0	0	0	0	0	0
Glycan degradation	Glycan binding	Galactose binding	Interpro IPR008979 abr	Unbin_Cage1_FEAPCNDJ_99962	SP(Sec/SPI)	-	-	-	-	-	F5/8 type C domain	NA	NA	NA	-;CBM32	NA	Unbin_Cage1_FEAPCNDJ_99962	172	0	0	0	0	0	0	0	0	0	0	0	0	0	0	0	0	0	0	0	0	0	0	0	0	0	0	0	0	0	0	0	0	0	0	0	0	0	0	0	0	0	0	0	0	0	0	0	0	0	0	0	0	0	0.010958931	0	0	0	0	0	0	0	0	0	0	0	0	0	0	0	0	0	0	0	0	0	0	0	0	0	0	0	0	0	0	0	0	0	0	0	0	0	0	0	0	0	0	0	0	0	0	0	0	0	0	0	0	0	0	0	0
				AB54-4_Cage1_bin.60_00421	-	-	-	-	-	-	FAD dependent oxidoreductase	NA	NA	NA	NA	d__Bacteria;p__Firmicutes_A;c__Clostridia;o__Oscillospirales;f__Oscillospiraceae;g__;s__	AB54-4_Cage1_bin.60_00421	461	0	0	0	0	0	0	0	0	0	0	0	0	0	0	0	0	0	0	0	0	0	0	0	0	0	0	0	0	0	0	0	0.011000186	0	0	0	0	0	0	0	0	0	0	0	0	0	0	0	0	0	0	0	0	0	0	0	0	0	0	0	0	0	0	0	0	0	0	0	0	0	0	0	0	0	0	0	0	0	0	0	0	0	0	0	0	0	0	0	0	0	0	0	0	0	0	0	0	0	0	0	0	0	0	0	0	0	0	0	0	0	0
				Unbin_Cage1_FEAPCNDJ_39395	-	-	-	-	-	-	FAD dependent oxidoreductase	NA	NA	NA	NA	NA	Unbin_Cage1_FEAPCNDJ_39395	496	0	0	0	0	0	0	0	0	0	0	0	0	0	0	0	0	0	0	0	0	0	0	0	0.003889348	0	0	0	0	0	0	0	0	0	0	0	0	0	0	0	0	0	0	0	0	0	0	0	0	0	0	0	0	0	0	0	0	0	0	0	0	0	0	0	0	0	0	0	0	0	0	0	0	0	0	0	0	0	0	0	0	0	0	0	0	0	0	0	0	0	0	0	0	0	0	0	0	0	0	0	0	0	0	0	0	0	0	0	0	0	0
				AB80-1_Cage2_bin.88_02148	-	-	-	-	-	-	FAD dependent oxidoreductase	NA	NA	NA	NA	d__Bacteria;p__Firmicutes_A;c__Clostridia;o__Lachnospirales;f__Lachnospiraceae;g__Acetatifactor;s__	AB80-1_Cage2_bin.88_02148	948	0	0	0	0	0	0	0	0	0	0	0	0	0	0	0	0	0	0	0	0	0	0	0	0	0	0	0	0	0	0	0	0	0	0	0	0	0	0	0	0	0	0	0	0	0	0	0	0	0	0	0	0	0	0	0	0	0	0	0	0.001727647	0	0	0	0	0	0	0	0	0	0	0	0	0	0	0	0	0	0	0	0	0	0	0	0	0	0	0	0	0	0	0	0	0	0	0	0	0	0	0	0	0	0	0	0	0	0	0	0	0	0
				AB85-0_co.bin.72_01377	SP(Sec/SPI)	-	-	-	-	-	FAD dependent oxidoreductase	NA	NA	NA	NA	d__Bacteria;p__Firmicutes_A;c__Clostridia;o__Lachnospirales;f__Lachnospiraceae;g__Hungatella_A;s__	AB85-0_co.bin.72_01377	616	0	0	0	0	0	0	0	0	0	0	0	0.002431971	0	0	0	0	0	0	0	0	0	0	0	0	0	0	0	0	0	0	0	0	0	0	0	0	0	0	0	0	0	0	0	0	0	0	0	0	0	0	0	0	0	0	0	0	0	0	0	0	0	0	0	0	0	0	0	0	0	0	0	0	0	0	0	0	0	0	0	0	0	0	0	0	0	0	0	0	0	0	0	0	0	0	0	0	0	0	0	0.003415473	0	0	0.003442076	0	0	0	0	0	0	0
Glycan degradation	Glycoside hydrolase	Glycoside hydrolase family 65	Interpro PR005195 ABR	AB17-1_Cage1_bin.111_00499	-	-	-	-	-	-	family 65 glycosyl hydrolase domain-containing protein	NA	alpha,alpha-trehalose phosphorylase [EC:2.4.1.64]	K05342	GH65	d__Bacteria;p__Bacteroidota;c__Bacteroidia;o__Bacteroidales;f__Rikenellaceae;g__Alistipes;s__Alistipes sp002428825	AB17-1_Cage1_bin.111_00499	757	0	0	0	0	0	0	0	0	0	0	0	0	0	0.001567455	0	0	0	0	0	0	0	0	0	0.00254837	0	0	0	0	0	0	0	0	0	0	0.005883484	0	0	0	0	0	0	0	0	0	0	0	0	0	0	0	0	0	0	0	0	0	0	0	0	0	0	0	0	0	0	0	0	0	0	0	0	0	0	0	0	0	0	0	0	0	0	0	0	0	0	0	0	0	0	0	0	0	0	0	0	0	0	0	0	0	0.00181358	0	0	0	0	0	0	0	0	0
Glycan degradation	Glycoside hydrolase	Glycoside hydrolase family 65		Unbin_Cage1_FEAPCNDJ_09502	-	-	-	-	-	-	family 65 glycosyl hydrolase domain-containing protein	NA	maltose phosphorylase [EC:2.4.1.8]	K00691	GH65	NA	Unbin_Cage1_FEAPCNDJ_09502	752	0	0	0	0	0	0	0	0	0	0	0	0	0	0.001577877	0	0	0	0	0	0	0	0	0	0	0	0	0	0	0	0	0	0	0	0	0	0	0	0	0	0	0	0	0	0	0	0	0	0	0	0	0	0	0	0	0	0	0	0	0	0	0	0	0	0	0	0	0	0	0	0	0	0	0	0	0	0	0	0	0.002764932	0	0	0	0	0	0.002262336	0	0	0	0	0	0	0	0	0	0	0	0	0	0	0.011191125	0.005476916	0	0	0	0	0	0.002156104	0	0	0
Glycan degradation	Glycoside hydrolase	Glycoside hydrolase family 65	Interpro PR005195 ABR	AB1-1_Cage4_bin.63_00342	-	-	-	-	-	-	family 65 glycosyl hydrolase domain-containing protein	NA	alpha,alpha-trehalose phosphorylase [EC:2.4.1.64]	K05342	GH65	d__Bacteria;p__Firmicutes;c__Bacilli;o__Lactobacillales;f__Lactobacillaceae;g__Lactobacillus;s__Lactobacillus johnsonii	AB1-1_Cage4_bin.63_00342	756	0	0	0	0.002321814	0.013051185	0	0	0	0	0	0	0	0	0	0	0	0	0	0	0	0	0	0	0	0	0	0	0	0	0	0	0	0	0	0	0	0	0	0	0	0	0	0	0	0	0	0	0	0	0	0.002714906	0	0	0	0	0	0	0	0	0.422450896	0	0	0	0	0.556221369	0	0.002308944	0	0	0	0	0	0	0	0	0	0	0	0	0	0	0	0.003286284	0	0	0	0	0	0	0	0	0	0	0	0	0	0	0	0	0	0	0	0	0	0	0	0	0	0	0
				AB73-1_Cage2_bin.114_02134	-	-	-	-	-	-	family B12-binding radical SAM protein	NA	NA	NA	NA	d__Bacteria;p__Firmicutes_A;c__Clostridia;o__Lachnospirales;f__Lachnospiraceae;g__;s__	AB73-1_Cage2_bin.114_02134	65	0	0	0	0	0	0	0	0	0	0	0	0	0	0	0	0	0	0	0	0	0	0	0	0	0	0	0	0	0	0	0	0	0	0	0	0	0	0	0	0	0	0	0	0	0	0	0	0	0	0	0	0	0	0	0	0	0	0	0	0	0	0	0	0	0	0	0	0	0	0	0	0	0	0	0.032610149	0	0	0	0	0	0	0	0	0	0	0	0	0	0	0	0	0	0	0	0	0	0	0	0	0	0	0	0	0	0	0	0	0	0	0
				AB61-1_Cage1_bin.2_01686	-	-	-	-	-	-	family membrane protein	NA	NA	NA	NA	d__Bacteria;p__Firmicutes_A;c__Clostridia;o__Oscillospirales;f__Oscillospiraceae;g__Lawsonibacter;s__	AB61-1_Cage1_bin.2_01686	149	0	0	0	0	0	0	0	0	0	0	0	0	0	0	0	0	0	0	0	0	0	0.017184897	0	0	0	0	0	0	0	0	0	0	0	0	0	0	0	0	0	0	0	0	0	0	0	0	0	0	0	0	0	0	0	0	0	0	0	0	0	0	0	0	0	0	0	0	0	0	0	0	0	0	0	0	0	0	0	0	0	0	0	0	0	0	0	0	0	0	0	0	0	0	0	0	0	0	0	0	0	0	0	0	0	0	0	0	0	0	0	0
				AB63-3_Cage1_bin.93_01072	-	-	-	-	-	-	family membrane protein	NA	NA	NA	NA	d__Bacteria;p__Firmicutes_A;c__Clostridia;o__Oscillospirales;f__Oscillospiraceae;g__UBA9475;s__	AB63-3_Cage1_bin.93_01072	141	0.01178236	0	0	0	0	0	0	0	0	0	0	0	0	0	0	0	0	0	0	0	0	0	0	0	0	0	0	0	0	0	0	0	0	0	0	0	0	0	0	0	0	0	0	0	0	0	0	0	0	0	0	0	0	0	0	0	0	0	0	0	0	0	0	0	0	0	0	0	0	0	0	0	0	0	0	0	0	0	0	0	0	0	0	0	0	0	0	0	0	0	0	0	0	0	0	0	0	0	0	0	0	0	0	0	0	0	0	0	0	0
				Unbin_Cage4_ELBOCLKF_73041	-	-	-	-	-	-	family protein	NA	NA	NA	NA	NA	Unbin_Cage4_ELBOCLKF_73041	487	0	0	0	0	0	0	0	0	0	0	0	0	0	0	0	0	0	0	0	0	0	0	0	0	0.003625989	0	0	0	0	0	0	0	0	0	0	0	0	0	0	0	0	0	0	0	0	0	0	0	0	0	0	0	0	0	0	0	0	0	0	0	0	0	0	0	0	0	0	0	0	0	0	0	0	0	0	0	0	0	0	0	0	0	0	0	0	0	0	0	0	0	0	0	0	0	0	0	0	0	0	0	0	0	0	0	0	0	0	0	0.007350717	0
				AB39-0_co.bin.63_00138	-	-	-	-	-	-	family protein	NA	NA	NA	NA	d__Bacteria;p__Firmicutes_A;c__Clostridia;o__Oscillospirales;f__Oscillospiraceae;g__Flavonifractor;s__	AB39-0_co.bin.63_00138	272	0	0	0	0	0	0	0	0	0	0	0	0	0	0	0	0	0	0	0	0	0	0	0	0	0	0	0	0	0	0	0	0	0	0	0	0	0	0	0	0	0	0	0	0	0	0	0	0	0	0	0	0	0	0	0	0	0	0	0	0	0	0	0	0	0	0	0	0	0	0	0	0	0	0	0	0.01496348	0	0	0	0	0	0	0	0	0	0	0	0	0	0	0	0	0	0	0	0	0	0	0	0	0	0	0	0	0	0	0	0	0	0
				AB59-0_co.bin.195_00887	-	-	-	-	-	-	family protein	NA	NA	NA	NA	d__Bacteria;p__Firmicutes_A;c__Clostridia;o__Oscillospirales;f__Oscillospiraceae;g__Oscillibacter;s__	AB59-0_co.bin.195_00887	270	0	0	0	0	0	0	0	0	0	0	0	0	0	0	0	0	0	0	0	0	0	0	0	0	0	0	0	0	0	0	0	0	0	0	0	0	0	0	0	0	0	0	0	0	0	0	0	0	0	0	0	0	0	0	0	0	0	0	0	0	0	0	0	0	0	0	0	0	0	0	0	0	0	0	0	0	0	0	0.007700848	0	0	0	0	0	0	0	0	0	0	0	0	0	0	0	0	0	0	0	0	0	0	0	0	0	0	0	0	0	0	0
				AB59-0_co.bin.195_01545	-	-	-	-	-	-	family protein	NA	NA	NA	NA	d__Bacteria;p__Firmicutes_A;c__Clostridia;o__Oscillospirales;f__Oscillospiraceae;g__Oscillibacter;s__	AB59-0_co.bin.195_01545	1349	0	0	0	0	0	0	0	0	0	0	0	0	0	0	0	0	0	0	0	0	0	0	0	0	0	0	0	0	0	0	0	0	0	0	0	0	0	0	0	0	0	0	0	0	0	0	0	0	0	0	0	0	0	0	0	0	0	0	0	0	0	0	0	0	0	0	0	0	0	0	0	0	0	0	0	0	0	0	0	0	0	0	0	0	0	0	0	0	0	0	0	0	0	0	0	0	0	0	0	0	0	0	0	0	0	0	0	0	0	0.003748956
				AB71-0_co.bin.128_00817	-	-	-	-	-	-	family protein	NA	NA	NA	NA	d__Bacteria;p__Firmicutes_A;c__Clostridia;o__Lachnospirales;f__Lachnospiraceae;g__;s__	AB71-0_co.bin.128_00817	292	0	0	0	0	0	0	0	0	0	0	0	0	0	0	0	0	0	0	0	0	0	0	0	0	0	0	0	0	0	0	0	0	0	0	0	0	0	0	0	0	0	0	0	0	0	0	0	0	0	0	0	0	0	0	0	0	0	0	0	0	0	0	0	0	0	0	0	0	0	0	0	0	0	0	0	0	0	0	0	0	0	0	0	0	0	0	0	0	0	0	0	0	0	0	0	0	0	0	0	0.014410489	0	0	0	0	0	0	0	0	0	0
				Unbin_Cage3_LKCAMKAP_09772	-	-	-	-	-	-	family protein	NA	NA	NA	NA	NA	Unbin_Cage3_LKCAMKAP_09772	1348	0	0	0	0	0	0	0	0	0	0	0	0	0	0	0	0	0	0	0	0	0	0	0	0	0	0	0	0	0	0	0	0	0	0	0	0	0	0	0	0	0	0	0	0	0	0	0	0	0	0	0	0	0	0	0	0	0	0	0.00082617	0	0	0	0	0	0	0	0	0	0	0	0	0	0	0	0	0	0	0	0	0	0	0	0	0	0	0	0	0	0	0	0	0	0	0	0	0	0	0	0	0	0	0	0	0	0	0	0	0	0	0
				AB71-0_co.bin.128_01302	-	-	-	-	-	-	family putative DNA repair protein	NA	NA	NA	NA	d__Bacteria;p__Firmicutes_A;c__Clostridia;o__Lachnospirales;f__Lachnospiraceae;g__;s__	AB71-0_co.bin.128_01302	245	0	0	0	0	0	0	0	0	0	0	0	0	0	0	0	0	0	0	0	0	0	0	0.006952195	0	0	0	0	0	0	0	0	0	0	0	0	0	0	0	0	0	0	0	0	0	0	0	0	0	0	0	0	0	0	0	0	0	0	0	0	0	0	0	0	0	0	0	0	0	0	0	0	0	0	0	0	0	0	0	0	0	0	0	0	0	0	0	0	0	0	0	0	0	0	0	0	0	0	0	0	0	0	0	0	0	0	0	0	0	0	0
				AB104-0_co.bin.7_00601	-	-	-	-	-	-	family putative DNA repair protein	NA	NA	NA	NA	d__Bacteria;p__Firmicutes_A;c__Clostridia;o__Lachnospirales;f__Lachnospiraceae;g__14-2;s__	AB104-0_co.bin.7_00601	267	0	0	0	0	0	0	0	0	0	0	0	0	0	0	0	0	0	0	0	0	0	0	0	0	0	0	0	0	0	0	0	0	0	0	0	0	0	0	0	0	0	0	0	0	0	0	0	0	0	0	0	0	0	0	0	0	0	0	0	0	0	0	0	0	0.013290455	0	0	0	0	0	0	0	0	0	0	0	0	0	0	0	0	0	0	0	0	0	0	0	0	0	0	0	0	0	0	0	0	0	0	0	0	0	0	0	0	0	0	0	0	0
				AB41-1_Cage1_bin.27_00685	-	-	-	-	-	-	family radical SAM protein	NA	NA	NA	NA	d__Bacteria;p__Firmicutes_A;c__Clostridia;o__Oscillospirales;f__Acutalibacteraceae;g__Acutalibacter;s__	AB41-1_Cage1_bin.27_00685	211	0	0	0	0	0	0	0	0	0	0	0	0	0	0	0	0	0	0	0	0	0	0	0	0	0	0	0	0	0	0	0	0	0	0	0	0	0	0	0	0	0	0	0	0	0	0	0	0	0	0	0	0	0	0	0	0	0	0	0	0	0	0	0	0	0	0	0	0	0	0.007400002	0	0	0	0	0	0	0	0	0	0	0	0	0	0	0	0	0	0	0	0	0	0	0	0	0	0	0	0	0	0	0	0	0	0	0	0	0	0	0	0
				AB7-1_co.bin.158_01778	-	-	-	-	-	-	family radical SAM-associated protein	NA	NA	NA	NA	d__Bacteria;p__Firmicutes_A;c__Clostridia;o__Peptostreptococcales;f__Peptostreptococcaceae;g__Romboutsia;s__Romboutsia ilealis	AB7-1_co.bin.158_01778	231	0	0	0	0	0	0	0	0	0	0	0	0	0	0	0	0.016914161	0.012043786	0.012373683	0	0	0	0.011084631	0	0	0	0	0.022406383	0	0	0	0	0	0	0	0	0	0	0	0.026097957	0	0	0	0	0	0	0	0	0	0	0	0	0	0	0	0	0	0	0	0	0	0	0	0	0	0	0	0	0	0	0	0	0	0.019423896	0	0	0	0.014575122	0	0	0	0	0	0	0	0	0	0	0	0	0	0	0	0	0	0	0	0	0	0	0	0	0	0	0	0	0	0	0	0.015496966	0
				AB42-1_Cage2_bin.37_00495	-	-	-	-	-	-	family radical SAM-associated protein	NA	NA	NA	NA	d__Bacteria;p__Firmicutes_A;c__Clostridia_A;o__Christensenellales;f__Christensenellaceae;g__QANA01;s__	AB42-1_Cage2_bin.37_00495	218	0	0	0	0	0	0	0	0	0	0	0	0	0	0	0	0	0	0	0	0	0	0	0	0	0	0	0	0	0	0	0	0.023261862	0	0	0	0	0	0	0	0	0	0	0	0	0	0	0	0	0	0	0	0	0	0	0	0	0	0	0	0	0	0	0	0	0	0	0	0	0	0	0	0	0	0	0	0	0	0	0	0	0	0	0	0	0	0	0	0	0	0	0	0	0	0	0	0	0	0	0	0	0	0	0	0	0	0	0	0	0	0
				AB91-1_Cage1_bin.38_04017	-	-	-	-	-	-	family radical SAM-associated protein	NA	NA	NA	NA	d__Bacteria;p__Firmicutes_A;c__Clostridia;o__Lachnospirales;f__Lachnospiraceae;g__CAG-95;s__	AB91-1_Cage1_bin.38_04017	225	0	0	0	0	0	0	0	0	0	0	0	0	0	0	0	0	0	0	0	0	0	0	0	0	0	0	0.023003886	0	0	0	0	0	0	0	0	0	0	0	0	0	0	0	0	0	0	0	0	0	0	0	0	0	0	0	0	0	0	0	0	0	0	0	0	0	0	0	0	0	0	0	0	0	0	0	0	0	0	0	0	0	0	0	0	0	0	0	0	0	0	0	0	0	0	0	0	0	0	0	0	0	0	0	0	0	0	0	0	0	0	0
				AB74-1_co.bin.33_02252	-	-	-	-	-	-	family radical SAM-associated protein	NA	NA	NA	NA	d__Bacteria;p__Firmicutes_A;c__Clostridia;o__Lachnospirales;f__Lachnospiraceae;g__CAG-81;s__	AB74-1_co.bin.33_02252	226	0	0	0	0	0	0	0	0	0	0	0	0	0	0	0	0	0	0	0	0	0	0	0	0	0	0	0	0	0	0	0	0	0	0	0	0	0	0	0	0	0	0	0	0	0	0	0	0	0	0	0	0	0	0	0	0.015081005	0	0	0	0	0	0	0	0	0	0	0	0	0	0	0	0	0	0	0	0	0	0	0	0	0	0	0	0	0	0	0	0	0	0	0	0	0	0	0	0	0	0	0	0	0	0	0	0	0	0	0	0	0	0
				AB53-1_Cage2_bin.25_00965	-	-	-	-	-	-	family TSCPD domain-containing protein	NA	NA	NA	NA	d__Bacteria;p__Firmicutes_A;c__Clostridia;o__Oscillospirales;f__Oscillospiraceae;g__UMGS1872;s__	AB53-1_Cage2_bin.25_00965	86	0	0	0	0	0	0	0	0	0	0	0	0	0	0	0	0	0	0	0	0	0	0	0	0	0	0	0	0	0	0	0	0	0	0	0	0	0	0	0	0	0	0	0	0	0	0	0	0	0	0	0	0	0	0	0	0	0	0	0	0	0	0	0	0	0	0	0	0	0	0	0	0	0	0	0	0	0	0	0	0	0	0	0	0	0	0	0	0	0.051803503	0	0	0	0	0	0	0	0	0	0	0	0	0	0	0	0	0	0	0	0	0
				lowQ_bin.43_Cage2_BGKAALBD_00106	-	-	-	-	-	-	Fasciclin domain	NA	NA	NA	NA	NA	BT_lowQ_bin.43_Cage2_BGKAALBD_00106	572	0	0	0	0	0	0	0	0	0	0	0	0	0.005358746	0	0	0	0	0	0	0	0	0	0	0	0	0	0	0	0	0	0	0	0	0	0	0	0	0	0	0	0.003387104	0	0	0	0	0	0.002503275	0	0	0	0	0	0	0	0	0	0	0	0	0	0	0	0	0	0	0	0	0	0	0	0	0	0	0	0	0	0	0	0	0	0	0	0	0	0	0	0	0	0	0	0	0	0	0	0	0	0	0	0	0	0	0	0	0	0	0	0	0	0	0
				Unbin_Cage4_ELBOCLKF_19220	-	-	-	-	-	-	FCD domain	NA	NA	NA	NA	NA	Unbin_Cage4_ELBOCLKF_19220	186	0	0	0	0	0	0.012019513	0	0	0	0	0	0	0	0	0	0	0	0	0	0	0	0	0	0	0	0	0	0	0	0	0	0	0	0	0	0	0	0	0	0	0	0	0	0	0	0	0	0	0	0	0	0	0	0	0	0	0	0	0	0	0	0	0	0	0	0	0	0	0	0	0	0	0	0	0	0	0	0	0	0	0	0	0	0	0	0	0	0	0	0	0	0	0	0	0	0	0	0	0	0	0	0	0	0	0	0	0	0	0	0
				AB126-0_co.bin.76_01063	-	-	-	-	-	-	Fe-S cluster domain-containing protein	NA	NA	NA	NA	d__Bacteria;p__Firmicutes_A;c__Clostridia;o__Peptostreptococcales;f__Anaerovoracaceae;g__Emergencia;s__	AB126-0_co.bin.76_01063	417	0	0	0	0	0	0	0	0	0	0	0	0	0	0.005690953	0	0	0	0	0	0	0	0	0	0	0	0	0	0	0	0	0	0	0	0	0	0	0	0	0	0	0	0	0	0	0	0	0	0	0	0	0	0	0	0	0	0	0	0	0	0	0	0	0	0	0	0	0	0	0	0	0	0	0	0	0	0	0	0	0	0	0	0	0	0	0.004079801	0	0	0	0	0	0	0	0	0	0	0	0	0	0	0	0	0	0	0	0	0	0	0	0	0
				AB31-1_Cage1_bin.30_01372	-	-	-	-	-	-	Fe-S protein assembly chaperone HscA	NA	molecular chaperone DnaK	K04043	NA	d__Bacteria;p__Firmicutes_A;c__Clostridia_A;o__Christensenellales;f__UBA3700;g__UBA3700;s__	AB31-1_Cage1_bin.30_01372	604	0	0	0	0	0	0	0	0	0	0	0	0	0.005074839	0.00196451	0	0	0	0	0	0	0	0	0	0.015969507	0	0	0	0	0	0.031023581	0.012728859	0.033583351	0	0.023823167	0.029495348	0	0	0	0	0	0	0	0	0.023328055	0	0	0	0	0	0	0	0	0.002604777	0	0.027816589	0	0	0.001650846	0	0	0	0	0	0	0	0	0	0.018364758	0.022426275	0	0.02492492	0.014106068	0.037143377	0.026141048	0.021056222	0.026954082	0.022297041	0.026686703	0.013769729	0.022970729	0.014172033	0	0	0	0	0.008701372	0	0	0	0	0	0	0	0	0	0	0	0	0	0	0	0	0.003510462	0	0.009620434	0	0	0.047626867	0.035560918	0.025119246
				AB102-1_Cage1_bin.87_00257	-	-	-	-	-	-	Fe-S protein assembly chaperone HscA	NA	molecular chaperone DnaK	K04043	NA	d__Bacteria;p__Firmicutes_A;c__Clostridia;o__Lachnospirales;f__Lachnospiraceae;g__Eubacterium_G;s__	AB102-1_Cage1_bin.87_00257	617	0	0	0	0	0	0	0	0	0	0	0	0	0	0	0	0	0	0	0	0	0	0	0	0	0	0	0	0	0	0	0	0	0	0	0	0	0	0	0	0	0	0	0	0	0	0	0	0	0	0	0	0	0	0	0	0	0.013460207	0	0	0	0	0	0	0	0	0	0	0	0	0	0	0	0	0	0	0	0	0	0	0	0	0	0	0	0	0	0	0	0	0	0	0	0	0	0	0	0	0	0	0	0	0	0	0	0	0	0	0	0	0
				AB26-1_Cage1_bin.81_01377	-	-	-	-	-	-	ferritin-like protein	NA	NA	NA	NA	d__Bacteria;p__Verrucomicrobiota;c__Verrucomicrobiae;o__Verrucomicrobiales;f__Akkermansiaceae;g__Akkermansia;s__Akkermansia muciniphila	AB26-1_Cage1_bin.81_01377	114	0	0	0	0	0	0	0	0	0	0	0	0	0.026887743	0	0.014210627	0.102820293	0.048809027	0.050145978	0.090956109	0.015155539	0	0.022460962	0	0	0	0.03017234	0.090804815	0.022476309	0	0	0	0.04448321	0.049228114	0.031555247	0	0	0	0	0	0	0.10196967	0	0	0	0	0	0	0	0.051023314	0	0.018004111	0	0	0	0.098252746	0.059794861	0.020814405	0.008746587	0.019538189	0.043100253	0.049079287	0.067018731	0.037601424	0.040884227	0.093382935	0.081217485	0.076559738	0	0	0	0.10564668	0.049824943	0.196794733	0	0	0.142809349	0.147669003	0.047130903	0	0	0	0.084394228	0.021793252	0	0	0	0.066828379	0.110195375	0.156319343	0	0	0	0.779142352	0.5604235	0.474566925	0.162327145	0.081626389	0.664173792	0.545652234	0	0	0	0.074397159	0.087824173	0.067961896	0.059834216	0	0.324435651	0.094205238	0.133087937
				AB17-1_co.bin.130_00500	LIPO(Sec/SPII)	-	-	-	-	-	Fibrobacter succinogenes major domain (Fib_succ_major)	NA	NA	NA	NA	d__Bacteria;p__Bacteroidota;c__Bacteroidia;o__Bacteroidales;f__Rikenellaceae;g__Alistipes;s__Alistipes sp002428825	AB17-1_co.bin.130_00500	767	0.041153772	0.031032063	0.046698613	0	0	0	0.121771684	0.029004697	0.107150984	0	0	0	0.063941647	0.007735096	0.029569962	0	0	0	0.0405567	0.009010333	0	0	0	0.050302907	0.013813743	0	0	0	0.01444708	0.041531959	0.083531409	0	0	0	0.069681318	0.011085941	0.018009875	0	0	0	0.022733786	0.021538407	0.017630559	0	0	0.02983345	0.009334247	0.017770507	0	0	0	0.033413503	0.022563413	0	0	0	0	0	0	0	0	0	0	0	0	0	0	0.003615487	0	0	0	0	0	0.00823426	0	0	0	0	0.021686874	0.004019794	0.005580123	0	0	0	0.002218092	0	0	0	0	0.003197551	0	0.007091864	0	0	0	0.008042284	0.006066107	0	0	0.032916789	0.014319481	0.011166137	0	0	0	0	0.002113938	0	0	0
				AB17-1_Cage1_bin.111_01132	LIPO(Sec/SPII)	-	-	-	-	-	Fibrobacter succinogenes major domain (Fib_succ_major)	NA	NA	NA	NA	d__Bacteria;p__Bacteroidota;c__Bacteroidia;o__Bacteroidales;f__Rikenellaceae;g__Alistipes;s__Alistipes sp002428825	AB17-1_Cage1_bin.111_01132	476	0	0	0	0	0	0	0	0	0.006906286	0	0	0	0	0	0	0	0	0	0	0	0	0	0	0	0	0	0	0	0	0	0	0	0	0	0	0	0	0	0	0	0	0	0	0	0	0	0	0	0	0	0	0	0	0	0	0	0	0	0	0	0	0	0	0	0	0	0	0	0	0	0	0	0	0	0	0	0	0	0	0	0	0	0	0	0	0	0	0	0	0	0	0	0	0	0	0	0	0	0	0	0	0	0	0	0	0	0	0	0	0
				Unbin_Cage3_LKCAMKAP_04452	-	-	-	-	-	-	Fic/DOC family	NA	NA	NA	NA	NA	Unbin_Cage3_LKCAMKAP_04452	348	0	0	0	0	0	0	0	0	0	0	0	0	0	0	0	0	0	0	0	0	0	0	0	0	0	0	0	0	0	0	0	0	0	0	0	0	0	0	0	0	0.00556731	0	0	0	0	0	0	0	0	0	0	0	0	0	0	0	0	0	0	0	0	0	0	0	0	0	0	0	0	0	0	0	0	0	0	0	0	0	0	0	0	0	0	0	0	0	0	0	0	0	0	0	0	0	0	0	0	0	0	0	0	0	0	0	0	0	0	0	0	0
				Unbin_Cage1_FEAPCNDJ_28293	-	-	-	-	-	-	Fic/DOC family	NA	NA	NA	NA	NA	Unbin_Cage1_FEAPCNDJ_28293	402	0	0	0	0	0	0	0	0	0	0	0	0	0	0	0	0	0	0	0	0.004297839	0	0	0	0	0	0	0	0	0	0	0	0	0	0	0	0	0	0	0	0	0	0	0	0	0	0	0	0	0	0	0	0	0	0	0	0	0	0	0	0	0	0	0	0	0	0	0	0	0	0	0	0	0	0	0	0	0	0	0	0	0	0	0	0	0	0	0	0	0	0	0	0	0	0	0	0	0	0	0	0	0	0	0	0	0	0	0	0	0	0
				AB52-0_co.bin.96_01053	-	-	-	-	-	-	Fic/DOC family	NA	NA	NA	NA	d__Bacteria;p__Firmicutes_A;c__Clostridia_A;o__Christensenellales;f__Borkfalkiaceae;g__;s__	AB52-0_co.bin.96_01053	328	0	0	0	0	0	0	0	0	0	0	0	0	0	0	0	0	0	0	0	0	0	0	0	0	0	0	0	0	0	0	0	0	0	0	0	0	0	0	0	0	0	0	0	0	0	0	0	0	0	0	0	0	0	0	0	0	0	0	0	0	0	0	0	0	0	0	0	0	0	0	0	0.008658603	0	0	0	0	0	0	0	0	0	0	0	0	0	0	0	0	0	0	0	0	0	0	0	0	0	0	0	0	0	0	0	0	0	0	0	0	0	0
				AB86-1_Cage1_bin.45_02503	-	-	-	-	-	-	Fic/DOC family	NA	NA	NA	NA	d__Bacteria;p__Firmicutes_A;c__Clostridia;o__Lachnospirales;f__Lachnospiraceae;g__Eubacterium_F;s__	AB86-1_Cage1_bin.45_02503	244	0	0	0	0	0	0	0	0	0	0	0	0	0	0	0	0	0	0	0	0	0	0	0	0	0	0	0	0	0	0	0	0	0	0	0	0	0	0	0	0	0	0	0	0	0	0	0	0	0	0	0	0	0	0	0	0	0	0	0	0	0	0	0	0	0	0	0	0	0	0	0	0	0	0	0	0	0	0.022020176	0	0	0	0	0	0	0	0	0	0	0	0	0	0	0	0	0	0	0	0	0	0	0	0	0	0	0.007938172	0	0	0	0	0
				AB88-1_Cage2_bin.68_02265	-	-	-	-	-	-	Fic/DOC family	NA	NA	NA	NA	d__Bacteria;p__Firmicutes_A;c__Clostridia;o__Lachnospirales;f__Lachnospiraceae;g__;s__	AB88-1_Cage2_bin.68_02265	259	0	0	0	0	0	0	0	0	0	0	0	0	0	0	0	0	0	0	0	0	0	0	0	0	0	0	0	0	0	0	0	0	0	0	0	0	0	0	0	0	0	0	0	0	0	0	0	0	0	0	0	0	0	0	0	0	0	0	0	0	0	0	0	0	0	0	0	0	0	0	0	0.010965335	0	0	0	0	0	0	0	0	0	0	0	0	0	0	0	0	0	0	0	0	0	0	0	0	0	0	0	0	0	0	0	0	0	0	0	0	0	0
				Unbin_Cage3_LKCAMKAP_81301	-	-	-	-	-	-	Fic/DOC family	NA	NA	NA	NA	NA	Unbin_Cage3_LKCAMKAP_81301	272	0	0	0	0	0	0	0	0	0	0	0	0	0	0	0	0	0	0	0	0	0	0	0	0	0	0	0	0	0	0	0	0	0	0	0	0	0	0	0	0	0	0	0	0	0	0	0	0	0	0.008046823	0	0	0	0	0	0	0	0	0	0	0	0	0	0	0	0	0	0	0	0	0	0	0	0	0	0	0	0	0	0	0	0	0	0	0	0	0	0	0	0	0	0	0	0	0	0	0	0	0	0	0	0	0	0	0	0	0	0	0	0
				AB5-1_Cage3_bin.41_01884	-	-	-	-	-	-	Fimbrillin-A associated anchor proteins Mfa1 and Mfa2	NA	NA	NA	NA	d__Bacteria;p__Bacteroidota;c__Bacteroidia;o__Bacteroidales;f__Bacteroidaceae;g__Bacteroides;s__Bacteroides thetaiotaomicron	BT_AB5-1_Cage3_bin.41_01884	338	0	0	0	0	0	0	0	0	0	0	0	0	0	0	0.004792933	0	0	0	0.007669376	0	0	0	0	0	0	0	0	0	0	0	0	0	0	0	0	0	0	0	0	0	0	0	0	0	0	0	0	0	0	0	0	0	0	0	0	0	0	0	0	0	0	0	0	0	0	0	0	0	0	0	0	0	0	0	0	0	0	0	0	0	0	0	0	0	0	0	0	0	0	0	0.020408308	0.008046538	0.007963262	0.008218199	0.00889228	0.009124899	0.006882698	0	0.008365298	0	0	0	0	0	0	0	0	0	0	0
				AB19-1_Cage1_bin.4_00301	LIPO(Sec/SPII)	-	-	-	-	-	Fimbrillin-A associated anchor proteins Mfa1 and Mfa2	NA	NA	NA	NA	d__Bacteria;p__Bacteroidota;c__Bacteroidia;o__Bacteroidales;f__Muribaculaceae;g__CAG-485;s__CAG-485 sp002362485	AB19-1_Cage1_bin.4_00301	474	0	0	0	0	0.005203954	0.004716518	0	0	0	0	0	0	0	0	0	0	0	0	0	0	0	0	0	0	0	0	0	0	0	0	0	0	0	0	0	0	0	0	0	0	0	0	0	0	0	0	0	0	0	0	0	0	0	0	0.005907602	0	0	0	0	0	0	0	0	0	0	0	0	0	0	0	0	0	0	0	0	0	0	0	0	0	0	0	0	0	0	0	0	0	0	0	0	0	0	0	0	0	0	0	0	0	0	0	0	0	0	0	0	0	0	0
				AB20-1_Cage1_bin.115_02038	LIPO(Sec/SPII)	-	-	-	-	-	Fimbrillin-A associated anchor proteins Mfa1 and Mfa2	NA	NA	NA	NA	d__Bacteria;p__Bacteroidota;c__Bacteroidia;o__Bacteroidales;f__Muribaculaceae;g__Paramuribaculum;s__	AB20-1_Cage1_bin.115_02038	348	0	0	0	0	0	0	0	0	0	0	0	0	0	0	0	0	0	0	0	0	0	0	0	0	0	0	0	0	0	0	0	0	0	0	0	0	0	0	0	0	0	0	0	0	0	0	0	0	0	0	0	0	0	0	0	0	0	0	0	0	0	0	0	0	0	0	0	0	0	0	0	0	0	0	0	0	0	0	0	0	0	0	0	0	0	0	0	0	0	0	0	0	0	0	0	0	0.00668492	0	0	0	0	0	0	0	0	0	0	0	0	0
				AB5-1_Cage1_bin.90_01546	-	-	-	-	-	-	Fimbrillin-like	NA	NA	NA	NA	d__Bacteria;p__Bacteroidota;c__Bacteroidia;o__Bacteroidales;f__Bacteroidaceae;g__Bacteroides;s__Bacteroides thetaiotaomicron	BT_AB5-1_Cage1_bin.90_01546	327	0	0	0	0	0	0	0	0	0	0	0	0	0	0	0	0	0	0	0	0	0	0.007830427	0	0	0	0	0	0	0	0	0	0	0	0	0	0	0	0	0	0	0	0	0	0	0	0	0	0	0	0	0	0	0	0	0	0	0	0	0	0	0	0	0	0	0	0	0	0	0	0	0	0	0	0	0	0	0	0	0	0	0	0	0	0	0	0	0	0	0	0.037500334	0	0.024951648	0.082311397	0.042473261	0.018382817	0	0	0.009647784	0.017293399	0.012868082	0	0	0	0	0	0	0	0	0	0
				AB20-1_Cage1_bin.115_00339	LIPO(Sec/SPII)	-	-	-	-	-	Fimbrillin-like	NA	NA	NA	NA	d__Bacteria;p__Bacteroidota;c__Bacteroidia;o__Bacteroidales;f__Muribaculaceae;g__Paramuribaculum;s__	AB20-1_Cage1_bin.115_00339	360	0	0	0	0	0	0	0	0	0	0	0	0	0	0	0	0	0	0	0	0	0	0	0	0	0	0	0	0	0	0	0	0	0	0	0	0	0	0	0	0	0	0	0	0	0	0	0	0	0	0	0	0	0	0	0	0	0	0	0	0	0	0	0	0	0	0	0	0	0	0	0	0	0	0	0	0	0	0	0	0	0	0	0	0	0	0	0	0	0	0.006812561	0.006387045	0	0	0	0	0	0	0	0	0	0	0	0	0	0	0	0	0	0	0
				AB15-1_Cage1_bin.65_00425	LIPO(Sec/SPII)	-	-	-	-	-	Fimbrillin-like	NA	NA	NA	NA	d__Bacteria;p__Bacteroidota;c__Bacteroidia;o__Bacteroidales;f__Muribaculaceae;g__CAG-873;s__	AB15-1_Cage1_bin.65_00425	451	0.00368362	0	0.012218262	0	0	0	0.009004038	0	0.014578236	0	0	0	0.006796458	0	0	0	0	0	0.005747781	0	0	0	0	0	0	0	0	0	0	0	0	0	0	0	0	0	0	0	0	0	0.00429584	0	0	0	0	0	0	0	0	0	0	0	0	0	0	0	0	0	0	0	0	0	0	0	0	0	0	0	0	0	0	0	0	0	0	0	0	0	0	0	0	0	0	0	0	0	0	0	0	0.005437964	0.010196612	0.012060886	0	0	0	0.020515848	0.015474626	0	0	0.004665036	0.00304408	0	0	0	0	0	0	0	0	0
				AB12-1_Cage2_bin.95_00437	LIPO(Sec/SPII)	-	-	-	-	-	Fimbrillin-like	NA	NA	NA	NA	d__Bacteria;p__Bacteroidota;c__Bacteroidia;o__Bacteroidales;f__Muribaculaceae;g__Duncaniella;s__	AB12-1_Cage2_bin.95_00437	334	0	0	0	0.021021452	0.059082013	0.04685451	0	0	0	0.134816093	0.049792489	0.022426559	0	0	0	0.023396234	0.024989053	0.034231386	0	0	0.027763404	0.007666317	0	0	0	0	0.01549663	0	0	0	0	0	0	0	0	0	0	0	0.036099569	0.041139745	0	0	0	0.021093032	0.01272715	0	0	0	0.011610095	0.013106203	0.024580463	0	0	0.011287043	0.033535368	0	0	0	0	0	0	0	0	0	0	0	0	0	0	0	0	0	0	0	0	0	0	0	0	0	0	0.007201304	0.007438415	0.005686487	0	0	0.022809686	0.009402899	0.04001588	0	0	0	0	0	0	0	0	0	0	0	0	0	0.006348261	0.022481937	0.011598288	0	0	0	0	0
				lowQ_bin.109_Cage2_BBCGKPJB_00105	LIPO(Sec/SPII)	-	-	-	-	-	Fimbrillin-like	NA	NA	NA	NA	NA	lowQ_bin.109_Cage2_BBCGKPJB_00105	343	0	0	0	0	0	0	0	0	0	0	0.008815633	0	0	0	0	0.011391169	0	0.008333297	0	0	0	0	0	0	0	0	0	0	0	0	0	0	0	0	0.012984833	0	0.005753259	0	0	0.020030138	0	0	0	0	0.012393202	0	0	0	0	0.006381154	0	0	0	0	0.008163858	0	0	0	0	0	0	0	0	0	0	0	0	0	0.006581861	0	0	0	0	0	0	0	0	0	0	0	0	0	0.007243238	0	0	0	0	0	0	0	0.006703604	0	0	0	0.008762655	0	0	0	0.016486709	0	0	0	0	0	0	0	0	0	0	0
				AB17-1_Cage1_bin.111_00003	LIPO(Sec/SPII)	-	-	-	-	-	Fimbrillin-like	NA	NA	NA	NA	d__Bacteria;p__Bacteroidota;c__Bacteroidia;o__Bacteroidales;f__Rikenellaceae;g__Alistipes;s__Alistipes sp002428825	AB17-1_Cage1_bin.111_00003	401	0.004142925	0.009892599	0	0	0	0	0	0.011888103	0.016395971	0	0	0	0.007643897	0	0.004039929	0	0	0	0.006464462	0	0	0	0	0.004810764	0	0	0	0	0	0	0.006390882	0	0	0	0.022213454	0	0	0	0	0	0	0.005885272	0	0	0	0.005706298	0	0	0	0	0	0.006391061	0	0	0	0	0	0	0	0	0	0	0	0	0	0	0	0	0	0	0	0	0	0	0	0	0	0	0.00518511	0	0	0	0	0	0	0	0	0	0	0	0	0	0	0	0	0	0	0	0	0	0	0	0	0	0	0	0	0	0	0
				AB19-1_Cage2_bin.56_01394	LIPO(Sec/SPII)	-	-	-	-	-	Fimbrillin-like	NA	NA	NA	NA	d__Bacteria;p__Bacteroidota;c__Bacteroidia;o__Bacteroidales;f__Muribaculaceae;g__CAG-485;s__CAG-485 sp002362485	AB19-1_Cage2_bin.56_01394	449	0	0	0	0	0	0	0	0	0	0	0	0	0	0	0	0	0	0	0	0	0.010326255	0.01710835	0	0	0	0	0	0	0	0	0	0	0	0	0	0	0	0	0	0	0	0	0	0	0	0	0	0	0	0	0	0	0	0	0	0	0	0	0	0	0	0	0	0	0	0	0	0	0	0	0	0	0	0	0	0	0	0	0	0	0	0	0	0	0	0	0	0	0	0	0	0	0	0	0	0	0	0.014052675	0	0	0	0	0	0	0	0	0	0	0	0
				AB17-1_Cage1_bin.111_01250	LIPO(Sec/SPII)	-	-	-	-	-	Fimbrillin-like	NA	NA	NA	NA	d__Bacteria;p__Bacteroidota;c__Bacteroidia;o__Bacteroidales;f__Rikenellaceae;g__Alistipes;s__Alistipes sp002428825	AB17-1_Cage1_bin.111_01250	577	0	0	0	0	0	0	0	0	0	0	0	0	0.00531231	0	0	0	0	0	0	0	0	0	0	0	0	0	0	0	0	0	0	0	0	0	0	0	0	0	0	0	0	0	0	0	0	0	0	0	0	0	0	0	0	0	0	0	0	0	0	0	0	0	0	0	0	0	0	0	0	0	0	0	0	0	0	0	0	0	0	0	0	0.004168519	0	0	0	0	0	0	0	0	0	0	0	0	0	0	0	0	0	0	0	0	0	0	0	0	0	0	0	0
				AB15-1_Cage1_bin.65_00021	LIPO(Sec/SPII)	-	-	-	-	-	Fimbrillin-like	NA	NA	NA	NA	d__Bacteria;p__Bacteroidota;c__Bacteroidia;o__Bacteroidales;f__Muribaculaceae;g__CAG-873;s__	AB15-1_Cage1_bin.65_00021	349	0	0	0	0	0	0	0	0	0.009419462	0	0	0	0	0	0	0	0	0	0	0	0	0	0	0	0	0	0	0	0	0	0	0	0	0	0	0	0	0	0	0	0	0	0	0	0	0	0	0	0	0	0	0	0	0	0	0	0	0	0	0	0	0	0	0.003338683	0	0	0	0	0	0	0	0	0	0	0	0	0	0	0	0	0	0	0	0	0	0	0	0	0	0	0	0	0	0	0	0	0	0	0	0	0	0	0	0	0	0	0	0	0	0
				AB15-1_Cage1_bin.65_00283	LIPO(Sec/SPII)	-	-	-	-	-	Fimbrillin-like	NA	NA	NA	NA	d__Bacteria;p__Bacteroidota;c__Bacteroidia;o__Bacteroidales;f__Muribaculaceae;g__CAG-873;s__	AB15-1_Cage1_bin.65_00283	345	0	0	0	0	0	0	0	0	0	0	0	0	0	0	0	0	0	0	0	0	0	0	0	0	0	0	0	0	0	0	0	0	0	0	0	0	0	0	0	0	0	0	0	0	0	0	0	0	0	0	0	0	0	0	0	0	0	0	0	0	0	0	0	0	0	0	0	0	0.006543705	0	0	0	0	0	0	0	0	0	0	0	0	0	0	0	0	0	0	0	0	0	0	0	0	0	0	0	0	0	0	0	0	0	0	0	0	0	0	0	0	0
				AB107-1_Cage3_bin.59_02295	-	-	-	-	-	-	FIST N domain	NA	NA	NA	NA	d__Bacteria;p__Firmicutes_A;c__Clostridia;o__Lachnospirales;f__Lachnospiraceae;g__Eubacterium_J;s__	AB107-1_Cage3_bin.59_02295	351	0	0	0	0	0	0	0	0	0	0	0	0	0	0	0	0	0	0	0	0	0	0	0	0	0	0	0.014746081	0	0	0	0	0	0.007994309	0	0	0	0	0	0.017175579	0	0	0	0	0	0	0	0	0	0.005523892	0.006235715	0	0	0	0.005370189	0.007977787	0	0	0	0	0	0	0	0	0	0	0	0	0	0	0	0	0	0	0	0	0	0	0	0	0	0	0	0	0	0	0	0	0	0	0	0	0	0	0	0	0	0	0	0	0	0	0	0	0	0	0	0	0	0	0
				AB54-6_Cage1_bin.24_01087	-	-	-	-	-	-	FIST N domain	NA	NA	NA	NA	d__Bacteria;p__Firmicutes_A;c__Clostridia;o__Oscillospirales;f__Oscillospiraceae;g__;s__	AB54-6_Cage1_bin.24_01087	365	0.009103084	0	0	0	0	0	0	0	0	0	0	0	0	0	0	0	0.007622232	0	0	0.004733511	0	0	0.013999626	0.005285251	0	0	0	0	0	0	0	0	0	0	0	0	0	0	0	0	0	0.006465737	0	0	0	0.006269111	0	0.004149157	0	0	0	0.014042826	0	0	0	0	0	0	0	0	0	0	0	0	0	0	0	0	0	0	0	0	0	0	0	0	0	0	0	0	0	0	0	0	0	0	0	0	0	0	0	0	0	0	0	0.008449906	0	0	0	0.005764196	0.003761316	0	0.005809093	0	0	0	0	0	0	0
				AB75-1_Cage2_bin.54_00079	-	-	-	-	-	-	FIST N domain	NA	NA	NA	NA	d__Bacteria;p__Firmicutes_A;c__Clostridia;o__Lachnospirales;f__Lachnospiraceae;g__1XD8-76;s__	AB75-1_Cage2_bin.54_00079	351	0	0	0	0	0	0	0	0	0	0	0	0	0	0	0	0	0	0	0	0	0	0.007295013	0	0	0.005030931	0	0	0	0	0	0	0	0	0	0	0	0	0	0	0	0.005519726	0	0	0	0	0	0	0	0.005523892	0	0	0.007301469	0	0	0.007977787	0	0	0	0	0	0	0	0	0	0	0	0	0	0	0	0	0	0	0	0	0	0	0	0	0	0	0	0	0	0	0	0	0	0	0	0	0	0	0	0	0	0.006627784	0	0	0	0	0	0	0	0	0	0	0	0	0
				AB54-5_Cage2_bin.91_00535	-	-	-	-	-	-	FIST N domain	NA	NA	NA	NA	d__Bacteria;p__Firmicutes_A;c__Clostridia;o__Oscillospirales;f__Oscillospiraceae;g__;s__	AB54-5_Cage2_bin.91_00535	351	0	0	0	0	0	0	0	0	0	0	0	0	0	0	0	0.011131542	0	0	0	0	0	0	0	0	0	0	0	0	0	0	0	0	0	0	0	0	0	0	0	0	0	0	0	0	0	0	0	0	0	0	0	0	0	0	0	0	0	0	0	0	0	0	0	0	0	0	0	0	0	0	0	0	0	0	0	0	0	0	0	0	0	0	0	0	0	0	0	0	0	0	0	0	0	0	0	0	0	0	0	0	0	0	0	0	0	0	0	0	0	0
				AB41-1_co.bin.3_00646	-	-	-	-	-	-	FIST N domain	NA	NA	NA	NA	d__Bacteria;p__Firmicutes_A;c__Clostridia;o__Oscillospirales;f__Acutalibacteraceae;g__Acutalibacter;s__	AB41-1_co.bin.3_00646	365	0	0	0	0	0	0	0	0.004353543	0	0	0	0	0	0	0	0	0	0	0	0	0	0	0	0	0	0	0	0	0	0	0	0	0	0	0	0	0	0	0	0	0	0	0	0	0	0	0	0	0	0	0	0	0	0	0	0	0	0	0	0	0	0	0	0	0	0	0	0	0	0	0	0	0	0	0	0	0	0	0	0	0	0	0	0	0	0	0	0	0	0	0	0	0	0	0	0	0	0	0	0	0	0	0	0	0	0	0	0	0	0
				AB62-7_Cage4_bin.112_01455	-	-	-	-	-	-	FIST N domain	NA	NA	NA	NA	d__Bacteria;p__Firmicutes_A;c__Clostridia;o__Oscillospirales;f__Oscillospiraceae;g__Lawsonibacter;s__	AB62-7_Cage4_bin.112_01455	351	0	0	0	0	0	0	0	0	0	0	0	0	0	0	0	0	0	0	0	0	0	0	0	0	0	0	0	0	0	0	0	0	0	0	0	0	0	0	0	0	0	0	0	0	0	0	0	0	0	0	0	0	0	0	0	0	0	0	0	0	0	0	0	0	0.005054917	0	0	0	0	0	0	0	0	0	0	0	0	0	0	0	0	0	0	0	0	0	0	0	0	0	0	0	0	0	0	0	0	0	0	0	0	0	0	0	0	0	0	0	0	0
				Unbin_Cage3_LKCAMKAP_41279	-	-	-	-	-	-	FIST N domain	NA	NA	NA	NA	NA	Unbin_Cage3_LKCAMKAP_41279	388	0.004281734	0	0	0	0	0	0	0	0	0	0	0	0	0	0	0	0	0	0	0	0	0	0	0	0	0	0	0	0	0	0	0	0	0	0	0	0	0	0	0	0	0	0	0	0	0	0	0	0	0	0	0	0	0	0	0	0	0	0	0	0	0	0	0	0	0	0	0	0	0	0	0	0	0	0	0	0	0	0	0	0	0	0	0	0	0	0	0	0	0	0	0	0	0	0	0	0	0	0	0	0	0	0	0	0	0	0	0	0	0
				AB99-1_co.bin.124_01395	-	-	-	-	-	-	FIVAR domain	NA	NA	NA	NA	d__Bacteria;p__Firmicutes_A;c__Clostridia;o__Lachnospirales;f__Lachnospiraceae;g__1XD42-69;s__	AB99-1_co.bin.124_01395	1331	0	0	0	0	0	0	0	0	0	0	0	0	0	0	0	0	0	0	0	0	0	0	0	0	0	0	0	0	0	0	0	0	0	0	0	0	0	0	0	0	0	0	0	0	0	0	0	0	0	0	0	0	0	0	0	0	0	0	0	0	0	0	0	0	0	0	0	0	0	0	0	0	0	0	0	0	0	0	0	0	0	0	0	0	0	0	0	0	0	0	0	0	0	0	0	0	0	0	0	0	0	0	0	0	0.001455232	0	0	0	0	0
				amb_Cage1_bin.106_00123	-	-	-	-	-	-	Flagellar and Swarming motility proteins	NA	NA	NA	NA	NA	amb_Cage1_bin.106_00123	61	0	0	0	0	0	0	0	0	0	0	0	0.02455892	0	0	0	0	0	0	0	0	0	0	0	0	0	0	0	0	0	0	0	0	0	0	0	0	0	0	0	0	0	0	0	0	0	0	0	0	0	0	0	0	0	0	0	0	0	0	0	0	0	0	0	0	0	0	0	0	0	0	0	0	0	0	0	0	0	0	0	0	0	0	0	0	0	0	0	0	0	0	0	0	0	0	0	0	0	0	0	0	0	0	0	0	0	0	0	0	0	0
Glycan degradation	Glycoside hydrolase	N-acetylmuramidase	Swissprot Q9CIT4 33 percent ABR	AB1-1_Cage4_bin.63_00383	SP(Sec/SPI)	-	-	-	-	-	flagellar assembly peptidoglycan hydrolase FlgJ	NA	NA	NA	CBM50;GH73	d__Bacteria;p__Firmicutes;c__Bacilli;o__Lactobacillales;f__Lactobacillaceae;g__Lactobacillus;s__Lactobacillus johnsonii	AB1-1_Cage4_bin.63_00383	694	0	0	0	0	0	0	0	0	0	0	0	0	0	0	0	0	0	0	0	0	0	0	0	0	0	0	0	0	0	0	0	0	0	0	0	0	0	0	0	0	0	0	0	0	0	0	0	0	0	0	0	0	0	0	0	0	0	0	0.003209443	0	0	0	0	0	0	0	0	0	0	0	0	0	0	0	0	0	0	0	0	0	0	0	0	0	0	0	0	0	0	0	0	0	0	0	0	0	0	0	0	0	0	0	0	0	0	0	0	0	0	0
				AB82-1_Cage1_bin.42_00932	-	-	-	-	-	-	Flagellar hook-length control protein FliK	NA	NA	NA	NA	d__Bacteria;p__Firmicutes_A;c__Clostridia;o__Lachnospirales;f__Lachnospiraceae;g__Acetatifactor;s__	AB82-1_Cage1_bin.42_00932	652	0	0	0	0	0	0	0	0	0	0	0	0	0	0	0	0	0	0	0	0	0	0	0	0	0	0	0	0	0	0	0	0	0	0.005517328	0	0	0	0	0	0	0	0	0	0	0	0	0	0	0	0	0	0	0	0	0	0	0	0	0	0	0	0	0	0	0	0	0	0	0	0	0	0	0	0	0	0	0	0	0	0	0	0	0	0	0	0	0	0	0	0	0	0	0	0	0	0	0	0	0	0	0	0	0	0	0	0	0	0	0	0
				AB95-0_co.bin.89_00828	-	-	-	-	-	-	Flagellar hook-length control protein FliK	NA	NA	NA	NA	d__Bacteria;p__Firmicutes_A;c__Clostridia;o__Lachnospirales;f__Lachnospiraceae;g__Kineothrix;s__	AB95-0_co.bin.89_00828	596	0	0	0	0.002945119	0	0	0	0	0	0	0	0	0	0	0	0	0	0	0	0	0	0	0	0	0	0	0	0	0	0	0	0	0	0	0	0	0	0	0	0	0	0	0	0	0	0	0	0	0	0	0	0	0	0	0	0	0	0	0	0	0	0	0	0	0	0	0	0	0	0	0	0	0	0	0	0	0	0	0	0	0	0	0	0	0	0	0	0	0	0	0	0	0	0	0	0	0	0	0	0	0	0	0	0	0	0	0	0	0	0
				AB98-1_Cage4_bin.90_01784	-	-	-	-	-	-	Flagellar hook-length control protein FliK	NA	NA	NA	NA	d__Bacteria;p__Firmicutes_A;c__Clostridia;o__Lachnospirales;f__Lachnospiraceae;g__1XD42-69;s__	AB98-1_Cage4_bin.90_01784	657	0	0	0	0	0	0	0	0	0	0	0	0.002280204	0	0	0	0	0	0	0	0	0	0	0	0	0	0	0	0	0	0	0	0	0	0	0	0	0	0	0	0	0	0	0	0	0	0	0	0	0	0	0	0	0	0	0.004262105	0	0	0	0	0	0	0	0	0	0	0	0	0	0	0	0	0	0	0	0	0	0	0	0	0	0	0	0	0	0	0	0	0	0	0	0	0	0	0	0	0	0	0	0	0	0	0	0	0	0	0	0	0	0	0
				AB86-1_Cage1_bin.45_00304	-	-	-	-	-	-	flagellar motor switch phosphatase FliY	NA	chemotaxis protein CheC	K03410	NA	d__Bacteria;p__Firmicutes_A;c__Clostridia;o__Lachnospirales;f__Lachnospiraceae;g__Eubacterium_F;s__	AB86-1_Cage1_bin.45_00304	401	0	0	0	0	0	0	0	0	0	0	0	0	0	0	0	0	0	0	0	0	0	0	0	0	0	0	0	0	0	0	0	0	0	0	0	0.014136187	0.009842233	0	0	0	0	0	0	0	0.010600669	0	0	0	0	0	0	0	0	0	0	0	0	0	0	0	0	0	0	0	0	0	0	0	0	0	0	0	0	0	0	0	0	0	0	0	0	0	0	0	0	0	0	0	0	0	0	0	0	0	0	0	0	0	0	0	0	0	0	0	0	0	0	0	0	0
				AB101-1_Cage1_bin.98_01211	-	-	-	-	-	-	flagellar motor switch phosphatase FliY	NA	chemotaxis protein CheC	K03410	NA	d__Bacteria;p__Firmicutes_A;c__Clostridia;o__Lachnospirales;f__Lachnospiraceae;g__1XD42-69;s__	AB101-1_Cage1_bin.98_01211	376	0	0	0	0	0	0	0	0	0	0	0	0	0	0	0	0	0	0	0	0	0	0	0	0	0	0	0	0	0	0.004983575	0	0	0	0	0	0	0	0	0	0	0	0	0	0	0	0	0	0	0	0	0	0	0	0	0	0	0	0	0	0	0	0	0	0	0	0	0	0.007375209	0	0.004152661	0	0	0	0	0	0	0	0	0	0	0	0	0	0	0	0	0	0	0	0	0	0	0	0	0	0	0	0	0	0	0	0	0	0	0	0	0	0	0	0
				AB94-1_Cage2_bin.22_01446	-	-	-	-	-	-	flagellar motor switch phosphatase FliY	NA	NA	NA	NA	d__Bacteria;p__Firmicutes_A;c__Clostridia;o__Lachnospirales;f__Lachnospiraceae;g__Kineothrix;s__	AB94-1_Cage2_bin.22_01446	421	0	0	0	0	0	0	0	0	0	0	0	0	0	0	0	0	0	0	0	0	0	0	0	0	0	0	0	0	0	0.004450889	0	0	0	0	0	0	0	0	0	0	0	0	0	0	0	0	0	0	0	0	0	0	0	0	0	0	0	0	0	0	0	0	0	0	0	0	0	0	0	0	0	0	0	0	0	0	0	0	0	0	0	0.005713148	0	0	0	0	0	0	0	0	0	0	0	0	0	0	0	0	0	0	0	0	0	0	0	0	0	0	0	0
				AB91-1_Cage1_bin.38_01687	-	-	-	-	-	-	flagellar motor switch phosphatase FliY	NA	NA	NA	NA	d__Bacteria;p__Firmicutes_A;c__Clostridia;o__Lachnospirales;f__Lachnospiraceae;g__CAG-95;s__	AB91-1_Cage1_bin.38_01687	416	0	0	0	0	0	0	0	0	0	0	0	0	0	0	0	0	0	0	0	0.008306401	0	0	0	0	0	0	0	0	0	0	0	0	0	0	0	0	0	0	0	0	0	0	0	0	0	0	0	0	0	0	0	0	0	0	0	0	0	0	0	0	0	0	0	0	0	0	0	0	0	0	0	0	0	0	0	0	0	0	0	0	0	0	0	0	0	0	0	0	0	0	0	0	0	0	0	0	0	0	0	0	0	0	0	0	0	0	0	0	0	0
				AB107-1_Cage3_bin.59_01532	-	-	-	-	-	-	flagellar motor switch phosphatase FliY	NA	chemotaxis protein CheC	K03410	NA	d__Bacteria;p__Firmicutes_A;c__Clostridia;o__Lachnospirales;f__Lachnospiraceae;g__Eubacterium_J;s__	AB107-1_Cage3_bin.59_01532	392	0	0	0	0	0	0	0	0	0	0	0	0.003821669	0	0	0	0	0	0	0	0.004407478	0	0	0	0	0	0	0	0	0	0	0	0	0	0	0	0	0	0	0	0	0	0	0	0	0	0	0	0.007726746	0	0	0	0	0	0	0	0	0	0	0	0	0	0	0	0	0	0	0	0	0	0	0	0	0	0	0	0	0	0	0	0	0	0	0	0	0	0	0	0	0	0	0	0	0	0	0	0	0	0	0	0	0	0	0	0	0	0	0	0	0	0
				AB99-1_co.bin.124_00741	-	-	-	-	-	-	flagellar motor switch phosphatase FliY	NA	chemotaxis protein CheC	K03410	NA	d__Bacteria;p__Firmicutes_A;c__Clostridia;o__Lachnospirales;f__Lachnospiraceae;g__1XD42-69;s__	AB99-1_co.bin.124_00741	373	0	0	0	0	0	0	0	0	0	0	0	0	0	0	0	0	0	0	0	0	0	0	0	0	0	0	0	0	0	0	0	0	0	0	0	0	0	0	0	0	0	0	0	0	0	0	0	0	0	0	0	0	0	0.005053448	0	0	0	0	0	0	0	0	0	0	0	0	0	0	0	0	0	0	0	0	0	0	0	0	0	0	0	0.006448353	0	0	0	0	0	0	0	0	0	0	0	0	0	0	0	0	0	0	0	0	0	0	0	0	0	0	0	0
				AB80-1_Cage2_bin.88_03127	-	-	-	-	-	-	flagellar motor switch phosphatase FliY	NA	NA	NA	NA	d__Bacteria;p__Firmicutes_A;c__Clostridia;o__Lachnospirales;f__Lachnospiraceae;g__Acetatifactor;s__	AB80-1_Cage2_bin.88_03127	465	0	0	0	0	0	0	0	0	0	0	0	0	0	0	0	0	0	0	0	0	0	0	0	0	0	0	0	0	0	0	0	0	0	0	0	0	0	0	0	0	0	0	0	0	0	0	0	0	0	0	0	0	0	0.004053626	0	0	0	0	0	0	0	0	0	0	0	0	0	0	0	0	0	0	0	0	0	0	0	0	0	0	0	0	0	0	0	0	0	0	0	0	0	0	0	0	0	0	0	0	0	0	0	0	0	0	0	0	0	0	0	0
				AB82-1_Cage1_bin.42_02691	-	-	-	-	-	-	flagellar motor switch phosphatase FliY	NA	NA	NA	NA	d__Bacteria;p__Firmicutes_A;c__Clostridia;o__Lachnospirales;f__Lachnospiraceae;g__Acetatifactor;s__	AB82-1_Cage1_bin.42_02691	466	0	0	0	0	0	0	0	0	0	0	0	0	0	0	0	0	0	0	0	0	0	0	0	0	0	0	0	0	0	0	0	0	0	0	0	0	0	0	0	0	0	0	0	0	0	0	0	0	0	0	0	0	0	0	0	0	0	0	0	0	0	0	0	0	0	0	0	0	0	0	0	0	0	0	0	0	0	0	0	0	0	0	0	0	0	0	0	0	0	0	0	0	0	0	0	0	0	0	0	0	0.002946095	0	0	0	0	0	0	0	0	0
				AB83-1_co.bin.143_02622	-	-	-	-	-	-	flagellar motor switch phosphatase FliY	NA	NA	NA	NA	d__Bacteria;p__Firmicutes_A;c__Clostridia;o__Lachnospirales;f__Lachnospiraceae;g__COE1;s__COE1 sp002490665	AB83-1_co.bin.143_02622	404	0.00411216	0	0.006819847	0.00868956	0	0	0	0.00786655	0	0	0.011226839	0.022248923	0	0	0	0	0	0	0	0	0	0	0	0	0	0	0	0	0	0	0	0	0	0	0	0	0	0	0	0	0	0	0	0	0	0	0	0	0	0	0	0	0	0	0	0	0	0	0	0	0	0	0	0	0	0	0	0	0	0	0	0	0	0	0	0	0	0	0	0	0	0	0	0	0	0	0	0	0	0	0	0	0	0	0	0	0	0	0	0	0	0	0	0	0	0	0	0	0	0
				AB88-1_Cage2_bin.68_00788	-	-	-	-	-	-	flagellar motor switch phosphatase FliY	NA	NA	NA	NA	d__Bacteria;p__Firmicutes_A;c__Clostridia;o__Lachnospirales;f__Lachnospiraceae;g__;s__	AB88-1_Cage2_bin.68_00788	430	0.003863518	0	0	0.008164145	0	0	0	0.007390898	0	0	0	0	0	0	0	0	0	0	0	0	0	0	0	0	0	0	0	0	0	0	0	0	0	0	0	0	0	0	0	0	0	0	0	0	0	0	0	0	0	0	0	0	0	0	0	0	0	0	0	0	0	0	0	0	0	0	0	0	0	0	0	0	0	0	0	0	0	0	0	0	0	0	0	0	0	0	0	0	0	0	0	0	0	0	0	0	0	0	0	0	0	0	0	0	0	0	0	0	0	0
				AB89-1_Cage3_bin.58_00643	-	-	-	-	-	-	flagellar motor switch phosphatase FliY	NA	NA	NA	NA	d__Bacteria;p__Firmicutes_A;c__Clostridia;o__Lachnospirales;f__Lachnospiraceae;g__UBA3282;s__	AB89-1_Cage3_bin.58_00643	412	0	0	0	0	0	0	0	0.015427602	0	0	0	0	0	0	0	0	0	0	0	0	0	0	0	0	0	0	0	0	0	0	0	0	0	0	0	0	0	0	0	0	0	0	0	0	0	0	0	0	0	0	0	0	0	0	0	0	0	0	0	0	0	0	0	0	0	0	0	0	0	0	0	0	0	0	0	0	0	0	0	0	0	0	0	0	0	0	0	0	0	0	0	0	0	0	0	0	0	0	0	0	0	0	0	0	0	0	0	0	0	0
				AB78-1_Cage3_bin.84_01238	-	-	-	-	-	-	flagellar motor switch protein FliG	NA	NA	NA	NA	d__Bacteria;p__Firmicutes_A;c__Clostridia;o__Lachnospirales;f__Lachnospiraceae;g__Acetatifactor;s__	AB78-1_Cage3_bin.84_01238	332	0	0	0	0	0	0	0	0	0	0	0	0	0	0	0	0	0	0	0	0	0	0	0	0	0	0	0	0	0	0	0	0	0	0	0	0	0	0	0	0	0	0	0	0	0	0	0	0	0	0	0	0	0	0	0	0	0	0	0	0	0	0	0	0	0	0	0	0	0	0	0	0	0	0	0	0	0	0	0	0	0	0	0	0	0	0	0	0	0	0	0	0	0.008107177	0	0	0	0	0	0	0	0	0	0	0	0	0	0	0	0	0
				AB53-1_Cage2_bin.25_00622	-	-	-	-	-	-	flagellar operon protein	NA	NA	NA	NA	d__Bacteria;p__Firmicutes_A;c__Clostridia;o__Oscillospirales;f__Oscillospiraceae;g__UMGS1872;s__	AB53-1_Cage2_bin.25_00622	131	0	0	0	0	0	0	0	0	0	0	0	0	0	0	0	0	0	0	0	0	0	0	0	0	0	0	0	0	0	0	0	0	0	0	0	0	0	0	0	0	0	0	0	0	0	0	0	0	0	0	0	0	0	0	0	0	0	0	0	0	0	0	0	0	0	0	0	0	0	0	0	0	0	0	0	0	0	0	0	0	0	0	0	0	0	0.010029825	0	0	0	0	0	0	0	0	0	0	0	0	0	0	0	0	0	0	0	0	0	0	0	0
				Unbin_Cage1_FEAPCNDJ_86567	-	-	-	-	-	-	flagellar operon protein	NA	NA	NA	NA	NA	Unbin_Cage1_FEAPCNDJ_86567	126	0	0	0	0	0	0	0	0	0	0	0	0	0	0	0	0	0	0	0	0	0	0	0	0	0	0	0	0	0	0	0	0	0	0	0	0	0	0	0	0	0	0	0	0	0	0	0	0	0	0	0	0	0	0	0	0	0	0	0	0	0	0	0	0.036990491	0	0	0	0	0	0	0	0	0	0	0	0	0	0	0	0	0	0.019089171	0	0	0	0	0	0	0	0	0	0	0	0	0	0.024477903	0.018463112	0	0	0	0	0	0	0	0	0	0	0	0	0
				Unbin_Cage2_HKMOJPLM_103414	-	-	-	-	-	-	flavin adenine dinucleotide binding	NA	NA	NA	NA	NA	Unbin_Cage2_HKMOJPLM_103414	201	0	0	0	0	0	0	0	0	0	0	0	0	0	0	0	0	0	0	0	0	0	0	0	0	0	0	0	0	0	0	0	0	0	0	0	0	0	0	0	0	0	0.023482528	0	0	0	0	0	0	0	0	0	0	0	0	0	0	0	0	0	0	0	0	0	0	0.008827243	0	0	0	0	0	0	0	0	0	0	0	0	0	0	0	0	0	0	0.018898374	0	0	0	0	0	0	0	0	0	0	0	0	0	0	0	0	0	0	0	0	0	0	0	0	0	0
				AB40-1_Cage1_bin.22_00245	-	-	-	-	-	-	Flavin reductase like domain	NA	NA	NA	NA	d__Bacteria;p__Firmicutes_A;c__Clostridia;o__Oscillospirales;f__Butyricicoccaceae;g__AM07-15;s__	AB40-1_Cage1_bin.22_00245	186	0	0	0	0	0	0	0	0	0	0	0	0	0	0	0	0	0	0	0	0	0	0	0	0	0	0	0	0	0	0	0	0	0	0	0.023945148	0.015238202	0.010609504	0	0	0	0	0.050752561	0.014540472	0	0	0	0	0	0	0	0	0	0	0	0	0	0	0	0	0	0	0	0	0	0	0	0	0	0	0	0	0	0	0	0	0	0	0	0	0	0	0	0	0	0	0	0	0	0	0	0	0	0	0	0	0	0	0	0	0	0	0	0	0	0	0	0	0	0	0
				AB25-0_co.bin.219_01253	-	-	-	-	-	-	Flavin reductase like domain	NA	NA	NA	NA	d__Bacteria;p__Actinobacteriota;c__Coriobacteriia;o__Coriobacteriales;f__Atopobiaceae;g__NM07-P-09;s__NM07-P-09 sp004793925	AB25-0_co.bin.219_01253	204	0	0	0	0	0	0	0	0	0	0	0	0	0	0	0	0	0	0	0	0	0	0	0	0	0	0	0	0	0	0	0	0	0	0	0	0	0	0.025144352	0	0	0	0	0	0	0.020837589	0	0	0	0	0	0	0	0	0	0	0	0	0	0	0	0	0	0	0	0	0	0	0	0	0	0	0	0	0	0	0	0	0	0	0	0	0	0.024357164	0	0	0	0	0.015394942	0	0	0	0	0.105552262	0.040849283	0.029466574	0	0	0.046394493	0.055440601	0	0	0	0	0	0	0	0	0	0	0
				AB54-8_Cage1_bin.57_01316	-	-	-	-	-	-	Flavin reductase like domain	NA	NA	NA	NA	d__Bacteria;p__Firmicutes_A;c__Clostridia;o__Oscillospirales;f__Oscillospiraceae;g__;s__	AB54-8_Cage1_bin.57_01316	185	0	0	0	0	0	0	0	0	0	0	0	0	0	0	0	0	0	0	0	0	0	0	0	0	0	0	0	0.027700533	0	0.01012878	0	0	0	0	0	0	0	0	0	0	0	0	0	0	0	0	0	0	0	0	0	0	0	0	0	0	0	0	0	0	0	0	0	0	0	0	0	0	0	0	0.016275299	0	0	0	0	0.022000359	0	0.014521413	0.011239076	0	0	0.013001273	0	0	0	0	0	0	0	0	0	0	0	0	0	0	0	0	0	0	0	0	0	0	0.010469806	0	0	0	0	0
				AB94-1_Cage1_bin.112_00333	-	-	-	-	-	-	Flavin reductase like domain	NA	NA	NA	NA	d__Bacteria;p__Firmicutes_A;c__Clostridia;o__Lachnospirales;f__Lachnospiraceae;g__Kineothrix;s__	AB94-1_Cage1_bin.112_00333	175	0	0	0	0	0	0	0	0	0	0	0	0	0	0	0	0	0	0	0	0	0	0	0	0.022047045	0	0	0	0	0	0	0	0	0	0	0	0	0	0	0	0	0	0	0	0	0	0	0	0	0	0	0	0	0	0	0	0	0	0	0	0	0	0	0	0	0	0	0	0	0	0	0	0	0	0	0	0	0	0	0	0	0	0	0	0	0	0	0	0	0	0	0	0	0	0	0	0	0	0	0	0	0	0	0	0	0	0	0	0	0	0
				AB26-1_Cage1_bin.81_01821	-	-	-	-	-	-	Flavin reductase like domain	NA	NA	NA	NA	d__Bacteria;p__Verrucomicrobiota;c__Verrucomicrobiae;o__Verrucomicrobiales;f__Akkermansiaceae;g__Akkermansia;s__Akkermansia muciniphila	AB26-1_Cage1_bin.81_01821	167	0	0	0	0	0	0	0	0	0	0	0	0	0	0	0	0	0	0	0	0	0	0	0	0	0	0	0	0	0	0	0	0	0	0	0	0	0	0	0	0	0	0	0	0	0	0	0	0	0	0	0	0	0	0	0	0	0	0	0	0	0	0	0	0	0	0	0	0	0	0	0	0	0	0	0	0	0	0	0	0	0	0	0	0	0	0	0	0	0	0	0	0	0.016117261	0	0	0	0	0	0	0	0	0	0	0	0	0	0	0	0	0
				AB6-1_Cage3_bin.98_00981	-	-	-	-	-	-	Flavin reductase like domain	NA	NA	NA	NA	d__Bacteria;p__Bacteroidota;c__Bacteroidia;o__Bacteroidales;f__Bacteroidaceae;g__Bacteroides;s__Bacteroides thetaiotaomicron	BT_AB6-1_Cage3_bin.98_00981	169	0	0	0	0	0	0	0	0	0	0	0	0	0	0	0	0	0	0	0	0	0	0	0	0	0	0	0	0	0	0	0	0	0	0	0	0	0	0	0	0	0	0	0	0	0	0	0	0	0	0	0	0	0	0	0	0	0	0.005900064	0	0.009691181	0.011035579	0.00904158	0	0	0	0	0.010328769	0	0	0	0	0	0	0	0	0	0	0	0	0	0	0	0	0	0	0	0	0	0	0	0.013605539	0	0.047779574	0	0	0	0	0.037335213	0	0	0	0	0	0	0	0	0	0	0	0
				AB1-1_Cage4_bin.63_01649	-	-	-	-	-	-	flavocytochrome c	NA	fumarate reductase flavoprotein subunit [EC:1.3.5.4]	K00244	NA	d__Bacteria;p__Firmicutes;c__Bacilli;o__Lactobacillales;f__Lactobacillaceae;g__Lactobacillus;s__Lactobacillus johnsonii	AB1-1_Cage4_bin.63_01649	457	0	0	0	0	0.016192609	0	0	0	0	0	0	0	0	0	0	0	0	0	0	0	0	0	0	0	0	0	0	0	0	0	0	0	0	0	0	0	0	0	0	0	0	0	0	0	0	0	0	0	0	0	0	0	0	0	0	0	0	0	0	0	0	0	0	0	0	0	0	0	0	0	0	0.012428979	0	0	0	0	0	0	0	0	0	0.005263097	0.038054737	0.004155988	0	0	0	0.013744281	0	0	0	0	0	0	0	0	0	0	0	0	0	0	0	0.005477	0	0	0	0	0	0
				AB112-1_Cage1_bin.28_01358	-	-	-	-	-	-	Flavodoxin	NA	NA	NA	NA	d__Bacteria;p__Firmicutes;c__Bacilli;o__Erysipelotrichales;f__Erysipelotrichaceae;g__Faecalibaculum;s__Faecalibaculum rodentium	AB112-1_Cage1_bin.28_01358	165	0	0	0	0	0	0	0	0	0	0	0	0	0	0	0	0	0	0	0.015710601	0	0	0	0	0.035074845	0.010702163	0	0	0	0.033578517	0	0.031063559	0	0	0	0.026992713	0	0	0	0	0	0.011741962	0	0.11473754	0	0	0	0	0	0	0	0	0	0.009535062	0	0	0	0	0	0	0	0	0	0.017319444	0.007061821	0	0	0	0	0.013682293	0	0	0	0	0	0.077078535	0	0	0	0.06300694	0.02802893	0	0	0	0	0.010310769	0.039815367	0	0	0	0	0	0	0	0	0	0	0	0	0	0	0	0	0	0	0	0.013780001	0.009826607	0	0	0
				AB128-1_Cage1_bin.95_01758	-	-	-	-	-	-	Flavodoxin	NA	NA	NA	NA	d__Bacteria;p__Firmicutes;c__Bacilli;o__Erysipelotrichales;f__Erysipelotrichaceae;g__Dubosiella;s__Dubosiella newyorkensis	AB128-1_Cage1_bin.95_01758	165	0	0	0	0	0	0	0	0	0	0	0	0	0	0	0	0	0	0	0	0	0	0	0	0	0	0	0	0	0	0	0	0	0	0	0	0	0	0	0	0	0	0	0	0	0	0	0	0	0	0	0	0	0	0	0	0	0.050333016	0.030215482	0.020248669	0	0	0	0.025979166	0.035309105	0	0	0	0	0	0	0	0	0	0	0	0	0	0	0	0.046714883	0.051878231	0	0	0	0	0.039815367	0	0	0	0	0.02787074	0.01648321	0	0	0	0	0.070495518	0	0	0	0	0	0	0	0	0.055120005	0.009826607	0	0	0
				AB26-1_Cage1_bin.81_01008	LIPO(Sec/SPII)	-	-	-	-	-	Flavodoxin	NA	NA	NA	NA	d__Bacteria;p__Verrucomicrobiota;c__Verrucomicrobiae;o__Verrucomicrobiales;f__Akkermansiaceae;g__Akkermansia;s__Akkermansia muciniphila	AB26-1_Cage1_bin.81_01008	187	0	0	0	0	0	0	0	0	0	0	0	0	0	0	0	0	0	0	0	0	0	0	0	0	0	0	0	0	0	0	0	0	0	0	0	0	0	0	0	0	0	0	0	0	0	0	0	0	0	0	0	0	0	0	0	0	0	0	0	0	0	0	0	0	0	0	0	0	0	0	0	0	0	0	0	0.021765061	0.018004563	0	0	0	0	0	0	0	0	0	0	0	0	0	0	0	0	0	0	0	0	0	0	0	0	0	0	0	0	0	0	0	0	0
				AB82-1_Cage1_bin.42_02206	LIPO(Sec/SPII)	-	-	-	-	-	Flavodoxin	NA	NA	NA	NA	d__Bacteria;p__Firmicutes_A;c__Clostridia;o__Lachnospirales;f__Lachnospiraceae;g__Acetatifactor;s__	AB82-1_Cage1_bin.42_02206	251	0	0	0	0	0	0	0	0	0	0	0	0	0	0	0	0	0	0	0	0	0	0	0	0	0	0	0	0	0	0	0	0	0	0	0	0	0	0	0	0	0	0	0	0	0	0	0	0	0	0	0	0	0	0	0	0	0	0	0	0	0	0	0	0	0	0	0	0	0	0	0	0	0	0	0	0	0	0	0	0	0	0	0	0	0	0.00523469	0	0	0	0	0	0	0	0	0	0	0	0	0	0	0	0	0	0	0	0	0	0	0	0
				amb_Cage1_bin.31_00512	-	-	-	-	-	-	Flavodoxin domain	NA	NA	NA	NA	NA	amb_Cage1_bin.31_00512	174	0	0	0	0	0	0	0	0	0	0	0	0	0	0	0	0	0	0	0	0	0	0	0	0	0	0	0	0	0	0	0	0	0	0	0	0	0	0	0	0	0	0	0	0	0	0	0.008229158	0	0	0	0	0	0	0	0	0	0	0	0	0	0	0	0	0	0	0	0	0	0	0	0	0	0	0	0	0	0	0	0	0	0	0	0	0	0	0	0	0	0	0	0	0	0	0	0	0	0	0	0	0	0	0	0	0	0	0	0	0	0	0
				AB26-1_Cage1_bin.81_00174	SP(Sec/SPI)	-	-	-	-	-	flocculation-associated PEP-CTERM protein PepA	NA	NA	NA	NA	d__Bacteria;p__Verrucomicrobiota;c__Verrucomicrobiae;o__Verrucomicrobiales;f__Akkermansiaceae;g__Akkermansia;s__Akkermansia muciniphila	AB26-1_Cage1_bin.81_00174	275	0	0	0	0	0	0	0	0	0	0	0	0	0	0	0	0	0	0	0	0	0	0	0	0	0	0	0	0	0	0	0	0	0	0	0	0	0	0	0	0	0	0	0	0	0	0	0	0	0	0	0	0	0	0	0	0	0.004314258	0	0	0	0	0	0	0	0	0.004809763	0	0	0	0	0	0	0	0	0	0	0.012243103	0	0	0	0	0	0	0	0	0	0	0	0	0	0	0	0.05872544	0.010100914	0.03278826	0	0.076135159	0.034416278	0.041126846	0	0	0	0.015420502	0	0.014086648	0	0.005895964	0.014943703	0.013017451	0.055170999
				AB127-0_co.bin.197_00143	-	-	-	-	-	-	Flotillin-like protein FloA	NA	NA	NA	NA	d__Bacteria;p__Firmicutes;c__Bacilli;o__Staphylococcales;f__Staphylococcaceae;g__Staphylococcus;s__Staphylococcus nepalensis	AB127-0_co.bin.197_00143	327	0	0	0	0	0	0	0	0	0	0	0	0	0	0	0	0.011948536	0	0	0	0	0.014178864	0.007830427	0	0	0	0	0	0	0	0.011460699	0.054859955	0	0	0	0.013620176	0	0	0	0	0	0	0	0	0.064633693	0.012999597	0	0	0	0	0	0	0	0	0	0	0	0	0	0	0	0	0	0	0	0	0	0	0.008480362	0	0	0	0	0	0	0	0	0	0	0.025433994	0.014143038	0	0	0	0	0	0	0	0	0	0	0	0	0	0	0	0	0	0	0	0	0	0	0	0	0.005923285	0	0	0	0.010947398	0
				AB26-1_Cage1_bin.81_01468	-	-	-	-	-	-	Flotillin-like protein FloA	NA	NA	NA	NA	d__Bacteria;p__Verrucomicrobiota;c__Verrucomicrobiae;o__Verrucomicrobiales;f__Akkermansiaceae;g__Akkermansia;s__Akkermansia muciniphila	AB26-1_Cage1_bin.81_01468	353	0	0	0	0	0	0	0	0	0	0	0	0	0	0	0	0	0	0	0	0	0	0	0	0	0	0	0	0	0	0	0	0	0	0	0	0	0	0	0	0	0.005488452	0	0	0	0	0	0	0	0	0	0	0	0	0	0	0	0.003360966	0	0	0.009279375	0	0	0	0	0	0.003746982	0	0	0	0	0	0	0	0	0	0	0	0	0	0	0	0	0	0	0	0	0	0	0	0	0	0	0.01524976	0.015737967	0	0.008737155	0	0.017874365	0	0	0	0	0	0	0	0	0.004593173	0	0	0
				AB92-0_co.bin.110_01129	-	-	-	-	-	-	Flotillin-like protein FloA	NA	NA	NA	NA	d__Bacteria;p__Firmicutes_A;c__Clostridia;o__Lachnospirales;f__Lachnospiraceae;g__CAG-95;s__CAG-95 sp003612395	AB92-0_co.bin.110_01129	326	0	0	0	0	0	0	0	0	0	0	0	0	0	0	0	0	0	0	0	0	0	0	0	0	0.005416739	0	0	0	0	0	0	0	0	0	0	0	0	0	0	0	0	0	0	0	0	0	0	0	0	0	0	0	0	0	0	0	0	0	0	0	0	0	0	0	0	0	0	0	0	0	0	0	0	0	0	0	0	0	0	0	0	0	0	0	0	0	0	0	0	0	0	0	0	0	0	0	0	0	0	0	0	0	0	0	0	0	0	0	0	0
				AB6-1_Cage3_bin.98_01659	-	-	-	-	-	-	Flotillin-like protein FloA	NA	NA	NA	NA	d__Bacteria;p__Bacteroidota;c__Bacteroidia;o__Bacteroidales;f__Bacteroidaceae;g__Bacteroides;s__Bacteroides thetaiotaomicron	BT_AB6-1_Cage3_bin.98_01659	333	0	0	0	0	0	0	0	0	0	0	0	0	0	0	0.004864899	0	0	0	0	0	0	0.007689338	0	0	0	0	0	0	0	0	0	0	0	0	0	0	0	0	0	0	0	0	0	0	0	0	0	0.004547874	0	0	0	0	0	0	0	0	0.039191087	0.041920578	0.026754997	0.044265125	0.016801918	0.01376601	0.030035972	0.038490105	0.026640777	0.047664316	0.02620964	0	0	0	0	0	0	0	0	0	0	0	0	0	0	0	0	0	0	0	0	0	0	0	0	0	0	0	0	0	0	0	0	0	0	0	0	0	0	0	0	0	0	0
				AB113-0_co.bin.133_00720	-	-	-	-	-	-	Flotillin-like protein FloA	NA	NA	NA	NA	d__Bacteria;p__Firmicutes_A;c__Clostridia;o__Lachnospirales;f__Lachnospiraceae;g__UBA7160;s__UBA7160 sp003612585	AB113-0_co.bin.133_00720	324	0	0	0	0	0	0	0	0	0	0	0	0	0	0	0	0	0	0	0	0.005332504	0	0	0	0	0	0	0	0	0	0	0	0	0	0	0	0	0	0	0	0	0	0	0	0	0	0	0	0	0	0	0	0	0	0	0	0	0	0	0	0	0	0	0	0	0	0	0	0	0	0	0	0	0	0	0	0	0	0	0	0	0	0	0	0	0	0	0	0	0	0	0	0	0	0	0	0	0	0	0	0	0	0	0	0	0	0	0	0	0	0
				AB17-1_Cage1_bin.111_01130	-	-	-	-	-	-	Flotillin-like protein FloA	NA	NA	NA	NA	d__Bacteria;p__Bacteroidota;c__Bacteroidia;o__Bacteroidales;f__Rikenellaceae;g__Alistipes;s__Alistipes sp002428825	AB17-1_Cage1_bin.111_01130	322	0	0	0	0	0	0	0	0	0	0	0	0	0	0	0	0	0	0	0	0	0	0	0	0	0	0	0	0	0	0	0	0	0	0	0	0	0	0	0	0	0	0	0	0	0	0	0	0	0	0	0	0	0	0	0	0	0	0.009289853	0	0	0	0	0	0	0	0	0	0	0	0	0	0	0	0	0	0	0	0	0	0	0	0	0	0	0	0	0	0	0	0	0	0	0	0	0	0	0	0	0	0	0	0	0	0	0	0	0	0	0	0
				AB33-1_co.bin.173_00563	-	-	-	-	-	-	Flotillin-like protein FloA	NA	NA	NA	NA	d__Bacteria;p__Firmicutes_B;c__Dehalobacteriia;o__UBA4068;f__UBA5755;g__;s__	AB33-1_co.bin.173_00563	333	0	0	0	0	0	0	0	0	0	0	0	0	0	0	0	0	0	0	0	0	0	0	0	0	0	0	0	0	0	0	0	0	0	0	0	0	0	0	0	0	0	0	0	0	0	0	0	0	0	0	0	0	0	0	0	0	0	0	0	0	0	0	0	0	0	0	0	0	0	0	0	0	0	0	0	0	0	0	0	0.009258806	0	0	0	0	0	0	0	0	0	0	0	0	0	0	0	0	0	0	0	0	0	0	0	0	0	0	0	0	0	0
				amb_Cage1_bin.50_01717	-	-	-	-	-	-	Flotillin-like protein FloA	NA	NA	NA	NA	NA	amb_Cage1_bin.50_01717	326	0	0	0	0	0	0	0	0	0	0	0	0	0	0	0	0	0	0	0	0	0	0	0	0	0	0	0	0	0	0	0	0	0	0	0	0	0	0	0	0	0	0	0	0	0	0	0	0	0	0	0	0	0	0	0	0	0.007278657	0	0	0	0	0	0	0	0	0	0	0	0	0	0	0	0	0	0	0	0	0	0	0	0	0	0	0	0	0	0	0	0	0	0	0	0	0	0	0	0	0	0	0	0	0	0	0	0	0	0	0	0	0
				lowQ_bin.29_Cage2_CNNPDAGI_00481	-	-	-	-	-	-	Flotillin-like protein FloA	NA	NA	NA	NA	NA	lowQ_bin.29_Cage2_CNNPDAGI_00481	323	0	0	0	0	0	0	0	0	0	0.011617279	0.004680746	0	0	0	0	0	0	0	0	0	0	0	0	0	0	0	0	0	0	0	0	0	0	0	0	0	0	0	0	0	0	0	0	0	0	0	0	0	0	0	0	0	0	0	0	0	0	0	0	0	0	0	0	0	0	0	0	0	0	0	0	0	0	0	0	0	0	0	0	0	0	0	0	0	0	0	0	0	0	0	0	0	0	0	0	0	0	0	0	0	0	0	0	0	0	0	0	0	0	0
				AB87-1_Cage1_bin.106_01011	-	-	-	-	-	-	FlxA-like protein	NA	NA	NA	NA	d__Bacteria;p__Firmicutes_A;c__Clostridia;o__Lachnospirales;f__Lachnospiraceae;g__;s__	AB87-1_Cage1_bin.106_01011	255	0	0	0	0	0	0	0	0	0	0	0	0	0	0	0	0	0	0	0	0	0	0	0	0	0	0	0	0	0	0	0	0	0	0	0	0	0	0	0	0	0	0	0	0	0	0	0	0	0	0	0	0	0	0	0	0	0	0	0	0	0	0	0	0	0	0	0	0	0	0	0	0	0	0	0	0	0	0	0	0	0	0	0	0	0	0	0	0	0	0.009617733	0	0	0	0	0	0	0	0	0	0	0	0	0	0	0	0	0	0	0	0
				AB87-1_co.bin.132_01299	-	-	-	-	-	-	FlxA-like protein	NA	NA	NA	NA	d__Bacteria;p__Firmicutes_A;c__Clostridia;o__Lachnospirales;f__Lachnospiraceae;g__;s__	AB87-1_co.bin.132_01299	220	0	0	0	0	0	0	0	0.007222923	0	0	0	0	0	0	0	0	0	0	0	0	0	0	0	0.017537422	0	0	0	0	0	0	0	0	0	0	0	0	0	0	0	0	0	0	0	0	0	0	0	0	0	0	0	0.023298324	0	0	0	0	0	0	0	0	0	0.020836733	0	0	0	0	0	0	0	0	0	0	0	0	0	0	0	0	0	0	0	0	0	0	0	0	0	0	0	0	0	0	0	0	0	0	0	0	0	0	0	0	0.009637814	0	0	0	0	0	0	0
				AB99-1_Cage2_bin.94_01017	-	-	-	-	-	-	FlxA-like protein	NA	NA	NA	NA	d__Bacteria;p__Firmicutes_A;c__Clostridia;o__Lachnospirales;f__Lachnospiraceae;g__1XD42-69;s__	AB99-1_Cage2_bin.94_01017	248	0	0	0	0	0	0	0	0	0	0	0	0.006040702	0	0	0	0	0	0	0	0	0	0	0	0	0	0	0	0	0	0	0	0	0	0	0	0	0	0	0	0	0	0	0	0	0	0	0	0	0	0	0	0	0	0	0	0	0	0	0	0	0	0	0	0	0	0	0	0	0	0	0	0	0	0	0	0	0	0	0	0	0	0	0	0	0	0	0	0	0	0	0	0	0	0	0	0	0	0	0	0	0	0	0	0	0	0	0	0	0	0
				AB20-1_Cage1_bin.115_01075	SP(Sec/SPI)	-	-	-	-	-	Fn3 associated	NA	NA	NA	NA	d__Bacteria;p__Bacteroidota;c__Bacteroidia;o__Bacteroidales;f__Muribaculaceae;g__Paramuribaculum;s__	AB20-1_Cage1_bin.115_01075	1046	0	0	0	0	0	0	0	0	0.003142822	0	0	0	0.005860808	0	0.003097536	0	0	0	0.009912998	0.003303502	0	0	0	0.005532839	0.003376399	0	0	0	0	0.003582838	0.004900083	0	0	0	0	0	0	0	0	0	0.009261108	0.002256208	0	0	0	0.004375192	0.001368904	0	0	0	0	0	0	0	0	0	0	0	0	0	0	0	0	0	0	0	0	0.005302253	0.010791483	0.004478204	0	0	0	0.012075864	0.008105773	0	0	0	0.005963372	0.002947593	0.004091734	0	0	0	0.00162646	0.001256125	0	0	0	0.018757337	0.013189308	0.054602604	0	0	0	0.02948581	0.020016414	0	0	0.004022813	0.00262501	0.002046947	0	0	0	0.013042257	0.006200345	0	0	0
				AB14-2_Cage1_bin.50_01234	SP(Sec/SPI)	-	-	-	-	-	Fn3 associated	NA	NA	NA	NA	d__Bacteria;p__Bacteroidota;c__Bacteroidia;o__Bacteroidales;f__Muribaculaceae;g__CAG-873;s__	AB14-2_Cage1_bin.50_01234	562	0	0.007058598	0.004902523	0	0	0	0	0	0.011698905	0	0	0	0.005454097	0	0	0	0	0	0	0	0	0	0	0.003432592	0	0	0	0	0	0.006668414	0	0	0	0	0	0	0.007022661	0	0	0	0.006894746	0	0.004812327	0	0	0.004071576	0.007643453	0	0	0	0	0.00456017	0.00839832	0	0	0	0.014777487	0.010645312	0	0	0	0	0.00508489	0	0	0	0	0.009868607	0.01205113	0	0	0	0	0.01123786	0.007543273	0	0	0	0.011099087	0.005486089	0.007615577	0	0	0	0.015135916	0.009351652	0	0	0	0.008727836	0	0	0	0	0	0.016463785	0.004139417	0	0	0.00374365	0.004885695	0.007619597	0	0	0	0.00809146	0.002885036	0	0	0
				amb_Cage2_bin.47_01466	SP(Sec/SPI)	-	-	-	-	-	Fn3 associated	NA	NA	NA	NA	NA	amb_Cage2_bin.47_01466	558	0	0	0	0	0.008841126	0	0	0	0	0.013449395	0.002709464	0	0	0	0	0.063018889	0.034901078	0.015367316	0	0	0.049854715	0.018355195	0.009157461	0	0	0.049313932	0.166963692	0.013775803	0	0	0	0.045439838	0.055315461	0.032233854	0	0	0	0.036770235	0.032411979	0	0	0	0	0.025251156	0.030472173	0	0	0	0.01737353	0.02745726	0.018391296	0	0	0.010134065	0.020073142	0.024432309	0	0	0	0.008805428	0.006684634	0.005476799	0	0	0.009539117	0.01659282	0	0	0	0	0.048563393	0.040717158	0.048246451	0	0	0.036470129	0.030168936	0.028886682	0	0	0	0.021552289	0.026714308	0.017018697	0	0	0.034132774	0.039397809	0.055888367	0	0	0	0.014470875	0	0.021545452	0	0	0.005653809	0.005067152	0	0	0	0.030398839	0.040370789	0.024298205	0	0	0.029458912	0.038492463	0.036253345
				AB29-0_co.bin.126_01017	-	-	-	-	-	-	Fn3 associated	NA	NA	NA	NA	d__Bacteria;p__Firmicutes_A;c__Clostridia;o__Lachnospirales;f__Lachnospiraceae;g__Dorea;s__	AB29-0_co.bin.126_01017	611	0	0	0	0	0	0	0	0	0	0	0	0	0	0	0	0	0	0	0	0	0	0	0.002787705	0	0	0	0	0	0	0	0	0	0	0	0	0	0	0	0	0	0	0	0	0	0	0	0	0	0	0	0	0	0	0	0	0	0	0	0	0	0	0	0	0	0	0	0	0	0	0	0	0	0	0	0	0	0	0	0	0	0	0	0	0	0	0	0	0	0	0	0	0	0	0	0	0	0	0	0	0	0	0	0	0	0	0	0	0	0	0
				AB76-1_Cage2_bin.59_01550	-	-	-	-	-	-	Folate ECF transporter	NA	biotin transport system permease protein	K16783	NA	d__Bacteria;p__Firmicutes_A;c__Clostridia;o__Lachnospirales;f__Lachnospiraceae;g__Acetatifactor;s__Acetatifactor sp003612485	AB76-1_Cage2_bin.59_01550	271	0	0	0	0	0	0	0	0	0	0	0	0	0.011310711	0	0	0	0	0	0	0	0	0	0	0	0	0	0	0	0	0	0	0	0	0	0	0	0	0	0	0	0	0	0	0	0	0	0	0	0	0	0	0	0	0	0	0	0	0	0	0	0	0	0	0	0	0	0	0	0	0	0	0	0	0	0	0	0	0	0	0	0	0	0	0	0	0	0	0	0	0	0	0	0	0	0	0	0	0	0	0	0	0	0	0	0	0	0	0	0	0
				AB54-4_Cage1_bin.60_01643	-	-	-	-	-	-	folate family ECF transporter S component	NA	NA	NA	NA	d__Bacteria;p__Firmicutes_A;c__Clostridia;o__Oscillospirales;f__Oscillospiraceae;g__;s__	AB54-4_Cage1_bin.60_01643	345	0	0	0	0	0	0	0	0	0	0	0	0	0	0	0	0	0	0	0	0	0	0	0	0	0	0	0	0	0	0	0	0	0	0	0	0	0	0	0	0	0	0	0	0	0	0	0.004150358	0	0	0	0.005949184	0	0.009120494	0	0	0	0	0	0	0	0	0	0	0	0	0	0	0	0	0	0	0	0	0	0	0	0	0	0	0	0	0	0	0	0.009862475	0	0	0	0	0	0	0	0	0	0	0	0	0	0	0	0	0	0	0	0	0	0	0	0	0
				AB115-1_co.bin.62_00596	-	-	-	-	-	-	formate C-acetyltransferase/glycerol dehydratase family glycyl radical enzyme	NA	choline trimethylamine-lyase [EC:4.3.99.4]	K20038	NA	d__Bacteria;p__Firmicutes;c__Bacilli;o__Erysipelotrichales;f__Erysipelotrichaceae;g__;s__	AB115-1_co.bin.62_00596	763	0	0	0	0	0	0	0	0	0	0	0	0	0	0	0	0	0	0	0	0	0	0	0	0	0	0	0	0	0	0	0	0	0	0	0	0	0	0	0	0	0	0	0	0.009233385	0	0	0	0	0	0	0	0	0	0	0	0	0	0	0	0	0	0	0	0	0	0	0	0	0	0	0	0	0	0	0	0	0	0	0	0	0	0	0	0	0	0	0	0	0	0	0	0	0	0	0	0	0	0	0	0	0	0	0	0	0	0	0	0	0	0
				AB112-1_Cage1_bin.28_00996	-	-	-	-	-	-	formate C-acetyltransferase/glycerol dehydratase family glycyl radical enzyme	NA	choline trimethylamine-lyase [EC:4.3.99.4]	K20038	NA	d__Bacteria;p__Firmicutes;c__Bacilli;o__Erysipelotrichales;f__Erysipelotrichaceae;g__Faecalibaculum;s__Faecalibaculum rodentium	AB112-1_Cage1_bin.28_00996	782	0	0	0	0	0	0	0	0	0	0	0	0	0	0	0	0	0	0	0	0	0	0	0	0	0	0	0	0	0.007084981	0	0	0	0	0	0	0	0	0	0	0	0	0	0.003458475	0	0	0	0	0	0	0	0	0	0	0	0	0	0	0	0	0	0	0	0	0	0	0	0	0	0	0	0	0	0	0	0	0	0	0	0	0	0	0	0	0	0	0	0	0	0	0	0	0	0	0	0	0	0	0	0	0	0	0	0	0	0	0	0	0	0	0
				AB67-1_Cage1_bin.13_01033	-	-	-	-	-	-	formate C-acetyltransferase/glycerol dehydratase family glycyl radical enzyme	NA	(2S)-3-sulfopropanediol dehydratase [EC:4.2.1.177]	K25255	NA	d__Bacteria;p__Firmicutes_A;c__Clostridia;o__Lachnospirales;f__Lachnospiraceae;g__Schaedlerella;s__	AB67-1_Cage1_bin.13_01033	843	0	0	0	0	0	0	0	0	0	0	0	0	0.003636065	0.001407549	0.003843444	0	0	0	0	0	0	0	0	0	0	0	0	0	0	0	0	0	0	0	0	0	0	0	0	0	0	0	0	0	0	0	0.00339709	0.001796491	0	0	0	0	0.003732587	0	0	0	0	0	0	0	0	0	0	0	0	0	0	0	0	0	0	0	0	0	0	0	0	0	0	0	0	0	0	0	0	0	0	0	0	0	0	0	0	0	0	0	0	0	0	0	0	0	0	0	0	0	0	0	0	0
				AB75-1_Cage2_bin.54_02475	-	-	-	-	-	-	formate C-acetyltransferase/glycerol dehydratase family glycyl radical enzyme	NA	(2S)-3-sulfopropanediol dehydratase [EC:4.2.1.177]	K25255	NA	d__Bacteria;p__Firmicutes_A;c__Clostridia;o__Lachnospirales;f__Lachnospiraceae;g__1XD8-76;s__	AB75-1_Cage2_bin.54_02475	840	0	0	0	0	0	0	0	0	0	0	0	0	0	0	0	0	0	0	0	0	0.005519629	0	0.002027724	0	0	0	0	0	0	0	0	0	0	0	0	0	0	0	0	0	0	0	0	0	0	0	0	0	0	0	0	0	0	0	0	0	0	0	0	0	0	0	0	0	0	0	0	0	0	0	0	0	0	0	0	0	0	0	0	0	0	0	0	0	0	0	0	0	0	0	0	0	0	0	0	0	0	0	0	0	0	0	0.005048379	0	0	0	0	0	0	0
				AB128-1_Cage1_bin.95_01153	-	-	-	-	-	-	formate C-acetyltransferase/glycerol dehydratase family glycyl radical enzyme	NA	choline trimethylamine-lyase [EC:4.3.99.4]	K20038	NA	d__Bacteria;p__Firmicutes;c__Bacilli;o__Erysipelotrichales;f__Erysipelotrichaceae;g__Dubosiella;s__Dubosiella newyorkensis	AB128-1_Cage1_bin.95_01153	781	0	0	0	0	0	0	0	0	0	0	0	0	0	0	0	0	0	0	0	0	0	0	0	0	0	0	0	0	0	0	0	0	0	0	0	0	0	0	0	0	0	0	0	0	0	0	0	0	0	0	0	0	0	0	0	0	0	0	0	0	0	0	0	0	0	0	0	0	0	0	0	0	0	0	0	0	0	0	0	0	0	0	0	0	0	0	0	0	0	0	0	0	0	0	0	0	0.002978684	0	0	0	0	0	0	0	0	0.002911268	0	0	0	0
				AB25-0_co.bin.219_00798	-	-	-	-	-	-	formate C-acetyltransferase/glycerol dehydratase family glycyl radical enzyme	NA	choline trimethylamine-lyase [EC:4.3.99.4]	K20038	NA	d__Bacteria;p__Actinobacteriota;c__Coriobacteriia;o__Coriobacteriales;f__Atopobiaceae;g__NM07-P-09;s__NM07-P-09 sp004793925	AB25-0_co.bin.219_00798	812	0	0	0	0	0	0	0	0	0	0	0	0	0	0	0	0	0	0	0	0	0	0	0	0	0	0	0	0	0	0	0	0	0	0	0	0	0	0	0	0	0	0	0	0	0	0	0	0	0	0	0	0	0	0	0	0	0	0	0	0	0	0	0	0	0	0	0	0	0	0	0	0	0.005525763	0	0	0	0	0	0	0	0	0	0	0	0	0	0	0	0	0	0	0	0.006629514	0	0	0	0	0.003885253	0	0	0	0	0	0	0	0	0	0	0.00440862	0
				AB86-1_Cage1_bin.45_01028	-	-	-	-	-	-	fructose-6-phosphate aldolase	NA	6-deoxy-6-sulfo-D-fructose transaldolase [EC:2.2.1.14]	K00617	NA	d__Bacteria;p__Firmicutes_A;c__Clostridia;o__Lachnospirales;f__Lachnospiraceae;g__Eubacterium_F;s__	AB86-1_Cage1_bin.45_01028	218	0.038103504	0.018196936	0.012638615	0.080517945	0	0.123062174	0	0.065602695	0.075398904	0.068851032	0.069352341	0.054975931	0.056242251	0	0.044587473	0	0	0.013111563	0.023782102	0.063402987	0	0	0.039066234	0	0	0	0	0	0	0	0	0	0	0	0.10215132	0.221023828	0.190095053	0	0	0.03151531	0	0.032476983	0	0.290851619	0.233992743	0.052482239	0	0	0.017787944	0	0.037659975	0.035268105	0.050518334	0.043232481	0	0.046903309	0	0	0	0	0	0	0	0	0	0	0	0.012720544	0	0	0	0	0	0	0	0	0	0	0.028613243	0	0.009816408	0.044132761	0	0.034849295	0.007804022	0.024108387	0	0	0	0.022500201	0	0	0	0	0	0.028295557	0	0	0	0	0	0	0	0	0.035539707	0	0.029750278	0	0	0
				AB25-0_co.bin.219_01009	-	-	-	-	-	-	fructose-6-phosphate aldolase	NA	6-deoxy-6-sulfo-D-fructose transaldolase [EC:2.2.1.14]	K00617	NA	d__Bacteria;p__Actinobacteriota;c__Coriobacteriia;o__Coriobacteriales;f__Atopobiaceae;g__NM07-P-09;s__NM07-P-09 sp004793925	AB25-0_co.bin.219_01009	222	0	0	0	0	0	0	0	0	0	0.016902618	0.020430825	0	0	0	0	0	0	0	0	0	0	0	0	0	0	0	0	0	0	0	0	0	0	0	0	0	0	0.161739344	0.054311965	0.030947466	0	0	0	0.031734561	0.210628603	0	0	0	0	0	0	0	0	0	0	0	0	0	0	0	0	0	0	0	0.007992233	0	0	0	0	0	0	0	0	0	0	0	0	0	0	0	0	0.086675153	0.033573388	0.008555345	0	0	0.034317276	0.056586814	0.020068024	0	0	0	0.230360679	0.187685896	0.06769348	0	0	0.227374812	0.280199796	0	0	0	0	0	0	0	0	0	0	0
				AB105-1_Cage1_bin.100_02452	-	-	-	-	-	-	fructose-6-phosphate aldolase	NA	6-deoxy-6-sulfo-D-fructose transaldolase [EC:2.2.1.14]	K00617	NA	d__Bacteria;p__Firmicutes_A;c__Clostridia;o__Lachnospirales;f__Lachnospiraceae;g__Dorea;s__	AB105-1_Cage1_bin.100_02452	218	0	0	0	0	0	0	0	0	0	0	0	0	0	0	0.089174946	0	0	0	0	0	0	0	0	0	0	0	0	0	0	0	0	0	0	0	0.10215132	0.117012615	0	0	0	0	0	0.097430948	0	0	0	0	0	0.097257752	0	0.100400729	0	0	0	0	0	0	0	0	0	0	0	0	0	0	0	0	0	0	0	0	0	0	0	0	0	0	0	0	0	0	0	0	0	0	0	0	0	0	0	0	0	0	0	0	0	0.056591115	0	0.04341503	0.025940098	0	0	0	0	0	0	0	0	0	0	0
				amb_Cage1_bin.88_02796	-	-	-	-	-	-	fructose-6-phosphate aldolase	NA	6-deoxy-6-sulfo-D-fructose transaldolase [EC:2.2.1.14]	K00617	NA	NA	amb_Cage1_bin.88_02796	217	0.061246554	0	0	0	0	0	0	0.087873348	0	0	0	0	0	0	0	0	0	0	0	0	0	0	0	0	0	0	0	0	0	0	0	0	0	0	0	0.130613159	0.127314044	0	0	0	0	0	0	0	0	0	0	0	0	0	0	0	0	0	0	0	0	0	0	0	0	0	0	0	0	0	0	0	0	0	0	0	0	0	0	0	0	0	0	0	0	0	0	0	0	0	0	0	0	0	0	0	0	0	0	0	0	0	0	0	0	0	0	0	0	0	0	0	0	0
Monosaccharide metabolism	Glycolysis investment	fructose-6-phosphate aldolase	Tool consensus	AB74-1_co.bin.33_02093	-	-	-	-	-	-	fructose-6-phosphate aldolase	NA	fructose-6-phosphate aldolase 2 [EC:4.1.2.-]	K08314	NA	d__Bacteria;p__Firmicutes_A;c__Clostridia;o__Lachnospirales;f__Lachnospiraceae;g__CAG-81;s__	AB74-1_co.bin.33_02093	225	0	0	0	0.05460906	0	0.049680655	0	0	0.029221264	0	0	0	0	0.031641701	0	0	0	0.012703648	0	0	0	0	0.03785084	0	0	0	0	0	0	0	0	0	0	0	0	0	0.052623138	0	0	0.030534833	0	0	0	0	0	0	0	0	0	0.029183145	0.027366249	0	0.048946653	0.025132482	0	0	0	0	0	0	0	0	0	0	0	0	0	0	0	0	0	0	0	0	0	0	0	0.023879657	0	0	0	0	0	0	0.007561231	0	0	0	0	0	0	0	0	0	0	0	0	0	0	0.018701613	0	0.009516031	0.01884728	0	0	0	0.028824714	0	0	0
Monosaccharide metabolism	Glycolysis investment	fructose-6-phosphate aldolase	Tool consensus	AB119-1_co.bin.99_01683	-	-	-	-	-	-	fructose-6-phosphate aldolase	NA	fructose-6-phosphate aldolase 2 [EC:4.1.2.-]	K08314	NA	d__Bacteria;p__Firmicutes_A;c__Clostridia;o__Lachnospirales;f__Anaerotignaceae;g__ASF356;s__	AB119-1_co.bin.99_01683	215	0	0	0	0	0	0	0	0.044345387	0	0	0	0	0	0	0	0	0	0	0	0	0	0	0	0	0	0	0	0	0	0.017430923	0	0	0	0	0	0	0	0	0	0	0	0.021953433	0	0	0	0	0	0	0	0	0	0	0	0	0	0	0	0	0	0	0	0	0	0	0	0	0	0	0	0	0	0	0	0	0	0	0	0	0	0	0	0	0	0	0	0	0	0	0	0	0	0	0	0	0	0	0	0	0	0	0	0	0	0	0	0	0	0	0	0
				amb_co.bin.126_00195	-	-	-	-	-	-	fructose-6-phosphate aldolase	NA	6-deoxy-6-sulfo-D-fructose transaldolase [EC:2.2.1.14]	K00617	NA	NA	amb_co.bin.126_00195	217	0	0	0	0	0	0.154536601	0	0	0	0	0.111475099	0.075940256	0	0.076552502	0	0	0	0	0	0	0	0	0.102040282	0.053339626	0.040687946	0.04755272	0	0.059039154	0	0.043175674	0	0	0.064654435	0	0	0	0	0	0	0	0	0	0	0	0	0	0.085780442	0	0	0	0	0	0	0	0	0	0	0	0	0	0.034378118	0	0	0	0.049058316	0.024381286	0	0	0	0	0	0	0	0	0	0	0	0	0	0	0	0	0	0	0.023519957	0	0	0	0	0	0	0	0	0	0	0	0	0	0	0	0	0	0	0	0	0	0	0	0	0
				AB80-1_Cage2_bin.88_00383	-	-	-	-	-	-	fructose-6-phosphate aldolase	NA	6-deoxy-6-sulfo-D-fructose transaldolase [EC:2.2.1.14]	K00617	NA	d__Bacteria;p__Firmicutes_A;c__Clostridia;o__Lachnospirales;f__Lachnospiraceae;g__Acetatifactor;s__	AB80-1_Cage2_bin.88_00383	217	0	0	0	0	0	0	0	0	0	0	0	0	0	0	0	0	0	0	0	0	0	0.023599537	0	0	0	0	0	0.070846984	0	0	0	0	0.038792661	0.066309643	0	0	0	0	0	0	0	0	0	0	0	0	0	0	0.044674791	0.050431703	0.056750285	0	0	0.043431709	0.012904162	0.031412969	0	0	0	0	0	0	0	0	0	0	0	0	0	0	0	0	0	0	0	0	0.031030906	0.049520027	0	0	0	0.066504207	0	0.035009891	0	0	0.017553998	0	0	0	0	0	0	0	0	0	0	0	0	0	0	0	0.039084222	0	0.044629356	0	0	0	0.03299354	0
				AB67-1_Cage1_bin.13_03707	-	-	-	-	-	-	fructose-6-phosphate aldolase	NA	6-deoxy-6-sulfo-D-fructose transaldolase [EC:2.2.1.14]	K00617	NA	d__Bacteria;p__Firmicutes_A;c__Clostridia;o__Lachnospirales;f__Lachnospiraceae;g__Schaedlerella;s__	AB67-1_Cage1_bin.13_03707	217	0	0	0	0	0	0	0	0	0	0	0	0	0.113002864	0.06561643	0.104516872	0	0	0	0	0	0	0	0	0	0	0	0	0	0	0	0	0	0	0	0	0	0	0	0	0	0	0	0	0	0	0	0.092378937	0.132600924	0	0	0	0.106291894	0.108752438	0.069490734	0	0	0	0	0	0	0	0	0	0	0	0	0	0	0	0	0	0	0	0	0	0	0	0	0	0	0	0	0	0	0	0	0	0	0	0	0	0	0	0	0	0	0	0	0	0	0	0	0	0	0	0	0	0	0	0
				AB104-0_co.bin.7_01825	-	-	-	-	-	-	fructose-6-phosphate aldolase	NA	6-deoxy-6-sulfo-D-fructose transaldolase [EC:2.2.1.14]	K00617	NA	d__Bacteria;p__Firmicutes_A;c__Clostridia;o__Lachnospirales;f__Lachnospiraceae;g__14-2;s__	AB104-0_co.bin.7_01825	217	0	0	0	0	0.022734323	0.072117081	0	0	0	0	0	0.034518298	0	0	0	0	0	0	0	0.063695167	0	0	0.047095515	0	0	0	0	0	0	0	0	0	0	0	0	0	0	0	0	0	0	0	0	0	0	0	0	0	0.017869916	0.030259022	0.037833523	0	0	0.017372684	0	0	0	0	0	0	0	0	0	0	0	0	0	0	0	0	0	0	0	0	0	0	0	0	0	0	0	0.066504207	0	0.035009891	0.015679971	0.018164614	0	0	0	0	0	0	0	0	0	0	0	0	0	0	0	0	0	0	0	0	0	0	0	0
				AB78-1_Cage3_bin.84_01794	-	-	-	-	-	-	fructose-6-phosphate aldolase	NA	6-deoxy-6-sulfo-D-fructose transaldolase [EC:2.2.1.14]	K00617	NA	d__Bacteria;p__Firmicutes_A;c__Clostridia;o__Lachnospirales;f__Lachnospiraceae;g__Acetatifactor;s__	AB78-1_Cage3_bin.84_01794	217	0	0	0	0.016177799	0	0	0	0	0	0	0	0.00690366	0	0	0	0	0	0	0	0	0	0	0	0	0	0	0	0	0	0	0	0	0	0	0	0	0	0	0	0	0	0	0	0	0	0	0	0	0	0	0	0	0	0	0	0	0	0	0	0	0	0	0	0	0	0	0	0	0	0	0	0	0	0	0	0	0	0	0	0	0	0	0	0	0	0	0	0	0	0	0	0	0	0	0	0	0	0	0	0	0	0	0	0	0	0	0	0	0	0
				AB6-1_Cage3_bin.98_01959	-	-	-	-	-	-	fructose-6-phosphate aldolase	NA	6-deoxy-6-sulfo-D-fructose transaldolase [EC:2.2.1.14]	K00617	NA	d__Bacteria;p__Bacteroidota;c__Bacteroidia;o__Bacteroidales;f__Bacteroidaceae;g__Bacteroides;s__Bacteroides thetaiotaomicron	BT_AB6-1_Cage3_bin.98_01959	218	0	0	0	0	0	0	0	0	0	0	0	0	0	0	0	0	0	0	0	0	0	0	0	0	0	0	0	0	0	0	0	0	0	0	0	0	0	0	0	0	0	0	0	0	0	0	0	0	0	0	0	0	0	0	0	0	0.010884597	0.004573903	0	0.037564441	0.042775526	0.014018597	0.013108753	0.005344956	0.040694398	0.072808335	0.040035826	0	0	0	0	0	0	0	0	0	0	0	0	0	0	0	0	0	0	0	0	0	0	0	0.042189652	0	0.086426966	0	0.041361337	0.028295557	0.042685359	0.072358383	0.077820294	0	0	0	0	0	0	0	0	0	0	0
				AB35-1_co.bin.61_01395	-	-	-	-	-	-	fucose metabolic process	NA	NA	NA	NA	d__Bacteria;p__Firmicutes_A;c__Clostridia_A;o__Christensenellales;f__CAG-917;g__CAG-475;s__	AB35-1_co.bin.61_01395	494	0.013451925	0	0	0.024872547	0	0.03167896	0	0.009650059	0.00665464	0	0.024483903	0.024260634	0	0	0	0	0	0	0	0.003497432	0	0	0	0	0	0	0	0.015560522	0	0	0	0	0.028400835	0	0	0	0	0	0	0	0	0	0	0	0	0	0.020289706	0	0	0	0	0	0	0	0	0	0	0	0	0	0	0	0	0	0	0	0	0	0	0	0	0	0	0	0	0.008239001	0	0.016314543	0	0	0	0.009737796	0	0	0	0	0	0	0	0.009929238	0	0	0	0	0	0.012486703	0	0	0	0.017035882	0.013895549	0	0.012876431	0	0	0	0	0	0	0
				AB86-1_Cage1_bin.45_00106	-	-	-	-	-	-	fucose metabolic process	NA	NA	NA	NA	d__Bacteria;p__Firmicutes_A;c__Clostridia;o__Lachnospirales;f__Lachnospiraceae;g__Eubacterium_F;s__	AB86-1_Cage1_bin.45_00106	497	0	0	0	0.060040142	0	0.044982485	0	0.031972697	0	0	0.060840283	0.05425693	0	0	0	0	0	0	0	0	0	0	0	0	0	0	0	0	0	0	0	0	0	0	0.044806817	0.11975939	0.115146203	0	0	0	0	0	0	0.11340157	0.076977492	0	0	0	0	0	0	0	0	0	0	0	0	0	0	0	0	0	0	0	0	0	0	0	0	0	0	0	0	0	0	0	0	0	0	0	0	0	0	0	0	0	0	0	0	0	0	0	0	0	0	0	0	0	0	0	0	0	0	0	0	0	0	0	0	0
				AB81-1_Cage1_bin.88_01042	-	-	-	-	-	-	fucose metabolic process	NA	NA	NA	NA	d__Bacteria;p__Firmicutes_A;c__Clostridia;o__Lachnospirales;f__Lachnospiraceae;g__Acetatifactor;s__	AB81-1_Cage1_bin.88_01042	494	0.063896646	0	0	0.088830526	0.014979802	0.049781224	0	0.070767099	0	0	0.05814927	0.081879639	0	0.004803902	0	0	0	0	0	0	0	0	0	0	0	0	0	0	0	0	0	0	0	0	0.018031569	0.068849528	0.059920072	0	0	0	0	0.019109264	0	0	0	0	0	0	0	0	0	0	0	0	0	0	0	0	0	0	0	0	0	0	0	0	0	0	0	0	0	0	0	0	0	0	0	0	0	0	0	0	0	0.026912968	0	0	0	0	0	0	0	0	0	0	0	0	0	0	0	0	0	0	0	0	0	0	0	0	0	0
				amb_Cage1_bin.106_02262	-	-	-	-	-	-	fucose metabolic process	NA	NA	NA	NA	NA	amb_Cage1_bin.106_02262	494	0.013451925	0	0	0.049745095	0	0	0.008220285	0.070767099	0	0	0.027544391	0.051553847	0	0	0	0	0	0	0	0	0	0	0	0	0	0	0	0	0	0	0	0	0	0	0.018031569	0.017212382	0.035952043	0	0	0	0	0	0	0	0	0.018528143	0	0	0	0	0	0	0	0	0	0	0	0	0	0	0	0	0	0	0	0	0	0	0	0	0	0	0	0	0	0	0	0	0	0	0	0	0	0	0	0	0	0	0	0	0	0	0	0	0	0	0	0	0	0	0	0	0	0	0	0	0	0	0	0
				amb_Cage3_bin.84_00630	-	-	-	-	-	-	fucose metabolic process	NA	NA	NA	NA	NA	amb_Cage3_bin.84_00630	500	0	0	0	0.049148154	0	0	0	0	0	0	0.033261383	0	0	0.004746255	0	0	0.016692687	0	0	0	0	0.010242199	0	0.007716466	0.010595141	0.013758587	0	0.020498394	0	0.011242946	0	0.010142172	0.02244802	0.014389193	0	0	0.023680412	0	0	0.013740675	0	0.014159964	0	0	0	0	0	0	0.027144403	0.008754944	0.012314812	0	0	0.022619234	0.016801219	0	0	0	0	0	0	0	0	0	0	0	0	0	0	0.006245602	0.024087443	0	0.00897384	0.012631354	0.004239319	0.008140133	0.013467413	0.03761046	0	0	0	0.014431413	0	0.01139572	0	0	0	0	0	0	0	0	0	0	0	0	0	0	0	0.016831451	0.016474563	0	0.012721914	0.005005978	0.023242968	0	0.016213902	0.024657109	0.014319196	0.010114683
				AB75-1_Cage2_bin.54_00540	-	-	-	-	-	-	fucose metabolic process	NA	NA	NA	NA	d__Bacteria;p__Firmicutes_A;c__Clostridia;o__Lachnospirales;f__Lachnospiraceae;g__1XD8-76;s__	AB75-1_Cage2_bin.54_00540	494	0.047081739	0.02409068	0	0.085277305	0.014979802	0	0.008220285	0	0	0	0.042846831	0.066716743	0	0	0	0.007909253	0	0	0	0	0.009385604	0	0.041375412	0	0	0	0	0	0	0	0	0	0.022720668	0.02184594	0.018031569	0	0	0	0	0	0	0.019109264	0	0	0	0	0.017391176	0	0.027474092	0.022153197	0.037393153	0	0	0.030525282	0	0	0	0	0	0	0	0	0	0	0	0	0	0	0	0	0	0	0	0.012784771	0	0	0	0	0	0	0	0.019475591	0	0.023068258	0	0.007979193	0	0	0	0	0	0	0	0	0	0	0	0	0	0	0	0	0.021460719	0	0	0	0	0	0	0
				amb_Cage1_bin.76_00568	-	-	-	-	-	-	fucose metabolic process	NA	NA	NA	NA	NA	amb_Cage1_bin.76_00568	495	0	0	0	0	0	0	0	0	0	0	0.01221722	0	0	0	0.009818252	0	0	0	0	0	0	0	0	0	0	0	0	0	0	0	0	0	0	0	0	0	0.011959804	0	0	0	0	0.014302994	0	0	0	0	0.014463369	0	0	0	0	0	0	0	0	0	0	0	0	0	0	0	0	0	0	0	0	0	0	0	0	0	0	0	0	0	0	0	0	0	0	0	0	0	0	0	0	0	0	0	0	0	0	0	0	0	0	0	0	0	0	0	0	0	0	0	0	0	0	0
				AB88-1_Cage2_bin.68_01688	-	-	-	-	-	-	fucose metabolic process	NA	NA	NA	NA	d__Bacteria;p__Firmicutes_A;c__Clostridia;o__Lachnospirales;f__Lachnospiraceae;g__;s__	AB88-1_Cage2_bin.68_01688	494	0.016814907	0	0.011154729	0.039085432	0.009986535	0	0	0.06111704	0	0	0.027544391	0.03942353	0	0.004803902	0	0	0	0	0	0	0.009385604	0	0.006895902	0	0	0	0	0.010373681	0	0	0	0	0	0	0	0	0.023968029	0	0	0	0	0	0	0	0	0.013896107	0	0	0.015699481	0	0	0	0	0	0	0	0	0	0	0	0	0	0	0	0.003591651	0	0	0	0	0	0	0	0	0	0	0	0	0.016314543	0	0	0	0.019475591	0	0.011534129	0	0	0.007710967	0	0	0	0	0	0	0	0	0	0	0	0	0	0	0	0.008584288	0	0.015683514	0	0	0	0	0
				AB83-1_Cage3_bin.51_02196	-	-	-	-	-	-	fucose metabolic process	NA	NA	NA	NA	d__Bacteria;p__Firmicutes_A;c__Clostridia;o__Lachnospirales;f__Lachnospiraceae;g__COE1;s__COE1 sp002490665	AB83-1_Cage3_bin.51_02196	494	0.12443031	0.032120907	0.039041553	0.09949019	0	0	0	0.086850531	0	0	0	0.106140272	0	0	0	0	0	0	0	0	0	0	0	0	0	0	0	0	0	0	0	0	0	0	0	0	0	0	0	0	0	0.02388658	0	0	0	0	0	0	0.027474092	0	0	0	0	0	0	0	0	0	0	0	0	0	0	0	0	0	0	0	0	0	0	0	0	0	0	0	0	0	0	0	0	0	0	0	0	0	0	0	0	0	0	0	0	0	0	0	0	0	0	0	0	0	0.030045007	0	0.031367029	0	0	0	0	0
				amb_Cage2_bin.6_00717	-	-	-	-	-	-	fucose metabolic process	NA	NA	NA	NA	NA	amb_Cage2_bin.6_00717	500	0	0	0	0.042126989	0	0.031298813	0	0	0	0	0	0	0	0	0	0	0	0	0	0	0	0	0.027252605	0	0	0	0	0	0	0	0	0	0	0	0	0	0.019733677	0	0	0	0	0	0	0	0	0	0	0.003028884	0.015511087	0	0.020524686	0	0	0.033928851	0	0	0	0	0	0	0	0	0	0	0	0	0	0	0	0	0	0	0	0	0	0	0	0	0	0	0	0	0	0	0	0	0	0	0	0	0	0	0	0	0	0	0	0	0	0.025247177	0	0	0	0	0	0	0.009728341	0	0	0
				AB54-6_Cage2_bin.117_00453	-	-	-	-	-	-	fucose metabolic process	NA	NA	NA	NA	d__Bacteria;p__Firmicutes_A;c__Clostridia;o__Oscillospirales;f__Oscillospiraceae;g__;s__	AB54-6_Cage2_bin.117_00453	492	0	0	0	0	0	0	0	0	0	0	0	0	0	0	0	0	0	0	0	0	0	0	0	0	0	0	0	0	0	0	0	0	0	0	0	0	0	0	0	0	0	0.014390208	0	0	0	0	0	0	0	0	0	0	0	0	0	0	0	0	0	0	0	0	0	0	0	0	0	0	0	0	0	0	0	0	0	0	0	0	0	0	0	0	0	0	0	0	0	0	0	0	0	0	0	0	0	0	0	0	0	0	0	0	0.012928775	0	0	0	0	0	0	0
				AB41-1_Cage1_bin.27_00786	-	-	-	-	-	-	fucose metabolic process	NA	NA	NA	NA	d__Bacteria;p__Firmicutes_A;c__Clostridia;o__Oscillospirales;f__Acutalibacteraceae;g__Acutalibacter;s__	AB41-1_Cage1_bin.27_00786	494	0	0	0	0	0	0	0	0.025733491	0	0	0	0.027293213	0	0	0	0	0	0	0	0	0	0	0	0	0	0	0	0	0	0	0	0	0	0	0	0	0	0	0	0	0	0.014331948	0	0	0	0	0	0	0	0	0	0	0	0	0	0	0	0	0	0	0	0	0	0	0	0	0	0	0	0	0	0	0	0	0	0	0	0	0	0	0	0	0	0.011534129	0	0	0	0	0	0	0	0	0	0	0	0	0	0	0	0	0	0.004334224	0	0	0	0	0.009846499	0	0	0
				AB94-1_Cage2_bin.22_00184	-	-	-	-	-	-	fucose metabolic process	NA	NA	NA	NA	d__Bacteria;p__Firmicutes_A;c__Clostridia;o__Lachnospirales;f__Lachnospiraceae;g__Kineothrix;s__	AB94-1_Cage2_bin.22_00184	505	0	0	0	0	0	0	0	0	0	0	0.014969119	0	0	0	0.019247662	0	0	0	0	0	0	0	0	0	0	0	0	0	0	0	0	0	0	0	0	0	0	0	0	0	0	0.014019767	0	0	0	0	0	0	0	0.017336522	0	0	0	0.033592922	0	0	0	0	0	0	0	0	0	0	0	0	0	0	0	0	0	0	0	0	0	0	0	0	0	0	0	0	0	0	0	0	0	0	0	0	0	0	0	0	0	0	0	0	0	0	0	0	0	0	0	0	0	0	0	0
				AB55-3_Cage1_bin.83_01841	-	-	-	-	-	-	fucose metabolic process	NA	NA	NA	NA	d__Bacteria;p__Firmicutes_A;c__Clostridia;o__Oscillospirales;f__Oscillospiraceae;g__Oscillibacter;s__	AB55-3_Cage1_bin.83_01841	492	0	0	0	0.01427066	0	0	0	0.012919049	0	0	0.009218787	0.018269441	0	0	0.013170825	0	0	0	0	0	0	0	0	0	0	0	0	0.010415851	0	0	0	0	0.017109771	0.007311582	0	0	0.01203273	0	0	0	0	0	0	0	0	0	0	0	0	0	0	0	0	0	0	0	0	0	0	0.003328881	0	0	0	0	0	0	0	0.011272677	0	0.003173578	0	0	0	0.012836742	0	0	0	0	0	0	0	0	0	0	0	0	0	0	0	0	0	0	0	0	0	0	0	0	0	0	0.013952035	0	0	0	0	0	0	0	0	0
				AB95-0_co.bin.89_00567	-	-	-	-	-	-	fucose metabolic process	NA	NA	NA	NA	d__Bacteria;p__Firmicutes_A;c__Clostridia;o__Lachnospirales;f__Lachnospiraceae;g__Kineothrix;s__	AB95-0_co.bin.89_00567	437	0	0	0	0	0	0	0	0	0	0	0	0	0	0	0	0	0	0	0	0	0	0	0	0	0	0	0	0	0	0	0	0	0	0	0	0.006485825	0	0	0	0	0	0.005400444	0	0	0	0	0	0	0	0.005008549	0	0	0	0	0	0	0	0	0	0	0	0	0	0	0	0	0	0	0	0	0	0	0	0	0	0	0	0.030737545	0	0	0	0	0	0	0	0	0	0	0	0	0	0	0	0	0	0.007057702	0	0	0	0	0	0	0.009703977	0	0.013296893	0	0	0	0	0
				AB65-1_Cage1_bin.32_00584	-	-	-	-	-	-	fucose metabolic process	NA	NA	NA	NA	d__Bacteria;p__Firmicutes_A;c__Clostridia;o__Oscillospirales;f__Ruminococcaceae;g__UBA1405;s__	AB65-1_Cage1_bin.32_00584	494	0	0	0	0	0	0	0	0	0	0	0.006120976	0.006065158	0	0	0	0	0	0	0	0	0	0	0	0	0	0	0	0	0	0	0	0	0	0	0	0.005737461	0	0	0	0	0	0	0	0	0	0.009264071	0	0	0	0	0	0	0	0	0	0	0	0	0	0	0	0	0	0	0	0	0	0	0	0	0	0	0	0	0	0	0	0	0	0	0	0	0	0	0	0	0	0	0	0	0	0	0	0	0	0	0	0	0	0	0	0	0	0	0	0	0	0	0	0
				AB73-1_Cage2_bin.114_00571	-	-	-	-	-	-	fucose metabolic process	NA	NA	NA	NA	d__Bacteria;p__Firmicutes_A;c__Clostridia;o__Lachnospirales;f__Lachnospiraceae;g__;s__	AB73-1_Cage2_bin.114_00571	525	0.025315242	0	0	0.053494589	0	0	0	0	0	0	0	0.042802689	0	0	0	0	0	0	0	0	0	0	0	0	0	0	0	0	0	0	0	0	0	0	0	0	0	0	0	0	0	0	0.005151481	0	0	0	0	0	0	0	0	0	0	0	0	0	0	0	0	0	0	0	0	0	0	0	0	0	0	0	0	0	0	0	0	0	0	0	0	0	0	0	0	0	0	0	0	0	0	0	0	0	0	0	0	0	0	0	0	0	0	0	0	0	0	0	0	0	0	0
				AB29-0_co.bin.126_01625	-	-	-	-	-	-	fucose metabolic process	NA	NA	NA	NA	d__Bacteria;p__Firmicutes_A;c__Clostridia;o__Lachnospirales;f__Lachnospiraceae;g__Dorea;s__	AB29-0_co.bin.126_01625	494	0	0	0	0	0	0	0	0	0.00665464	0	0	0	0	0	0	0	0	0	0	0	0	0	0	0	0	0	0	0	0	0	0	0	0	0	0	0	0	0	0	0	0.00392191	0	0	0	0	0	0	0	0	0	0	0	0	0	0	0	0	0	0	0	0	0	0	0	0	0	0	0	0	0	0	0	0	0	0	0	0	0	0	0	0	0	0	0	0	0	0	0	0	0	0	0	0	0	0	0	0	0	0	0	0	0	0	0	0	0	0	0	0	0
				AB67-1_Cage1_bin.13_01744	-	-	-	-	-	-	fucose metabolic process	NA	NA	NA	NA	d__Bacteria;p__Firmicutes_A;c__Clostridia;o__Lachnospirales;f__Lachnospiraceae;g__Schaedlerella;s__	AB67-1_Cage1_bin.13_01744	494	0	0	0	0.028425768	0	0	0	0	0	0	0.021423415	0.036390951	0.024819455	0.021617559	0.052470008	0	0.011263622	0	0	0	0	0	0	0	0	0	0	0	0	0	0	0	0	0	0	0	0	0	0	0	0	0	0	0	0	0.023160178	0.060869118	0.049050757	0.015699481	0.048737034	0.033238359	0.031127316	0.01592394	0.061050564	0.011336855	0.020698221	0	0	0	0	0	0	0	0	0	0	0	0	0	0	0	0	0	0	0	0	0	0	0	0	0	0	0	0.011534129	0	0	0	0	0	0	0	0	0	0	0	0	0	0	0	0.017035882	0	0.004334224	0	0	0	0	0	0	0	0
				AB63-2_Cage2_bin.27_01148	-	-	-	-	-	-	fucose metabolic process	NA	NA	NA	NA	d__Bacteria;p__Firmicutes_A;c__Clostridia;o__Oscillospirales;f__Oscillospiraceae;g__UBA9475;s__	AB63-2_Cage2_bin.27_01148	491	0	0	0	0	0	0	0	0	0	0	0	0	0	0.016916388	0.009898237	0	0.016998663	0.011642854	0	0.010556404	0	0	0.041628215	0	0	0	0	0	0	0	0	0	0	0	0	0	0	0	0	0	0	0	0	0	0	0.023301687	0.014581197	0.024675228	0.031590809	0.013373132	0.045981986	0.020878335	0.012816988	0.026872817	0.017109185	0.020824687	0	0	0	0	0	0	0	0	0	0	0	0	0	0	0	0	0	0	0	0	0	0	0	0	0	0	0	0	0	0	0	0	0	0	0	0	0	0	0	0	0	0	0	0.038564934	0.027960902	0	0.025910212	0.015293211	0.031558681	0	0	0	0	0
				AB27-1_Cage1_bin.122_00015	-	-	-	-	-	-	fucose metabolic process	NA	NA	NA	NA	d__Bacteria;p__Firmicutes_A;c__Clostridia;o__Oscillospirales;f__Ruminococcaceae;g__Anaerotruncus;s__Anaerotruncus sp000403395	AB27-1_Cage1_bin.122_00015	494	0	0	0	0	0	0	0	0	0	0	0	0	0	0	0	0	0	0	0	0.003497432	0	0	0	0	0	0	0	0	0	0	0	0	0	0	0	0	0	0	0	0	0	0	0	0	0	0	0	0	0	0	0	0	0	0	0	0	0	0	0	0	0	0	0	0	0	0	0	0	0	0	0	0	0	0	0	0	0	0	0	0	0	0	0	0	0	0	0	0	0	0	0	0	0	0	0	0	0	0	0	0	0	0	0	0	0	0	0	0	0	0
				AB103-0_co.bin.119_00560	-	-	-	-	-	-	fucose metabolic process	NA	NA	NA	NA	d__Bacteria;p__Firmicutes_A;c__Clostridia;o__Lachnospirales;f__Lachnospiraceae;g__14-2;s__	AB103-0_co.bin.119_00560	491	0	0	0	0	0	0	0	0	0	0	0	0	0	0	0	0	0	0	0	0	0	0	0	0	0	0	0	0	0	0	0	0	0	0	0	0	0	0	0	0	0	0	0	0	0	0	0	0	0	0	0	0	0	0.019194869	0	0	0	0	0	0	0	0	0	0	0	0	0	0	0	0	0	0	0	0	0	0	0	0	0	0	0	0	0	0	0	0	0	0	0	0	0	0	0	0	0	0	0	0	0	0	0	0	0	0	0	0	0	0	0	0
				AB109-1_Cage1_bin.99_00421	-	-	-	-	-	-	fucose metabolic process	NA	NA	NA	NA	d__Bacteria;p__Firmicutes_A;c__Clostridia;o__Lachnospirales;f__Lachnospiraceae;g__CAG-95;s__	AB109-1_Cage1_bin.99_00421	494	0	0	0	0	0	0	0	0	0	0	0	0.03942353	0	0	0	0	0	0	0	0	0	0	0	0	0	0	0	0	0	0	0	0	0	0	0	0	0	0	0	0	0	0	0	0	0	0	0	0	0	0	0	0	0	0	0	0	0	0	0	0	0	0	0	0	0	0	0	0	0	0	0	0	0	0	0	0	0	0	0	0	0	0	0	0	0	0	0	0	0	0	0	0	0	0	0	0	0	0	0	0	0	0	0	0	0	0	0	0	0	0
				AB113-0_co.bin.133_00518	-	-	-	-	-	-	fucose metabolic process	NA	NA	NA	NA	d__Bacteria;p__Firmicutes_A;c__Clostridia;o__Lachnospirales;f__Lachnospiraceae;g__UBA7160;s__UBA7160 sp003612585	AB113-0_co.bin.133_00518	437	0	0	0	0	0	0	0	0	0.007522637	0	0	0	0	0	0	0	0	0	0	0	0	0	0	0	0	0	0	0	0	0	0	0	0	0	0	0	0	0	0	0	0	0	0	0	0	0	0	0	0	0	0	0	0	0	0	0	0	0	0	0	0	0	0	0	0	0	0	0	0	0	0	0	0	0	0	0	0	0	0	0	0	0	0	0	0	0	0	0	0	0	0	0	0	0	0	0	0	0	0	0	0	0	0	0	0	0	0	0	0	0
				AB50-1_Cage1_bin.5_00800	-	-	-	-	-	-	fucose metabolic process	NA	NA	NA	NA	d__Bacteria;p__Firmicutes_A;c__Clostridia;o__Oscillospirales;f__Acutalibacteraceae;g__Acutalibacter;s__	AB50-1_Cage1_bin.5_00800	494	0	0	0	0	0	0	0	0	0	0	0	0	0	0	0	0	0	0	0	0	0	0	0	0	0	0	0	0	0	0	0	0	0	0	0	0	0	0	0	0	0	0	0	0	0	0	0	0	0	0	0	0	0.012739152	0	0	0	0	0	0	0	0	0	0	0	0	0	0	0	0	0	0	0	0	0	0	0	0	0	0	0	0	0	0	0	0	0	0	0	0	0	0	0	0	0	0	0	0	0	0	0	0	0	0	0	0	0	0	0	0	0
				AB71-0_co.bin.128_00086	-	-	-	-	-	-	fucose metabolic process	NA	NA	NA	NA	d__Bacteria;p__Firmicutes_A;c__Clostridia;o__Lachnospirales;f__Lachnospiraceae;g__;s__	AB71-0_co.bin.128_00086	494	0.040355776	0	0	0	0	0	0	0	0	0	0	0	0	0	0	0	0	0	0	0	0	0	0	0	0	0	0	0	0	0	0	0	0	0	0	0	0	0	0	0	0	0	0	0	0	0	0	0	0	0	0	0	0	0	0	0	0	0	0	0	0	0	0	0	0	0	0	0	0	0	0	0	0	0	0	0	0	0	0	0	0	0	0	0	0	0	0	0	0	0	0	0	0	0	0	0	0	0	0	0	0	0	0	0	0	0	0	0	0	0
				AB72-0_co.bin.156_00401	-	-	-	-	-	-	fucose metabolic process	NA	NA	NA	NA	d__Bacteria;p__Firmicutes_A;c__Clostridia;o__Lachnospirales;f__Lachnospiraceae;g__Clostridium_Q;s__	AB72-0_co.bin.156_00401	490	0	0	0	0	0	0	0	0	0	0	0	0	0	0	0	0	0	0	0	0	0	0	0	0	0	0	0	0	0	0	0	0	0	0	0	0	0	0	0	0	0	0	0	0	0	0	0	0	0	0	0	0	0	0.011540426	0	0	0	0	0	0	0	0	0	0	0	0	0	0	0	0	0	0	0	0	0	0	0	0	0	0	0	0	0	0	0	0	0	0	0	0	0	0	0	0	0	0	0	0	0	0	0	0	0	0	0	0	0	0	0	0
				Unbin_Cage4_ELBOCLKF_46901	-	-	-	-	-	-	fucose metabolic process	NA	NA	NA	NA	NA	Unbin_Cage4_ELBOCLKF_46901	494	0	0	0	0.060404758	0	0.036204526	0	0	0	0	0.042846831	0.045488688	0	0	0	0	0	0	0	0	0	0	0	0	0	0	0	0	0	0	0	0	0	0	0	0	0	0	0	0	0	0	0	0	0	0	0	0	0	0	0	0	0	0	0	0	0	0	0	0	0	0	0	0	0	0	0	0	0	0	0	0	0	0	0	0	0	0	0	0	0	0	0	0	0	0	0	0	0	0	0	0	0	0	0	0	0	0	0	0	0	0	0	0	0	0	0	0	0	0
				AB19-1_Cage2_bin.56_00107	-	-	-	-	-	-	fumarate reductase/succinate dehydrogenase flavoprotein subunit	NA	succinate dehydrogenase / fumarate reductase, flavoprotein subunit [EC:1.3.5.1 1.3.5.4]	K00239	NA	d__Bacteria;p__Bacteroidota;c__Bacteroidia;o__Bacteroidales;f__Muribaculaceae;g__CAG-485;s__CAG-485 sp002362485	AB19-1_Cage2_bin.56_00107	673	0.01481111	0.029472006	0.061409023	0	0.054977876	0.006643773	0.042237365	0.011805669	0.073270257	0.066907244	0.02920424	0	0.063763503	0	0.048142987	0.255446552	0.115749193	0.089189801	0.053924944	0	0.206678537	0.125554444	0.035432435	0.014332217	0	0	0.146124242	0.079952875	0	0.027842857	0.03427146	0.060280368	0.062540917	0.149664707	0.033089135	0.008422899	0	0.099082943	0.197072537	0.061251151	0.037424232	0	0	0.188426903	0.126325948	0.061200685	0.03404157	0.029253711	0.106595511	0.094314028	0.060994611	0.0647368	0.023377196	0.064418324	0.249646649	0.151930479	0	0	0	0.065707073	0	0	0	0	0.110727462	0.11005995	0.16340328	0.098891358	0.057026496	0.037120961	0.107373446	0.071739034	0.153341988	0.060998367	0.066140942	0.133048234	0.100055075	0.079835407	0.02780544	0	0	0.096495332	0.077523097	0.031043317	0	0	0.062260615	0.046665203	0.105916227	0.098392407	0.143494969	0.137400905	0.243962174	0.235262737	0.187570285	0.123735253	0.124440824	0.126568037	0.163850455	0.040640577	0	0.060447296	0.07561316	0.145046907	0.094974982	0.030406095	0	0.164869231	0.101064163	0.135263223
				AB5-1_Cage1_bin.90_01552	-	-	-	-	-	-	fumarate reductase/succinate dehydrogenase flavoprotein subunit	NA	succinate dehydrogenase / fumarate reductase, flavoprotein subunit [EC:1.3.5.1 1.3.5.4]	K00239	NA	d__Bacteria;p__Bacteroidota;c__Bacteroidia;o__Bacteroidales;f__Bacteroidaceae;g__Bacteroides;s__Bacteroides thetaiotaomicron	BT_AB5-1_Cage1_bin.90_01552	659	0	0	0.033447261	0	0.026201394	0	0	0	0	0.034164321	0.013765229	0	0.060466821	0	0.049165752	0	0.071769267	0	0.047203322	0	0.112570283	0.054397111	0	0	0	0.046975448	0.094249611	0.04276979	0	0	0	0.030780491	0	0.076422115	0	0	0	0	0	0	0.032339394	0	0	0	0	0.052084043	0	0.020682821	0.055901111	0.049819482	0.034259719	0.04277841	0	0.03718387	0.12322594	0	0.15122818	0.207290126	0.174064806	0.365338415	0.679215629	0.570401603	0.203812271	0.167972753	0.441549658	0.232824631	0.444999119	0	0.030831874	0	0.063965137	0	0.081704156	0	0	0.086465751	0.061308405	0	0	0	0	0.098545309	0	0	0	0	0	0	0	0.085596362	0.219815131	0.082541113	0.298157109	0.370928848	0.488009387	0.159124941	0.172976103	0.29202482	0.274595027	0	0	0	0.045044714	0.094954057	0.070540117	0.024151596	0	0	0	0
				AB13-1_Cage2_bin.33_00460	-	-	-	-	-	-	fumarate reductase/succinate dehydrogenase flavoprotein subunit	NA	succinate dehydrogenase / fumarate reductase, flavoprotein subunit [EC:1.3.5.1 1.3.5.4]	K00239	NA	d__Bacteria;p__Bacteroidota;c__Bacteroidia;o__Bacteroidales;f__Muribaculaceae;g__Duncaniella;s__	AB13-1_Cage2_bin.33_00460	675	0.007383612	0	0	0.023403883	0.073086638	0.023184306	0	0	0	0.08338625	0.029117709	0.004438797	0	0	0	0.156286845	0.065946418	0.033876394	0	0	0.137377437	0.079661547	0	0.014289752	0	0	0	0	0	0.024984324	0.026576601	0.03005088	0.029099285	0	0	0	0	0.075991819	0.089313009	0.061069666	0	0	0.020033539	0	0.056678242	0	0	0	0.054576048	0.035668289	0	0	0.020977137	0.030717478	0.182531767	0	0.033395556	0.02215802	0	0	0	0	0	0	0	0	0	0	0	0	0.066909564	0	0	0	0	0.054267552	0.044891377	0	0	0	0	0	0	0	0.007561231	0.005839587	0	0.018610774	0	0	0	0	0	0	0.093507261	0.086814962	0	0	0	0	0	0	0.031412134	0	0.040173032	0.020210669	0.014412357	0	0	0
				amb_Cage1_bin.50_01092	-	-	-	-	-	-	fumarate reductase/succinate dehydrogenase flavoprotein subunit	NA	succinate dehydrogenase / fumarate reductase, flavoprotein subunit [EC:1.3.5.1 1.3.5.4]	K00239	NA	NA	amb_Cage1_bin.50_01092	675	0	0	0	0	0.029234655	0	0	0	0	0.044472667	0.01791859	0	0	0	0	0.133133238	0.090676325	0.05928369	0	0	0.10990195	0.07586814	0	0	0	0.061149275	0.122687394	0.026571992	0	0	0	0.04507632	0.045727448	0.074610628	0	0	0	0.075991819	0.071450407	0	0.034443088	0	0	0	0.037785495	0.057629386	0	0	0.045958777	0.035668289	0.036488331	0	0	0.036302474	0.157641072	0	0.049214504	0	0.061045986	0	0	0	0	0	0	0	0	0.086273553	0	0.037010973	0.066909564	0.058904155	0.066472888	0.046782793	0.062804732	0	0.054867238	0.043779372	0	0	0.025362691	0.05701299	0.036806381	0.016882548	0.012602051	0	0.056432853	0.046526936	0.085801951	0	0	0	0	0	0.111318168	0	0	0	0	0.040520161	0	0	0.040835774	0.118660216	0.048781539	0.030316003	0	0.091322628	0.074247684	0.067431221
				AB127-0_co.bin.197_01479	-	-	-	-	-	-	GCN5-related N-acetyl-transferase	NA	NA	NA	NA	d__Bacteria;p__Firmicutes;c__Bacilli;o__Staphylococcales;f__Staphylococcaceae;g__Staphylococcus;s__Staphylococcus nepalensis	AB127-0_co.bin.197_01479	92	0	0	0	0	0	0	0	0	0	0	0	0	0	0	0	0	0	0	0	0	0	0	0	0	0	0	0	0	0	0.020367655	0.027855909	0	0	0	0	0	0	0	0	0	0	0	0	0	0	0	0	0	0	0	0	0	0	0	0	0	0	0	0	0	0	0	0	0	0	0	0	0.030142158	0	0	0.032727504	0	0	0	0	0	0	0	0.022600315	0.033512851	0	0	0	0	0	0	0	0	0	0	0	0	0	0	0	0	0	0	0	0	0	0	0	0	0	0	0	0	0	0
				AB36-1_Cage2_bin.51_01721	-	-	-	-	-	-	GCN5-related N-acetyl-transferase	NA	NA	NA	NA	d__Bacteria;p__Firmicutes_A;c__Clostridia;o__Oscillospirales;f__Ruminococcaceae;g__;s__	AB36-1_Cage2_bin.51_01721	94	0	0	0	0	0	0	0	0	0	0	0	0	0	0	0	0	0	0	0	0	0	0	0	0	0	0	0	0	0	0	0	0	0	0	0	0	0	0	0	0	0	0	0	0	0	0	0	0.016111087	0	0	0	0	0	0	0	0	0	0	0	0	0	0	0	0	0	0	0	0	0	0	0	0	0	0	0	0	0	0	0	0	0	0	0	0	0	0	0	0	0	0	0	0	0	0	0	0	0	0	0	0	0	0	0	0	0	0	0	0	0	0
				AB13-1_Cage2_bin.33_00285	SP(Sec/SPI)	-	-	-	-	-	GDSL-like Lipase/Acylhydrolase	NA	NA	NA	NA	d__Bacteria;p__Bacteroidota;c__Bacteroidia;o__Bacteroidales;f__Muribaculaceae;g__Duncaniella;s__	AB13-1_Cage2_bin.33_00285	225	0	0	0	0	0	0	0	0	0	0.0333545	0	0	0	0	0	0	0	0	0	0	0	0	0	0	0	0	0	0	0	0	0	0	0	0	0	0	0	0	0	0	0	0	0	0	0	0	0	0	0	0	0	0	0	0	0	0	0	0	0	0	0	0	0	0	0	0	0	0	0	0	0	0	0	0	0	0	0	0	0	0	0	0	0	0	0	0	0	0	0	0	0	0	0	0	0	0	0	0	0	0	0	0	0	0	0	0	0	0	0	0
				AB25-0_co.bin.219_00827	-	-	-	-	-	-	GDSL-like Lipase/Acylhydrolase family	NA	NA	NA	NA	d__Bacteria;p__Actinobacteriota;c__Coriobacteriia;o__Coriobacteriales;f__Atopobiaceae;g__NM07-P-09;s__NM07-P-09 sp004793925	AB25-0_co.bin.219_00827	301	0	0	0	0	0	0	0	0	0	0	0	0	0	0	0	0	0	0	0	0	0	0	0	0	0	0	0	0	0	0	0	0	0	0	0	0	0	0.017041355	0	0	0	0	0	0	0	0	0	0	0	0	0	0	0	0	0	0	0	0	0	0	0	0	0	0	0	0	0	0	0	0	0	0	0	0	0	0	0	0	0	0	0	0	0	0	0	0	0	0.010433781	0	0	0	0	0.026826405	0.018456819	0	0	0	0.052405739	0.056361542	0	0	0	0	0	0	0	0	0	0	0
				AB73-1_Cage2_bin.114_00549	-	-	-	-	-	-	GDSL-like Lipase/Acylhydrolase family	NA	NA	NA	NA	d__Bacteria;p__Firmicutes_A;c__Clostridia;o__Lachnospirales;f__Lachnospiraceae;g__;s__	AB73-1_Cage2_bin.114_00549	212	0	0	0	0	0	0	0	0	0	0	0	0	0	0	0	0	0	0	0	0	0	0	0	0	0	0	0	0	0	0.008838794	0	0	0	0	0	0	0	0	0	0	0	0	0	0	0	0	0	0	0	0	0	0	0	0	0	0	0	0	0	0	0	0	0	0	0	0	0	0	0	0	0	0	0	0	0	0	0	0	0	0	0	0	0	0	0	0	0	0	0	0	0	0	0	0	0	0	0	0	0	0	0	0	0	0	0	0	0	0	0	0
				AB110-0_co.bin.21_00361	SP(Sec/SPI)	-	-	-	-	-	GDSL-like Lipase/Acylhydrolase family	NA	NA	NA	NA	d__Bacteria;p__Firmicutes_A;c__Clostridia;o__Lachnospirales;f__Lachnospiraceae;g__;s__	AB110-0_co.bin.21_00361	319	0	0	0	0	0	0	0	0	0	0	0	0	0	0	0	0	0.008721362	0	0	0	0	0	0	0	0	0	0	0	0	0	0	0	0	0	0	0	0	0	0	0	0	0	0	0	0	0	0	0	0	0	0	0	0	0	0	0	0	0	0	0	0	0	0	0	0	0	0	0	0	0	0	0	0	0	0	0	0	0	0	0	0	0	0	0	0	0	0	0	0	0	0	0	0	0	0	0	0	0	0	0	0	0	0	0	0	0	0	0	0	0
				AB101-1_Cage1_bin.98_00174	SP(Sec/SPI)	-	-	-	-	-	GDSL-like Lipase/Acylhydrolase family	NA	NA	NA	NA	d__Bacteria;p__Firmicutes_A;c__Clostridia;o__Lachnospirales;f__Lachnospiraceae;g__1XD42-69;s__	AB101-1_Cage1_bin.98_00174	726	0	0	0	0	0	0	0	0	0	0	0	0	0	0	0	0	0	0	0	0	0	0	0	0	0	0	0	0	0	0	0	0	0	0	0	0	0	0	0	0	0	0	0	0	0	0	0	0	0	0	0	0	0	0	0	0	0	0	0	0	0	0	0	0	0	0	0	0	0	0	0	0	0	0	0	0	0	0.00370036	0	0	0	0	0	0	0	0	0	0	0	0	0	0	0	0	0	0	0	0	0	0	0	0	0	0	0	0	0	0	0	0
				AB11-0_co.bin.204_00056	LIPO(Sec/SPII)	-	-	-	-	-	GDSL-like Lipase/Acylhydrolase family	NA	NA	NA	-;CE2	d__Bacteria;p__Firmicutes_A;c__Clostridia_A;o__Christensenellales;f__CAG-552;g__;s__	AB11-0_co.bin.204_00056	390	0	0	0	0	0	0	0	0	0	0	0	0	0	0	0	0	0	0	0	0	0	0	0	0	0	0	0	0	0	0	0	0	0	0	0	0	0	0	0	0	0	0	0	0	0	0	0	0	0.004971502	0	0	0	0	0	0	0	0	0	0	0	0	0	0	0	0	0	0	0	0	0	0	0	0	0	0	0	0	0	0	0	0	0	0	0	0	0	0	0	0	0	0	0	0	0	0	0	0	0	0	0	0	0	0	0	0	0	0	0	0	0
				AB128-1_Cage1_bin.95_01309	-	-	-	-	-	-	GDSL-like Lipase/Acylhydrolase family	NA	NA	NA	NA	d__Bacteria;p__Firmicutes;c__Bacilli;o__Erysipelotrichales;f__Erysipelotrichaceae;g__Dubosiella;s__Dubosiella newyorkensis	AB128-1_Cage1_bin.95_01309	212	0	0	0	0	0	0	0	0	0	0	0	0	0	0	0	0	0	0	0	0	0	0	0	0	0	0	0	0	0	0	0	0	0	0	0	0	0	0	0	0	0	0	0	0	0	0	0	0	0	0	0	0	0	0	0	0	0	0	0	0	0	0	0	0	0	0	0	0	0	0	0	0	0	0	0	0	0	0	0	0.007271656	0	0	0	0	0	0.01239535	0	0	0	0	0	0	0	0	0	0	0.010973359	0	0	0	0	0	0	0	0	0	0	0	0	0
				AB31-1_Cage1_bin.30_00884	-	-	-	-	-	-	GDSL-like Lipase/Acylhydrolase family	NA	NA	NA	NA	d__Bacteria;p__Firmicutes_A;c__Clostridia_A;o__Christensenellales;f__UBA3700;g__UBA3700;s__	AB31-1_Cage1_bin.30_00884	213	0	0	0	0	0	0	0	0	0	0	0.007098033	0	0	0	0	0	0	0	0	0	0	0	0	0	0	0	0	0	0	0	0	0	0	0	0	0	0	0	0	0	0	0	0	0	0	0	0	0	0	0	0	0	0	0	0	0	0	0	0	0	0	0	0	0	0	0	0	0	0	0	0	0	0	0	0	0	0	0	0	0	0	0	0	0	0	0	0	0	0	0	0	0	0	0	0	0	0	0	0	0	0	0	0	0	0	0	0	0	0	0
				AB37-0_co.bin.136_01138	LIPO(Sec/SPII)	-	-	-	-	-	GDSL-like Lipase/Acylhydrolase family	NA	NA	NA	-;CE2	d__Bacteria;p__Firmicutes_A;c__Clostridia;o__Oscillospirales;f__Acutalibacteraceae;g__;s__	AB37-0_co.bin.136_01138	406	0	0	0	0	0	0	0	0	0	0	0	0	0	0	0	0	0	0	0	0	0	0	0	0	0	0	0	0	0	0	0	0	0	0	0	0	0	0	0	0	0	0	0	0	0	0	0	0	0	0	0	0.006312354	0	0	0	0	0	0	0	0	0	0	0	0	0	0	0	0	0	0	0	0	0	0	0	0	0	0	0	0	0	0	0	0	0	0	0	0	0	0	0	0	0	0	0	0	0	0	0	0	0	0	0	0	0	0	0	0	0	0
				AB82-1_Cage1_bin.42_03119	SP(Sec/SPI)	-	-	-	-	-	GDSL-like Lipase/Acylhydrolase family	NA	NA	NA	NA	d__Bacteria;p__Firmicutes_A;c__Clostridia;o__Lachnospirales;f__Lachnospiraceae;g__Acetatifactor;s__	AB82-1_Cage1_bin.42_03119	418	0	0	0	0	0	0	0	0	0	0	0	0	0	0	0	0	0	0	0	0	0	0	0	0	0	0	0	0	0	0	0	0	0	0	0	0	0	0	0	0	0	0	0	0	0	0	0	0	0	0	0	0	0	0	0	0	0	0	0	0	0	0	0	0	0	0	0	0	0	0	0	0	0	0	0	0	0	0	0	0	0	0	0	0	0	0	0	0	0	0	0	0	0	0	0	0	0.005565436	0	0	0	0	0	0	0	0	0	0	0	0	0
				AB95-0_co.bin.89_00658	-	-	-	-	-	-	GDSL-like Lipase/Acylhydrolase family	NA	NA	NA	NA	d__Bacteria;p__Firmicutes_A;c__Clostridia;o__Lachnospirales;f__Lachnospiraceae;g__Kineothrix;s__	AB95-0_co.bin.89_00658	414	0	0	0	0	0	0	0	0	0	0	0	0	0	0	0	0	0	0	0	0	0	0	0	0	0	0	0	0	0	0	0	0	0	0	0	0	0	0	0	0	0	0	0	0	0	0	0	0	0	0.005286802	0	0	0	0	0	0	0	0	0	0	0	0	0	0	0	0	0	0	0	0	0	0	0	0	0	0	0	0	0	0	0	0	0	0	0	0	0	0	0	0	0	0	0	0	0	0	0	0	0	0	0	0	0	0	0	0	0	0	0	0
				AB95-0_co.bin.89_00916	-	-	-	-	-	-	GDSL-like Lipase/Acylhydrolase family	NA	NA	NA	NA	d__Bacteria;p__Firmicutes_A;c__Clostridia;o__Lachnospirales;f__Lachnospiraceae;g__Kineothrix;s__	AB95-0_co.bin.89_00916	215	0	0	0	0	0	0	0	0	0	0	0	0	0	0	0	0	0	0	0	0	0	0	0	0	0	0	0	0	0	0	0	0	0	0	0	0	0	0	0	0	0	0	0	0	0	0	0	0	0	0	0	0	0	0	0	0	0	0	0	0	0	0	0.006645833	0	0	0	0	0	0	0	0	0	0	0	0	0	0	0	0	0	0	0	0	0	0	0	0	0	0	0	0	0	0	0	0	0	0	0	0	0	0	0	0	0	0	0	0	0	0	0
				Unbin_Cage2_HKMOJPLM_90169	-	-	-	-	-	-	GDSL-like Lipase/Acylhydrolase family	NA	NA	NA	NA	NA	Unbin_Cage2_HKMOJPLM_90169	92	0	0	0	0	0	0	0	0	0	0	0	0	0	0	0	0	0	0	0	0	0	0	0	0	0	0	0	0	0	0	0	0	0	0	0	0	0	0	0	0	0	0	0	0	0	0	0	0	0	0	0	0	0	0	0	0	0	0	0	0	0	0	0	0	0	0	0	0	0	0	0	0	0	0	0.023039779	0	0	0	0	0	0	0	0	0	0	0	0	0	0	0	0	0	0	0	0	0	0	0	0	0	0	0	0	0	0	0	0	0	0	0
				Unbin_Cage3_LKCAMKAP_42283	-	-	-	-	-	-	GDSL-like Lipase/Acylhydrolase family	NA	NA	NA	NA	NA	Unbin_Cage3_LKCAMKAP_42283	341	0	0	0	0	0	0	0	0	0	0	0	0	0	0	0	0	0	0	0	0	0	0	0	0	0	0	0	0	0	0	0	0	0	0	0	0	0	0	0	0	0	0	0	0	0	0	0.004199043	0	0	0	0	0	0	0	0	0	0	0	0	0	0	0	0	0	0	0	0	0	0	0	0	0	0	0	0	0	0	0	0	0	0	0	0	0	0	0	0	0	0	0	0	0	0	0	0	0	0	0	0	0	0	0	0	0	0.0056801	0	0	0	0	0
				AB5-1_Cage1_bin.90_00732	-	-	-	-	-	-	GH3 auxin-responsive promoter	NA	NA	NA	NA	d__Bacteria;p__Bacteroidota;c__Bacteroidia;o__Bacteroidales;f__Bacteroidaceae;g__Bacteroides;s__Bacteroides thetaiotaomicron	BT_AB5-1_Cage1_bin.90_00732	503	0	0	0	0	0	0	0	0	0	0	0	0	0	0	0	0	0	0	0	0	0	0	0	0	0	0	0	0	0	0	0	0	0	0	0	0	0	0	0	0	0	0	0	0	0	0	0	0	0	0	0	0	0	0	0	0	0.00471738	0	0	0	0	0	0	0	0	0	0	0	0	0	0	0	0	0	0	0	0	0	0	0	0	0	0	0	0	0	0	0	0	0	0	0	0	0	0	0	0	0	0	0	0	0	0	0	0	0	0	0	0	0
Glycan degradation	Glycoside hydrolase	GH92 family glycosyl hydrolase		AB6-1_Cage3_bin.98_00293	-	-	-	-	-	-	GH92 family glycosyl hydrolase	NA	NA	NA	3.2.1.24;GH92	d__Bacteria;p__Bacteroidota;c__Bacteroidia;o__Bacteroidales;f__Bacteroidaceae;g__Bacteroides;s__Bacteroides thetaiotaomicron	BT_AB6-1_Cage3_bin.98_00293	756	0	0	0	0	0	0	0	0	0	0	0	0	0	0	0.002142872	0	0	0	0	0	0	0	0	0	0	0	0	0	0	0	0	0	0	0	0.005891267	0	0	0.006784984	0	0.018175496	0	0	0.003577418	0	0	0	0	0	0	0	0	0	0	0	0	0	0	0	0	0	0	0	0	0	0	0	0	0	0	0	0	0	0	0	0	0	0	0	0	0	0	0	0	0	0	0	0	0	0	0	0	0	0.007120589	0	0.007951298	0	0	0.00417305	0	0	0	0	0	0	0	0	0	0	0	0
Glycan degradation	Glycoside hydrolase	GH92 family glycosyl hydrolase	Interpro IPR005887 ABR	AB20-1_Cage1_bin.115_00129	LIPO(Sec/SPII)	-	-	-	-	-	GH92 family glycosyl hydrolase	NA	NA	NA	GH92	d__Bacteria;p__Bacteroidota;c__Bacteroidia;o__Bacteroidales;f__Muribaculaceae;g__Paramuribaculum;s__	AB20-1_Cage1_bin.115_00129	727	0	0	0	0	0	0	0	0	0	0	0	0	0	0	0	0	0	0	0	0	0	0	0	0	0	0	0	0	0	0	0	0	0	0	0	0	0	0	0	0	0	0	0	0	0	0	0	0	0	0	0	0	0	0	0	0	0	0	0	0	0	0	0	0	0	0	0	0	0	0	0	0	0	0	0	0	0	0	0	0	0	0	0	0	0	0	0	0	0	0	0.003162773	0	0	0	0	0.004242388	0	0	0	0	0	0	0	0	0	0	0	0	0	0
Glycan degradation	Glycoside hydrolase	GH92 family glycosyl hydrolase		AB20-1_Cage1_bin.115_00504	LIPO(Sec/SPII)	-	-	-	-	-	GH92 family glycosyl hydrolase	NA	NA	NA	CBM13;GH92	d__Bacteria;p__Bacteroidota;c__Bacteroidia;o__Bacteroidales;f__Muribaculaceae;g__Paramuribaculum;s__	AB20-1_Cage1_bin.115_00504	696	0	0	0	0	0	0	0	0	0	0	0	0	0	0	0	0	0	0	0	0	0	0	0	0	0	0	0	0	0	0	0	0	0	0	0	0	0	0	0	0	0	0	0	0	0	0	0	0	0	0	0	0	0	0	0	0	0	0	0	0	0	0	0	0	0	0	0	0	0	0	0	0	0	0	0	0	0	0	0	0	0	0	0	0	0	0	0	0	0	0	0	0	0	0	0	0.004431344	0	0	0	0	0	0	0	0	0	0	0	0	0	0
Glycan degradation	Glycoside hydrolase	GH92 family glycosyl hydrolase		AB21-1_Cage1_bin.62_00494	LIPO(Sec/SPII)	-	-	-	-	-	GH92 family glycosyl hydrolase	NA	NA	NA	GH94;GH92	d__Bacteria;p__Bacteroidota;c__Bacteroidia;o__Bacteroidales;f__Muribaculaceae;g__UBA7173;s__	AB21-1_Cage1_bin.62_00494	774	0	0	0	0	0	0	0	0	0	0	0	0	0	0	0	0	0	0	0	0	0	0	0	0	0	0	0	0	0	0	0	0	0	0	0	0	0	0	0	0	0	0	0	0	0	0	0	0	0	0	0	0	0	0	0	0	0	0	0	0.021160331	0	0	0	0	0	0	0.024807729	0	0	0	0	0	0	0	0	0	0	0	0	0	0	0	0	0	0	0	0	0	0	0	0	0	0	0	0	0	0	0	0	0	0	0	0	0	0	0	0	0	0	0
Glycan degradation	Glycoside hydrolase	GH92 family glycosyl hydrolase		AB5-1_Cage1_bin.90_00027	-	-	-	-	-	-	GH92 family glycosyl hydrolase	NA	NA	NA	3.2.1.-;GH92	d__Bacteria;p__Bacteroidota;c__Bacteroidia;o__Bacteroidales;f__Bacteroidaceae;g__Bacteroides;s__Bacteroides thetaiotaomicron	BT_AB5-1_Cage1_bin.90_00027	753	0	0	0	0	0	0	0	0	0	0	0	0	0	0	0	0	0	0	0	0	0	0	0	0	0	0	0	0	0	0	0	0	0	0	0	0	0	0	0	0	0	0	0	0	0	0	0	0	0	0	0	0	0	0	0	0	0.00630237	0	0	0.004350092	0	0.002029252	0.001897549	0.001547411	0	0	0.004636287	0	0	0	0	0	0	0	0	0	0	0	0	0	0	0	0	0	0	0	0	0	0	0	0	0	0	0	0	0	0	0	0	0	0	0	0	0	0	0	0	0	0	0
Glycan degradation	Glycoside hydrolase	GH92 family glycosyl hydrolase		AB5-1_Cage1_bin.90_00125	-	-	-	-	-	-	GH92 family glycosyl hydrolase	NA	NA	NA	GH94;3.2.1.113;GH92	d__Bacteria;p__Bacteroidota;c__Bacteroidia;o__Bacteroidales;f__Bacteroidaceae;g__Bacteroides;s__Bacteroides thetaiotaomicron	BT_AB5-1_Cage1_bin.90_00125	761	0	0	0	0	0	0	0	0	0	0	0	0	0	0	0	0	0	0	0	0	0	0	0	0	0	0	0	0	0	0	0	0	0	0	0	0	0	0	0	0	0	0	0	0	0	0	0	0	0	0	0	0	0	0	0	0	0.054566016	0.035377128	0.036585965	0.071021968	0.107832547	0.052205918	0.05632802	0.047465459	0.074608179	0.039976018	0.073400768	0	0	0	0	0	0	0	0	0	0	0	0	0	0	0	0	0	0	0	0	0	0	0	0	0	0	0	0	0	0	0	0	0	0	0	0	0	0	0	0	0	0	0
Glycan degradation	Glycoside hydrolase	GH92 family glycosyl hydrolase		AB5-1_Cage1_bin.90_00126	-	-	-	-	-	-	GH92 family glycosyl hydrolase	NA	NA	NA	GH92	d__Bacteria;p__Bacteroidota;c__Bacteroidia;o__Bacteroidales;f__Bacteroidaceae;g__Bacteroides;s__Bacteroides thetaiotaomicron	BT_AB5-1_Cage1_bin.90_00126	779	0	0	0	0	0	0	0	0	0	0	0	0	0	0	0	0	0	0	0	0	0	0	0	0	0	0	0	0	0	0	0	0	0	0	0	0	0	0	0	0	0	0	0	0	0	0	0	0	0	0	0	0	0	0	0	0	0.019799068	0.026879755	0.008577741	0.052561285	0.062246901	0.041192	0.020176374	0.02393223	0.072884242	0.057729502	0.033611592	0	0	0	0	0	0	0	0	0	0	0	0	0	0	0	0	0	0	0	0	0	0	0	0	0	0	0	0	0	0	0	0	0	0.001762362	0	0	0	0	0	0	0	0	0
Glycan degradation	Glycoside hydrolase	GH92 family glycosyl hydrolase		AB5-1_Cage1_bin.90_00128	-	-	-	-	-	-	GH92 family glycosyl hydrolase	NA	NA	NA	GH92	d__Bacteria;p__Bacteroidota;c__Bacteroidia;o__Bacteroidales;f__Bacteroidaceae;g__Bacteroides;s__Bacteroides thetaiotaomicron	BT_AB5-1_Cage1_bin.90_00128	768	0	0	0	0	0	0	0	0	0	0	0	0	0	0	0	0	0	0	0	0	0	0	0	0	0	0	0	0	0	0	0	0	0	0	0	0	0	0	0	0	0	0	0	0	0	0	0	0	0	0	0	0	0	0	0	0	0.024717106	0.016878179	0.037702599	0.021325646	0.031569229	0.011937711	0.016744384	0.040964079	0.027723059	0.046500636	0.050003079	0	0	0	0	0	0	0	0	0	0	0	0	0	0	0	0	0	0	0	0	0	0	0	0	0	0	0	0	0	0	0	0	0	0	0	0	0	0	0	0	0	0	0
Glycan degradation	Glycoside hydrolase	GH92 family glycosyl hydrolase	Interpro IPR005887 ABR	AB5-1_Cage1_bin.90_00157	-	-	-	-	-	-	GH92 family glycosyl hydrolase	NA	NA	NA	GH94;3.2.1.113;GH92	d__Bacteria;p__Bacteroidota;c__Bacteroidia;o__Bacteroidales;f__Bacteroidaceae;g__Bacteroides;s__Bacteroides thetaiotaomicron	BT_AB5-1_Cage1_bin.90_00157	756	0	0	0	0	0	0	0	0	0	0	0	0	0	0	0	0	0	0	0	0	0	0	0	0	0	0	0	0	0	0	0	0	0	0	0	0	0	0	0	0	0	0	0	0	0	0	0	0	0	0	0	0	0	0	0	0	0	0	0	0	0.012334742	0.008084799	0	0	0.014081554	0	0.013853667	0	0	0	0	0	0	0	0	0	0	0	0	0	0	0	0	0	0	0	0	0	0	0	0.039538848	0	0.021361767	0.025719919	0.023853893	0	0.006154371	0.016692198	0.026180284	0	0	0	0	0	0	0	0	0	0	0
Glycan degradation	Glycoside hydrolase	GH92 family glycosyl hydrolase		AB5-1_Cage1_bin.90_00158	-	-	-	-	-	-	GH92 family glycosyl hydrolase	NA	NA	NA	GH92	d__Bacteria;p__Bacteroidota;c__Bacteroidia;o__Bacteroidales;f__Bacteroidaceae;g__Bacteroides;s__Bacteroides thetaiotaomicron	BT_AB5-1_Cage1_bin.90_00158	761	0	0	0	0	0	0	0	0	0	0	0	0	0	0	0	0	0	0	0	0	0	0	0	0	0	0	0	0	0	0	0	0	0	0	0	0	0	0	0	0	0	0	0	0	0	0	0	0	0	0	0	0	0	0	0	0	0.001559029	0	0	0	0	0	0	0	0.004663011	0	0	0	0	0	0	0	0.005896084	0	0	0	0	0	0	0	0	0	0	0	0	0	0	0	0	0	0.006042933	0	0.003536902	0.010950399	0.015798111	0.004052846	0.006113935	0.004145631	0.007430935	0	0	0	0	0	0	0	0	0	0	0
Glycan degradation	Glycoside hydrolase	GH92 family glycosyl hydrolase		AB5-1_Cage1_bin.90_00161	-	-	-	-	-	-	GH92 family glycosyl hydrolase	NA	NA	NA	GH92	d__Bacteria;p__Bacteroidota;c__Bacteroidia;o__Bacteroidales;f__Bacteroidaceae;g__Bacteroides;s__Bacteroides thetaiotaomicron	BT_AB5-1_Cage1_bin.90_00161	743	0	0	0	0	0	0	0	0	0	0	0	0	0	0	0	0	0	0	0	0	0	0	0	0	0	0	0	0	0	0	0	0	0	0	0	0	0	0	0	0	0	0	0	0	0	0	0	0	0	0	0	0	0	0	0	0	0	0	0	0	0.005020223	0	0	0	0.002387989	0.001780195	0.00704803	0	0	0	0	0	0	0	0	0	0	0	0	0	0	0	0	0	0	0	0	0	0	0	0.021662655	0	0.014490351	0.011215685	0.012135628	0	0	0	0.007610957	0	0	0	0	0	0	0	0	0	0	0
Glycan degradation	Glycoside hydrolase	GH92 family glycosyl hydrolase		AB5-1_Cage1_bin.90_00214	-	-	-	-	-	-	GH92 family glycosyl hydrolase	NA	NA	NA	3.2.1.-;GH92	d__Bacteria;p__Bacteroidota;c__Bacteroidia;o__Bacteroidales;f__Bacteroidaceae;g__Bacteroides;s__Bacteroides thetaiotaomicron	BT_AB5-1_Cage1_bin.90_00214	782	0	0	0	0	0	0	0	0	0	0	0	0	0	0	0	0	0	0	0	0	0	0	0	0	0	0	0	0	0	0	0	0	0	0	0	0	0	0	0	0	0	0	0	0	0	0	0	0	0.002479394	0	0	0	0	0	0	0	0	0	0	0	0	0	0	0	0	0	0	0	0	0	0	0	0	0	0	0	0	0	0	0	0	0	0	0	0	0	0	0	0	0	0	0	0	0	0	0	0	0	0	0	0	0	0	0	0	0	0	0	0	0
Glycan degradation	Glycoside hydrolase	GH92 family glycosyl hydrolase		AB5-1_Cage1_bin.90_00877	-	-	-	-	-	-	GH92 family glycosyl hydrolase	NA	NA	NA	GH94;GH92	d__Bacteria;p__Bacteroidota;c__Bacteroidia;o__Bacteroidales;f__Bacteroidaceae;g__Bacteroides;s__Bacteroides thetaiotaomicron	BT_AB5-1_Cage1_bin.90_00877	763	0	0	0	0	0	0	0	0	0	0	0	0	0	0	0	0	0	0	0	0	0	0	0	0	0	0	0	0	0	0	0	0	0	0	0	0	0	0	0	0	0	0	0	0	0	0	0	0	0	0	0	0	0	0	0	0	0.018659309	0	0	0.051516948	0	0	0	0.036651129	0.041857095	0.026002977	0	0	0	0	0	0	0	0	0	0	0	0	0	0	0	0.00315234	0	0	0	0	0	0	0	0	0.006027093	0	0.007055263	0.010921696	0.00787835	0.004042222	0.003048954	0.012404294	0.02223437	0	0	0	0	0	0	0	0	0	0	0
Glycan degradation	Glycoside hydrolase	GH92 family glycosyl hydrolase		AB5-1_Cage1_bin.90_01166	-	-	-	-	-	-	GH92 family glycosyl hydrolase	NA	NA	NA	GH92	d__Bacteria;p__Bacteroidota;c__Bacteroidia;o__Bacteroidales;f__Bacteroidaceae;g__Bacteroides;s__Bacteroides thetaiotaomicron	BT_AB5-1_Cage1_bin.90_01166	753	0	0	0	0	0	0	0	0	0	0	0	0	0	0	0	0	0	0	0	0	0	0	0	0	0	0	0	0	0	0	0	0	0	0	0	0	0	0	0	0	0	0	0	0	0	0	0	0	0	0	0	0	0	0	0	0	0.105564691	0.07415433	0.096134117	0.171828633	0.14612983	0.16031094	0.091082334	0.120698056	0.172008141	0.302127196	0.178497046	0	0	0	0	0	0	0	0	0	0	0	0	0	0	0	0	0	0	0	0	0	0	0	0	0	0	0	0	0	0	0	0	0	0	0	0	0	0	0	0	0	0	0
Glycan degradation	Glycoside hydrolase	GH92 family glycosyl hydrolase	Interpro IPR005887 ABR	AB5-1_Cage1_bin.90_01179	-	-	-	-	-	-	GH92 family glycosyl hydrolase	NA	NA	NA	GH94;GH92	d__Bacteria;p__Bacteroidota;c__Bacteroidia;o__Bacteroidales;f__Bacteroidaceae;g__Bacteroides;s__Bacteroides thetaiotaomicron	BT_AB5-1_Cage1_bin.90_01179	760	0	0	0	0	0	0	0	0	0	0	0	0	0	0	0	0	0	0	0	0	0	0	0	0	0	0	0	0	0	0	0	0	0	0	0	0	0	0	0	0	0	0	0	0	0	0	0	0	0	0	0	0	0	0	0	0	0.165474519	0.204670132	0.174378336	0.48487785	0.490792873	0.63935869	0.204927761	0.298965909	0.4645801	0.43857442	0.390454662	0	0	0	0	0	0	0	0	0	0	0	0	0	0	0	0	0	0	0	0	0	0	0	0	0	0	0	0	0	0	0	0	0	0	0	0	0	0	0	0	0	0	0
Glycan degradation	Glycoside hydrolase	GH92 family glycosyl hydrolase		amb_Cage1_bin.90_00456	-	-	-	-	-	-	GH92 family glycosyl hydrolase	NA	NA	NA	GH92	NA	BT_amb_Cage1_bin.90_00456	730	0	0	0	0	0	0	0	0	0	0	0	0	0	0	0	0	0	0	0	0	0	0	0	0	0	0	0	0	0	0	0	0	0	0	0	0	0	0	0	0	0	0	0	0	0	0	0	0	0	0	0	0	0	0	0	0	0.004875703	0.001365905	0	0.008974299	0.007664437	0	0	0.001596165	0.014583088	0.016307072	0.002391181	0	0	0	0	0	0	0	0	0	0	0	0	0	0	0	0	0	0	0	0	0	0	0	0.018898653	0.003725657	0.033183896	0.034246248	0.016468989	0	0.022307486	0.03457343	0.050352217	0	0	0	0	0	0	0	0	0	0	0
				AB91-1_co.bin.229_03820	-	-	-	-	-	-	GHKL domain	NA	NA	NA	NA	d__Bacteria;p__Firmicutes_A;c__Clostridia;o__Lachnospirales;f__Lachnospiraceae;g__CAG-95;s__	AB91-1_co.bin.229_03820	468	0	0	0	0	0	0.004776986	0	0	0	0	0	0	0	0	0	0	0	0	0	0	0	0	0	0	0	0	0	0	0	0	0	0	0	0	0	0	0	0	0	0	0	0	0	0	0	0	0	0	0	0	0	0	0	0	0	0	0	0	0	0	0	0	0	0	0	0	0	0	0	0	0	0	0	0	0	0	0	0	0	0	0	0	0	0	0	0	0	0	0	0	0	0	0	0	0	0	0	0	0	0	0	0	0	0	0	0	0	0	0	0
				amb_Cage1_bin.39_01412	-	-	-	-	-	-	GHKL domain	NA	NA	NA	NA	NA	amb_Cage1_bin.39_01412	534	0	0	0	0	0	0	0	0	0	0	0	0	0	0	0	0	0	0	0	0	0	0	0	0	0	0	0	0	0	0	0	0	0	0	0	0	0	0	0	0	0	0	0	0	0	0	0	0	0	0	0	0	0	0	0	0	0	0	0.004171074	0	0	0	0	0	0	0	0	0	0	0	0	0	0	0	0	0	0	0	0	0	0	0	0	0	0	0	0	0	0	0	0	0	0	0	0	0	0	0	0	0	0	0	0	0	0	0	0	0	0	0
				amb_Cage1_bin.50_01424	-	-	-	-	-	-	gliding motility protein GldL	NA	Orthonairovirus envelopment polyprotein	K24573	NA	NA	amb_Cage1_bin.50_01424	303	0	0	0	0	0	0	0	0	0	0	0	0	0	0	0	0	0	0	0	0	0	0	0	0	0	0	0	0	0	0	0	0	0	0	0	0	0	0	0	0	0	0	0	0	0	0	0	0	0	0	0	0	0	0	0	0	0.003915581	0	0	0	0	0	0	0	0	0	0	0	0	0	0	0	0	0	0	0	0	0	0	0	0	0	0	0	0	0	0	0	0	0	0	0	0	0	0	0	0	0	0	0	0	0	0	0	0	0	0	0	0	0
				amb_Cage2_bin.20_00399	-	-	-	-	-	-	GlmL-related ornithine degradation protein	NA	NA	NA	NA	NA	amb_Cage2_bin.20_00399	464	0	0	0	0	0	0	0	0	0	0	0	0	0	0	0	0	0	0	0	0	0	0	0	0	0	0	0	0	0	0	0	0	0	0	0	0	0	0	0	0	0	0	0	0	0	0	0	0	0	0	0	0	0	0	0	0	0	0	0	0	0	0	0	0	0	0	0	0	0	0	0	0	0	0	0	0	0	0	0	0	0	0	0	0	0	0	0.008209521	0	0	0	0	0	0	0	0	0	0	0	0	0	0	0	0	0	0	0	0	0	0	0
Monosaccharide metabolism	glucosamine metabolism	glucosamine-6-phosphate deaminase	Tool consensus	AB85-0_co.bin.72_00457	-	-	-	-	-	-	glucosamine-6-phosphate deaminase	NA	glucosamine-6-phosphate deaminase [EC:3.5.99.6]	K02564	NA	d__Bacteria;p__Firmicutes_A;c__Clostridia;o__Lachnospirales;f__Lachnospiraceae;g__Hungatella_A;s__	AB85-0_co.bin.72_00457	228	0	0	0	0	0	0	0	0	0	0	0	0	0	0	0	0	0	0	0	0	0	0	0	0	0	0	0	0	0	0	0	0	0	0	0	0	0	0	0	0	0	0	0	0	0	0	0	0	0	0	0	0	0	0	0	0	0	0	0	0	0	0	0	0	0	0	0	0	0	0	0	0	0	0	0	0	0	0	0	0	0.009385864	0	0	0	0	0	0	0	0	0	0	0	0	0	0	0	0	0	0	0	0	0	0	0	0	0	0	0	0	0
Monosaccharide metabolism	Pentose phosphate pathway	Glucose 1-dehydrogenase		AB7-1_Cage2_bin.48_01410	-	-	-	-	-	-	Glucose inhibited division protein A	NA	NA	NA	NA	d__Bacteria;p__Firmicutes_A;c__Clostridia;o__Peptostreptococcales;f__Peptostreptococcaceae;g__Romboutsia;s__Romboutsia ilealis	AB7-1_Cage2_bin.48_01410	426	0	0	0	0	0	0	0	0	0	0	0	0	0	0	0	0.009171763	0.013061571	0.006709673	0	0	0	0.02404272	0	0	0	0	0.02429988	0.006014787	0	0	0	0.011903958	0.019760581	0.025333086	0	0	0	0	0	0	0	0	0	0	0.009978564	0	0	0	0	0	0	0	0	0	0	0	0	0	0	0	0	0	0	0	0	0	0	0	0	0	0	0	0.010532676	0	0	0	0.007903411	0	0	0	0	0	0	0.004458419	0	0	0	0	0.010457984	0	0	0	0	0	0	0	0	0	0	0	0	0	0.004977275	0.011751122	0	0	0	0.009646756	0.016806568	0
				amb_Cage2_bin.19_01580	LIPO(Sec/SPII)	-	-	-	-	-	Glucosyl transferase GtrII	NA	NA	NA	NA	NA	amb_Cage2_bin.19_01580	559	0	0	0	0	0	0	0	0	0	0	0	0	0	0	0	0	0	0	0	0	0	0	0	0	0	0	0	0	0	0	0	0	0	0	0	0	0	0	0	0	0	0	0	0	0	0	0	0	0	0	0	0	0	0	0	0	0	0	0	0	0	0	0	0	0	0	0	0	0	0	0	0	0	0	0	0	0	0	0	0	0.003828224	0	0	0	0	0	0	0	0	0	0	0	0	0	0	0	0	0	0	0	0	0	0	0	0	0	0	0	0	0
				Unbin_Cage4_ELBOCLKF_20370	-	-	-	-	-	-	Glucosyl transferase GtrII	NA	NA	NA	NA	NA	Unbin_Cage4_ELBOCLKF_20370	512	0	0	0	0	0	0	0	0	0	0	0	0	0	0	0	0	0	0	0	0	0	0	0	0	0	0	0	0	0	0	0	0	0	0	0	0	0	0	0	0	0	0	0	0	0	0	0	0	0	0	0	0	0	0	0	0	0	0	0	0	0	0	0	0	0	0	0	0	0	0	0	0	0	0	0	0	0	0	0	0	0	0	0	0	0	0	0	0	0	0	0	0.005311972	0	0	0	0	0	0	0	0	0	0	0	0	0	0	0	0	0	0
				AB25-0_co.bin.219_00123	-	-	-	-	-	-	glutathione oxidoreductase activity	NA	NA	NA	NA	d__Bacteria;p__Actinobacteriota;c__Coriobacteriia;o__Coriobacteriales;f__Atopobiaceae;g__NM07-P-09;s__NM07-P-09 sp004793925	AB25-0_co.bin.219_00123	104	0	0	0	0	0	0	0	0	0	0	0	0	0	0	0	0	0	0	0	0	0	0	0	0	0	0	0	0	0	0	0	0	0	0	0	0	0	0	0	0	0	0	0	0	0	0	0	0	0	0	0	0	0	0	0	0	0	0	0	0	0	0	0	0	0	0	0	0	0	0	0	0	0	0	0	0	0	0	0	0	0	0	0	0	0	0	0	0.030197771	0	0	0	0	0.051761205	0	0	0	0	0.030334861	0	0	0	0	0	0	0	0	0	0	0	0
				AB68-0_co.bin.84_00846	-	-	-	-	-	-	glycerone kinase activity	NA	fatty acid kinase [EC:2.7.2.18]	K07030	NA	d__Bacteria;p__Firmicutes_A;c__Clostridia;o__Lachnospirales;f__Lachnospiraceae;g__Schaedlerella;s__Schaedlerella sp000364245	AB68-0_co.bin.84_00846	441	0	0	0	0	0	0	0	0	0	0	0	0	0	0	0	0	0	0	0	0	0	0	0	0	0	0	0	0	0	0	0	0	0	0	0	0	0	0	0	0	0	0	0	0	0	0	0	0	0	0	0	0	0	0	0	0	0	0	0	0	0	0	0	0	0	0	0	0	0	0	0	0	0	0	0	0	0	0	0	0	0	0	0	0	0	0	0	0	0	0	0	0	0	0	0	0	0	0	0	0	0	0	0	0	0.008784191	0	0	0	0	0
				AB127-0_co.bin.197_00115	-	-	-	-	-	-	Glycine cleavage H-protein	NA	NA	NA	NA	d__Bacteria;p__Firmicutes;c__Bacilli;o__Staphylococcales;f__Staphylococcaceae;g__Staphylococcus;s__Staphylococcus nepalensis	AB127-0_co.bin.197_00115	110	0	0	0	0	0	0	0	0	0	0	0	0	0	0	0	0	0	0	0	0	0	0	0	0	0	0	0	0	0	0	0	0	0	0	0	0	0	0	0	0	0	0	0	0	0	0	0	0	0	0	0	0	0	0	0	0	0	0	0	0	0	0	0	0	0	0	0	0	0	0	0.054744189	0	0	0	0	0.037000604	0	0	0.018902082	0.014014465	0.019454337	0	0	0	0	0	0	0	0	0	0	0	0	0	0	0	0	0	0	0	0	0	0	0	0	0	0	0	0.032543628	0
Amino acid metabolism	Amino acid degradation glycine	Glycine/sarcosine/betaine reductase complex		AB40-1_Cage1_bin.22_01065	-	1.21.4.2	Glycine	-	-	-	glycine/sarcosine/betaine reductase complex selenoprotein A	NA	NA	NA	NA	d__Bacteria;p__Firmicutes_A;c__Clostridia;o__Oscillospirales;f__Butyricicoccaceae;g__AM07-15;s__	AB40-1_Cage1_bin.22_01065	108	0	0	0	0	0	0	0	0	0	0	0	0	0	0	0	0	0	0	0	0	0	0	0	0	0	0	0	0	0	0	0	0	0	0	0	0	0	0	0	0	0	0	0	0	0	0	0	0.014022612	0	0	0	0	0	0	0	0	0	0	0	0	0	0	0	0	0	0	0	0	0	0.014457411	0	0	0	0	0	0	0	0	0	0	0	0	0	0	0	0	0	0	0	0	0	0	0	0	0	0	0	0	0	0	0	0	0	0	0	0	0	0	0	0
Amino acid metabolism	Amino acid degradation histidine	Glycine/sarcosine/betaine reductase complex		amb_Cage1_bin.100_00040	-	1.21.4.2	Glycine	-	-	-	glycine/sarcosine/betaine reductase complex selenoprotein A	NA	NA	NA	NA	NA	amb_Cage1_bin.100_00040	108	0	0	0	0	0	0	0	0	0	0	0	0	0	0	0	0	0	0	0	0	0	0	0	0	0	0	0	0	0	0	0	0	0	0	0	0	0	0	0	0	0	0	0	0	0	0	0	0	0	0	0	0	0	0	0	0	0	0	0	0	0	0	0	0	0	0	0	0	0	0	0	0	0	0	0	0	0	0	0	0	0	0	0	0	0	0	0	0	0	0	0	0	0	0	0	0.028557553	0	0	0	0	0	0	0	0	0	0	0	0	0	0
Glycan degradation	Glycoside hydrolase	Glycogen debranching enzyme N terminal	Interpro IPR024742 ABR	AB20-1_Cage1_bin.115_00433	-	-	-	-	-	-	Glycogen debranching enzyme N terminal	NA	NA	NA	GH133	d__Bacteria;p__Bacteroidota;c__Bacteroidia;o__Bacteroidales;f__Muribaculaceae;g__Paramuribaculum;s__	AB20-1_Cage1_bin.115_00433	648	0	0	0	0	0	0	0	0	0	0	0	0	0	0	0	0	0	0	0	0	0	0	0	0	0	0	0	0	0	0	0	0	0	0	0	0	0	0	0	0	0	0	0	0	0	0	0	0	0	0	0	0	0	0	0	0	0	0	0	0	0	0	0	0	0	0	0	0.017117768	0	0	0	0	0	0	0	0	0	0	0	0	0	0	0	0	0	0	0	0	0	0.003784756	0	0.008394227	0	0	0	0.004759592	0.00359005	0	0	0	0	0	0	0	0	0	0	0	0	0
Glycan degradation	Glycoside hydrolase	Glycogen debranching enzyme N terminal	Interpro IPR024742 ABR	AB77-1_Cage2_bin.6_01559	-	-	-	-	-	-	Glycogen debranching enzyme N terminal	NA	NA	NA	GH133	d__Bacteria;p__Firmicutes_A;c__Clostridia;o__Lachnospirales;f__Lachnospiraceae;g__Acetatifactor;s__	AB77-1_Cage2_bin.6_01559	666	0	0	0	0	0	0	0	0	0	0	0	0	0	0	0	0	0	0	0	0	0	0	0	0	0	0	0	0	0	0	0	0	0	0	0	0	0	0	0	0	0	0	0	0	0	0	0	0	0	0	0	0	0	0	0	0	0	0	0	0	0	0	0	0	0	0	0	0	0	0	0	0	0	0	0	0	0	0	0	0	0	0	0	0.002851782	0	0	0	0	0	0	0	0	0	0	0	0	0	0	0	0	0	0	0	0	0	0	0	0	0	0
Glycan degradation	Glycoside hydrolase	Glycosil hydrolase	Interpro IPR017853 ABR	AB102-1_Cage1_bin.87_00533	SP(Sec/SPI)	-	-	-	-	-	Glycosyl hydrolase catalytic core	NA	NA	NA	-;GH128	d__Bacteria;p__Firmicutes_A;c__Clostridia;o__Lachnospirales;f__Lachnospiraceae;g__Eubacterium_G;s__	AB102-1_Cage1_bin.87_00533	526	0	0	0	0	0	0	0	0	0	0	0	0	0	0	0	0	0	0	0	0	0	0	0	0	0	0	0	0	0	0	0	0	0	0	0	0	0	0	0	0	0	0	0	0	0	0	0	0	0	0	0	0	0	0	0	0	0.002255553	0	0	0	0	0	0	0	0	0	0	0	0	0	0	0	0	0	0	0	0	0	0	0	0	0	0	0	0	0	0	0	0	0	0	0	0	0	0	0	0	0	0	0	0	0	0	0	0	0	0	0	0	0
Glycan degradation	Glycoside hydrolase	Glycosil hydrolase	Interpro IPR017853 ABR	AB102-1_Cage1_bin.87_00778	SP(Sec/SPI)	-	-	-	-	-	Glycosyl hydrolase catalytic core	NA	NA	NA	-;GH128;CBM32	d__Bacteria;p__Firmicutes_A;c__Clostridia;o__Lachnospirales;f__Lachnospiraceae;g__Eubacterium_G;s__	AB102-1_Cage1_bin.87_00778	840	0	0	0	0	0	0	0	0	0	0	0	0	0	0	0	0	0	0	0	0	0	0	0	0	0	0	0	0	0	0	0	0	0	0	0	0	0	0	0	0	0	0	0	0	0	0	0	0	0	0	0	0	0	0	0	0	0	0	0	0	0	0	0	0	0	0	0	0	0	0	0	0	0	0	0	0	0	0	0	0	0	0.002863376	0	0	0	0	0	0	0	0	0	0	0	0	0	0	0	0	0	0	0	0	0	0	0	0	0	0	0	0
Glycan degradation	Glycoside hydrolase	Glycosil hydrolase	Interpro IPR017853 ABR	amb_Cage1_bin.50_01060	SP(Sec/SPI)	-	-	-	-	-	Glycosyl hydrolase catalytic core	NA	NA	NA	-;GH128	NA	amb_Cage1_bin.50_01060	480	0	0	0	0	0	0	0	0	0	0	0	0	0	0	0	0	0	0	0	0	0	0	0	0	0	0	0	0	0	0	0	0	0	0	0	0	0	0	0	0	0	0	0	0	0	0	0	0	0	0	0	0	0	0	0	0	0.007415132	0.012463886	0.00232016	0	0	0	0	0	0	0	0	0	0	0	0	0	0	0	0	0	0	0	0	0	0	0	0	0	0	0	0	0	0	0	0	0	0	0	0	0	0	0	0	0	0	0	0	0	0	0	0	0	0	0
Glycan degradation	Glycoside hydrolase	Glycoside hydrolase GH76	Interproscan IPR005198 ABR	AB12-1_Cage2_bin.95_00307	LIPO(Sec/SPII)	-	-	-	-	-	Glycosyl hydrolase family 76	NA	NA	NA	GH76	d__Bacteria;p__Bacteroidota;c__Bacteroidia;o__Bacteroidales;f__Muribaculaceae;g__Duncaniella;s__	AB12-1_Cage2_bin.95_00307	487	0	0	0	0	0	0	0	0	0	0	0	0	0	0	0	0	0	0	0	0	0	0	0	0	0	0	0	0	0	0	0	0	0	0	0	0	0	0	0	0	0	0	0	0	0	0	0	0	0	0	0	0	0	0.003870505	0	0	0	0	0	0	0	0	0	0	0	0	0	0	0	0	0	0	0	0	0	0	0	0	0	0	0	0	0	0	0	0	0	0	0	0	0	0	0	0	0	0	0	0	0	0	0	0	0	0	0	0	0	0	0	0
Glycan degradation	Glycoside hydrolase	Glycoside hydrolase GH76		AB5-1_Cage1_bin.90_00871	-	-	-	-	-	-	Glycosyl hydrolase family 76	NA	NA	NA	GH76	d__Bacteria;p__Bacteroidota;c__Bacteroidia;o__Bacteroidales;f__Bacteroidaceae;g__Bacteroides;s__Bacteroides thetaiotaomicron	BT_AB5-1_Cage1_bin.90_00871	428	0	0	0	0	0	0	0	0	0	0	0	0	0	0	0	0	0	0	0	0	0	0	0	0	0	0	0	0	0	0	0	0	0	0	0	0	0	0	0	0	0	0	0	0	0	0	0	0	0	0	0	0	0	0	0	0	0	0	0.007806146	0.011479974	0.004357507	0.003570157	0	0.002722431	0	0.00618077	0	0	0	0	0	0	0	0	0	0	0	0	0	0	0	0	0	0	0	0	0	0	0	0	0	0	0	0	0	0	0	0	0	0	0	0	0	0	0	0	0	0	0	0
Glycan degradation	Glycoside hydrolase	Glycoside hydrolase GH76	Interproscan IPR005198 ABR	AB5-1_Cage1_bin.90_01177	-	-	-	-	-	-	Glycosyl hydrolase family 76	NA	NA	NA	GH76;3.2.1.101	d__Bacteria;p__Bacteroidota;c__Bacteroidia;o__Bacteroidales;f__Bacteroidaceae;g__Bacteroides;s__Bacteroides thetaiotaomicron	BT_AB5-1_Cage1_bin.90_01177	387	0	0	0	0	0	0	0	0	0	0	0	0	0	0	0	0	0	0	0	0	0	0	0	0	0	0	0	0	0	0	0	0	0	0	0	0	0	0	0	0	0	0	0	0	0	0	0	0	0	0	0	0	0	0	0	0	0.027591188	0.018035598	0.023021742	0.101569589	0.00963831	0.00394839	0.051689813	0.039141101	0.009169384	0.030760111	0.040594466	0	0	0	0	0	0	0	0	0	0	0	0	0	0	0	0	0	0	0	0	0	0	0	0	0	0	0	0	0	0	0	0	0	0	0	0	0	0	0	0	0	0	0
Glycan degradation	Glycoside hydrolase	Glycoside hydrolase GH76		amb_Cage1_bin.90_00450	-	-	-	-	-	-	Glycosyl hydrolase family 76	NA	NA	NA	GH76	NA	BT_amb_Cage1_bin.90_00450	408	0	0	0	0	0	0	0	0	0	0	0	0	0	0	0	0	0	0	0	0	0	0	0	0	0	0	0	0	0	0	0	0	0	0	0	0	0	0	0	0	0	0	0	0	0	0	0	0	0	0	0	0	0	0	0	0	0	0	0	0	0	0	0	0.002855883	0	0	0	0	0	0	0	0	0	0	0	0	0	0	0	0	0	0	0	0	0	0	0	0	0	0	0	0	0	0	0	0	0	0	0	0	0	0	0	0	0	0	0	0	0	0
Glycan degradation	Glycoside hydrolase	Glycosil hydrolase GH 88	Interproscan IPR010905 ABR	AB5-1_Cage1_bin.90_01250	-	-	-	-	-	-	Glycosyl Hydrolase Family 88	NA	NA	NA	GH105;PL33;PL33_2	d__Bacteria;p__Bacteroidota;c__Bacteroidia;o__Bacteroidales;f__Bacteroidaceae;g__Bacteroides;s__Bacteroides thetaiotaomicron	BT_AB5-1_Cage1_bin.90_01250	982	0	0	0	0	0	0	0	0	0	0	0	0	0	0	0	0	0	0	0	0	0	0	0	0	0	0	0	0	0	0	0	0	0	0	0	0	0	0	0	0	0	0	0	0	0	0	0	0	0	0	0	0	0	0	0	0	0	0	0	0	0	0	0	0	0	0	0	0	0	0	0	0	0	0	0	0	0.003428567	0	0	0	0	0	0	0	0	0	0	0	0	0	0	0	0	0	0	0	0	0	0	0	0	0	0	0	0	0	0	0	0	0
Glycan degradation	Glycoside hydrolase	Glycosil hydrolase GH92	Interproscan IPR005887 ABR	AB5-1_Cage1_bin.90_01627	-	-	-	-	-	-	Glycosyl hydrolase family 92 N-terminal domain	NA	NA	NA	GH92	d__Bacteria;p__Bacteroidota;c__Bacteroidia;o__Bacteroidales;f__Bacteroidaceae;g__Bacteroides;s__Bacteroides thetaiotaomicron	BT_AB5-1_Cage1_bin.90_01627	771	0	0	0	0	0	0	0	0	0	0	0	0	0	0	0	0	0	0	0	0	0.006013604	0	0	0	0	0	0	0	0	0	0	0	0	0	0	0	0	0	0	0	0	0	0	0	0	0	0	0	0	0	0	0	0	0	0	0	0	0	0	0	0	0	0	0	0	0	0	0	0	0	0	0	0	0	0	0	0	0	0	0	0	0	0	0	0	0	0	0	0	0	0	0	0	0	0	0	0	0	0	0	0	0	0	0	0	0	0	0	0	0
				AB12-1_Cage2_bin.95_00281	LIPO(Sec/SPII)	-	-	-	-	-	Glycosyl hydrolase family 98 C-terminal domain	NA	cycloisomaltooligosaccharide glucanotransferase [EC:2.4.1.248]	K21353	CBM35;GH98	d__Bacteria;p__Bacteroidota;c__Bacteroidia;o__Bacteroidales;f__Muribaculaceae;g__Duncaniella;s__	AB12-1_Cage2_bin.95_00281	941	0	0	0	0	0.005242665	0	0	0	0	0	0	0	0	0	0	0	0	0	0	0	0	0	0	0	0	0	0	0	0	0	0	0	0	0	0	0	0	0.00545106	0	0	0	0	0	0	0	0	0	0	0	0	0	0	0	0	0	0	0	0	0	0	0	0	0	0	0	0	0	0	0	0	0	0	0	0	0	0	0	0	0	0	0	0	0	0	0	0	0	0	0	0	0	0	0	0	0	0	0	0	0	0	0	0	0	0	0	0	0	0	0	0
Glycan degradation	Glycoside hydrolase	Glycosil hydrolase GHL10	Interproscan IPR003790 ABR	lowQ_bin.43_Cage2_BGKAALBD_00391	-	-	-	-	-	-	Glycosyl hydrolase-like 10	NA	NA	NA	-;GH0	NA	BT_lowQ_bin.43_Cage2_BGKAALBD_00391	502	0	0	0	0	0	0	0	0	0	0	0	0	0	0	0	0	0	0	0	0	0	0	0	0	0	0	0	0	0	0	0	0	0	0	0	0	0	0	0	0	0	0	0	0	0	0	0	0	0	0	0	0	0	0	0	0	0.004726777	0	0.00221848	0.003262569	0	0	0	0.004642233	0	0.00526966	0	0	0	0	0	0	0	0	0	0	0	0	0	0	0	0	0	0	0	0	0	0	0	0	0	0	0	0	0	0	0	0	0	0	0	0	0	0	0	0	0	0	0	0
Glycan degradation	Glycoside hydrolase	Glycosil hydrolase GH32	Interproscan IPR001362 ABR	lowQ_bin.43_Cage2_BGKAALBD_00413	-	-	-	-	-	-	Glycosyl hydrolases family 32 N-terminal domain	NA	NA	NA	-;GH32	NA	BT_lowQ_bin.43_Cage2_BGKAALBD_00413	523	0	0	0	0	0	0	0	0	0	0	0	0	0	0	0	0	0	0	0	0	0	0	0	0	0	0	0	0	0	0	0	0	0	0	0	0	0	0	0	0	0	0	0	0	0	0	0	0	0	0	0	0	0	0	0	0	0	0	0	0	0	0	0	0	0	0	0	0	0	0	0	0	0	0	0	0	0	0	0	0	0	0	0	0	0	0	0	0	0	0	0.004396436	0	0.00514643	0.005311188	0.005746827	0	0	0	0	0	0	0	0	0	0	0	0	0	0	0
				AB40-1_Cage1_bin.22_00852	-	-	-	-	-	-	Glycosyl transferase family 2	NA	NA	NA	NA	d__Bacteria;p__Firmicutes_A;c__Clostridia;o__Oscillospirales;f__Butyricicoccaceae;g__AM07-15;s__	AB40-1_Cage1_bin.22_00852	727	0	0	0	0	0	0	0	0	0	0	0	0	0	0	0	0	0	0	0	0	0	0	0	0	0	0	0	0	0	0	0	0	0	0	0	0	0	0	0	0	0	0	0	0.009690609	0	0	0	0	0	0	0	0	0	0	0	0	0	0	0	0	0	0	0	0	0	0	0	0	0	0	0	0	0	0	0	0	0	0	0	0	0	0	0	0	0	0	0	0	0	0	0	0	0	0	0	0	0	0	0	0	0	0	0	0	0	0	0	0	0	0
				AB119-1_Cage3_bin.21_00514	-	-	-	-	-	-	Glycosyl transferase family 2	NA	glycosyltransferase [EC:2.4.1.-]	K21216	-;GT2_Glycos_transf_2	d__Bacteria;p__Firmicutes_A;c__Clostridia;o__Lachnospirales;f__Anaerotignaceae;g__ASF356;s__	AB119-1_Cage3_bin.21_00514	534	0	0	0	0	0	0	0	0	0	0	0	0	0	0	0	0	0	0	0	0	0	0	0	0	0	0	0	0	0	0	0	0	0	0	0	0	0	0	0	0	0	0	0	0	0.007960427	0	0	0	0	0	0	0	0	0	0	0	0	0	0	0	0	0	0	0	0	0	0	0	0	0	0	0	0	0	0	0	0	0	0	0	0	0	0	0	0	0	0	0	0	0	0	0	0	0	0	0	0	0	0	0	0	0	0	0	0	0	0	0	0	0
				AB106-1_Cage3_bin.28_02457	-	-	-	-	-	-	Glycosyl transferase family 2	NA	NA	NA	NA	d__Bacteria;p__Firmicutes_A;c__Clostridia;o__Lachnospirales;f__Lachnospiraceae;g__Dorea;s__	AB106-1_Cage3_bin.28_02457	726	0	0	0	0	0	0	0	0	0	0	0	0	0	0	0	0	0	0	0	0	0	0	0	0	0	0	0	0	0	0	0	0	0	0	0	0	0.002718137	0	0	0	0	0	0	0	0	0	0	0	0	0	0	0	0	0	0	0	0	0	0	0	0	0	0	0	0	0	0	0	0	0	0	0	0	0	0	0	0	0	0	0	0	0	0	0	0	0	0	0	0	0	0	0	0	0	0	0	0	0	0	0.002897977	0	0	0	0	0	0	0	0	0	0
				AB103-0_co.bin.119_00725	-	-	-	-	-	-	Glycosyl transferase family 2	NA	NA	NA	NA	d__Bacteria;p__Firmicutes_A;c__Clostridia;o__Lachnospirales;f__Lachnospiraceae;g__14-2;s__	AB103-0_co.bin.119_00725	416	0	0	0.006623121	0	0	0	0	0	0	0	0	0	0.007368276	0	0	0	0	0	0	0	0	0	0	0.004637299	0	0	0	0	0	0.004504385	0	0	0	0	0	0	0	0	0	0	0	0	0	0	0	0.005500542	0	0	0	0.005261384	0	0.006160615	0	0.004531097	0	0	0	0	0	0	0	0	0	0	0	0	0	0.006666054	0.005426871	0.003753366	0	0	0.010785865	0	0	0	0	0	0.004998147	0	0	0.005781816	0	0.004565593	0	0	0.009156773	0	0	0	0	0	0	0	0	0.00741398	0.005592192	0	0	0	0	0	0	0	0	0	0	0.00987865	0	0.012157071
				Unbin_Cage4_ELBOCLKF_47414	-	-	-	-	-	-	Glycosyl transferase family 2	NA	NA	NA	-;GT2	NA	Unbin_Cage4_ELBOCLKF_47414	524	0	0	0	0	0	0	0	0	0	0	0	0	0	0	0	0	0	0	0	0	0	0	0	0	0	0.006564211	0	0	0	0	0	0	0	0	0	0	0	0	0	0	0	0	0	0	0	0	0	0	0	0	0	0	0	0	0	0	0	0	0	0	0	0	0	0	0	0	0	0	0	0	0	0	0	0	0	0	0	0	0	0	0	0	0	0	0	0	0	0	0	0	0	0	0	0	0	0	0	0	0	0	0	0	0	0	0	0.004339123	0	0	0	0
				AB108-1_Cage1_bin.9_00928	-	-	-	-	-	-	Glycosyl transferase family 2	NA	NA	NA	GT2_Glycos_transf_2;GT2	d__Bacteria;p__Firmicutes_A;c__Clostridia;o__Lachnospirales;f__Anaerotignaceae;g__Anaerotignum;s__	AB108-1_Cage1_bin.9_00928	360	0	0	0	0	0	0	0	0	0	0	0	0	0	0	0	0	0	0	0	0	0	0	0	0	0	0	0	0	0	0	0	0	0	0	0	0	0	0	0	0	0	0	0	0	0	0.006356182	0	0	0	0	0	0	0	0	0	0	0	0	0	0	0	0	0	0	0	0	0	0	0	0	0	0	0	0	0	0	0	0	0	0	0	0	0	0	0	0	0	0	0	0	0	0	0	0	0	0	0	0	0	0	0	0	0	0	0	0	0	0	0	0
				AB61-2_co.bin.115_01492	-	-	-	-	-	-	Glycosyl transferase family 2	NA	NA	NA	NA	d__Bacteria;p__Firmicutes_A;c__Clostridia;o__Oscillospirales;f__Oscillospiraceae;g__Lawsonibacter;s__	AB61-2_co.bin.115_01492	734	0	0	0	0	0	0	0	0	0	0	0	0	0	0	0	0	0	0	0	0	0	0	0	0	0	0	0	0	0	0	0	0	0	0	0	0	0	0	0	0	0	0	0	0	0	0	0	0	0	0	0	0	0	0	0	0	0	0	0	0	0	0	0	0	0	0	0	0	0	0	0	0	0	0	0	0	0	0	0	0	0	0	0	0	0	0	0	0	0	0	0.00313261	0	0	0	0	0	0	0	0	0	0	0	0	0	0	0	0	0	0	0
				AB77-1_Cage2_bin.6_01830	-	-	-	-	-	-	Glycosyl transferase family 2	NA	NA	NA	NA	d__Bacteria;p__Firmicutes_A;c__Clostridia;o__Lachnospirales;f__Lachnospiraceae;g__Acetatifactor;s__	AB77-1_Cage2_bin.6_01830	721	0	0	0	0	0	0	0	0	0	0	0	0.0020778	0	0	0	0	0	0	0	0	0	0	0	0	0	0	0	0	0	0	0	0	0	0	0	0	0	0	0	0	0	0	0	0	0	0	0	0	0	0	0	0	0	0	0	0	0	0	0	0	0	0	0	0	0	0	0	0	0	0	0	0	0	0	0	0	0	0	0	0	0	0	0	0	0	0	0	0	0	0	0	0	0	0	0	0	0	0	0	0	0	0	0	0	0	0	0	0	0	0
				AB80-1_Cage2_bin.88_00680	-	-	-	-	-	-	Glycosyl transferase family 2	NA	NA	NA	NA	d__Bacteria;p__Firmicutes_A;c__Clostridia;o__Lachnospirales;f__Lachnospiraceae;g__Acetatifactor;s__	AB80-1_Cage2_bin.88_00680	788	0	0	0	0	0	0	0	0	0	0	0	0	0	0	0	0	0	0	0	0	0	0	0	0	0	0	0	0	0	0	0	0	0	0	0	0	0	0	0	0	0	0	0	0	0	0	0	0	0	0.002777584	0	0	0	0	0	0	0	0	0	0	0	0	0	0	0	0	0	0	0	0	0	0	0	0	0	0	0	0	0	0	0	0	0	0	0	0	0	0	0	0	0	0	0	0	0	0	0	0	0	0	0	0	0	0	0	0	0	0	0	0
				AB5-1_Cage1_bin.90_00979	-	-	-	-	-	-	Glycosyl transferase family 2	NA	NA	NA	-;GT2_Glycos_transf_2;GT2	d__Bacteria;p__Bacteroidota;c__Bacteroidia;o__Bacteroidales;f__Bacteroidaceae;g__Bacteroides;s__Bacteroides thetaiotaomicron	BT_AB5-1_Cage1_bin.90_00979	814	0	0	0	0	0	0	0	0	0	0	0	0	0	0	0	0	0	0	0	0	0	0	0	0	0	0	0	0	0	0	0	0	0	0	0	0	0	0	0	0	0	0	0	0	0	0	0	0	0	0	0	0	0	0	0	0	0.00145752	0	0	0	0	0	0	0	0	0	0.002144425	0	0	0	0	0	0	0	0	0	0	0	0	0	0	0	0	0	0	0	0	0	0	0	0	0	0	0	0	0	0	0	0	0	0	0	0	0	0	0	0	0	0	0
				lowQ_bin.77_Cage1_IHCCJALM_00048	-	-	-	-	-	-	Glycosyl transferase family 2	NA	NA	NA	NA	NA	lowQ_bin.77_Cage1_IHCCJALM_00048	763	0	0	0	0	0	0	0	0	0	0	0	0	0	0	0	0	0	0	0	0	0	0	0	0	0	0	0	0	0	0	0	0	0	0	0	0	0	0	0	0	0	0	0	0	0	0	0	0	0	0	0	0	0	0	0	0	0	0	0	0	0	0	0	0	0	0	0	0.003634441	0	0	0	0	0	0	0	0	0	0	0	0	0	0	0	0	0	0	0	0	0	0	0	0	0	0	0	0	0	0	0	0	0	0	0	0	0	0	0	0	0	0
				Unbin_Cage2_HKMOJPLM_15666	-	-	-	-	-	-	Glycosyl transferase family 2	NA	NA	NA	NA	NA	Unbin_Cage2_HKMOJPLM_15666	711	0	0	0	0	0	0	0	0	0	0	0	0	0	0	0	0	0	0	0	0	0	0	0	0	0	0	0	0	0	0	0	0	0	0	0	0	0	0	0	0	0	0	0	0	0	0	0	0	0	0	0	0	0	0	0	0	0	0	0	0	0	0	0	0	0	0	0	0	0	0	0	0	0	0	0	0	0	0	0	0	0	0	0	0	0	0.001847971	0	0	0	0	0	0	0	0	0	0	0	0	0	0	0	0	0	0	0	0	0	0	0	0
				AB101-1_Cage1_bin.98_01568	-	-	-	-	-	-	glycosyltransferase activity	NA	NA	NA	NA	d__Bacteria;p__Firmicutes_A;c__Clostridia;o__Lachnospirales;f__Lachnospiraceae;g__1XD42-69;s__	AB101-1_Cage1_bin.98_01568	515	0	0	0	0	0	0	0	0	0	0	0	0	0	0	0	0	0	0	0	0	0	0	0	0	0	0	0	0	0	0	0	0	0	0.006985045	0	0	0	0	0	0	0	0	0	0	0	0	0	0	0	0	0	0	0	0	0	0	0	0	0	0	0	0	0	0	0	0	0	0	0	0	0	0	0	0	0	0	0	0	0	0	0	0	0	0	0	0	0	0	0	0	0	0	0	0	0	0	0	0	0	0	0	0	0	0	0	0	0	0	0	0
				Unbin_Cage1_FEAPCNDJ_13015	-	-	-	-	-	-	glycosyltransferase activity	NA	NA	NA	GT32;-	NA	Unbin_Cage1_FEAPCNDJ_13015	702	0	0	0	0	0	0.003184657	0	0	0	0	0	0	0	0	0	0	0	0	0	0	0	0	0	0	0	0	0	0	0	0	0	0	0	0	0	0	0	0	0	0	0	0	0	0	0	0	0	0	0	0	0	0	0	0	0	0	0	0	0	0	0	0	0	0	0	0	0	0	0	0	0	0	0	0	0	0	0	0	0	0	0	0	0	0	0	0	0	0	0	0	0	0	0	0	0	0	0	0	0	0	0	0	0	0	0	0	0	0	0	0
				Unbin_Cage3_LKCAMKAP_71834	-	-	-	-	-	-	Glycosyltransferase family 52	NA	NA	NA	NA	NA	Unbin_Cage3_LKCAMKAP_71834	337	0	0	0	0.010417158	0	0	0	0	0	0	0	0	0	0	0	0	0	0	0	0	0	0	0	0	0	0	0	0	0	0	0	0	0	0	0	0	0	0	0	0	0	0	0	0	0	0	0	0	0	0	0	0	0	0	0	0	0	0	0	0	0	0	0	0	0	0	0	0	0	0	0	0	0	0	0	0	0	0	0	0	0	0	0	0	0	0	0	0	0	0	0	0	0	0	0	0	0	0	0	0	0	0	0	0	0	0	0	0	0	0
				Unbin_Cage3_LKCAMKAP_20652	-	-	-	-	-	-	Glycosyltransferase GT-D fold	NA	NA	NA	-;GT101	NA	Unbin_Cage3_LKCAMKAP_20652	425	0	0	0	0	0	0	0	0	0	0	0	0	0	0	0	0	0	0	0	0	0	0	0	0	0	0	0	0	0	0	0	0	0	0	0	0	0.004643218	0	0	0	0	0	0	0	0	0	0	0	0	0	0	0	0	0	0	0	0	0	0	0	0	0	0	0	0	0	0	0	0	0	0	0	0	0	0	0	0	0	0	0	0	0	0	0	0	0	0	0	0	0	0	0	0	0	0	0	0	0	0	0	0	0	0	0	0	0	0	0	0	0
				AB99-1_Cage2_bin.94_00355	-	-	-	-	-	-	Glycosyltransferase like family	NA	NA	NA	-;GT2_Glyco_tranf_2_5	d__Bacteria;p__Firmicutes_A;c__Clostridia;o__Lachnospirales;f__Lachnospiraceae;g__1XD42-69;s__	AB99-1_Cage2_bin.94_00355	360	0	0	0	0	0	0	0	0.004414008	0	0	0.00419967	0	0	0	0	0	0	0	0	0	0	0	0	0	0	0.009554574	0.014377429	0	0	0	0	0	0	0	0	0	0	0	0	0	0	0	0	0	0	0	0	0	0	0	0	0	0	0	0	0	0	0	0	0	0	0	0	0	0	0	0	0	0.006271051	0	0	0	0	0	0	0	0	0	0	0	0	0	0	0.010551592	0	0	0	0	0	0	0	0	0	0	0	0	0	0	0	0	0	0	0.005889775	0	0	0	0	0	0	0
				AB86-1_Cage1_bin.45_01538	-	-	-	-	-	-	Glycosyltransferase like family	NA	NA	NA	-;GT2_Glyco_tranf_2_5	d__Bacteria;p__Firmicutes_A;c__Clostridia;o__Lachnospirales;f__Lachnospiraceae;g__Eubacterium_F;s__	AB86-1_Cage1_bin.45_01538	1248	0	0	0	0	0	0	0	0	0	0	0	0	0	0	0	0	0	0	0	0	0	0	0	0	0	0	0	0	0	0	0	0	0.002248399	0	0	0	0	0	0	0	0	0	0	0	0	0	0	0	0	0	0	0	0	0	0	0	0	0	0	0	0	0	0	0	0	0	0	0	0	0	0	0	0	0	0	0	0	0	0	0	0	0	0	0	0	0	0	0	0	0	0	0	0	0	0	0	0	0	0	0	0	0	0	0	0	0	0	0	0	0
				AB91-1_Cage1_bin.38_00696	-	-	-	-	-	-	Glycosyltransferase WbsX	NA	NA	NA	NA	d__Bacteria;p__Firmicutes_A;c__Clostridia;o__Lachnospirales;f__Lachnospiraceae;g__CAG-95;s__	AB91-1_Cage1_bin.38_00696	502	0	0	0	0	0	0	0	0	0	0	0	0	0	0	0	0	0	0	0.005163843	0	0	0	0	0	0	0	0	0	0	0	0	0	0	0	0	0	0	0	0	0	0	0	0	0	0	0	0	0	0	0	0	0	0	0	0	0	0	0	0	0	0	0	0	0	0	0	0	0	0	0	0	0	0	0	0	0	0	0	0	0	0	0	0	0	0	0	0	0	0	0	0	0	0	0	0	0	0	0	0	0	0	0	0	0	0	0	0	0	0	0
				lowQ_bin.48_Cage3_LEJBAKJI_00212	-	-	-	-	-	-	Glycosyltransferase WbsX	NA	NA	NA	NA	NA	lowQ_bin.48_Cage3_LEJBAKJI_00212	353	0	0	0	0	0	0.006333228	0	0	0	0	0	0	0	0	0	0	0	0	0	0	0	0	0	0	0	0	0	0	0	0	0	0	0	0	0	0	0	0	0	0	0	0	0	0	0	0	0	0	0	0	0	0	0	0	0	0	0	0	0	0	0	0	0	0	0	0	0	0	0	0	0	0	0	0	0	0	0	0	0	0	0	0	0	0	0	0	0	0	0	0	0	0	0	0	0	0	0	0	0	0	0	0	0	0	0	0	0	0	0	0
				AB127-0_co.bin.197_01650	-	-	-	-	-	-	Glyoxalase-like domain	NA	NA	NA	NA	d__Bacteria;p__Firmicutes;c__Bacilli;o__Staphylococcales;f__Staphylococcaceae;g__Staphylococcus;s__Staphylococcus nepalensis	AB127-0_co.bin.197_01650	253	0	0	0	0	0	0	0	0	0	0	0	0	0	0	0	0	0	0	0	0	0	0	0	0	0	0	0	0	0	0.00740642	0	0	0	0	0	0	0	0	0	0	0	0	0	0	0	0	0	0	0	0	0	0	0	0	0	0	0	0	0	0	0	0	0	0	0	0	0	0	0	0	0	0	0	0	0	0	0	0	0	0	0	0	0	0	0	0	0	0	0	0	0	0	0	0	0	0	0	0	0	0	0	0	0	0	0	0	0	0	0	0
				AB74-1_Cage2_bin.111_01697	-	-	-	-	-	-	Glyoxalase-like domain	NA	NA	NA	NA	d__Bacteria;p__Firmicutes_A;c__Clostridia;o__Lachnospirales;f__Lachnospiraceae;g__CAG-81;s__	AB74-1_Cage2_bin.111_01697	120	0	0	0	0	0	0	0	0	0	0	0	0	0	0	0.013500096	0	0	0	0	0	0	0	0	0	0	0	0	0	0	0	0	0	0	0	0	0	0	0	0	0	0	0	0	0	0	0	0	0	0	0	0	0	0	0	0	0	0	0	0	0	0	0	0	0	0	0	0	0	0	0	0	0	0	0	0	0	0	0	0	0	0	0	0	0	0	0	0	0	0	0	0	0	0	0	0	0	0	0	0	0	0	0	0	0	0	0	0	0	0	0
				AB29-0_co.bin.126_00333	-	-	-	-	-	-	Glyoxalase-like domain	NA	NA	NA	NA	d__Bacteria;p__Firmicutes_A;c__Clostridia;o__Lachnospirales;f__Lachnospiraceae;g__Dorea;s__	AB29-0_co.bin.126_00333	121	0	0	0	0	0	0	0	0	0	0	0	0	0	0	0	0	0	0	0	0	0	0	0	0	0	0	0	0	0	0	0	0	0	0	0	0	0	0	0	0	0	0	0	0	0	0	0	0	0	0	0	0	0	0	0	0	0	0	0	0	0	0	0	0	0	0	0	0	0	0	0	0	0	0	0	0	0	0	0	0	0	0	0	0.015696583	0	0	0	0	0	0	0	0	0	0	0	0	0	0	0	0	0	0	0	0	0	0	0	0	0	0
				AB50-1_Cage4_bin.107_01511	-	-	-	-	-	-	Glyoxalase-like domain	NA	NA	NA	NA	d__Bacteria;p__Firmicutes_A;c__Clostridia;o__Oscillospirales;f__Acutalibacteraceae;g__Acutalibacter;s__	AB50-1_Cage4_bin.107_01511	160	0	0	0	0	0	0	0	0.009931519	0	0	0	0	0	0	0	0	0	0	0	0	0	0	0	0	0	0	0	0	0	0	0	0	0	0	0	0	0	0	0	0	0	0	0	0	0	0	0	0	0	0	0	0	0	0	0	0	0	0	0	0	0	0	0	0	0	0	0	0	0	0	0	0	0	0	0	0	0	0	0	0	0	0	0	0	0	0	0	0	0	0	0	0	0	0	0	0	0	0	0	0	0	0	0	0	0	0	0	0	0	0
				Unbin_Cage2_HKMOJPLM_88104	-	-	-	-	-	-	Glyoxalase-like domain	NA	NA	NA	NA	NA	Unbin_Cage2_HKMOJPLM_88104	255	0	0	0	0	0	0.008767174	0	0	0	0	0	0	0	0	0	0	0	0	0	0	0	0	0	0	0	0	0	0	0	0	0	0	0	0	0	0	0	0	0	0	0	0	0	0	0	0	0	0	0	0	0	0	0	0	0	0	0	0	0	0	0	0	0	0	0	0	0	0	0	0	0	0	0	0	0	0	0	0	0	0	0	0	0	0	0	0	0	0	0	0	0	0	0	0	0	0	0	0	0	0	0	0	0	0	0	0	0	0	0	0
				AB66-4_Cage1_bin.48_02059	-	-	-	-	-	-	gp58-like protein	NA	NA	NA	NA	d__Bacteria;p__Firmicutes_A;c__Clostridia;o__Oscillospirales;f__Ruminococcaceae;g__Angelakisella;s__	AB66-4_Cage1_bin.48_02059	637	0	0	0	0	0	0	0	0	0	0.005890708	0	0	0	0	0	0	0	0	0	0	0	0	0	0	0	0	0	0	0	0	0	0	0	0	0	0	0	0	0	0	0	0	0	0	0	0	0	0	0	0	0	0	0	0	0	0	0	0	0	0	0	0	0	0	0	0	0	0	0	0	0	0	0	0	0	0	0	0	0	0	0	0	0	0	0	0	0	0	0	0	0	0	0	0	0	0	0	0	0	0	0	0	0	0	0	0	0	0	0	0
				AB2-1_Cage1_bin.107_01205	SP(Sec/SPI)	-	-	-	-	-	Gram-positive pilin backbone subunit 2, Cna-B-like domain	NA	NA	NA	NA	d__Bacteria;p__Actinobacteriota;c__Actinomycetia;o__Actinomycetales;f__Bifidobacteriaceae;g__Bifidobacterium;s__Bifidobacterium globosum	AB2-1_Cage1_bin.107_01205	676	0	0	0	0	0	0	0	0	0	0	0	0	0	0	0	0	0	0	0.011504064	0	0	0	0	0.002853723	0	0	0	0	0.00819594	0	0	0	0	0	0	0	0	0	0	0	0.017196069	0.003491115	0.016003123	0	0	0	0	0	0	0	0	0.003791147	0.018618761	0	0	0	0.003510122	0.011800129	0.009884705	0	0	0	0.019023206	0.001723669	0	0	0	0	0	0	0	0	0	0	0.003135591	0	0	0	0	0	0	0	0	0	0.050333636	0.025267444	0	0	0	0	0	0	0	0	0	0	0	0	0	0.003112325	0	0.019003907	0	0	0	0.030271157	0.009594025	0	0	0
				AB5-1_Cage1_bin.90_00241	-	-	-	-	-	-	GSCFA family	NA	NA	NA	NA	d__Bacteria;p__Bacteroidota;c__Bacteroidia;o__Bacteroidales;f__Bacteroidaceae;g__Bacteroides;s__Bacteroides thetaiotaomicron	BT_AB5-1_Cage1_bin.90_00241	329	0	0	0	0	0	0	0	0	0	0	0	0	0	0	0	0	0	0	0	0	0	0	0	0	0	0	0	0	0	0	0	0	0	0	0	0	0	0	0	0	0	0	0	0	0	0	0	0	0	0	0	0	0	0	0	0	0	0.003030732	0	0	0	0	0	0	0	0.004020318	0	0	0	0	0	0	0	0	0	0	0	0	0	0	0	0	0	0	0	0	0	0	0	0	0	0	0	0	0	0	0	0	0	0	0	0	0	0	0	0	0	0	0	0
				AB105-1_Cage1_bin.100_01946	-	-	-	-	-	-	GTP-sensing pleiotropic transcriptional regulator CodY	NA	NA	NA	NA	d__Bacteria;p__Firmicutes_A;c__Clostridia;o__Lachnospirales;f__Lachnospiraceae;g__Dorea;s__	AB105-1_Cage1_bin.100_01946	261	0	0	0	0	0	0	0	0	0	0	0	0	0	0	0	0	0	0	0	0	0	0	0	0	0	0	0	0	0	0	0	0	0	0	0	0	0.030243183	0	0	0	0	0	0	0	0	0	0	0	0	0	0	0	0	0	0	0	0	0	0	0	0	0	0	0	0	0	0	0	0	0	0	0	0	0	0	0	0	0	0	0	0	0	0	0	0	0	0	0	0	0.009396635	0	0	0	0	0	0.011816919	0	0	0	0	0	0	0	0	0	0	0	0	0	0
				AB103-0_co.bin.119_00642	-	-	-	-	-	-	GTP-sensing pleiotropic transcriptional regulator CodY	NA	NA	NA	NA	d__Bacteria;p__Firmicutes_A;c__Clostridia;o__Lachnospirales;f__Lachnospiraceae;g__14-2;s__	AB103-0_co.bin.119_00642	260	0	0	0	0	0	0	0	0	0	0	0	0	0	0	0	0	0	0	0	0.006645121	0	0	0.019653321	0	0.027167028	0	0	0	0	0	0	0	0	0	0	0	0	0	0	0	0	0	0	0	0	0	0	0	0	0	0	0	0	0	0	0	0	0	0	0	0	0	0	0	0	0	0	0	0	0.006005386	0	0	0	0	0	0	0	0	0	0	0	0	0	0.014609897	0	0	0	0	0	0	0	0	0	0	0	0	0	0	0	0	0	0	0	0	0	0	0	0	0	0
				AB100-1_Cage2_bin.96_01410	-	-	-	-	-	-	GTP-sensing pleiotropic transcriptional regulator CodY	NA	formaldehyde dismutase [EC:1.2.98.1]	K17068	NA	d__Bacteria;p__Firmicutes_A;c__Clostridia;o__Lachnospirales;f__Lachnospiraceae;g__1XD42-69;s__	AB100-1_Cage2_bin.96_01410	258	0	0	0	0	0	0	0	0	0	0	0	0	0	0	0	0	0	0	0	0.006696633	0	0	0	0	0	0	0	0	0	0	0	0	0	0	0	0	0	0	0	0	0	0	0	0	0	0	0	0	0	0	0	0	0	0	0	0	0	0	0	0	0	0	0	0	0	0	0	0	0	0	0	0	0	0	0	0	0	0	0	0	0	0	0	0	0	0	0	0	0	0	0	0	0	0	0	0	0	0	0	0	0	0	0	0	0	0	0	0	0	0
				AB101-1_Cage1_bin.98_01229	-	-	-	-	-	-	GTP-sensing pleiotropic transcriptional regulator CodY	NA	NA	NA	NA	d__Bacteria;p__Firmicutes_A;c__Clostridia;o__Lachnospirales;f__Lachnospiraceae;g__1XD42-69;s__	AB101-1_Cage1_bin.98_01229	258	0	0	0	0	0	0	0	0	0	0	0	0	0	0	0	0	0	0	0	0	0	0	0	0	0	0	0	0	0	0	0	0	0	0	0	0	0	0	0	0	0	0	0	0	0	0.008869092	0	0	0	0	0	0	0	0	0	0	0	0	0	0	0	0	0	0	0	0	0	0.032245099	0	0	0	0	0	0	0	0	0	0	0.024177082	0	0	0	0	0	0	0	0	0	0	0	0	0	0	0	0	0	0	0	0	0	0	0	0	0	0	0	0	0	0	0
				AB72-0_co.bin.156_02365	-	-	-	-	-	-	GTP-sensing pleiotropic transcriptional regulator CodY	NA	NA	NA	NA	d__Bacteria;p__Firmicutes_A;c__Clostridia;o__Lachnospirales;f__Lachnospiraceae;g__Clostridium_Q;s__	AB72-0_co.bin.156_02365	259	0.019243005	0	0	0	0	0	0	0	0	0	0	0.017352442	0	0	0	0	0	0	0	0	0	0	0	0	0	0	0	0	0	0	0	0	0	0	0	0	0	0	0	0	0	0	0	0	0	0	0	0	0	0	0	0	0	0	0	0	0	0	0	0.006323589	0	0	0	0	0	0	0	0	0	0	0	0	0	0	0	0	0	0	0	0	0	0	0	0	0	0	0	0	0	0	0	0	0	0	0	0	0	0	0	0	0	0	0	0	0	0	0	0	0	0
				AB77-1_co.bin.220_02621	-	-	-	-	-	-	GTP-sensing pleiotropic transcriptional regulator CodY	NA	NA	NA	NA	d__Bacteria;p__Firmicutes_A;c__Clostridia;o__Lachnospirales;f__Lachnospiraceae;g__Acetatifactor;s__	AB77-1_co.bin.220_02621	262	0	0	0	0	0	0	0	0	0	0	0	0	0	0	0	0	0	0	0	0	0	0	0	0	0	0	0	0	0	0	0	0	0	0	0	0	0	0	0	0	0	0	0	0	0	0	0	0	0	0	0	0	0	0	0	0	0	0	0	0	0.00711837	0	0	0	0	0	0	0	0	0	0	0	0	0	0	0	0	0	0	0	0	0	0	0	0	0	0	0	0	0	0	0	0	0	0	0	0	0	0	0	0	0	0	0	0	0	0	0	0	0
				AB80-1_Cage2_bin.88_02348	-	-	-	-	-	-	GTP-sensing pleiotropic transcriptional regulator CodY	NA	NA	NA	NA	d__Bacteria;p__Firmicutes_A;c__Clostridia;o__Lachnospirales;f__Lachnospiraceae;g__Acetatifactor;s__	AB80-1_Cage2_bin.88_02348	262	0	0	0	0	0	0	0	0	0	0	0	0	0	0	0	0	0	0	0	0	0	0	0	0	0	0	0	0	0	0	0	0	0	0	0	0	0	0	0	0	0	0	0	0	0	0	0	0	0	0	0	0	0	0	0	0	0	0	0	0	0	0	0	0	0	0	0	0	0	0	0	0	0	0	0	0	0	0.030761009	0	0	0	0.027540865	0	0.014498371	0	0	0	0	0	0	0	0	0	0	0	0	0	0	0	0	0	0	0.016185641	0	0.029571207	0	0	0	0	0
				amb_Cage3_bin.51_02558	-	-	-	-	-	-	GTP-sensing pleiotropic transcriptional regulator CodY	NA	NA	NA	NA	NA	amb_Cage3_bin.51_02558	261	0.025460732	0	0	0	0	0	0	0.018264863	0	0	0.017377943	0.017219473	0	0	0	0	0	0	0	0	0	0	0	0	0	0	0	0	0	0	0	0	0	0	0	0	0	0	0	0	0	0	0	0	0	0	0	0	0	0	0	0	0	0	0	0	0	0	0	0	0	0	0	0	0	0	0	0	0	0	0	0	0	0	0	0	0	0	0	0	0	0	0	0	0	0	0	0	0	0	0	0	0	0	0	0	0	0	0	0	0	0	0	0	0	0	0	0	0	0
				Unbin_Cage1_FEAPCNDJ_12949	-	-	-	-	-	-	guanylate kinase	NA	NA	NA	NA	NA	Unbin_Cage1_FEAPCNDJ_12949	655	0	0	0	0	0	0	0	0	0	0	0	0	0	0	0	0	0	0	0	0	0	0	0	0	0	0	0	0	0	0	0	0	0	0	0	0	0	0	0	0	0	0	0	0	0	0	0	0	0	0	0	0	0	0	0	0	0	0	0	0	0	0	0	0	0	0	0	0	0	0	0	0	0	0	0	0	0	0	0	0	0	0	0	0	0	0	0	0	0	0	0	0	0	0	0	0	0	0	0	0	0.002096	0	0	0	0	0	0	0	0	0
				AB5-1_Cage1_bin.90_00026	-	-	-	-	-	-	GxGYxYP putative glycoside hydrolase C-terminal domain	NA	NA	NA	NA	d__Bacteria;p__Bacteroidota;c__Bacteroidia;o__Bacteroidales;f__Bacteroidaceae;g__Bacteroides;s__Bacteroides thetaiotaomicron	BT_AB5-1_Cage1_bin.90_00026	635	0	0	0	0	0	0	0	0	0	0	0	0	0	0	0	0	0	0	0	0	0	0	0	0	0	0	0	0	0	0	0	0	0	0	0	0	0	0	0	0	0	0	0	0	0	0	0	0	0	0	0	0	0	0	0	0	0.00186838	0	0	0.007737683	0.005874056	0.002406342	0	0	0.008382405	0.002082968	0.005497833	0	0	0	0	0	0	0	0	0	0	0	0	0	0	0	0	0	0	0	0	0	0	0	0	0	0	0	0	0	0	0	0	0	0	0	0	0	0	0	0	0	0	0
				AB5-1_Cage1_bin.90_00028	-	-	-	-	-	-	GxGYxYP putative glycoside hydrolase C-terminal domain	NA	NA	NA	NA	d__Bacteria;p__Bacteroidota;c__Bacteroidia;o__Bacteroidales;f__Bacteroidaceae;g__Bacteroides;s__Bacteroides thetaiotaomicron	BT_AB5-1_Cage1_bin.90_00028	658	0	0	0	0	0	0	0	0	0	0	0	0	0	0	0	0	0	0	0	0	0	0	0	0	0	0	0	0	0	0	0	0	0	0	0	0	0	0	0	0	0	0	0	0	0	0	0	0	0	0	0	0	0	0	0	0	0.021636859	0.013638295	0.020310215	0.064715882	0.053852957	0.041800132	0.019543597	0.026562321	0.110555176	0.018091433	0.039792447	0	0	0	0	0	0	0	0	0	0	0	0	0	0	0	0	0	0	0	0	0	0	0	0	0	0	0	0	0	0	0	0	0	0	0	0	0	0	0	0	0	0	0
				AB5-1_Cage3_bin.41_01654	-	-	-	-	-	-	GxGYxYP putative glycoside hydrolase C-terminal domain	NA	NA	NA	NA	d__Bacteria;p__Bacteroidota;c__Bacteroidia;o__Bacteroidales;f__Bacteroidaceae;g__Bacteroides;s__Bacteroides thetaiotaomicron	BT_AB5-1_Cage3_bin.41_01654	634	0	0	0	0	0	0	0	0	0	0	0	0	0	0	0	0	0	0	0	0	0	0	0	0	0	0	0	0	0	0	0	0	0	0	0	0	0	0	0	0	0	0	0	0	0	0	0	0	0	0	0	0	0	0	0	0	0	0	0	0	0	0	0	0	0	0.004172507	0	0	0	0	0	0	0	0	0	0	0	0	0	0	0	0	0	0	0	0	0	0	0	0	0	0	0	0	0	0	0	0	0	0	0	0	0	0	0	0	0	0	0	0
Glycan degradation	Glycoside hydrolase	Glycosil hydrolase GH115	Interproscan IPR031924 ABR	AB81-1_Cage1_bin.88_01975	-	-	-	-	-	-	Gylcosyl hydrolase family 115 C-terminal domain	NA	NA	NA	GH115	d__Bacteria;p__Firmicutes_A;c__Clostridia;o__Lachnospirales;f__Lachnospiraceae;g__Acetatifactor;s__	AB81-1_Cage1_bin.88_01975	965	0	0	0	0	0	0	0	0	0	0	0	0	0	0	0	0	0	0	0	0	0	0	0	0	0	0	0	0	0	0	0	0	0	0	0	0	0	0	0	0	0	0	0	0	0	0	0	0	0	0	0	0	0	0	0	0	0	0	0	0	0	0	0	0	0	0	0	0	0	0	0	0	0	0	0	0	0	0	0	0	0	0.002492472	0	0	0	0	0	0	0	0	0	0	0	0	0	0	0	0	0	0	0	0	0	0	0	0	0	0	0	0
				AB6-1_Cage3_bin.98_00172	-	-	-	-	-	-	GyrI-like small molecule binding domain	NA	NA	NA	NA	d__Bacteria;p__Bacteroidota;c__Bacteroidia;o__Bacteroidales;f__Bacteroidaceae;g__Bacteroides;s__Bacteroides thetaiotaomicron	BT_AB6-1_Cage3_bin.98_00172	156	0	0	0	0	0	0	0	0	0	0	0	0	0	0	0	0	0	0	0	0	0	0	0	0	0	0	0	0	0	0	0	0	0	0	0	0	0	0	0	0	0	0	0	0	0	0	0	0	0	0	0	0	0	0	0	0	0	0	0	0	0	0	0	0	0	0	0	0	0	0	0	0	0	0	0	0	0	0	0	0	0	0	0	0	0	0	0	0	0	0.031442588	0.044218001	0	0	0	0	0	0	0	0	0	0	0	0	0	0	0	0	0	0	0
				AB85-0_co.bin.72_00284	-	-	-	-	-	-	GyrI-like small molecule binding domain	NA	NA	NA	NA	d__Bacteria;p__Firmicutes_A;c__Clostridia;o__Lachnospirales;f__Lachnospiraceae;g__Hungatella_A;s__	AB85-0_co.bin.72_00284	212	0	0	0	0	0	0	0	0	0	0	0	0	0	0	0	0	0	0	0.220096621	0	0	0	0	0	0	0	0.146487013	0	0	0	0.060442067	0	0	0	0	0	0	0	0	0	0.027416373	0	0	0	0	0	0	0	0	0.010324226	0	0	0.014842314	0	0	0	0	0	0	0	0	0	0	0	0	0	0	0	0	0	0	0.013396329	0	0.074477324	0.039993579	0	0	0	0.019615368	0.050901594	0	0	0	0	0	0.0247907	0	0	0	0	0	0	0	0.078615602	0	0	0	0	0	0	0	0	0	0.023613103	0	0	0	0	0	0
				AB89-1_Cage3_bin.58_02405	-	-	-	-	-	-	GyrI-like small molecule binding domain	NA	NA	NA	NA	d__Bacteria;p__Firmicutes_A;c__Clostridia;o__Lachnospirales;f__Lachnospiraceae;g__UBA3282;s__	AB89-1_Cage3_bin.58_02405	108	0	0	0	0	0	0	0	0	0	0	0	0	0	0	0	0	0	0	0	0	0	0	0	0	0	0	0	0	0	0	0	0	0	0	0	0	0	0	0	0	0	0	0	0	0	0	0	0.014022612	0	0	0	0	0	0	0	0	0	0	0	0	0	0	0	0	0	0	0	0	0	0	0	0	0	0	0	0	0	0	0	0	0	0	0	0	0	0	0	0	0	0	0	0	0	0	0	0	0	0	0	0	0	0	0	0	0	0	0	0	0	0
				amb_Cage1_bin.51_01327	-	-	-	-	-	-	GyrI-like small molecule binding domain	NA	NA	NA	NA	NA	amb_Cage1_bin.51_01327	219	0	0	0	0	0	0	0	0	0	0	0	0	0	0	0	0	0	0	0	0	0	0	0	0	0	0	0	0	0	0	0	0	0	0	0	0	0	0	0	0	0	0	0	0	0	0	0	0	0	0	0	0	0	0	0	0	0	0	0	0	0	0	0	0	0	0	0	0	0	0	0	0	0	0	0	0	0	0	0	0	0	0	0	0.008672542	0	0	0	0	0	0	0	0	0	0	0	0	0	0	0	0	0	0	0	0	0	0	0	0	0	0
				AB21-1_Cage1_bin.62_00506	-	-	-	-	-	-	HAD domain in Swiss Army Knife RNA repair proteins	NA	NA	NA	NA	d__Bacteria;p__Bacteroidota;c__Bacteroidia;o__Bacteroidales;f__Muribaculaceae;g__UBA7173;s__	AB21-1_Cage1_bin.62_00506	442	0	0	0	0	0	0	0	0	0	0	0	0	0	0	0	0	0	0	0	0	0	0	0	0	0	0	0	0	0	0	0	0	0	0	0	0	0	0	0	0	0	0	0	0	0	0	0	0	0	0	0	0	0	0	0	0	0	0	0	0	0	0	0	0	0	0	0	0	0	0	0	0	0	0	0	0	0	0	0	0	0	0	0	0	0	0	0	0	0	0	0	0	0	0	0	0.006977864	0	0	0	0	0	0	0	0	0	0	0	0	0	0
				Unbin_Cage1_FEAPCNDJ_85915	-	-	-	-	-	-	Haemolysin XhlA	NA	NA	NA	NA	NA	Unbin_Cage1_FEAPCNDJ_85915	83	0	0	0	0	0	0	0	0	0	0	0	0	0	0	0	0	0	0	0	0	0	0	0	0	0	0	0	0	0	0	0	0	0	0	0	0.03414826	0	0	0	0	0	0	0	0	0	0	0	0	0	0	0	0	0	0	0	0	0	0	0	0	0	0	0	0	0	0	0	0	0	0	0	0	0	0	0	0	0	0	0	0	0	0	0	0	0	0	0	0	0	0	0	0	0	0	0	0	0	0	0	0	0	0	0	0	0	0	0	0	0	0
				AB103-0_co.bin.119_00032	-	-	-	-	-	-	Haemolysin XhlA	NA	Influenza A virus hemagglutinin	K19251	NA	d__Bacteria;p__Firmicutes_A;c__Clostridia;o__Lachnospirales;f__Lachnospiraceae;g__14-2;s__	AB103-0_co.bin.119_00032	94	0	0	0	0	0	0	0	0	0	0	0	0	0	0	0	0	0	0	0	0	0	0	0	0	0	0	0	0	0.058941013	0	0	0	0	0	0	0	0	0	0	0	0	0	0	0	0	0	0	0	0	0	0	0	0	0	0	0	0	0	0	0	0	0	0	0	0	0	0	0	0	0	0	0	0	0	0	0	0	0	0	0	0	0	0	0	0	0	0	0	0	0	0	0	0	0	0	0	0	0	0	0	0	0	0	0	0	0	0	0	0	0
				AB128-1_Cage1_bin.95_01550	-	-	-	-	-	-	haloacid dehalogenase-like hydrolase	NA	NA	NA	NA	d__Bacteria;p__Firmicutes;c__Bacilli;o__Erysipelotrichales;f__Erysipelotrichaceae;g__Dubosiella;s__Dubosiella newyorkensis	AB128-1_Cage1_bin.95_01550	286	0	0	0	0	0	0	0	0	0	0	0	0	0	0	0	0	0	0	0	0	0	0	0	0	0	0	0	0	0	0	0	0	0	0	0	0	0	0	0	0	0	0	0	0	0	0	0	0	0	0	0	0	0	0	0	0	0.004148325	0.010459205	0.007787949	0	0	0	0.009991987	0.008148255	0	0	0	0	0	0	0	0	0	0	0	0	0	0	0	0.005390179	0	0	0	0	0	0.004594081	0	0	0	0.008575251	0.008039637	0.009509544	0	0	0	0	0.008134098	0	0	0	0	0	0	0	0	0.015900001	0.005669196	0	0	0
				AB112-1_Cage1_bin.28_00112	-	-	-	-	-	-	haloacid dehalogenase-like hydrolase	NA	NA	NA	NA	d__Bacteria;p__Firmicutes;c__Bacilli;o__Erysipelotrichales;f__Erysipelotrichaceae;g__Faecalibaculum;s__Faecalibaculum rodentium	AB112-1_Cage1_bin.28_00112	307	0	0	0	0	0	0	0	0	0	0	0	0	0	0	0	0	0	0	0	0	0	0	0	0.006283767	0	0	0	0	0	0	0.008347699	0	0	0	0	0	0	0	0	0	0.006310826	0	0.017619073	0	0	0	0	0	0	0	0	0	0	0	0	0	0	0	0	0	0	0	0	0	0	0	0	0	0	0	0	0	0	0	0.006904429	0	0	0	0.006772733	0.015064408	0.006970609	0	0	0	0	0.008559655	0	0	0	0	0	0	0	0	0	0	0	0	0	0	0	0	0	0	0	0	0	0	0	0
				amb_Cage1_bin.28_01693	-	-	-	-	-	-	haloacid dehalogenase-like hydrolase	NA	NA	NA	NA	NA	amb_Cage1_bin.28_01693	264	0	0	0	0	0	0	0	0	0	0	0	0	0	0	0	0	0	0	0	0	0	0	0	0	0	0	0	0	0	0	0.038829449	0	0	0	0	0	0	0	0	0	0.022016179	0	0	0	0	0	0	0	0	0	0	0	0	0	0	0	0	0	0	0	0	0	0	0	0	0	0	0	0	0	0	0	0	0	0	0	0	0	0.007875867	0	0.008105974	0	0	0	0	0	0	0	0	0	0	0	0	0	0	0	0	0	0	0	0	0	0	0	0	0	0	0	0	0
				AB112-1_Cage1_bin.28_01879	-	-	-	-	-	-	haloacid dehalogenase-like hydrolase	NA	NA	NA	NA	d__Bacteria;p__Firmicutes;c__Bacilli;o__Erysipelotrichales;f__Erysipelotrichaceae;g__Faecalibaculum;s__Faecalibaculum rodentium	AB112-1_Cage1_bin.28_01879	290	0	0	0	0	0	0	0	0	0	0	0	0	0	0	0	0	0	0	0	0	0	0	0	0	0	0	0	0	0	0	0	0	0	0	0	0	0	0	0	0	0	0	0.009325958	0	0	0	0	0	0	0	0	0	0	0	0	0	0	0	0	0	0	0	0	0	0	0	0	0	0	0	0	0	0	0	0	0	0	0	0	0	0	0	0	0	0	0	0	0	0	0	0	0	0	0	0	0	0	0	0	0	0	0	0	0	0	0	0	0	0	0
				AB112-1_Cage1_bin.28_01915	-	-	-	-	-	-	haloacid dehalogenase-like hydrolase	NA	NA	NA	NA	d__Bacteria;p__Firmicutes;c__Bacilli;o__Erysipelotrichales;f__Erysipelotrichaceae;g__Faecalibaculum;s__Faecalibaculum rodentium	AB112-1_Cage1_bin.28_01915	275	0	0	0	0	0	0	0	0	0	0	0	0	0	0	0	0	0	0	0	0	0	0	0	0	0	0	0	0	0	0	0.009319068	0	0	0	0	0	0	0	0	0	0	0	0	0	0	0	0	0	0	0	0	0	0	0	0	0	0	0	0	0	0	0	0	0	0	0	0	0	0	0	0	0	0	0	0	0	0	0	0	0	0	0	0	0	0	0	0	0	0	0	0	0	0	0	0	0	0	0	0	0	0	0	0	0	0	0	0	0	0	0
				AB53-2_co.bin.144_01041	-	-	-	-	-	-	haloacid dehalogenase-like hydrolase	NA	NA	NA	NA	d__Bacteria;p__Firmicutes_A;c__Clostridia;o__Oscillospirales;f__Oscillospiraceae;g__;s__	AB53-2_co.bin.144_01041	274	0	0	0	0	0	0	0	0	0	0	0	0	0	0	0	0	0	0	0	0	0	0	0.006216379	0	0	0	0	0	0	0	0	0	0	0	0	0	0	0	0	0	0	0	0	0	0	0	0	0	0	0	0	0	0	0	0	0	0	0	0	0	0	0	0	0	0	0	0	0	0	0	0	0	0	0	0	0	0	0	0	0	0	0	0	0	0	0	0	0	0	0	0	0	0	0	0	0	0	0	0	0	0	0	0	0	0	0	0	0	0	0
				AB66-1_Cage4_bin.1_00530	-	-	-	-	-	-	haloacid dehalogenase-like hydrolase	NA	NA	NA	NA	d__Bacteria;p__Firmicutes_A;c__Clostridia;o__Oscillospirales;f__Ruminococcaceae;g__Angelakisella;s__	AB66-1_Cage4_bin.1_00530	269	0	0	0	0	0	0	0	0	0	0	0	0	0	0.004411018	0	0	0	0	0	0	0	0	0	0	0	0	0	0	0	0	0	0	0	0	0	0	0	0	0	0	0	0	0	0	0	0	0	0	0	0	0	0	0	0	0	0	0	0	0	0	0	0	0	0	0	0	0	0	0	0	0	0	0	0	0	0	0	0	0	0	0	0	0	0	0	0	0	0	0	0	0	0	0	0	0	0	0	0	0	0	0	0	0	0	0	0	0	0	0	0
				AB112-1_Cage1_bin.28_02022	-	-	-	-	-	-	haloacid dehalogenase-like hydrolase	NA	NA	NA	NA	d__Bacteria;p__Firmicutes;c__Bacilli;o__Erysipelotrichales;f__Erysipelotrichaceae;g__Faecalibaculum;s__Faecalibaculum rodentium	AB112-1_Cage1_bin.28_02022	270	0	0	0	0	0	0	0	0	0	0	0	0	0	0	0	0	0	0	0	0	0	0	0	0	0	0	0	0	0	0	0	0	0	0	0	0	0	0	0	0	0	0	0	0	0	0	0	0	0	0	0	0	0	0	0	0	0	0	0	0	0	0	0	0	0	0	0	0	0	0	0	0	0	0	0	0	0	0	0	0	0	0	0	0	0	0.004866323	0	0	0	0	0	0	0	0	0	0	0	0	0	0	0	0	0	0	0	0	0	0	0	0
				AB127-0_co.bin.197_00368	-	-	-	-	-	-	haloacid dehalogenase-like hydrolase	NA	NA	NA	NA	d__Bacteria;p__Firmicutes;c__Bacilli;o__Staphylococcales;f__Staphylococcaceae;g__Staphylococcus;s__Staphylococcus nepalensis	AB127-0_co.bin.197_00368	290	0	0	0	0	0	0	0	0	0	0	0	0	0	0	0	0	0	0	0	0	0	0	0	0	0	0	0	0	0	0	0	0	0	0	0	0	0	0	0	0	0	0	0	0	0	0	0	0	0	0	0	0	0	0	0	0	0	0	0	0	0	0	0	0	0	0	0	0	0	0	0	0	0	0	0	0	0	0	0	0	0	0	0	0	0	0	0	0	0	0	0	0	0	0	0	0	0	0	0.029249697	0	0	0	0	0	0	0	0	0	0	0
				AB128-1_Cage1_bin.95_01101	-	-	-	-	-	-	haloacid dehalogenase-like hydrolase	NA	NA	NA	NA	d__Bacteria;p__Firmicutes;c__Bacilli;o__Erysipelotrichales;f__Erysipelotrichaceae;g__Dubosiella;s__Dubosiella newyorkensis	AB128-1_Cage1_bin.95_01101	276	0	0	0	0.006359751	0	0	0	0	0	0	0	0	0	0	0	0	0	0	0	0	0	0	0	0	0	0	0	0	0	0	0	0	0	0	0	0	0	0	0	0	0	0	0	0	0	0	0	0	0	0	0	0	0	0	0	0	0	0	0	0	0	0	0	0	0	0	0	0	0	0	0	0	0	0	0	0	0	0	0	0	0	0	0	0	0	0	0	0	0	0	0	0	0	0	0	0	0	0	0	0	0	0	0	0	0	0	0	0	0	0
				AB25-0_co.bin.219_00447	-	-	-	-	-	-	haloacid dehalogenase-like hydrolase	NA	NA	NA	NA	d__Bacteria;p__Actinobacteriota;c__Coriobacteriia;o__Coriobacteriales;f__Atopobiaceae;g__NM07-P-09;s__NM07-P-09 sp004793925	AB25-0_co.bin.219_00447	279	0	0	0	0	0	0	0	0	0	0	0	0	0	0	0	0	0	0	0	0	0	0	0	0	0	0	0	0	0	0	0	0	0	0	0	0	0	0	0	0	0	0	0	0	0	0	0	0	0	0	0	0	0	0	0	0	0	0	0	0	0	0	0	0	0	0	0	0	0	0	0	0	0	0	0	0	0	0	0	0	0	0	0	0	0	0	0	0	0	0	0	0	0	0.009956098	0	0	0	0	0.010134303	0	0	0	0	0	0	0	0	0	0	0
				AB71-0_co.bin.128_01360	-	-	-	-	-	-	haloacid dehalogenase-like hydrolase	NA	NA	NA	NA	d__Bacteria;p__Firmicutes_A;c__Clostridia;o__Lachnospirales;f__Lachnospiraceae;g__;s__	AB71-0_co.bin.128_01360	264	0	0	0	0	0	0	0	0	0	0	0	0	0	0	0	0	0	0	0	0	0	0	0	0	0	0	0	0	0	0	0	0	0	0	0	0	0	0	0	0	0	0	0	0	0	0	0	0	0	0	0	0	0	0	0	0	0	0	0	0.006203824	0	0	0	0	0	0	0	0	0	0	0	0	0	0	0	0	0	0	0	0	0	0	0	0	0	0	0	0	0	0	0	0	0	0	0	0	0	0	0	0	0	0	0	0	0	0	0	0	0	0
				AB85-0_co.bin.72_00591	-	-	-	-	-	-	haloacid dehalogenase-like hydrolase	NA	NA	NA	NA	d__Bacteria;p__Firmicutes_A;c__Clostridia;o__Lachnospirales;f__Lachnospiraceae;g__Hungatella_A;s__	AB85-0_co.bin.72_00591	275	0	0	0	0	0	0	0	0	0	0	0	0	0	0	0	0	0	0	0	0	0	0	0	0	0	0	0	0	0	0	0	0	0	0	0	0	0	0	0	0	0	0	0	0	0	0	0	0	0	0	0	0	0	0	0	0	0	0	0	0	0	0	0	0	0	0	0	0	0	0	0	0	0	0	0	0	0	0	0	0	0	0	0	0	0	0	0	0	0	0	0	0	0.009787573	0	0	0	0	0	0	0	0	0	0	0	0	0	0	0	0	0
				AB6-1_Cage3_bin.98_01322	-	-	-	-	-	-	haloacid dehalogenase-like hydrolase	NA	NA	NA	NA	d__Bacteria;p__Bacteroidota;c__Bacteroidia;o__Bacteroidales;f__Bacteroidaceae;g__Bacteroides;s__Bacteroides thetaiotaomicron	BT_AB6-1_Cage3_bin.98_01322	410	0	0	0	0	0	0	0	0	0	0	0	0	0	0	0	0	0	0	0	0	0	0	0	0	0	0	0	0	0	0	0	0	0	0	0	0	0	0	0	0	0	0	0	0	0	0	0	0	0	0	0	0	0	0	0	0	0	0	0	0	0	0	0	0.002841952	0	0	0	0	0	0	0	0	0	0	0	0	0	0	0	0	0	0	0	0	0	0	0	0	0	0	0	0	0	0	0	0	0	0	0	0	0	0	0	0	0	0	0	0	0	0
				AB6-1_Cage3_bin.98_01950	-	-	-	-	-	-	haloacid dehalogenase-like hydrolase	NA	NA	NA	NA	d__Bacteria;p__Bacteroidota;c__Bacteroidia;o__Bacteroidales;f__Bacteroidaceae;g__Bacteroides;s__Bacteroides thetaiotaomicron	BT_AB6-1_Cage3_bin.98_01950	258	0	0	0	0	0	0	0	0	0	0	0	0	0	0	0	0	0	0	0	0	0	0	0	0	0	0	0	0	0	0	0	0	0	0	0	0	0	0	0	0	0	0	0	0	0	0	0	0	0	0	0	0	0	0	0	0	0	0	0	0	0	0	0	0	0	0.005126685	0	0	0	0	0	0	0	0	0	0	0	0	0	0	0	0	0	0	0	0	0	0	0	0	0	0	0	0	0	0	0	0	0	0	0	0	0	0	0	0	0	0	0	0
				AB79-3_Cage3_bin.122_01934	-	-	-	-	-	-	haloacid dehalogenase-like hydrolase	NA	P-type Ca2 transporter type 2C [EC:7.2.2.10]	K01537	-;CBM50	d__Bacteria;p__Firmicutes_A;c__Clostridia;o__Lachnospirales;f__Lachnospiraceae;g__Acetatifactor;s__	AB79-3_Cage3_bin.122_01934	994	0	0	0	0	0	0	0	0	0	0	0	0.001507137	0	0	0	0	0	0	0	0	0	0	0	0	0	0	0	0	0	0	0	0	0	0	0	0	0	0	0	0	0	0	0	0	0	0	0	0	0	0	0	0	0	0	0	0	0	0	0	0	0	0	0	0	0	0	0	0	0	0	0	0	0	0	0	0	0	0	0	0	0	0	0	0	0	0	0	0	0	0	0	0	0	0	0	0	0	0	0	0	0	0	0	0	0	0	0	0	0	0
				AB115-1_co.bin.62_01001	-	-	-	-	-	-	HamA	NA	NA	NA	NA	d__Bacteria;p__Firmicutes;c__Bacilli;o__Erysipelotrichales;f__Erysipelotrichaceae;g__;s__	AB115-1_co.bin.62_01001	306	0	0	0	0	0	0	0	0	0	0	0	0	0	0	0	0	0	0	0	0	0	0	0	0.006304302	0	0	0	0	0	0	0	0	0	0	0	0	0	0	0	0	0	0	0	0	0	0	0	0	0	0	0	0	0	0	0	0	0	0	0	0	0	0	0	0	0	0	0	0	0	0	0	0	0.014663137	0	0.006926992	0	0.011002788	0	0	0	0	0	0	0	0	0	0	0	0	0	0	0	0	0	0	0	0	0	0	0	0	0	0	0	0	0	0	0	0	0
				AB34-1_co.bin.180_00287	-	-	-	-	-	-	HamA	NA	NA	NA	NA	d__Bacteria;p__Firmicutes_A;c__Clostridia_A;o__Christensenellales;f__Borkfalkiaceae;g__UBA11940;s__	AB34-1_co.bin.180_00287	320	0	0	0	0	0	0	0	0	0	0	0	0	0	0	0	0	0	0	0	0	0	0	0	0	0	0	0	0	0	0	0	0	0	0	0	0	0	0	0	0	0	0	0	0	0	0	0	0	0	0	0	0	0	0	0	0	0	0	0	0.005118155	0	0	0	0	0	0	0	0	0	0	0	0	0	0	0	0	0	0	0	0	0	0	0	0	0	0	0	0	0	0	0	0	0	0	0	0	0	0	0	0	0	0	0	0	0	0	0	0	0	0
				amb_Cage1_bin.88_01484	-	-	-	-	-	-	HD domain	NA	dATP triphosphohydrolase [EC:3.1.5.-]	K25501	NA	NA	amb_Cage1_bin.88_01484	203	0	0	0	0	0	0	0	0	0	0	0	0	0	0	0	0	0	0	0	0	0	0	0	0	0	0	0	0	0	0	0	0.024980719	0	0	0	0	0	0	0	0	0	0	0	0	0	0	0	0	0	0	0	0	0	0	0	0	0	0	0	0	0	0	0	0	0	0	0	0.013660485	0	0	0	0	0	0.015555855	0	0	0	0	0	0	0	0	0	0	0	0	0	0	0	0	0	0	0	0	0	0	0	0	0	0	0	0	0	0	0	0	0	0	0	0
				AB84-1_Cage3_bin.77_00631	-	-	-	-	-	-	HD domain	NA	NA	NA	NA	d__Bacteria;p__Firmicutes_A;c__Clostridia;o__Lachnospirales;f__Lachnospiraceae;g__COE1;s__	AB84-1_Cage3_bin.77_00631	379	0	0	0	0	0	0	0	0	0	0	0	0	0	0	0	0	0	0	0	0	0	0	0	0	0	0	0.013656661	0	0	0	0	0	0	0	0	0	0	0	0	0	0	0	0	0	0	0	0	0	0	0	0	0	0	0	0	0	0	0	0	0	0	0	0	0	0	0	0	0	0	0	0	0.007493461	0	0	0	0	0.008883518	0	0	0	0	0	0	0	0	0	0	0	0	0	0	0	0	0	0	0	0	0	0	0	0	0	0	0	0	0	0	0	0	0
				AB127-0_co.bin.197_00070	-	-	-	-	-	-	Heat induced stress protein YflT domain	NA	NA	NA	NA	d__Bacteria;p__Firmicutes;c__Bacilli;o__Staphylococcales;f__Staphylococcaceae;g__Staphylococcus;s__Staphylococcus nepalensis	AB127-0_co.bin.197_00070	137	0	0	0	0	0	0	0	0	0	0	0	0	0	0	0	0	0	0	0	0	0	0	0	0	0	0	0	0	0	0	0.037412316	0	0	0	0	0	0	0	0	0	0	0	0	0	0	0	0	0	0	0	0	0	0	0	0	0	0	0	0	0	0	0	0	0	0	0	0	0.020241449	0	0	0.065932782	0	0	0	0.015471969	0	0	0	0.045530562	0.02250498	0	0	0	0	0	0	0	0	0	0	0	0	0	0	0	0	0	0	0	0	0	0	0	0	0	0	0	0	0	0
				Unbin_Cage4_ELBOCLKF_67125	-	-	-	-	-	-	Heat induced stress protein YflT domain	NA	NA	NA	NA	NA	Unbin_Cage4_ELBOCLKF_67125	110	0	0	0	0	0	0	0	0	0	0	0	0	0	0	0	0	0	0	0	0	0	0.023277725	0	0	0	0	0	0	0	0	0	0	0	0	0	0	0	0	0	0	0	0	0	0	0	0	0	0	0	0	0	0	0	0.017135783	0.101825573	0.06196922	0	0	0	0	0	0	0	0	0	0	0	0	0	0	0	0	0	0	0	0	0	0	0	0	0	0	0	0	0	0	0	0	0	0	0	0	0	0	0	0	0	0	0	0	0	0	0	0	0	0	0	0.11207777	0.065087255	0.045975833
				AB127-0_co.bin.197_01972	-	-	-	-	-	-	Heat induced stress protein YflT domain	NA	NA	NA	NA	d__Bacteria;p__Firmicutes;c__Bacilli;o__Staphylococcales;f__Staphylococcaceae;g__Staphylococcus;s__Staphylococcus nepalensis	AB127-0_co.bin.197_01972	105	0	0	0	0	0	0	0	0	0	0	0	0	0	0	0	0	0	0	0	0	0	0	0	0	0	0	0	0	0	0	0	0	0	0	0	0	0	0	0	0	0	0	0	0	0	0	0	0	0	0	0	0	0	0	0	0	0	0	0	0	0	0	0	0	0	0	0	0	0	0	0.028675527	0	0	0	0	0	0	0	0	0	0	0	0	0	0	0	0	0	0	0	0	0	0	0	0	0	0	0	0	0	0	0	0	0	0	0	0	0	0	0
				AB100-1_Cage2_bin.96_00982	-	-	-	-	-	-	Helix-hairpin-helix motif	NA	NA	NA	NA	d__Bacteria;p__Firmicutes_A;c__Clostridia;o__Lachnospirales;f__Lachnospiraceae;g__1XD42-69;s__	AB100-1_Cage2_bin.96_00982	459	0	0	0	0	0	0	0	0	0	0	0	0	0	0	0	0	0	0	0	0	0	0	0	0	0	0	0	0	0	0	0	0	0	0	0	0	0	0.011175267	0	0	0	0	0	0	0	0	0	0	0	0	0	0	0	0	0	0	0	0	0	0	0	0	0	0	0	0	0	0	0	0	0	0	0	0	0	0	0	0	0	0	0	0	0	0	0	0	0	0	0	0	0	0	0	0	0	0	0	0	0	0	0	0	0	0	0	0	0	0	0	0
				AB85-0_co.bin.72_00666	-	-	-	-	-	-	Helix-hairpin-helix motif	NA	NA	NA	NA	d__Bacteria;p__Firmicutes_A;c__Clostridia;o__Lachnospirales;f__Lachnospiraceae;g__Hungatella_A;s__	AB85-0_co.bin.72_00666	448	0	0	0	0	0	0	0	0	0	0	0	0	0	0	0	0	0.006210077	0	0	0	0	0	0	0	0	0	0	0	0	0	0	0	0	0	0	0	0	0	0	0	0	0	0	0	0	0	0	0	0	0	0	0	0	0	0	0	0	0	0	0	0	0	0	0	0	0	0	0	0	0	0	0	0	0	0	0	0	0	0	0	0	0	0	0	0	0	0	0	0	0	0	0	0	0	0	0	0	0	0	0	0	0	0	0	0	0	0	0	0	0
				AB111-0_co.bin.192_00443	-	-	-	-	-	-	Helix-hairpin-helix motif	NA	NA	NA	NA	d__Bacteria;p__Firmicutes_A;c__Clostridia;o__Lachnospirales;f__UBA1390;g__;s__	AB111-0_co.bin.192_00443	437	0	0	0	0	0	0	0	0	0	0	0	0	0	0	0	0	0	0	0	0	0	0	0	0	0	0	0	0	0	0	0	0	0	0	0	0	0	0	0	0	0	0	0	0	0	0	0	0	0	0	0	0	0	0	0	0	0	0	0	0	0	0	0	0	0	0	0	0	0	0	0	0	0	0	0	0	0	0	0	0	0	0	0	0	0	0	0.008716745	0	0	0	0	0	0	0	0	0	0	0	0	0	0	0	0	0	0	0	0	0	0	0
				AB9-1_Cage4_bin.15_00470	-	-	-	-	-	-	Helix-hairpin-helix motif	NA	NA	NA	NA	d__Bacteria;p__Firmicutes_A;c__Clostridia_A;o__Christensenellales;f__Borkfalkiaceae;g__UMGS1004;s__	AB9-1_Cage4_bin.15_00470	415	0	0	0	0	0	0.005387059	0	0	0	0	0	0	0	0	0	0	0	0	0	0	0	0	0	0	0	0	0	0	0	0	0	0	0	0	0	0	0	0	0	0	0	0	0	0	0	0	0	0	0	0	0	0	0	0	0	0	0	0	0	0	0	0	0	0	0	0	0	0	0	0	0	0	0	0	0	0	0	0	0	0	0	0	0	0	0	0	0	0	0	0	0	0	0	0	0	0	0	0	0	0	0	0	0	0	0	0	0	0	0	0
				AB94-1_Cage1_bin.112_00635	-	-	-	-	-	-	Helix-hairpin-helix motif	NA	NA	NA	NA	d__Bacteria;p__Firmicutes_A;c__Clostridia;o__Lachnospirales;f__Lachnospiraceae;g__Kineothrix;s__	AB94-1_Cage1_bin.112_00635	444	0	0	0	0	0	0	0	0	0	0	0	0	0	0	0	0	0	0	0	0	0	0	0	0	0	0	0	0	0	0	0	0	0	0	0	0	0	0	0	0	0	0	0	0	0	0.005153661	0	0	0	0	0	0	0	0	0	0	0	0	0	0	0	0	0	0	0	0	0	0	0	0	0	0	0	0	0	0	0	0	0	0	0	0	0	0	0	0	0	0	0	0	0	0	0	0	0	0	0	0	0	0	0	0	0	0	0	0	0	0	0	0
				AB5-1_Cage1_bin.90_00523	-	-	-	-	-	-	Helix-hairpin-helix motif	NA	NA	NA	NA	d__Bacteria;p__Bacteroidota;c__Bacteroidia;o__Bacteroidales;f__Bacteroidaceae;g__Bacteroides;s__Bacteroides thetaiotaomicron	BT_AB5-1_Cage1_bin.90_00523	682	0	0	0	0	0	0	0	0	0	0	0	0	0	0	0	0	0	0	0	0	0	0	0	0	0	0	0	0	0	0	0	0	0	0	0	0	0	0	0	0	0	0	0	0	0	0	0	0	0.002842941	0	0	0	0	0	0	0	0	0	0	0	0	0	0	0	0	0	0	0	0	0	0	0	0	0	0	0	0	0	0	0	0	0	0	0	0	0	0	0	0	0	0	0	0	0	0	0	0	0	0	0	0	0	0.003108972	0	0	0	0	0	0	0
				AB63-1_co.bin.35_01373	-	-	-	-	-	-	Helix-turn-helix	NA	NA	NA	NA	d__Bacteria;p__Firmicutes_A;c__Clostridia;o__Oscillospirales;f__Oscillospiraceae;g__UBA9475;s__	AB63-1_co.bin.35_01373	249	0	0	0	0	0	0.008978432	0	0	0	0	0	0	0	0	0	0	0	0	0	0	0	0	0	0	0	0	0	0	0	0	0	0	0	0	0	0.011382753	0	0	0	0	0	0	0	0	0	0	0	0	0	0	0	0	0	0	0	0	0	0	0	0	0	0	0	0	0	0	0	0	0	0	0	0	0	0	0	0	0	0	0.008350317	0	0	0	0	0.015255314	0	0	0	0	0	0.019698971	0	0	0	0	0	0	0	0	0	0	0.005513575	0	0	0	0.007778771	0	0	0	0	0
				AB127-0_co.bin.197_00811	-	-	-	-	-	-	Helix-turn-helix	NA	NA	NA	NA	d__Bacteria;p__Firmicutes;c__Bacilli;o__Staphylococcales;f__Staphylococcaceae;g__Staphylococcus;s__Staphylococcus nepalensis	AB127-0_co.bin.197_00811	148	0	0	0	0	0	0	0	0	0	0	0	0	0	0	0	0	0	0	0	0	0	0	0	0	0	0	0	0	0	0	0	0	0	0	0	0	0	0	0	0.046421199	0	0	0	0	0	0	0	0	0	0	0	0	0	0	0	0	0	0	0	0	0	0	0	0	0	0	0	0	0	0	0	0	0	0	0	0	0	0	0	0	0	0	0	0	0	0	0	0	0	0	0	0	0	0	0	0	0	0	0	0	0	0	0	0	0	0	0	0	0	0
				amb_Cage1_bin.120_00543	-	-	-	-	-	-	Helix-turn-helix	NA	NA	NA	NA	NA	amb_Cage1_bin.120_00543	82	0	0	0	0	0	0	0	0	0	0	0	0	0	0	0	0	0	0	0	0.021069895	0	0	0	0	0	0	0	0	0	0	0	0	0	0	0	0	0	0	0	0	0.023627119	0	0	0	0	0	0	0	0	0	0	0	0	0	0	0	0	0	0	0	0	0	0	0	0	0	0	0	0	0	0	0	0	0	0	0	0	0	0	0	0	0	0	0	0	0	0	0	0	0	0	0	0	0	0	0	0	0	0	0	0	0	0	0	0	0	0	0	0	0
				Unbin_Cage2_HKMOJPLM_17653	-	-	-	-	-	-	Helix-turn-helix	NA	NA	NA	NA	NA	Unbin_Cage2_HKMOJPLM_17653	263	0	0	0	0	0	0	0	0	0	0	0	0	0	0	0	0	0	0	0	0	0	0	0	0	0	0	0	0	0	0	0	0	0	0	0	0.010776827	0	0	0	0	0	0	0	0	0	0	0	0	0	0	0	0	0	0	0	0	0	0	0	0	0	0	0	0	0	0	0	0	0	0	0	0	0	0	0	0	0	0	0	0	0	0	0	0	0	0	0	0	0	0	0	0	0	0	0	0	0	0	0	0	0	0	0	0	0	0	0	0	0	0
				AB80-1_Cage2_bin.88_02653	-	-	-	-	-	-	Helix-turn-helix	NA	NA	NA	NA	d__Bacteria;p__Firmicutes_A;c__Clostridia;o__Lachnospirales;f__Lachnospiraceae;g__Acetatifactor;s__	AB80-1_Cage2_bin.88_02653	251	0	0	0	0	0	0	0	0	0	0	0	0	0	0	0	0	0	0	0	0	0	0	0	0	0	0	0	0	0	0	0	0	0	0	0	0	0	0	0	0	0	0.009402367	0	0	0	0	0	0	0	0	0	0	0	0	0	0	0	0	0	0	0	0	0	0	0	0	0	0	0	0	0	0	0	0	0	0	0	0	0	0	0	0	0	0	0	0	0	0	0	0	0	0	0	0	0	0	0	0	0	0	0	0	0	0	0	0	0	0	0	0
				AB83-1_Cage3_bin.51_01339	-	-	-	-	-	-	Helix-turn-helix	NA	NA	NA	NA	d__Bacteria;p__Firmicutes_A;c__Clostridia;o__Lachnospirales;f__Lachnospiraceae;g__COE1;s__COE1 sp002490665	AB83-1_Cage3_bin.51_01339	85	0	0	0	0	0	0	0	0	0	0	0	0	0	0	0	0	0	0	0	0.020326252	0	0	0	0	0	0	0	0.030144697	0	0	0	0	0	0	0	0	0	0	0	0	0	0	0	0	0	0	0	0	0	0	0	0	0	0	0	0	0	0	0	0	0	0	0	0	0	0	0	0	0	0	0	0	0	0	0	0	0	0	0	0	0	0	0	0.022344548	0	0	0	0	0	0	0	0	0	0	0	0	0	0	0	0	0	0	0	0	0	0	0	0	0	0
				amb_co.bin.86_00862	-	-	-	-	-	-	Helix-turn-helix	NA	NA	NA	NA	NA	amb_co.bin.86_00862	483	0	0	0	0	0	0	0	0	0	0	0	0	0	0.002456654	0	0	0	0	0	0	0	0	0	0.00399403	0	0	0	0	0	0	0.005305887	0	0	0	0	0	0	0	0	0	0	0	0	0	0	0	0	0	0.004014257	0	0	0	0	0	0	0	0	0	0	0	0	0	0	0	0	0	0	0	0	0	0	0	0	0	0	0	0	0	0	0	0	0	0	0	0	0	0	0	0	0	0	0	0	0	0	0	0	0	0	0	0	0	0	0	0	0	0	0	0	0
				AB78-1_co.bin.67_01272	-	-	-	-	-	-	Helix-turn-helix	NA	NA	NA	NA	d__Bacteria;p__Firmicutes_A;c__Clostridia;o__Lachnospirales;f__Lachnospiraceae;g__Acetatifactor;s__	AB78-1_co.bin.67_01272	354	0	0	0	0	0	0	0	0	0	0	0	0	0	0	0	0	0	0	0	0	0	0	0	0	0	0	0	0.007238134	0	0	0	0	0	0	0	0	0	0	0	0	0	0	0	0	0	0	0	0	0	0	0	0	0	0	0	0	0	0	0	0	0	0	0	0	0	0	0	0	0	0	0	0	0	0	0	0	0	0	0	0	0	0	0	0	0	0	0	0	0	0	0	0	0	0	0	0	0	0	0	0	0	0	0	0	0	0	0	0	0	0
				AB109-1_Cage1_bin.99_02176	-	-	-	-	-	-	Helix-turn-helix	NA	NA	NA	NA	d__Bacteria;p__Firmicutes_A;c__Clostridia;o__Lachnospirales;f__Lachnospiraceae;g__CAG-95;s__	AB109-1_Cage1_bin.99_02176	154	0	0	0	0	0	0	0	0	0	0	0	0	0	0	0	0	0	0	0	0	0	0	0.022120621	0	0	0	0	0	0	0	0	0	0	0	0	0	0	0	0	0	0	0	0	0	0	0	0.02789364	0	0.037770505	0	0	0.03328332	0	0.024479691	0	0.022131864	0	0	0	0	0	0	0	0	0	0	0	0	0	0	0	0	0	0	0	0	0	0	0	0	0	0	0	0	0	0	0	0	0	0	0	0	0	0	0	0	0	0	0	0	0	0	0	0	0	0	0	0	0	0
				Unbin_Cage1_FEAPCNDJ_70137	-	-	-	-	-	-	Helix-turn-helix	NA	NA	NA	NA	NA	Unbin_Cage1_FEAPCNDJ_70137	68	0	0	0	0	0	0	0	0	0	0	0	0	0	0.017449467	0	0	0	0	0	0	0	0	0	0	0	0	0	0	0	0	0	0	0	0	0	0	0	0	0	0	0	0	0	0	0	0	0	0	0	0	0	0	0	0	0	0	0	0	0	0	0	0	0	0	0	0	0	0	0	0	0	0	0	0	0	0	0	0	0	0	0	0	0	0	0	0	0	0	0	0	0	0	0	0	0	0	0	0	0	0	0	0	0	0	0	0	0	0	0	0
				Unbin_Cage2_HKMOJPLM_07198	-	-	-	-	-	-	Helix-turn-helix	NA	NA	NA	NA	NA	Unbin_Cage2_HKMOJPLM_07198	286	0	0	0	0	0	0	0	0	0	0	0	0	0	0	0	0	0	0	0.009063808	0	0	0	0	0	0	0	0	0	0	0	0	0	0	0	0	0	0	0	0	0	0	0	0	0	0	0	0	0	0	0	0	0	0	0	0	0	0	0	0	0	0	0	0	0	0	0	0	0	0	0	0	0	0	0	0	0	0	0	0	0	0	0	0	0	0	0	0	0	0	0	0	0	0	0	0	0	0	0	0	0	0	0	0	0	0	0	0	0	0	0
				AB69-1_Cage2_bin.45_01329	-	-	-	-	-	-	Helix-turn-helix	NA	(S)-2-hydroxypropylphosphonic acid epoxidase [EC:1.11.1.23]	K12903	NA	d__Bacteria;p__Firmicutes_A;c__Clostridia;o__Oscillospirales;f__Acutalibacteraceae;g__Eubacterium_R;s__	AB69-1_Cage2_bin.45_01329	172	0	0	0	0	0	0	0	0	0	0	0	0	0	0	0	0	0	0	0	0	0	0	0	0	0	0	0	0	0	0	0	0	0	0	0	0	0	0	0	0	0	0	0	0	0	0	0	0	0	0	0	0	0	0	0	0	0	0	0	0	0	0	0	0	0	0	0	0	0	0.00907791	0	0	0	0	0	0	0	0	0	0	0	0	0	0	0	0	0	0	0	0	0	0	0	0	0	0	0	0	0	0	0	0	0	0	0	0	0	0	0	0
				AB108-1_Cage1_bin.9_01915	-	-	-	-	-	-	Helix-turn-helix	NA	NA	NA	NA	d__Bacteria;p__Firmicutes_A;c__Clostridia;o__Lachnospirales;f__Anaerotignaceae;g__Anaerotignum;s__	AB108-1_Cage1_bin.9_01915	154	0	0	0	0	0	0	0	0	0	0	0	0	0	0	0	0	0	0	0	0	0	0	0	0	0	0	0	0	0	0	0	0	0	0	0	0	0	0	0	0	0	0	0	0	0	0	0	0	0	0	0	0	0	0	0	0	0	0	0	0	0	0	0	0	0	0	0	0.018007003	0	0	0	0	0	0	0	0	0	0	0	0	0	0	0	0	0	0	0	0	0	0	0	0	0	0	0	0	0	0	0	0	0	0	0	0	0	0	0	0	0	0
				AB34-1_Cage1_bin.97_01181	-	-	-	-	-	-	Helix-turn-helix	NA	NA	NA	NA	d__Bacteria;p__Firmicutes_A;c__Clostridia_A;o__Christensenellales;f__Borkfalkiaceae;g__UBA11940;s__	AB34-1_Cage1_bin.97_01181	68	0	0	0	0	0	0	0	0	0	0	0	0	0	0	0	0	0	0	0	0	0	0	0	0	0	0	0	0	0	0	0	0	0	0	0	0	0	0	0	0	0	0	0	0	0	0	0	0	0	0	0	0	0	0	0	0	0	0	0	0	0	0	0	0.017135301	0	0	0	0	0	0	0	0	0	0	0	0	0	0	0	0	0	0	0	0	0	0	0	0	0	0	0	0	0	0	0	0	0	0	0	0	0	0	0	0	0	0	0	0	0	0
				AB44-2_co.bin.138_00482	-	-	-	-	-	-	Helix-turn-helix	NA	NA	NA	NA	d__Bacteria;p__Firmicutes_A;c__Clostridia;o__Oscillospirales;f__Oscillospiraceae;g__Evtepia;s__	AB44-2_co.bin.138_00482	148	0	0	0	0	0	0	0	0	0	0	0	0	0	0	0	0	0	0	0	0	0	0	0	0	0	0	0	0	0	0	0	0	0	0	0	0	0	0	0	0	0	0	0	0	0	0	0	0	0	0	0	0	0	0	0	0	0	0	0	0	0	0	0	0	0	0	0	0	0.015253908	0	0	0	0	0	0	0	0	0	0	0	0	0	0	0	0	0	0	0	0	0	0	0	0	0	0	0	0	0	0	0	0	0	0	0	0	0	0	0	0	0
				AB50-1_Cage2_bin.61_02270	-	-	-	-	-	-	Helix-turn-helix	NA	NA	NA	NA	d__Bacteria;p__Firmicutes_A;c__Clostridia;o__Oscillospirales;f__Acutalibacteraceae;g__Acutalibacter;s__	AB50-1_Cage2_bin.61_02270	115	0	0	0	0	0	0	0	0	0	0	0	0	0	0	0	0	0	0	0	0	0	0	0	0	0	0	0	0	0	0	0	0	0	0	0	0	0	0	0	0	0	0	0	0	0	0	0	0	0	0	0	0	0	0	0	0	0	0	0	0	0	0	0	0	0	0	0	0	0	0	0	0	0	0	0	0	0.029276985	0	0	0	0	0	0	0	0	0	0	0	0	0	0	0	0	0	0	0	0	0	0	0	0	0	0	0	0	0	0	0	0	0
				AB51-1_Cage1_bin.54_02721	-	-	-	-	-	-	Helix-turn-helix	NA	NA	NA	NA	d__Bacteria;p__Firmicutes_A;c__Clostridia;o__Oscillospirales;f__Oscillospiraceae;g__;s__	AB51-1_Cage1_bin.54_02721	85	0	0	0	0	0	0	0	0	0	0	0.017786836	0	0	0	0	0	0	0	0	0	0	0	0	0	0	0	0	0	0	0	0	0	0	0	0	0	0	0	0	0	0	0	0	0	0	0	0	0	0	0	0	0	0	0	0	0	0	0	0	0	0	0	0	0	0	0	0	0	0	0	0	0	0	0	0	0	0	0	0	0	0	0	0	0	0	0	0	0	0	0	0	0	0	0	0	0	0	0	0	0	0	0	0	0	0	0	0	0	0	0
				AB54-3_Cage2_bin.17_00068	-	-	-	-	-	-	Helix-turn-helix	NA	NA	NA	NA	d__Bacteria;p__Firmicutes_A;c__Clostridia;o__Oscillospirales;f__Oscillospiraceae;g__UMGS1872;s__	AB54-3_Cage2_bin.17_00068	69	0	0	0	0	0	0	0	0	0	0	0	0	0	0	0	0	0	0	0	0	0	0	0	0	0	0	0	0	0	0	0	0	0	0	0	0	0	0	0	0	0	0	0	0	0	0	0	0	0	0	0	0	0	0	0	0	0	0	0	0	0	0	0	0	0	0	0	0	0	0	0	0	0	0	0	0	0	0	0	0	0	0	0	0	0	0	0	0	0	0	0	0	0	0	0	0	0	0	0	0	0	0	0	0.036275202	0	0	0	0	0	0
				AB62-4_co.bin.185_00904	-	-	-	-	-	-	Helix-turn-helix	NA	NA	NA	NA	d__Bacteria;p__Firmicutes_A;c__Clostridia;o__Oscillospirales;f__Oscillospiraceae;g__Lawsonibacter;s__Lawsonibacter sp003612335	AB62-4_co.bin.185_00904	82	0	0	0	0	0	0	0	0	0	0	0	0	0	0	0	0	0	0	0	0	0	0	0	0	0	0	0	0	0	0	0	0	0	0	0	0	0	0	0	0	0	0	0	0	0	0	0	0	0	0	0	0	0	0	0	0	0	0	0	0	0	0	0	0	0	0	0	0	0	0	0	0	0	0	0	0	0	0.032761725	0	0	0	0	0	0	0	0	0	0	0	0	0	0	0	0	0	0	0	0	0	0	0	0	0	0	0	0	0	0	0	0
				AB62-4_co.bin.185_01271	-	-	-	-	-	-	Helix-turn-helix	NA	NA	NA	NA	d__Bacteria;p__Firmicutes_A;c__Clostridia;o__Oscillospirales;f__Oscillospiraceae;g__Lawsonibacter;s__Lawsonibacter sp003612335	AB62-4_co.bin.185_01271	80	0	0	0	0	0	0	0	0	0	0	0	0	0	0	0	0	0	0	0	0	0	0	0	0	0	0	0	0	0	0	0	0	0	0	0	0	0	0	0	0	0	0	0	0	0	0	0	0	0	0	0	0	0	0	0	0	0	0	0	0	0	0	0	0	0	0	0	0	0	0	0	0	0	0	0	0	0	0	0	0.019269889	0	0	0.031055384	0.023741082	0	0	0.09523044	0.117771307	0	0	0	0	0	0	0	0	0	0	0	0	0	0	0	0	0	0	0	0	0	0
				AB63-3_Cage1_bin.93_00968	-	-	-	-	-	-	Helix-turn-helix	NA	NA	NA	NA	d__Bacteria;p__Firmicutes_A;c__Clostridia;o__Oscillospirales;f__Oscillospiraceae;g__UBA9475;s__	AB63-3_Cage1_bin.93_00968	77	0	0	0	0	0	0	0	0	0	0	0	0.019455768	0	0	0	0	0	0	0	0	0	0	0	0	0	0	0	0	0	0	0	0	0	0	0	0	0	0	0	0	0	0	0	0	0	0	0	0	0	0	0	0	0	0	0	0	0	0	0	0	0	0	0	0	0	0	0	0	0	0	0	0	0	0	0	0	0	0	0	0	0	0	0	0	0	0	0	0	0	0	0	0	0	0	0	0	0	0	0	0	0	0	0	0	0	0	0	0	0	0
				AB63-4_Cage1_bin.29_00124	-	-	-	-	-	-	Helix-turn-helix	NA	NA	NA	NA	d__Bacteria;p__Firmicutes_A;c__Clostridia;o__Oscillospirales;f__Oscillospiraceae;g__UBA9475;s__	AB63-4_Cage1_bin.29_00124	151	0.011002071	0	0	0	0	0	0	0	0	0	0	0.019842306	0	0	0	0	0	0	0	0	0	0	0	0	0	0	0	0	0	0	0	0	0	0	0	0	0	0	0	0	0	0	0	0	0	0	0	0	0	0	0	0	0	0	0	0	0	0	0	0	0	0	0	0	0	0	0	0	0	0	0	0	0	0	0	0	0	0	0	0	0	0	0	0	0	0	0	0	0	0	0	0	0	0	0	0	0	0	0	0	0	0	0	0	0	0	0	0	0	0
				AB63-4_Cage1_bin.29_01308	-	-	-	-	-	-	Helix-turn-helix	NA	NA	NA	NA	d__Bacteria;p__Firmicutes_A;c__Clostridia;o__Oscillospirales;f__Oscillospiraceae;g__UBA9475;s__	AB63-4_Cage1_bin.29_01308	100	0	0	0	0	0	0	0	0	0	0	0	0	0	0	0	0	0	0	0	0	0	0	0	0	0	0	0	0	0	0	0	0	0	0	0	0	0	0	0	0	0	0	0	0	0	0	0	0	0	0	0	0	0	0	0	0	0.011864211	0.089739981	0	0.147402866	0.093250646	0.061121082	0.014288541	0.011652005	0.017742758	0.039680543	0.104733721	0	0	0	0	0	0	0	0	0	0	0	0	0	0	0	0	0	0	0	0	0	0	0	0	0	0	0	0	0	0	0	0	0	0	0	0	0	0	0	0	0	0	0
				AB65-1_Cage1_bin.32_00066	-	-	-	-	-	-	Helix-turn-helix	NA	NA	NA	NA	d__Bacteria;p__Firmicutes_A;c__Clostridia;o__Oscillospirales;f__Ruminococcaceae;g__UBA1405;s__	AB65-1_Cage1_bin.32_00066	109	0	0	0	0	0	0	0	0	0	0	0	0	0	0	0	0	0	0	0	0	0	0	0	0	0	0	0	0	0	0	0	0	0	0	0	0	0	0	0	0	0	0	0	0	0	0	0	0	0	0	0	0	0	0	0	0	0	0	0	0	0	0	0	0	0	0	0	0	0	0	0	0	0	0	0	0	0	0	0.019075496	0	0	0	0	0	0	0	0	0	0	0	0	0	0	0	0	0	0	0	0	0	0	0	0	0	0	0	0	0	0	0
				AB71-0_co.bin.128_00492	-	-	-	-	-	-	Helix-turn-helix	NA	NA	NA	NA	d__Bacteria;p__Firmicutes_A;c__Clostridia;o__Lachnospirales;f__Lachnospiraceae;g__;s__	AB71-0_co.bin.128_00492	71	0	0	0	0	0	0.031487739	0	0	0	0	0	0	0	0	0	0	0	0	0	0	0	0	0	0	0	0	0	0	0	0	0	0	0	0	0	0	0	0	0	0	0	0	0	0	0	0	0	0	0	0	0	0	0	0	0	0	0	0	0	0	0	0	0	0	0	0	0	0	0	0	0	0	0	0	0	0	0	0	0	0	0	0	0	0	0	0	0	0	0	0	0	0	0	0	0	0	0	0	0	0	0	0	0	0	0	0	0	0	0	0
				AB87-1_Cage1_bin.106_02448	-	-	-	-	-	-	Helix-turn-helix	NA	NA	NA	NA	d__Bacteria;p__Firmicutes_A;c__Clostridia;o__Lachnospirales;f__Lachnospiraceae;g__;s__	AB87-1_Cage1_bin.106_02448	115	0	0	0	0	0	0	0	0	0	0	0	0	0	0	0	0	0	0	0	0	0	0	0	0	0	0	0	0	0	0	0	0	0	0	0	0	0	0	0	0	0	0	0	0	0	0	0	0	0	0	0	0	0	0	0	0	0	0	0	0	0	0	0	0	0	0	0	0	0	0	0	0	0	0	0	0	0	0	0	0	0	0	0	0	0	0	0	0	0	0	0	0	0	0	0	0	0	0	0	0	0	0	0	0	0	0.019771306	0	0	0	0
				amb_Cage1_bin.120_02161	-	-	-	-	-	-	Helix-turn-helix	NA	NA	NA	NA	NA	amb_Cage1_bin.120_02161	215	0	0	0	0	0	0	0	0	0	0	0	0	0	0	0	0	0	0	0	0	0	0	0	0	0	0	0	0	0	0	0	0	0	0	0	0	0	0	0	0	0	0	0	0	0	0	0	0	0	0	0	0	0	0	0	0	0	0	0	0	0	0	0	0	0	0	0	0	0	0	0	0	0	0	0	0	0	0	0	0	0	0	0	0	0	0	0	0	0	0	0	0	0	0	0	0	0	0	0	0	0	0	0.009861949	0	0	0	0	0	0	0
				amb_Cage1_bin.94_00247	-	-	-	-	-	-	Helix-turn-helix	NA	NA	NA	NA	NA	amb_Cage1_bin.94_00247	130	0	0	0	0	0	0	0	0	0	0	0	0	0	0	0	0	0	0	0	0	0	0	0	0	0	0	0	0	0	0	0	0	0	0	0	0	0	0	0	0	0	0	0	0	0	0	0	0	0	0	0	0	0	0	0	0	0	0	0	0	0	0	0	0	0	0	0	0	0	0.012010773	0	0	0	0	0	0	0	0	0	0	0	0	0	0	0	0	0	0	0	0	0	0	0	0	0	0	0	0	0	0	0	0	0	0	0	0	0	0	0	0
				amb_Cage1_bin.97_01167	-	-	-	-	-	-	Helix-turn-helix	NA	NA	NA	NA	NA	amb_Cage1_bin.97_01167	296	0	0	0	0	0	0	0	0	0	0	0	0	0	0	0	0	0	0	0	0	0	0	0	0	0	0	0	0	0	0	0	0	0	0	0	0	0	0	0	0	0	0	0	0	0	0	0	0	0	0	0	0	0	0	0	0	0	0	0	0	0	0	0	0	0	0	0	0	0.007626954	0	0	0	0	0	0	0	0	0	0	0	0	0	0	0	0	0	0	0	0	0	0	0	0	0	0	0	0	0	0	0	0	0	0	0	0	0	0	0	0	0
				amb_co.bin.112_02584	-	-	-	-	-	-	Helix-turn-helix	NA	NA	NA	NA	NA	amb_co.bin.112_02584	106	0	0	0	0	0	0	0	0	0	0	0	0	0	0	0	0	0	0	0	0	0	0	0	0	0	0	0	0	0	0	0	0	0	0	0	0	0	0	0	0	0	0	0	0	0	0	0	0	0	0	0	0	0	0	0	0	0.011192652	0	0	0	0	0	0	0	0	0	0	0	0	0	0	0	0	0	0	0	0	0	0	0	0	0	0	0	0	0	0	0	0	0	0	0	0	0	0	0	0	0	0	0	0	0	0	0	0	0	0	0	0	0
				AB5-1_Cage1_bin.90_01671	-	-	-	-	-	-	Helix-turn-helix	NA	NA	NA	NA	d__Bacteria;p__Bacteroidota;c__Bacteroidia;o__Bacteroidales;f__Bacteroidaceae;g__Bacteroides;s__Bacteroides thetaiotaomicron	BT_AB5-1_Cage1_bin.90_01671	159	0	0	0	0	0	0	0	0	0	0	0	0	0	0	0	0	0	0	0	0	0	0	0	0	0	0	0	0	0	0	0	0	0	0	0	0	0	0	0	0	0	0	0	0	0	0	0	0	0	0	0	0	0	0	0	0	0	0	0	0	0	0	0	0	0	0.008318772	0	0	0	0	0	0	0	0	0	0	0	0	0	0	0	0	0	0	0	0	0	0	0	0	0	0	0	0	0	0	0	0	0	0	0	0	0	0	0	0	0	0	0	0
				AB5-1_Cage3_bin.41_01573	-	-	-	-	-	-	Helix-turn-helix	NA	NA	NA	NA	d__Bacteria;p__Bacteroidota;c__Bacteroidia;o__Bacteroidales;f__Bacteroidaceae;g__Bacteroides;s__Bacteroides thetaiotaomicron	BT_AB5-1_Cage3_bin.41_01573	136	0	0	0	0	0	0	0	0	0	0	0	0	0	0	0	0	0	0	0	0	0	0	0	0	0	0	0	0	0	0	0	0	0	0	0	0	0	0	0	0	0	0	0	0	0	0	0	0	0	0	0	0	0	0	0	0	0.008723684	0	0	0	0	0	0	0	0	0	0	0	0	0	0	0	0	0	0	0	0	0	0	0	0	0	0	0	0	0	0	0	0	0	0	0	0	0	0	0	0	0	0	0	0	0	0	0	0	0	0	0	0	0
				Unbin_Cage1_FEAPCNDJ_04709	-	-	-	-	-	-	Helix-turn-helix	NA	NA	NA	NA	NA	Unbin_Cage1_FEAPCNDJ_04709	138	0	0	0	0	0	0	0	0	0	0	0	0	0	0	0	0	0	0	0	0	0	0	0	0	0	0	0	0	0	0	0	0	0	0	0	0	0	0	0	0	0	0	0	0	0	0	0	0	0	0	0	0	0	0	0	0	0	0	0	0	0	0	0	0	0	0	0	0	0	0	0	0	0	0	0	0	0	0	0	0	0	0	0	0	0	0	0	0	0	0	0	0	0	0	0	0	0	0	0	0	0	0	0	0	0	0	0	0.029779118	0	0
				Unbin_Cage1_FEAPCNDJ_34663	-	-	-	-	-	-	Helix-turn-helix	NA	NA	NA	NA	NA	Unbin_Cage1_FEAPCNDJ_34663	205	0	0	0	0	0	0	0	0	0	0	0	0	0	0	0	0	0	0	0	0	0	0	0	0	0	0	0	0	0	0	0	0	0	0	0	0	0	0	0	0	0	0	0	0	0	0	0	0	0	0	0	0	0	0	0	0	0	0	0	0	0	0	0	0	0	0	0	0	0	0	0	0	0	0	0	0	0	0	0	0	0	0	0	0	0	0	0	0	0	0	0	0	0	0	0	0	0	0	0	0	0	0.010444424	0	0	0	0	0	0	0	0
				Unbin_Cage3_LKCAMKAP_17678	-	-	-	-	-	-	Helix-turn-helix	NA	NA	NA	NA	NA	Unbin_Cage3_LKCAMKAP_17678	293	0	0	0	0	0	0	0	0	0	0	0	0	0	0	0	0	0	0	0	0	0	0	0	0	0	0	0	0	0	0	0	0	0	0	0	0	0	0	0	0	0	0	0	0	0	0	0	0	0.006617358	0	0	0	0	0	0	0	0	0	0	0	0	0	0	0	0	0	0	0	0	0	0	0	0	0	0	0	0	0	0	0	0	0	0	0	0	0	0	0	0	0	0	0	0	0	0	0	0	0	0	0	0	0	0	0	0	0	0	0	0	0
				Unbin_Cage3_LKCAMKAP_49202	-	-	-	-	-	-	Helix-turn-helix	NA	NA	NA	NA	NA	Unbin_Cage3_LKCAMKAP_49202	159	0	0	0	0	0	0	0	0	0	0	0	0	0	0	0	0	0	0	0	0	0	0	0	0	0	0	0	0	0	0	0	0	0	0	0	0	0	0	0	0	0	0	0	0	0	0	0	0	0	0	0	0.016118337	0	0	0	0	0	0	0	0	0	0	0	0	0	0	0	0	0	0	0	0	0	0	0	0	0	0	0	0	0	0	0	0	0	0	0	0	0	0	0	0	0	0	0	0	0	0	0	0	0	0	0	0	0	0	0	0	0	0
				Unbin_Cage3_LKCAMKAP_64360	-	-	-	-	-	-	Helix-turn-helix	NA	NA	NA	NA	NA	Unbin_Cage3_LKCAMKAP_64360	144	0	0	0	0	0	0	0	0	0	0	0	0	0	0	0	0	0	0	0	0	0	0	0	0	0	0	0	0	0	0	0	0	0	0	0	0	0	0	0	0	0	0	0	0	0	0	0	0	0	0	0.014253254	0	0	0	0	0	0	0	0	0	0	0	0	0	0	0	0	0	0	0	0	0	0	0	0	0	0	0	0	0	0	0	0	0	0	0	0	0	0	0	0	0	0	0	0	0	0	0	0	0	0	0	0	0	0	0	0	0	0	0
				Unbin_Cage4_ELBOCLKF_06383	-	-	-	-	-	-	Helix-turn-helix	NA	NA	NA	NA	NA	Unbin_Cage4_ELBOCLKF_06383	75	0	0	0	0	0	0	0	0	0	0	0	0	0	0	0	0	0	0	0	0	0	0	0	0	0	0	0	0	0	0	0	0	0	0	0	0	0	0	0	0	0	0	0	0	0	0	0	0	0	0	0	0	0	0	0	0	0	0	0	0	0	0	0	0	0	0	0	0	0	0	0	0	0	0	0	0	0	0	0	0	0	0	0	0	0	0	0	0.041874242	0	0	0	0	0	0	0	0	0	0	0	0	0	0	0	0	0	0	0	0	0	0
				Unbin_Cage4_ELBOCLKF_55368	-	-	-	-	-	-	Helix-turn-helix	NA	NA	NA	NA	NA	Unbin_Cage4_ELBOCLKF_55368	155	0	0	0	0	0	0	0	0	0	0	0	0	0	0	0	0	0	0	0	0	0	0	0	0	0	0	0	0	0	0	0	0	0	0	0	0	0	0	0	0	0	0	0	0	0	0	0	0	0	0	0	0	0	0.012160879	0	0	0	0	0	0	0	0	0	0	0	0	0	0	0	0	0	0	0	0	0	0	0	0	0	0	0	0	0	0	0	0	0	0	0	0	0	0	0	0	0	0	0	0	0	0	0	0	0	0	0	0	0	0	0	0
				Unbin_Cage3_LKCAMKAP_73389	-	-	-	-	-	-	Helix-turn-helix	NA	Roseolovirus DNA replication helicase [EC:5.6.2.-]	K25251	NA	NA	Unbin_Cage3_LKCAMKAP_73389	115	0	0	0	0	0	0	0	0	0	0	0	0.013026905	0	0	0	0	0	0	0	0	0	0	0	0	0	0	0	0	0	0	0	0	0	0	0	0	0	0	0	0	0	0	0	0	0	0	0	0	0	0	0	0	0	0	0	0	0	0	0	0	0	0	0	0	0	0	0	0	0	0	0	0	0	0	0	0	0	0	0	0	0	0	0	0	0	0	0	0	0	0	0	0	0	0	0	0	0	0	0	0	0	0	0	0	0	0	0	0	0	0
				AB44-1_Cage2_bin.73_00007	-	-	-	-	-	-	Helix-turn-helix domain	NA	NA	NA	NA	d__Bacteria;p__Firmicutes_A;c__Clostridia;o__Oscillospirales;f__Oscillospiraceae;g__Evtepia;s__	AB44-1_Cage2_bin.73_00007	116	0	0	0	0	0	0	0	0	0	0	0	0	0	0	0	0	0	0	0	0	0	0	0	0	0	0	0	0	0	0	0	0	0	0	0	0.024433669	0	0	0	0	0	0	0	0	0	0	0	0	0	0	0	0	0	0	0	0	0	0	0	0	0	0	0	0	0	0	0	0	0	0	0	0	0	0	0	0	0	0	0	0	0	0	0	0	0	0	0	0	0	0	0	0	0	0	0	0	0	0	0	0	0	0	0	0	0	0	0	0	0	0
				AB5-1_Cage3_bin.41_01588	-	-	-	-	-	-	Helix-turn-helix domain	NA	NA	NA	NA	d__Bacteria;p__Bacteroidota;c__Bacteroidia;o__Bacteroidales;f__Bacteroidaceae;g__Bacteroides;s__Bacteroides thetaiotaomicron	BT_AB5-1_Cage3_bin.41_01588	104	0	0	0	0	0	0	0	0	0	0	0	0	0	0	0	0	0.026751101	0	0	0	0	0	0.032755534	0	0	0	0	0.024637493	0	0.018017541	0	0	0	0	0	0	0	0	0	0	0	0	0	0	0	0	0	0.014561944	0	0	0	0	0	0	0	0	0	0	0	0	0	0	0	0	0	0	0	0.026664216	0.043414968	0.015013466	0	0	0	0	0	0.039135254	0	0.02583136	0	0	0	0	0	0	0	0	0	0	0	0	0	0	0	0	0	0	0	0	0	0	0	0	0	0	0	0	0	0	0	0
				Unbin_Cage1_FEAPCNDJ_86125	-	-	-	-	-	-	Helix-turn-helix domain	NA	NA	NA	NA	NA	Unbin_Cage1_FEAPCNDJ_86125	103	0	0	0	0	0	0	0	0	0	0	0	0	0	0	0	0	0	0	0	0	0	0	0	0	0	0	0	0	0	0	0	0	0	0.034925225	0	0	0	0	0	0	0	0	0	0	0	0	0	0	0	0	0	0	0	0	0	0	0	0	0	0	0	0	0	0	0	0	0	0	0	0	0	0	0	0	0	0	0	0	0	0	0	0	0	0	0	0	0	0	0	0	0	0	0	0	0	0	0	0	0	0	0	0	0	0	0	0	0	0	0	0
				Unbin_Cage4_ELBOCLKF_31493	-	-	-	-	-	-	Helix-turn-helix domain	NA	NA	NA	NA	NA	Unbin_Cage4_ELBOCLKF_31493	84	0	0	0	0	0	0	0	0	0	0	0	0	0	0	0	0	0	0	0	0	0.055196292	0	0	0	0	0	0	0	0	0	0.030508853	0	0	0	0	0	0	0	0	0	0	0	0	0	0	0	0	0	0	0	0	0	0	0	0	0	0	0	0	0	0	0	0	0	0	0	0	0	0	0	0	0	0	0	0	0	0	0	0	0	0	0	0	0	0	0	0	0	0	0	0	0	0	0	0	0	0	0	0	0	0	0	0	0	0	0	0	0	0	0
				AB48-0_co.bin.177_00991	-	-	-	-	-	-	Helix-turn-helix domain	NA	NA	NA	NA	d__Bacteria;p__Firmicutes_A;c__Clostridia;o__Oscillospirales;f__Oscillospiraceae;g__Marseille-P3106;s__	AB48-0_co.bin.177_00991	69	0	0	0	0	0	0	0	0	0	0	0	0	0	0.017196576	0	0	0	0.041424939	0	0	0	0	0	0	0.025592128	0	0	0	0	0	0	0	0	0	0	0	0	0	0	0	0	0	0	0	0	0	0	0	0	0	0	0	0	0	0	0	0	0	0	0	0	0	0	0	0	0	0	0	0	0	0	0	0	0	0	0	0	0	0	0	0	0	0	0	0	0	0	0	0	0	0	0	0	0	0	0	0	0	0	0	0	0	0	0	0	0	0	0	0	0
				AB52-0_co.bin.96_00884	-	-	-	-	-	-	Helix-turn-helix domain	NA	NA	NA	NA	d__Bacteria;p__Firmicutes_A;c__Clostridia_A;o__Christensenellales;f__Borkfalkiaceae;g__;s__	AB52-0_co.bin.96_00884	120	0	0	0	0	0	0	0	0	0	0	0	0	0	0.009888031	0.013500096	0	0	0	0	0	0.038637404	0	0	0	0	0	0	0	0	0	0	0	0	0	0	0	0	0	0	0	0	0	0	0	0	0	0	0.012620351	0	0	0	0	0	0	0	0	0	0	0	0	0	0	0	0	0	0	0	0	0	0	0	0	0	0	0	0	0	0	0	0	0	0	0	0	0	0	0	0	0	0	0	0	0	0	0	0	0	0	0	0	0	0	0	0	0	0	0	0	0	0
				Unbin_Cage1_FEAPCNDJ_30322	-	-	-	-	-	-	Helix-turn-helix domain	NA	NA	NA	NA	NA	Unbin_Cage1_FEAPCNDJ_30322	74	0	0	0	0	0	0	0	0	0	0	0	0	0.041421658	0	0	0	0	0	0	0	0	0	0	0	0	0	0	0	0	0	0	0	0	0	0	0	0	0	0	0	0	0	0	0	0	0	0	0.020465434	0	0	0	0	0	0	0	0	0	0	0	0	0	0	0	0	0	0	0	0	0	0	0	0	0	0	0	0	0	0	0	0.020832313	0	0	0	0	0	0	0	0	0	0	0	0	0	0	0	0	0	0	0	0.028431506	0	0	0	0	0	0	0	0.05553403	0	0
				AB5-1_Cage1_bin.90_01116	-	-	-	-	-	-	Helix-turn-helix domain	NA	(S)-2-hydroxypropylphosphonic acid epoxidase [EC:1.11.1.23]	K12903	NA	d__Bacteria;p__Bacteroidota;c__Bacteroidia;o__Bacteroidales;f__Bacteroidaceae;g__Bacteroides;s__Bacteroides thetaiotaomicron	BT_AB5-1_Cage1_bin.90_01116	184	0	0	0	0	0	0	0	0	0	0	0	0	0	0	0	0	0	0	0	0	0	0	0	0	0	0	0	0	0	0	0	0	0	0	0	0	0	0	0	0	0	0	0	0	0	0	0	0	0	0	0	0	0	0	0	0	0	0	0	0	0	0	0	0	0	0	0.00948675	0	0	0	0	0	0	0	0	0	0	0	0	0	0	0	0	0	0	0	0	0	0	0	0	0	0	0	0	0	0	0	0	0	0	0	0	0	0	0	0	0	0	0
				AB32-1_Cage2_bin.30_00270	-	-	-	-	-	-	Helix-turn-helix domain	NA	NA	NA	NA	d__Bacteria;p__Firmicutes_A;c__Clostridia_A;o__Christensenellales;f__Borkfalkiaceae;g__UBA11940;s__	AB32-1_Cage2_bin.30_00270	239	0	0	0	0	0	0	0	0	0	0	0	0	0	0	0	0	0	0	0	0	0	0	0	0	0	0	0	0	0	0	0	0	0	0	0	0	0	0	0	0	0	0	0	0	0	0	0	0	0	0	0	0	0	0	0	0	0	0	0	0	0	0	0	0	0	0	0	0	0	0	0	0	0	0	0	0	0	0	0	0	0	0	0	0	0	0	0	0	0	0	0	0	0	0	0	0	0	0	0	0	0	0	0	0	0	0	0	0.017194637	0	0
				AB38-1_co.bin.95_01809	-	-	-	-	-	-	Helix-turn-helix domain	NA	NA	NA	NA	d__Bacteria;p__Firmicutes_A;c__Clostridia;o__Oscillospirales;f__Ruminococcaceae;g__UBA866;s__	AB38-1_co.bin.95_01809	324	0	0	0	0	0.007613192	0	0	0	0	0	0	0	0	0	0	0	0	0	0	0	0	0	0	0	0	0	0	0	0	0	0	0	0	0	0	0	0	0	0	0	0	0	0	0	0	0	0	0	0	0	0	0	0	0	0	0	0	0	0	0	0	0	0	0	0	0	0	0	0	0	0	0	0	0	0	0	0	0	0	0	0	0	0	0	0	0	0	0	0	0	0	0	0	0	0	0	0	0	0	0	0	0	0	0	0	0	0	0	0	0
				AB54-2_Cage2_bin.57_01623	-	-	-	-	-	-	Helix-turn-helix domain	NA	NA	NA	NA	d__Bacteria;p__Firmicutes_A;c__Clostridia;o__Oscillospirales;f__Oscillospiraceae;g__;s__	AB54-2_Cage2_bin.57_01623	88	0	0	0	0	0	0	0	0	0	0	0	0	0	0	0	0	0	0	0	0	0	0	0	0	0	0	0	0	0	0	0	0	0	0	0	0	0	0	0	0	0	0	0	0	0	0	0	0	0.022032795	0	0	0	0	0	0	0	0	0	0	0	0	0	0	0	0	0	0	0	0	0	0	0	0	0	0	0	0	0	0	0	0	0	0	0	0	0	0	0	0	0	0	0	0	0	0	0	0	0	0	0	0	0	0	0	0	0	0	0	0	0
				AB78-1_co.bin.67_01404	-	-	-	-	-	-	Helix-turn-helix domain	NA	NA	NA	NA	d__Bacteria;p__Firmicutes_A;c__Clostridia;o__Lachnospirales;f__Lachnospiraceae;g__Acetatifactor;s__	AB78-1_co.bin.67_01404	236	0	0	0	0	0	0	0	0	0	0	0	0	0	0	0	0	0	0	0	0	0	0	0	0	0	0	0	0	0	0	0	0	0	0	0	0	0	0	0	0	0	0	0	0	0	0	0	0	0	0	0	0	0	0	0	0	0	0	0	0	0	0	0	0	0	0	0.007396449	0	0	0	0	0	0	0	0	0	0	0	0	0	0	0	0	0	0	0	0	0	0	0	0	0	0	0	0	0	0	0	0	0	0	0	0	0	0	0	0	0	0	0
				AB79-1_co.bin.69_00845	-	-	-	-	-	-	Helix-turn-helix domain	NA	NA	NA	NA	d__Bacteria;p__Firmicutes_A;c__Clostridia;o__Lachnospirales;f__Lachnospiraceae;g__Acetatifactor;s__	AB79-1_co.bin.69_00845	72	0	0	0	0	0	0	0	0	0	0	0	0	0	0	0	0	0	0	0	0	0	0	0	0	0	0	0	0	0	0	0	0	0	0	0	0	0	0	0	0	0	0	0	0	0	0	0	0	0	0	0	0	0	0	0	0	0	0	0	0	0	0	0	0	0	0	0	0	0	0	0	0	0	0	0	0	0	0	0	0	0	0	0	0	0	0	0	0	0	0	0	0	0	0	0	0	0	0	0	0	0	0	0	0	0	0	0.022519308	0	0	0
				AB80-1_Cage2_bin.88_02097	-	-	-	-	-	-	Helix-turn-helix domain	NA	NA	NA	NA	d__Bacteria;p__Firmicutes_A;c__Clostridia;o__Lachnospirales;f__Lachnospiraceae;g__Acetatifactor;s__	AB80-1_Cage2_bin.88_02097	86	0	0	0	0	0	0	0	0	0	0	0	0	0	0	0	0	0	0	0	0	0	0	0	0	0	0	0	0	0	0	0	0	0	0	0	0	0	0	0	0	0	0	0	0	0	0	0	0	0	0	0	0.029800182	0	0	0	0	0	0	0	0	0	0	0	0	0	0	0	0	0	0	0	0	0	0	0	0	0	0	0	0	0	0	0	0	0	0	0	0	0	0	0	0	0	0	0	0	0	0	0	0	0	0	0	0	0	0	0	0	0	0
				lowQ_bin.15_Cage3_IEICOOCP_00338	-	-	-	-	-	-	Helix-turn-helix domain	NA	NA	NA	NA	NA	lowQ_bin.15_Cage3_IEICOOCP_00338	297	0	0	0.009276829	0	0	0	0	0	0	0	0	0	0	0	0	0	0	0	0	0	0	0	0	0	0	0	0	0	0	0	0	0	0	0	0	0	0	0	0	0	0	0	0	0	0	0	0	0	0	0	0	0	0	0	0	0	0	0	0	0	0	0	0	0	0	0	0	0	0	0	0	0	0	0	0	0	0	0	0	0	0	0	0	0	0	0	0	0	0	0	0	0	0	0	0	0	0	0	0	0	0	0	0	0	0	0	0	0	0	0
				Unbin_Cage4_ELBOCLKF_100690	-	-	-	-	-	-	Helix-turn-helix domain	NA	NA	NA	NA	NA	Unbin_Cage4_ELBOCLKF_100690	142	0	0	0	0	0	0	0	0.011190444	0	0	0	0	0	0	0	0	0	0	0	0	0	0	0	0	0	0	0	0	0	0	0	0	0	0	0	0	0	0	0	0	0	0	0	0	0	0	0	0	0	0	0	0	0	0	0	0	0	0	0	0	0	0	0	0	0	0	0	0	0	0	0	0	0	0	0	0	0	0	0	0	0	0	0	0	0	0	0	0	0	0	0	0	0	0	0	0	0	0	0	0	0	0	0	0	0	0	0	0	0	0
				AB13-1_Cage2_bin.33_00780	-	-	-	-	-	-	Helix-turn-helix domain of resolvase	NA	NA	NA	NA	d__Bacteria;p__Bacteroidota;c__Bacteroidia;o__Bacteroidales;f__Muribaculaceae;g__Duncaniella;s__	AB13-1_Cage2_bin.33_00780	396	0	0	0	0	0	0	0	0	0	0	0	0	0	0	0	0	0	0	0	0	0	0	0	0	0	0	0	0	0	0.004731879	0	0	0	0	0	0	0	0	0	0	0	0	0	0	0	0	0	0	0	0	0	0	0	0	0	0	0	0	0	0	0	0	0	0	0	0	0	0	0	0	0	0	0	0	0	0	0	0	0	0	0	0	0	0	0	0	0	0	0	0	0	0	0	0	0	0	0	0	0	0	0	0	0	0	0	0	0	0	0	0
				AB62-7_Cage1_bin.44_01491	-	-	-	-	-	-	hexosyltransferase activity	NA	D-olivosyltransferase	K15934	NA	d__Bacteria;p__Firmicutes_A;c__Clostridia;o__Oscillospirales;f__Oscillospiraceae;g__Lawsonibacter;s__	AB62-7_Cage1_bin.44_01491	158	0	0	0	0	0	0	0	0	0	0	0	0	0	0	0	0	0	0	0	0	0	0	0	0	0	0	0	0	0	0	0	0	0	0	0	0	0.012489669	0	0	0	0	0	0	0	0	0	0	0	0	0	0	0	0	0	0	0	0	0	0	0	0	0	0	0	0	0	0	0	0	0	0	0	0	0	0	0	0	0	0	0	0	0	0	0	0	0	0	0	0	0	0	0	0	0	0	0	0	0	0	0	0	0	0	0	0	0	0	0	0	0
				Unbin_Cage1_FEAPCNDJ_17312	-	-	-	-	-	-	hexosyltransferase activity	NA	NA	NA	-;GT1	NA	Unbin_Cage1_FEAPCNDJ_17312	168	0	0	0	0	0	0	0	0	0	0	0	0	0	0	0	0	0	0	0	0	0	0	0	0	0	0	0	0.030503563	0	0	0	0.060370071	0	0.042824978	0	0	0	0	0	0	0	0	0	0	0	0	0	0	0	0	0	0	0	0	0	0	0	0	0	0	0	0	0	0	0	0	0	0.01650642	0	0	0.035844409	0.033809783	0.08012357	0.056389974	0	0	0.040081586	0	0	0	0	0	0	0	0	0	0	0	0	0	0	0	0	0	0	0	0	0	0	0	0	0	0	0	0	0.01353393	0	0.048922836	0.063924983	0
				AB102-1_Cage1_bin.87_01358	SP(Sec/SPI)	-	-	-	-	-	HI0933-like protein	NA	Rotavirus nonstructural protein 1-1	K24592	NA	d__Bacteria;p__Firmicutes_A;c__Clostridia;o__Lachnospirales;f__Lachnospiraceae;g__Eubacterium_G;s__	AB102-1_Cage1_bin.87_01358	409	0	0	0	0	0	0	0	0	0	0	0	0	0	0	0	0	0.006802236	0	0	0	0	0	0	0	0	0	0	0	0	0	0	0.012398743	0	0	0	0	0	0	0	0	0	0	0	0	0	0	0	0	0	0	0	0	0	0	0	0	0	0	0	0	0	0	0	0	0	0	0	0	0	0	0	0	0	0	0	0	0	0	0	0	0	0	0	0	0	0	0	0	0	0	0	0	0	0	0	0	0	0	0	0	0	0	0	0	0	0	0	0	0	0
				AB88-1_Cage2_bin.68_00821	SP(Sec/SPI)	-	-	-	-	-	HI0933-like protein	NA	cyclopentanone monooxygenase [EC:1.14.13.16]	K23517	NA	d__Bacteria;p__Firmicutes_A;c__Clostridia;o__Lachnospirales;f__Lachnospiraceae;g__;s__	AB88-1_Cage2_bin.68_00821	473	0	0	0	0	0	0	0	0	0	0	0	0	0	0	0	0	0	0	0	0	0	0	0	0	0	0	0	0	0	0	0	0	0	0	0	0	0	0	0	0	0	0	0	0	0	0	0	0	0	0	0	0	0	0	0	0	0	0	0	0	0	0	0	0	0	0	0	0	0	0	0	0	0	0	0	0	0	0	0	0	0	0	0	0	0	0	0	0	0	0	0	0	0	0	0	0	0	0	0	0.004448058	0	0	0	0	0	0	0	0	0	0
				AB111-0_co.bin.192_00471	SP(Sec/SPI)	-	-	-	-	-	HI0933-like protein	NA	monooxygenase [EC:1.14.13.-]	K15966	NA	d__Bacteria;p__Firmicutes_A;c__Clostridia;o__Lachnospirales;f__UBA1390;g__;s__	AB111-0_co.bin.192_00471	432	0	0	0	0	0	0	0	0	0	0	0	0	0	0	0	0	0	0	0	0	0	0	0	0	0	0	0	0	0	0	0	0	0	0	0	0	0	0	0	0	0	0	0	0	0	0.005296819	0	0	0	0	0	0	0	0	0	0	0	0	0.002577955	0	0	0	0	0	0	0	0	0	0	0	0	0	0	0	0	0	0	0	0	0	0	0	0	0	0	0	0	0	0	0	0	0	0	0	0	0	0	0	0	0	0	0	0	0	0	0	0	0	0	0
				AB30-1_Cage1_bin.80_01256	SP(Sec/SPI)	-	-	-	-	-	HI0933-like protein	NA	NA	NA	NA	d__Bacteria;p__Firmicutes_A;c__Clostridia_A;o__Christensenellales;f__UBA3700;g__;s__	AB30-1_Cage1_bin.80_01256	407	0	0	0	0	0	0	0	0	0	0	0	0	0	0	0	0	0	0	0	0	0	0	0	0	0	0	0	0	0	0	0	0	0	0	0	0	0	0	0	0	0	0	0	0	0	0	0	0	0	0	0	0	0	0	0	0	0	0	0	0	0	0	0	0	0	0	0	0	0	0	0	0	0	0	0	0	0	0	0	0	0	0	0	0	0	0	0	0	0	0	0	0	0	0	0	0	0	0	0	0	0.00337317	0	0	0	0	0	0	0	0	0
				AB42-1_Cage2_bin.37_00637	-	-	-	-	-	-	HI0933-like protein	NA	NA	NA	NA	d__Bacteria;p__Firmicutes_A;c__Clostridia_A;o__Christensenellales;f__Christensenellaceae;g__QANA01;s__	AB42-1_Cage2_bin.37_00637	391	0	0	0	0	0	0	0	0	0	0	0	0	0	0	0	0	0	0	0	0	0	0	0	0	0	0	0	0	0	0	0	0	0	0	0	0	0	0	0	0	0	0	0	0	0	0	0	0	0	0	0	0	0	0	0	0	0	0	0	0	0	0	0	0	0	0	0	0	0	0	0	0	0	0	0	0	0	0	0	0	0	0	0	0	0	0.003360376	0	0	0	0	0	0	0	0	0	0	0	0	0	0	0	0	0	0	0	0	0	0	0	0
				AB49-1_Cage2_bin.4_00586	-	-	-	-	-	-	HI0933-like protein	NA	NA	NA	NA	d__Bacteria;p__Firmicutes_A;c__Clostridia;o__Oscillospirales;f__Acutalibacteraceae;g__Acutalibacter;s__	AB49-1_Cage2_bin.4_00586	398	0	0	0	0	0	0	0	0	0	0	0	0	0	0	0	0	0	0	0	0	0	0	0	0	0	0	0	0	0	0	0	0	0	0	0	0	0	0	0	0	0	0	0	0	0	0	0	0	0	0	0	0	0	0	0.007035687	0	0	0	0	0	0	0	0	0	0	0	0	0	0	0	0	0	0	0	0	0	0	0	0	0	0	0	0	0	0	0	0	0	0	0	0	0	0	0	0	0	0	0	0	0	0	0	0	0	0	0	0	0	0	0
				AB33-1_Cage2_bin.53_01199	-	-	-	-	-	-	HicB family	NA	NA	NA	NA	d__Bacteria;p__Firmicutes_B;c__Dehalobacteriia;o__UBA4068;f__UBA5755;g__;s__	AB33-1_Cage2_bin.53_01199	83	0	0	0	0	0	0	0	0	0	0	0	0	0.036930153	0	0	0	0.033519452	0	0	0	0	0	0	0.023242367	0	0	0	0	0	0	0	0	0	0	0.053660212	0	0.023775514	0	0	0.08277515	0	0	0	0	0	0.027568983	0	0	0	0	0	0	0	0	0.033737389	0	0	0	0	0	0	0	0	0	0	0	0	0	0	0	0	0	0	0	0	0	0	0	0.025050952	0	0	0	0	0	0	0	0	0	0	0	0	0	0	0	0	0	0	0	0	0	0	0	0.025546012	0	0.023336314	0	0	0	0	0
				AB44-2_co.bin.138_00801	-	-	-	-	-	-	HicB family	NA	NA	NA	NA	d__Bacteria;p__Firmicutes_A;c__Clostridia;o__Oscillospirales;f__Oscillospiraceae;g__Evtepia;s__	AB44-2_co.bin.138_00801	113	0	0	0	0	0	0	0	0	0	0	0	0	0	0	0	0	0	0	0	0	0	0	0	0	0	0	0	0	0	0	0	0	0	0	0	0	0	0	0	0	0	0	0	0	0	0	0	0	0	0	0	0	0	0	0	0	0	0	0	0	0	0	0	0	0	0	0	0	0	0	0	0	0	0	0	0	0	0	0	0	0	0	0	0	0.015055548	0	0	0	0	0	0	0	0	0	0	0	0	0	0	0	0	0	0	0	0	0	0	0	0	0
				AB104-0_co.bin.7_00267	-	-	-	-	-	-	HIGH Nucleotidyl Transferase	NA	NA	NA	NA	d__Bacteria;p__Firmicutes_A;c__Clostridia;o__Lachnospirales;f__Lachnospiraceae;g__14-2;s__	AB104-0_co.bin.7_00267	422	0	0	0	0	0	0	0	0	0	0	0	0	0	0	0	0	0	0	0	0	0	0	0	0	0	0	0	0	0	0	0	0	0	0	0	0	0.004676227	0	0	0	0	0	0	0	0	0	0	0	0	0	0	0	0.003728164	0	0	0.008076557	0	0	0	0	0	0	0	0	0	0	0	0	0	0	0	0	0	0	0	0	0	0	0	0	0	0	0	0	0.008062924	0	0	0.007442105	0	0	0	0	0	0	0	0	0	0	0	0	0	0	0	0	0.004589844	0	0	0	0	0
				AB125-0_co.bin.134_00623	-	-	-	-	-	-	HIGH Nucleotidyl Transferase	NA	NA	NA	NA	d__Bacteria;p__Firmicutes_A;c__Clostridia;o__Peptostreptococcales;f__Anaerovoracaceae;g__CAG-145;s__	AB125-0_co.bin.134_00623	393	0	0	0	0	0	0	0	0	0	0	0	0	0	0	0	0	0	0	0	0	0	0	0	0	0	0	0	0	0.01409785	0	0	0	0	0	0	0	0	0	0	0	0	0	0	0	0	0	0	0	0	0	0	0	0	0	0	0	0	0	0	0	0	0	0	0	0	0	0	0	0	0	0	0	0	0	0	0	0	0	0	0	0	0	0	0	0	0	0	0	0	0	0	0	0	0	0	0	0	0	0	0	0	0	0	0	0	0	0	0	0	0
				AB54-8_Cage1_bin.57_01021	-	-	-	-	-	-	HIGH Nucleotidyl Transferase	NA	NA	NA	NA	d__Bacteria;p__Firmicutes_A;c__Clostridia;o__Oscillospirales;f__Oscillospiraceae;g__;s__	AB54-8_Cage1_bin.57_01021	457	0	0	0	0	0	0	0	0	0	0	0	0	0	0	0	0	0	0	0	0	0	0	0	0	0	0	0	0	0	0	0	0	0	0	0	0	0	0	0	0	0	0	0	0	0	0	0	0	0	0	0	0	0	0	0	0	0	0	0	0	0	0	0	0	0	0	0	0	0	0	0	0	0	0	0	0.008906053	0	0	0	0	0	0	0	0	0	0	0	0	0	0	0	0	0	0	0	0	0	0	0	0	0	0	0	0	0	0	0	0	0	0
				AB66-4_Cage1_bin.48_01492	-	-	-	-	-	-	HIGH Nucleotidyl Transferase	NA	NA	NA	NA	d__Bacteria;p__Firmicutes_A;c__Clostridia;o__Oscillospirales;f__Ruminococcaceae;g__Angelakisella;s__	AB66-4_Cage1_bin.48_01492	403	0	0	0	0	0	0	0	0	0	0	0	0	0	0	0	0	0	0	0	0	0	0	0	0	0	0	0	0	0	0	0	0	0	0	0	0	0	0	0	0	0	0	0	0	0	0	0	0	0	0	0	0	0	0	0	0	0	0	0	0	0	0	0	0	0	0	0	0	0	0	0	0	0	0	0	0	0	0	0	0	0	0	0	0	0	0	0	0	0	0	0	0	0	0	0	0	0	0	0	0	0	0	0	0	0	0	0	0.010197316	0	0
				AB88-1_co.bin.239_02630	-	-	-	-	-	-	HipA-like C-terminal domain	NA	NA	NA	NA	d__Bacteria;p__Firmicutes_A;c__Clostridia;o__Lachnospirales;f__Lachnospiraceae;g__;s__	AB88-1_co.bin.239_02630	392	0	0	0	0	0	0	0	0	0	0	0	0	0.007819395	0	0	0	0	0	0	0	0	0	0	0	0	0	0	0	0	0	0	0	0	0	0	0	0	0	0	0	0	0	0	0	0	0	0	0	0	0	0	0	0	0	0	0	0	0	0	0	0	0	0	0	0	0	0	0	0	0	0	0	0	0	0	0	0	0	0	0	0	0	0	0	0	0	0	0	0	0	0	0	0	0	0	0	0	0	0	0	0	0	0	0	0	0	0	0	0	0
				AB108-1_Cage2_bin.104_01453	-	-	-	-	-	-	HipA-like C-terminal domain	NA	NA	NA	NA	d__Bacteria;p__Firmicutes_A;c__Clostridia;o__Lachnospirales;f__Anaerotignaceae;g__Anaerotignum;s__	AB108-1_Cage2_bin.104_01453	429	0	0	0	0	0	0	0	0	0.007662919	0	0	0	0	0	0	0	0	0	0	0	0	0	0	0	0	0	0	0	0	0	0	0	0	0	0	0	0	0	0	0	0	0	0	0	0	0	0	0	0	0	0	0	0	0	0	0	0	0	0	0	0	0	0	0	0	0	0	0	0	0	0	0	0	0	0	0	0	0	0	0	0	0	0	0	0	0	0	0	0	0	0	0	0	0	0	0	0	0	0	0	0	0	0	0	0	0	0	0	0	0
				AB107-1_Cage3_bin.59_01752	-	-	-	-	-	-	Histidine kinase-, DNA gyrase B-, and HSP90-like ATPase	NA	NA	NA	NA	d__Bacteria;p__Firmicutes_A;c__Clostridia;o__Lachnospirales;f__Lachnospiraceae;g__Eubacterium_J;s__	AB107-1_Cage3_bin.59_01752	1786	0	0	0	0	0	0	0	0	0	0	0	0	0	0	0	0	0	0	0	0	0	0	0	0	0	0	0	0	0	0	0	0	0	0	0	0	0	0	0	0	0	0	0	0	0	0	0	0	0	0	0	0	0	0	0	0	0	0	0	0	0	0	0	0	0	0	0	0	0	0	0	0	0	0	0	0	0	0	0	0	0	0	0.001391059	0	0	0	0	0	0	0	0	0	0	0	0	0	0	0	0	0	0	0	0	0	0	0	0	0	0	0
				amb_Cage2_bin.11_00156	-	-	-	-	-	-	Histidine kinase-, DNA gyrase B-, and HSP90-like ATPase	NA	NA	NA	NA	NA	amb_Cage2_bin.11_00156	471	0	0	0	0	0	0	0	0	0	0	0	0	0	0	0	0	0	0	0	0	0	0	0	0	0	0	0	0	0	0	0	0	0	0	0	0	0	0	0	0	0	0	0	0	0	0	0	0	0	0	0	0	0	0	0	0	0	0	0	0	0	0	0	0	0	0	0	0	0	0	0	0	0	0	0	0	0	0	0	0	0	0	0	0	0	0	0	0	0	0	0	0	0	0	0	0	0	0	0	0	0.00291482	0	0	0	0	0	0	0	0	0
				lowQ_bin.91_Cage3_ANNMHIEA_00135	-	-	-	-	-	-	Histidine kinase-, DNA gyrase B-, and HSP90-like ATPase	NA	NA	NA	NA	NA	lowQ_bin.91_Cage3_ANNMHIEA_00135	414	0	0	0	0	0	0	0	0	0	0	0	0	0	0	0	0	0	0	0	0	0	0	0	0	0	0	0	0	0	0	0	0	0	0	0	0	0	0	0	0	0	0	0	0	0	0	0	0	0	0	0	0	0	0	0	0	0	0	0	0	0	0	0	0	0	0	0	0	0	0	0	0.006859956	0	0	0	0	0	0	0	0	0	0	0	0	0	0	0	0	0	0	0	0	0	0	0	0	0	0	0	0	0	0	0	0	0	0	0	0	0	0
				Unbin_Cage1_FEAPCNDJ_23975	-	-	-	-	-	-	Histidine phosphatase superfamily (branch 1)	NA	2,3-bisphosphoglycerate-dependent phosphoglycerate mutase [EC:5.4.2.11]	K01834	NA	NA	Unbin_Cage1_FEAPCNDJ_23975	202	0	0	0	0	0	0	0	0	0	0	0	0	0	0	0	0	0	0	0	0	0	0	0	0	0	0	0	0	0	0	0.01268685	0	0	0	0	0	0	0	0	0	0	0	0.013388751	0	0	0	0	0	0	0	0	0	0	0	0	0	0	0	0	0	0	0	0	0	0	0	0	0	0	0	0	0	0	0	0.010493365	0	0	0	0	0.007631639	0	0	0	0	0	0.006504491	0	0	0	0	0	0	0	0	0	0	0	0	0	0	0	0	0	0	0	0	0	0	0	0
				amb_Cage1_bin.28_01485	-	-	-	-	-	-	Histidine phosphatase superfamily (branch 1)	NA	NA	NA	NA	NA	amb_Cage1_bin.28_01485	174	0	0	0	0	0	0	0	0	0	0	0	0	0	0	0	0	0	0	0	0	0	0	0	0	0	0	0	0	0	0	0.014728412	0	0	0	0	0	0	0	0	0	0.011134619	0	0	0	0	0	0	0	0	0	0	0	0	0	0	0	0	0	0	0	0	0	0	0	0	0	0	0	0	0	0	0	0	0	0.012181952	0	0	0	0	0.008859719	0	0	0	0	0	0	0	0	0	0	0	0	0	0	0	0	0	0	0	0	0	0	0	0	0	0	0	0	0	0
				AB1-1_Cage2_bin.36_00060	-	-	-	-	-	-	Histidine phosphatase superfamily (branch 1)	NA	2,3-bisphosphoglycerate-dependent phosphoglycerate mutase [EC:5.4.2.11]	K01834	NA	d__Bacteria;p__Firmicutes;c__Bacilli;o__Lactobacillales;f__Lactobacillaceae;g__Lactobacillus;s__Lactobacillus johnsonii	AB1-1_Cage2_bin.36_00060	199	0	0	0	0	0	0	0	0	0	0	0	0	0	0	0	0	0	0	0	0	0	0	0	0	0	0	0	0	0	0	0	0	0	0	0	0	0	0	0	0	0	0	0	0	0	0	0	0	0	0	0	0	0	0	0	0	0	0	0	0	0	0	0	0	0	0	0	0	0	0	0	0	0	0	0	0	0	0	0	0	0	0	0.012484576	0	0	0	0	0	0	0	0	0	0	0	0	0	0	0	0	0	0	0	0	0	0	0	0	0	0	0
				AB71-0_co.bin.128_01392	-	-	-	-	-	-	Histidine phosphatase superfamily (branch 1)	NA	phosphatase [EC:3.1.3.-]	K20581	NA	d__Bacteria;p__Firmicutes_A;c__Clostridia;o__Lachnospirales;f__Lachnospiraceae;g__;s__	AB71-0_co.bin.128_01392	213	0	0	0	0	0	0	0	0	0	0	0	0	0	0	0	0	0	0	0	0	0	0	0	0	0	0	0	0	0	0	0	0	0	0	0	0	0	0	0	0	0	0	0	0	0	0	0	0	0	0	0	0	0	0	0	0	0	0	0	0	0	0	0	0	0	0	0	0	0.010598959	0	0	0	0	0	0	0	0	0	0	0	0	0	0	0	0	0	0	0	0	0	0	0	0	0	0	0	0	0	0	0	0	0	0	0	0	0	0	0	0	0
				AB109-1_co.bin.49_01337	-	-	-	-	-	-	HNH endonuclease	NA	recombination endonuclease VII	K18960	NA	d__Bacteria;p__Firmicutes_A;c__Clostridia;o__Lachnospirales;f__Lachnospiraceae;g__CAG-95;s__	AB109-1_co.bin.49_01337	186	0	0	0	0	0	0	0	0	0	0	0	0	0	0	0	0	0	0	0	0	0	0	0	0	0	0	0	0	0	0	0	0	0	0	0	0.015238202	0	0	0	0	0	0	0	0	0	0	0	0	0	0	0	0	0	0	0	0	0	0	0	0	0	0	0	0	0	0	0	0	0	0	0	0	0	0	0	0	0	0	0	0	0	0	0	0	0	0	0	0	0	0	0	0	0	0	0	0	0	0	0	0	0	0	0	0	0	0	0	0	0	0
				AB19-1_Cage1_bin.4_00595	-	-	-	-	-	-	HNH endonuclease	NA	NA	NA	NA	d__Bacteria;p__Bacteroidota;c__Bacteroidia;o__Bacteroidales;f__Muribaculaceae;g__CAG-485;s__CAG-485 sp002362485	AB19-1_Cage1_bin.4_00595	120	0	0	0	0	0	0	0	0	0	0	0	0	0	0	0	0	0	0	0	0	0	0	0	0	0	0	0	0	0.04617046	0	0	0	0	0	0	0	0	0	0	0	0	0	0	0	0	0	0	0	0	0	0	0	0	0	0	0	0	0	0	0	0	0	0	0	0	0	0	0	0	0	0	0	0	0	0	0	0	0	0	0	0	0	0	0	0	0	0	0	0	0	0	0	0	0	0	0	0	0	0	0	0	0	0	0	0	0	0	0	0	0
				Unbin_Cage1_FEAPCNDJ_68923	-	-	-	-	-	-	Homeodomain-like domain	NA	NA	NA	NA	NA	Unbin_Cage1_FEAPCNDJ_68923	150	0	0	0	0	0	0	0	0	0	0	0	0	0	0	0	0	0	0	0	0	0	0	0	0	0	0	0	0	0	0	0	0	0	0	0	0	0	0	0	0	0	0	0	0	0	0	0.009545824	0	0	0	0	0	0	0	0	0	0	0	0	0	0	0	0	0	0	0	0	0	0	0	0	0	0	0	0	0	0	0	0	0	0	0	0	0	0	0	0	0	0	0	0	0	0	0	0	0	0	0	0	0	0	0	0	0	0	0	0	0	0	0
				AB6-1_Cage3_bin.98_00218	-	-	-	-	-	-	HpaII restriction endonuclease	NA	NA	NA	NA	d__Bacteria;p__Bacteroidota;c__Bacteroidia;o__Bacteroidales;f__Bacteroidaceae;g__Bacteroides;s__Bacteroides thetaiotaomicron	BT_AB6-1_Cage3_bin.98_00218	361	0	0	0	0	0	0	0	0	0	0	0	0	0	0	0	0	0	0	0	0	0	0	0	0	0	0	0	0	0	0	0	0	0	0	0	0	0	0	0	0	0	0	0	0	0	0	0	0	0	0	0	0	0	0	0	0	0.003286485	0.00276208	0.003084977	0.004536869	0	0.004232762	0.007916089	0.003227702	0.009829783	0.007327893	0.004835352	0	0	0	0	0	0	0	0	0	0	0	0	0	0	0	0	0	0	0	0	0	0	0	0	0	0	0	0	0	0	0	0	0	0	0	0	0	0	0	0	0	0	0
				Unbin_Cage2_HKMOJPLM_42612	-	-	-	-	-	-	HSP90 family protein	NA	NA	NA	NA	NA	Unbin_Cage2_HKMOJPLM_42612	196	0	0	0	0.008955567	0	0	0	0	0	0	0	0	0	0	0	0	0	0	0	0	0	0	0	0	0	0	0	0	0	0	0	0	0	0	0	0	0	0	0	0	0	0	0	0	0	0	0	0	0	0	0	0	0	0	0	0	0	0	0	0	0	0	0	0	0	0	0	0	0	0	0	0	0	0	0	0	0	0	0	0	0	0	0	0	0	0	0	0	0	0	0	0	0	0	0	0	0	0	0	0	0	0	0	0	0	0	0	0	0	0
				AB5-1_Cage1_bin.90_01566	-	-	-	-	-	-	HU domain fused to wHTH, Ig, or Glycine-rich motif	NA	NA	NA	NA	d__Bacteria;p__Bacteroidota;c__Bacteroidia;o__Bacteroidales;f__Bacteroidaceae;g__Bacteroides;s__Bacteroides thetaiotaomicron	BT_AB5-1_Cage1_bin.90_01566	212	0	0	0	0	0	0	0	0	0	0	0	0	0	0	0	0	0	0	0	0	0	0	0	0	0	0	0	0	0	0	0	0	0	0	0	0	0	0	0	0	0	0	0	0	0	0.010793517	0	0	0	0	0	0	0	0	0	0	0	0	0	0	0	0	0	0	0	0	0	0	0	0	0	0	0	0	0	0	0	0	0	0	0	0	0	0	0	0	0	0	0	0	0	0	0	0	0	0	0	0	0	0	0	0	0	0	0	0	0	0	0	0
				Unbin_Cage4_ELBOCLKF_29799	-	-	-	-	-	-	HxlR-like helix-turn-helix	NA	NA	NA	NA	NA	Unbin_Cage4_ELBOCLKF_29799	113	0	0	0	0	0	0	0	0	0	0	0.013379478	0	0	0	0	0	0	0	0	0	0	0	0	0	0	0	0	0	0	0.016582516	0	0	0	0	0	0	0	0	0	0	0	0	0	0	0	0	0	0	0	0	0	0	0	0	0	0	0	0	0	0	0	0	0	0	0	0	0	0	0	0.013817703	0	0	0	0	0	0	0	0	0	0	0	0	0	0	0.015055548	0	0	0	0	0	0	0	0	0	0	0	0	0	0	0	0	0	0	0	0	0	0	0	0	0
				AB44-1_co.bin.131_01435	-	-	-	-	-	-	HxlR-like helix-turn-helix	NA	NA	NA	NA	d__Bacteria;p__Firmicutes_A;c__Clostridia;o__Oscillospirales;f__Oscillospiraceae;g__Evtepia;s__	AB44-1_co.bin.131_01435	121	0	0	0	0	0	0	0	0	0	0	0	0	0.025332254	0.009806312	0	0	0	0	0	0	0	0	0	0	0	0	0	0	0	0	0	0	0	0	0	0	0	0	0	0	0	0	0	0	0	0	0	0	0	0	0.016962551	0	0	0	0	0	0	0	0	0	0	0	0	0	0	0	0	0	0	0	0	0	0	0	0	0	0	0	0	0	0	0	0	0	0	0	0	0	0	0	0	0	0	0	0	0	0	0	0	0	0	0	0	0	0	0	0	0	0	0
				AB107-1_Cage3_bin.59_03655	-	-	-	-	-	-	HxlR-like helix-turn-helix	NA	NA	NA	NA	d__Bacteria;p__Firmicutes_A;c__Clostridia;o__Lachnospirales;f__Lachnospiraceae;g__Eubacterium_J;s__	AB107-1_Cage3_bin.59_03655	106	0	0	0	0	0	0	0	0	0	0	0	0	0	0	0	0	0	0	0	0	0	0	0	0	0	0	0	0	0	0	0	0	0	0	0	0	0	0	0	0	0	0	0	0	0	0	0	0	0	0	0	0	0	0	0	0	0	0	0	0	0	0	0	0	0	0	0	0	0	0	0	0	0.042329433	0	0	0	0	0	0	0	0	0.022690901	0	0	0	0	0	0	0	0	0	0	0	0	0	0	0	0	0	0	0	0	0	0	0	0	0	0	0	0
				AB1-1_Cage4_bin.63_01408	-	-	-	-	-	-	HxlR-like helix-turn-helix	NA	NA	NA	NA	d__Bacteria;p__Firmicutes;c__Bacilli;o__Lactobacillales;f__Lactobacillaceae;g__Lactobacillus;s__Lactobacillus johnsonii	AB1-1_Cage4_bin.63_01408	118	0	0	0	0	0	0	0	0	0	0	0	0	0	0	0	0	0	0	0	0	0	0	0	0	0	0	0	0	0	0	0	0	0	0	0	0	0	0	0	0	0	0	0	0	0	0	0	0	0	0	0	0	0	0	0	0	0	0	0	0	0	0	0	0	0	0	0	0	0	0	0	0.048135962	0	0	0	0	0	0	0	0	0	0	0.021054497	0	0	0	0	0	0	0	0	0	0	0	0	0	0	0	0	0	0	0	0	0	0	0	0	0	0	0
				AB54-2_Cage1_bin.94_02762	-	-	-	-	-	-	HxlR-like helix-turn-helix	NA	NA	NA	NA	d__Bacteria;p__Firmicutes_A;c__Clostridia;o__Oscillospirales;f__Oscillospiraceae;g__;s__	AB54-2_Cage1_bin.94_02762	138	0	0	0	0.012719501	0	0	0	0.011514805	0	0	0	0	0	0	0	0	0	0	0	0	0	0	0	0	0	0	0	0	0	0	0	0	0	0	0	0	0	0	0	0	0	0	0	0	0	0	0	0	0	0	0	0	0	0	0	0	0	0	0	0	0	0	0	0	0	0	0	0	0	0	0	0	0	0	0	0	0	0	0	0	0	0	0	0	0	0	0	0	0	0	0	0	0	0	0	0	0	0	0	0	0	0	0	0	0	0	0	0	0	0
				AB61-1_Cage1_bin.2_00757	-	-	-	-	-	-	HxlR-like helix-turn-helix	NA	NA	NA	NA	d__Bacteria;p__Firmicutes_A;c__Clostridia;o__Oscillospirales;f__Oscillospiraceae;g__Lawsonibacter;s__	AB61-1_Cage1_bin.2_00757	110	0	0	0	0	0	0	0	0	0	0	0	0	0	0	0	0	0	0	0	0	0	0	0	0	0	0	0	0	0	0	0	0	0	0	0	0	0	0	0	0	0	0	0	0	0	0	0	0	0	0	0	0	0	0	0	0	0	0	0	0	0	0	0	0	0	0	0	0	0	0	0	0	0	0	0	0	0	0	0	0	0	0.021865777	0	0	0	0	0	0	0	0	0	0	0	0	0	0	0	0	0	0	0	0	0	0	0	0	0	0	0	0
				Unbin_Cage1_FEAPCNDJ_30627	-	-	-	-	-	-	HYD1 signature containing ADP-ribosyltransferase	NA	NA	NA	NA	NA	Unbin_Cage1_FEAPCNDJ_30627	202	0	0	0	0	0	0	0	0	0	0	0	0	0	0	0	0	0	0	0	0	0	0	0	0	0	0	0	0	0	0	0	0	0	0	0	0	0	0	0	0	0	0	0	0	0	0	0	0	0	0	0	0	0	0	0	0	0	0	0	0	0	0	0	0	0	0	0	0	0	0	0	0	0	0	0	0.020148844	0	0	0	0	0	0	0	0	0	0	0	0	0	0	0	0	0	0	0	0	0	0	0	0	0	0	0	0	0	0	0	0	0	0
				AB68-0_co.bin.84_01024	-	-	-	-	-	-	hydratase	NA	3-isopropylmalate dehydratase [EC:4.2.1.33]	K01702	NA	d__Bacteria;p__Firmicutes_A;c__Clostridia;o__Lachnospirales;f__Lachnospiraceae;g__Schaedlerella;s__Schaedlerella sp000364245	AB68-0_co.bin.84_01024	765	0	0	0	0	0	0	0	0	0	0	0	0	0	0	0	0	0	0	0	0	0	0	0	0	0	0	0	0	0	0	0	0	0	0	0.005821958	0	0	0	0	0	0	0	0	0	0	0	0	0	0	0	0	0	0	0	0	0	0	0	0	0	0	0	0	0	0	0	0	0	0	0	0	0	0	0	0	0	0	0	0	0	0	0	0	0	0	0	0	0	0	0	0	0	0	0	0	0	0	0	0	0	0	0	0	0	0	0	0	0	0	0
				AB105-1_Cage1_bin.100_00290	-	-	-	-	-	-	hydratase	NA	3-isopropylmalate dehydratase [EC:4.2.1.33]	K01702	NA	d__Bacteria;p__Firmicutes_A;c__Clostridia;o__Lachnospirales;f__Lachnospiraceae;g__Dorea;s__	AB105-1_Cage1_bin.100_00290	759	0	0	0	0	0	0	0	0	0	0	0	0	0	0	0.006403208	0	0	0	0	0	0	0	0	0	0	0	0	0	0	0	0	0	0	0	0	0	0	0	0	0	0	0	0	0	0	0	0	0	0	0	0	0	0	0	0	0	0	0	0	0	0	0	0	0	0	0	0	0	0	0	0	0	0	0	0	0	0	0	0	0	0	0	0	0	0	0	0	0	0	0	0	0	0	0	0	0	0	0	0	0	0	0	0	0	0	0	0	0	0	0
				AB63-1_Cage2_bin.107_00738	-	-	-	-	-	-	hydratase	NA	phosphinomethylmalate isomerase [EC:4.2.1.166]	K20930	NA	d__Bacteria;p__Firmicutes_A;c__Clostridia;o__Oscillospirales;f__Oscillospiraceae;g__UBA9475;s__	AB63-1_Cage2_bin.107_00738	738	0	0	0	0	0	0	0	0.002153175	0	0	0	0	0	0	0	0	0	0	0	0.002341099	0	0	0.002307978	0	0	0	0	0	0	0	0	0	0	0	0	0	0	0	0	0	0	0	0	0	0	0	0	0	0	0	0	0	0	0	0	0	0	0	0	0	0	0	0	0	0	0	0	0	0	0	0	0	0	0	0	0	0	0	0	0	0	0	0	0	0	0	0	0	0	0	0	0	0	0	0	0	0	0	0	0	0	0	0	0	0	0	0	0	0	0
				AB53-1_Cage2_bin.25_00024	-	-	-	-	-	-	hydratase	NA	phosphinomethylmalate isomerase [EC:4.2.1.166]	K20930	NA	d__Bacteria;p__Firmicutes_A;c__Clostridia;o__Oscillospirales;f__Oscillospiraceae;g__UMGS1872;s__	AB53-1_Cage2_bin.25_00024	753	0	0	0	0	0	0	0	0	0	0	0	0	0	0.001575782	0	0	0	0	0	0	0	0	0	0	0	0	0	0	0	0	0	0	0	0	0	0	0	0	0	0	0	0	0	0	0	0	0	0.002011211	0	0	0	0	0	0	0	0	0	0	0	0	0	0	0	0	0	0	0	0	0	0	0	0	0	0	0	0	0	0	0	0	0	0	0	0	0	0	0	0	0	0	0	0	0	0	0	0	0	0	0	0	0	0	0	0	0	0	0	0	0	0
				AB102-1_Cage1_bin.87_01677	-	-	-	-	-	-	hydratase	NA	homoaconitate hydratase [EC:4.2.1.36]	K01705	NA	d__Bacteria;p__Firmicutes_A;c__Clostridia;o__Lachnospirales;f__Lachnospiraceae;g__Eubacterium_G;s__	AB102-1_Cage1_bin.87_01677	759	0	0	0	0	0	0	0	0	0	0	0	0	0	0	0	0	0	0	0	0	0	0	0	0	0	0	0	0	0	0	0	0	0	0	0	0	0	0	0	0	0	0	0	0	0	0	0	0	0	0	0	0	0	0	0	0	0.004689411	0	0.001467295	0	0	0	0	0	0	0	0	0	0	0	0	0	0	0	0	0	0	0	0	0	0	0	0	0	0	0	0	0	0	0	0	0	0	0	0	0	0	0	0	0	0	0	0	0	0	0	0	0	0	0
				AB103-0_co.bin.119_02422	-	-	-	-	-	-	hydratase	NA	phosphinomethylmalate isomerase [EC:4.2.1.166]	K20930	NA	d__Bacteria;p__Firmicutes_A;c__Clostridia;o__Lachnospirales;f__Lachnospiraceae;g__14-2;s__	AB103-0_co.bin.119_02422	768	0	0	0.007175047	0	0	0	0	0	0	0	0	0	0	0	0	0	0	0	0	0	0	0	0	0	0	0	0	0	0	0	0	0	0	0	0	0	0	0	0	0	0	0	0	0	0	0	0	0	0	0	0	0	0	0	0	0	0	0	0	0	0	0	0	0	0	0	0	0	0	0	0	0	0	0	0	0	0	0	0	0	0	0	0	0	0	0	0	0	0	0	0	0	0	0	0	0	0	0	0	0	0	0	0	0	0	0	0	0	0	0
				AB86-1_Cage1_bin.45_00636	-	-	-	-	-	-	hydratase	NA	phosphinomethylmalate isomerase [EC:4.2.1.166]	K20930	NA	d__Bacteria;p__Firmicutes_A;c__Clostridia;o__Lachnospirales;f__Lachnospiraceae;g__Eubacterium_F;s__	AB86-1_Cage1_bin.45_00636	761	0	0	0	0.004613117	0	0	0	0	0	0	0	0.009842931	0	0	0	0	0	0	0	0	0	0	0	0	0	0	0	0	0	0	0	0	0	0	0	0	0	0	0	0	0	0	0	0	0	0	0	0	0	0	0	0	0	0	0	0	0	0	0	0	0	0	0	0	0	0	0	0	0	0	0	0	0	0	0	0	0	0	0	0	0	0	0	0	0	0	0	0	0	0	0	0	0	0	0	0	0	0	0	0	0	0	0	0	0	0	0	0	0	0
				AB90-1_Cage1_bin.46_00175	-	-	-	-	-	-	hydratase	NA	phosphinomethylmalate isomerase [EC:4.2.1.166]	K20930	NA	d__Bacteria;p__Firmicutes_A;c__Clostridia;o__Lachnospirales;f__Lachnospiraceae;g__;s__	AB90-1_Cage1_bin.46_00175	764	0	0	0.003606306	0	0	0	0	0	0	0	0	0	0	0	0	0	0	0	0	0	0	0	0	0	0	0	0	0	0	0	0	0	0	0	0	0	0	0	0	0	0	0	0	0	0	0	0	0	0	0	0	0	0	0	0	0	0	0	0	0	0	0	0	0	0	0	0	0	0	0	0	0	0	0	0	0	0	0	0	0	0	0	0	0	0	0	0	0	0	0	0	0	0	0	0	0	0	0	0	0	0	0	0	0	0	0	0	0	0	0
				amb_co.bin.7_02435	-	-	-	-	-	-	hydro-lyase activity	NA	propanediol dehydratase large subunit [EC:4.2.1.28]	K01699	NA	NA	amb_co.bin.7_02435	553	0.024033458	0	0	0.022218876	0	0.020213648	0	0	0	0	0.010935848	0	0	0.01287411	0	0	0	0	0	0	0	0	0.012320346	0	0.015966156	0.006219976	0	0	0.020037813	0	0	0	0.010148291	0	0	0.020501306	0.01070543	0	0.010901678	0.012423757	0	0.012802861	0	0	0	0	0	0	0	0.015831724	0	0	0	0.040902774	0	0	0	0	0	0	0	0	0	0	0	0	0	0	0	0	0	0	0	0	0	0.014719951	0	0.014573932	0.026319355	0	0	0.086988626	0.03144849	0.061821264	0.039993851	0.026135584	0	0	0	0	0.004157931	0	0	0	0	0	0	0	0	0	0	0	0.011502635	0	0.007005114	0	0	0	0	0
				amb_Cage1_bin.100_00158	-	-	-	-	-	-	hydro-lyase activity	NA	fumarate hydratase, class I [EC:4.2.1.2]	K01676	NA	NA	amb_Cage1_bin.100_00158	188	0	0.021100702	0	0.018673311	0	0.023783293	0	0.008452357	0.034972257	0	0.00804192	0	0	0	0	0	0	0	0	0	0	0	0.009060041	0	0	0	0	0	0	0	0	0	0	0	0	0	0	0	0	0	0	0	0	0	0	0	0	0.008055543	0.010313223	0	0	0	0	0	0	0	0	0	0	0	0	0	0	0	0	0	0	0	0	0	0	0	0	0	0	0	0	0	0	0	0	0	0	0	0	0	0	0	0	0	0	0	0	0	0	0	0	0	0	0	0.007302555	0	0.011278293	0	0.010302734	0	0	0	0	0
				AB97-0_co.bin.112_02145	-	-	-	-	-	-	hydro-lyase activity	NA	fumarate hydratase, class I [EC:4.2.1.2]	K01676	NA	d__Bacteria;p__Firmicutes_A;c__Clostridia;o__Lachnospirales;f__Lachnospiraceae;g__UBA7182;s__	AB97-0_co.bin.112_02145	186	0	0	0	0	0	0	0	0	0	0	0	0.00805427	0	0	0	0	0	0	0	0	0	0	0	0	0	0	0	0	0	0	0	0	0	0	0	0	0	0	0	0	0	0	0	0	0	0	0	0	0	0	0	0	0	0	0	0	0	0	0	0	0	0	0	0	0	0	0	0	0	0	0	0	0	0	0	0	0	0	0	0	0	0	0	0	0	0	0	0	0	0	0	0	0	0	0	0	0	0	0	0	0	0	0	0	0	0	0	0	0	0
				Unbin_Cage1_FEAPCNDJ_47218	-	-	-	-	-	-	hydro-lyase activity	NA	fumarate hydratase, class I [EC:4.2.1.2]	K01676	NA	NA	Unbin_Cage1_FEAPCNDJ_47218	185	0	0	0	0	0	0	0	0	0	0	0.01634466	0	0	0	0	0	0	0	0	0	0	0	0	0	0	0	0	0	0	0	0	0	0	0	0	0	0	0	0	0	0	0	0	0	0	0	0	0	0	0	0	0	0	0	0	0	0	0	0	0	0	0	0	0	0	0	0	0	0	0	0	0	0	0	0	0	0	0	0	0	0	0	0	0	0	0	0	0	0	0	0	0	0	0	0	0	0	0	0	0	0	0	0	0	0	0	0	0	0	0
				amb_Cage2_bin.107_01117	-	-	-	-	-	-	hydro-lyase activity	NA	propanediol dehydratase large subunit [EC:4.2.1.28]	K01699	NA	NA	amb_Cage2_bin.107_01117	553	0	0	0	0.019044751	0	0	0	0	0	0	0	0	0	0	0	0	0	0	0	0	0	0	0	0	0	0	0	0	0	0	0	0	0	0	0	0	0	0	0	0	0	0	0	0	0	0	0	0	0	0	0	0	0	0	0	0	0	0	0	0	0	0	0	0	0	0	0	0	0	0	0	0	0	0	0	0	0	0	0	0	0	0.056542607	0	0	0	0	0	0	0	0	0	0	0	0	0	0	0	0	0	0	0.012413022	0	0.007668423	0	0.003502557	0	0	0	0	0
				amb_Cage1_bin.49_00438	TAT(Tat/SPI)	-	-	-	-	-	Hydrogenase-1 small subunit	NA	[NiFe] hydrogenase small subunit [EC:1.12.2.1]	K18008	NA	NA	amb_Cage1_bin.49_00438	366	0	0	0	0	0	0	0	0	0	0	0	0	0	0	0	0	0	0	0	0	0	0	0	0	0	0	0	0	0	0	0	0	0	0	0	0	0	0	0	0	0.005293507	0	0	0	0	0	0	0	0	0	0	0	0	0	0	0	0	0	0	0.00447489	0.005095664	0	0	0	0.004847748	0	0	0	0	0	0	0	0	0	0	0	0	0	0	0	0	0	0	0	0	0	0	0	0	0	0.012564678	0.007430955	0.014708102	0.030357937	0.032847984	0.016853638	0.025424613	0.034478967	0.015450659	0	0	0	0.005793221	0.006838768	0	0	0	0	0	0
				amb_Cage1_bin.120_00051	-	-	-	MER0881348	3.70E-250	M20A	hydrolase activity	NA	succinyl-diaminopimelate desuccinylase [EC:3.5.1.18]	K01439	NA	NA	amb_Cage1_bin.120_00051	470	0	0	0	0	0	0	0	0	0	0	0	0	0	0	0	0	0	0	0	0	0	0	0	0	0	0	0	0	0	0	0	0	0	0	0	0	0	0	0	0	0	0	0	0	0	0	0	0	0	0	0	0	0	0	0	0	0.010097201	0	0	0.024392909	0.023808676	0.019506728	0	0	0.011325164	0	0.003713962	0	0	0	0	0	0	0	0	0	0	0	0	0	0	0	0	0	0	0	0	0	0	0.010436263	0	0	0	0	0	0	0	0	0	0	0	0	0	0	0	0	0	0	0	0
				AB112-1_Cage1_bin.28_01142	LIPO(Sec/SPII)	-	-	MER0210811	7.70E-40	S09X	hydrolase activity	NA	8,8a-deoxyoleandolide synthase 3	K24566	NA	d__Bacteria;p__Firmicutes;c__Bacilli;o__Erysipelotrichales;f__Erysipelotrichaceae;g__Faecalibaculum;s__Faecalibaculum rodentium	AB112-1_Cage1_bin.28_01142	444	0.003741695	0	0	0	0	0	0	0	0.014808073	0	0	0	0.013807219	0	0.010946024	0	0	0	0.087575983	0.007782574	0	0	0	0.091241995	0.063634481	0	0	0	0.237091553	0.042203249	0.253965585	0	0	0	0.060186454	0.031917855	0.022222609	0	0	0	0.130907008	0.031891812	0.292381376	0	0	0.020614645	0.009674821	0.010232717	0	0	0	0.011544215	0.088585882	0	0	0	0.008016359	0.008982981	0.012541405	0	0	0	0.041835819	0.020994603	0	0	0	0.012491345	0.137285169	0	0	0	0	0.07112249	0.224378392	0	0	0	0.05151243	0.218739282	0.125313971	0	0	0	0.061307276	0.171636513	0	0	0	0	0	0	0	0	0	0	0	0	0	0.004738584	0.015460363	0.043400815	0	0	0	0.102418928	0.051124915	0	0	0
				AB74-1_Cage2_bin.111_00496	-	-	-	MER0875017	3.90E-104	194-373"	hydrolase activity	NA	melamine deaminase [EC:3.5.4.45]	K21593	NA	d__Bacteria;p__Firmicutes_A;c__Clostridia;o__Lachnospirales;f__Lachnospiraceae;g__CAG-81;s__	AB74-1_Cage2_bin.111_00496	391	0	0	0	0	0	0	0	0	0	0	0	0	0	0	0	0	0	0	0	0	0	0	0	0	0	0	0	0	0	0	0	0	0	0	0.011390787	0	0	0	0	0	0	0	0	0	0.010871786	0	0	0	0.004958788	0.00559779	0	0	0	0.004820809	0	0	0	0	0	0	0	0	0	0	0	0	0	0	0	0	0	0	0	0	0	0	0	0.006870745	0	0	0	0	0	0	0	0	0	0	0	0	0	0	0.006883843	0	0	0	0	0	0.007231383	0	0	0	0.016268433	0.006401506	0.004953744	0	0.004146778	0	0	0
				AB40-1_Cage1_bin.22_01009	-	-	-	MER0280976	1.80E-72	M38	hydrolase activity	NA	melamine deaminase [EC:3.5.4.45]	K21593	NA	d__Bacteria;p__Firmicutes_A;c__Clostridia;o__Oscillospirales;f__Butyricicoccaceae;g__AM07-15;s__	AB40-1_Cage1_bin.22_01009	406	0	0	0	0	0	0	0	0	0	0	0	0	0	0	0	0	0	0	0	0	0	0	0	0	0	0	0	0	0	0	0	0	0	0	0	0	0	0	0	0	0	0.005812793	0	0	0	0	0.003526782	0	0	0	0	0	0	0	0	0	0	0	0	0	0	0	0	0	0	0	0	0	0	0	0	0	0	0	0	0	0	0	0	0	0	0	0	0	0	0	0	0	0	0	0	0	0	0	0	0	0	0	0	0	0	0	0	0	0	0	0	0	0	0
				amb_Cage1_bin.24_00428	-	-	-	MER0880315	1.70E-242	M20A	hydrolase activity	NA	succinyl-diaminopimelate desuccinylase [EC:3.5.1.18]	K01439	NA	NA	amb_Cage1_bin.24_00428	469	0	0	0	0	0	0	0	0	0	0	0	0	0	0	0	0	0	0	0	0	0	0	0	0	0	0	0	0	0	0	0	0	0	0	0	0	0.004207607	0	0	0	0	0	0	0	0	0.009757892	0	0	0	0	0	0	0	0	0	0	0	0	0	0	0	0	0	0	0	0	0	0	0	0	0	0	0	0.006733131	0	0	0	0	0	0	0	0	0	0	0	0	0	0	0	0	0	0	0	0	0	0	0	0	0	0	0	0	0	0	0	0	0	0	0	0
				AB55-1_Cage3_bin.8_01960	-	-	-	-	-	-	hydrolase activity	NA	NA	NA	NA	d__Bacteria;p__Firmicutes_A;c__Clostridia;o__Oscillospirales;f__Oscillospiraceae;g__Oscillibacter;s__	AB55-1_Cage3_bin.8_01960	249	0	0	0	0	0	0	0	0	0	0	0	0	0	0	0	0	0	0	0	0	0	0	0.006840513	0	0	0	0	0	0	0	0	0	0	0	0	0	0	0	0	0	0	0	0	0	0	0	0	0	0	0	0	0	0	0	0	0	0	0	0	0	0	0	0	0	0	0	0	0	0	0	0	0	0	0	0	0	0	0	0	0	0	0	0	0	0	0	0	0	0	0	0	0	0	0	0	0	0	0	0	0	0	0	0	0	0	0	0	0	0	0
				AB66-2_Cage1_bin.70_01711	-	-	-	MER0221070	2.40E-75	M38	hydrolase activity	NA	atrazine chlorohydrolase [EC:3.8.1.8]	K05394	NA	d__Bacteria;p__Firmicutes_A;c__Clostridia;o__Oscillospirales;f__Ruminococcaceae;g__Angelakisella;s__	AB66-2_Cage1_bin.70_01711	412	0	0	0	0	0	0	0	0	0	0	0	0	0	0.002880009	0	0	0	0	0	0	0	0	0	0	0	0	0	0	0	0	0	0	0	0	0	0	0	0	0	0	0	0	0	0	0	0	0	0	0	0	0	0	0	0	0	0	0	0	0	0	0	0	0	0	0	0	0	0	0	0	0	0	0	0	0	0	0	0	0	0	0	0	0	0	0	0	0	0	0	0	0	0	0	0	0	0	0	0	0	0	0	0	0	0	0	0	0	0	0	0
				lowQ_bin.103_Cage1_KBKOHFEP_00715	-	-	-	MER0369718	1.10E-218	M20A	hydrolase activity	NA	5-nitroanthranilic acid aminohydrolase [EC:3.5.99.8]	K20763	NA	NA	lowQ_bin.103_Cage1_KBKOHFEP_00715	387	0	0	0	0	0	0	0	0	0	0	0.003906669	0	0	0	0	0	0	0	0	0	0	0	0	0	0	0	0	0	0	0	0	0	0	0	0	0	0	0	0	0	0	0	0	0	0	0	0	0	0	0	0	0	0	0	0	0	0	0	0	0	0	0	0	0	0	0	0	0	0	0	0	0	0	0	0	0	0	0	0	0	0	0	0	0	0	0	0	0	0	0	0	0	0	0	0	0	0	0	0	0	0	0	0	0	0	0	0	0	0	0
				AB54-7_Cage2_bin.110_00644	-	-	-	MER0932944	7.50E-172	M20A	hydrolase activity	NA	acetylornithine deacetylase [EC:3.5.1.16]	K01438	NA	d__Bacteria;p__Firmicutes_A;c__Clostridia;o__Oscillospirales;f__Oscillospiraceae;g__;s__	AB54-7_Cage2_bin.110_00644	394	0	0	0	0	0	0	0	0	0	0	0	0	0	0	0	0	0	0	0	0	0	0	0	0	0	0	0	0	0	0	0	0	0	0	0	0	0	0	0	0	0	0	0	0	0	0	0	0	0	0	0	0	0	0	0	0	0	0	0	0	0	0	0	0	0	0	0	0	0	0	0	0	0	0	0	0	0	0	0	0	0	0	0	0	0	0.006669579	0	0	0	0	0	0	0	0	0	0	0	0	0	0	0	0	0	0	0	0	0	0	0	0
				AB127-0_co.bin.197_01192	-	-	-	MER0029628	3.30E-138	M38	hydrolase activity	NA	atrazine chlorohydrolase [EC:3.8.1.8]	K05394	NA	d__Bacteria;p__Firmicutes;c__Bacilli;o__Staphylococcales;f__Staphylococcaceae;g__Staphylococcus;s__Staphylococcus nepalensis	AB127-0_co.bin.197_01192	409	0	0	0	0	0	0	0	0	0	0	0	0	0	0	0	0	0	0	0	0	0	0	0	0	0	0	0	0	0	0	0	0	0	0	0	0	0	0	0	0	0	0	0	0	0	0	0	0	0	0	0	0	0	0	0	0	0	0	0	0	0	0	0	0	0	0	0	0	0	0	0	0	0	0	0	0	0	0	0	0.007538343	0	0	0	0	0	0	0	0	0	0	0	0	0	0	0	0	0	0	0	0	0	0	0	0	0	0	0	0	0	0
				AB54-5_Cage2_bin.91_00794	-	-	-	MER0060942	1.90E-37	M38	hydrolase activity	NA	atrazine chlorohydrolase [EC:3.8.1.8]	K05394	NA	d__Bacteria;p__Firmicutes_A;c__Clostridia;o__Oscillospirales;f__Oscillospiraceae;g__;s__	AB54-5_Cage2_bin.91_00794	405	0	0	0	0	0	0	0	0	0	0	0	0	0	0	0	0	0	0	0	0	0	0	0	0	0	0	0	0	0	0	0	0	0	0	0	0	0	0	0	0	0	0	0	0	0	0	0	0.003739363	0	0	0	0	0	0	0	0	0	0	0	0	0	0	0	0	0	0	0	0	0	0	0	0	0	0	0	0	0	0	0	0	0.005283894	0	0	0	0	0	0	0	0.01100025	0	0	0	0	0	0	0	0	0	0	0	0	0	0	0	0	0	0	0	0	0
				AB91-1_Cage1_bin.38_00162	-	-	-	MER0014963	6.70E-136	M38	hydrolase activity	NA	atrazine chlorohydrolase [EC:3.8.1.8]	K05394	NA	d__Bacteria;p__Firmicutes_A;c__Clostridia;o__Lachnospirales;f__Lachnospiraceae;g__CAG-95;s__	AB91-1_Cage1_bin.38_00162	398	0	0	0	0	0	0	0	0	0	0	0	0	0	0	0	0	0	0	0	0	0	0	0	0	0	0	0	0	0	0	0	0	0	0	0	0	0	0	0	0	0	0	0	0	0	0	0	0	0	0	0	0	0	0	0	0	0	0	0	0	0	0	0	0	0	0	0	0	0	0	0	0	0	0	0	0	0	0.006749903	0	0	0	0	0	0	0	0	0	0	0	0	0	0	0	0	0	0	0	0	0	0	0	0	0	0	0	0	0	0	0	0
				AB128-1_Cage1_bin.95_01785	-	-	-	MER0089769	3.90E-101	M38	hydrolase activity	NA	melamine deaminase [EC:3.5.4.45]	K21593	NA	d__Bacteria;p__Firmicutes;c__Bacilli;o__Erysipelotrichales;f__Erysipelotrichaceae;g__Dubosiella;s__Dubosiella newyorkensis	AB128-1_Cage1_bin.95_01785	374	0	0	0	0	0	0	0	0	0	0	0	0	0	0	0	0	0	0	0	0	0	0	0	0	0	0	0	0	0	0	0	0	0	0	0	0	0	0	0	0	0	0	0	0	0	0	0	0	0	0	0	0	0	0	0	0	0.003172249	0	0	0	0	0	0	0	0	0	0	0	0	0	0	0	0	0	0	0	0	0	0	0	0	0	0	0	0	0	0	0	0	0	0.018443872	0.014544009	0	0	0	0	0.012440385	0	0	0	0	0	0	0	0	0.006079412	0	0	0	0
				AB66-3_Cage2_bin.16_00560	-	-	-	MER0127931	1.30E-55	M38	hydrolase activity	NA	NA	NA	NA	d__Bacteria;p__Firmicutes_A;c__Clostridia;o__Oscillospirales;f__Ruminococcaceae;g__Angelakisella;s__	AB66-3_Cage2_bin.16_00560	440	0	0	0	0	0	0	0	0	0	0	0	0	0	0	0	0	0	0	0	0	0	0	0	0	0	0	0	0	0	0	0	0	0	0	0	0	0	0	0	0	0	0	0	0	0	0	0	0	0	0	0	0	0	0	0	0	0	0	0	0	0	0	0	0	0	0	0	0	0	0	0	0	0	0	0	0	0	0	0.00472552	0	0	0	0	0	0	0	0	0	0	0	0	0	0	0	0	0	0	0	0	0	0	0	0	0	0	0	0	0	0	0
				AB66-4_Cage1_bin.48_01069	-	-	-	-	-	-	hydrolase activity	NA	NA	NA	NA	d__Bacteria;p__Firmicutes_A;c__Clostridia;o__Oscillospirales;f__Ruminococcaceae;g__Angelakisella;s__	AB66-4_Cage1_bin.48_01069	1015	0	0	0	0	0	0	0	0	0	0	0	0	0	0	0	0	0	0	0	0	0	0	0	0	0	0	0	0	0	0	0	0	0	0	0	0	0	0	0	0	0	0	0	0	0	0	0	0	0	0	0	0	0	0	0	0	0	0	0	0	0	0	0	0	0	0	0	0	0	0	0	0.002798051	0	0	0	0	0	0	0	0	0	0	0	0	0	0	0	0	0	0	0	0	0	0	0	0	0	0	0	0	0	0	0	0	0	0	0	0	0	0
				AB97-0_co.bin.112_00281	-	-	-	MER0373458	1.00E-61	M38	hydrolase activity	NA	NA	NA	NA	d__Bacteria;p__Firmicutes_A;c__Clostridia;o__Lachnospirales;f__Lachnospiraceae;g__UBA7182;s__	AB97-0_co.bin.112_00281	287	0	0	0	0	0	0	0	0	0	0	0	0	0	0	0	0	0	0	0	0	0	0	0	0	0	0	0	0	0	0	0	0	0	0	0	0	0	0	0	0	0	0	0	0	0	0	0	0	0	0	0	0	0	0	0	0	0	0	0	0	0	0	0	0	0	0	0	0	0	0	0	0	0	0	0	0	0	0	0	0	0	0	0	0	0	0	0	0	0	0	0	0	0	0	0	0	0	0	0	0	0	0	0	0.008721216	0	0	0	0	0	0
				AB5-1_Cage1_bin.90_01307	-	-	-	-	-	-	hydrolase activity	NA	NA	NA	NA	d__Bacteria;p__Bacteroidota;c__Bacteroidia;o__Bacteroidales;f__Bacteroidaceae;g__Bacteroides;s__Bacteroides thetaiotaomicron	BT_AB5-1_Cage1_bin.90_01307	449	0	0	0	0	0	0	0	0	0	0	0	0	0	0	0	0	0	0	0	0	0	0	0	0	0	0	0	0	0	0	0	0	0	0	0	0	0	0	0	0	0	0	0	0	0	0	0	0	0	0	0	0	0	0	0	0	0.010569453	0.004441474	0.012401746	0.003647683	0.004153704	0	0.012729213	0.010380405	0	0.005891692	0.015550664	0	0	0	0	0	0	0	0	0	0	0	0	0	0	0	0	0	0	0	0	0	0	0	0	0	0	0	0	0	0	0	0	0	0	0	0	0	0	0	0	0	0	0
				lowQ_bin.102_Cage4_ABIMGAAK_00276	SP(Sec/SPI)	-	-	-	-	-	hydrolase activity	NA	NA	NA	NA	NA	lowQ_bin.102_Cage4_ABIMGAAK_00276	359	0	0	0	0	0	0	0	0	0	0	0	0	0	0	0	0	0	0	0	0	0	0	0	0	0	0	0	0	0	0	0	0	0	0	0	0	0	0	0	0	0	0	0	0	0	0	0	0	0.005400796	0	0	0	0	0	0	0	0	0	0	0	0	0	0	0	0	0	0	0	0	0	0	0	0	0	0	0	0	0	0	0	0	0	0	0	0	0	0	0	0	0	0	0	0	0	0	0	0	0	0	0	0	0	0	0	0	0	0	0	0	0
				AB84-1_Cage3_bin.77_00710	-	-	-	-	-	-	hydrolase activity	NA	Orthopoxvirus transcript termination protein [EC:3.6.4.-]	K21519	NA	d__Bacteria;p__Firmicutes_A;c__Clostridia;o__Lachnospirales;f__Lachnospiraceae;g__COE1;s__	AB84-1_Cage3_bin.77_00710	513	0	0	0	0	0	0	0	0	0	0	0	0	0	0	0	0	0	0	0	0	0	0	0	0	0	0	0	0	0	0	0	0	0	0	0	0	0	0	0	0	0	0	0	0	0	0	0	0	0	0	0	0	0	0	0	0	0	0	0	0	0	0	0	0	0	0	0	0	0	0	0	0	0	0	0	0	0	0	0	0	0.004171495	0	0	0	0	0	0	0	0	0	0	0	0	0	0	0	0	0	0	0	0	0	0	0	0	0	0	0	0	0
				AB6-1_Cage3_bin.98_00234	-	-	-	MER0030318	3.50E-161	S09X	hydrolase activity	NA	phosphinothricin tripeptide acetyl hydrolase	K12915	CE10;-	d__Bacteria;p__Bacteroidota;c__Bacteroidia;o__Bacteroidales;f__Bacteroidaceae;g__Bacteroides;s__Bacteroides thetaiotaomicron	BT_AB6-1_Cage3_bin.98_00234	515	0	0	0	0	0	0	0	0	0	0	0	0	0	0	0	0	0	0	0	0	0	0	0	0	0	0	0	0	0	0	0	0	0	0	0	0	0	0	0	0	0	0	0	0	0	0	0	0	0	0	0	0	0	0	0	0	0.00230373	0.001936138	0	0.003180213	0	0	0	0	0	0	0	0	0	0	0	0	0	0	0	0	0	0	0	0	0	0	0	0	0	0	0	0	0	0	0	0	0	0	0	0	0	0	0	0	0	0	0	0	0	0	0	0	0	0
				AB107-1_Cage3_bin.59_02835	-	-	-	MER0369796	5.10E-238	M20A	hydrolase activity	NA	succinyl-diaminopimelate desuccinylase [EC:3.5.1.18]	K01439	NA	d__Bacteria;p__Firmicutes_A;c__Clostridia;o__Lachnospirales;f__Lachnospiraceae;g__Eubacterium_J;s__	AB107-1_Cage3_bin.59_02835	437	0	0	0	0	0	0	0	0	0	0	0	0	0	0	0	0	0	0	0	0	0	0	0	0	0	0	0	0	0	0	0	0	0	0	0	0	0	0	0	0	0	0	0	0	0	0	0	0	0	0	0	0	0	0	0	0	0.002714922	0	0	0	0	0	0	0	0	0	0	0	0	0	0	0	0	0	0	0	0	0	0	0	0	0	0	0	0	0	0	0	0	0	0	0	0	0	0	0	0	0	0	0	0	0	0	0	0	0	0	0	0	0
				AB29-0_co.bin.126_01451	-	-	-	MER0369796	1.90E-240	M20A	hydrolase activity	NA	succinyl-diaminopimelate desuccinylase [EC:3.5.1.18]	K01439	NA	d__Bacteria;p__Firmicutes_A;c__Clostridia;o__Lachnospirales;f__Lachnospiraceae;g__Dorea;s__	AB29-0_co.bin.126_01451	437	0	0	0	0	0	0	0	0	0	0	0	0	0	0	0	0	0	0	0	0	0	0	0	0	0	0	0	0	0	0	0	0	0	0	0	0	0	0	0	0	0	0	0	0	0	0	0	0	0	0	0	0	0	0	0	0	0	0	0	0	0	0	0	0	0	0.003026739	0	0	0	0	0	0	0	0	0	0	0	0	0	0	0	0	0	0	0	0	0	0	0	0	0	0	0	0	0	0	0	0	0	0	0	0	0	0	0	0	0	0	0	0
				AB56-0_co.bin.151_01108	-	-	-	MER0881348	4.30E-243	M20A	hydrolase activity	NA	succinyl-diaminopimelate desuccinylase [EC:3.5.1.18]	K01439	NA	d__Bacteria;p__Firmicutes_A;c__Clostridia;o__Oscillospirales;f__Oscillospiraceae;g__Oscillibacter;s__	AB56-0_co.bin.151_01108	469	0	0	0	0	0	0	0	0	0	0	0	0	0	0	0	0	0	0	0	0	0	0	0	0	0	0	0	0	0	0	0	0	0	0	0	0	0	0	0	0	0	0	0	0	0	0	0	0	0	0	0	0	0	0	0	0	0	0.004252072	0.002374577	0	0	0	0	0	0	0	0	0	0	0	0	0	0	0	0	0	0	0	0	0	0	0	0	0	0	0	0	0	0	0	0	0	0	0	0	0	0	0	0	0	0	0	0	0	0	0	0	0	0	0
				AB85-0_co.bin.72_00510	-	-	-	MER0369800	3.70E-236	M20A	hydrolase activity	NA	succinyl-diaminopimelate desuccinylase [EC:3.5.1.18]	K01439	NA	d__Bacteria;p__Firmicutes_A;c__Clostridia;o__Lachnospirales;f__Lachnospiraceae;g__Hungatella_A;s__	AB85-0_co.bin.72_00510	436	0	0	0	0	0	0	0	0	0	0	0	0	0	0	0	0	0	0	0	0	0	0	0	0	0	0	0	0	0	0	0	0	0	0	0	0	0	0	0	0	0	0	0	0	0	0	0	0	0	0	0	0	0	0	0	0	0	0	0	0	0	0	0	0	0	0	0.004003583	0	0	0	0	0	0	0	0	0	0	0	0	0	0	0	0	0	0	0	0	0	0	0	0	0	0	0	0	0	0	0	0	0	0	0	0	0	0	0	0	0	0	0
				amb_Cage1_bin.57_02184	-	-	-	MER0369487	2.50E-211	M20A	hydrolase activity	NA	succinyl-diaminopimelate desuccinylase [EC:3.5.1.18]	K01439	NA	NA	amb_Cage1_bin.57_02184	455	0	0	0	0	0	0	0	0	0	0	0	0	0	0	0	0	0	0	0	0	0	0	0	0	0	0	0	0	0	0	0	0	0	0	0	0	0	0	0	0	0	0	0	0	0	0	0	0	0	0	0	0	0	0	0	0	0	0	0	0	0	0	0	0	0	0	0	0	0	0	0	0	0.009861362	0	0	0	0	0.035425865	0	0	0	0	0	0	0	0	0	0	0	0	0	0	0	0	0	0	0	0	0	0	0	0	0	0	0	0	0	0	0	0
				amb_co.bin.104_01883	-	-	-	MER0880315	4.30E-211	M20A	hydrolase activity	NA	succinyl-diaminopimelate desuccinylase [EC:3.5.1.18]	K01439	NA	NA	amb_co.bin.104_01883	461	0	0	0	0	0	0	0	0	0	0	0	0	0	0	0	0	0	0	0	0	0	0	0	0	0	0	0	0	0	0	0	0	0	0	0	0	0	0	0	0	0	0	0	0	0	0	0	0	0	0	0	0	0	0	0	0	0.002573582	0	0	0	0	0	0	0	0	0	0	0	0	0	0	0	0	0	0	0	0	0	0	0	0	0	0	0	0	0	0	0	0	0	0	0	0	0	0	0	0	0	0	0	0	0	0	0	0	0	0	0	0	0
Glycan degradation	Glycoside hydrolase	Glycosyl hydrolase GH99	Interproscan IPR026071 ABR	AB5-1_Cage1_bin.90_00031	-	-	-	-	-	-	hydrolase activity, acting on glycosyl bonds	NA	alpha-mannan endo-1,2-alpha-mannanase / glycoprotein endo-alpha-1,2-mannosidase [EC:3.2.1.198 3.2.1.130]	K21132	GH99	d__Bacteria;p__Bacteroidota;c__Bacteroidia;o__Bacteroidales;f__Bacteroidaceae;g__Bacteroides;s__Bacteroides thetaiotaomicron	BT_AB5-1_Cage1_bin.90_00031	382	0	0	0	0	0	0	0	0	0	0	0	0	0	0	0	0	0	0	0	0	0	0	0	0	0	0	0	0	0	0	0	0	0	0	0	0	0	0	0	0	0	0	0	0	0	0	0	0	0	0	0	0	0	0	0	0	0	0.002610238	0	0.017149839	0.034175629	0.028000496	0.007480912	0.003050263	0.05109171	0.003462526	0.004569534	0	0	0	0	0	0	0	0	0	0	0	0	0	0	0	0	0	0	0	0	0	0	0	0	0	0	0	0	0	0	0	0	0	0	0	0	0	0	0	0	0	0	0
				AB73-1_Cage2_bin.114_01220	LIPO(Sec/SPII)	-	-	-	-	-	hydrolase activity, acting on glycosyl bonds	NA	NA	NA	-;CBM22	d__Bacteria;p__Firmicutes_A;c__Clostridia;o__Lachnospirales;f__Lachnospiraceae;g__;s__	AB73-1_Cage2_bin.114_01220	540	0	0	0	0	0	0	0	0	0	0	0	0.002774248	0	0	0	0	0	0	0	0	0	0	0	0	0	0	0	0	0	0	0	0	0	0	0	0	0	0	0	0	0	0	0	0	0	0	0	0	0	0	0	0	0	0	0	0	0	0	0	0	0	0	0	0	0	0	0	0	0	0	0	0	0	0	0	0	0	0	0	0	0	0	0	0	0	0	0	0	0	0	0	0	0	0	0	0	0	0	0	0	0	0	0	0	0	0	0	0	0	0
				AB2-1_Cage1_bin.107_01022	-	-	-	-	-	-	hydrolase activity, hydrolyzing N-glycosyl compounds	NA	purine nucleosidase [EC:3.2.2.1]	K01239	NA	d__Bacteria;p__Actinobacteriota;c__Actinomycetia;o__Actinomycetales;f__Bifidobacteriaceae;g__Bifidobacterium;s__Bifidobacterium globosum	AB2-1_Cage1_bin.107_01022	318	0	0	0	0	0	0	0	0	0.020675423	0	0	0	0	0	0	0	0	0	0	0	0	0	0	0	0	0	0	0	0	0	0	0	0	0	0	0	0	0	0	0	0.006092527	0.007421365	0	0	0	0	0	0	0	0	0	0.008059169	0.014842314	0	0	0	0.055963259	0.043897964	0.042025538	0	0	0	0.040439267	0.036641524	0	0	0	0	0	0	0	0	0	0	0	0	0	0	0	0	0	0	0	0	0	0.016527133	0	0	0	0	0	0	0	0	0	0	0	0	0	0	0	0	0	0	0	0.035750003	0	0	0	0
				lowQ_bin.83_Cage2_PPEKKICB_00320	-	-	-	-	-	-	hydrolase activity, hydrolyzing N-glycosyl compounds	NA	NA	NA	NA	NA	lowQ_bin.83_Cage2_PPEKKICB_00320	325	0.005111732	0	0	0	0	0	0	0	0	0	0	0	0	0	0	0	0	0	0	0	0	0	0	0	0	0	0	0	0	0	0	0	0	0	0	0	0	0	0	0	0	0	0	0	0	0	0	0	0	0	0	0	0	0	0	0	0	0	0	0	0	0	0	0	0	0	0	0	0	0	0	0	0	0	0	0	0	0	0	0	0	0	0	0	0	0	0	0	0	0	0	0	0	0	0	0	0	0	0	0	0	0	0	0	0	0	0	0	0	0
				AB5-1_Cage1_bin.90_01489	-	-	-	-	-	-	hydrolase activity, hydrolyzing N-glycosyl compounds	NA	pyrimidine-specific ribonucleoside hydrolase [EC:3.2.-.-]	K01250	NA	d__Bacteria;p__Bacteroidota;c__Bacteroidia;o__Bacteroidales;f__Bacteroidaceae;g__Bacteroides;s__Bacteroides thetaiotaomicron	BT_AB5-1_Cage1_bin.90_01489	338	0	0	0	0	0	0	0	0	0	0	0	0	0	0	0	0	0	0	0	0	0	0	0	0	0	0	0	0	0	0	0	0	0	0	0	0	0	0	0	0	0	0	0	0	0	0	0	0	0	0	0	0	0	0	0	0	0	0	0.003294902	0.004845591	0	0.00452079	0.004227379	0	0	0.003913269	0	0	0	0	0	0	0	0	0	0	0	0	0	0	0	0	0	0	0	0	0	0	0	0	0	0	0	0	0	0	0	0	0	0	0	0	0	0	0	0	0	0	0	0
Glycan degradation	Glycoside hydrolase	Glycosyl hydrolase GH1	Interpro IPR001360 ABR	AB128-1_Cage1_bin.95_01098	-	-	-	-	-	-	hydrolase activity, hydrolyzing O-glycosyl compounds	NA	6-phospho-beta-glucosidase [EC:3.2.1.86]	K01223	GH1	d__Bacteria;p__Firmicutes;c__Bacilli;o__Erysipelotrichales;f__Erysipelotrichaceae;g__Dubosiella;s__Dubosiella newyorkensis	AB128-1_Cage1_bin.95_01098	485	0	0	0	0	0	0	0	0	0	0	0	0	0	0	0	0	0	0	0	0	0	0	0	0	0	0	0	0	0	0	0	0	0	0	0	0	0	0	0	0	0	0	0	0	0	0	0	0	0	0	0	0	0	0	0	0	0.012231145	0.004111798	0.006888722	0	0	0	0.002946091	0.002402475	0	0	0	0	0.004654801	0	0	0	0	0	0	0	0	0	0.00428707	0.022249769	0	0	0	0	0.003507787	0.00812726	0	0	0	0.005056746	0.042668092	0.01682307	0	0	0	0	0.052762624	0	0	0	0	0	0	0	0	0.02812825	0.030087653	0	0	0
Glycan degradation	Glycoside hydrolase	Glycosyl hydrolase GH106	Interproscan PF17132 ABR	Unbin_Cage2_HKMOJPLM_04330	SP(Sec/SPI)	-	-	-	-	-	hydrolase activity, hydrolyzing O-glycosyl compounds	NA	NA	NA	GH106	NA	Unbin_Cage2_HKMOJPLM_04330	990	0	0	0	0	0	0	0	0	0	0	0	0	0	0	0	0	0	0	0	0	0	0	0	0	0	0	0	0	0	0	0	0	0	0	0	0	0	0	0	0	0	0	0	0	0	0	0	0	0	0	0	0	0	0	0	0	0	0	0	0	0	0	0	0	0	0	0	0	0	0	0	0	0	0	0	0	0	0	0	0	0	0	0	0	0	0	0	0	0	0.002477295	0	0	0	0	0	0	0	0	0	0	0	0	0	0	0	0	0	0	0	0
Glycan degradation	Glycoside hydrolase	Endo-1,4-beta-xylanase	Swissprot Q9HEZ1 24 percent ABR	AB12-1_Cage2_bin.95_00283	LIPO(Sec/SPII)	-	-	-	-	-	hydrolase activity, hydrolyzing O-glycosyl compounds	NA	NA	NA	-;GH10	d__Bacteria;p__Bacteroidota;c__Bacteroidia;o__Bacteroidales;f__Muribaculaceae;g__Duncaniella;s__	AB12-1_Cage2_bin.95_00283	753	0	0	0	0	0.013103182	0.002968963	0	0	0	0.014949726	0.00401562	0	0	0	0	0	0.003694707	0	0	0	0	0	0	0	0	0	0	0.006805576	0	0	0	0	0	0	0	0	0	0.020436047	0.024018439	0.045619771	0	0	0	0.018712012	0.005645243	0	0	0	0.005149763	0	0	0	0	0	0	0	0	0	0	0	0	0	0	0	0	0	0	0	0	0	0	0	0	0	0	0	0	0	0	0	0	0	0.003299377	0	0	0	0	0	0	0	0	0	0.003574479	0	0	0	0	0	0	0	0.003646428	0	0	0	0	0	0	0	0	0
Glycan degradation	Glycoside hydrolase	Endo-1,4-beta-xylanase	Swissprot P23551 33 percent ABR	AB86-1_Cage1_bin.45_02817	TAT(Tat/SPI)	-	-	-	-	-	hydrolase activity, hydrolyzing O-glycosyl compounds	NA	NA	NA	-;CBM22;GH10	d__Bacteria;p__Firmicutes_A;c__Clostridia;o__Lachnospirales;f__Lachnospiraceae;g__Eubacterium_F;s__	AB86-1_Cage1_bin.45_02817	742	0	0	0	0	0	0	0	0	0	0	0.002037576	0.00403799	0	0	0	0	0	0	0	0	0	0	0	0	0	0	0	0	0	0	0	0	0	0	0.006002423	0.007639638	0.013297626	0	0	0	0	0	0	0.009494707	0.011457866	0	0	0	0	0	0	0	0	0	0	0	0	0	0	0	0	0	0	0	0	0	0	0	0	0	0	0	0	0	0	0	0	0	0	0	0	0	0	0	0	0	0	0	0	0	0	0	0	0	0	0	0	0	0	0	0	0	0	0	0	0	0	0	0	0
Glycan degradation	Glycoside hydrolase	Glycosyl hydrolase GH43	Interproscan IPR006710 ABR	AB2-1_Cage1_bin.107_00958	-	-	-	-	-	-	hydrolase activity, hydrolyzing O-glycosyl compounds	NA	NA	NA	GH43_27;-	d__Bacteria;p__Actinobacteriota;c__Actinomycetia;o__Actinomycetales;f__Bifidobacteriaceae;g__Bifidobacterium;s__Bifidobacterium globosum	AB2-1_Cage1_bin.107_00958	702	0	0	0	0	0	0	0	0	0	0	0	0	0	0	0	0	0	0	0	0	0	0	0	0	0	0	0	0	0	0	0	0	0	0	0.006344441	0	0	0	0	0	0	0	0	0	0	0	0	0	0	0	0	0	0	0	0	0	0	0	0	0	0	0	0	0	0	0	0	0	0	0	0	0	0	0	0	0	0	0	0	0	0	0	0	0	0	0	0	0	0	0	0	0	0	0	0	0	0	0	0	0	0	0	0	0	0	0	0	0	0	0
Glycan degradation	Glycoside hydrolase	Glycosyl hydrolase GH31	Interproscan IPR000322 ABR	AB81-1_Cage1_bin.88_03052	-	-	-	-	-	-	hydrolase activity, hydrolyzing O-glycosyl compounds	NA	alpha-D-xyloside xylohydrolase [EC:3.2.1.177]	K01811	GH31	d__Bacteria;p__Firmicutes_A;c__Clostridia;o__Lachnospirales;f__Lachnospiraceae;g__Acetatifactor;s__	AB81-1_Cage1_bin.88_03052	786	0	0	0	0	0	0	0	0	0	0	0	0	0	0	0	0	0	0	0	0	0	0	0	0	0	0	0	0	0	0	0	0	0	0	0.005666409	0	0	0	0	0	0	0	0	0	0	0	0	0	0	0	0	0	0	0	0	0	0	0	0	0	0	0	0	0	0	0	0	0	0	0	0	0	0	0	0	0	0	0	0	0	0	0	0	0	0	0	0	0	0	0	0	0	0	0	0	0	0	0	0	0	0	0	0	0	0	0	0	0	0	0
Glycan degradation	Glycoside hydrolase	Glycosyl hydrolase GH43	Interproscan IPR006710 ABR	AB104-0_co.bin.7_00405	SP(Sec/SPI)	-	-	MER0255370	1.70E-15	U69	hydrolase activity, hydrolyzing O-glycosyl compounds	NA	kappa-carrageenase [EC:3.2.1.83]	K20846	GH30_5;CBM62;GH43_24;GH43_22;GH43	d__Bacteria;p__Firmicutes_A;c__Clostridia;o__Lachnospirales;f__Lachnospiraceae;g__14-2;s__	AB104-0_co.bin.7_00405	1635	0	0	0	0	0	0	0	0	0	0	0	0	0	0	0	0	0	0	0	0	0	0	0	0	0	0	0.003165672	0	0	0	0	0	0	0	0	0	0	0	0	0	0	0	0	0	0	0	0	0	0	0	0	0	0	0	0	0	0	0	0	0	0	0	0	0	0	0	0	0	0	0	0	0	0	0	0	0	0	0	0	0	0	0	0	0	0	0	0	0	0	0	0	0	0	0	0	0	0	0	0	0	0	0	0	0	0	0	0	0	0	0
Glycan degradation	Glycoside hydrolase	Glycosyl hydrolase GH31	Interproscan IPR000322 ABR	AB19-1_Cage1_bin.4_01210	SP(Sec/SPI)	-	-	-	-	-	hydrolase activity, hydrolyzing O-glycosyl compounds	NA	alpha-D-xyloside xylohydrolase [EC:3.2.1.177]	K01811	GH31	d__Bacteria;p__Bacteroidota;c__Bacteroidia;o__Bacteroidales;f__Muribaculaceae;g__CAG-485;s__CAG-485 sp002362485	AB19-1_Cage1_bin.4_01210	876	0	0	0	0	0	0	0	0	0	0	0	0	0	0	0	0.004460241	0	0	0	0	0	0	0	0	0	0	0	0	0	0	0	0	0	0	0	0	0	0	0	0	0	0	0	0	0	0	0	0	0	0	0	0	0	0	0	0	0	0	0	0	0	0	0	0	0	0	0	0	0	0	0	0	0	0	0	0	0	0	0	0	0	0	0	0	0	0	0	0	0	0	0	0	0	0	0	0	0	0	0	0	0	0	0	0	0	0	0	0	0	0
Glycan degradation	Glycoside hydrolase	Glycosyl hydrolase GH31	Interproscan IPR000322 ABR	amb_co.bin.239_01125	-	-	-	-	-	-	hydrolase activity, hydrolyzing O-glycosyl compounds	NA	alpha-D-xyloside xylohydrolase [EC:3.2.1.177]	K01811	GH31	NA	amb_co.bin.239_01125	805	0	0	0	0	0	0	0	0	0	0	0	0	0	0	0	0	0	0	0	0	0	0	0.002115885	0	0	0	0	0	0	0	0	0	0	0	0	0	0	0	0	0	0	0	0	0	0	0	0	0	0	0	0	0	0	0	0	0	0	0	0	0	0	0	0	0	0	0	0	0	0	0	0	0	0	0	0	0	0	0	0	0	0	0	0	0	0	0	0	0	0	0	0	0	0	0	0	0	0	0	0	0	0.001705441	0	0	0	0	0	0	0	0	0
Glycan degradation	Glycoside hydrolase	Glycosyl hydrolase GH31	Interproscan IPR000322 ABR	AB122-1_Cage1_bin.117_00585	-	-	-	-	-	-	hydrolase activity, hydrolyzing O-glycosyl compounds	NA	alpha-D-xyloside xylohydrolase [EC:3.2.1.177]	K01811	-;GH31	d__Bacteria;p__Firmicutes;c__Bacilli;o__RF39;f__CAG-1000;g__CAG-582;s__	AB122-1_Cage1_bin.117_00585	802	0	0	0	0	0	0	0	0	0	0	0	0	0	0	0	0	0	0	0	0	0	0	0	0	0	0	0	0	0	0	0	0	0	0	0	0	0	0	0	0	0	0	0	0	0	0	0	0	0	0	0	0	0	0	0	0	0	0	0	0	0	0	0	0	0	0.001649233	0	0	0	0	0	0	0	0	0	0	0	0	0	0	0	0	0	0	0	0	0	0	0	0	0	0	0	0	0	0	0	0	0	0	0	0	0	0	0	0	0	0	0	0
Glycan degradation	Glycoside hydrolase	Glycosyl hydrolase GH31	Interproscan IPR000322 ABR	AB86-1_Cage1_bin.45_00898	-	-	-	-	-	-	hydrolase activity, hydrolyzing O-glycosyl compounds	NA	alpha-D-xyloside xylohydrolase [EC:3.2.1.177]	K01811	GH31	d__Bacteria;p__Firmicutes_A;c__Clostridia;o__Lachnospirales;f__Lachnospiraceae;g__Eubacterium_F;s__	AB86-1_Cage1_bin.45_00898	673	0	0	0	0	0	0	0	0	0	0	0	0	0	0	0	0	0	0	0	0	0	0	0	0	0	0	0	0	0	0	0	0	0	0	0	0	0	0	0	0	0	0	0	0	0	0	0	0	0	0	0	0	0	0	0	0	0	0	0	0	0	0	0	0	0	0	0	0	0	0	0	0	0	0	0	0	0	0	0	0	0	0	0	0	0	0	0	0	0	0	0.006833094	0	0	0	0	0	0	0	0	0	0	0	0	0	0	0	0	0	0	0
Glycan degradation	Glycoside hydrolase	hexosaminidase	Interpro IPR015883 ABR	AB82-1_Cage1_bin.42_02525	-	-	-	-	-	-	hydrolase activity, hydrolyzing O-glycosyl compounds	NA	beta-glucosidase [EC:3.2.1.-]	K22092	GH20	d__Bacteria;p__Firmicutes_A;c__Clostridia;o__Lachnospirales;f__Lachnospiraceae;g__Acetatifactor;s__	AB82-1_Cage1_bin.42_02525	546	0	0	0	0	0	0	0	0	0	0	0	0	0	0	0	0	0	0	0	0	0	0	0	0	0	0	0	0	0	0	0	0	0	0	0	0	0	0	0	0	0	0	0	0	0	0	0	0	0	0	0	0	0	0	0	0	0	0	0	0	0	0	0	0	0	0	0	0	0	0	0	0	0	0	0	0	0	0	0	0	0	0	0	0	0	0	0	0	0	0	0	0	0	0	0	0	0	0	0	0	0.005028865	0	0	0	0	0	0	0	0	0
Glycan degradation	Glycoside hydrolase	Endo-1,4-beta-xylanase A	Confirmed by Swissprot P49942 with 57.6% coverage MEV	AB13-1_Cage2_bin.33_00315	LIPO(Sec/SPII)	-	-	-	-	-	hydrolase activity, hydrolyzing O-glycosyl compounds	NA	endo-1,4-beta-xylanase [EC:3.2.1.8]	K01181	CBM22;GH10;CBM0;CBM2	d__Bacteria;p__Bacteroidota;c__Bacteroidia;o__Bacteroidales;f__Muribaculaceae;g__Duncaniella;s__	AB13-1_Cage2_bin.33_00315	371	0	0	0	0	0.013297434	0	0	0	0	0	0	0	0	0	0	0	0	0	0	0	0	0	0	0	0	0	0	0	0	0	0	0	0	0	0	0	0	0	0	0	0	0	0	0	0	0	0	0	0.005226108	0	0	0	0	0	0	0	0	0	0	0	0	0	0	0	0	0	0	0	0	0	0	0	0	0	0	0	0	0	0	0	0	0	0	0	0	0	0	0	0	0	0	0	0	0	0	0	0	0	0	0	0	0	0	0	0	0	0	0	0	0
Glycan degradation	Glycoside hydrolase	hexosaminidase	Confirmed by swissprot IPR025705 ABR	AB6-1_Cage3_bin.98_02079	-	-	-	-	-	-	hydrolase activity, hydrolyzing O-glycosyl compounds	NA	hexosaminidase [EC:3.2.1.52]	K12373	GH20;3.2.1.52	d__Bacteria;p__Bacteroidota;c__Bacteroidia;o__Bacteroidales;f__Bacteroidaceae;g__Bacteroides;s__Bacteroides thetaiotaomicron	BT_AB6-1_Cage3_bin.98_02079	767	0	0	0	0	0	0	0	0	0	0	0	0	0	0	0	0	0	0	0	0	0	0	0	0	0	0	0	0	0	0	0	0	0	0	0	0	0	0	0	0	0	0	0	0	0	0	0	0	0	0	0	0	0	0	0	0	0	0.001300014	0	0.002135345	0	0.001992213	0.001862913	0.001519166	0	0	0	0	0	0	0	0	0	0	0	0	0	0	0	0	0	0	0	0	0	0	0	0	0	0	0.008993492	0	0.017546171	0.014486317	0.015674527	0.012063425	0.006066107	0.012339604	0.007372805	0	0	0	0	0	0	0	0	0	0	0
Glycan degradation	Glycoside hydrolase	Glucan endo-1,3-beta-glucosidase GH16	Swissprot P23903 35 percent ABR	AB102-1_Cage1_bin.87_00197	SP(Sec/SPI)	-	-	-	-	-	hydrolase activity, hydrolyzing O-glycosyl compounds	NA	NA	NA	CBM32;-;GH16;CBM54	d__Bacteria;p__Firmicutes_A;c__Clostridia;o__Lachnospirales;f__Lachnospiraceae;g__Eubacterium_G;s__	AB102-1_Cage1_bin.87_00197	451	0	0	0	0	0	0	0	0	0	0	0	0	0	0	0	0	0	0	0	0	0	0	0	0	0	0	0	0	0	0	0	0	0	0	0	0	0	0	0	0	0	0	0	0	0	0	0	0	0	0	0	0	0	0	0	0	0	0	0	0	0	0	0	0	0	0	0	0	0	0	0	0	0	0	0	0	0.007465307	0	0	0	0	0	0	0	0	0	0	0	0	0	0	0	0	0	0	0	0	0	0	0	0	0	0	0	0	0	0	0	0.00793747	0
Glycan degradation	Glycoside hydrolase	Glucan endo-1,3-beta-glucosidase GH16	Swissprot P23903 35 percent ABR	AB102-1_Cage1_bin.87_01900	SP(Sec/SPI)	-	-	-	-	-	hydrolase activity, hydrolyzing O-glycosyl compounds	NA	NA	NA	-;GH16	d__Bacteria;p__Firmicutes_A;c__Clostridia;o__Lachnospirales;f__Lachnospiraceae;g__Eubacterium_G;s__	AB102-1_Cage1_bin.87_01900	446	0	0	0	0	0	0	0	0	0	0	0	0	0	0	0	0	0	0	0	0	0	0	0	0	0	0	0	0	0	0	0	0	0	0	0	0	0	0	0	0	0	0	0	0	0	0	0	0	0	0	0	0	0	0	0	0	0	0	0.004994066	0	0	0	0	0	0	0	0	0	0	0	0	0	0	0	0	0	0	0	0	0	0	0	0	0	0	0	0	0	0	0	0	0	0	0	0	0	0	0	0	0	0	0	0	0	0	0	0	0	0	0
Glycan degradation	Glycoside hydrolase	Glucan endo-1,3-beta-glucosidase GH16	Swissprot P23903 37 percent ABR	AB107-1_Cage3_bin.59_02602	SP(Sec/SPI)	-	-	-	-	-	hydrolase activity, hydrolyzing O-glycosyl compounds	NA	NA	NA	CBM4;GH16;CBM54	d__Bacteria;p__Firmicutes_A;c__Clostridia;o__Lachnospirales;f__Lachnospiraceae;g__Eubacterium_J;s__	AB107-1_Cage3_bin.59_02602	948	0	0	0	0	0	0	0	0	0	0	0.001594811	0	0	0	0	0	0	0	0	0	0	0	0	0	0	0	0	0	0	0	0	0	0	0	0	0	0	0	0	0	0	0	0	0	0	0	0	0	0	0	0	0	0	0	0	0	0	0	0	0	0	0	0	0	0	0	0	0	0	0	0	0	0	0	0	0	0	0	0	0	0	0	0	0	0	0	0	0	0	0	0	0	0	0	0	0	0	0	0	0	0	0	0	0	0	0	0	0	0	0
Glycan degradation	Glycoside hydrolase	L-arabinofuranosidase GH43	Interpro IPR016828 ABR	AB2-1_Cage1_bin.107_00956	-	-	-	-	-	-	hydrolase activity, hydrolyzing O-glycosyl compounds	NA	NA	NA	CBM42;GH43_26;GH43	d__Bacteria;p__Actinobacteriota;c__Actinomycetia;o__Actinomycetales;f__Bifidobacteriaceae;g__Bifidobacterium;s__Bifidobacterium globosum	AB2-1_Cage1_bin.107_00956	343	0	0	0	0	0	0	0	0	0	0	0	0	0	0	0	0	0	0	0	0	0	0	0	0	0	0	0	0	0	0	0	0	0	0	0	0	0	0	0	0	0	0	0	0	0	0	0	0	0	0	0	0	0	0	0	0	0	0	0	0	0	0	0	0	0	0	0	0	0	0	0	0	0	0	0	0	0	0	0	0	0	0	0	0	0	0	0	0	0	0	0	0	0	0	0	0	0	0	0	0	0	0	0	0	0.00564698	0	0	0	0	0
Glycan degradation	Glycoside hydrolase	Glycosyl hydrolase GH39	Interpro IPR000514 ABR	AB63-2_co.bin.74_00616	-	-	-	-	-	-	hydrolase activity, hydrolyzing O-glycosyl compounds	NA	NA	NA	GH39	d__Bacteria;p__Firmicutes_A;c__Clostridia;o__Oscillospirales;f__Oscillospiraceae;g__UBA9475;s__	AB63-2_co.bin.74_00616	524	0	0	0	0	0	0	0	0	0	0	0	0	0	0	0	0	0	0	0	0	0	0	0	0	0	0	0	0	0	0	0	0	0	0	0	0	0	0	0	0	0	0	0	0	0	0	0	0	0	0	0	0	0	0	0	0	0	0	0	0	0	0	0	0	0	0	0	0	0	0	0	0	0	0	0	0	0	0	0	0	0	0	0	0	0	0	0	0	0	0	0	0	0	0	0	0	0	0	0	0.004015136	0	0	0	0	0	0	0	0	0	0
Glycan degradation	Glycoside hydrolase	Glucan endo-1,3-beta-glucosidase Gh16	Swissprot P23903 24 percent ABR	AB75-1_co.bin.40_01353	SP(Sec/SPI)	-	-	-	-	-	hydrolase activity, hydrolyzing O-glycosyl compounds	NA	NA	NA	-;GH16	d__Bacteria;p__Firmicutes_A;c__Clostridia;o__Lachnospirales;f__Lachnospiraceae;g__1XD8-76;s__	AB75-1_co.bin.40_01353	430	0	0	0	0	0	0	0	0	0	0	0	0	0	0	0	0	0	0	0	0	0	0	0	0	0	0	0	0	0	0	0	0	0	0	0	0	0	0	0	0	0	0	0	0	0	0	0	0	0.004509037	0	0	0	0	0	0	0	0	0	0	0	0	0	0	0	0	0	0	0	0	0	0	0	0	0	0	0	0	0	0	0	0	0	0	0	0	0	0	0	0	0	0	0	0	0	0	0	0	0	0	0	0	0	0.004930975	0	0	0	0	0	0	0
				AB80-1_Cage2_bin.88_01698	-	-	-	-	-	-	hydrolase activity, hydrolyzing O-glycosyl compounds	NA	NA	NA	CBM9	d__Bacteria;p__Firmicutes_A;c__Clostridia;o__Lachnospirales;f__Lachnospiraceae;g__Acetatifactor;s__	AB80-1_Cage2_bin.88_01698	355	0	0	0	0	0	0	0	0	0	0	0	0	0	0	0	0	0	0	0	0	0	0	0	0	0	0	0	0	0	0	0	0	0	0	0	0	0	0	0	0	0	0	0	0	0	0	0	0	0	0	0	0	0	0	0	0	0	0	0	0	0	0	0	0	0	0	0	0	0	0	0	0	0	0	0	0.011464976	0	0.007567497	0	0	0	0.006775311	0	0.010700206	0	0	0	0	0	0	0	0	0	0	0	0	0	0	0	0	0	0	0.011945459	0	0.010912192	0	0	0	0	0
Glycan degradation	Glycoside hydrolase	Glucan endo-1,3-beta-glucosidase GH16	Swissprot P23903 39 percent ABR	AB83-1_Cage3_bin.51_00660	-	-	-	-	-	-	hydrolase activity, hydrolyzing O-glycosyl compounds	NA	NA	NA	CBM4;GH16;CBM54	d__Bacteria;p__Firmicutes_A;c__Clostridia;o__Lachnospirales;f__Lachnospiraceae;g__COE1;s__COE1 sp002490665	AB83-1_Cage3_bin.51_00660	2359	0.007042445	0	0	0	0	0	0	0	0.002787107	0	0	0	0	0	0	0	0	0	0	0	0	0	0	0	0	0	0	0	0	0	0	0	0	0	0	0	0	0	0	0	0	0	0	0	0	0	0	0	0	0	0	0	0	0	0	0	0	0	0	0	0	0	0	0	0	0	0	0	0	0	0	0	0	0	0	0	0	0	0	0	0	0	0	0	0	0	0	0	0	0	0	0	0	0	0	0	0	0	0	0	0	0	0	0	0	0	0	0	0	0
Glycan degradation	Glycoside hydrolase	L-arabinofuranosidase GH43	Interpro IPR016828 ABR	AB83-1_Cage3_bin.51_02811	-	-	-	-	-	-	hydrolase activity, hydrolyzing O-glycosyl compounds	NA	NA	NA	CBM42;GH43_26;GH43	d__Bacteria;p__Firmicutes_A;c__Clostridia;o__Lachnospirales;f__Lachnospiraceae;g__COE1;s__COE1 sp002490665	AB83-1_Cage3_bin.51_02811	315	0	0	0	0.016717059	0	0	0	0	0	0	0	0.019023418	0	0	0	0	0	0	0	0	0	0	0	0	0	0	0	0	0	0	0	0	0	0	0	0	0	0	0	0	0	0	0	0	0	0	0	0	0	0	0	0	0	0	0	0	0	0	0	0	0	0	0	0	0	0	0	0	0	0	0	0	0	0	0	0	0	0	0	0	0	0	0	0	0	0	0	0	0	0	0	0	0	0	0	0	0	0	0	0	0	0	0	0	0	0	0	0	0	0
Glycan degradation	Glycoside hydrolase	L-arabinofuranosidase GH43	Interpro IPR016828 ABR	AB84-1_Cage3_bin.77_00170	-	-	-	-	-	-	hydrolase activity, hydrolyzing O-glycosyl compounds	NA	NA	NA	CBM42;GH43_26;GH43	d__Bacteria;p__Firmicutes_A;c__Clostridia;o__Lachnospirales;f__Lachnospiraceae;g__COE1;s__	AB84-1_Cage3_bin.77_00170	315	0	0	0	0.016717059	0	0	0	0.010089162	0	0	0.004799622	0.019023418	0	0	0	0	0	0	0	0	0	0	0	0	0	0	0	0	0	0	0	0	0	0	0	0	0	0	0	0	0	0	0	0	0	0	0	0	0	0	0	0	0	0	0	0	0	0	0	0	0	0	0	0	0	0	0	0	0	0	0	0	0	0	0	0	0	0	0	0	0	0	0	0	0	0	0	0	0	0	0	0	0	0	0	0	0	0	0	0	0	0	0	0	0	0	0	0	0	0
Glycan degradation	Glycoside hydrolase	Glucan endo-1,3-beta-glucosidase GH16	Swissprot P23903 36 percent ABR	amb_Cage1_bin.62_00672	-	-	-	-	-	-	hydrolase activity, hydrolyzing O-glycosyl compounds	NA	NA	NA	GH16	NA	amb_Cage1_bin.62_00672	360	0	0	0	0	0	0	0	0	0	0	0.00419967	0.004161373	0	0	0	0	0	0	0	0	0	0	0	0	0	0	0	0	0	0	0	0	0	0	0	0	0	0	0	0	0	0	0	0	0	0	0	0	0	0	0	0	0	0	0	0	0	0	0	0	0	0	0	0	0	0	0	0	0	0	0	0	0	0	0	0	0	0	0	0	0	0	0	0	0	0	0	0	0	0	0	0	0	0	0	0	0	0	0	0	0	0	0	0	0	0	0	0	0	0
				AB5-1_Cage1_bin.90_00699	-	-	-	-	-	-	hydrolase activity, hydrolyzing O-glycosyl compounds	NA	NA	NA	NA	d__Bacteria;p__Bacteroidota;c__Bacteroidia;o__Bacteroidales;f__Bacteroidaceae;g__Bacteroides;s__Bacteroides thetaiotaomicron	BT_AB5-1_Cage1_bin.90_00699	213	0	0	0	0	0	0	0	0	0	0	0	0	0	0	0	0	0	0	0	0	0	0	0	0	0	0	0	0	0	0	0	0	0	0	0	0	0	0	0	0	0	0	0	0	0	0	0	0	0	0	0	0	0	0	0	0	0.016710156	0.004681272	0	0.007689247	0	0.007173836	0.013416471	0.021881699	0.008329933	0.006209788	0.016390254	0	0	0	0	0	0	0	0	0	0	0	0	0	0	0	0	0	0	0	0	0	0	0	0	0	0	0	0	0	0	0	0	0	0	0	0	0	0	0	0	0	0	0
Glycan degradation	Glycoside hydrolase	L-arabinofuranosidase GH43	Interpro IPR016828 ABR	AB5-1_Cage1_bin.90_00848	-	-	-	-	-	-	hydrolase activity, hydrolyzing O-glycosyl compounds	NA	NA	NA	GH43_26;GH43	d__Bacteria;p__Bacteroidota;c__Bacteroidia;o__Bacteroidales;f__Bacteroidaceae;g__Bacteroides;s__Bacteroides thetaiotaomicron	BT_AB5-1_Cage1_bin.90_00848	366	0	0	0	0	0	0	0	0	0	0	0	0	0	0	0	0	0	0	0	0	0	0	0	0	0	0	0	0	0	0	0	0	0	0	0	0	0	0	0	0	0	0	0	0	0	0	0	0	0	0	0	0	0	0	0	0	0.003241588	0	0	0	0	0	0	0	0	0	0	0	0	0	0	0	0	0	0	0	0	0	0	0	0	0	0	0	0	0	0	0	0	0	0	0	0	0	0	0	0	0	0	0	0	0	0	0	0	0	0	0	0	0
Glycan degradation	Glycoside hydrolase	L-arabinofuranosidase GH43	Interpro IPR016828 ABR	AB5-1_Cage1_bin.90_00865	-	-	-	-	-	-	hydrolase activity, hydrolyzing O-glycosyl compounds	NA	NA	NA	GH43_26;GH43	d__Bacteria;p__Bacteroidota;c__Bacteroidia;o__Bacteroidales;f__Bacteroidaceae;g__Bacteroides;s__Bacteroides thetaiotaomicron	BT_AB5-1_Cage1_bin.90_00865	370	0	0	0	0	0	0	0	0	0	0	0	0	0	0	0	0	0	0	0	0	0	0	0	0	0	0	0	0	0	0	0	0	0	0	0	0	0	0	0	0	0	0	0	0	0	0	0	0	0	0	0	0	0	0	0	0	0	0	0	0	0	0	0	0	0	0	0.00943547	0	0	0	0	0	0	0	0	0	0	0	0	0	0	0	0	0	0	0	0	0	0	0	0	0	0.007274548	0	0	0	0	0	0	0	0	0	0	0	0	0	0	0	0	0
Glycan degradation	Glycoside hydrolase	Glucan endo-1,3-beta-glucosidase GH16	Swissprot P23903 37 percent ABR	AB5-1_Cage1_bin.90_01622	-	-	-	-	-	-	hydrolase activity, hydrolyzing O-glycosyl compounds	NA	NA	NA	GH16	d__Bacteria;p__Bacteroidota;c__Bacteroidia;o__Bacteroidales;f__Bacteroidaceae;g__Bacteroides;s__Bacteroides thetaiotaomicron	BT_AB5-1_Cage1_bin.90_01622	367	0	0	0	0	0	0	0	0	0	0	0	0	0	0	0	0	0	0	0	0	0	0	0	0	0	0	0	0	0	0	0	0	0	0	0	0	0	0	0	0	0	0	0	0	0	0	0	0	0	0	0	0	0	0	0	0	0.01293102	0.002716923	0.003034542	0	0.005081779	0.008327123	0	0	0	0	0.0047563	0	0	0	0	0	0	0	0	0	0	0	0	0	0	0	0	0	0	0	0	0	0	0	0	0	0	0	0	0	0	0	0	0	0	0	0	0	0	0	0	0	0	0
Glycan degradation	Glycoside hydrolase	Glucan endo-1,3-beta-glucosidase GH16	Swissprot P23903 28 percent ABR	AB5-1_Cage1_bin.90_01667	-	-	-	-	-	-	hydrolase activity, hydrolyzing O-glycosyl compounds	NA	NA	NA	GH16	d__Bacteria;p__Bacteroidota;c__Bacteroidia;o__Bacteroidales;f__Bacteroidaceae;g__Bacteroides;s__Bacteroides thetaiotaomicron	BT_AB5-1_Cage1_bin.90_01667	268	0	0	0	0	0	0	0	0	0	0	0	0	0	0	0	0	0	0	0	0	0	0	0	0	0	0	0	0	0	0	0	0	0	0	0	0	0	0	0	0	0	0	0	0	0	0	0	0	0	0	0	0	0	0	0	0	0	0	0	0	0	0	0	0	0	0	0	0	0	0	0	0	0	0	0	0	0	0	0	0	0	0	0	0	0	0	0	0	0	0	0	0	0	0	0.01121489	0	0	0	0	0	0	0	0	0	0	0	0	0	0	0
Glycan degradation	Glycoside hydrolase	Endo-1,4-beta-xylanase	Swissprot P26223 53 percent ABR	Unbin_Cage3_LKCAMKAP_31003	-	-	-	MER0039268	3.20E-09	S09X	hydrolase activity, hydrolyzing O-glycosyl compounds	NA	NA	NA	CBM22;GH10	NA	Unbin_Cage3_LKCAMKAP_31003	340	0	0	0	0	0.007254924	0	0	0	0	0	0	0	0	0	0	0	0	0	0	0	0	0	0	0	0	0	0	0	0	0	0	0	0	0	0	0	0	0	0	0	0	0	0	0	0	0	0	0	0	0	0	0	0	0	0	0	0	0	0	0	0	0	0	0	0	0	0	0	0	0	0	0	0	0	0	0	0	0	0	0	0	0	0	0	0	0	0	0	0	0	0	0	0	0	0	0	0	0	0	0	0	0	0	0	0	0	0	0	0	0
Glycan degradation	Glycoside hydrolase	Hypothetical glycosyl hydrolase 6	Confirmed by interpro AA (IPR028212)	AB41-2_co.bin.145_00441	-	-	-	-	-	-	Hypothetical glycosyl hydrolase 6	NA	NA	NA	-;GH151	d__Bacteria;p__Firmicutes_A;c__Clostridia;o__Oscillospirales;f__Acutalibacteraceae;g__Acutalibacter;s__Acutalibacter muris	AB41-2_co.bin.145_00441	694	0	0	0	0	0	0	0	0	0	0	0	0	0	0	0	0	0	0	0	0	0	0	0.002454305	0	0	0	0	0	0	0	0	0	0	0	0	0	0	0	0	0	0	0	0	0	0	0	0	0	0	0	0	0	0	0	0	0	0	0	0	0	0	0	0	0	0	0	0	0	0	0	0	0	0	0	0	0	0	0	0	0	0	0	0	0	0	0	0	0	0	0	0	0	0	0	0	0	0	0	0	0	0	0	0	0	0	0	0	0	0	0
				AB62-7_Cage2_bin.11_00034	-	-	-	-	-	-	Immunity protein 49	NA	NA	NA	NA	d__Bacteria;p__Firmicutes_A;c__Clostridia;o__Oscillospirales;f__Oscillospiraceae;g__Lawsonibacter;s__	AB62-7_Cage2_bin.11_00034	280	0	0	0	0	0	0	0	0	0	0	0	0	0	0	0	0	0	0	0	0	0	0	0	0	0	0	0	0	0	0	0	0	0	0	0	0	0	0	0	0	0	0	0	0	0	0	0	0	0	0	0	0	0	0	0	0	0	0	0	0	0	0	0	0	0	0	0	0	0	0	0	0	0	0	0	0	0	0	0	0	0	0	0	0	0	0	0	0	0	0	0	0	0	0	0	0	0	0	0	0	0	0	0	0	0	0	0.005790679	0	0	0
				AB75-1_co.bin.40_01080	-	-	-	-	-	-	Immunity protein 51	NA	NA	NA	NA	d__Bacteria;p__Firmicutes_A;c__Clostridia;o__Lachnospirales;f__Lachnospiraceae;g__1XD8-76;s__	AB75-1_co.bin.40_01080	120	0	0	0	0	0	0	0	0	0	0	0	0	0	0	0	0	0	0	0	0	0	0	0	0	0	0	0	0	0	0	0	0	0	0	0	0	0	0	0	0	0	0	0	0	0	0	0	0	0	0	0	0	0	0	0	0	0	0	0	0	0	0	0	0	0	0	0	0	0	0.01301167	0	0	0	0	0	0	0	0	0	0	0	0	0	0	0	0	0	0	0	0	0	0	0	0	0	0	0	0	0	0	0	0	0	0	0	0	0	0	0	0
				AB66-3_co.bin.254_02338	-	-	-	-	-	-	Immunity protein Imm5	NA	NA	NA	NA	d__Bacteria;p__Firmicutes_A;c__Clostridia;o__Oscillospirales;f__Ruminococcaceae;g__Angelakisella;s__	AB66-3_co.bin.254_02338	564	0	0	0	0	0	0	0	0	0	0	0	0	0	0	0	0	0	0	0	0	0	0	0	0	0	0	0	0	0	0	0	0	0	0	0	0	0	0	0	0	0.003435148	0	0	0	0	0	0	0	0	0	0	0	0	0	0	0	0	0	0	0	0	0	0	0	0	0	0	0	0	0	0	0	0	0	0	0	0	0	0	0	0	0	0	0	0	0	0	0	0	0	0	0	0	0	0	0	0	0	0	0	0	0	0	0	0	0	0	0	0	0
				lowQ_bin.102_Cage4_ABIMGAAK_00553	-	-	-	-	-	-	indolepyruvate oxidoreductase subunit beta	NA	NA	NA	NA	NA	lowQ_bin.102_Cage4_ABIMGAAK_00553	196	0	0	0	0	0	0	0	0	0	0	0	0	0	0	0	0.019934547	0	0	0	0	0	0	0	0	0	0	0	0	0	0	0	0	0	0	0	0	0	0	0.030758307	0	0	0	0	0.035944248	0	0	0	0	0	0	0	0	0	0	0	0.017389322	0	0	0	0	0	0	0	0	0	0	0	0.01414836	0	0	0	0	0	0	0	0	0	0	0	0	0	0	0	0	0	0	0	0	0	0	0	0	0	0	0	0	0	0	0	0	0	0	0	0	0	0	0	0	0	0
				AB6-1_Cage3_bin.98_02274	-	-	-	-	-	-	indolepyruvate oxidoreductase subunit beta	NA	NA	NA	NA	d__Bacteria;p__Bacteroidota;c__Bacteroidia;o__Bacteroidales;f__Bacteroidaceae;g__Bacteroides;s__Bacteroides thetaiotaomicron	BT_AB6-1_Cage3_bin.98_02274	194	0	0	0	0	0	0	0	0	0	0	0	0	0	0	0	0	0	0	0	0	0	0	0	0	0	0	0	0	0	0	0	0	0	0	0	0	0	0	0	0	0	0	0	0	0	0	0	0	0	0	0	0	0	0	0	0	0.018346718	0	0.017221806	0	0	0	0.007365227	0.024024752	0	0	0.008997742	0	0	0	0	0	0	0	0	0	0	0	0	0	0	0	0	0	0	0	0	0	0	0	0	0	0	0	0	0	0	0	0	0	0	0	0	0	0	0	0	0	0	0
				Unbin_Cage2_HKMOJPLM_60240	-	-	-	-	-	-	Initiation control protein YabA	NA	NA	NA	NA	NA	Unbin_Cage2_HKMOJPLM_60240	113	0	0	0	0	0	0	0	0	0	0	0	0	0	0	0	0	0	0	0	0	0	0	0	0	0	0	0	0	0	0	0	0	0	0	0	0	0	0	0	0	0	0	0	0	0	0	0	0	0	0	0	0	0	0	0	0	0	0	0	0	0	0	0	0	0	0	0	0	0	0	0	0	0	0	0	0	0	0	0	0	0	0	0	0	0	0	0	0	0	0	0	0	0	0	0	0	0	0	0	0	0	0.018947848	0	0	0	0	0.014348586	0	0	0
				AB83-1_Cage3_bin.51_01384	-	-	-	-	-	-	Initiator Replication protein	NA	NA	NA	NA	d__Bacteria;p__Firmicutes_A;c__Clostridia;o__Lachnospirales;f__Lachnospiraceae;g__COE1;s__COE1 sp002490665	AB83-1_Cage3_bin.51_01384	362	0	0	0	0	0	0	0	0	0	0	0	0	0	0	0	0	0	0	0	0	0	0	0	0	0	0.019003573	0	0	0	0	0	0	0	0	0	0	0	0	0	0	0	0	0	0	0	0	0	0	0	0	0	0	0	0	0	0	0	0	0	0	0	0	0	0.003218786	0	0.007307651	0	0	0	0.008626522	0	0	0	0	0	0	0	0	0	0	0	0	0	0	0	0	0	0	0	0	0	0	0	0	0	0	0	0	0	0	0	0	0	0	0	0	0	0	0	0
				Unbin_Cage1_FEAPCNDJ_28026	-	-	-	-	-	-	Initiator Replication protein	NA	NA	NA	NA	NA	Unbin_Cage1_FEAPCNDJ_28026	342	0	0	0	0	0	0	0	0	0	0	0	0.004380392	0	0	0	0	0	0	0	0	0	0	0	0	0	0	0	0	0	0	0	0	0	0	0	0	0	0	0	0	0	0	0	0	0	0	0	0	0	0	0	0	0	0	0	0	0	0	0	0	0	0	0	0	0	0	0	0	0	0	0	0	0	0	0	0	0	0	0	0	0	0	0	0	0	0	0	0	0	0	0	0	0	0	0	0	0	0	0	0	0	0	0	0	0	0	0	0	0	0
				Unbin_Cage2_HKMOJPLM_28727	-	-	-	-	-	-	Initiator Replication protein	NA	NA	NA	NA	NA	Unbin_Cage2_HKMOJPLM_28727	341	0	0	0	0	0	0	0	0	0	0	0	0	0	0	0	0	0	0	0	0	0	0	0	0	0	0	0	0	0	0	0	0	0	0	0	0	0	0	0	0	0	0	0	0	0	0	0	0	0	0	0	0	0	0	0	0	0	0	0	0.004802961	0	0	0.004190188	0	0	0	0	0	0	0	0	0	0	0	0	0	0	0	0	0	0	0	0	0	0	0	0	0	0	0	0	0	0	0	0	0	0	0	0	0	0	0	0	0	0	0	0	0	0	0
				AB56-0_co.bin.151_00769	-	-	-	-	-	-	Inner membrane component of T3SS, cytoplasmic domain	NA	NA	NA	NA	d__Bacteria;p__Firmicutes_A;c__Clostridia;o__Oscillospirales;f__Oscillospiraceae;g__Oscillibacter;s__	AB56-0_co.bin.151_00769	252	0	0	0	0	0	0	0	0	0	0	0	0	0	0	0	0	0	0	0.010286703	0	0	0	0	0	0	0	0	0	0	0	0	0	0	0	0	0	0	0	0	0	0	0	0	0	0	0	0	0	0	0	0	0	0	0	0	0	0	0	0	0	0	0	0	0	0	0	0	0	0	0	0	0	0	0	0	0	0	0	0	0	0	0	0	0	0	0	0	0	0	0	0	0	0	0	0	0	0	0	0	0	0	0	0	0	0	0	0	0	0	0
				AB101-1_Cage1_bin.98_02383	-	-	-	-	-	-	Inner membrane component of T3SS, cytoplasmic domain	NA	NA	NA	NA	d__Bacteria;p__Firmicutes_A;c__Clostridia;o__Lachnospirales;f__Lachnospiraceae;g__1XD42-69;s__	AB101-1_Cage1_bin.98_02383	295	0	0	0	0	0	0	0	0	0	0	0	0	0	0	0	0	0	0	0	0	0	0	0	0	0	0	0	0	0	0	0	0	0	0	0	0	0	0	0	0	0	0	0	0	0	0	0.004853809	0	0	0	0	0	0	0	0	0	0	0	0	0	0	0	0	0	0	0	0	0	0	0	0	0	0	0	0	0	0	0	0	0	0	0	0	0	0	0	0	0	0	0	0	0	0	0	0	0	0	0	0	0	0	0	0	0	0	0	0	0	0	0
				AB107-1_Cage3_bin.59_00079	-	-	-	-	-	-	Inner membrane component of T3SS, cytoplasmic domain	NA	NA	NA	NA	d__Bacteria;p__Firmicutes_A;c__Clostridia;o__Lachnospirales;f__Lachnospiraceae;g__Eubacterium_J;s__	AB107-1_Cage3_bin.59_00079	245	0	0	0	0	0	0	0	0	0	0	0	0	0	0	0	0	0	0	0	0	0	0	0	0	0	0	0	0	0	0	0	0	0	0	0	0	0	0	0	0	0	0	0	0	0	0	0	0	0	0	0	0	0	0	0	0	0	0	0	0	0	0	0	0	0	0	0	0	0	0	0	0	0	0	0	0	0	0	0	0	0	0	0	0	0	0	0	0	0	0	0	0.011100937	0	0	0	0	0	0	0	0	0	0	0	0	0	0	0	0	0	0
				AB19-1_Cage1_bin.4_00761	LIPO(Sec/SPII)	-	-	-	-	-	integral component of membrane	NA	NA	NA	NA	d__Bacteria;p__Bacteroidota;c__Bacteroidia;o__Bacteroidales;f__Muribaculaceae;g__CAG-485;s__CAG-485 sp002362485	AB19-1_Cage1_bin.4_00761	312	0.00532472	0.025429051	0.052984965	0	0.02371802	0.014330958	0	0.005093087	0.010536513	0.048107452	0.024228863	0	0.019648735	0	0.005192345	0.187844765	0.062419236	0.064128991	0	0	0.089163241	0.106689571	0.016377767	0.030915328	0.016979393	0	0.132714729	0.057487484	0	0.012011694	0.016427844	0.065013923	0.062955184	0.172947026	0.028549984	0.009084313	0.006324896	0.082202688	0.115935155	0.066060937	0.006209691	0.007564084	0.008668358	0.158062525	0.095372042	0.014668113	0.009178676	0.014561944	0.068358157	0.063136612	0.046048976	0.032856611	0	0.048331697	0.179500208	0.207557163	0	0	0	0	0	0	0	0	0.011373563	0	0	0.017776144	0.050650796	0.015013466	0.086853761	0.063718436	0.115049228	0.010121277	0	0.169586101	0.053955982	0.10332544	0.013328391	0.004940997	0.006858901	0.077090881	0.063703351	0.042612199	0.005452811	0.004211241	0.061045154	0.080527389	0.099954196	0.031442588	0.051587668	0.078453741	0.112149278	0.106836587	0.183032756	0.019770614	0.029825027	0.040446481	0.099686466	0.00674337	0.004400257	0.020587566	0.040775366	0.080224004	0.043456405	0.007287501	0	0.118543796	0.137684579	0.307979136
				AB6-1_Cage3_bin.98_02341	-	-	-	-	-	-	integral component of membrane	NA	NA	NA	NA	d__Bacteria;p__Bacteroidota;c__Bacteroidia;o__Bacteroidales;f__Bacteroidaceae;g__Bacteroides;s__Bacteroides thetaiotaomicron	BT_AB6-1_Cage3_bin.98_02341	157	0	0	0	0	0	0	0	0	0	0	0	0	0	0	0.010318545	0	0	0	0	0	0	0	0	0	0	0	0	0	0	0	0	0	0	0	0	0	0	0	0	0	0	0	0	0	0	0	0	0.009646128	0	0	0	0	0	0	0	0	0.022670467	0.019053074	0	0.010431908	0	0	0.009100982	0.044529954	0.033903358	0.058973206	0	0	0	0	0	0	0	0	0	0	0	0	0	0	0	0	0	0	0	0	0	0	0	0	0.029290905	0	0.034287677	0.035385366	0.057431666	0	0.014817529	0.04018886	0.036018735	0	0	0	0	0	0	0	0	0	0	0
				AB15-1_co.bin.73_00007	-	-	-	-	-	-	integral component of membrane	NA	NA	NA	NA	d__Bacteria;p__Bacteroidota;c__Bacteroidia;o__Bacteroidales;f__Muribaculaceae;g__CAG-873;s__	AB15-1_co.bin.73_00007	117	0	0	0	0	0	0	0	0	0	0	0	0	0	0	0	0	0	0	0	0	0	0	0	0	0	0	0	0	0	0	0	0	0	0	0	0	0	0	0	0	0	0	0	0	0	0	0	0	0	0	0	0	0	0	0	0	0	0	0	0	0	0	0	0	0	0	0	0.023701526	0	0	0	0	0	0	0	0	0	0	0	0.013175993	0	0	0	0	0.014540828	0	0	0	0	0	0	0	0	0	0	0	0.019883351	0	0	0	0	0	0	0	0	0	0	0	0	0
				AB53-1_Cage2_bin.25_00966	SP(Sec/SPI)	-	-	-	-	-	integral component of membrane	NA	NA	NA	NA	d__Bacteria;p__Firmicutes_A;c__Clostridia;o__Oscillospirales;f__Oscillospiraceae;g__UMGS1872;s__	AB53-1_Cage2_bin.25_00966	255	0	0	0	0	0	0	0	0	0	0	0	0	0	0	0	0	0	0	0	0	0	0	0	0	0	0	0	0	0	0	0	0	0	0	0	0	0	0	0	0	0	0	0	0	0	0	0	0	0	0	0	0	0	0	0	0	0	0	0	0	0	0	0	0	0	0	0	0	0	0	0	0	0	0	0	0	0	0.010535143	0	0	0	0	0	0	0	0	0	0	0	0	0	0	0	0	0	0	0	0	0	0	0	0	0	0	0	0	0	0	0	0
				amb_Cage1_bin.76_00630	-	-	-	-	-	-	integral component of membrane	NA	NA	NA	NA	NA	amb_Cage1_bin.76_00630	261	0	0	0	0	0	0	0	0	0	0	0	0	0	0	0	0	0	0	0	0	0	0	0	0	0	0	0	0	0	0	0	0	0	0	0	0	0	0	0	0	0	0	0	0	0	0	0	0	0	0	0	0	0	0	0	0	0	0	0	0.006275133	0	0	0	0	0	0	0	0	0	0	0	0	0	0	0	0	0	0	0	0	0	0	0	0	0	0	0	0	0	0	0	0	0	0	0	0	0	0	0	0	0	0	0	0	0	0	0	0	0	0
				Unbin_Cage3_LKCAMKAP_44413	-	-	-	-	-	-	integrase activity	NA	NA	NA	NA	NA	Unbin_Cage3_LKCAMKAP_44413	90	0	0	0	0	0	0	0	0	0	0	0	0	0	0	0	0	0	0	0	0	0	0	0	0	0	0	0	0	0	0	0	0	0	0	0	0	0	0	0	0	0	0	0	0	0	0	0	0	0	0	0	0	0	0	0	0	0	0	0	0	0	0	0	0	0	0	0	0	0	0	0	0	0	0	0	0	0	0	0	0.01712879	0	0	0	0	0	0	0	0	0	0	0	0	0	0	0	0	0	0	0	0	0	0	0	0	0	0	0	0	0	0
				AB93-1_Cage2_bin.44_02981	-	-	-	-	-	-	Integrase core domain	NA	NA	NA	NA	d__Bacteria;p__Firmicutes_A;c__Clostridia;o__Lachnospirales;f__Lachnospiraceae;g__Kineothrix;s__Kineothrix sp000403275	AB93-1_Cage2_bin.44_02981	122	0	0	0	0	0	0	0	0	0	0	0	0	0	0	0	0	0	0	0	0	0	0	0	0	0	0	0	0	0	0	0	0	0	0	0	0	0	0	0	0	0	0	0	0	0	0	0	0	0	0	0	0	0	0	0	0	0	0	0	0	0	0	0	0	0	0	0	0	0	0	0	0	0	0	0	0	0	0	0	0	0	0	0	0	0	0	0	0	0	0.020102638	0	0	0	0	0	0	0	0	0	0	0	0	0	0	0	0	0	0	0	0
				Unbin_Cage1_FEAPCNDJ_46323	-	-	-	-	-	-	Integrase core domain	NA	NA	NA	NA	NA	Unbin_Cage1_FEAPCNDJ_46323	440	0	0	0	0	0	0	0	0	0	0	0	0	0	0	0	0	0	0	0	0	0	0	0	0	0	0	0	0	0	0	0	0	0	0	0	0	0	0	0	0	0.004403236	0	0	0	0	0	0	0	0	0	0	0	0	0	0	0	0	0	0	0	0	0	0	0	0	0	0	0	0.00513086	0	0	0	0	0	0	0	0	0.006105594	0	0	0	0	0	0	0	0	0	0	0	0	0	0	0	0	0	0	0	0	0	0	0	0	0.004818907	0	0	0	0	0	0	0
				Unbin_Cage1_FEAPCNDJ_51546	-	-	-	-	-	-	Integrase core domain	NA	NA	NA	NA	NA	Unbin_Cage1_FEAPCNDJ_51546	407	0	0	0	0	0	0	0	0	0	0	0	0	0	0.00291539	0	0	0	0	0	0	0	0	0	0	0	0	0	0	0	0	0	0	0	0	0	0	0	0	0	0	0	0	0	0	0	0	0	0	0	0	0	0	0	0	0	0	0	0	0	0	0	0	0	0	0	0	0	0	0	0	0	0	0	0	0	0	0	0	0	0	0	0	0	0	0	0	0	0	0	0	0	0	0	0	0	0	0	0	0	0	0	0	0	0	0	0	0	0	0	0
				lowQ_bin.118_Cage1_BBHEODJP_00217	-	-	-	-	-	-	Interleukin-like EMT inducer	NA	NA	NA	NA	NA	lowQ_bin.118_Cage1_BBHEODJP_00217	2547	0	0	0	0	0	0	0	0	0	0	0	0	0	0	0	0	0	0	0	0	0	0	0	0	0	0	0	0	0	0	0	0	0	0	0	0	0	0	0	0	0	0	0	0	0	0	0	0	0	0	0	0	0	0	0	0	0	0	0	0	0	0	0	0	0	0	0	0	0	0	0	0	0	0	0	0	0	0	0	0	0.000840195	0	0	0	0	0	0	0	0	0	0	0	0	0	0	0	0	0	0	0	0	0	0	0	0	0	0	0	0	0
				lowQ_bin.15_Cage2_NPPKMALD_00021	-	-	-	-	-	-	intramolecular lyase activity	NA	NA	NA	NA	NA	lowQ_bin.15_Cage2_NPPKMALD_00021	199	0	0	0	0	0	0	0	0	0	0	0	0	0	0	0	0	0	0	0	0	0	0	0	0	0	0	0	0	0	0	0	0	0	0	0	0	0	0	0	0	0	0	0	0	0	0	0	0	0	0	0	0	0	0	0	0	0	0	0	0	0	0	0	0	0	0	0	0	0	0	0	0	0	0	0	0	0	0	0	0	0	0	0	0	0.00854913	0	0	0	0	0	0	0	0	0	0	0	0	0	0	0	0	0	0	0	0	0	0	0	0	0
				AB69-1_Cage2_bin.45_00608	-	-	-	-	-	-	intramolecular oxidoreductase activity, interconverting aldoses and ketoses	NA	NA	NA	NA	d__Bacteria;p__Firmicutes_A;c__Clostridia;o__Oscillospirales;f__Acutalibacteraceae;g__Eubacterium_R;s__	AB69-1_Cage2_bin.45_00608	257	0	0	0	0	0	0	0	0	0	0	0	0	0	0	0	0	0	0	0	0	0	0	0	0	0	0	0	0	0	0	0	0	0	0	0	0	0	0	0	0	0	0	0	0	0	0	0	0	0	0	0	0	0	0	0	0	0	0	0	0	0	0	0	0	0.006903797	0	0	0	0	0	0	0	0	0	0	0	0	0	0	0	0	0	0	0	0	0	0	0	0	0	0	0	0	0	0	0	0	0	0	0	0	0	0	0	0	0	0	0	0	0
				AB5-1_Cage1_bin.90_00711	-	-	-	-	-	-	IPT/TIG domain	NA	NA	NA	NA	d__Bacteria;p__Bacteroidota;c__Bacteroidia;o__Bacteroidales;f__Bacteroidaceae;g__Bacteroides;s__Bacteroides thetaiotaomicron	BT_AB5-1_Cage1_bin.90_00711	469	0	0	0	0	0	0	0	0	0	0	0	0	0	0	0	0	0	0	0	0	0	0	0	0	0	0	0	0	0	0	0	0	0	0	0	0	0	0	0	0	0	0	0	0	0	0	0	0	0	0	0	0	0	0	0	0	0.027826507	0.048898829	0.099732248	0.055874102	0.039765734	0.045612748	0.042652362	0.044719847	0.087011391	0.084606701	0.182372151	0	0	0	0	0	0	0	0	0	0	0	0	0	0	0	0	0	0	0	0	0	0	0.015687773	0	0	0	0	0	0.006576153	0.009920478	0	0	0	0	0	0	0	0	0	0	0	0	0
				AB5-1_Cage1_bin.90_00854	-	-	-	-	-	-	IPT/TIG domain	NA	NA	NA	NA	d__Bacteria;p__Bacteroidota;c__Bacteroidia;o__Bacteroidales;f__Bacteroidaceae;g__Bacteroides;s__Bacteroides thetaiotaomicron	BT_AB5-1_Cage1_bin.90_00854	522	0	0	0	0	0	0	0	0	0	0	0	0	0	0	0	0	0	0	0	0	0	0	0	0	0	0	0	0	0	0	0	0	0	0	0	0	0	0	0	0	0	0	0	0	0	0	0	0	0	0	0	0	0	0	0	0	0	0	0	0	0	0	0	0	0	0	0	0	0	0	0	0	0	0	0	0	0	0	0	0	0	0	0	0	0	0	0	0	0	0	0	0	0	0	0	0	0.004456613	0.006043727	0	0	0	0	0	0	0	0	0	0	0	0
				amb_Cage1_bin.28_01613	-	-	-	-	-	-	IreB regulatory phosphoprotein	NA	NA	NA	NA	NA	amb_Cage1_bin.28_01613	83	0	0	0	0	0	0	0	0	0	0	0	0	0	0	0	0	0	0	0	0	0	0	0	0	0	0	0	0	0	0	0	0	0	0	0	0	0	0	0	0	0.046684909	0	0.130338686	0	0	0	0	0	0	0	0	0	0	0	0	0	0	0	0	0	0	0	0	0	0	0	0	0	0	0	0	0	0	0	0	0	0	0	0	0	0	0	0	0	0	0	0	0	0	0	0	0	0	0	0	0	0	0	0	0	0	0	0	0	0	0	0	0	0	0
				AB1-1_Cage4_bin.63_00982	-	-	-	-	-	-	IreB regulatory phosphoprotein	NA	NA	NA	NA	d__Bacteria;p__Firmicutes;c__Bacilli;o__Lactobacillales;f__Lactobacillaceae;g__Lactobacillus;s__Lactobacillus johnsonii	AB1-1_Cage4_bin.63_00982	98	0	0	0	0	0	0	0	0	0	0	0	0	0	0	0	0	0	0	0	0	0	0	0	0	0	0	0	0	0	0	0	0	0	0	0	0	0	0	0	0	0	0	0	0	0	0	0	0	0	0	0	0	0	0	0	0	0	0	0	0	0	0	0	0	0	0.013496783	0	0	0	0	0	0	0	0	0	0	0	0	0	0	0	0	0.025351334	0	0	0	0	0	0	0	0	0	0	0	0	0	0	0	0	0	0	0	0	0	0	0	0	0	0	0
				AB128-1_Cage1_bin.95_01568	-	-	-	-	-	-	IreB regulatory phosphoprotein	NA	NA	NA	NA	d__Bacteria;p__Firmicutes;c__Bacilli;o__Erysipelotrichales;f__Erysipelotrichaceae;g__Dubosiella;s__Dubosiella newyorkensis	AB128-1_Cage1_bin.95_01568	83	0	0	0	0	0	0	0	0	0	0	0	0	0	0	0	0	0	0	0	0	0	0	0	0	0	0	0	0	0	0	0	0	0	0	0	0	0	0	0	0	0	0	0	0	0	0	0	0	0	0	0	0	0	0	0	0	0.04288269	0.012013384	0	0	0	0	0.068860439	0.01403856	0	0	0	0	0	0	0	0	0	0	0	0	0	0	0	0	0	0	0	0	0	0	0	0	0	0	0	0.065535655	0	0	0	0	0	0	0	0	0	0	0	0	0	0	0	0	0	0
				AB112-1_Cage1_bin.28_00187	SP(Sec/SPI)	-	-	-	-	-	iron-sulfur cluster binding	NA	NA	NA	NA	d__Bacteria;p__Firmicutes;c__Bacilli;o__Erysipelotrichales;f__Erysipelotrichaceae;g__Faecalibaculum;s__Faecalibaculum rodentium	AB112-1_Cage1_bin.28_00187	101	0	0	0	0	0	0	0	0	0	0	0	0	0	0	0	0	0	0	0	0	0	0	0	0	0.017483731	0	0	0	0	0	0	0	0	0	0	0	0	0	0	0	0.019182413	0	0	0	0	0	0	0	0	0	0	0	0	0	0	0	0	0	0	0	0	0	0	0	0	0	0	0	0	0	0	0	0	0	0	0	0	0	0	0.015263279	0.021187891	0	0	0	0.016844326	0.013008981	0	0	0	0	0	0	0	0	0	0	0	0	0	0	0	0	0	0	0	0.022511883	0	0	0	0
				AB83-1_co.bin.143_01668	-	-	-	-	-	-	iron-sulfur cluster binding	NA	phosphonoacetaldehyde methylase [EC:2.1.1.308]	K12902	NA	d__Bacteria;p__Firmicutes_A;c__Clostridia;o__Lachnospirales;f__Lachnospiraceae;g__COE1;s__COE1 sp002490665	AB83-1_co.bin.143_01668	652	0	0	0	0	0	0	0	0	0	0	0	0	0	0	0	0	0	0	0	0	0	0	0	0	0	0	0	0	0	0	0	0	0	0	0	0	0	0	0	0	0	0	0	0	0.006519736	0	0	0	0	0	0	0	0	0	0	0	0	0	0	0	0	0	0	0	0	0	0	0	0	0	0	0	0	0	0	0	0	0	0	0	0	0	0	0	0	0	0	0	0	0	0	0	0	0	0	0	0	0	0	0	0	0	0	0	0	0	0	0	0	0
				Unbin_Cage2_HKMOJPLM_17716	-	-	-	-	-	-	iron-sulfur cluster binding	NA	NA	NA	NA	NA	Unbin_Cage2_HKMOJPLM_17716	459	0	0	0	0	0	0	0	0	0	0	0	0	0	0	0	0	0	0	0	0	0	0	0	0	0	0	0	0	0	0	0	0	0	0	0	0	0	0	0	0	0	0.005141599	0	0	0	0	0	0	0	0	0	0	0	0	0	0	0	0	0	0	0	0	0	0	0	0	0	0	0	0	0	0	0	0	0	0	0	0	0	0	0	0	0	0	0	0	0	0	0	0	0	0	0	0	0	0	0	0	0	0	0	0	0	0	0	0	0	0	0	0
				amb_Cage1_bin.28_01679	-	-	-	-	-	-	iron-sulfur cluster binding	NA	NA	NA	NA	NA	amb_Cage1_bin.28_01679	126	0	0	0	0	0	0	0	0	0	0	0	0	0	0	0	0	0	0	0	0	0	0	0	0.015310448	0	0	0	0	0	0.014871621	0.020339235	0	0	0	0	0	0	0	0	0	0	0	0	0	0	0	0	0	0	0	0	0	0	0	0	0	0	0	0	0	0	0	0	0	0	0	0	0	0	0	0	0	0	0	0.016822696	0	0	0	0	0.036704551	0	0	0	0	0	0	0	0	0	0	0	0	0	0	0	0	0	0	0	0	0	0	0	0	0	0	0	0	0	0
				AB106-1_Cage3_bin.28_02165	-	-	-	-	-	-	iron-sulfur cluster binding	NA	NA	NA	NA	d__Bacteria;p__Firmicutes_A;c__Clostridia;o__Lachnospirales;f__Lachnospiraceae;g__Dorea;s__	AB106-1_Cage3_bin.28_02165	483	0	0	0	0	0	0	0	0	0	0	0	0	0	0	0	0	0	0	0	0	0	0	0	0	0	0.007121422	0	0	0	0	0	0	0	0	0	0	0	0	0	0	0	0	0	0	0	0	0	0	0	0	0	0	0	0	0	0	0	0	0	0	0	0	0	0	0	0	0	0	0	0	0	0	0	0	0	0	0	0	0	0	0	0	0	0	0	0	0	0	0	0	0	0	0	0	0	0	0	0	0	0	0	0	0	0	0	0	0	0	0	0
				AB89-1_Cage3_bin.58_01002	-	-	-	-	-	-	iron-sulfur cluster binding	NA	cobalamin-dependent radical SAM methyltransferase [EC:2.1.1.-]	K20593	NA	d__Bacteria;p__Firmicutes_A;c__Clostridia;o__Lachnospirales;f__Lachnospiraceae;g__UBA3282;s__	AB89-1_Cage3_bin.58_01002	633	0	0	0	0	0	0	0	0	0	0	0	0	0	0	0	0	0	0	0	0	0	0	0	0.006095155	0	0	0	0	0	0	0	0	0	0	0	0	0	0	0	0	0	0	0	0	0	0	0	0	0	0	0	0	0	0	0	0	0	0	0	0	0	0	0	0	0	0	0	0	0	0	0	0	0	0	0	0	0	0	0	0.007306119	0.00338069	0	0	0	0	0	0	0	0	0	0	0	0	0	0	0	0	0	0	0	0	0	0	0	0	0	0	0	0	0
				AB102-1_Cage1_bin.87_01952	-	-	-	-	-	-	iron-sulfur cluster binding	NA	phosphonoacetaldehyde methylase [EC:2.1.1.308]	K12902	NA	d__Bacteria;p__Firmicutes_A;c__Clostridia;o__Lachnospirales;f__Lachnospiraceae;g__Eubacterium_G;s__	AB102-1_Cage1_bin.87_01952	634	0	0	0	0	0	0	0	0	0	0	0	0	0	0	0	0	0	0	0	0	0	0	0	0.00304277	0	0	0	0	0	0	0	0	0	0	0	0	0	0	0	0	0	0	0	0	0	0	0	0	0	0	0	0	0	0	0	0	0	0	0	0	0	0	0	0	0	0	0	0	0	0	0	0	0	0	0	0	0	0	0	0	0	0	0	0	0	0	0	0	0	0	0	0	0	0	0	0	0	0	0	0	0	0	0	0	0	0	0	0	0	0
				AB98-1_Cage4_bin.90_01094	-	-	-	-	-	-	iron-sulfur cluster binding	NA	NA	NA	NA	d__Bacteria;p__Firmicutes_A;c__Clostridia;o__Lachnospirales;f__Lachnospiraceae;g__1XD42-69;s__	AB98-1_Cage4_bin.90_01094	263	0	0	0	0	0	0	0	0	0	0	0	0	0	0	0	0	0	0	0	0	0	0	0.006476379	0	0	0	0	0	0	0	0	0	0	0	0	0	0	0	0	0	0	0	0	0	0	0	0	0	0	0	0	0	0	0	0	0	0	0	0	0	0	0	0	0	0	0	0	0	0	0	0	0	0	0	0	0	0	0.010214682	0	0	0	0	0	0	0	0	0	0	0	0	0	0	0	0	0	0	0	0	0	0	0	0	0	0	0	0	0	0	0	0
				AB27-1_Cage1_bin.122_00469	-	-	-	-	-	-	iron-sulfur cluster binding	NA	cobalamin-dependent radical SAM methyltransferase [EC:2.1.1.-]	K20594	NA	d__Bacteria;p__Firmicutes_A;c__Clostridia;o__Oscillospirales;f__Ruminococcaceae;g__Anaerotruncus;s__Anaerotruncus sp000403395	AB27-1_Cage1_bin.122_00469	631	0	0	0	0	0	0	0	0	0	0	0	0	0	0.00188045	0	0	0	0	0	0	0	0	0	0	0	0	0	0	0	0	0	0	0	0	0	0	0	0	0	0	0	0	0	0	0	0	0	0	0	0	0	0	0	0	0	0	0	0	0	0	0	0	0	0	0	0	0	0	0	0	0	0	0	0	0	0	0	0	0	0	0	0	0	0	0	0	0	0	0	0	0	0	0	0	0	0	0	0	0	0.003334281	0	0	0	0	0	0	0	0	0	0
				AB67-1_Cage3_bin.69_02613	-	-	-	-	-	-	iron-sulfur cluster binding	NA	2-deoxy-scyllo-inosamine dehydrogenase (SAM-dependent) [EC:1.1.99.38]	K13549	NA	d__Bacteria;p__Firmicutes_A;c__Clostridia;o__Lachnospirales;f__Lachnospiraceae;g__Schaedlerella;s__	AB67-1_Cage3_bin.69_02613	479	0	0	0	0	0	0	0	0	0	0	0	0	0	0	0	0	0	0	0	0	0	0	0	0	0	0	0	0	0	0	0	0	0	0	0	0	0	0	0	0	0	0	0	0	0	0	0	0	0	0	0	0	0	0	0	0	0	0	0	0.003419227	0	0	0	0	0	0	0	0	0	0	0	0	0	0	0	0	0	0	0	0	0	0	0	0	0	0	0	0	0	0	0	0	0	0	0	0	0	0	0	0	0	0	0	0	0	0	0	0	0	0
				AB101-1_Cage1_bin.98_02876	-	-	-	-	-	-	iron-sulfur cluster binding	NA	methylornithine synthase [EC:5.4.99.58]	K16180	NA	d__Bacteria;p__Firmicutes_A;c__Clostridia;o__Lachnospirales;f__Lachnospiraceae;g__1XD42-69;s__	AB101-1_Cage1_bin.98_02876	368	0	0	0	0	0	0	0	0	0	0	0	0	0	0	0	0	0	0	0	0	0	0	0	0	0	0	0	0	0	0	0	0	0	0	0	0	0	0	0	0	0	0	0	0	0	0	0	0	0	0	0	0	0	0	0	0	0	0	0	0	0	0	0	0	0	0	0	0	0	0	0	0	0	0	0	0.011059963	0	0	0	0	0	0	0	0	0	0	0	0	0	0	0	0	0	0	0	0	0	0	0	0	0	0	0	0	0	0	0	0	0	0
				Unbin_Cage4_ELBOCLKF_78626	-	-	-	-	-	-	iron-sulfur cluster binding	NA	methylornithine synthase [EC:5.4.99.58]	K16180	NA	NA	Unbin_Cage4_ELBOCLKF_78626	359	0	0	0	0	0	0.00622738	0	0	0	0	0	0	0	0	0	0	0	0	0	0	0	0	0	0	0	0	0	0	0	0	0	0	0	0	0	0	0	0	0	0	0	0	0	0	0	0	0	0	0	0	0	0	0	0	0	0	0	0	0	0	0	0	0	0	0	0	0	0	0	0	0	0	0	0	0	0	0	0	0	0	0	0	0	0	0	0	0	0	0	0	0	0	0	0	0	0	0	0	0	0	0	0	0	0	0	0	0	0	0	0
				AB128-1_Cage1_bin.95_01894	-	-	-	-	-	-	iron-sulfur cluster binding	NA	NA	NA	NA	d__Bacteria;p__Firmicutes;c__Bacilli;o__Erysipelotrichales;f__Erysipelotrichaceae;g__Dubosiella;s__Dubosiella newyorkensis	AB128-1_Cage1_bin.95_01894	101	0	0	0	0	0	0	0	0	0	0	0	0	0	0	0	0	0	0	0	0	0	0	0	0	0	0	0	0	0	0	0	0	0	0	0	0	0	0	0	0	0	0	0	0	0	0	0	0	0	0	0	0	0	0	0	0	0	0.009872385	0	0	0	0	0	0	0	0	0	0	0	0	0	0	0	0	0	0	0	0	0	0	0	0	0	0	0	0	0	0	0	0	0.022765704	0	0	0	0	0	0	0	0	0	0	0	0	0	0	0	0	0	0	0
				AB3-1_Cage4_bin.119_00687	-	-	-	-	-	-	iron-sulfur cluster binding	NA	NA	NA	NA	d__Bacteria;p__Proteobacteria;c__Gammaproteobacteria;o__Burkholderiales;f__Burkholderiaceae;g__Parasutterella;s__Parasutterella excrementihominis	AB3-1_Cage4_bin.119_00687	399	0	0	0	0	0	0	0	0	0	0	0	0	0	0	0	0	0	0	0	0	0	0	0	0	0	0	0	0	0	0	0	0	0	0	0	0	0	0	0	0	0	0	0	0	0	0	0	0	0	0	0	0	0	0	0	0	0	0	0	0	0	0	0	0	0	0	0	0	0	0	0	0	0	0	0	0	0	0	0	0	0	0	0	0	0	0	0	0	0	0	0	0	0	0	0	0.007729864	0	0	0	0	0	0	0	0	0	0	0	0	0	0
				AB52-0_co.bin.96_00741	-	-	-	-	-	-	iron-sulfur cluster binding	NA	NA	NA	NA	d__Bacteria;p__Firmicutes_A;c__Clostridia_A;o__Christensenellales;f__Borkfalkiaceae;g__;s__	AB52-0_co.bin.96_00741	621	0	0	0	0	0	0	0	0	0	0	0	0	0	0	0	0	0	0	0	0	0	0	0	0	0	0	0	0	0	0	0	0	0	0	0	0	0	0	0	0	0	0	0	0	0	0	0	0	0	0	0	0	0	0	0	0	0	0	0	0	0	0	0	0	0	0	0	0	0	0	0	0	0	0	0	0	0	0	0	0	0	0	0	0	0	0	0	0	0	0	0.003702635	0	0	0	0	0	0	0	0	0	0	0	0	0	0	0	0	0	0	0
				AB54-2_Cage1_bin.94_00013	-	-	-	-	-	-	iron-sulfur cluster binding	NA	NA	NA	NA	d__Bacteria;p__Firmicutes_A;c__Clostridia;o__Oscillospirales;f__Oscillospiraceae;g__;s__	AB54-2_Cage1_bin.94_00013	349	0	0	0	0	0	0	0	0	0	0	0	0	0	0	0	0	0	0	0	0	0	0	0	0	0	0	0	0	0	0	0	0	0	0	0	0	0	0	0	0	0	0	0	0	0	0	0	0	0	0	0	0	0	0	0	0	0	0	0	0	0	0	0	0	0	0	0	0	0	0	0	0	0	0	0	0	0	0	0	0	0	0.006891792	0	0	0	0	0	0	0	0	0	0	0	0	0	0	0	0	0	0	0	0	0	0	0	0	0	0	0	0
				AB58-4_Cage2_bin.87_01589	-	-	-	-	-	-	iron-sulfur cluster binding	NA	NA	NA	NA	d__Bacteria;p__Firmicutes_A;c__Clostridia;o__Oscillospirales;f__Oscillospiraceae;g__Oscillibacter;s__	AB58-4_Cage2_bin.87_01589	295	0	0	0	0	0	0	0	0	0	0	0	0	0	0	0	0	0	0	0	0	0	0	0	0	0	0	0	0	0	0	0	0	0	0	0	0	0	0	0	0	0	0	0	0	0	0	0	0	0	0	0	0	0	0	0	0	0	0	0	0	0	0	0	0	0	0	0	0	0	0	0.010206544	0	0	0	0	0	0	0	0	0	0	0	0	0	0	0	0	0	0	0	0	0	0	0	0	0	0	0	0	0	0	0	0	0	0	0	0	0	0	0
				AB62-8_Cage1_bin.43_02095	-	-	-	-	-	-	iron-sulfur cluster binding	NA	NA	NA	NA	d__Bacteria;p__Firmicutes_A;c__Clostridia;o__Oscillospirales;f__Oscillospiraceae;g__Lawsonibacter;s__	AB62-8_Cage1_bin.43_02095	612	0	0	0	0	0	0	0	0	0	0	0	0	0	0	0	0	0	0	0	0	0	0	0	0	0	0	0	0	0	0	0	0	0	0	0	0	0	0	0	0	0	0	0	0	0	0	0	0	0	0	0	0	0	0	0	0	0	0	0	0	0	0	0	0	0	0	0	0	0	0	0	0	0	0	0	0	0	0	0.003397433	0	0	0	0	0	0	0	0	0	0	0	0	0	0	0	0	0	0	0	0	0	0	0	0	0	0	0	0	0	0	0
				AB82-1_Cage1_bin.42_03450	-	-	-	-	-	-	iron-sulfur cluster binding	NA	NA	NA	NA	d__Bacteria;p__Firmicutes_A;c__Clostridia;o__Lachnospirales;f__Lachnospiraceae;g__Acetatifactor;s__	AB82-1_Cage1_bin.42_03450	473	0	0	0	0	0	0	0	0	0	0	0	0	0	0	0	0	0	0	0	0	0	0	0	0	0	0	0	0	0	0	0	0	0	0	0	0	0	0	0	0	0	0	0	0	0	0	0	0	0	0	0	0	0	0	0	0	0	0	0	0	0	0	0	0	0	0	0	0	0	0	0	0	0	0	0	0	0	0	0	0	0	0	0	0	0	0	0	0	0	0	0	0	0	0	0	0.006520541	0	0	0	0	0	0	0	0	0	0	0	0	0	0
				AB86-1_Cage1_bin.45_02669	-	-	-	-	-	-	iron-sulfur cluster binding	NA	NA	NA	NA	d__Bacteria;p__Firmicutes_A;c__Clostridia;o__Lachnospirales;f__Lachnospiraceae;g__Eubacterium_F;s__	AB86-1_Cage1_bin.45_02669	472	0	0	0	0	0	0	0	0.006733233	0	0	0	0	0	0	0	0	0	0	0	0	0	0	0	0	0	0	0	0	0	0	0	0	0	0	0	0	0	0	0	0	0	0	0	0	0	0	0	0	0	0	0	0	0	0	0	0	0	0	0	0	0	0	0	0	0	0	0	0	0	0	0	0	0	0	0	0	0	0	0	0	0	0	0	0	0	0	0	0	0	0	0	0	0	0	0	0	0	0	0	0	0	0	0	0	0	0	0	0	0	0
				AB96-1_co.bin.183_02900	-	-	-	-	-	-	iron-sulfur cluster binding	NA	NA	NA	NA	d__Bacteria;p__Firmicutes_A;c__Clostridia;o__Lachnospirales;f__Lachnospiraceae;g__UBA7182;s__	AB96-1_co.bin.183_02900	473	0	0	0	0.003710975	0	0	0	0	0	0	0	0	0	0	0	0	0	0	0	0	0	0	0	0	0	0	0	0	0	0	0	0	0	0	0	0	0	0	0	0	0	0	0	0	0	0	0	0	0	0	0	0	0	0	0	0	0	0	0	0	0	0	0	0	0	0	0	0	0	0	0	0	0	0	0	0	0	0	0	0	0	0	0	0	0	0	0	0	0	0	0	0	0	0	0	0	0	0	0	0	0	0	0	0	0	0	0	0	0	0
				AB97-0_co.bin.112_01223	-	-	-	-	-	-	iron-sulfur cluster binding	NA	NA	NA	NA	d__Bacteria;p__Firmicutes_A;c__Clostridia;o__Lachnospirales;f__Lachnospiraceae;g__UBA7182;s__	AB97-0_co.bin.112_01223	473	0	0	0	0.003710975	0	0	0	0	0	0	0	0	0	0	0	0	0	0	0	0	0	0	0	0	0	0	0	0	0	0	0	0	0	0	0	0	0	0	0	0	0	0	0	0	0	0	0	0	0	0	0	0	0	0	0	0	0	0	0	0	0	0	0	0	0	0	0	0	0	0	0	0	0	0	0	0	0	0	0	0	0	0	0	0	0	0	0	0	0	0	0	0	0	0	0	0	0	0	0	0	0	0	0	0	0	0	0	0	0	0
				AB97-0_co.bin.112_02915	-	-	-	-	-	-	iron-sulfur cluster binding	NA	NA	NA	NA	d__Bacteria;p__Firmicutes_A;c__Clostridia;o__Lachnospirales;f__Lachnospiraceae;g__UBA7182;s__	AB97-0_co.bin.112_02915	655	0	0	0	0	0	0	0	0	0	0	0	0	0	0	0	0	0	0	0	0	0	0	0	0	0	0	0	0	0	0	0	0	0	0	0	0	0	0	0	0	0	0	0	0	0	0	0	0	0	0	0	0	0	0	0	0	0	0	0	0	0	0	0	0	0	0	0	0.004233708	0	0	0	0	0	0	0	0	0	0	0	0	0	0	0	0	0	0	0	0	0	0	0	0	0	0	0	0	0	0	0	0	0	0	0	0	0	0	0	0	0	0
				AB98-1_Cage4_bin.90_00201	-	-	-	-	-	-	iron-sulfur cluster binding	NA	NA	NA	NA	d__Bacteria;p__Firmicutes_A;c__Clostridia;o__Lachnospirales;f__Lachnospiraceae;g__1XD42-69;s__	AB98-1_Cage4_bin.90_00201	472	0	0	0	0	0	0	0	0	0	0	0	0	0	0	0	0	0	0	0	0	0	0	0	0	0	0	0	0	0	0	0	0	0	0	0	0	0	0	0	0	0	0	0	0	0	0	0	0	0	0	0	0.005429694	0.003333232	0	0	0	0	0	0	0	0	0	0	0	0	0	0	0	0	0	0	0	0	0	0	0	0	0	0	0	0	0	0	0	0	0	0	0	0	0	0	0	0	0	0	0	0	0	0	0	0	0	0	0	0	0	0	0	0	0
				amb_Cage1_bin.54_00646	-	-	-	-	-	-	iron-sulfur cluster binding	NA	NA	NA	NA	NA	amb_Cage1_bin.54_00646	662	0	0	0	0	0	0	0	0	0	0	0	0	0	0	0	0	0	0	0	0	0	0	0	0	0	0	0	0	0	0	0	0	0	0	0	0	0	0	0	0	0	0	0	0	0	0	0	0	0	0	0	0	0	0	0	0	0	0	0	0	0	0	0	0	0	0	0	0	0	0	0	0	0	0	0	0	0	0	0	0	0	0	0	0	0	0	0	0	0	0	0	0	0	0	0	0.004658936	0	0	0	0	0	0	0	0	0	0	0.00244923	0	0	0
				AB22-1_Cage2_bin.58_01092	-	-	-	-	-	-	iron-sulfur cluster binding	NA	phosphonoacetaldehyde methylase [EC:2.1.1.308]	K12902	NA	d__Bacteria;p__Actinobacteriota;c__Coriobacteriia;o__Coriobacteriales;f__Eggerthellaceae;g__Adlercreutzia;s__Adlercreutzia caecimuris	AB22-1_Cage2_bin.58_01092	661	0	0	0	0	0	0	0	0	0	0	0	0	0	0	0	0	0	0	0	0	0	0	0	0	0	0	0	0	0	0	0	0	0	0	0	0	0	0	0	0	0	0	0	0	0	0	0	0	0	0	0	0	0	0	0	0	0	0.001508488	0	0	0	0	0	0	0	0	0	0	0	0	0	0	0	0	0	0	0	0	0	0	0	0	0	0	0	0	0	0	0	0	0	0	0	0	0	0	0	0	0	0	0	0	0	0	0	0	0	0	0	0
				AB73-1_Cage2_bin.114_02400	-	-	-	-	-	-	iron-sulfur cluster binding	NA	phosphonoacetaldehyde methylase [EC:2.1.1.308]	K12902	NA	d__Bacteria;p__Firmicutes_A;c__Clostridia;o__Lachnospirales;f__Lachnospiraceae;g__;s__	AB73-1_Cage2_bin.114_02400	684	0	0	0	0	0	0	0	0	0	0	0	0	0	0	0	0	0	0	0	0	0	0	0	0	0	0	0	0	0	0	0	0	0	0	0	0	0	0	0	0	0	0	0	0	0	0	0	0	0	0	0	0	0	0	0	0	0	0	0	0	0	0	0	0	0	0	0	0	0	0	0	0.004152079	0	0	0	0	0	0	0	0	0	0	0.003632209	0	0	0	0	0.004591474	0	0	0	0	0	0	0	0	0	0	0	0	0	0	0	0	0	0	0	0	0	0
				AB1-1_Cage4_bin.63_00097	-	-	-	-	-	-	Iron-sulphur cluster biosynthesis	NA	NA	NA	NA	d__Bacteria;p__Firmicutes;c__Bacilli;o__Lactobacillales;f__Lactobacillaceae;g__Lactobacillus;s__Lactobacillus johnsonii	AB1-1_Cage4_bin.63_00097	136	0	0.029168618	0	0	0.018137309	0.016438452	0	0	0	0	0	0	0	0	0	0	0	0.021017064	0	0	0	0	0	0	0	0	0	0	0	0	0	0	0	0	0	0	0	0	0	0	0	0	0	0	0	0	0	0	0	0.016093646	0.030183362	0	0	0	0	0	0	0	0	0.012042718	0	0.011235493	0	0	0.026092291	0	0.02567003	0	0	0	0	0.041765026	0	0	0	0	0	0	0	0	0	0	0.018267873	0.013965343	0	0	0.056017906	0.023092413	0	0	0	0	0	0	0	0	0	0	0	0	0	0	0	0	0	0	0	0	0	0
				Unbin_Cage1_FEAPCNDJ_56273	-	-	-	MER0144954	1.50E-40	M78	IrrE N-terminal-like domain	NA	NA	NA	NA	NA	Unbin_Cage1_FEAPCNDJ_56273	146	0	0	0	0	0	0	0	0	0	0	0	0	0	0	0	0	0	0	0	0	0	0	0	0	0	0	0	0	0	0.012834413	0.052659116	0	0.019219195	0	0	0	0	0	0	0	0	0	0	0	0	0	0	0	0.039840122	0	0	0.035107064	0	0	0	0	0	0	0	0	0	0	0	0	0	0	0	0	0	0	0	0	0	0.021629031	0	0	0	0	0	0	0	0	0	0	0	0	0	0.021510741	0.091543177	0	0	0	0.018435498	0	0	0	0	0	0	0	0	0	0	0	0	0	0	0	0	0
				AB119-1_Cage3_bin.21_01445	-	-	-	MER0908862	3.40E-28	M78	IrrE N-terminal-like domain	NA	NA	NA	NA	d__Bacteria;p__Firmicutes_A;c__Clostridia;o__Lachnospirales;f__Anaerotignaceae;g__ASF356;s__	AB119-1_Cage3_bin.21_01445	382	0	0	0	0	0.006457262	0	0	0	0	0	0	0	0	0	0	0	0	0	0	0	0	0	0	0	0	0	0	0	0	0	0	0	0	0	0	0	0	0	0	0	0	0	0	0	0	0	0	0	0	0	0	0	0	0	0	0	0	0	0	0	0	0	0	0	0	0	0	0	0	0	0	0	0	0	0	0	0	0	0	0	0	0	0	0	0	0	0	0	0	0	0	0	0	0	0	0	0	0	0	0	0	0	0	0	0	0	0	0	0	0
				AB82-1_Cage1_bin.42_04417	-	-	-	-	-	-	IS66 Orf2 like protein	NA	NA	NA	NA	d__Bacteria;p__Firmicutes_A;c__Clostridia;o__Lachnospirales;f__Lachnospiraceae;g__Acetatifactor;s__	AB82-1_Cage1_bin.42_04417	105	0	0	0	0	0	0	0	0	0	0	0	0	0	0	0	0	0	0	0	0	0	0	0	0	0	0	0	0	0	0	0	0	0	0	0	0	0	0	0	0.065431785	0	0	0	0	0	0	0	0	0	0	0	0	0	0	0	0	0	0	0	0	0	0	0	0	0	0	0	0	0	0	0	0	0	0	0	0	0	0	0	0	0	0	0	0	0	0	0	0	0	0	0	0	0	0	0	0	0	0	0	0	0	0	0	0	0	0	0	0	0	0
				Unbin_Cage1_FEAPCNDJ_47954	-	-	-	-	-	-	ISLre2 family transposase	NA	NA	NA	NA	NA	Unbin_Cage1_FEAPCNDJ_47954	477	0	0	0	0	0	0	0	0	0	0	0	0	0	0	0	0	0	0	0	0	0	0	0	0	0	0	0	0	0	0	0	0	0	0	0	0	0	0	0	0	0	0	0	0	0.008911673	0	0	0	0	0	0	0	0	0	0	0	0	0	0	0	0	0	0	0	0	0	0	0	0	0	0	0	0	0	0	0	0	0	0	0	0	0	0	0	0	0	0	0	0	0	0	0	0	0	0	0	0	0	0	0	0	0	0	0	0	0	0	0	0	0
				Unbin_Cage2_HKMOJPLM_58516	-	-	-	-	-	-	Isochorismatase family	NA	NA	NA	NA	NA	Unbin_Cage2_HKMOJPLM_58516	181	0	0	0	0	0	0	0	0	0	0	0	0	0	0	0	0	0	0	0	0	0	0	0	0	0	0.019003573	0	0	0	0	0	0	0	0	0	0	0	0	0	0	0	0	0	0	0	0	0	0	0	0	0	0	0	0	0	0	0	0	0	0	0	0	0	0	0	0	0	0	0	0	0	0	0	0	0	0	0	0	0	0	0	0	0	0	0	0	0	0	0	0	0	0	0	0	0	0	0	0	0	0	0	0	0	0	0	0	0	0	0	0
				AB1-1_co.bin.201_01220	-	-	-	-	-	-	Isochorismatase family	NA	NA	NA	NA	d__Bacteria;p__Firmicutes;c__Bacilli;o__Lactobacillales;f__Lactobacillaceae;g__Lactobacillus;s__Lactobacillus johnsonii	AB1-1_co.bin.201_01220	182	0	0	0	0	0.013553154	0	0	0	0	0	0	0	0	0	0	0	0	0	0	0	0	0	0	0	0	0	0	0	0	0	0	0	0	0	0	0	0	0	0	0	0	0	0	0	0	0	0	0	0	0	0	0	0	0	0	0	0	0	0	0	0	0	0	0	0	0	0	0	0	0	0	0	0	0	0	0	0	0	0	0	0	0	0	0	0	0	0	0	0	0	0	0	0	0	0	0	0	0	0	0	0	0	0	0	0	0	0	0	0	0
				AB112-1_Cage1_bin.28_01450	-	-	-	-	-	-	Isochorismatase family	NA	NA	NA	NA	d__Bacteria;p__Firmicutes;c__Bacilli;o__Erysipelotrichales;f__Erysipelotrichaceae;g__Faecalibaculum;s__Faecalibaculum rodentium	AB112-1_Cage1_bin.28_01450	220	0	0	0	0	0	0	0	0	0	0	0	0	0	0	0	0	0	0	0	0	0	0	0	0	0	0	0	0	0	0	0	0	0	0	0	0	0	0	0	0	0	0	0	0	0	0	0	0	0	0	0	0	0	0	0	0	0	0	0	0	0	0	0	0	0	0	0	0	0	0	0	0	0	0	0.009634817	0	0	0	0	0	0	0	0	0	0	0	0	0	0	0	0	0	0	0	0	0	0	0	0	0	0	0	0	0	0	0	0	0	0	0
				AB26-1_Cage1_bin.81_01084	-	-	-	-	-	-	Isocitrate/isopropylmalate dehydrogenase	NA	homoisocitrate dehydrogenase [EC:1.1.1.87]	K05824	NA	d__Bacteria;p__Verrucomicrobiota;c__Verrucomicrobiae;o__Verrucomicrobiales;f__Akkermansiaceae;g__Akkermansia;s__Akkermansia muciniphila	AB26-1_Cage1_bin.81_01084	415	0	0	0	0	0	0	0	0	0	0	0	0	0	0	0	0.02824461	0	0	0	0	0.011172261	0.012339999	0	0	0	0	0	0	0	0	0.018525858	0	0	0	0	0	0	0	0	0	0	0	0	0.016976078	0	0	0	0	0	0	0	0	0	0	0	0	0	0	0	0	0	0	0	0	0	0.003187192	0	0	0	0	0	0	0.010811855	0	0	0.009807389	0.008112899	0	0.00501019	0.007429355	0.005156571	0	0	0	0	0	0	0	0	0	0	0	0.006485741	0.006693377	0.007242387	0.007431845	0.005605668	0.007601989	0.006813182	0	0	0	0.005109202	0	0	0	0.003906964	0.009902454	0	0
				AB5-1_Cage1_bin.90_00296	-	-	-	-	-	-	Isocitrate/isopropylmalate dehydrogenase	NA	homoisocitrate dehydrogenase [EC:1.1.1.87]	K05824	NA	d__Bacteria;p__Bacteroidota;c__Bacteroidia;o__Bacteroidales;f__Bacteroidaceae;g__Bacteroides;s__Bacteroides thetaiotaomicron	BT_AB5-1_Cage1_bin.90_00296	391	0	0	0	0	0	0	0	0	0	0	0	0	0	0	0	0	0	0	0	0	0	0	0	0	0	0	0	0	0	0	0	0	0	0	0	0	0	0	0	0	0	0	0	0	0	0	0	0	0	0	0	0	0	0	0	0	0.00606865	0	0	0	0	0	0	0	0	0	0	0	0	0	0.007700589	0	0	0	0	0	0	0	0	0	0	0	0	0	0	0	0	0	0	0	0	0	0	0	0	0	0	0.008068607	0	0	0	0	0	0	0	0	0	0	0	0
				AB45-0_co.bin.216_00553	-	-	-	-	-	-	isomerase activity	NA	NA	NA	NA	d__Bacteria;p__Firmicutes_A;c__Clostridia;o__Oscillospirales;f__Oscillospiraceae;g__Marseille-P3106;s__	AB45-0_co.bin.216_00553	271	0	0	0	0	0	0	0	0	0	0	0	0	0	0	0	0	0.010266105	0	0	0	0	0	0	0	0	0	0	0	0	0	0	0	0	0	0	0	0	0	0	0	0	0	0	0	0	0	0	0	0	0	0	0	0	0	0	0	0	0	0	0	0	0	0	0	0	0	0	0	0	0	0	0	0	0	0	0	0	0	0	0	0	0	0	0.007008438	0	0	0	0	0	0	0	0	0	0	0	0	0	0	0	0	0	0	0	0	0	0	0	0	0	0
				AB107-1_Cage3_bin.59_00130	-	-	-	-	-	-	isomerase activity	NA	NA	NA	NA	d__Bacteria;p__Firmicutes_A;c__Clostridia;o__Lachnospirales;f__Lachnospiraceae;g__Eubacterium_J;s__	AB107-1_Cage3_bin.59_00130	298	0	0	0	0	0	0	0	0	0	0	0	0	0	0.007963515	0	0	0	0	0	0	0	0	0	0	0	0	0	0	0	0	0	0	0	0	0	0	0	0	0	0	0	0	0	0	0	0	0	0	0	0	0	0	0	0	0	0	0	0	0	0	0	0	0	0	0	0	0	0	0	0	0	0	0	0	0	0	0	0	0	0	0	0	0	0	0	0	0	0	0	0	0	0	0	0	0	0	0	0	0	0	0	0	0	0	0	0	0	0	0	0
				AB82-1_Cage1_bin.42_04355	-	-	-	-	-	-	isomerase activity	NA	NA	NA	NA	d__Bacteria;p__Firmicutes_A;c__Clostridia;o__Lachnospirales;f__Lachnospiraceae;g__Acetatifactor;s__	AB82-1_Cage1_bin.42_04355	292	0	0	0	0	0	0	0	0	0	0	0	0	0	0	0	0	0	0	0	0	0	0	0	0	0	0	0	0	0	0	0	0	0	0	0	0	0	0	0	0	0	0	0	0	0	0	0	0	0	0	0	0	0	0	0	0	0	0	0	0	0	0	0	0	0	0	0	0	0	0	0	0	0	0	0	0	0	0	0	0	0	0	0	0	0.005826291	0	0	0	0	0	0	0	0	0	0	0	0	0	0	0	0	0	0	0	0	0	0	0	0	0
				Unbin_Cage1_FEAPCNDJ_03205	-	-	-	-	-	-	IstB-like ATP binding protein	NA	ATP-dependent DNA helicase [EC:5.6.2.3]	K21499	NA	NA	Unbin_Cage1_FEAPCNDJ_03205	281	0	0	0	0	0	0	0	0	0	0	0	0	0	0	0	0	0	0	0	0	0	0	0	0	0	0	0	0	0	0	0	0	0	0	0	0	0	0	0	0	0	0	0	0	0	0	0	0	0	0	0	0	0	0	0	0	0	0	0	0	0	0	0	0	0	0	0	0	0	0	0	0	0	0	0	0	0	0	0	0	0	0	0	0	0	0	0	0	0	0	0	0	0	0	0	0.010975857	0	0	0	0	0	0	0	0	0	0	0	0	0	0
				lowQ_bin.114_Cage1_OCAIKHFN_00034	-	-	-	-	-	-	IstB-like ATP binding protein	NA	sliding clamp loader	K18944	NA	NA	lowQ_bin.114_Cage1_OCAIKHFN_00034	260	0	0	0	0	0	0	0	0	0	0.014432236	0	0	0	0	0	0	0	0	0	0	0	0	0	0	0	0	0	0	0	0	0	0	0	0	0	0	0	0	0	0	0	0	0	0	0	0	0	0	0	0	0	0	0	0	0	0	0	0	0	0	0	0	0	0	0	0	0	0	0	0	0	0	0	0	0	0	0	0	0	0	0	0	0	0	0	0	0	0	0	0	0	0	0	0	0	0	0	0	0	0	0	0	0	0	0	0	0	0	0	0
				AB44-1_co.bin.131_01422	-	-	-	-	-	-	KAP family P-loop domain	NA	NA	NA	NA	d__Bacteria;p__Firmicutes_A;c__Clostridia;o__Oscillospirales;f__Oscillospiraceae;g__Evtepia;s__	AB44-1_co.bin.131_01422	892	0	0	0	0	0	0	0	0	0	0	0	0	0	0	0	0	0	0	0	0	0	0	0	0	0	0	0	0	0	0	0	0	0	0	0	0	0	0	0	0	0	0	0	0	0	0	0	0	0	0	0.002300974	0	0	0	0	0	0	0	0	0	0	0	0	0	0	0	0	0	0	0	0	0	0	0	0	0	0	0	0	0	0	0	0	0	0	0	0	0	0	0	0	0	0	0	0	0	0	0	0	0	0	0	0	0	0	0	0	0	0	0
				Unbin_Cage1_FEAPCNDJ_15530	-	-	-	-	-	-	KAP family P-loop domain	NA	NA	NA	NA	NA	Unbin_Cage1_FEAPCNDJ_15530	475	0	0	0	0	0.005192998	0	0	0	0	0	0	0	0	0	0	0	0	0	0	0	0	0	0	0	0	0	0	0	0	0	0	0	0	0	0	0	0	0	0	0	0	0	0	0	0	0	0	0	0	0	0	0	0	0	0	0	0	0	0	0	0	0	0	0	0	0	0	0	0	0	0	0	0	0	0	0	0	0	0	0	0	0	0	0	0	0	0	0	0	0	0	0	0	0	0	0	0	0	0	0	0	0	0	0	0	0	0	0	0	0
				Unbin_Cage1_FEAPCNDJ_16916	-	-	-	-	-	-	KAP family P-loop domain	NA	NA	NA	NA	NA	Unbin_Cage1_FEAPCNDJ_16916	269	0	0	0	0	0	0.00831089	0	0.011814446	0	0	0	0.005569123	0	0	0	0	0	0	0	0	0	0	0	0	0	0	0	0	0	0	0	0	0	0	0	0	0	0	0	0	0	0	0	0	0	0	0	0	0	0	0	0	0	0	0	0	0	0	0	0	0	0	0	0	0	0	0	0	0	0	0	0	0	0	0	0	0	0	0	0	0	0	0	0	0	0	0	0	0	0	0	0	0	0	0	0	0	0	0	0	0	0	0	0	0	0	0	0	0	0
				AB107-1_Cage3_bin.59_01356	-	-	-	-	-	-	KH domain-containing protein	NA	NA	NA	NA	d__Bacteria;p__Firmicutes_A;c__Clostridia;o__Lachnospirales;f__Lachnospiraceae;g__Eubacterium_J;s__	AB107-1_Cage3_bin.59_01356	76	0	0	0	0	0	0	0	0	0	0	0	0	0	0	0	0	0	0	0	0	0	0	0	0	0	0	0	0	0	0	0	0	0	0	0	0	0	0	0	0	0	0	0	0	0	0	0	0.01992687	0	0	0	0	0	0	0	0	0	0	0	0	0	0	0	0	0	0	0	0	0	0	0	0	0	0	0	0	0	0	0	0	0	0	0	0	0	0	0	0	0	0	0	0	0	0	0	0	0	0	0	0	0	0	0	0	0	0	0	0	0	0
				amb_co.bin.183_00334	-	-	-	-	-	-	KH domain-containing protein	NA	NA	NA	NA	NA	amb_co.bin.183_00334	77	0	0	0	0	0	0	0	0	0	0	0.019634819	0	0	0	0	0	0	0	0	0	0	0	0	0	0	0	0	0	0	0	0	0	0	0	0	0	0	0	0	0	0	0	0	0	0	0	0	0.01966808	0	0	0	0	0	0	0	0	0	0	0	0	0	0	0	0	0	0	0	0	0	0	0	0	0	0	0	0	0	0	0	0	0	0	0	0	0	0	0	0	0	0	0	0	0	0	0	0	0	0	0	0	0	0	0	0	0	0	0	0	0	0
				amb_Cage1_bin.120_00052	-	-	-	-	-	-	knotted carbamoyltransferase YgeW	NA	NA	NA	NA	NA	amb_Cage1_bin.120_00052	396	0	0	0	0	0	0	0	0	0	0	0	0	0	0	0	0	0	0	0	0	0	0	0	0	0	0	0	0	0	0	0	0	0	0	0	0	0	0	0	0	0	0	0	0	0	0	0	0	0	0	0	0	0	0	0	0	0.008988038	0	0	0	0	0	0	0	0	0	0	0	0	0	0	0	0	0	0	0	0	0	0	0	0	0	0	0	0	0	0	0	0	0.018579711	0	0	0	0	0	0	0	0	0	0	0	0	0	0	0	0	0	0	0	0
				amb_Cage2_bin.25_00033	-	-	-	-	-	-	knotted carbamoyltransferase YgeW	NA	NA	NA	NA	NA	amb_Cage2_bin.25_00033	397	0	0	0	0	0	0	0	0	0	0	0	0	0	0	0	0	0	0	0	0	0	0	0	0	0	0	0	0.012908309	0	0	0	0	0	0	0	0	0	0	0	0	0	0	0	0	0	0	0	0	0	0	0	0	0	0	0	0	0	0	0	0	0	0	0	0	0	0	0	0	0	0	0	0	0	0	0	0	0	0.020300716	0	0	0	0	0	0	0	0	0	0	0	0	0	0	0	0	0	0	0	0	0	0	0	0	0	0	0	0	0	0	0	0
				amb_Cage1_bin.24_00427	-	-	-	-	-	-	knotted carbamoyltransferase YgeW	NA	NA	NA	NA	NA	amb_Cage1_bin.24_00427	397	0	0	0	0	0	0	0	0	0	0	0	0	0	0	0	0	0	0	0	0	0	0	0	0.009718471	0	0	0	0	0	0	0	0	0	0	0	0	0	0	0	0	0	0	0	0	0	0	0	0	0	0	0	0.019366365	0	0	0.007053409	0	0	0	0	0	0	0	0	0	0	0	0	0	0	0	0	0	0	0	0	0	0	0	0	0	0	0	0	0	0	0	0	0	0	0	0	0	0	0	0	0.038844027	0	0	0	0	0	0	0	0.006304758	0	0	0	0	0	0
				amb_Cage1_bin.36_00661	-	-	-	-	-	-	knotted carbamoyltransferase YgeW	NA	NA	NA	NA	NA	amb_Cage1_bin.36_00661	396	0	0	0	0	0	0	0	0	0	0	0	0	0.015480822	0	0	0	0	0	0	0	0	0	0	0	0	0	0	0	0	0	0	0	0	0	0	0	0	0	0	0	0	0	0	0	0	0	0	0	0	0	0	0	0	0	0	0	0	0	0	0	0	0	0	0	0	0.006680226	0	0	0	0	0	0	0	0	0	0	0	0	0	0	0	0	0	0	0	0	0	0	0	0	0	0	0	0	0	0	0	0	0	0	0	0	0.010708682	0	0	0	0	0	0	0
				AB54-2_Cage1_bin.94_02445	-	-	-	-	-	-	knotted carbamoyltransferase YgeW	NA	NA	NA	NA	d__Bacteria;p__Firmicutes_A;c__Clostridia;o__Oscillospirales;f__Oscillospiraceae;g__;s__	AB54-2_Cage1_bin.94_02445	397	0	0	0	0	0	0	0	0	0	0	0	0	0	0	0	0	0	0	0	0	0	0	0	0	0	0	0	0	0	0	0	0	0	0	0	0	0	0	0	0	0	0	0	0	0	0	0	0	0	0	0	0	0	0	0	0	0	0	0	0	0	0	0	0	0	0	0	0	0	0	0	0	0	0	0	0	0	0	0	0	0	0	0	0	0	0	0	0	0	0	0	0	0	0.006996855	0	0	0	0.007946664	0.007122092	0	0	0	0	0	0	0	0	0	0	0
				amb_Cage1_bin.57_02183	-	-	-	-	-	-	knotted carbamoyltransferase YgeW	NA	NA	NA	NA	NA	amb_Cage1_bin.57_02183	397	0	0	0	0	0	0	0	0	0	0	0	0	0	0	0	0	0	0	0	0	0	0	0	0	0	0	0	0	0	0	0	0	0	0	0	0	0	0	0	0	0	0	0	0	0	0	0	0	0	0	0	0	0	0	0	0	0	0	0	0	0	0	0	0	0	0	0	0	0	0	0.007584208	0	0	0	0	0.020504113	0	0.027067622	0	0	0	0	0	0	0	0	0	0	0	0	0	0	0	0	0	0	0	0	0	0	0	0	0	0	0	0	0	0	0	0
				amb_Cage2_bin.110_00971	-	-	-	-	-	-	knotted carbamoyltransferase YgeW	NA	NA	NA	NA	NA	amb_Cage2_bin.110_00971	397	0	0	0	0	0	0	0	0	0	0	0	0	0	0	0	0	0	0	0	0	0	0	0	0	0	0	0	0	0	0	0	0	0	0	0	0	0	0	0	0	0	0	0	0	0	0	0	0	0	0	0	0	0	0	0	0	0	0	0	0	0	0	0	0	0.008938417	0	0	0	0	0	0	0	0	0	0	0	0	0	0	0	0	0	0	0	0	0	0	0	0	0	0	0	0	0	0	0	0	0	0	0	0	0	0	0	0	0	0	0	0	0
				amb_co.bin.126_01452	-	-	-	-	-	-	knotted carbamoyltransferase YgeW	NA	NA	NA	NA	NA	amb_co.bin.126_01452	397	0	0	0	0	0	0	0	0	0	0	0	0	0	0	0	0	0	0	0	0	0	0	0	0	0	0	0	0	0	0	0	0	0	0	0	0	0	0	0	0	0	0	0	0	0	0	0	0	0	0	0	0	0	0	0	0	0	0	0	0	0	0	0	0	0	0.009995099	0	0	0	0	0	0	0	0	0	0	0	0	0	0	0	0	0	0	0	0	0	0	0	0	0	0	0	0	0	0	0	0	0	0	0	0	0	0	0	0	0	0	0	0
				AB62-11_Cage1_bin.20_00556	-	-	-	-	-	-	L-2-amino-thiazoline-4-carboxylic acid hydrolase	NA	NA	NA	NA	d__Bacteria;p__Firmicutes_A;c__Clostridia;o__Oscillospirales;f__Oscillospiraceae;g__Lawsonibacter;s__	AB62-11_Cage1_bin.20_00556	186	0	0	0	0	0	0	0	0	0	0	0	0	0	0	0	0	0	0	0	0	0	0	0	0	0	0	0	0	0	0	0	0	0	0	0	0	0	0.027577676	0	0	0	0	0	0	0	0	0	0	0	0	0	0	0	0	0	0	0	0	0	0	0	0	0	0	0	0	0	0	0	0	0	0	0	0	0	0	0	0	0	0	0	0	0	0	0	0	0	0	0	0	0	0	0	0	0	0	0	0	0	0	0	0	0	0	0	0	0	0	0	0
				Unbin_Cage4_ELBOCLKF_66129	-	-	-	-	-	-	L-arabinose transport system permease protein AraP	NA	NA	NA	NA	NA	Unbin_Cage4_ELBOCLKF_66129	50	0	0	0	0	0	0	0	0	0	0	0	0	0	0	0	0	0	0	0	0	0	0	0	0	0	0	0	0	0	0	0	0	0	0	0	0	0	0	0	0	0	0	0	0	0	0	0	0	0	0	0	0	0	0	0	0	0	0	0	0	0	0	0	0	0	0	0	0	0	0	0	0	0	0	0	0	0	0	0	0	0	0	0	0	0	0	0	0	0	0.049050437	0	0	0	0	0	0	0	0	0	0	0	0	0	0	0	0	0	0	0	0
Amino acid metabolism	Amino acid degradation asparagine	L-asparaginase 2	Confirmed by hits to interproscan IPR010349	AB19-1_Cage1_bin.4_00423	SP(Sec/SPI)	3.5.1.1;3.5.1.38	L-asparagine;L-glutamine;L-asparagine	-	-	-	L-asparaginase 2	NA	glutamin-(asparagin-)ase [EC:3.5.1.38]	K05597	NA	d__Bacteria;p__Bacteroidota;c__Bacteroidia;o__Bacteroidales;f__Muribaculaceae;g__CAG-485;s__CAG-485 sp002362485	AB19-1_Cage1_bin.4_00423	353	0	0	0.023415452	0	0	0.006333228	0.011503742	0	0	0.010629975	0.012848847	0	0	0	0	0.011068473	0	0.008097226	0	0	0	0.03626841	0	0	0	0	0	0.007258638	0	0	0	0.028731365	0.023847047	0.040762585	0.025233981	0.008029194	0.005590277	0.029062027	0.017078267	0.116776274	0	0	0	0.059873138	0.072252717	0	0	0	0.010985189	0.04960308	0.011628718	0	0	0.010679525	0.071393284	0.028965783	0	0	0	0	0	0	0	0	0	0	0	0	0.019186218	0	0.017059096	0	0.012710821	0	0	0.0345898	0.019075656	0.007610372	0	0	0	0.020441095	0.007038047	0.005380415	0	0	0.021581969	0.017793587	0.012620684	0.013895308	0.052109599	0.02311385	0.01524976	0.031475935	0.025543262	0	0.013180465	0.008937183	0.048058991	0	0	0	0.012013139	0	0.005487009	0	0	0.023283389	0.050705369	0.014326747
Amino acid metabolism	Amino acid degradation asparagine	L-asparaginase 2		amb_Cage1_bin.49_00483	SP(Sec/SPI)	3.5.1.1;3.5.1.38	L-asparagine;L-glutamine;L-asparagine	-	-	-	L-asparaginase 2	NA	glutamin-(asparagin-)ase [EC:3.5.1.38]	K05597	NA	NA	amb_Cage1_bin.49_00483	347	0	0	0	0	0	0	0	0	0	0	0	0	0	0	0	0	0	0	0	0	0	0	0	0	0	0	0.014916065	0	0	0	0	0	0	0	0	0	0	0.01478227	0	0	0.011166707	0	0.015588056	0	0.024500681	0	0	0	0	0	0	0	0	0	0	0	0	0	0	0	0	0	0	0	0	0	0	0	0	0	0	0	0	0	0	0	0.009702747	0	0	0	0	0	0	0	0	0	0	0	0	0	0	0	0	0	0	0	0	0	0	0	0	0	0	0	0	0	0	0	0	0
Amino acid metabolism	Amino acid degradation asparagine	L-asparaginase 2		AB6-1_co.bin.48_00153	-	3.5.1.1;3.5.1.38	L-asparagine;L-glutamine;L-asparagine	-	-	-	L-asparaginase 2	NA	glutamin-(asparagin-)ase [EC:3.5.1.38]	K05597	NA	d__Bacteria;p__Bacteroidota;c__Bacteroidia;o__Bacteroidales;f__Bacteroidaceae;g__Bacteroides;s__Bacteroides thetaiotaomicron	BT_AB6-1_co.bin.48_00153	352	0	0	0	0	0	0	0	0	0	0	0	0	0	0	0	0	0	0	0	0	0	0	0	0	0	0	0	0	0	0	0	0	0	0	0	0	0	0	0	0	0	0	0	0	0	0	0	0	0	0	0	0	0	0	0	0	0	0	0	0.004652868	0.010596664	0.004340986	0	0	0.005040556	0.003757627	0	0	0	0	0	0	0	0	0	0	0	0	0	0	0	0.006833055	0	0	0	0	0	0	0	0	0.006532205	0	0.084111958	0.047348033	0.059770266	0	0.01321791	0.134438587	0.096391045	0	0	0	0	0	0	0	0	0	0	0
Amino acid metabolism	Amino acid degradation asparagine	L-asparaginase 2	Confirmed by hits to interproscan IPR004550	AB91-1_Cage1_bin.38_02811	-	3.5.1.1	L-asparagine	-	-	-	L-asparaginase II	NA	NA	NA	NA	d__Bacteria;p__Firmicutes_A;c__Clostridia;o__Lachnospirales;f__Lachnospiraceae;g__CAG-95;s__	AB91-1_Cage1_bin.38_02811	333	0	0	0	0	0	0	0	0	0	0.011268412	0	0	0	0	0	0	0	0	0	0	0	0	0	0	0	0	0	0	0	0	0	0	0	0	0	0	0	0	0	0	0	0	0	0	0	0	0	0	0	0	0	0	0	0	0	0	0	0	0	0	0	0	0	0	0	0	0	0	0	0	0	0	0	0	0	0	0	0	0	0	0	0	0	0	0	0	0	0	0	0	0	0	0	0	0	0	0	0	0	0	0	0	0	0	0	0	0	0	0	0
				AB54-2_Cage1_bin.94_02269	-	-	-	-	-	-	L-aspartate 2-oxoglutarate aminotransferase activity	NA	NA	NA	NA	d__Bacteria;p__Firmicutes_A;c__Clostridia;o__Oscillospirales;f__Oscillospiraceae;g__;s__	AB54-2_Cage1_bin.94_02269	425	0	0	0	0	0	0	0	0	0	0	0	0	0	0	0	0.009193344	0	0	0	0	0	0.006024823	0.008015472	0.004539098	0	0.024279859	0	0.060289395	0.013036365	0	0.01205997	0	0.026409435	0.033856924	0	0	0	0.012069289	0.028370014	0.0161655	0	0	0	0.016576641	0.020004085	0	0	0	0	0.005149967	0	0	0	0	0	0	0	0	0	0	0	0	0	0	0	0	0	0	0	0	0.042507252	0	0.021114917	0	0.004987435	0.038306508	0	0.025284343	0	0	0	0.028296888	0	0.013406729	0	0	0	0.007389572	0.031447774	0	0	0	0	0	0	0	0	0	0	0	0	0	0.014966958	0	0	0	0	0.019338909	0.016846113	0.023799255
				AB74-1_Cage2_bin.111_00449	-	-	-	-	-	-	L-aspartate 2-oxoglutarate aminotransferase activity	NA	NA	NA	NA	d__Bacteria;p__Firmicutes_A;c__Clostridia;o__Lachnospirales;f__Lachnospiraceae;g__CAG-81;s__	AB74-1_Cage2_bin.111_00449	426	0	0	0	0	0	0	0	0	0	0	0	0	0	0	0	0	0.019592356	0	0	0	0	0	0.011994984	0	0	0	0	0	0	0	0	0	0	0	0	0.026613198	0.013896956	0	0.014151709	0.032255106	0	0	0	0	0	0	0	0	0	0.020551511	0.019272006	0	0	0.013274198	0	0	0	0	0	0	0	0	0	0	0	0	0	0	0	0	0.014135823	0	0	0	0	0	0	0.006306248	0	0	0	0.005646093	0	0.004458419	0	0	0	0	0	0	0	0	0	0	0	0	0	0	0	0.004938806	0.009668171	0	0.024886374	0	0.01364024	0	0	0	0	0
				AB62-6_Cage1_bin.76_01261	-	-	-	-	-	-	L-aspartate 2-oxoglutarate aminotransferase activity	NA	NA	NA	NA	d__Bacteria;p__Firmicutes_A;c__Clostridia;o__Oscillospirales;f__Oscillospiraceae;g__Lawsonibacter;s__	AB62-6_Cage1_bin.76_01261	425	0	0	0	0	0	0	0	0	0	0	0	0	0	0	0	0	0	0	0	0	0	0	0	0	0	0	0	0	0	0	0	0	0	0	0	0	0.009286436	0	0	0	0	0.005552927	0	0	0	0	0	0	0	0	0	0	0	0	0	0	0	0	0	0	0	0	0	0	0	0	0	0	0	0	0	0	0	0	0	0	0	0	0	0	0	0	0	0	0	0	0	0	0	0	0	0	0	0	0	0	0	0	0	0	0	0	0	0	0	0	0	0	0	0
				AB40-1_Cage1_bin.22_00440	-	-	-	-	-	-	L-aspartate 2-oxoglutarate aminotransferase activity	NA	NA	NA	NA	d__Bacteria;p__Firmicutes_A;c__Clostridia;o__Oscillospirales;f__Butyricicoccaceae;g__AM07-15;s__	AB40-1_Cage1_bin.22_00440	425	0	0	0	0	0	0	0	0	0	0	0	0	0	0	0	0	0	0	0	0	0	0	0	0	0	0	0	0	0	0	0	0	0	0	0	0	0	0	0	0	0	0.011105854	0	0	0	0	0	0	0	0	0	0	0	0	0	0	0	0	0	0	0	0	0	0	0	0	0	0	0	0	0	0	0	0	0	0	0	0	0	0	0	0	0	0	0	0	0	0	0	0	0	0	0	0	0	0	0	0	0	0	0	0	0	0	0	0	0	0	0	0
				AB54-1_co.bin.100_01112	-	-	-	-	-	-	L-aspartate 2-oxoglutarate aminotransferase activity	NA	NA	NA	NA	d__Bacteria;p__Firmicutes_A;c__Clostridia;o__Oscillospirales;f__Oscillospiraceae;g__UMGS1872;s__	AB54-1_co.bin.100_01112	425	0	0	0	0	0	0	0	0	0	0	0	0	0	0	0	0	0	0	0	0.00406525	0	0.018074469	0	0	0	0	0	0.036173637	0	0	0	0	0.026409435	0	0	0	0.009286436	0	0	0	0	0	0	0	0	0	0	0	0	0	0	0	0	0	0	0	0	0	0	0	0	0	0	0	0	0	0	0	0	0	0	0	0	0	0	0	0.015844015	0	0	0	0	0	0	0	0	0	0	0	0	0	0	0	0	0	0	0	0	0	0	0	0	0	0	0	0	0	0	0	0	0
				AB54-4_Cage1_bin.60_02077	-	-	-	-	-	-	L-aspartate 2-oxoglutarate aminotransferase activity	NA	NA	NA	NA	d__Bacteria;p__Firmicutes_A;c__Clostridia;o__Oscillospirales;f__Oscillospiraceae;g__;s__	AB54-4_Cage1_bin.60_02077	424	0	0	0	0	0	0	0	0	0	0	0	0	0	0	0	0	0	0	0	0	0	0	0	0	0	0	0	0.042302111	0	0	0	0	0.013235861	0	0	0	0	0	0	0	0	0	0	0	0	0	0	0	0	0	0.014522184	0	0	0	0	0	0	0	0	0	0	0	0	0	0	0	0	0	0	0	0	0	0	0	0	0	0	0	0	0	0	0	0	0	0	0	0	0	0	0	0	0	0	0	0	0	0	0	0	0	0	0	0	0	0.004568193	0	0	0	0	0
				AB106-1_Cage1_bin.10_00290	-	-	-	-	-	-	L-aspartate 2-oxoglutarate aminotransferase activity	NA	NA	NA	NA	d__Bacteria;p__Firmicutes_A;c__Clostridia;o__Lachnospirales;f__Lachnospiraceae;g__Dorea;s__	AB106-1_Cage1_bin.10_00290	428	0	0	0	0	0	0	0	0	0	0	0	0	0	0	0.003785074	0	0	0	0	0	0	0	0	0	0	0.008036558	0	0	0	0	0	0	0	0.008404902	0	0	0	0	0	0	0	0	0	0	0	0.005346322	0	0	0	0	0	0	0.0036759	0	0.006542531	0	0	0	0	0	0	0	0	0	0	0	0	0	0	0	0	0	0	0	0	0.009509501	0	0.006276779	0.004858012	0	0	0.005619709	0	0.004437586	0	0	0.008900041	0	0	0	0	0	0	0	0	0	0	0	0.00660624	0	0.003207664	0	0	0	0.0045255	0	0	0	0	0
				AB53-1_co.bin.43_01511	-	-	-	-	-	-	L-aspartate 2-oxoglutarate aminotransferase activity	NA	NA	NA	NA	d__Bacteria;p__Firmicutes_A;c__Clostridia;o__Oscillospirales;f__Oscillospiraceae;g__UMGS1872;s__	AB53-1_co.bin.43_01511	424	0	0	0	0	0	0	0	0	0	0	0	0	0	0	0	0	0	0	0	0	0	0	0	0	0	0	0	0	0	0.008838794	0	0	0	0	0	0	0	0	0	0	0	0	0	0	0	0	0	0	0	0	0	0	0	0	0	0	0	0	0	0	0	0	0	0	0	0	0	0	0	0	0	0	0	0	0	0	0	0	0	0	0	0	0	0	0	0	0	0	0	0	0	0	0	0	0	0	0	0	0	0	0	0	0	0	0	0	0	0	0	0
				AB78-1_Cage3_bin.84_01672	-	-	-	-	-	-	L-aspartate 2-oxoglutarate aminotransferase activity	NA	NA	NA	NA	d__Bacteria;p__Firmicutes_A;c__Clostridia;o__Lachnospirales;f__Lachnospiraceae;g__Acetatifactor;s__	AB78-1_Cage3_bin.84_01672	430	0	0	0	0	0	0	0	0	0	0	0	0	0	0	0	0	0	0	0	0	0	0	0	0	0	0	0	0	0	0	0.005959869	0	0	0	0	0	0	0	0	0	0	0	0	0	0	0	0	0	0	0	0	0	0	0	0	0	0	0	0	0	0	0	0	0	0	0	0	0	0	0	0	0	0	0	0	0	0	0	0	0	0	0	0	0	0	0	0	0	0	0	0	0	0	0	0	0	0	0	0	0	0	0	0	0	0	0	0	0	0	0
				AB94-1_Cage1_bin.112_01914	-	-	-	-	-	-	L-aspartate 2-oxoglutarate aminotransferase activity	NA	NA	NA	NA	d__Bacteria;p__Firmicutes_A;c__Clostridia;o__Lachnospirales;f__Lachnospiraceae;g__Kineothrix;s__	AB94-1_Cage1_bin.112_01914	430	0	0	0	0	0	0	0	0	0	0	0	0	0	0	0	0	0	0	0	0	0	0	0	0	0	0	0	0	0	0.004357731	0	0	0	0	0	0	0	0	0	0	0	0	0	0	0	0	0	0	0	0	0	0	0	0	0	0	0	0	0	0	0	0	0	0	0	0	0	0	0	0	0	0	0	0	0	0	0	0	0	0	0	0	0	0	0	0	0	0	0	0	0	0	0	0	0	0	0	0	0	0	0	0	0	0	0	0	0	0	0	0
				AB54-6_Cage1_bin.24_02133	-	-	-	-	-	-	L-aspartate 2-oxoglutarate aminotransferase activity	NA	NA	NA	NA	d__Bacteria;p__Firmicutes_A;c__Clostridia;o__Oscillospirales;f__Oscillospiraceae;g__;s__	AB54-6_Cage1_bin.24_02133	424	0	0	0	0	0	0	0	0	0	0	0	0	0	0	0	0	0	0	0	0	0	0	0.016068753	0	0	0	0	0	0	0	0	0	0	0	0	0	0	0	0	0	0	0	0	0	0	0	0	0	0	0	0	0	0	0	0	0	0	0	0	0	0	0	0	0	0	0	0	0	0	0	0	0	0	0	0	0	0	0	0	0	0	0	0	0	0	0	0	0	0	0	0	0	0	0	0	0	0	0	0	0	0	0	0	0	0	0	0	0	0	0
				AB69-1_Cage2_bin.45_01213	-	-	-	-	-	-	L-aspartate 2-oxoglutarate aminotransferase activity	NA	NA	NA	NA	d__Bacteria;p__Firmicutes_A;c__Clostridia;o__Oscillospirales;f__Acutalibacteraceae;g__Eubacterium_R;s__	AB69-1_Cage2_bin.45_01213	419	0	0	0	0	0	0	0	0	0	0	0	0	0	0	0	0.009324991	0	0	0	0	0	0	0	0	0	0	0	0	0	0	0	0	0	0	0	0	0	0	0	0	0	0	0	0	0	0	0	0	0	0	0	0	0	0	0	0	0	0	0	0	0	0	0	0	0	0	0	0	0	0	0	0	0	0	0	0	0	0	0	0	0	0	0	0	0	0	0	0	0	0	0	0	0	0	0	0	0	0	0	0	0	0	0	0	0	0	0	0	0	0
				AB63-1_Cage2_bin.107_00968	-	-	-	-	-	-	L-aspartate 2-oxoglutarate aminotransferase activity	NA	NA	NA	NA	d__Bacteria;p__Firmicutes_A;c__Clostridia;o__Oscillospirales;f__Oscillospiraceae;g__UBA9475;s__	AB63-1_Cage2_bin.107_00968	440	0	0	0	0	0	0	0	0	0	0	0	0	0	0	0.003681844	0	0	0	0	0	0	0	0	0	0	0	0	0	0	0	0	0	0	0	0	0	0	0	0	0	0	0	0	0	0	0	0	0	0	0	0	0	0	0	0	0	0	0	0	0	0	0	0	0	0	0	0	0	0	0	0	0	0	0	0	0	0	0	0	0	0	0	0	0	0	0	0	0	0	0	0	0	0	0	0	0	0	0	0	0	0	0	0	0	0	0	0	0	0	0
				AB25-0_co.bin.219_00011	-	-	-	-	-	-	L-aspartate 2-oxoglutarate aminotransferase activity	NA	NA	NA	NA	d__Bacteria;p__Actinobacteriota;c__Coriobacteriia;o__Coriobacteriales;f__Atopobiaceae;g__NM07-P-09;s__NM07-P-09 sp004793925	AB25-0_co.bin.219_00011	436	0	0	0	0	0	0	0	0	0	0	0	0	0	0	0	0	0	0	0	0	0	0	0	0	0	0	0	0	0	0	0	0	0	0	0	0	0	0	0	0	0	0	0	0	0	0	0	0	0	0	0	0	0	0	0	0	0	0	0	0	0	0	0	0	0	0	0	0	0	0	0	0	0	0	0	0	0	0	0	0	0	0	0	0	0	0	0	0	0	0	0	0	0.024693419	0.006370989	0	0	0	0.007235838	0	0	0	0	0	0	0	0	0	0	0	0
				AB33-1_Cage1_bin.37_00818	-	-	-	-	-	-	L-aspartate 2-oxoglutarate aminotransferase activity	NA	NA	NA	NA	d__Bacteria;p__Firmicutes_B;c__Dehalobacteriia;o__UBA4068;f__UBA5755;g__;s__	AB33-1_Cage1_bin.37_00818	425	0	0	0	0	0	0	0	0	0	0	0	0	0	0	0	0	0	0	0	0	0	0	0	0	0	0	0	0	0	0	0	0	0	0	0	0	0	0	0	0	0	0	0	0	0	0	0	0	0	0	0	0	0	0	0	0	0	0	0	0.00385367	0	0	0	0	0	0	0	0	0	0	0	0	0	0	0	0	0	0	0	0	0	0	0	0	0	0	0	0	0	0	0	0	0	0	0	0	0	0	0	0	0	0	0	0	0	0	0	0	0	0
				AB54-8_Cage1_bin.57_00898	-	-	-	-	-	-	L-aspartate 2-oxoglutarate aminotransferase activity	NA	NA	NA	NA	d__Bacteria;p__Firmicutes_A;c__Clostridia;o__Oscillospirales;f__Oscillospiraceae;g__;s__	AB54-8_Cage1_bin.57_00898	424	0	0	0	0	0	0	0	0	0	0	0	0	0	0	0	0	0	0	0	0	0	0	0	0	0	0	0	0	0	0	0	0	0	0	0	0	0	0	0	0	0	0	0	0	0	0	0	0	0	0	0	0	0	0	0	0	0	0	0	0	0	0	0	0	0	0	0	0	0	0	0	0	0	0	0	0.076793706	0	0	0	0	0	0	0	0	0	0	0	0	0	0	0	0	0	0	0	0	0	0	0	0	0	0	0	0	0	0	0	0	0	0
				AB62-5_Cage1_bin.11_00382	-	-	-	-	-	-	L-aspartate 2-oxoglutarate aminotransferase activity	NA	NA	NA	NA	d__Bacteria;p__Firmicutes_A;c__Clostridia;o__Oscillospirales;f__Oscillospiraceae;g__Lawsonibacter;s__	AB62-5_Cage1_bin.11_00382	425	0	0	0	0	0	0	0	0	0	0	0	0	0	0	0	0	0	0	0	0	0	0	0	0	0	0	0	0	0	0	0	0	0	0	0	0	0	0	0	0	0	0	0	0	0	0	0	0	0	0	0	0	0	0	0	0	0	0	0	0	0	0	0	0	0	0	0	0	0	0	0.014169084	0	0	0	0	0	0	0	0	0	0	0	0	0	0	0	0	0	0	0	0	0	0	0	0	0	0	0	0	0	0	0	0	0	0	0	0	0	0	0
				AB62-9_Cage1_bin.18_00719	-	-	-	-	-	-	L-aspartate 2-oxoglutarate aminotransferase activity	NA	NA	NA	NA	d__Bacteria;p__Firmicutes_A;c__Clostridia;o__Oscillospirales;f__Oscillospiraceae;g__Lawsonibacter;s__	AB62-9_Cage1_bin.18_00719	424	0	0	0	0	0	0	0	0	0	0	0	0	0	0	0	0	0	0	0	0	0	0	0	0	0	0	0	0	0	0	0	0	0	0	0	0	0	0	0	0	0	0	0	0	0	0	0	0	0	0	0	0	0	0	0	0	0	0	0	0	0	0	0	0	0	0	0	0	0	0	0	0	0	0	0	0	0	0	0	0	0	0	0	0	0	0	0	0	0	0	0.005422962	0	0	0	0	0	0	0	0	0	0	0	0	0	0	0	0	0	0	0
				AB83-1_Cage3_bin.51_02236	-	-	-	-	-	-	L-aspartate 2-oxoglutarate aminotransferase activity	NA	NA	NA	NA	d__Bacteria;p__Firmicutes_A;c__Clostridia;o__Lachnospirales;f__Lachnospiraceae;g__COE1;s__COE1 sp002490665	AB83-1_Cage3_bin.51_02236	451	0.00368362	0	0	0	0	0	0	0.003523377	0	0	0	0.006643433	0	0	0	0	0	0	0	0	0	0	0	0	0	0	0	0	0	0	0	0	0	0	0	0	0	0	0	0	0	0	0	0	0	0	0	0	0	0	0	0	0	0	0	0	0	0	0	0	0	0	0	0	0	0	0	0	0	0	0	0	0	0	0	0	0	0	0	0	0	0	0	0	0	0	0	0	0	0	0	0	0	0	0	0	0	0	0	0	0	0	0	0	0	0	0	0	0	0
				AB84-1_co.bin.83_02262	-	-	-	-	-	-	L-aspartate 2-oxoglutarate aminotransferase activity	NA	NA	NA	NA	d__Bacteria;p__Firmicutes_A;c__Clostridia;o__Lachnospirales;f__Lachnospiraceae;g__COE1;s__	AB84-1_co.bin.83_02262	427	0	0	0	0.008221504	0	0	0	0	0	0	0.010622115	0	0	0	0	0	0	0	0	0	0	0	0	0	0	0	0	0	0	0	0	0	0	0	0	0	0	0	0	0	0	0	0	0	0	0	0	0	0	0	0	0	0	0	0	0	0	0	0	0	0	0	0	0	0	0	0	0	0	0	0	0	0	0	0	0	0	0	0	0	0	0	0	0	0	0	0	0	0	0	0	0	0	0	0	0	0	0	0	0	0	0	0	0	0	0	0	0	0	0
				Unbin_Cage3_LKCAMKAP_97758	-	-	-	-	-	-	L-aspartate 2-oxoglutarate aminotransferase activity	NA	NA	NA	NA	NA	Unbin_Cage3_LKCAMKAP_97758	275	0	0	0	0	0	0	0	0	0	0	0	0	0	0	0	0	0	0	0	0	0	0	0	0	0	0	0	0	0	0	0	0	0	0	0	0	0	0	0	0	0	0	0	0	0	0	0	0	0	0.00795904	0	0	0	0	0	0	0	0	0	0	0	0	0	0	0	0	0	0	0	0	0	0	0	0	0	0	0	0	0	0	0	0	0	0	0	0	0	0	0	0	0	0	0	0	0	0	0	0	0	0	0	0	0	0	0	0	0	0	0	0
				AB1-1_Cage2_bin.36_00347	-	-	-	-	-	-	Lactonase, 7-bladed beta-propeller	NA	6-phosphogluconolactonase [EC:3.1.1.31]	K07404	NA	d__Bacteria;p__Firmicutes;c__Bacilli;o__Lactobacillales;f__Lactobacillaceae;g__Lactobacillus;s__Lactobacillus johnsonii	AB1-1_Cage2_bin.36_00347	352	0	0	0	0	0.014015193	0	0	0	0	0	0	0	0	0	0	0	0	0	0	0	0	0	0	0	0	0	0	0	0	0	0	0	0	0	0	0	0	0	0	0	0	0	0	0	0	0	0	0	0	0	0	0	0	0	0	0	0	0	0	0.004652868	0	0	0	0	0	0	0	0	0	0	0	0.008068244	0	0	0	0	0	0	0	0	0	0	0.014116083	0	0	0	0	0	0	0	0	0	0	0	0	0	0	0	0	0	0	0	0	0	0	0	0	0	0	0
				AB127-0_co.bin.197_00007	-	-	-	-	-	-	Lactonase, 7-bladed beta-propeller	NA	6-phosphogluconolactonase [EC:3.1.1.31]	K07404	NA	d__Bacteria;p__Firmicutes;c__Bacilli;o__Staphylococcales;f__Staphylococcaceae;g__Staphylococcus;s__Staphylococcus nepalensis	AB127-0_co.bin.197_00007	345	0	0	0	0	0	0	0	0	0	0	0	0	0	0	0	0	0	0	0	0	0	0	0	0	0	0	0	0	0	0	0	0	0	0	0	0	0	0	0	0	0	0	0	0	0	0	0	0	0	0	0	0	0	0	0	0	0	0	0	0	0	0	0	0	0	0	0	0.008037909	0	0	0	0	0.013005565	0	0	0	0	0	0.012053502	0.00446838	0	0	0	0	0	0	0	0	0	0	0	0	0	0	0	0	0	0	0	0	0	0	0	0	0	0	0	0	0	0
				lowQ_bin.43_Cage2_BGKAALBD_00338	-	-	-	-	-	-	Lactonase, 7-bladed beta-propeller	NA	6-phosphogluconolactonase [EC:3.1.1.31]	K07404	NA	NA	BT_lowQ_bin.43_Cage2_BGKAALBD_00338	383	0	0	0	0	0	0	0	0	0	0	0	0	0	0	0	0	0	0	0	0	0	0	0	0	0	0	0	0	0	0	0	0	0	0	0	0	0	0	0	0	0	0	0	0	0	0	0	0	0	0	0	0	0	0	0	0	0	0	0	0	0	0	0	0	0.004632574	0	0	0	0	0	0	0	0	0	0	0	0	0	0	0	0	0	0	0	0	0	0	0	0	0	0	0	0.007027631	0	0	0	0	0	0.00738243	0	0	0	0	0	0	0	0	0	0	0
				AB15-1_Cage1_bin.65_00755	SP(Sec/SPI)	-	-	-	-	-	Lamin Tail Domain	NA	NA	NA	NA	d__Bacteria;p__Bacteroidota;c__Bacteroidia;o__Bacteroidales;f__Muribaculaceae;g__CAG-873;s__	AB15-1_Cage1_bin.65_00755	605	0.005491943	0	0.009108159	0	0	0	0	0.002626517	0	0	0	0	0.005066451	0	0	0	0	0	0	0	0	0	0	0	0	0	0	0	0	0	0	0	0	0	0	0	0	0	0	0	0	0	0	0	0	0	0	0	0	0	0	0	0	0	0	0	0	0	0	0	0	0	0	0	0	0	0	0	0	0	0	0	0	0	0	0	0	0	0.003436742	0	0	0	0	0	0	0	0	0	0	0	0	0	0	0	0	0	0	0	0	0	0	0	0	0	0	0	0	0	0	0
				AB93-1_Cage2_bin.44_00623	-	-	-	-	-	-	Large ribosomal RNA subunit accumulation protein YceD	NA	NA	NA	NA	d__Bacteria;p__Firmicutes_A;c__Clostridia;o__Lachnospirales;f__Lachnospiraceae;g__Kineothrix;s__Kineothrix sp000403275	AB93-1_Cage2_bin.44_00623	176	0	0	0	0	0	0	0	0	0	0	0	0	0	0	0	0	0	0	0	0	0	0	0	0	0	0	0	0	0	0	0	0	0	0	0	0	0	0	0	0	0	0	0	0	0	0	0	0	0	0	0	0	0	0	0	0	0	0	0	0	0	0	0	0	0	0	0	0	0	0	0	0	0	0	0	0	0	0	0	0	0	0	0	0	0	0	0	0	0	0	0	0	0	0	0	0	0	0	0	0	0	0	0	0	0	0	0	0	0.020339767	0
				AB5-1_Cage1_bin.90_00001	-	-	-	-	-	-	Large ribosomal RNA subunit accumulation protein YceD	NA	NA	NA	NA	d__Bacteria;p__Bacteroidota;c__Bacteroidia;o__Bacteroidales;f__Bacteroidaceae;g__Bacteroides;s__Bacteroides thetaiotaomicron	BT_AB5-1_Cage1_bin.90_00001	192	0	0	0	0	0	0	0	0	0	0	0	0	0	0	0	0	0	0	0	0	0	0	0	0	0	0	0	0	0	0	0	0	0	0	0	0	0	0	0	0	0	0	0	0	0	0	0	0	0	0	0	0	0	0	0	0	0	0	0	0.008530258	0	0	0	0	0	0	0.009091469	0	0	0	0	0	0	0	0	0	0	0	0	0	0	0	0	0	0	0	0	0	0	0	0	0	0	0	0	0	0	0	0	0	0	0	0	0	0	0	0	0	0	0
				amb_Cage1_bin.50_01502	LIPO(Sec/SPII)	-	-	-	-	-	Late embryogenesis abundant protein	NA	NA	NA	NA	NA	amb_Cage1_bin.50_01502	184	0.009028874	0.021559413	0.044922035	0	0	0	0.066209037	0	0.017866262	0.020393376	0	0	0	0	0.00880441	0.042469251	0.015120188	0	0	0	0.100793229	0.013916031	0	0.020968657	0.009597048	0.093468661	0.056259505	0.013925539	0	0	0	0.137801249	0.04575004	0.0586516	0.096821686	0	0.021449649	0.0836323	0.131057132	0	0	0.012826055	0.044095561	0	0.069307633	0	0	0	0.010537423	0.035685911	0.044618884	0	0	0.020488437	0	0.018523408	0.058031466	0.065028972	0	0.008901139	0	0.008304495	0.023296534	0	0	0	0	0	0.024538895	0	0.016363752	0.015434901	0	0.034324332	0	0	0.018298116	0.014600334	0.056500788	0.033512851	0.02326062	0.013071932	0.027004681	0	0.01849214	0	0.062106809	0.085341527	0.145275042	0	0	0	0	0	0	0	0	0	0	0	0.007461306	0.034909351	0.046093892	0.027206401	0	0	0	0	0.058366289	0.027485552
				AB14-1_Cage2_bin.47_00139	-	-	-	-	-	-	Late embryogenesis abundant protein	NA	NA	NA	NA	d__Bacteria;p__Bacteroidota;c__Bacteroidia;o__Bacteroidales;f__Muribaculaceae;g__CAG-873;s__	AB14-1_Cage2_bin.47_00139	126	0	0	0	0	0	0	0	0	0	0	0	0	0	0	0	0	0	0	0	0	0	0	0	0	0	0.300286619	0.205391843	0	0	0	0	0.482960568	0	0.171299912	0	0	0	0	0	0	0	0	0	0	0	0	0	0	0	0	0	0	0	0	0	0	0	0	0	0	0	0	0	0	0	0	0	0	0	0	0.215066456	0	0	0	0	0	0	0	0	0	0	0	0	0	0	0	0	0	0	0	0	0	0	0	0	0	0	0	0	0	0	0	0	0	0	0	0	0	0.227288829	0
				AB73-1_Cage2_bin.114_02454	-	-	-	-	-	-	LegC family aminotransferase	NA	2-keto-5-epi-valolone aminotransferase [EC:2.6.1.-]	K20442	NA	d__Bacteria;p__Firmicutes_A;c__Clostridia;o__Lachnospirales;f__Lachnospiraceae;g__;s__	AB73-1_Cage2_bin.114_02454	401	0	0	0.006870868	0	0	0	0	0	0	0	0	0	0	0	0	0	0	0	0	0	0	0	0	0	0	0	0	0	0	0	0	0	0	0	0	0	0	0	0	0	0	0	0	0	0	0	0	0	0	0	0	0	0	0	0	0	0	0	0	0	0	0	0	0	0	0	0	0	0	0	0	0	0	0	0	0	0	0	0	0	0	0	0	0	0	0	0	0	0	0	0	0	0	0	0	0	0	0	0	0	0	0	0	0	0	0	0	0	0	0
				AB57-0_Cage3_bin.52_00891	-	-	-	-	-	-	LegC family aminotransferase	NA	dTDP-3-amino-3,6-dideoxy-alpha-D-glucopyranose transaminase [EC:2.6.1.89]	K19854	NA	d__Bacteria;p__Firmicutes_A;c__Clostridia;o__Oscillospirales;f__Oscillospiraceae;g__Oscillibacter;s__Oscillibacter sp000403435	AB57-0_Cage3_bin.52_00891	393	0	0	0	0	0	0	0	0	0	0	0	0	0	0	0	0	0	0	0	0	0	0	0	0	0	0	0	0	0	0	0	0	0	0	0	0	0	0	0	0	0	0	0	0	0	0	0	0	0	0	0	0	0.00400327	0	0	0	0	0	0	0	0	0	0	0	0	0	0	0	0	0	0	0	0	0	0	0	0	0	0	0	0	0	0	0	0	0	0	0	0	0	0	0	0	0	0	0	0	0	0	0	0	0	0	0	0	0	0	0	0	0
				AB20-1_Cage1_bin.115_00487	SP(Sec/SPI)	-	-	MER0913765	4.20E-126	C59	Linear amide C-N hydrolases, choloylglycine hydrolase family	NA	NA	NA	NA	d__Bacteria;p__Bacteroidota;c__Bacteroidia;o__Bacteroidales;f__Muribaculaceae;g__Paramuribaculum;s__	AB20-1_Cage1_bin.115_00487	348	0	0	0	0	0	0	0	0	0	0	0	0	0	0	0	0	0	0	0.007448992	0	0	0	0	0	0	0	0	0	0	0	0	0	0	0	0	0	0	0	0	0	0	0	0	0	0	0	0	0	0	0	0	0	0	0	0	0	0	0	0	0	0	0	0	0	0	0	0	0.007968616	0	0	0	0	0	0.018148497	0	0	0	0	0	0	0	0	0	0	0	0	0	0	0	0.014094953	0.039643725	0.031261261	0	0	0	0.035450756	0.040109519	0	0	0	0	0	0	0	0	0.006533621	0	0	0	0
				AB19-1_Cage3_bin.112_00567	SP(Sec/SPI)	-	-	MER0913765	6.50E-103	C59	Linear amide C-N hydrolases, choloylglycine hydrolase family	NA	NA	NA	NA	d__Bacteria;p__Bacteroidota;c__Bacteroidia;o__Bacteroidales;f__Muribaculaceae;g__CAG-485;s__CAG-485 sp002362485	AB19-1_Cage3_bin.112_00567	348	0	0	0	0	0	0	0	0	0	0	0	0	0	0	0	0	0	0	0	0	0	0	0	0	0	0	0.014873202	0	0	0	0	0	0	0	0.012798269	0	0	0.014739792	0.034647288	0	0	0	0	0	0.036645415	0	0	0	0	0.006289471	0	0	0	0	0	0	0	0	0	0	0	0	0	0	0	0	0	0	0	0	0	0	0	0	0	0.011695593	0.009674866	0	0	0	0	0	0.007139169	0	0	0	0	0	0	0	0	0	0.007734433	0	0	0	0	0	0.008124916	0	0	0	0	0	0	0	0	0	0	0
				amb_Cage1_bin.50_01868	SP(Sec/SPI)	-	-	MER0913765	6.10E-85	C59	Linear amide C-N hydrolases, choloylglycine hydrolase family	NA	NA	NA	NA	NA	amb_Cage1_bin.50_01868	347	0	0	0	0	0	0	0	0	0	0	0	0	0	0	0	0	0	0	0	0	0	0	0	0	0	0	0.014916065	0	0	0	0	0	0	0	0	0	0	0	0	0	0	0	0	0	0	0	0	0	0	0	0	0	0	0	0	0	0	0	0	0	0	0	0	0	0	0	0	0	0	0	0	0	0	0	0	0	0	0	0	0	0	0	0.007159743	0	0	0	0	0	0	0	0	0	0	0	0	0	0	0	0	0	0	0	0	0.007213225	0	0	0	0	0	0
				AB13-1_Cage2_bin.33_00166	SP(Sec/SPI)	-	-	MER0913765	1.10E-118	C59	Linear amide C-N hydrolases, choloylglycine hydrolase family	NA	NA	NA	NA	d__Bacteria;p__Bacteroidota;c__Bacteroidia;o__Bacteroidales;f__Muribaculaceae;g__Duncaniella;s__	AB13-1_Cage2_bin.33_00166	345	0	0	0	0	0.01429956	0	0	0	0	0.021752935	0.013146792	0.004342302	0	0	0	0	0	0	0	0	0.013439097	0	0	0	0	0	0	0	0	0	0	0	0	0	0	0	0	0	0	0	0	0	0	0	0	0	0	0	0	0	0	0	0	0	0.008116531	0	0	0	0	0	0	0	0	0	0	0	0	0	0	0	0	0	0	0	0	0	0	0	0	0	0	0	0	0	0	0	0	0.009103096	0.025826674	0	0	0	0	0	0	0	0	0	0	0	0	0	0	0.00725504	0	0	0	0	0	0
				AB1-1_Cage2_bin.36_00394	-	-	-	MER0035110	4.30E-186	C59	Linear amide C-N hydrolases, choloylglycine hydrolase family	NA	NA	NA	NA	d__Bacteria;p__Firmicutes;c__Bacilli;o__Lactobacillales;f__Lactobacillaceae;g__Lactobacillus;s__Lactobacillus johnsonii	AB1-1_Cage2_bin.36_00394	316	0	0	0	0	0.015611861	0	0	0	0	0	0	0	0	0	0	0	0	0	0	0	0	0	0	0	0	0	0	0	0	0	0	0	0	0	0	0	0	0	0	0	0	0	0	0	0	0	0	0	0	0	0	0	0	0	0	0	0	0	0	0	0	0	0	0	0	0.004185711	0	0	0	0	0	0.044937053	0	0	0	0	0	0	0	0	0	0	0.03144849	0.006010401	0	0	0	0.009938507	0	0	0	0	0	0	0	0	0	0	0	0	0	0	0	0	0	0	0	0	0	0
				AB15-1_co.bin.73_00028	LIPO(Sec/SPII)	-	-	MER0913765	1.10E-86	C59	Linear amide C-N hydrolases, choloylglycine hydrolase family	NA	NA	NA	NA	d__Bacteria;p__Bacteroidota;c__Bacteroidia;o__Bacteroidales;f__Muribaculaceae;g__CAG-873;s__	AB15-1_co.bin.73_00028	346	0	0	0	0	0	0	0	0	0.009501134	0	0	0	0	0	0	0	0	0	0	0	0	0	0	0	0	0	0	0	0	0	0	0	0	0	0	0	0	0	0	0	0	0	0	0	0	0	0	0	0	0	0	0	0	0	0	0	0	0	0	0	0	0	0	0	0	0	0	0	0	0	0	0	0	0	0	0	0	0	0	0	0	0	0	0	0	0	0	0	0	0	0	0	0	0	0	0	0	0	0	0	0	0	0	0	0	0	0	0	0	0
				amb_Cage1_bin.62_01491	SP(Sec/SPI)	-	-	MER0914701	1.90E-110	C59	Linear amide C-N hydrolases, choloylglycine hydrolase family	NA	NA	NA	NA	NA	amb_Cage1_bin.62_01491	357	0	0	0	0	0	0	0	0	0	0	0	0	0	0	0	0	0	0	0	0	0	0	0	0	0	0	0	0	0	0	0	0	0	0	0	0	0	0	0	0	0	0	0	0	0	0	0	0	0	0	0	0	0.004406962	0	0	0	0	0	0	0	0	0	0	0	0	0	0	0	0	0	0	0	0	0	0	0	0	0	0	0	0	0	0	0	0	0	0	0	0	0	0	0	0	0	0	0	0	0	0	0	0	0	0	0	0	0	0	0	0	0
				AB5-1_Cage1_bin.90_00281	-	-	-	MER0033854	3.80E-183	C59	Linear amide C-N hydrolases, choloylglycine hydrolase family	NA	NA	NA	NA	d__Bacteria;p__Bacteroidota;c__Bacteroidia;o__Bacteroidales;f__Bacteroidaceae;g__Bacteroides;s__Bacteroides thetaiotaomicron	BT_AB5-1_Cage1_bin.90_00281	352	0	0	0	0	0	0	0	0	0	0	0	0	0	0	0	0	0	0	0	0	0	0	0	0	0	0	0	0	0	0	0	0	0	0	0	0	0	0	0	0	0	0	0	0	0	0	0	0	0	0	0	0	0	0	0	0	0	0	0	0	0	0	0	0	0	0	0	0	0	0	0	0	0	0	0	0	0	0	0	0	0	0	0	0	0	0	0	0	0	0	0	0	0.015293083	0.007891339	0	0	0	0	0	0	0	0	0	0	0	0	0	0	0	0
				AB6-1_Cage3_bin.98_00440	-	-	-	-	-	-	Lipocalin-like	NA	NA	NA	NA	d__Bacteria;p__Bacteroidota;c__Bacteroidia;o__Bacteroidales;f__Bacteroidaceae;g__Bacteroides;s__Bacteroides thetaiotaomicron	BT_AB6-1_Cage3_bin.98_00440	115	0	0	0	0	0	0	0	0	0	0	0	0	0	0	0	0	0	0	0	0	0	0	0	0	0	0	0	0	0	0	0	0	0	0	0	0	0	0	0	0	0	0	0	0	0	0	0	0	0	0	0	0	0	0	0	0	0	0.00867053	0	0.014241823	0	0.013287192	0	0.030396534	0.015428485	0	0.045536401	0	0	0	0	0	0	0	0	0	0	0	0	0	0	0	0	0	0	0	0	0	0	0	0	0	0	0	0	0	0	0	0	0	0	0	0	0	0	0	0	0	0	0
				AB6-1_Cage3_bin.98_01173	-	-	-	-	-	-	Lipocalin-like domain	NA	NA	NA	NA	d__Bacteria;p__Bacteroidota;c__Bacteroidia;o__Bacteroidales;f__Bacteroidaceae;g__Bacteroides;s__Bacteroides thetaiotaomicron	BT_AB6-1_Cage3_bin.98_01173	158	0	0	0	0	0	0	0	0	0	0	0	0	0	0	0	0	0	0	0	0	0	0	0	0	0	0	0	0	0	0	0	0	0	0	0	0	0	0	0	0	0	0	0	0	0	0	0	0	0	0	0	0	0	0	0	0	0	0	0	0	0	0	0	0	0	0	0	0	0	0	0	0	0	0	0	0	0	0	0	0	0	0	0	0	0	0	0	0	0	0	0	0	0.017035333	0	0	0	0	0	0	0	0	0	0	0	0	0	0	0	0	0
				lowQ_bin.102_Cage2_DMEKEFNN_00104	SP(Sec/SPI)	-	-	-	-	-	lipopolysaccharide transport periplasmic protein LptA	NA	NA	NA	NA	NA	lowQ_bin.102_Cage2_DMEKEFNN_00104	197	0	0	0	0	0	0	0	0	0	0	0	0	0	0	0	0	0	0	0	0	0	0	0	0	0	0	0	0	0	0	0	0	0	0.018260397	0	0	0	0	0	0	0	0	0	0	0	0	0	0	0	0	0	0	0	0	0	0	0	0	0	0	0	0	0	0	0	0	0	0	0	0	0	0	0	0	0	0	0	0	0	0	0	0	0	0	0	0	0.01933613	0	0.022614727	0.049797398	0.07003054	0.069028672	0.273257124	0.070501301	0.061027219	0.031311835	0.059044469	0	0.043057929	0	0	0	0	0	0.019664102	0	0	0	0	0.025671785
				AB20-1_Cage1_bin.115_00343	-	-	-	-	-	-	lipoprotein metabolic process	NA	Orthopoxvirus hemagglutinin	K24599	NA	d__Bacteria;p__Bacteroidota;c__Bacteroidia;o__Bacteroidales;f__Muribaculaceae;g__Paramuribaculum;s__	AB20-1_Cage1_bin.115_00343	120	0	0	0.022960151	0	0	0	0	0	0	0	0	0	0.051086711	0	0.013500096	0	0	0	0	0	0	0	0	0	0	0	0	0	0	0	0	0	0	0	0.03711498	0	0	0	0	0	0	0	0	0	0	0.019068547	0.011932279	0.012620351	0	0	0	0.021356797	0	0	0	0	0	0	0	0	0	0	0	0	0	0	0	0.046217975	0	0.01301167	0	0	0	0.052630642	0.017663831	0	0	0	0.017326908	0.012846593	0	0	0	0	0	0.010949226	0	0	0	0.040875364	0.038322268	0	0	0	0	0	0.019386267	0	0	0	0	0	0	0	0	0.037895003	0.013511585	0	0	0
				AB103-0_co.bin.119_01941	-	-	-	-	-	-	lipoprotein metabolic process	NA	NA	NA	NA	d__Bacteria;p__Firmicutes_A;c__Clostridia;o__Lachnospirales;f__Lachnospiraceae;g__14-2;s__	AB103-0_co.bin.119_01941	407	0	0	0	0	0	0	0	0	0	0	0	0	0	0.00291539	0	0	0	0	0	0	0	0	0	0	0	0	0	0	0	0	0	0	0	0	0	0	0	0	0	0	0	0	0	0	0	0	0	0	0	0	0	0	0	0	0	0	0	0	0	0	0	0	0	0	0	0	0	0	0	0	0	0	0	0	0	0	0	0	0	0	0	0	0	0	0	0	0	0	0	0	0	0	0	0	0	0	0	0	0	0	0	0	0	0	0	0	0	0	0	0
				AB82-1_Cage1_bin.42_03986	-	-	-	-	-	-	lipoprotein metabolic process	NA	NA	NA	NA	d__Bacteria;p__Firmicutes_A;c__Clostridia;o__Lachnospirales;f__Lachnospiraceae;g__Acetatifactor;s__	AB82-1_Cage1_bin.42_03986	875	0	0	0	0	0	0	0	0	0	0	0	0	0	0	0	0	0	0	0	0	0	0	0.001946615	0	0	0	0	0	0	0	0	0	0	0	0	0	0	0	0	0	0	0	0	0	0	0	0	0	0	0	0	0	0	0	0	0	0	0	0	0	0	0	0	0	0	0	0	0	0	0	0	0	0	0	0	0	0	0	0	0	0	0	0	0	0	0	0	0	0	0	0	0	0	0	0	0	0	0	0	0	0	0	0	0	0	0	0	0	0	0
				AB106-1_Cage2_bin.115_01914	SP(Sec/SPI)	-	-	-	-	-	lipoprotein metabolic process	NA	NA	NA	NA	d__Bacteria;p__Firmicutes_A;c__Clostridia;o__Lachnospirales;f__Lachnospiraceae;g__Dorea;s__	AB106-1_Cage2_bin.115_01914	161	0	0	0	0	0	0	0	0	0	0	0	0	0	0	0	0	0	0	0	0	0	0	0	0	0	0	0	0	0	0	0	0	0	0	0	0	0	0	0	0	0	0	0	0	0	0	0	0	0	0	0	0.01591811	0	0	0	0	0	0	0	0	0	0	0	0	0	0	0	0	0	0	0	0	0	0	0	0	0	0	0	0	0	0	0	0	0	0	0	0	0	0	0	0	0	0	0	0	0	0	0	0	0	0	0	0	0	0	0	0	0	0
				amb_co.bin.69_00430	-	-	-	-	-	-	lipoprotein metabolic process	NA	NA	NA	NA	NA	amb_co.bin.69_00430	153	0	0	0	0	0	0	0	0	0	0	0	0	0	0	0	0	0	0	0	0	0	0	0	0	0	0	0	0	0	0	0	0	0	0	0	0	0	0	0	0	0	0	0	0	0	0	0	0	0	0	0	0	0	0	0	0	0.007754386	0	0	0	0	0	0	0	0	0	0	0	0	0	0	0	0	0	0	0	0	0	0	0	0	0	0	0	0	0	0	0	0	0	0	0	0	0	0	0	0	0	0	0	0	0	0	0	0	0	0	0	0	0
Gene expression	Translation	Sulfatase-modifying factor enzyme	Confirmed by interpro AA IPR005532	AB20-1_Cage1_bin.115_01399	LIPO(Sec/SPII)	-	-	-	-	-	Lipoprotein, putative	NA	formylglycine-generating enzyme [EC:1.8.3.7]	K13444	GH33;-;CBM6	d__Bacteria;p__Bacteroidota;c__Bacteroidia;o__Bacteroidales;f__Muribaculaceae;g__Paramuribaculum;s__	AB20-1_Cage1_bin.115_01399	472	0	0	0	0	0	0	0	0	0	0	0	0	0	0	0	0	0	0	0	0	0	0	0	0	0	0	0	0	0	0	0	0	0	0	0	0	0	0	0	0	0	0	0	0	0	0	0	0	0	0	0	0	0	0	0	0	0	0	0	0	0	0	0	0	0	0	0	0.005875166	0	0	0	0	0	0	0	0	0	0	0	0	0	0	0	0	0	0	0	0	0	0	0	0	0	0	0	0	0	0	0	0	0	0	0	0	0	0	0	0	0	0
Glycan degradation	Glycoside hydrolase	Glycosyl hydrolase GH43	Interproscan IPR023296 ABR	AB103-0_co.bin.119_01089	SP(Sec/SPI)	-	-	-	-	-	Listeria-Bacteroides repeat domain (List_Bact_rpt)	NA	NA	NA	GH43_22;GH43	d__Bacteria;p__Firmicutes_A;c__Clostridia;o__Lachnospirales;f__Lachnospiraceae;g__14-2;s__	AB103-0_co.bin.119_01089	1149	0.004337631	0	0.002397927	0.003055337	0	0	0	0	0	0	0.001315823	0	0	0.008261541	0.004229795	0.003400497	0	0	0.002256091	0.010525779	0	0.002228503	0	0.001678953	0	0.0029936	0	0	0	0.003261661	0	0	0	0	0	0.002466759	0	0.004464271	0.005246848	0.005979406	0	0.006161864	0	0	0	0.003982986	0.007477146	0.002636105	0	0.00380981	0.001786309	0.002230475	0.001369265	0.001640501	0.002437079	0.002966325	0	0	0	0	0	0	0	0	0	0	0	0.002413471	0	0.002717842	0	0	0	0	0	0	0	0	0.003619198	0	0	0.002093329	0.002162255	0.001652991	0	0	0	0.002733306	0	0	0	0	0	0	0	0	0	0	0	0	0	0	0.012917522	0.002178406	0.01517165	0	0	0	0	0
				AB126-0_co.bin.76_01070	SP(Sec/SPI)	-	-	-	-	-	Listeria-Bacteroides repeat domain (List_Bact_rpt)	NA	NA	NA	NA	d__Bacteria;p__Firmicutes_A;c__Clostridia;o__Peptostreptococcales;f__Anaerovoracaceae;g__Emergencia;s__	AB126-0_co.bin.76_01070	592	0	0	0	0	0	0	0	0	0	0	0	0	0	0	0	0	0	0	0	0	0	0	0	0	0	0	0	0	0	0	0	0	0	0	0	0	0	0	0.010183493	0	0	0	0	0	0	0	0	0	0	0	0	0	0	0	0	0	0	0	0	0	0	0	0	0	0	0	0	0	0	0	0	0	0	0	0	0	0	0	0	0	0	0	0	0	0	0	0	0	0	0	0	0	0	0	0	0	0	0	0	0	0	0	0	0	0	0	0	0	0	0
				AB54-6_co.bin.81_00715	SP(Sec/SPI)	-	-	-	-	-	Listeria-Bacteroides repeat domain (List_Bact_rpt)	NA	NA	NA	NA	d__Bacteria;p__Firmicutes_A;c__Clostridia;o__Oscillospirales;f__Oscillospiraceae;g__;s__	AB54-6_co.bin.81_00715	728	0.009128092	0	0.00378464	0	0	0	0.016734152	0	0.004515649	0	0	0	0	0	0	0.026834966	0.030572687	0.011778794	0	0.004746515	0	0	0.011698405	0.007949656	0.007276883	0	0	0	0	0.002573934	0	0	0	0	0	0	0	0	0	0	0.005322593	0.00324175	0	0	0	0.044004339	0	0.004160555	0	0	0	0.024642458	0.012966637	0	0	0	0	0	0	0	0	0	0	0	0	0	0	0	0	0	0.004135893	0	0	0.00433769	0	0	0	0	0.002856084	0.00211757	0	0	0	0	0	0	0	0	0	0	0	0	0	0	0	0.084731202	0.003195539	0	0.003883888	0.008670047	0.003771649	0	0.011650105	0.006876343	0.005321192	0.003123215	0	0	0	0
				AB112-1_Cage1_bin.28_01101	SP(Sec/SPI)	-	-	-	-	-	Listeria-Bacteroides repeat domain (List_Bact_rpt)	NA	NA	NA	NA	d__Bacteria;p__Firmicutes;c__Bacilli;o__Erysipelotrichales;f__Erysipelotrichaceae;g__Faecalibaculum;s__Faecalibaculum rodentium	AB112-1_Cage1_bin.28_01101	590	0	0	0	0	0	0	0	0	0	0	0	0	0	0	0	0	0	0	0	0	0	0	0	0	0	0	0	0	0	0	0	0	0	0	0	0	0	0	0	0	0.003283769	0	0	0	0	0	0	0	0	0	0	0	0	0	0	0	0	0	0	0	0	0	0	0	0	0	0	0	0	0	0	0	0	0	0	0	0	0	0	0.002612866	0	0	0	0	0	0	0	0	0	0	0	0	0	0	0	0	0	0	0	0	0	0	0	0	0	0	0	0	0	0
				AB63-2_Cage1_bin.52_00759	LIPO(Sec/SPII)	-	-	-	-	-	Listeria-Bacteroides repeat domain (List_Bact_rpt)	NA	NA	NA	NA	d__Bacteria;p__Firmicutes_A;c__Clostridia;o__Oscillospirales;f__Oscillospiraceae;g__UBA9475;s__	AB63-2_Cage1_bin.52_00759	595	0	0	0	0	0	0	0	0	0	0	0	0	0	0	0	0	0	0	0	0	0	0	0	0	0	0	0.008698949	0	0	0	0	0	0	0	0	0	0	0	0	0	0	0	0	0	0	0	0	0	0	0	0	0	0	0	0	0	0	0	0	0	0	0	0	0	0	0	0	0	0	0	0	0	0	0	0	0	0	0	0	0	0	0	0	0	0	0	0	0	0	0	0	0	0	0	0	0	0	0	0	0	0	0	0	0	0	0	0	0	0	0
				AB122-1_Cage1_bin.117_00971	SP(Sec/SPI)	-	-	-	-	-	Listeria-Bacteroides repeat domain (List_Bact_rpt)	NA	NA	NA	NA	d__Bacteria;p__Firmicutes;c__Bacilli;o__RF39;f__CAG-1000;g__CAG-582;s__	AB122-1_Cage1_bin.117_00971	429	0	0	0	0	0	0	0	0	0	0	0	0	0	0	0	0	0	0	0	0	0	0	0	0	0	0	0	0.005972726	0	0	0	0	0	0	0	0	0	0	0	0	0	0	0	0	0	0	0.003337701	0	0.004519548	0	0	0	0	0	0	0	0	0	0	0.003817738	0	0	0	0	0	0	0	0	0	0	0	0	0	0	0	0	0	0	0	0	0	0	0	0	0	0	0	0	0	0	0	0	0	0	0	0	0	0	0	0	0	0	0	0	0	0	0	0	0	0
				AB94-1_Cage1_bin.112_01679	SP(Sec/SPI)	-	-	-	-	-	Listeria-Bacteroides repeat domain (List_Bact_rpt)	NA	NA	NA	NA	d__Bacteria;p__Firmicutes_A;c__Clostridia;o__Lachnospirales;f__Lachnospiraceae;g__Kineothrix;s__	AB94-1_Cage1_bin.112_01679	1639	0	0	0	0	0	0	0	0	0	0	0	0	0	0	0	0	0	0	0	0	0	0	0	0.001177008	0	0	0	0	0	0.002286546	0	0	0	0	0	0	0	0	0	0	0	0	0	0	0	0	0	0	0	0	0	0	0	0	0	0	0	0	0	0	0	0	0	0	0	0	0	0	0	0.000952654	0	0	0	0	0	0	0	0	0	0	0	0	0	0	0	0	0	0	0	0	0	0	0	0	0	0	0	0	0	0	0	0	0	0	0	0	0	0	0	0
				AB80-1_Cage2_bin.88_01593	SP(Sec/SPI)	-	-	-	-	-	Listeria-Bacteroides repeat domain (List_Bact_rpt)	NA	NA	NA	NA	d__Bacteria;p__Firmicutes_A;c__Clostridia;o__Lachnospirales;f__Lachnospiraceae;g__Acetatifactor;s__	AB80-1_Cage2_bin.88_01593	1597	0	0	0	0	0	0	0	0	0	0	0	0	0	0	0	0	0.001742088	0	0	0	0.002903249	0	0	0	0	0	0	0.001604445	0	0	0	0	0	0	0	0	0	0	0	0	0	0	0	0	0	0	0	0	0.00121408	0.00137053	0.001285203	0	0	0.001180298	0.001753415	0	0	0	0	0	0	0	0	0	0	0	0	0	0	0	0	0	0	0	0	0.00254857	0	0	0	0	0	0	0.001555686	0	0	0	0.002385233	0	0	0	0	0	0	0	0	0	0	0	0	0	0	0	0.002655378	0.001567307	0.001212845	0	0	0	0	0
				AB99-1_co.bin.124_00686	SP(Sec/SPI)	-	-	-	-	-	Listeria-Bacteroides repeat domain (List_Bact_rpt)	NA	NA	NA	NA	d__Bacteria;p__Firmicutes_A;c__Clostridia;o__Lachnospirales;f__Lachnospiraceae;g__1XD42-69;s__	AB99-1_co.bin.124_00686	1541	0	0	0	0	0	0	0	0	0	0	0	0	0	0	0	0	0	0	0	0	0	0.003323231	0	0	0	0	0	0	0	0	0	0	0	0	0	0	0	0	0	0	0	0	0	0	0	0	0	0	0.003774599	0	0	0	0	0	0	0	0	0	0	0	0	0	0	0	0	0	0	0	0	0	0	0	0	0	0	0	0	0	0	0	0	0	0	0	0	0	0	0	0	0	0	0	0	0	0	0	0	0	0	0	0	0	0	0	0	0	0	0	0	0
				AB106-1_Cage3_bin.28_00299	SP(Sec/SPI)	-	-	-	-	-	Listeria-Bacteroides repeat domain (List_Bact_rpt)	NA	NA	NA	NA	d__Bacteria;p__Firmicutes_A;c__Clostridia;o__Lachnospirales;f__Lachnospiraceae;g__Dorea;s__	AB106-1_Cage3_bin.28_00299	1285	0	0	0	0	0	0	0	0	0	0	0	0	0	0	0	0	0	0	0	0	0	0	0	0	0	0	0	0	0	0	0	0	0	0	0	0	0	0	0	0	0	0	0	0	0	0	0	0	0	0	0	0	0	0	0	0	0	0	0	0	0	0	0	0	0	0	0	0	0	0.001215098	0	0	0	0	0	0	0	0	0	0	0	0	0	0	0	0	0	0	0	0	0	0	0	0	0	0	0	0	0	0	0	0	0	0	0	0	0.001261782	0	0	0
				AB106-1_Cage3_bin.28_01238	SP(Sec/SPI)	-	-	-	-	-	Listeria-Bacteroides repeat domain (List_Bact_rpt)	NA	NA	NA	NA	d__Bacteria;p__Firmicutes_A;c__Clostridia;o__Lachnospirales;f__Lachnospiraceae;g__Dorea;s__	AB106-1_Cage3_bin.28_01238	1048	0.001585222	0	0.007887075	0	0	0	0	0	0	0	0	0	0	0	0	0	0	0	0	0	0	0	0	0	0	0	0	0	0	0	0	0	0	0	0	0	0	0	0	0	0	0	0	0	0	0.034934742	0.001366292	0	0	0	0	0	0	0	0	0	0	0	0	0	0	0	0	0	0	0	0	0	0	0	0	0	0	0	0	0	0	0	0	0	0	0	0	0	0	0	0	0	0	0	0	0	0	0	0	0	0	0	0	0	0	0	0	0	0	0	0	0	0	0
				AB112-1_Cage1_bin.28_00159	-	-	-	-	-	-	Listeria-Bacteroides repeat domain (List_Bact_rpt)	NA	NA	NA	NA	d__Bacteria;p__Firmicutes;c__Bacilli;o__Erysipelotrichales;f__Erysipelotrichaceae;g__Faecalibaculum;s__Faecalibaculum rodentium	AB112-1_Cage1_bin.28_00159	965	0	0	0	0	0	0	0	0	0	0	0	0	0	0	0	0	0	0	0	0	0	0	0	0	0	0	0	0	0	0	0	0	0	0	0	0	0	0	0	0	0	0	0	0	0	0	0	0	0	0	0	0	0	0	0	0	0	0	0	0	0	0	0	0	0	0	0	0	0	0	0	0	0	0	0	0	0	0	0	0	0	0	0	0	0	0	0	0	0	0	0	0	0	0	0	0	0	0	0	0	0.001422674	0	0	0	0	0	0	0	0	0
				AB67-1_Cage1_bin.13_01076	SP(Sec/SPI)	-	-	-	-	-	Listeria-Bacteroides repeat domain (List_Bact_rpt)	NA	NA	NA	NA	d__Bacteria;p__Firmicutes_A;c__Clostridia;o__Lachnospirales;f__Lachnospiraceae;g__Schaedlerella;s__	AB67-1_Cage1_bin.13_01076	1527	0	0	0	0	0	0	0	0	0	0	0	0	0	0	0	0	0	0	0	0	0	0	0	0	0	0	0	0	0	0	0	0	0	0	0	0	0	0	0	0	0	0	0	0	0	0	0	0	0	0	0	0	0.001030311	0	0	0	0	0	0	0	0	0	0	0	0	0	0	0	0	0	0	0	0	0	0	0	0	0	0	0	0	0	0	0	0	0	0	0	0	0	0	0	0	0	0	0	0	0	0	0	0	0	0	0	0	0	0	0	0	0
				AB83-1_Cage3_bin.51_00947	SP(Sec/SPI)	-	-	-	-	-	Listeria-Bacteroides repeat domain (List_Bact_rpt)	NA	NA	NA	NA	d__Bacteria;p__Firmicutes_A;c__Clostridia;o__Lachnospirales;f__Lachnospiraceae;g__COE1;s__COE1 sp002490665	AB83-1_Cage3_bin.51_00947	2775	0	0	0	0	0	0	0	0	0	0	0	0	0	0	0	0	0	0	0	0	0	0	0	0	0	0	0	0	0	0	0	0	0	0	0	0	0	0	0	0	0	0	0	0	0	0	0.00051599	0	0	0	0	0	0	0	0	0	0	0	0	0	0	0	0	0	0	0	0	0	0	0	0	0	0	0	0	0	0	0	0	0	0	0	0	0	0	0	0	0	0	0	0	0	0	0	0	0	0	0	0	0	0.000494732	0	0	0	0	0	0	0	0	0
				AB99-1_co.bin.124_00090	SP(Sec/SPI)	-	-	-	-	-	Listeria-Bacteroides repeat domain (List_Bact_rpt)	NA	NA	NA	-;CBM32	d__Bacteria;p__Firmicutes_A;c__Clostridia;o__Lachnospirales;f__Lachnospiraceae;g__1XD42-69;s__	AB99-1_co.bin.124_00090	1682	0	0	0	0	0	0	0	0	0	0	0	0	0	0	0	0	0	0	0	0	0	0	0	0	0	0	0	0	0	0	0	0	0	0	0	0	0	0	0	0	0	0	0	0	0	0	0	0	0	0	0	0	0	0	0	0	0	0	0	0	0	0	0	0	0	0	0	0	0	0	0	0	0	0	0	0	0	0	0	0	0	0	0	0	0	0	0	0	0	0	0	0	0	0	0	0	0	0	0	0	0	0	0	0.001488103	0	0	0	0	0	0
				lowQ_bin.40_Cage1_MMCLLDIL_00109	-	-	-	-	-	-	Listeria-Bacteroides repeat domain (List_Bact_rpt)	NA	NA	NA	NA	NA	lowQ_bin.40_Cage1_MMCLLDIL_00109	699	0	0	0	0	0	0	0	0	0	0	0	0	0	0	0	0	0	0	0	0	0	0	0	0	0	0	0	0	0	0	0	0	0	0	0	0	0	0	0	0	0	0	0	0	0	0	0	0	0	0	0	0	0	0	0	0	0	0	0	0	0	0	0	0	0	0	0	0	0	0	0	0	0	0	0	0	0	0	0	0	0	0	0	0	0	0	0	0	0	0	0	0	0.011551857	0.003973893	0	0	0	0	0.01618009	0	0	0	0	0	0	0	0	0	0	0
				Unbin_Cage2_HKMOJPLM_71471	LIPO(Sec/SPII)	-	-	-	-	-	Listeria-Bacteroides repeat domain (List_Bact_rpt)	NA	NA	NA	NA	NA	Unbin_Cage2_HKMOJPLM_71471	497	0	0	0	0	0	0	0	0	0	0	0	0	0	0	0	0	0	0	0	0	0	0	0	0	0	0	0	0	0	0	0	0	0	0	0	0	0	0	0	0	0	0	0	0	0	0	0	0	0	0	0	0	0	0	0	0	0	0	0	0	0	0	0	0	0	0	0	0	0	0	0	0	0	0	0	0	0	0	0	0	0	0	0	0	0	0	0	0	0	0	0	0	0	0	0	0	0	0	0	0	0	0	0	0	0	0.00457485	0	0	0	0
				AB91-1_Cage1_bin.38_00095	SP(Sec/SPI)	-	-	-	-	-	Listeria-Bacteroides repeat domain (List_Bact_rpt)	NA	Poxviridae DNA-directed RNA polymerase 18 kDa subunit [EC:2.7.7.6]	K21081	NA	d__Bacteria;p__Firmicutes_A;c__Clostridia;o__Lachnospirales;f__Lachnospiraceae;g__CAG-95;s__	AB91-1_Cage1_bin.38_00095	3413	0	0	0	0	0	0	0	0	0	0	0	0	0	0	0	0	0	0	0	0	0	0	0	0	0	0	0	0	0	0	0	0	0	0	0	0	0	0	0	0	0	0	0	0	0	0	0	0	0	0	0	0	0	0	0	0	0	0	0	0	0	0	0	0	0	0	0	0	0	0	0	0	0	0	0	0	0	0	0	0	0	0	0	0	0	0	0	0.000920178	0	0	0	0	0	0	0	0	0	0	0	0	0	0	0	0	0	0	0	0	0	0
				AB6-1_Cage3_bin.98_01680	-	-	-	-	-	-	LlaJI restriction endonuclease	NA	NA	NA	NA	d__Bacteria;p__Bacteroidota;c__Bacteroidia;o__Bacteroidales;f__Bacteroidaceae;g__Bacteroides;s__Bacteroides thetaiotaomicron	BT_AB6-1_Cage3_bin.98_01680	769	0	0	0	0	0	0	0	0	0	0	0	0	0	0	0	0	0	0	0	0	0	0	0.002214939	0	0	0	0	0	0	0	0	0	0	0	0	0	0	0	0	0	0	0	0	0	0	0	0	0	0	0	0	0	0	0	0	0	0	0	0	0	0	0	0	0	0	0	0	0	0	0	0	0	0	0	0	0	0	0	0	0	0	0	0	0	0	0	0	0	0	0	0	0	0	0	0	0	0	0	0	0	0	0	0	0	0	0	0	0	0	0
				AB15-1_Cage1_bin.65_00035	SP(Sec/SPI)	-	-	-	-	-	LptD protein	NA	LPS-assembly protein	K04744	NA	d__Bacteria;p__Bacteroidota;c__Bacteroidia;o__Bacteroidales;f__Muribaculaceae;g__CAG-873;s__	AB15-1_Cage1_bin.65_00035	923	0	0	0	0	0	0	0	0.001721607	0	0	0	0	0	0	0	0	0	0	0	0	0	0	0	0	0	0	0	0	0	0	0	0	0	0	0	0	0	0	0	0	0	0	0	0	0	0	0	0	0	0	0	0	0	0	0	0	0	0	0	0	0	0	0	0	0	0	0	0	0	0	0	0	0	0	0	0	0	0	0	0	0	0	0	0	0	0	0	0	0	0	0	0	0	0	0	0	0	0	0	0	0	0	0	0	0	0	0	0	0	0
				AB21-1_Cage1_bin.62_00062	-	-	-	-	-	-	LptD protein	NA	LPS-assembly protein	K04744	NA	d__Bacteria;p__Bacteroidota;c__Bacteroidia;o__Bacteroidales;f__Muribaculaceae;g__UBA7173;s__	AB21-1_Cage1_bin.62_00062	939	0	0	0	0	0	0	0	0	0	0	0	0	0	0	0	0	0	0	0	0	0	0	0	0	0	0	0	0	0	0	0	0	0	0	0	0	0	0	0	0	0	0	0	0	0	0	0	0	0	0	0	0	0	0	0	0	0	0	0	0	0	0	0	0	0	0	0	0	0	0	0.003206529	0	0	0	0	0	0	0	0	0	0	0	0	0	0	0	0	0	0	0	0	0	0	0	0	0	0	0	0	0	0	0	0	0	0	0	0	0	0	0
				AB60-0_co.bin.181_00641	-	-	-	-	-	-	Lsa family ABC-F type ribosomal protection protein	NA	ATP-binding cassette, subfamily F, member 3	K06158	NA	d__Bacteria;p__Firmicutes_A;c__Clostridia;o__Oscillospirales;f__Oscillospiraceae;g__Oscillibacter;s__	AB60-0_co.bin.181_00641	499	0	0	0	0	0	0	0	0	0	0	0	0	0	0	0	0	0	0	0	0	0	0	0	0	0	0	0	0	0	0	0	0	0	0	0	0	0	0	0	0	0	0	0	0	0	0	0	0	0	0	0	0	0	0	0	0	0.002377597	0	0	0	0	0	0	0	0	0	0	0	0	0	0	0	0	0	0	0	0	0	0	0	0	0	0	0	0	0	0	0	0	0	0	0	0	0	0	0	0	0	0	0	0	0	0	0	0	0	0	0	0	0
				AB94-1_Cage1_bin.112_00422	-	-	-	-	-	-	LUD domain	NA	NA	NA	NA	d__Bacteria;p__Firmicutes_A;c__Clostridia;o__Lachnospirales;f__Lachnospiraceae;g__Kineothrix;s__	AB94-1_Cage1_bin.112_00422	211	0	0	0	0	0	0	0	0	0	0	0	0	0	0	0	0	0	0	0	0	0	0	0	0.009142732	0	0	0	0	0	0.017761367	0	0	0	0	0	0	0	0	0	0	0	0.011184806	0	0	0	0	0	0	0	0	0	0	0	0	0	0	0	0	0	0	0	0	0	0	0	0	0	0	0	0	0	0	0	0	0	0	0	0	0	0	0	0	0	0	0	0	0	0	0	0	0	0	0	0	0	0	0	0	0	0	0	0	0	0	0	0	0	0	0	0
				AB7-1_Cage2_bin.48_00624	-	-	-	-	-	-	LUD domain	NA	NA	NA	NA	d__Bacteria;p__Firmicutes_A;c__Clostridia;o__Peptostreptococcales;f__Peptostreptococcaceae;g__Romboutsia;s__Romboutsia ilealis	AB7-1_Cage2_bin.48_00624	213	0	0	0	0	0	0	0	0	0	0	0	0	0	0	0	0	0	0.013419346	0	0	0	0	0	0	0	0	0	0	0	0	0	0	0	0	0	0	0	0	0	0	0	0	0	0	0	0	0	0	0	0	0	0	0	0	0	0	0	0	0	0	0	0	0	0	0	0	0	0	0	0	0	0	0	0	0	0	0	0	0	0	0	0	0	0	0	0	0	0	0	0	0	0	0	0	0	0	0	0	0	0	0	0	0	0	0	0	0	0	0	0
				AB54-4_Cage1_bin.60_00876	-	-	-	-	-	-	LUD domain	NA	NA	NA	NA	d__Bacteria;p__Firmicutes_A;c__Clostridia;o__Oscillospirales;f__Oscillospiraceae;g__;s__	AB54-4_Cage1_bin.60_00876	198	0	0	0	0	0	0	0	0	0	0	0	0	0	0	0	0	0	0	0	0	0	0	0	0	0	0	0	0	0	0	0	0	0	0	0	0	0	0	0	0	0	0	0	0	0	0	0	0.007648698	0	0	0	0	0	0	0	0	0	0	0	0	0	0	0	0	0	0	0	0	0	0	0	0	0	0	0	0	0	0	0	0	0	0	0	0	0	0	0	0	0	0	0	0	0	0	0	0	0	0	0	0	0	0	0	0	0	0	0	0	0	0
				AB62-3_Cage2_bin.39_01971	-	-	-	-	-	-	LUD domain	NA	NA	NA	NA	d__Bacteria;p__Firmicutes_A;c__Clostridia;o__Oscillospirales;f__Oscillospiraceae;g__Lawsonibacter;s__	AB62-3_Cage2_bin.39_01971	196	0	0	0	0	0	0	0	0	0	0	0	0	0	0	0	0	0	0	0	0	0	0	0	0	0	0	0	0	0	0	0	0	0	0	0	0	0	0	0	0	0	0	0	0	0	0	0	0	0	0	0	0	0	0	0	0	0	0	0	0	0	0	0	0	0	0	0	0	0	0	0	0	0	0	0	0	0	0	0	0	0	0	0	0	0	0	0	0	0	0	0	0	0	0	0	0	0	0	0	0	0.007004491	0	0	0	0	0	0	0	0	0
				AB128-1_Cage1_bin.95_01940	-	-	-	-	-	-	LURP-one-related	NA	NA	NA	NA	d__Bacteria;p__Firmicutes;c__Bacilli;o__Erysipelotrichales;f__Erysipelotrichaceae;g__Dubosiella;s__Dubosiella newyorkensis	AB128-1_Cage1_bin.95_01940	171	0	0	0	0	0	0	0	0	0	0	0	0	0	0	0	0	0	0	0	0	0	0	0	0	0	0	0	0	0	0	0	0	0	0	0	0	0	0	0	0	0	0	0	0	0	0	0	0	0	0	0	0	0	0	0	0	0	0.005831058	0	0	0	0	0	0	0	0	0	0	0	0	0	0	0	0	0	0	0	0	0	0	0	0	0	0	0	0	0	0	0	0	0	0	0	0	0	0	0	0	0	0	0	0	0	0	0	0	0	0	0	0
				AB7-1_Cage2_bin.48_00241	-	-	-	-	-	-	LysM domain	NA	NA	NA	-;CBM50	d__Bacteria;p__Firmicutes_A;c__Clostridia;o__Peptostreptococcales;f__Peptostreptococcaceae;g__Romboutsia;s__Romboutsia ilealis	AB7-1_Cage2_bin.48_00241	516	0	0	0	0	0	0	0	0	0	0	0	0	0	0	0	0.053004259	0.032350169	0.027696907	0	0	0.008985443	0.024811528	0.003300945	0.003738598	0	0.059993838	0.100307644	0.024828481	0	0	0.054632132	0.029483058	0.059817882	0.041829048	0	0	0	0.149111853	0.070100326	0.013314608	0	0	0.005241333	0.013653241	0.016476233	0	0	0	0.026302716	0.004241736	0	0	0	0	0.010853501	0	0	0	0	0	0	0	0	0	0	0	0	0	0	0	0.029175682	0.044031345	0.052173487	0	0.028755073	0.031550903	0.052199275	0.005206321	0	0	0	0.013983927	0.019259153	0	0	0	0.007382205	0.030431862	0.043169586	0	0	0	0	0	0	0	0	0	0	0	0	0	0.012327436	0.019403015	0.018768547	0	0	0.015928365	0.04162557	0.019602099
				AB105-1_Cage3_bin.4_02397	-	-	-	-	-	-	LysM domain	NA	NA	NA	-;CBM50	d__Bacteria;p__Firmicutes_A;c__Clostridia;o__Lachnospirales;f__Lachnospiraceae;g__Dorea;s__	AB105-1_Cage3_bin.4_02397	519	0	0	0	0	0	0	0	0	0	0	0	0	0	0	0	0.007528268	0	0	0	0	0	0.004933622	0	0	0	0	0	0.004936993	0	0	0	0	0	0	0	0	0	0.009883329	0.011615854	0	0	0	0	0	0	0	0	0	0	0	0	0	0	0	0	0	0	0	0	0	0	0	0	0	0	0	0	0	0	0	0	0.005472104	0.008645318	0	0	0	0	0	0	0	0	0	0	0	0	0	0	0.006051191	0	0	0	0	0	0	0	0	0	0	0	0	0	0	0	0	0	0	0	0	0.006897493	0
				AB102-1_Cage1_bin.87_02080	-	-	-	-	-	-	LysM domain	NA	NA	NA	NA	d__Bacteria;p__Firmicutes_A;c__Clostridia;o__Lachnospirales;f__Lachnospiraceae;g__Eubacterium_G;s__	AB102-1_Cage1_bin.87_02080	483	0	0	0	0	0	0	0	0	0	0	0	0	0	0	0	0	0	0	0	0	0	0	0	0	0	0.007121422	0	0	0	0	0	0	0	0	0	0	0	0.021239949	0	0	0	0	0	0	0	0	0	0	0	0	0	0	0	0	0	0	0	0	0	0	0	0	0	0	0	0	0	0	0	0	0	0	0	0	0	0	0	0	0	0	0	0.004979784	0	0	0	0	0	0.006502212	0	0	0	0	0	0	0	0	0	0	0	0	0	0	0	0	0	0	0	0	0	0
				AB44-1_Cage2_bin.73_00911	-	-	-	-	-	-	LysM domain	NA	NA	NA	-;CBM50	d__Bacteria;p__Firmicutes_A;c__Clostridia;o__Oscillospirales;f__Oscillospiraceae;g__Evtepia;s__	AB44-1_Cage2_bin.73_00911	507	0	0	0	0	0	0	0	0	0	0	0	0	0	0	0	0	0	0	0	0	0	0	0	0	0	0	0	0	0	0	0	0	0	0	0.008784611	0	0	0	0	0	0	0	0	0	0	0	0	0	0	0	0	0	0	0	0	0	0	0	0	0	0	0	0	0	0	0	0	0	0	0	0	0	0	0	0	0	0	0	0	0	0	0	0	0	0	0	0	0	0	0	0	0	0	0	0	0	0	0	0	0	0	0	0	0	0	0	0	0	0	0
				AB97-0_co.bin.112_02743	-	-	-	-	-	-	LysM domain	NA	NA	NA	NA	d__Bacteria;p__Firmicutes_A;c__Clostridia;o__Lachnospirales;f__Lachnospiraceae;g__UBA7182;s__	AB97-0_co.bin.112_02743	593	0	0	0	0	0	0	0	0.002679668	0	0	0	0	0	0	0	0	0	0	0	0	0	0	0	0	0	0	0	0	0	0	0	0	0	0	0	0	0	0	0	0	0	0	0	0	0	0	0	0	0	0	0	0	0	0	0	0	0	0	0	0	0	0	0	0	0	0	0	0	0	0	0	0	0	0	0	0	0	0	0	0	0	0	0	0	0	0	0	0	0	0	0	0	0	0	0	0	0	0	0	0	0	0	0	0	0	0	0	0	0	0
				AB38-1_Cage2_bin.23_00480	-	-	-	-	-	-	Lysylphosphatidylglycerol synthase TM region	NA	NA	NA	NA	d__Bacteria;p__Firmicutes_A;c__Clostridia;o__Oscillospirales;f__Ruminococcaceae;g__UBA866;s__	AB38-1_Cage2_bin.23_00480	349	0	0	0	0	0	0	0	0	0	0	0	0	0	0	0	0	0	0	0	0	0	0	0	0	0	0	0	0	0	0	0	0	0	0	0	0	0	0	0	0	0	0	0	0	0	0	0	0	0	0.00627145	0	0	0	0	0	0	0	0	0	0	0	0	0	0	0	0	0	0	0	0	0	0	0	0	0	0	0	0	0	0	0	0	0	0	0	0	0	0	0	0	0	0	0	0	0	0	0	0	0	0	0	0	0	0	0	0	0	0	0	0
				AB1-1_Cage2_bin.36_00673	-	-	-	-	-	-	LytTr DNA-binding domain	NA	NA	NA	NA	d__Bacteria;p__Firmicutes;c__Bacilli;o__Lactobacillales;f__Lactobacillaceae;g__Lactobacillus;s__Lactobacillus johnsonii	AB1-1_Cage2_bin.36_00673	144	0	0	0	0	0	0	0	0	0	0	0	0	0	0	0	0	0	0	0	0	0	0.017781595	0	0	0	0	0	0	0	0	0	0	0	0	0	0	0	0	0	0	0	0	0	0	0	0	0	0	0	0	0	0	0	0	0	0	0	0	0	0	0	0	0	0	0	0	0	0	0	0	0	0	0	0	0	0	0	0	0	0	0	0	0	0	0	0	0	0	0	0	0	0	0	0	0	0	0	0	0	0	0	0	0	0	0	0	0	0	0	0
				AB62-9_Cage2_bin.1_00686	-	-	-	-	-	-	LytTr DNA-binding domain	NA	NA	NA	NA	d__Bacteria;p__Firmicutes_A;c__Clostridia;o__Oscillospirales;f__Oscillospiraceae;g__Lawsonibacter;s__	AB62-9_Cage2_bin.1_00686	145	0	0	0	0	0	0	0	0	0	0	0	0	0	0	0	0	0	0	0	0	0	0	0	0	0	0	0	0	0	0	0	0	0	0	0	0	0	0	0	0	0	0	0	0	0	0	0	0	0	0	0	0	0	0	0	0	0	0	0	0	0	0	0	0	0	0	0	0	0	0	0	0	0	0	0	0	0	0	0	0	0	0	0	0	0	0	0	0	0	0	0	0	0	0	0	0	0	0	0	0	0	0	0	0	0	0	0	0	0.024688269	0
				AB122-1_Cage1_bin.117_00082	-	-	-	MER0466167	8.40E-39	M03C	M3 family oligoendopeptidase	NA	NA	NA	NA	d__Bacteria;p__Firmicutes;c__Bacilli;o__RF39;f__CAG-1000;g__CAG-582;s__	AB122-1_Cage1_bin.117_00082	570	0	0	0	0	0	0	0	0	0	0	0	0	0	0	0	0	0	0	0	0	0	0	0	0.003384415	0	0	0	0	0	0	0	0	0	0	0	0	0	0	0	0	0	0.00414034	0	0	0	0	0	0	0	0	0	0	0	0	0	0	0	0	0	0	0	0	0	0	0	0	0	0	0	0	0	0	0	0	0	0	0	0	0	0	0	0	0	0	0	0	0	0	0	0	0	0	0	0	0	0	0	0	0	0	0	0	0	0	0	0	0	0	0	0
				AB54-2_Cage1_bin.94_00688	-	-	-	-	-	-	magnesium protoporphyrin IX methyltransferase	NA	demethylrebeccamycin-D-glucose O-methyltransferase [EC:2.1.1.164]	K19889	NA	d__Bacteria;p__Firmicutes_A;c__Clostridia;o__Oscillospirales;f__Oscillospiraceae;g__;s__	AB54-2_Cage1_bin.94_00688	314	0	0	0	0	0	0	0	0	0	0	0	0	0	0	0	0	0	0	0	0	0	0	0	0	0	0	0	0	0	0	0	0	0	0	0	0	0	0	0	0	0	0	0	0	0	0	0	0	0	0	0	0	0	0	0	0	0	0	0	0	0	0	0	0	0	0	0	0	0	0	0	0	0	0	0	0	0	0	0	0	0	0	0	0	0	0	0	0	0	0	0	0	0	0	0	0	0	0	0	0	0	0	0	0	0.006168516	0	0	0	0	0
				AB20-1_Cage1_bin.115_02037	LIPO(Sec/SPII)	-	-	-	-	-	Major fimbrial subunit protein type IV, Fimbrillin, C-terminal	NA	NA	NA	NA	d__Bacteria;p__Bacteroidota;c__Bacteroidia;o__Bacteroidales;f__Muribaculaceae;g__Paramuribaculum;s__	AB20-1_Cage1_bin.115_02037	596	0.008362313	0	0.018491397	0	0	0	0.027253832	0.010664718	0.055157587	0	0	0	0.04114366	0.005972636	0.021745121	0	0	0	0.10438587	0.017393269	0	0	0	0.035604499	0.059256941	0	0.008684353	0	0.065072461	0.028296004	0.068798487	0	0	0	0.067255332	0.023777731	0.019866118	0	0	0	0.078017063	0.019798608	0.031764587	0	0	0.030714438	0.012012362	0.005082021	0	0	0	0.017200105	0.018478183	0	0	0	0	0	0	0	0	0	0	0.001955034	0	0	0	0.013958449	0.007575766	0.005239599	0	0	0	0.026491934	0.007112952	0	0	0	0.003488639	0.005173125	0.010771697	0	0	0	0.002854491	0.006613626	0	0	0	0.053494604	0.088732767	0.077576182	0	0	0	0.087972597	0.081968781	0	0	0.014120345	0.009213962	0.010777384	0	0	0	0.030519466	0.01632272	0	0	0
				AB5-1_Cage3_bin.41_01885	-	-	-	-	-	-	Major fimbrial subunit protein type IV, Fimbrillin, C-terminal	NA	NA	NA	NA	d__Bacteria;p__Bacteroidota;c__Bacteroidia;o__Bacteroidales;f__Bacteroidaceae;g__Bacteroides;s__Bacteroides thetaiotaomicron	BT_AB5-1_Cage3_bin.41_01885	672	0	0	0	0	0	0	0	0	0	0	0	0	0.036490508	0	0.040982434	0.005814243	0	0	0.027002595	0	0.027598146	0	0	0	0	0.005118522	0.007702194	0	0	0	0	0	0	0	0	0	0	0	0	0	0.011532284	0	0	0	0	0.003405098	0	0	0.014426235	0	0.003054269	0	0	0	0.004166969	0	0.015889568	0.010386572	0.009943543	0.041432684	0.038854436	0.013643099	0.010631355	0.010403576	0.018482039	0.025587652	0.018182938	0	0	0	0	0	0	0	0	0	0	0	0	0	0	0.010737658	0	0	0	0	0	0	0	0.025547103	0.188189707	0.076897119	0.100133284	0.144674545	0.107342519	0.165225844	0.117702337	0.098588297	0.100981095	0	0.004085953	0	0.003155237	0.007449372	0.002882313	0	0	0	0	0
				AB19-1_Cage2_bin.56_01028	LIPO(Sec/SPII)	-	-	-	-	-	Major fimbrial subunit protein type IV, Fimbrillin, C-terminal	NA	NA	NA	NA	d__Bacteria;p__Bacteroidota;c__Bacteroidia;o__Bacteroidales;f__Muribaculaceae;g__CAG-485;s__CAG-485 sp002362485	AB19-1_Cage2_bin.56_01028	721	0	0	0	0	0	0	0	0	0	0	0	0	0	0	0	0.0054191	0	0	0	0	0.012861272	0	0	0	0	0	0	0	0	0	0	0	0	0	0	0	0	0	0	0	0	0	0	0.009771252	0	0.003173683	0	0.002100475	0	0	0	0.007109059	0	0.002614336	0.007767554	0.004727194	0	0	0	0	0	0	0	0	0	0	0	0	0	0	0	0	0	0	0	0	0	0	0	0	0	0.006671943	0	0	0	0	0.010566484	0	0	0.003401556	0	0.003772163	0.022398746	0.011557911	0.012505925	0.004277692	0.003226563	0.004375625	0.007843192	0	0	0	0.002940803	0.010414656	0	0	0	0	0	0.007014343
				AB17-1_Cage1_bin.111_00393	LIPO(Sec/SPII)	-	-	-	-	-	Major fimbrial subunit protein type IV, Fimbrillin, C-terminal	NA	NA	NA	NA	d__Bacteria;p__Bacteroidota;c__Bacteroidia;o__Bacteroidales;f__Rikenellaceae;g__Alistipes;s__Alistipes sp002428825	AB17-1_Cage1_bin.111_00393	566	0	0	0	0	0	0	0	0	0.005808113	0	0	0	0	0	0	0	0	0	0	0	0	0	0	0	0	0	0	0	0	0	0	0	0	0	0	0	0	0	0	0	0	0	0	0	0	0	0	0	0	0	0	0	0	0	0	0	0	0	0	0	0	0	0	0	0	0	0	0	0	0	0	0	0	0	0	0	0	0	0	0	0	0	0	0	0	0	0	0	0	0	0	0	0	0	0	0	0	0	0	0	0	0	0	0	0	0	0	0	0	0
				AB6-1_Cage3_bin.98_01708	-	-	-	-	-	-	MaoC like domain	NA	NA	NA	NA	d__Bacteria;p__Bacteroidota;c__Bacteroidia;o__Bacteroidales;f__Bacteroidaceae;g__Bacteroides;s__Bacteroides thetaiotaomicron	BT_AB6-1_Cage3_bin.98_01708	154	0	0	0	0	0	0	0	0	0	0	0	0	0	0	0	0	0	0	0	0	0	0	0	0	0	0	0	0	0	0	0	0	0	0	0	0	0	0	0	0	0	0	0	0	0	0	0	0	0	0	0	0	0	0	0	0	0.023112099	0.012949492	0.021695002	0	0	0	0.009278273	0.02269871	0.011521271	0.008588862	0	0	0	0	0	0	0	0	0	0	0	0	0	0	0	0	0	0	0	0	0	0	0	0	0	0	0	0	0	0	0	0	0	0	0	0	0	0	0	0	0	0	0	0
				Unbin_Cage1_FEAPCNDJ_09416	-	-	-	-	-	-	master DNA invertase Mpi family serine-type recombinase	NA	NA	NA	NA	NA	Unbin_Cage1_FEAPCNDJ_09416	201	0	0	0	0	0	0	0	0	0	0	0	0	0	0	0	0	0	0	0	0	0	0	0	0	0	0	0	0	0	0	0	0.025229283	0	0	0	0	0	0	0	0	0	0	0	0	0	0	0	0	0	0	0	0	0	0	0	0	0	0	0	0	0	0	0	0	0	0	0	0	0	0	0.029959506	0	0	0	0	0	0	0	0	0	0	0	0	0	0	0	0	0	0	0	0	0	0	0	0	0	0	0	0	0	0	0	0	0	0	0	0	0	0	0
				AB108-1_Cage1_bin.9_00238	-	-	-	-	-	-	MATE efflux family protein DinF	NA	NA	NA	NA	d__Bacteria;p__Firmicutes_A;c__Clostridia;o__Lachnospirales;f__Anaerotignaceae;g__Anaerotignum;s__	AB108-1_Cage1_bin.9_00238	453	0	0	0	0	0	0	0	0	0	0	0	0	0	0	0	0	0	0	0	0	0	0	0	0.004258535	0	0	0	0	0	0	0	0	0	0	0	0	0	0	0	0	0	0	0	0	0	0	0	0	0	0	0	0	0	0	0	0	0	0	0	0	0	0	0	0	0	0	0	0	0	0	0	0	0	0	0	0	0	0	0	0	0	0	0	0	0	0	0	0	0	0	0	0	0	0	0	0	0	0	0	0	0	0	0	0	0	0	0	0	0	0
				AB87-1_Cage1_bin.106_02618	-	-	-	-	-	-	MATE efflux family protein DinF	NA	NA	NA	NA	d__Bacteria;p__Firmicutes_A;c__Clostridia;o__Lachnospirales;f__Lachnospiraceae;g__;s__	AB87-1_Cage1_bin.106_02618	477	0	0	0	0	0	0	0	0	0	0	0	0	0	0	0	0	0	0	0	0	0.009720102	0	0	0	0	0	0	0	0	0	0	0	0	0	0	0	0	0	0	0	0	0	0	0	0	0	0	0	0	0	0	0	0	0	0	0	0	0	0	0	0	0	0	0	0	0	0	0	0	0	0	0	0	0	0	0	0	0	0	0	0	0	0	0	0	0	0	0	0	0	0	0	0	0	0	0	0	0	0	0	0	0	0	0	0	0	0	0	0	0
				AB111-0_co.bin.192_00523	-	-	-	-	-	-	MATE efflux family protein DinF	NA	NA	NA	NA	d__Bacteria;p__Firmicutes_A;c__Clostridia;o__Lachnospirales;f__UBA1390;g__;s__	AB111-0_co.bin.192_00523	463	0	0	0	0	0	0	0	0	0	0	0	0	0	0	0	0	0	0	0	0	0	0	0	0	0	0	0	0	0	0	0	0	0	0	0	0	0	0	0	0	0	0	0	0	0	0	0	0	0.004187659	0	0	0	0	0	0	0	0	0	0	0	0	0	0	0	0	0	0	0	0	0	0.006503089	0	0.029072915	0	0	0.00879064	0	0.005802293	0	0	0	0	0	0	0.003674464	0	0	0	0.009622249	0	0	0	0	0	0	0	0.005024519	0	0.006106848	0	0	0	0	0	0	0	0	0	0	0
				AB66-2_Cage1_bin.70_00461	-	-	-	-	-	-	MATE efflux family protein DinF	NA	NA	NA	NA	d__Bacteria;p__Firmicutes_A;c__Clostridia;o__Oscillospirales;f__Ruminococcaceae;g__Angelakisella;s__	AB66-2_Cage1_bin.70_00461	462	0	0	0	0	0	0	0	0	0	0	0	0	0	0	0	0	0	0	0	0	0	0	0	0	0	0	0	0	0	0	0	0	0	0	0	0	0	0	0	0	0	0	0	0	0	0	0	0	0	0	0	0	0	0	0	0	0	0	0	0	0	0	0	0	0	0	0	0	0	0	0	0	0	0	0	0	0	0	0	0	0	0	0	0	0	0	0	0	0	0	0	0	0	0	0	0	0	0	0	0	0	0	0.004589435	0	0	0	0	0	0	0
				AB67-1_Cage1_bin.13_00448	-	-	-	-	-	-	MATE efflux family protein DinF	NA	NA	NA	NA	d__Bacteria;p__Firmicutes_A;c__Clostridia;o__Lachnospirales;f__Lachnospiraceae;g__Schaedlerella;s__	AB67-1_Cage1_bin.13_00448	447	0	0	0	0	0	0	0	0	0	0	0	0	0	0	0	0	0	0	0	0	0	0	0	0	0	0	0	0	0	0	0	0	0	0	0	0	0	0	0	0	0	0	0	0	0	0	0	0	0	0	0	0	0	0	0	0	0	0	0	0	0	0	0	0	0	0.002959026	0	0	0	0	0	0	0	0	0	0	0	0	0	0	0	0	0	0	0	0	0	0	0	0	0	0	0	0	0.020171748	0	0	0	0	0	0	0	0	0	0	0	0	0	0	0
				AB91-1_Cage1_bin.38_01447	-	-	-	-	-	-	MATE efflux family protein DinF	NA	NA	NA	NA	d__Bacteria;p__Firmicutes_A;c__Clostridia;o__Lachnospirales;f__Lachnospiraceae;g__CAG-95;s__	AB91-1_Cage1_bin.38_01447	452	0	0	0	0	0	0	0	0	0	0	0	0	0	0	0	0	0	0	0	0	0	0	0	0	0	0	0	0	0	0	0	0	0	0	0	0	0	0	0	0	0	0	0	0	0	0	0.003167862	0	0	0	0	0	0	0	0	0	0	0	0	0	0	0	0	0	0	0	0	0	0	0	0	0	0	0	0	0	0	0	0	0	0	0	0	0	0	0	0	0	0	0	0	0	0	0	0	0	0	0	0	0	0	0	0	0	0	0	0	0	0	0
				amb_Cage2_bin.35_00034	-	-	-	-	-	-	Mbeg1-like	NA	NA	NA	NA	NA	amb_Cage2_bin.35_00034	380	0.004371876	0	0	0	0	0	0	0.004181692	0	0	0	0.003942353	0	0	0	0	0	0	0	0	0	0	0	0	0	0	0	0	0	0.004931116	0	0	0	0	0	0	0	0	0	0	0	0	0	0	0	0	0	0	0	0	0	0	0	0	0	0	0	0	0	0	0	0	0	0	0	0	0	0	0	0	0	0	0	0	0	0	0	0	0	0	0	0	0	0	0	0	0	0	0	0	0.006050884	0	0	0	0	0	0	0	0	0	0.003612843	0	0	0	0.005097142	0	0	0	0	0
				AB48-0_co.bin.177_00419	-	-	-	-	-	-	Mbeg1-like	NA	NA	NA	NA	d__Bacteria;p__Firmicutes_A;c__Clostridia;o__Oscillospirales;f__Oscillospiraceae;g__Marseille-P3106;s__	AB48-0_co.bin.177_00419	374	0	0	0.007366893	0	0	0	0	0	0	0	0	0	0	0	0.004331582	0	0	0	0	0	0	0	0	0	0	0	0	0	0	0	0	0	0	0	0	0	0	0	0	0	0	0	0	0	0	0	0	0	0	0	0	0	0	0	0	0	0	0	0	0	0	0	0	0	0	0	0	0	0	0	0	0	0	0	0	0	0	0	0	0	0	0	0	0	0	0	0	0	0	0	0	0	0	0	0	0	0	0	0	0	0	0	0	0	0	0	0	0	0	0
				AB35-1_co.bin.61_01336	-	-	-	-	-	-	Mbeg1-like	NA	NA	NA	NA	d__Bacteria;p__Firmicutes_A;c__Clostridia_A;o__Christensenellales;f__CAG-917;g__CAG-475;s__	AB35-1_co.bin.61_01336	365	0	0	0	0	0	0	0	0	0	0	0	0	0	0	0	0	0	0	0	0	0	0	0	0	0	0	0	0	0	0	0	0	0	0	0	0	0	0	0	0	0	0	0	0	0	0	0	0	0	0	0	0	0	0	0	0	0	0	0	0	0	0	0	0	0	0	0	0	0	0	0	0	0	0	0	0	0	0.007360168	0	0	0	0	0	0	0	0	0	0	0	0	0	0	0	0	0	0	0	0	0	0	0	0	0	0	0	0	0	0	0	0
				AB82-1_Cage1_bin.42_00554	-	-	-	-	-	-	Mbeg1-like	NA	NA	NA	NA	d__Bacteria;p__Firmicutes_A;c__Clostridia;o__Lachnospirales;f__Lachnospiraceae;g__Acetatifactor;s__	AB82-1_Cage1_bin.42_00554	390	0	0	0	0	0	0	0	0	0	0	0	0	0	0	0	0	0	0	0	0	0	0	0	0	0	0	0	0	0	0	0	0	0	0	0	0	0	0	0	0	0	0	0	0	0	0	0	0	0	0	0	0	0	0	0	0	0	0	0.002855581	0	0	0	0	0	0	0	0	0	0	0	0	0	0	0	0	0	0	0	0	0	0	0	0	0	0	0	0	0	0	0	0	0	0	0	0	0	0	0	0	0	0	0	0	0	0	0	0	0	0	0
				AB89-1_Cage3_bin.58_01439	-	-	-	-	-	-	Mbeg1-like	NA	NA	NA	NA	d__Bacteria;p__Firmicutes_A;c__Clostridia;o__Lachnospirales;f__Lachnospiraceae;g__UBA3282;s__	AB89-1_Cage3_bin.58_01439	377	0	0	0	0	0	0	0	0	0	0	0	0	0	0	0	0	0	0	0	0	0	0	0	0	0	0	0	0	0	0	0	0	0	0	0	0	0	0	0	0	0	0	0	0	0	0	0	0	0	0	0	0	0	0	0	0	0	0	0	0	0	0	0	0.003090717	0	0	0	0	0	0	0	0	0	0	0	0	0	0	0	0	0	0	0	0	0	0	0	0	0	0	0	0	0	0	0	0	0	0	0	0	0	0	0	0	0	0	0	0	0	0
				AB108-1_Cage4_bin.101_02284	SP(Sec/SPI)	-	-	-	-	-	MBG domain (YGX type)	NA	NA	NA	NA	d__Bacteria;p__Firmicutes_A;c__Clostridia;o__Lachnospirales;f__Anaerotignaceae;g__Anaerotignum;s__	AB108-1_Cage4_bin.101_02284	1003	0	0	0	0	0	0	0	0	0	0	0	0	0	0	0	0	0	0	0	0	0	0	0	0	0	0	0	0	0	0	0	0	0	0	0	0	0	0	0	0	0	0.004705871	0	0	0	0	0	0	0	0	0	0	0	0	0	0	0	0	0	0	0	0	0	0	0	0	0	0	0	0	0	0	0	0	0	0	0	0	0	0	0	0	0	0	0	0	0	0	0	0	0	0	0	0	0	0	0	0	0	0	0	0	0	0	0	0	0	0	0	0
				AB23-1_co.bin.176_00061	SP(Sec/SPI)	-	-	-	-	-	MBG domain (YGX type)	NA	NA	NA	NA	d__Bacteria;p__Actinobacteriota;c__Coriobacteriia;o__Coriobacteriales;f__Eggerthellaceae;g__Adlercreutzia;s__	AB23-1_co.bin.176_00061	2213	0	0	0	0	0	0	0	0	0	0.001695608	0	0	0	0	0	0	0	0	0	0	0	0	0	0	0	0	0	0	0	0	0	0	0	0	0	0	0	0	0	0	0	0	0	0	0	0	0	0	0	0	0	0	0	0	0	0	0	0	0	0	0	0	0	0	0	0	0	0	0	0	0	0	0	0	0	0	0	0	0	0	0	0	0	0	0	0	0	0	0	0	0	0	0	0	0	0	0	0	0	0	0	0	0	0	0	0	0	0	0	0
				AB92-0_co.bin.110_00952	SP(Sec/SPI)	-	-	-	-	-	MBG domain (YGX type)	NA	NA	NA	NA	d__Bacteria;p__Firmicutes_A;c__Clostridia;o__Lachnospirales;f__Lachnospiraceae;g__CAG-95;s__CAG-95 sp003612395	AB92-0_co.bin.110_00952	1999	0	0	0	0	0	0	0	0	0	0	0	0	0	0	0	0	0	0	0	0	0	0	0	0	0	0	0	0	0	0	0	0	0	0	0	0	0	0	0	0	0	0	0	0	0	0	0	0	0	0	0	0	0	0	0	0	0	0	0	0	0	0	0	0	0	0	0	0	0	0	0	0	0	0	0	0	0	0	0	0	0	0.001203219	0	0	0	0	0	0	0	0	0	0	0	0	0	0	0	0	0	0	0	0	0	0	0	0	0	0	0	0
				Unbin_Cage1_FEAPCNDJ_25225	-	-	-	-	-	-	Meiotically up-regulated gene 113	NA	NA	NA	NA	NA	Unbin_Cage1_FEAPCNDJ_25225	461	0	0	0	0	0	0	0	0	0	0	0	0	0	0	0	0	0	0	0	0	0	0	0	0.004184634	0	0	0	0	0	0	0	0	0	0	0	0	0	0	0	0	0	0	0	0	0	0	0	0	0	0	0	0	0	0	0	0	0	0	0	0	0	0	0	0	0	0	0	0	0	0	0	0	0	0	0	0	0	0	0	0	0	0	0	0	0	0	0	0	0	0	0	0	0	0	0	0	0	0	0	0	0	0	0	0	0	0	0	0	0	0
				AB112-1_Cage1_bin.28_01950	-	-	-	-	-	-	membrane	NA	NA	NA	NA	d__Bacteria;p__Firmicutes;c__Bacilli;o__Erysipelotrichales;f__Erysipelotrichaceae;g__Faecalibaculum;s__Faecalibaculum rodentium	AB112-1_Cage1_bin.28_01950	289	0	0	0	0	0	0	0	0	0	0	0	0	0	0	0	0	0	0	0	0	0	0	0	0	0	0	0	0	0	0	0.01773525	0	0	0	0	0	0	0	0	0	0.006703888	0	0.018716455	0	0	0	0	0	0	0	0	0	0.005443894	0	0	0	0	0	0	0	0	0	0	0	0	0	0	0	0	0	0	0	0	0	0.007334463	0	0	0	0	0	0	0	0	0	0.005886771	0.009092783	0	0	0	0	0	0	0	0	0	0	0	0	0	0	0	0	0	0	0	0.007867475	0.005610347	0	0	0
				AB109-1_Cage1_bin.99_02965	-	-	-	-	-	-	membrane	NA	NA	NA	NA	d__Bacteria;p__Firmicutes_A;c__Clostridia;o__Lachnospirales;f__Lachnospiraceae;g__CAG-95;s__	AB109-1_Cage1_bin.99_02965	509	0	0	0	0	0	0	0.007978037	0	0	0	0	0	0	0	0	0	0	0	0	0	0	0	0	0.011370038	0	0	0	0	0	0	0	0	0	0	0	0	0.00387695	0	0	0	0	0	0	0	0	0	0	0	0	0	0.004032355	0	0	0	0	0	0	0	0	0	0	0	0	0	0	0	0	0	0	0	0	0	0	0	0	0	0	0	0	0	0	0	0	0	0	0	0	0	0	0	0	0	0	0	0	0	0	0	0	0	0	0	0	0	0	0	0	0	0	0
				AB101-1_Cage1_bin.98_01747	SP(Sec/SPI)	-	-	-	-	-	membrane	NA	NA	NA	NA	d__Bacteria;p__Firmicutes_A;c__Clostridia;o__Lachnospirales;f__Lachnospiraceae;g__1XD42-69;s__	AB101-1_Cage1_bin.98_01747	405	0	0	0	0	0	0	0	0	0	0	0	0	0	0	0	0	0	0	0	0	0	0	0	0	0	0	0	0	0	0	0	0.0125212	0	0	0	0	0	0	0	0	0	0	0	0	0	0	0	0	0	0	0	0	0	0	0	0	0	0	0	0	0	0	0	0	0	0	0	0	0	0	0	0	0	0	0	0	0	0	0	0	0	0	0	0	0	0	0	0	0	0	0	0	0	0	0	0	0	0	0	0	0	0	0	0	0	0	0	0	0	0
				Unbin_Cage2_HKMOJPLM_65513	-	-	-	-	-	-	membrane	NA	NA	NA	NA	NA	Unbin_Cage2_HKMOJPLM_65513	532	0	0	0	0	0	0	0	0	0	0	0	0	0	0	0	0	0	0	0	0	0	0.019252253	0	0	0	0	0	0	0	0	0	0	0	0	0	0	0	0	0	0	0	0	0	0	0	0	0	0	0	0	0	0	0	0	0	0	0	0	0	0	0	0	0	0	0	0	0	0	0	0	0	0	0	0	0	0	0	0	0	0	0	0	0	0	0	0	0	0	0	0	0	0	0	0	0	0	0	0	0	0	0	0	0	0	0	0	0	0	0	0
				Unbin_Cage1_FEAPCNDJ_111063	-	-	-	-	-	-	membrane	NA	NA	NA	NA	NA	Unbin_Cage1_FEAPCNDJ_111063	297	0	0	0	0	0	0	0	0	0	0	0	0	0	0	0	0	0	0	0	0	0	0	0.005734976	0	0	0	0	0	0	0	0	0	0	0	0	0	0	0	0	0	0	0	0	0	0	0	0	0	0	0	0	0	0	0	0	0.011475781	0	0	0	0	0	0	0	0	0	0	0	0	0	0	0	0	0	0	0	0	0	0	0	0	0	0	0	0	0	0	0	0	0	0	0	0	0	0	0	0	0	0	0	0	0	0	0	0	0	0	0	0	0	0
				AB6-1_Cage3_bin.98_01899	-	-	-	-	-	-	membrane	NA	CDP-ribitol ribitolphosphotransferase / teichoic acid ribitol-phosphate polymerase [EC:2.7.8.14 2.7.8.47]	K18704	NA	d__Bacteria;p__Bacteroidota;c__Bacteroidia;o__Bacteroidales;f__Bacteroidaceae;g__Bacteroides;s__Bacteroides thetaiotaomicron	BT_AB6-1_Cage3_bin.98_01899	419	0	0	0	0	0	0	0	0	0	0	0	0	0	0	0	0	0	0	0	0	0	0	0	0	0	0	0	0	0	0	0	0	0	0	0	0	0	0	0	0	0	0	0	0	0	0	0	0	0	0	0	0	0	0	0	0	0.002831554	0	0	0	0	0	0	0	0	0	0	0	0	0	0	0	0	0	0	0	0	0	0	0	0	0	0	0	0	0	0	0	0	0	0	0	0	0	0	0	0	0	0	0	0	0	0	0	0	0	0	0	0	0
				AB115-1_co.bin.62_01133	-	-	-	-	-	-	membrane	NA	NA	NA	-;GT14	d__Bacteria;p__Firmicutes;c__Bacilli;o__Erysipelotrichales;f__Erysipelotrichaceae;g__;s__	AB115-1_co.bin.62_01133	329	0	0	0	0	0	0	0	0	0	0	0	0	0	0	0	0	0	0	0	0	0	0	0	0	0	0	0	0	0	0	0	0	0	0	0	0	0	0	0	0	0	0	0	0	0	0	0	0	0	0	0	0	0	0	0	0	0.003606143	0	0	0	0	0	0	0	0	0	0	0	0	0	0	0	0	0	0	0	0	0	0	0	0	0	0	0	0	0	0	0	0	0	0	0	0	0	0	0	0	0	0	0	0	0	0	0	0	0	0	0	0	0
				amb_Cage1_bin.50_01226	SP(Sec/SPI)	-	-	-	-	-	membrane	NA	NA	NA	NA	NA	amb_Cage1_bin.50_01226	822	0	0	0	0	0	0	0	0	0	0	0	0	0	0	0	0	0	0	0	0	0	0	0	0	0	0	0	0	0	0	0	0	0	0	0	0	0	0	0	0	0	0	0	0	0	0	0	0	0	0	0	0	0	0	0	0	0	0	0	0	0	0	0	0	0	0	0	0.003373575	0	0	0	0	0	0	0	0	0	0	0	0	0	0	0	0	0	0	0	0	0	0	0	0	0	0	0	0	0	0	0	0	0	0	0	0	0	0	0	0	0	0
				Unbin_Cage1_FEAPCNDJ_04146	-	-	-	-	-	-	membrane	NA	NA	NA	NA	NA	Unbin_Cage1_FEAPCNDJ_04146	628	0	0	0	0	0	0	0	0	0	0	0	0	0	0	0	0	0	0	0	0	0	0	0	0	0	0	0	0	0	0	0	0	0	0	0	0	0	0	0	0	0	0	0	0	0	0	0	0	0	0	0	0	0	0	0	0	0	0	0	0	0	0	0	0.001855415	0	0	0	0	0	0	0	0	0	0	0	0	0	0	0	0	0	0	0	0	0	0	0	0	0	0	0	0	0	0	0	0	0	0	0	0	0	0	0	0	0	0	0	0	0	0
				Unbin_Cage2_HKMOJPLM_54237	-	-	-	-	-	-	membrane	NA	NA	NA	NA	NA	Unbin_Cage2_HKMOJPLM_54237	677	0	0	0	0	0	0	0	0	0	0	0	0	0	0	0	0	0	0	0	0	0	0	0	0	0	0	0	0	0	0	0	0	0	0	0	0	0	0	0	0	0	0	0	0	0	0	0	0	0	0	0	0	0	0	0	0	0	0	0	0	0	0	0	0	0	0	0	0	0	0	0	0	0	0	0	0	0	0	0	0	0	0	0	0	0	0	0	0	0	0	0	0	0	0	0	0	0	0	0.004176471	0	0	0	0	0	0	0	0	0	0	0
				AB7-1_Cage2_bin.48_00547	-	-	-	-	-	-	Membrane protein, putative	NA	NA	NA	NA	d__Bacteria;p__Firmicutes_A;c__Clostridia;o__Peptostreptococcales;f__Peptostreptococcaceae;g__Romboutsia;s__Romboutsia ilealis	AB7-1_Cage2_bin.48_00547	460	0	0	0	0	0	0	0	0	0	0	0	0	0	0	0	0	0	0	0	0	0	0	0	0	0	0	0	0	0	0	0	0	0	0	0	0	0	0	0	0	0	0	0	0	0	0	0	0	0	0	0	0	0	0	0	0	0	0	0	0	0	0	0	0	0	0	0	0	0	0	0	0	0	0	0	0	0	0	0	0	0	0	0	0	0	0	0	0	0	0	0	0	0	0	0	0	0	0	0	0	0	0	0	0	0.004210683	0	0	0	0	0
				AB88-1_Cage2_bin.68_01013	-	-	-	-	-	-	Membrane protein, UPF0126	NA	NA	NA	NA	d__Bacteria;p__Firmicutes_A;c__Clostridia;o__Lachnospirales;f__Lachnospiraceae;g__;s__	AB88-1_Cage2_bin.68_01013	218	0	0	0	0	0	0	0	0	0	0	0	0	0	0	0	0	0	0	0	0	0	0	0	0	0	0	0	0	0	0	0	0	0	0	0	0	0	0	0	0	0	0	0	0	0	0	0	0	0	0	0	0	0	0	0	0	0	0	0	0	0	0	0	0	0	0	0	0	0	0	0	0	0	0	0	0	0	0	0	0	0	0	0	0	0	0	0	0	0	0	0	0	0	0	0	0	0	0	0	0	0	0	0	0	0.008884927	0	0	0	0	0
				AB6-1_Cage3_bin.98_02219	-	-	-	MER0380260	3.70E-102	M97	Met-zincin	NA	NA	NA	NA	d__Bacteria;p__Bacteroidota;c__Bacteroidia;o__Bacteroidales;f__Bacteroidaceae;g__Bacteroides;s__Bacteroides thetaiotaomicron	BT_AB6-1_Cage3_bin.98_02219	876	0	0	0	0	0	0	0	0	0	0	0	0	0	0	0	0	0.00317593	0	0	0	0	0	0	0	0	0	0	0	0	0	0	0	0	0	0	0	0	0	0	0	0	0	0	0	0	0	0	0	0	0	0	0	0	0	0	0	0.004063086	0.002276509	0	0.001869646	0.00212901	0.001744323	0.003262224	0.002660275	0.002025429	0	0	0	0	0	0	0	0	0	0	0	0	0	0	0	0	0	0	0	0	0	0	0	0	0	0.002624813	0	0	0	0	0	0	0	0	0	0	0	0	0	0	0	0	0	0	0
				AB19-1_Cage1_bin.4_01154	SP(Sec/SPI)	-	-	MER0478898	6.30E-86	M97	Met-zincin	NA	NA	NA	NA	d__Bacteria;p__Bacteroidota;c__Bacteroidia;o__Bacteroidales;f__Muribaculaceae;g__CAG-485;s__CAG-485 sp002362485	AB19-1_Cage1_bin.4_01154	874	0	0	0	0	0	0	0	0	0	0	0	0	0	0	0	0	0	0	0	0	0	0	0	0	0	0	0	0	0	0	0	0	0	0	0	0	0	0	0	0	0	0	0	0	0	0	0	0	0	0	0	0	0	0	0	0	0	0	0	0	0	0	0	0	0	0	0	0	0	0	0	0	0	0	0	0	0	0	0	0	0	0	0	0	0	0	0	0	0	0	0	0	0.003079614	0.003178205	0	0	0	0	0	0	0	0	0	0	0	0	0	0.004701966	0	0
				amb_co.bin.17_02161	-	-	-	-	-	-	metal ion binding	NA	NA	NA	NA	NA	amb_co.bin.17_02161	83	0	0	0	0	0	0	0	0	0	0	0	0	0	0	0	0	0	0	0	0	0	0	0	0	0	0	0	0.030871076	0	0	0	0	0	0	0	0	0	0	0	0	0	0	0	0	0	0	0	0	0	0	0	0	0	0	0	0	0	0	0	0	0	0	0	0	0	0	0	0	0	0	0	0	0	0	0	0	0	0	0	0	0	0	0	0	0	0	0	0	0	0	0	0	0	0	0	0	0	0	0	0	0	0	0	0	0	0	0	0	0	0
				AB66-4_Cage1_bin.48_00151	-	-	-	-	-	-	metal ion binding	NA	NA	NA	NA	d__Bacteria;p__Firmicutes_A;c__Clostridia;o__Oscillospirales;f__Ruminococcaceae;g__Angelakisella;s__	AB66-4_Cage1_bin.48_00151	73	0	0	0	0	0	0	0	0	0	0	0	0	0	0	0	0	0	0	0	0	0	0	0	0	0	0	0	0	0	0	0	0	0	0	0	0	0	0	0	0	0	0	0	0	0	0	0	0	0	0	0	0	0	0	0	0.046689138	0	0	0	0	0	0	0	0	0	0	0	0	0	0	0	0	0	0	0	0	0	0	0	0	0	0	0	0	0	0	0	0	0	0	0	0	0	0	0	0	0	0	0	0	0	0	0	0	0	0	0	0	0	0
				AB91-1_Cage1_bin.38_00456	-	-	-	-	-	-	metallo-beta-lactamase	NA	NA	NA	NA	d__Bacteria;p__Firmicutes_A;c__Clostridia;o__Lachnospirales;f__Lachnospiraceae;g__CAG-95;s__	AB91-1_Cage1_bin.38_00456	276	0	0	0	0	0	0	0	0	0	0	0	0	0	0	0	0	0	0	0	0.031299482	0	0	0	0	0	0	0	0	0	0	0	0	0	0	0	0	0	0	0	0	0	0	0	0	0	0	0	0	0	0	0	0	0	0	0	0	0	0	0	0	0	0	0	0	0	0	0	0	0	0	0	0	0	0	0	0	0	0	0	0	0	0	0	0	0	0	0	0	0	0	0	0	0	0	0	0	0	0	0	0	0	0	0.007682315	0	0	0	0	0	0	0
				AB54-4_Cage1_bin.60_00800	-	-	-	-	-	-	Metallo-beta-lactamase superfamily	NA	NA	NA	NA	d__Bacteria;p__Firmicutes_A;c__Clostridia;o__Oscillospirales;f__Oscillospiraceae;g__;s__	AB54-4_Cage1_bin.60_00800	291	0	0	0	0	0	0	0	0	0	0	0	0	0	0	0	0	0	0	0	0	0	0	0	0	0	0	0	0	0	0	0	0	0	0	0	0	0	0	0	0	0	0	0	0	0	0	0	0	0	0	0	0	0	0	0	0	0	0	0	0	0	0	0	0	0	0	0	0.009529479	0	0	0	0	0	0	0	0	0	0	0	0	0	0	0	0	0	0	0	0	0	0	0	0	0	0	0	0	0	0	0	0	0	0	0	0	0	0	0	0	0	0
				AB98-1_Cage4_bin.90_01705	-	-	-	-	-	-	Metallo-beta-lactamase superfamily	NA	NA	NA	NA	d__Bacteria;p__Firmicutes_A;c__Clostridia;o__Lachnospirales;f__Lachnospiraceae;g__1XD42-69;s__	AB98-1_Cage4_bin.90_01705	90	0	0	0	0	0	0	0	0	0	0	0	0	0	0	0	0	0	0	0	0	0	0	0	0	0	0	0	0	0	0	0	0	0	0	0	0	0	0	0	0	0	0	0	0	0	0	0	0	0	0	0	0	0	0	0	0	0	0	0	0	0	0	0	0	0	0	0	0	0	0	0	0	0	0	0	0.04522296	0	0	0	0	0	0	0	0	0	0	0	0	0	0	0	0	0	0	0	0	0	0	0	0	0	0	0	0	0	0	0	0	0	0
				AB26-1_Cage1_bin.81_01698	-	-	-	MER0111590	2.50E-144	M24B	metalloaminopeptidase activity	NA	Xaa-Pro aminopeptidase [EC:3.4.11.9]	K01262	NA	d__Bacteria;p__Verrucomicrobiota;c__Verrucomicrobiae;o__Verrucomicrobiales;f__Akkermansiaceae;g__Akkermansia;s__Akkermansia muciniphila	AB26-1_Cage1_bin.81_01698	427	0	0	0	0	0	0	0	0	0	0	0	0	0	0	0	0	0	0	0	0	0	0	0	0	0	0	0	0	0	0	0	0	0	0	0	0	0	0	0	0	0	0	0	0	0	0	0	0	0	0	0	0	0	0	0	0	0	0	0	0	0	0	0	0	0	0	0	0	0	0	0	0	0	0	0	0	0	0	0	0	0	0.01126574	0	0	0	0	0	0	0	0	0	0	0.063034723	0.013010545	0	0	0	0.0147767	0	0	0	0	0	0	0	0	0	0	0	0.011843891
				AB2-1_Cage1_bin.107_00502	-	-	-	MER0937408	6.90E-70	M79	metalloendopeptidase activity	NA	NA	NA	NA	d__Bacteria;p__Actinobacteriota;c__Actinomycetia;o__Actinomycetales;f__Bifidobacteriaceae;g__Bifidobacterium;s__Bifidobacterium globosum	AB2-1_Cage1_bin.107_00502	329	0	0	0	0	0	0	0	0	0	0	0	0	0	0	0	0	0	0	0	0	0	0	0	0	0	0	0	0	0	0	0	0	0	0	0	0	0	0	0	0	0	0	0	0	0	0	0	0	0	0	0	0	0	0	0	0	0	0	0	0	0	0	0	0	0	0	0	0	0	0	0	0	0	0	0	0	0	0	0	0	0	0	0	0	0	0	0	0	0.013541341	0	0	0	0	0	0	0	0	0	0	0	0	0	0	0	0	0	0	0	0	0
				AB127-0_co.bin.197_00463	-	-	-	-	-	-	methionine biosynthesis PLP-dependent protein	NA	cystathionine gamma-lyase [EC:4.4.1.1]	K01758	NA	d__Bacteria;p__Firmicutes;c__Bacilli;o__Staphylococcales;f__Staphylococcaceae;g__Staphylococcus;s__Staphylococcus nepalensis	AB127-0_co.bin.197_00463	399	0	0	0	0	0	0	0	0	0	0	0	0	0	0	0	0	0	0	0	0	0	0	0	0	0	0	0	0	0	0	0	0	0	0	0	0	0	0	0	0	0	0	0	0	0	0	0	0	0	0	0	0	0	0	0	0	0	0	0	0	0	0	0	0	0	0	0	0	0	0	0	0	0	0	0	0	0	0	0.0052111	0.011590911	0	0	0	0	0	0	0	0	0	0	0	0	0	0	0	0	0	0	0	0	0	0	0	0	0	0	0	0	0	0
Amino acid metabolism	Amino acid degradation methionine	L-methionine gamma-lyase	Interpro IPR009651	AB86-1_Cage1_bin.45_01131	-	4.4.1.1	L-cysteine	-	-	-	Methionine gamma-lyase	NA	NA	NA	NA	d__Bacteria;p__Firmicutes_A;c__Clostridia;o__Lachnospirales;f__Lachnospiraceae;g__Eubacterium_F;s__	AB86-1_Cage1_bin.45_01131	440	0	0	0	0	0	0	0	0	0	0	0	0	0	0	0	0	0	0	0	0	0.010537474	0	0	0	0	0	0	0	0	0	0	0	0	0	0	0	0	0	0	0	0	0	0	0	0	0	0	0	0	0	0	0	0	0	0	0	0	0	0	0	0	0	0	0	0	0	0	0	0	0	0	0	0	0	0	0	0	0	0	0	0	0	0	0	0	0	0	0	0	0	0	0	0	0	0	0	0	0	0	0	0	0	0	0	0	0	0	0	0	0
Amino acid metabolism	Amino acid degradation methionine	L-methionine gamma-lyase		AB107-1_Cage3_bin.59_01054	-	4.4.1.1	L-cysteine	-	-	-	Methionine gamma-lyase	NA	NA	NA	NA	d__Bacteria;p__Firmicutes_A;c__Clostridia;o__Lachnospirales;f__Lachnospiraceae;g__Eubacterium_J;s__	AB107-1_Cage3_bin.59_01054	431	0	0	0	0	0	0	0	0	0	0	0	0	0	0	0	0	0	0	0	0	0	0	0	0	0	0	0	0	0	0	0	0	0	0	0	0	0	0	0	0	0	0	0	0	0	0	0	0	0	0	0	0	0	0	0	0	0	0	0	0	0	0	0	0	0	0	0	0	0	0	0	0	0	0	0	0	0	0	0	0	0	0	0	0	0	0	0	0	0	0	0	0	0	0	0	0	0	0	0	0	0	0	0.004919534	0	0	0	0	0	0	0
Amino acid metabolism	Amino acid degradation methionine	L-methionine gamma-lyase		AB58-8_co.bin.149_00453	-	4.4.1.1	L-cysteine	-	-	-	Methionine gamma-lyase	NA	NA	NA	NA	d__Bacteria;p__Firmicutes_A;c__Clostridia;o__Oscillospirales;f__Oscillospiraceae;g__Oscillibacter;s__	AB58-8_co.bin.149_00453	426	0	0	0	0	0	0	0	0	0	0	0	0	0	0	0	0	0	0	0	0	0	0	0	0	0	0	0	0	0	0	0	0	0	0	0	0	0	0	0	0	0	0	0	0	0	0	0	0	0	0	0	0	0	0	0	0	0	0	0	0	0	0	0	0	0	0	0	0	0	0	0	0	0	0	0	0	0	0	0	0	0	0	0	0	0	0	0	0.007372226	0	0	0	0	0	0	0	0	0	0	0	0	0	0	0	0	0	0	0	0	0	0
				AB54-4_Cage1_bin.60_01570	-	-	-	-	-	-	methylaspartate mutase accessory protein GlmL	NA	NA	NA	NA	d__Bacteria;p__Firmicutes_A;c__Clostridia;o__Oscillospirales;f__Oscillospiraceae;g__;s__	AB54-4_Cage1_bin.60_01570	463	0	0	0	0	0	0	0	0	0	0	0	0	0	0	0	0	0	0	0	0	0	0	0	0.004166558	0	0	0	0	0	0	0	0	0	0	0	0	0	0	0	0	0	0	0	0	0	0	0	0	0	0	0	0	0	0	0	0	0	0	0	0	0	0	0	0	0	0	0	0	0	0	0	0	0	0	0	0	0	0	0	0	0	0	0	0	0	0	0	0	0	0	0	0	0	0	0	0	0	0	0	0	0	0	0	0	0	0	0	0	0	0
				AB96-1_co.bin.183_01870	-	-	-	-	-	-	methyltransferase activity	NA	methyltransferase	K16414	NA	d__Bacteria;p__Firmicutes_A;c__Clostridia;o__Lachnospirales;f__Lachnospiraceae;g__UBA7182;s__	AB96-1_co.bin.183_01870	670	0	0.005920794	0	0	0	0	0	0	0	0	0	0	0	0	0	0	0.00415241	0	0	0	0	0	0	0	0	0	0	0	0	0	0	0	0	0	0	0	0	0	0	0	0	0	0	0	0	0	0	0	0	0	0	0	0	0	0	0	0	0	0	0	0	0	0	0	0	0	0	0	0	0	0	0	0	0	0	0	0	0	0	0	0	0	0	0	0	0	0	0	0	0	0	0	0	0	0	0	0	0	0	0	0	0	0	0	0	0	0	0	0	0
				AB65-1_co.bin.172_00436	-	-	-	-	-	-	Methyltransferase domain	NA	NA	NA	NA	d__Bacteria;p__Firmicutes_A;c__Clostridia;o__Oscillospirales;f__Ruminococcaceae;g__UBA1405;s__	AB65-1_co.bin.172_00436	404	0	0	0	0	0	0	0	0	0	0	0	0	0	0	0	0	0	0	0	0	0	0	0	0	0	0	0	0	0	0	0	0	0	0	0	0	0	0	0	0	0	0	0	0	0	0	0	0	0	0	0	0	0	0	0	0	0	0	0	0	0	0	0.003536768	0	0	0	0	0	0	0	0	0	0	0	0	0	0	0	0	0	0	0	0	0	0	0	0	0	0	0.006070599	0	0	0	0	0	0	0	0	0	0	0	0	0	0	0	0	0.004013342	0	0	0
				AB83-1_Cage3_bin.51_01923	-	-	-	-	-	-	Methyltransferase domain	NA	NA	NA	NA	d__Bacteria;p__Firmicutes_A;c__Clostridia;o__Lachnospirales;f__Lachnospiraceae;g__COE1;s__COE1 sp002490665	AB83-1_Cage3_bin.51_01923	396	0	0	0	0	0	0	0	0	0	0	0	0	0	0	0	0	0	0	0	0	0	0	0	0	0	0	0	0	0	0	0	0.012805773	0	0	0	0	0	0	0	0	0	0	0	0	0	0	0	0	0	0	0	0	0	0	0	0	0	0	0	0	0	0	0	0	0	0	0	0	0	0	0	0	0	0	0	0	0	0	0	0	0	0	0	0	0	0	0	0	0	0	0	0	0	0	0	0	0	0	0	0	0	0	0	0	0	0	0	0	0	0
				AB104-0_co.bin.7_00223	-	-	-	-	-	-	Methyltransferase domain	NA	NA	NA	NA	d__Bacteria;p__Firmicutes_A;c__Clostridia;o__Lachnospirales;f__Lachnospiraceae;g__14-2;s__	AB104-0_co.bin.7_00223	249	0	0	0	0	0	0	0	0	0	0	0	0	0	0	0	0	0	0	0	0	0	0	0.006840513	0	0	0	0	0	0	0	0	0	0	0	0	0	0	0	0	0	0	0	0	0	0	0	0	0	0	0	0	0	0	0	0	0	0	0	0	0	0	0	0	0	0	0	0	0	0	0	0	0	0	0	0	0	0	0	0	0	0	0	0	0	0	0	0	0	0	0	0	0	0	0	0	0	0	0	0	0	0	0	0	0	0	0	0	0	0	0
				AB54-4_Cage1_bin.60_02021	-	-	-	-	-	-	Methyltransferase domain	NA	methyltransferase	K16414	NA	d__Bacteria;p__Firmicutes_A;c__Clostridia;o__Oscillospirales;f__Oscillospiraceae;g__;s__	AB54-4_Cage1_bin.60_02021	264	0	0	0	0	0	0	0	0	0	0	0	0	0	0	0	0	0	0	0	0	0	0	0	0	0	0	0	0	0	0	0	0	0	0	0	0	0	0	0	0	0	0	0	0	0	0	0	0	0	0	0	0	0	0	0	0	0	0	0	0	0	0	0	0	0	0	0	0	0	0	0	0	0	0	0	0	0	0	0	0	0	0	0	0	0	0	0	0	0	0	0	0	0	0	0	0	0	0	0	0	0	0.008110253	0	0	0	0	0	0	0	0
				AB91-1_Cage3_bin.95_02319	-	-	-	-	-	-	Methyltransferase domain	NA	NA	NA	NA	d__Bacteria;p__Firmicutes_A;c__Clostridia;o__Lachnospirales;f__Lachnospiraceae;g__CAG-95;s__	AB91-1_Cage3_bin.95_02319	240	0	0	0	0	0	0	0	0	0	0	0	0	0	0	0	0	0	0	0	0	0	0	0	0	0	0	0	0	0	0	0	0	0	0	0	0	0	0	0	0	0	0	0	0	0	0.009534273	0	0	0	0	0	0	0	0	0	0	0	0	0	0	0	0	0	0	0	0	0	0	0	0	0	0	0	0	0	0	0	0	0	0	0	0	0	0	0	0	0	0	0	0	0	0	0	0	0	0	0	0	0	0.008766381	0	0	0	0	0	0	0	0	0	0
				Unbin_Cage3_LKCAMKAP_17384	-	-	-	-	-	-	Methyltransferase domain	NA	NA	NA	NA	NA	Unbin_Cage3_LKCAMKAP_17384	368	0	0	0	0.004769813	0	0	0	0	0	0	0	0	0	0	0	0	0	0	0	0	0	0	0	0	0	0	0	0	0	0	0	0	0	0	0	0	0	0	0	0	0	0	0	0	0	0	0	0	0	0	0	0	0	0	0	0	0	0	0	0	0	0	0	0	0.004821402	0	0	0	0	0	0	0	0	0	0	0	0	0	0	0	0	0	0	0	0	0	0	0	0	0	0	0	0	0	0	0	0	0	0	0	0	0	0	0	0	0	0	0	0	0
				Unbin_Cage2_HKMOJPLM_15661	-	-	-	-	-	-	Methyltransferase FkbM domain	NA	NA	NA	NA	NA	Unbin_Cage2_HKMOJPLM_15661	358	0	0	0	0	0	0	0	0	0	0	0	0	0	0.006628848	0	0	0	0	0.007240919	0	0	0	0	0	0	0	0	0	0	0	0	0	0	0	0	0	0	0	0	0	0	0	0	0	0	0	0.003999647	0	0	0	0	0	0.004394652	0	0	0	0	0	0	0	0	0	0	0	0	0	0	0	0	0	0	0	0	0	0	0	0	0	0	0	0	0	0	0	0.00475217	0	0	0	0	0	0	0	0	0	0	0	0	0	0	0	0	0	0	0	0	0	0.009058046	0	0	0
				AB123-1_Cage1_bin.23_00193	-	-	-	-	-	-	mismatched DNA binding	NA	NA	NA	NA	d__Bacteria;p__Firmicutes;c__Bacilli;o__RF39;f__CAG-1000;g__CAG-776;s__	AB123-1_Cage1_bin.23_00193	135	0	0	0	0	0	0	0	0	0	0	0	0	0	0	0	0	0	0	0	0	0	0	0	0	0	0.025478865	0	0	0	0	0	0	0	0	0	0	0	0	0	0	0	0	0	0	0	0	0	0	0	0	0	0	0	0	0	0	0	0	0	0	0	0	0	0	0	0	0	0	0	0	0	0	0	0	0	0	0	0	0	0	0	0	0	0	0	0	0	0	0	0	0	0	0	0	0	0	0	0	0	0	0	0	0	0	0	0	0	0	0	0
				AB86-1_Cage1_bin.45_00095	-	-	-	-	-	-	Mitochondrial biogenesis AIM24	NA	NA	NA	NA	d__Bacteria;p__Firmicutes_A;c__Clostridia;o__Lachnospirales;f__Lachnospiraceae;g__Eubacterium_F;s__	AB86-1_Cage1_bin.45_00095	225	0	0	0	0	0	0	0	0	0	0	0	0	0	0	0	0	0	0	0	0	0	0	0	0	0	0	0	0	0	0	0	0	0	0	0	0	0	0	0	0	0	0	0	0	0.018892747	0	0	0	0	0	0	0	0	0	0	0	0	0	0	0	0	0	0	0	0	0	0	0	0	0	0	0	0	0	0	0	0	0	0	0	0	0	0	0	0	0	0	0	0	0	0	0	0	0	0	0	0	0	0	0	0	0	0	0	0	0	0	0	0	0
				AB84-1_co.bin.83_01887	-	-	-	-	-	-	Mitochondrial biogenesis AIM24	NA	NA	NA	NA	d__Bacteria;p__Firmicutes_A;c__Clostridia;o__Lachnospirales;f__Lachnospiraceae;g__COE1;s__	AB84-1_co.bin.83_01887	253	0	0	0	0	0	0	0	0.006280803	0	0	0	0.005921321	0	0	0	0	0	0	0	0	0	0	0.006732363	0	0	0	0	0	0	0	0.010129421	0	0	0	0	0	0	0	0	0	0.007657801	0	0	0	0	0	0	0	0	0	0	0	0	0	0	0	0	0	0	0	0	0	0	0	0	0	0	0	0	0	0	0	0	0	0	0	0	0	0	0	0	0	0	0	0	0	0	0	0	0	0	0	0	0	0	0	0	0	0	0	0	0	0	0	0	0	0	0	0	0
				AB108-1_Cage1_bin.9_01940	-	-	-	-	-	-	Mitochondrial biogenesis AIM24	NA	NA	NA	NA	d__Bacteria;p__Firmicutes_A;c__Clostridia;o__Lachnospirales;f__Anaerotignaceae;g__Anaerotignum;s__	AB108-1_Cage1_bin.9_01940	259	0	0	0	0	0	0	0	0	0	0	0	0	0	0	0	0	0	0	0	0	0	0	0	0	0	0	0	0	0	0	0	0	0	0	0	0	0.00761918	0	0	0	0	0	0	0	0	0	0	0	0	0	0	0	0	0	0	0	0	0	0	0	0	0	0	0	0	0	0	0	0	0	0	0	0	0	0	0	0	0	0	0	0	0	0	0	0	0	0	0	0	0	0	0	0	0	0	0	0	0	0	0	0	0	0	0	0	0	0	0	0	0
				AB112-1_Cage1_bin.28_01006	-	-	-	-	-	-	Mitochondrial biogenesis AIM24	NA	NA	NA	NA	d__Bacteria;p__Firmicutes;c__Bacilli;o__Erysipelotrichales;f__Erysipelotrichaceae;g__Faecalibaculum;s__Faecalibaculum rodentium	AB112-1_Cage1_bin.28_01006	266	0	0	0	0	0	0	0	0	0	0	0	0	0	0	0	0	0	0	0	0	0	0	0	0	0	0	0	0	0	0	0	0	0	0	0	0	0	0	0	0	0.007283548	0	0	0	0	0	0	0	0	0	0	0	0	0	0	0	0	0	0	0	0	0	0	0	0	0	0	0	0	0	0	0	0	0	0	0	0	0	0	0	0	0	0	0	0	0	0	0	0	0	0	0	0	0	0	0	0	0	0	0	0	0	0	0	0	0.008547745	0	0	0	0
				AB21-1_co.bin.253_00430	-	-	-	-	-	-	Mitochondrial biogenesis AIM24	NA	NA	NA	NA	d__Bacteria;p__Bacteroidota;c__Bacteroidia;o__Bacteroidales;f__Muribaculaceae;g__UBA7173;s__	AB21-1_co.bin.253_00430	212	0	0	0	0	0	0	0	0	0	0	0	0	0	0	0	0	0	0	0	0	0	0	0	0	0	0	0	0	0	0	0	0	0	0	0	0	0	0	0	0	0	0	0	0	0	0	0	0	0	0	0	0	0	0	0	0	0	0	0	0	0	0	0	0	0	0	0	0	0	0	0	0	0	0	0	0	0	0	0	0	0	0	0	0	0	0	0	0	0	0	0	0.012828914	0	0	0	0.014548188	0.010973359	0	0	0	0	0	0	0	0	0	0	0	0	0
				AB63-2_Cage1_bin.52_01657	-	-	-	-	-	-	Mitochondrial biogenesis AIM24	NA	NA	NA	NA	d__Bacteria;p__Firmicutes_A;c__Clostridia;o__Oscillospirales;f__Oscillospiraceae;g__UBA9475;s__	AB63-2_Cage1_bin.52_01657	224	0	0	0	0	0	0	0	0	0	0	0	0	0	0	0	0	0	0	0	0	0	0	0	0	0	0	0	0	0	0	0	0	0	0	0	0	0	0	0	0	0	0	0	0	0	0	0	0	0	0	0	0	0	0	0	0	0	0	0	0	0	0	0	0	0	0	0	0	0	0	0	0	0	0	0	0	0	0	0	0	0	0	0	0	0	0	0	0	0	0	0	0	0	0	0	0	0	0	0	0	0	0	0	0.011174058	0	0	0	0	0	0
				AB63-4_Cage1_bin.29_00148	-	-	-	-	-	-	Mitochondrial biogenesis AIM24	NA	NA	NA	NA	d__Bacteria;p__Firmicutes_A;c__Clostridia;o__Oscillospirales;f__Oscillospiraceae;g__UBA9475;s__	AB63-4_Cage1_bin.29_00148	215	0	0	0	0	0	0	0	0	0	0	0	0	0	0	0	0	0	0	0	0	0	0	0	0	0	0	0	0	0	0	0	0	0	0	0	0	0	0	0	0	0	0	0	0	0	0	0	0	0	0	0	0	0	0	0	0	0	0	0	0	0	0	0	0	0	0	0	0	0	0	0	0	0	0	0	0	0	0	0	0	0	0.011187142	0	0	0	0	0	0	0	0	0	0	0	0	0	0	0	0	0	0	0	0	0	0	0	0	0	0	0	0
				AB74-1_co.bin.33_02635	-	-	-	-	-	-	Mitochondrial biogenesis AIM24	NA	NA	NA	NA	d__Bacteria;p__Firmicutes_A;c__Clostridia;o__Lachnospirales;f__Lachnospiraceae;g__CAG-81;s__	AB74-1_co.bin.33_02635	228	0	0	0	0	0	0	0	0	0	0	0	0	0	0	0	0	0	0	0	0	0	0	0	0	0	0	0	0	0	0	0	0	0	0	0	0	0	0	0	0	0	0	0	0	0	0	0	0	0	0	0	0	0	0.008267264	0	0	0	0	0	0	0	0	0	0	0	0	0	0	0	0	0	0	0	0	0	0	0	0	0	0	0	0	0	0	0	0	0	0	0	0	0	0	0	0	0	0	0	0	0	0	0	0	0	0	0	0	0	0	0	0
				AB97-0_co.bin.112_02138	-	-	-	-	-	-	Mitochondrial biogenesis AIM24	NA	NA	NA	NA	d__Bacteria;p__Firmicutes_A;c__Clostridia;o__Lachnospirales;f__Lachnospiraceae;g__UBA7182;s__	AB97-0_co.bin.112_02138	252	0	0	0	0.006965441	0	0	0	0	0	0	0.005999528	0	0	0	0	0	0	0	0	0	0	0	0	0	0	0	0	0	0	0	0	0	0	0	0	0	0	0	0	0	0	0	0	0	0	0	0	0	0	0	0	0	0	0	0	0	0	0	0	0	0	0	0	0	0	0	0	0	0	0	0	0	0	0	0	0	0	0	0	0	0	0	0	0	0	0	0	0	0	0	0	0	0	0	0	0	0	0	0	0	0	0	0	0	0	0	0	0	0	0
				AB99-1_Cage2_bin.94_00162	-	-	-	-	-	-	Mitochondrial biogenesis AIM24	NA	NA	NA	NA	d__Bacteria;p__Firmicutes_A;c__Clostridia;o__Lachnospirales;f__Lachnospiraceae;g__1XD42-69;s__	AB99-1_Cage2_bin.94_00162	235	0	0	0	0	0	0	0	0	0	0	0	0	0	0	0	0	0	0	0	0	0	0	0	0	0	0	0	0	0	0	0	0	0	0	0	0	0	0	0	0	0	0	0	0	0	0	0	0	0	0	0	0	0	0	0	0	0	0	0	0	0	0	0	0	0	0	0	0	0	0	0	0	0	0	0	0.017319432	0	0.011431751	0	0	0	0	0	0	0	0	0	0	0	0	0	0	0	0	0	0	0	0	0	0	0	0	0	0	0	0	0	0	0	0
				Unbin_Cage1_FEAPCNDJ_13173	-	-	-	-	-	-	MobA/MobL family	NA	NA	NA	NA	NA	Unbin_Cage1_FEAPCNDJ_13173	561	0.002961342	0	0	0	0	0	0	0	0	0	0	0	0	0	0	0	0	0	0	0	0	0	0	0	0	0	0	0	0	0	0	0	0	0	0	0	0	0	0	0	0	0	0	0	0	0	0	0	0	0	0	0	0	0	0	0	0	0	0	0	0	0	0	0	0	0	0	0	0	0	0	0	0	0	0	0	0	0	0	0	0	0	0	0	0	0	0	0	0	0	0	0	0	0	0	0	0	0	0	0	0	0	0	0	0	0	0	0	0	0
				Unbin_Cage1_FEAPCNDJ_08495	-	-	-	-	-	-	MobC-like protein	NA	NA	NA	NA	NA	Unbin_Cage1_FEAPCNDJ_08495	141	0	0	0	0	0	0	0	0	0	0	0	0	0	0	0	0	0	0	0	0	0	0	0	0	0	0	0	0	0	0	0	0	0	0	0	0.040202916	0	0.072758124	0	0.048725798	0	0	0	0	0	0	0	0	0	0	0	0	0	0	0	0	0	0	0	0	0	0	0	0	0	0	0	0	0	0	0	0	0	0	0	0	0	0	0	0	0	0	0	0	0	0	0	0	0	0	0	0	0	0	0	0	0	0	0	0	0	0	0	0	0	0	0	0	0	0
				lowQ_bin.116_Cage3_KGBOGEMG_00050	-	-	-	-	-	-	MobC-like protein	NA	NA	NA	NA	NA	lowQ_bin.116_Cage3_KGBOGEMG_00050	141	0	0	0	0	0	0	0	0	0	0	0	0	0	0	0	0	0	0	0	0	0	0	0	0	0	0	0	0	0	0	0	0	0	0	0	0.020101458	0	0	0	0.048725798	0	0	0	0	0	0	0	0	0	0	0	0	0	0	0	0	0	0	0	0	0	0	0	0	0	0	0	0	0	0	0	0	0	0	0	0	0	0	0	0	0	0	0	0	0	0	0	0	0	0	0	0	0	0	0	0	0	0	0	0	0	0	0	0	0	0	0	0	0	0
				Unbin_Cage2_HKMOJPLM_11358	-	-	-	-	-	-	MobL relaxases	NA	NA	NA	NA	NA	Unbin_Cage2_HKMOJPLM_11358	457	0	0	0	0	0	0	0	0	0	0	0	0	0	0	0	0	0	0	0	0	0	0	0	0	0	0	0	0	0	0	0	0	0	0	0	0	0	0	0	0	0	0	0	0	0	0	0	0	0	0	0	0	0	0	0	0	0	0	0	0	0	0	0	0	0	0	0	0	0	0	0	0	0	0	0	0	0	0	0	0	0	0	0	0	0	0	0	0	0	0.005366569	0	0	0	0	0	0	0	0	0	0	0	0	0	0	0	0	0	0	0	0
				AB63-3_Cage1_bin.93_00193	-	-	-	-	-	-	MobL relaxases	NA	NA	NA	NA	d__Bacteria;p__Firmicutes_A;c__Clostridia;o__Oscillospirales;f__Oscillospiraceae;g__UBA9475;s__	AB63-3_Cage1_bin.93_00193	473	0	0	0	0	0	0	0	0	0	0	0	0	0	0	0	0	0	0	0	0	0	0	0	0	0	0	0	0	0	0	0	0	0	0	0	0.005992189	0	0	0	0	0	0	0	0	0	0	0	0	0	0	0	0	0	0	0	0	0	0	0	0	0	0	0	0	0	0	0	0	0	0	0	0	0	0	0	0	0	0	0	0.003259178	0	0	0	0	0	0	0	0	0	0	0	0	0	0	0	0	0	0	0	0	0	0	0	0	0	0	0	0	0	0
				AB35-1_co.bin.61_01834	-	-	-	-	-	-	MobL relaxases	NA	NA	NA	NA	d__Bacteria;p__Firmicutes_A;c__Clostridia_A;o__Christensenellales;f__CAG-917;g__CAG-475;s__	AB35-1_co.bin.61_01834	493	0	0	0	0	0	0	0	0	0	0	0	0	0	0	0	0	0	0	0	0	0	0	0.003454945	0	0	0	0	0	0	0	0	0	0	0	0	0	0	0	0	0	0	0	0	0	0	0	0	0	0	0	0	0	0	0	0	0	0.002406534	0	0	0	0	0	0	0	0	0	0	0	0	0	0	0	0	0	0	0	0	0	0	0	0	0	0	0	0	0	0	0	0	0	0	0	0	0	0	0	0	0	0	0	0	0	0	0	0	0	0	0	0	0
				Unbin_Cage3_LKCAMKAP_27258	-	-	-	-	-	-	MobL relaxases	NA	NA	NA	NA	NA	Unbin_Cage3_LKCAMKAP_27258	577	0	0	0	0	0	0	0	0	0	0	0	0	0	0	0	0	0	0	0	0	0	0	0	0	0	0	0	0	0	0	0	0	0	0	0	0	0	0	0	0	0	0	0	0	0	0	0	0	0	0	0	0	0	0	0	0	0	0	0	0	0	0	0	0	0	0.002292348	0	0	0	0	0	0	0	0	0	0	0	0	0	0	0	0	0	0	0	0	0	0	0	0	0	0	0	0	0	0	0	0	0	0	0	0	0	0	0	0	0	0	0	0
				Unbin_Cage1_FEAPCNDJ_67583	-	-	-	-	-	-	MT-A70	NA	NA	NA	NA	NA	Unbin_Cage1_FEAPCNDJ_67583	155	0	0	0	0	0	0	0	0	0	0	0	0	0	0	0	0	0	0	0	0	0	0	0	0	0	0	0	0	0	0	0	0	0	0	0	0	0.012731404	0	0	0	0	0	0	0	0	0	0	0	0	0	0	0	0	0	0	0	0	0	0	0	0	0	0	0	0	0	0	0	0	0	0	0	0	0	0	0	0	0	0	0	0	0	0	0	0	0	0	0	0	0	0	0	0	0	0	0	0	0	0	0	0	0	0	0	0	0	0	0	0	0
				Unbin_Cage2_HKMOJPLM_19153	-	-	-	-	-	-	MT-A70	NA	NA	NA	NA	NA	Unbin_Cage2_HKMOJPLM_19153	189	0	0	0	0	0	0	0	0	0	0	0	0	0	0	0	0	0	0	0	0	0	0	0	0	0	0	0	0	0	0	0.01355949	0	0	0	0	0	0	0	0	0	0	0	0	0	0	0	0	0	0	0	0	0	0	0	0	0	0	0	0	0	0	0	0	0	0	0	0	0	0	0	0	0	0	0	0	0	0	0	0	0	0	0	0	0	0	0	0	0	0	0	0	0	0	0	0	0	0	0	0	0	0	0	0	0	0	0	0	0	0	0
				Unbin_Cage1_FEAPCNDJ_113764	-	-	-	-	-	-	MT-A70	NA	NA	NA	NA	NA	Unbin_Cage1_FEAPCNDJ_113764	215	0	0	0	0	0	0	0	0	0	0	0	0	0	0	0	0	0	0	0	0	0	0	0	0	0	0	0	0	0	0	0	0	0	0	0	0	0	0	0	0	0	0	0	0	0	0	0	0	0	0	0	0	0	0	0	0	0	0.004637725	0	0	0	0	0	0	0	0	0	0	0	0	0	0	0	0	0	0	0	0	0	0	0	0	0	0	0	0	0	0	0	0	0	0	0	0	0	0	0	0	0	0	0	0	0	0	0	0	0	0	0	0
				Unbin_Cage2_HKMOJPLM_39363	-	-	-	-	-	-	Mu transposase, C-terminal	NA	NA	NA	NA	NA	Unbin_Cage2_HKMOJPLM_39363	704	0	0	0	0	0	0	0	0	0	0	0	0	0	0	0	0	0	0	0	0	0	0	0	0.005480445	0	0	0	0	0.031479859	0	0.007280522	0	0	0	0	0	0	0	0	0	0.005504045	0	0.007683317	0	0	0	0	0	0	0	0	0	0	0	0	0	0	0	0	0	0	0	0	0	0	0	0	0	0	0	0	0	0	0	0.00301088	0	0	0	0.005906901	0	0	0	0	0	0	0.001866345	0	0	0	0	0	0	0	0	0	0	0	0	0	0	0	0	0	0	0	0.006459376	0	0	0	0
				AB58-1_co.bin.178_00468	-	-	-	-	-	-	Mu transposase, C-terminal	NA	NA	NA	NA	d__Bacteria;p__Firmicutes_A;c__Clostridia;o__Oscillospirales;f__Oscillospiraceae;g__Oscillibacter;s__	AB58-1_co.bin.178_00468	603	0	0	0	0	0	0	0	0	0	0	0	0	0	0	0	0	0	0	0	0	0	0	0.00282469	0	0	0	0	0	0	0	0	0	0	0	0	0	0	0	0	0	0	0	0	0	0	0	0	0	0	0	0	0	0	0	0	0	0	0	0	0	0	0	0	0	0	0	0	0	0	0	0	0	0	0	0	0	0	0	0	0	0	0	0	0	0	0	0	0	0	0	0	0	0	0	0	0	0	0	0	0	0	0	0	0	0	0	0	0	0	0
				Unbin_Cage1_FEAPCNDJ_03986	-	-	-	-	-	-	Mu transposase, C-terminal	NA	NA	NA	NA	NA	Unbin_Cage1_FEAPCNDJ_03986	654	0	0	0	0	0	0	0	0	0	0	0	0	0	0	0	0	0	0	0	0	0	0	0	0	0	0	0	0	0	0	0	0	0	0	0	0	0	0	0	0	0	0	0	0	0	0	0	0	0	0	0	0	0	0	0	0	0	0	0	0	0	0	0	0	0	0	0	0	0	0	0	0	0	0	0	0	0	0	0	0	0	0	0	0	0	0	0	0	0	0	0	0	0	0	0.004595704	0	0	0	0	0	0	0	0	0	0	0	0	0	0	0
				Unbin_Cage2_HKMOJPLM_27234	-	-	-	-	-	-	Mu transposase, C-terminal	NA	NA	NA	NA	NA	Unbin_Cage2_HKMOJPLM_27234	338	0	0	0	0	0	0	0	0	0	0.01110172	0	0	0	0	0	0	0	0	0	0	0	0	0	0	0	0	0	0	0	0	0	0	0	0	0	0	0	0	0	0	0	0	0	0	0	0	0	0	0	0	0	0	0	0	0.008284625	0	0	0	0	0	0	0	0	0	0	0	0	0	0	0	0	0	0	0	0	0	0	0	0	0	0	0	0	0	0	0	0	0	0	0	0	0	0	0	0	0	0	0	0	0.012449298	0	0	0	0	0	0	0	0	0	0
				AB58-1_co.bin.178_00462	-	-	-	-	-	-	Mu-like prophage I protein	NA	NA	NA	NA	d__Bacteria;p__Firmicutes_A;c__Clostridia;o__Oscillospirales;f__Oscillospiraceae;g__Oscillibacter;s__	AB58-1_co.bin.178_00462	301	0	0	0	0	0	0	0	0	0	0	0	0	0	0	0	0	0	0	0	0	0	0	0	0	0	0	0	0	0	0	0	0	0	0	0	0	0	0	0	0	0	0	0	0	0	0	0	0	0	0	0	0	0	0	0	0	0.003941598	0	0	0	0	0	0	0	0	0	0	0	0	0	0	0	0	0	0	0	0	0	0	0	0	0	0	0	0	0	0	0	0	0	0	0	0	0	0	0	0	0.010481148	0	0	0	0	0	0	0	0	0	0	0	0
				AB120-1_co.bin.86_00019	-	-	-	-	-	-	MucBP domain	NA	NA	NA	NA	d__Bacteria;p__Firmicutes_A;c__Clostridia;o__TANB77;f__CAG-508;g__UMGS1994;s__	AB120-1_co.bin.86_00019	984	0	0	0	0	0	0	0	0	0	0	0	0	0	0	0	0	0	0	0	0	0	0	0	0	0	0	0	0	0	0	0	0	0	0	0	0	0	0	0	0	0	0	0	0	0	0	0	0	0	0	0	0	0	0	0	0	0.001205712	0	0	0	0	0	0	0	0	0	0	0	0	0	0	0	0	0	0	0	0	0	0	0	0	0	0	0	0	0	0	0	0	0	0	0	0	0	0	0	0	0	0	0	0	0	0	0	0	0	0	0	0	0
				AB58-7_Cage1_bin.120_00580	-	-	-	-	-	-	Multi-copper polyphenol oxidoreductase laccase	NA	polyphenol oxidase [EC:1.10.3.-]	K05810	NA	d__Bacteria;p__Firmicutes_A;c__Clostridia;o__Oscillospirales;f__Oscillospiraceae;g__Oscillibacter;s__	AB58-7_Cage1_bin.120_00580	269	0	0	0	0	0	0	0	0	0	0	0	0	0	0	0	0	0	0	0	0	0	0	0	0	0	0	0	0	0	0	0	0	0	0.013372856	0	0	0	0	0	0	0	0	0	0	0	0	0	0	0	0	0	0	0	0	0	0	0	0	0	0	0	0	0	0	0	0	0	0	0	0	0	0	0	0	0	0	0	0	0	0	0	0	0	0	0	0	0	0	0	0	0	0	0	0	0	0	0	0	0	0	0	0	0	0	0	0	0	0	0	0
				AB89-1_Cage3_bin.58_00589	-	-	-	-	-	-	Multi-copper polyphenol oxidoreductase laccase	NA	polyphenol oxidase [EC:1.10.3.-]	K05810	NA	d__Bacteria;p__Firmicutes_A;c__Clostridia;o__Lachnospirales;f__Lachnospiraceae;g__UBA3282;s__	AB89-1_Cage3_bin.58_00589	284	0	0.01396807	0	0	0	0	0	0	0	0	0	0	0	0	0	0	0	0	0	0	0	0	0	0	0	0	0	0	0	0	0	0	0	0	0	0	0	0	0	0	0	0	0	0	0	0	0	0	0	0	0	0	0	0	0	0	0	0	0	0	0	0	0	0	0	0	0	0	0	0	0	0	0	0	0	0	0	0	0	0	0	0	0	0	0	0	0	0	0	0	0	0	0	0	0	0	0	0	0	0	0	0	0	0	0	0	0	0	0	0
				AB93-1_Cage2_bin.44_01099	-	-	-	-	-	-	Multi-copper polyphenol oxidoreductase laccase	NA	polyphenol oxidase [EC:1.10.3.-]	K05810	NA	d__Bacteria;p__Firmicutes_A;c__Clostridia;o__Lachnospirales;f__Lachnospiraceae;g__Kineothrix;s__Kineothrix sp000403275	AB93-1_Cage2_bin.44_01099	284	0	0	0	0	0	0	0	0	0	0	0	0	0	0	0	0	0	0	0	0	0	0	0	0	0	0	0	0	0	0	0	0	0	0	0	0	0	0	0	0	0	0	0	0	0	0	0	0	0	0	0	0	0	0	0	0	0	0	0	0	0	0	0	0	0	0	0	0	0	0	0	0	0	0	0	0	0.011855117	0	0	0	0	0	0	0	0	0	0	0	0	0	0	0	0	0	0	0	0	0	0	0	0	0	0	0	0	0	0	0	0	0
				Unbin_Cage1_FEAPCNDJ_98278	-	-	-	-	-	-	murein biosynthesis integral membrane protein MurJ	NA	NA	NA	NA	NA	Unbin_Cage1_FEAPCNDJ_98278	152	0	0	0	0	0	0	0	0	0	0	0	0	0	0	0	0	0	0	0	0	0	0	0	0	0	0	0	0	0	0	0	0	0	0	0	0.018646747	0.012982682	0	0	0	0	0	0	0.092698323	0	0	0	0	0	0	0	0	0	0.012400896	0	0	0	0	0	0	0	0	0	0	0	0	0	0	0	0.133540827	0	0	0	0	0	0	0	0	0	0	0	0	0	0	0	0	0	0	0	0	0	0	0	0	0	0	0	0	0	0	0	0	0	0	0	0	0	0	0	0
				AB16-0_co.bin.106_00766	SP(Sec/SPI)	-	-	-	-	-	N-acetylmuramidase	NA	NA	NA	NA	d__Bacteria;p__Bacteroidota;c__Bacteroidia;o__Bacteroidales;f__Muribaculaceae;g__UBA7173;s__	AB16-0_co.bin.106_00766	266	0	0	0	0	0	0	0	0	0	0	0	0	0	0	0	0	0	0	0	0	0	0	0	0.007252318	0	0	0	0	0	0	0	0	0	0	0	0	0	0	0	0	0	0	0	0	0	0	0	0	0	0	0	0	0	0	0	0	0	0	0	0	0	0	0	0	0	0	0	0	0	0	0	0	0	0	0	0	0	0	0	0.005795455	0	0	0	0	0	0	0	0	0	0	0	0	0	0	0	0	0	0	0	0	0	0	0	0	0	0	0	0	0	0
				AB67-1_Cage1_bin.13_03033	-	-	-	-	-	-	N-acetyltransferase activity	NA	NA	NA	NA	d__Bacteria;p__Firmicutes_A;c__Clostridia;o__Lachnospirales;f__Lachnospiraceae;g__Schaedlerella;s__	AB67-1_Cage1_bin.13_03033	176	0	0	0	0	0	0	0	0	0	0	0	0	0	0	0	0	0	0	0	0	0	0	0	0	0	0	0	0	0	0	0	0	0	0	0	0	0	0	0	0.039036008	0	0	0	0	0	0	0	0	0	0	0	0	0	0	0	0	0	0	0	0	0	0	0	0	0	0	0	0	0	0	0	0	0	0	0	0	0	0	0	0	0	0	0	0	0	0	0	0	0	0	0	0	0	0	0	0	0	0	0	0	0	0	0	0	0	0	0	0	0	0
				AB96-1_co.bin.183_02915	-	-	-	-	-	-	N-acetyltransferase activity	NA	NA	NA	NA	d__Bacteria;p__Firmicutes_A;c__Clostridia;o__Lachnospirales;f__Lachnospiraceae;g__UBA7182;s__	AB96-1_co.bin.183_02915	175	0	0	0	0	0	0	0	0	0	0	0	0	0	0	0	0	0	0	0	0	0	0	0	0	0	0	0.029576425	0	0	0	0	0	0	0	0	0	0	0	0	0	0	0	0	0	0	0	0	0	0	0	0	0	0	0	0	0	0	0	0	0	0	0	0	0	0	0	0	0	0	0	0	0	0	0	0	0	0	0	0	0	0.01222844	0	0	0	0	0.007508041	0	0	0	0	0	0	0	0	0	0	0	0	0	0	0	0	0	0	0	0	0	0	0	0
				AB31-1_Cage1_bin.30_00759	-	-	-	-	-	-	N-acetyltransferase activity	NA	NA	NA	NA	d__Bacteria;p__Firmicutes_A;c__Clostridia_A;o__Christensenellales;f__UBA3700;g__UBA3700;s__	AB31-1_Cage1_bin.30_00759	240	0	0	0	0	0	0	0	0	0	0	0	0	0	0	0	0	0	0	0	0	0	0	0	0	0	0	0.021566144	0	0	0	0	0	0	0	0	0	0	0	0	0	0	0	0	0	0	0	0	0	0	0	0	0	0	0	0	0	0	0	0	0	0	0	0	0	0	0	0	0	0	0	0	0	0	0	0	0	0	0	0	0	0	0	0	0	0	0	0	0	0	0	0	0	0	0	0	0	0	0	0	0	0	0	0	0	0	0	0	0	0	0
				AB1-1_Cage4_bin.63_00547	-	-	-	-	-	-	N-acetyltransferase activity	NA	NA	NA	NA	d__Bacteria;p__Firmicutes;c__Bacilli;o__Lactobacillales;f__Lactobacillaceae;g__Lactobacillus;s__Lactobacillus johnsonii	AB1-1_Cage4_bin.63_00547	189	0	0	0	0	0	0	0	0	0	0	0	0	0	0	0	0	0	0	0	0	0	0	0	0	0	0	0	0	0	0	0	0	0	0	0	0	0	0	0	0	0	0	0	0	0	0	0	0	0	0	0	0	0	0	0	0	0	0	0	0	0	0	0	0	0	0	0	0	0	0	0	0	0	0	0	0	0	0	0	0	0	0	0.013145136	0	0	0	0	0	0	0	0	0	0	0	0	0	0	0	0	0	0	0	0	0	0	0	0	0	0	0
				AB30-1_Cage1_bin.80_00371	-	-	-	-	-	-	N-acetyltransferase activity	NA	NA	NA	NA	d__Bacteria;p__Firmicutes_A;c__Clostridia_A;o__Christensenellales;f__UBA3700;g__;s__	AB30-1_Cage1_bin.80_00371	255	0	0	0	0	0.009673232	0.035068698	0	0	0	0.029430441	0.005928945	0.005874879	0	0	0	0	0	0	0	0	0	0	0	0	0	0	0	0	0	0	0	0	0	0	0	0	0	0	0	0	0	0	0	0	0	0	0	0	0	0	0	0	0	0	0	0	0	0	0	0	0	0	0	0	0	0	0	0	0	0	0	0	0	0	0	0	0	0	0	0	0	0	0	0	0	0	0	0	0	0	0	0	0	0	0	0	0	0	0	0	0	0	0	0	0	0	0	0	0	0
				AB56-0_co.bin.151_00212	-	-	-	-	-	-	N-acetyltransferase activity	NA	NA	NA	NA	d__Bacteria;p__Firmicutes_A;c__Clostridia;o__Oscillospirales;f__Oscillospiraceae;g__Oscillibacter;s__	AB56-0_co.bin.151_00212	490	0	0	0	0	0	0	0	0	0	0	0	0	0	0	0	0	0	0	0	0	0	0	0	0	0	0	0	0	0	0	0	0	0	0	0	0	0	0	0	0	0	0	0	0	0	0	0	0.003090698	0	0	0	0	0	0	0	0	0	0	0	0	0	0	0	0	0	0	0	0	0	0	0	0	0	0	0	0	0	0	0	0	0	0	0	0	0	0	0	0	0	0	0	0	0	0	0	0	0	0	0	0	0	0	0	0	0	0	0	0	0	0
				AB81-1_Cage1_bin.88_00579	-	-	-	-	-	-	N-acetyltransferase activity	NA	NA	NA	NA	d__Bacteria;p__Firmicutes_A;c__Clostridia;o__Lachnospirales;f__Lachnospiraceae;g__Acetatifactor;s__	AB81-1_Cage1_bin.88_00579	181	0	0	0	0	0	0	0	0	0	0	0	0	0	0	0	0	0	0	0	0	0	0	0	0	0	0	0	0	0	0	0	0	0	0	0	0	0	0	0	0	0	0	0	0	0	0	0	0	0	0	0	0	0	0	0	0	0	0	0	0	0	0	0	0	0	0	0	0	0	0	0	0	0	0	0	0	0	0	0	0	0	0	0	0	0	0	0	0.017351205	0	0	0	0	0	0	0	0	0	0	0	0	0	0	0	0	0	0	0	0	0	0
				AB83-1_Cage3_bin.51_02389	-	-	-	-	-	-	N-acetyltransferase activity	NA	NA	NA	NA	d__Bacteria;p__Firmicutes_A;c__Clostridia;o__Lachnospirales;f__Lachnospiraceae;g__COE1;s__COE1 sp002490665	AB83-1_Cage3_bin.51_02389	150	0	0	0	0	0	0	0	0	0	0	0	0	0	0	0	0	0	0	0	0	0	0	0	0	0	0	0	0	0	0	0	0	0	0	0	0	0	0	0	0	0	0	0	0	0	0	0	0	0	0	0	0	0	0	0	0	0	0	0	0	0	0	0	0	0	0	0	0	0	0	0	0	0	0	0	0	0	0	0	0	0	0	0	0.012661911	0	0	0	0	0	0	0	0	0	0	0	0	0	0	0	0	0	0	0	0	0	0	0	0	0	0
				AB89-1_Cage1_bin.58_01067	-	-	-	-	-	-	N-acetyltransferase activity	NA	NA	NA	NA	d__Bacteria;p__Firmicutes_A;c__Clostridia;o__Lachnospirales;f__Lachnospiraceae;g__UBA3282;s__	AB89-1_Cage1_bin.58_01067	324	0	0	0	0	0	0	0	0	0	0	0	0	0	0	0	0	0	0	0	0	0	0	0	0	0	0	0	0	0	0	0	0	0	0	0	0	0	0	0	0	0	0	0	0	0	0	0	0	0	0	0	0	0	0	0	0	0	0.003077503	0	0	0	0	0	0	0	0	0	0	0	0	0	0	0	0	0	0	0	0	0	0	0	0	0	0	0	0	0	0	0	0	0	0	0	0	0	0	0	0	0	0	0	0	0	0	0	0	0	0	0	0
				Unbin_Cage3_LKCAMKAP_00313	-	-	-	-	-	-	N-acetyltransferase activity	NA	NA	NA	NA	NA	Unbin_Cage3_LKCAMKAP_00313	180	0	0	0	0	0	0	0	0	0	0	0	0	0	0	0	0	0	0	0	0	0	0	0	0	0	0	0	0	0	0	0	0	0	0	0	0	0	0	0	0	0	0	0	0	0	0	0.007954853	0	0	0	0	0	0	0	0	0	0	0	0	0	0	0	0	0	0	0	0	0	0	0	0	0	0	0	0	0	0	0	0	0	0	0	0	0	0	0	0	0	0	0	0	0	0	0	0	0	0	0	0	0	0	0	0	0	0	0	0	0	0	0
				AB31-1_Cage1_bin.30_00762	-	-	-	-	-	-	N-acyltransferase N-terminal domain	NA	NA	NA	NA	d__Bacteria;p__Firmicutes_A;c__Clostridia_A;o__Christensenellales;f__UBA3700;g__UBA3700;s__	AB31-1_Cage1_bin.30_00762	303	0	0	0	0	0	0.007378315	0	0	0	0	0	0	0	0	0	0	0	0	0	0	0	0	0	0	0	0	0	0	0	0	0	0	0	0	0	0	0	0	0	0	0	0	0	0	0	0	0	0	0	0	0	0	0	0	0	0	0	0	0	0	0	0	0	0	0	0	0	0	0	0	0	0	0	0	0	0	0	0	0	0	0	0	0	0	0	0	0	0	0	0	0	0	0	0	0	0	0	0	0	0	0	0	0	0	0	0	0	0	0	0
				AB71-0_co.bin.128_02721	-	-	-	-	-	-	N-methyltransferase activity	NA	type I restriction enzyme M protein [EC:2.1.1.72]	K03427	NA	d__Bacteria;p__Firmicutes_A;c__Clostridia;o__Lachnospirales;f__Lachnospiraceae;g__;s__	AB71-0_co.bin.128_02721	520	0	0	0	0	0	0	0	0	0	0	0	0	0	0	0	0	0	0	0	0	0	0	0	0	0	0	0	0	0	0	0	0	0	0	0	0	0.003794938	0	0	0	0	0	0	0	0	0	0	0	0	0	0	0	0	0	0	0	0	0	0	0	0	0	0	0	0	0	0	0	0	0	0	0	0	0	0	0	0	0	0	0	0	0	0	0	0	0	0	0	0	0	0	0	0	0	0	0	0	0	0	0	0	0	0	0	0	0	0	0	0	0
				Unbin_Cage2_HKMOJPLM_96415	-	-	-	-	-	-	N-methyltransferase activity	NA	NA	NA	NA	NA	Unbin_Cage2_HKMOJPLM_96415	107	0	0	0	0	0	0	0	0	0	0	0	0	0	0	0	0.036515618	0	0	0	0	0.043331668	0.023930371	0	0	0	0	0	0	0	0	0	0	0	0	0	0	0	0	0	0	0	0	0	0	0	0	0	0	0	0	0	0	0	0	0	0	0	0	0	0	0	0	0	0	0	0	0	0	0	0	0	0	0	0	0	0	0	0	0	0	0	0	0	0	0	0	0	0	0	0	0	0	0	0	0	0	0	0	0	0	0	0	0	0	0	0	0	0	0	0
				Unbin_Cage2_HKMOJPLM_13028	-	-	-	-	-	-	N-methyltransferase activity	NA	type I restriction enzyme M protein [EC:2.1.1.72]	K03427	NA	NA	Unbin_Cage2_HKMOJPLM_13028	522	0	0	0	0	0	0	0	0	0	0	0	0	0	0	0	0	0.005329721	0	0	0	0	0	0	0	0	0	0	0	0	0	0	0	0	0	0	0	0	0	0	0	0	0	0	0	0	0	0	0	0	0	0	0	0	0	0	0	0	0	0	0	0	0	0	0	0	0	0	0	0	0	0	0	0	0	0	0	0	0	0	0	0	0	0	0	0	0	0	0	0	0	0	0	0	0	0	0	0	0	0	0	0	0	0	0	0	0	0	0	0	0
				AB26-1_Cage1_bin.81_01688	-	-	-	-	-	-	N-methyltransferase activity	NA	type I restriction enzyme M protein [EC:2.1.1.72]	K03427	NA	d__Bacteria;p__Verrucomicrobiota;c__Verrucomicrobiae;o__Verrucomicrobiales;f__Akkermansiaceae;g__Akkermansia;s__Akkermansia muciniphila	AB26-1_Cage1_bin.81_01688	536	0	0	0	0	0	0	0	0	0	0	0	0	0	0	0	0	0	0	0	0	0	0	0	0	0	0	0	0	0	0	0	0	0	0	0	0	0	0	0	0	0	0	0	0	0	0	0	0	0	0	0	0	0	0	0	0	0	0	0	0	0	0	0	0	0	0	0	0	0	0	0.005617407	0	0	0	0	0	0	0	0	0	0	0	0	0	0	0	0	0	0	0	0	0	0	0	0	0	0	0	0	0	0	0	0	0	0	0	0	0	0	0
				Unbin_Cage2_HKMOJPLM_18096	-	-	-	-	-	-	N-methyltransferase activity	NA	type I restriction enzyme M protein [EC:2.1.1.72]	K03427	NA	NA	Unbin_Cage2_HKMOJPLM_18096	522	0	0	0	0	0	0	0	0	0	0	0	0	0	0	0	0	0	0	0	0	0	0	0	0	0	0	0	0	0	0	0	0	0	0	0	0	0	0	0	0	0	0	0	0	0	0	0	0	0	0	0	0	0	0	0	0	0	0.001910174	0	0	0	0	0	0	0	0	0	0	0	0	0	0	0	0	0	0	0	0	0	0	0	0	0	0	0	0	0	0	0	0	0	0	0	0	0	0	0	0	0	0	0	0	0	0	0	0	0	0	0	0
Unknown	Unknown	Unknown	MK: No function found	AB20-1_Cage1_bin.115_01950	LIPO(Sec/SPII)	-	-	-	-	-	NA	NA	HCMV glycoprotein UL22A	K22784	NA	d__Bacteria;p__Bacteroidota;c__Bacteroidia;o__Bacteroidales;f__Muribaculaceae;g__Paramuribaculum;s__	AB20-1_Cage1_bin.115_01950	1337	0.142895266	0.350110678	0.39566334	0	0	0	0.610489912	0.068933805	0.489297717	0	0	0	0.536467784	0.11803514	0.225371833	0	0	0	0.856973897	0.346321626	0	0	0	0.607448042	0.718493731	0	0	0	0.663031292	0.332158826	0.783965703	0	0	0	0.513002861	0.309505319	0.184495857	0	0	0	0.662230846	0.195930696	0.39040677	0	0	0.366253017	0.228114481	0.219747026	0	0	0	0.331613395	0.317716547	0	0	0	0.039044523	0.032068638	0.04581318	0	0	0	0.082290027	0.046189697	0	0	0	0.647120786	1.430193603	0.642311326	0	0	0	1.776136561	0.864034807	0	0	0	0.275260685	0.34590676	0.457766218	0	0	0	0.216317931	0.209321026	0	0	0	1.777482184	1.245115411	3.205904247	0	0	0	2.396783977	2.121034543	0.00235963	0	0.432745804	0.303943576	0.659787605	0	0	0	0.979544742	0.805237903	0	0	0
				amb_Cage1_bin.120_00495	-	-	-	-	-	-	NA	NA	NA	NA	NA	NA	amb_Cage1_bin.120_00495	282	0	0	0	0	0	0	0	0	0	0	0	0	0	0	0.011489443	0	0	0	0.018384745	0	0	0	0	0	0	0	0	0	0	0	0	0	0	0	0	0	0	0	0	0	0	0	0	0	0	0	0	0	0	0	0	0	0	0	0	0	0	0	0	0	0	0	0	0	0	0	0.006189936	0	0	0	0	0	0	0	0	0	0	0	0	0	0	0	0	0	0	0	0	0	0	0.643569565	0.179380827	0.163955335	0	0.029550545	0.095923102	0.153117095	0.09074423	0.089498596	0.481271603	0	0	0	0	0	0	0	0	0	0	0
Unknown	Unknown	Unknown	MK: Has some good hits with DnaK but is only a tenths of the length	AB128-1_Cage1_bin.95_00626	-	-	-	-	-	-	NA	NA	NA	NA	NA	d__Bacteria;p__Firmicutes;c__Bacilli;o__Erysipelotrichales;f__Erysipelotrichaceae;g__Dubosiella;s__Dubosiella newyorkensis	AB128-1_Cage1_bin.95_00626	86	0	0	0	0	0	0	0	0	0	0	0	0	0	0	0	0	0	0	0	0	0	0	0	0	0	0	0	0	0.064423898	0	0	0	0	0	0	0	0	0	0	0	0	0	0.031447997	0	0	0	0	0	0	0	0	0	0.018294015	0	0	0	0.634597322	0.568121325	0.349642706	0	0	0	0.54828123	1.232944677	0	0	0	0.161225494	0.787527325	0.036311638	0	0	0	0.073438106	0.024647206	0	0	0	0.193416652	0.394360521	0.223951086	0	0	0	0.672597846	0.458339685	0	0	0	0.456283136	0.18715526	1.834236297	0	0	0	0.251040818	0.568062717	0	0	0.024464319	0.239455862	0.796690926	0	0	0	1.612740845	1.432856433	0	0	0
				AB66-4_Cage1_bin.48_01287	SP(Sec/SPI)	-	-	-	-	-	NA	NA	NA	NA	NA	d__Bacteria;p__Firmicutes_A;c__Clostridia;o__Oscillospirales;f__Ruminococcaceae;g__Angelakisella;s__	AB66-4_Cage1_bin.48_01287	365	0.036412335	0.010868307	0.007548543	0	0	0	0	0	0.018013108	0	0	0	0.176354127	0.048762895	0.013315163	0	0	0	0.042612314	0	0	0	0	0.005285251	0.130625026	0	0	0	0.151793294	0.24128696	0.056169723	0	0	0	0.02440437	0.038826103	0.048658381	0	0	0	0.037156071	0.051725897	0.01481933	0	0	0.012538223	0.06669	0.053939035	0	0	0	0.035107064	0.0732763	0	0	0	0.042256093	0.062831646	0.012204677	0	0	0	0	0.01915398	0	0	0	0.197534359	0.086592046	0.192501424	0	0	0	0.03460645	0.063880155	0	0	0	0.056965178	0.004223537	0.046903606	0	0	0	0.009322065	0.061195673	0	0	0	0.403154278	0.617355982	0.111769713	0	0	0	0.126748593	0.152965616	0	0	0.069170348	0.063942369	0.04692837	0	0	0	0.093439735	0.355373189	0	0	0
				AB128-1_Cage1_bin.95_00627	-	-	-	-	-	-	NA	NA	NA	NA	NA	d__Bacteria;p__Firmicutes;c__Bacilli;o__Erysipelotrichales;f__Erysipelotrichaceae;g__Dubosiella;s__Dubosiella newyorkensis	AB128-1_Cage1_bin.95_00627	90	0	0	0	0	0	0	0.045120233	0	0.07305316	0	0	0	0	0	0.036000256	0	0	0	0	0	0	0	0	0	0	0	0	0	0	0.041640539	0.028474929	0	0	0	0	0	0	0	0	0	0	0.052444313	0.030050308	0	0	0.050849458	0.015909706	0	0	0	0	0.056951459	0.052442842	0	0	0	0.250466673	0.332370299	0.210361167	0	0	0	0.619170116	0.194200077	0	0	0	0.215683883	0.250842037	0.052046681	0	0	0	0.175435474	0.094207098	0	0	0	0.184820357	0.137030323	0.166442659	0	0	0	0.151224614	0.145989678	0	0	0	0.354253157	0.15328907	0.846138123	0	0	0	0.17134532	0.439422059	0	0	0.093508063	0.091525352	0.166530534	0	0	0	0.353686699	0.378324374	0	0	0
				AB74-1_co.bin.33_00900	-	-	-	-	-	-	NA	NA	NA	NA	NA	d__Bacteria;p__Firmicutes_A;c__Clostridia;o__Lachnospirales;f__Lachnospiraceae;g__CAG-81;s__	AB74-1_co.bin.33_00900	336	0.158220266	0	0.147600973	0.182842834	0	0	0	0.174983907	0.195678107	0	0.107991502	0.164968699	0	0.18010343	0	0	0	0	0	0	0	0	0	0	0	0	0	0	0	0	0	0	0	0	0	0	0	0	0	0	0	0	0	0	0	0	0	0	0.126950864	0	0	0	0	0	0	0	0	0	0	0	0	0	0	0	0	0	0	0	0	0	0	0	0	0	0	0	0	0	0	0	0	0	0	0	0	0	0	0	0	0.277368543	0	0.161888672	0	0	0	0	0	0	0	0	0.147094315	0	0	0	0	0	0.082034622	0	0	0
				AB20-1_Cage1_bin.115_01927	-	-	-	-	-	-	NA	NA	NA	NA	NA	d__Bacteria;p__Bacteroidota;c__Bacteroidia;o__Bacteroidales;f__Muribaculaceae;g__Paramuribaculum;s__	AB20-1_Cage1_bin.115_01927	108	0	0	0	0	0	0	0.037600194	0	0	0	0	0	0.085144519	0	0.060000426	0	0	0	0.096009226	0.031995026	0	0	0	0.089310947	0.098103158	0	0	0	0	0.034700449	0.023729108	0	0	0	0.041238866	0.10497428	0.073087692	0	0	0	0.089695543	0.065555391	0.050083847	0	0	0	0.013258088	0.042067837	0	0	0	0	0.014567456	0	0	0	0	0	0	0	0	0	0	0	0	0	0	0.077029958	0.313552546	0.043372234	0	0	0	0.175435474	0.078505915	0	0	0	0	0.028547984	0.079258409	0	0	0	0.031505128	0.012165806	0	0	0	0.227085357	0.170321189	0.201461458	0	0	0	0.314133087	0.172322376	0	0	0.058442539	0	0.059475191	0	0	0	0.042105559	0.105090104	0	0	0
				amb_Cage1_bin.55_00858	-	-	-	-	-	-	NA	NA	NA	NA	NA	NA	amb_Cage1_bin.55_00858	282	0	0	0	0	0	0	0	0	0	0	0	0	0	0	0	0	0	0	0	0	0	0	0	0	0	0	0	0	0	0	0	0	0	0	0	0	0	0	0	0	0	0	0	0	0	0	0	0	0	0	0	0	0	0	0	0	0	0	0	0	0	0	0	0	0	0	0	0	0	0	0	0	0	0	0	0	0	0	0	0	0	0	0	0	0	0	0	0	0	0.208725264	0	0	0	0	0	0	0	0	0	0	0	0	0	0	0	0	0	0	0	0
				AB6-1_Cage3_bin.98_01217	-	-	-	-	-	-	NA	NA	NA	NA	NA	d__Bacteria;p__Bacteroidota;c__Bacteroidia;o__Bacteroidales;f__Bacteroidaceae;g__Bacteroides;s__Bacteroides thetaiotaomicron	BT_AB6-1_Cage3_bin.98_01217	336	0	0	0	0	0	0	0	0	0	0	0	0	0.063858389	0	0.086786331	0.069770913	0	0	0.084865298	0	0.13799073	0.076206837	0	0	0	0	0	0	0	0	0	0	0	0	0	0	0	0	0	0	0.034596852	0	0	0	0	0	0	0.085638097	0	0	0	0	0	0	0.066671506	0	0.28248121	0.320499931	0.344709476	0.380205806	0.716031744	0.54117625	0.306183024	0.371060862	0.617828166	0.472387414	0.529902756	0	0	0	0	0	0	0	0	0	0	0	0	0	0	0	0	0	0	0	0	0	0	0.204376821	0.390065938	0.145699804	0.360479822	0.405088726	0.706671581	0.312093262	0.242328342	0.488246805	0.563811115	0.09392551	0	0	0.138830413	0	0	0	0	0	0	0
				amb_Cage2_bin.110_00759	-	-	-	-	-	-	NA	NA	NA	NA	NA	NA	amb_Cage2_bin.110_00759	336	0.093943283	0	0	0.073137133	0	0.073190251	0	0	0	0	0.044996459	0.062420589	0	0.169509111	0.081964868	0.069770913	0	0.093575977	0	0.169687905	0.13799073	0	0.126732722	0	0.136643684	0	0.154043882	0.205899048	0	0	0	0.150925178	0.11691677	0	0.092787449	0.219321263	0.105716126	0.076331068	0	0.20447433	0.040362994	0.154523421	0.040245948	0.167739823	0.088559753	0.054481563	0.115061266	0	0.086557407	0.130281898	0.091628065	0.083901703	0.051506363	0.117808511	0.075005444	0.09129394	0	0	0	0	0	0	0	0	0	0	0	0	0.174693561	0.065058352	0.062727716	0.05916712	0.200308924	0.084584961	0	0	0	0.239862629	0.049505453	0	0.038213876	0.14316878	0	0.16957916	0.065823214	0	0.124706529	0.093469291	0.09281461	0.189778477	0	0	0	0	0	0	0	0	0	0.09392551	0.147094315	0	0.15145136	0.171335552	0.149880253	0.060902684	0.062732358	0	0	0.180619343
				amb_Cage1_bin.100_01636	-	-	-	-	-	-	NA	NA	NA	NA	NA	NA	amb_Cage1_bin.100_01636	336	0.153275882	0.24793325	0.147600973	0.208963238	0.102778085	0.199609776	0.314230193	0.189171792	0.234813728	0.100510212	0.112491148	0.173885926	0.136839405	0.176571991	0.178394125	0.104656369	0.165602055	0.17013814	0.100295352	0.138835558	0.165588875	0.152413673	0.106455487	0.172242541	0.089343947	0.174029745	0.169448271	0.205899048	0.247341751	0.122690875	0	0.181110213	0.11691677	0.182006156	0.145808849	0.219321263	0.146827953	0.122129708	0.179423455	0.20447433	0.069193704	0.147499629	0.056344328	0.209674778	0.101211147	0.11577332	0.225861003	0.175783462	0.150032839	0.188908752	0.146604903	0.167803406	0.135789502	0.145858156	0.116675135	0.162300338	0	0.068254615	0	0.121860835	0	0	0	0.058953595	0	0	0	0	0.161255595	0.102234553	0.11649433	0.067619565	0.173601068	0.075186632	0	0.145359516	0.150305949	0.175899261	0.080446361	0.059644895	0.057320814	0.157485658	0	0.107400135	0.075949862	0	0.113369571	0.112163149	0	0.182479305	0.218984386	0.129510937	0.08811729	0.140540987	0.152068568	0.201942699	0.159244339	0.11267234	0.151471643	0.175327618	0.175695988	0.152936205	0.176693253	0.171335552	0.190232629	0.074436614	0.091685754	0	0.106541638	0.195670955
				Unbin_Cage1_FEAPCNDJ_100526	-	-	-	-	-	-	NA	NA	NA	NA	NA	NA	Unbin_Cage1_FEAPCNDJ_100526	171	0.077722236	0	0	0	0	0	0	0.037170598	0.019224516	0	0	0	0.017925162	0.027755878	0	0	0	0	0	0.080829539	0	0	0	0.07896968	0.020653296	0	0	0	0.064800646	0.03287411	0.104907634	0	0	0	0	0	0	0	0	0	0	0.013801135	0	0	0	0	0	0	0	0	0	0	0	0	0	0	0	0	0	0	0	0	0	0	0	0	0	0.032433667	0	0.045654984	0	0	0	0	0	0	0	0	0.024318468	0	0	0	0	0	0	0	0	0	0	0.172106797	0	0.063619408	0	0	0	0	0	0	0	0.110733232	0.00802854	0	0	0	0	0	0	0	0	0
				Unbin_Cage2_HKMOJPLM_63647	-	-	-	-	-	-	NA	NA	NA	NA	NA	NA	Unbin_Cage2_HKMOJPLM_63647	309	0	0	0	0	0	0	0	0	0	0	0	0	0	0	0	0	0	0	0	0	0	0	0	0	0	0	0	0	0	0	0	0	0	0	0	0	0	0	0	0	0	0	0	0	0	0	0	0	0	0	0	0	0	0	0	0	0	0	0	0	0	0	0	0	0	0	0	0	0	0	0	0	0	0	0	0	0	0	0	0	0	0	0	0	0	0	0	0	0	0.142865351	0.007441217	0	0	0.008989486	0	0	0.075286475	0	0	0	0	0	0.03430937	0	0	0	0	0	0	0
				AB128-1_Cage1_bin.95_01198	-	-	-	-	-	-	NA	NA	NA	NA	NA	d__Bacteria;p__Firmicutes;c__Bacilli;o__Erysipelotrichales;f__Erysipelotrichaceae;g__Dubosiella;s__Dubosiella newyorkensis	AB128-1_Cage1_bin.95_01198	161	0	0	0	0	0	0	0	0	0.04083717	0	0	0	0	0	0	0	0	0	0	0	0	0	0	0	0	0	0	0	0.068825531	0	0	0	0	0	0	0	0	0	0	0	0.012033688	0	0.067193235	0	0	0	0	0.009406473	0	0	0	0	0.019543916	0	0	0	0.191595951	0.222956474	0.338945103	0	0	0	0.3283702	0.101321779	0	0	0	0.08612045	0.154244482	0.009698139	0	0	0	0.019613904	0.026331176	0	0	0	0.077486796	0.153201603	0.146209611	0	0	0	0.042267749	0.155057359	0	0	0	0.12186444	0.171379085	0.18582004	0	0	0	0.057469859	0.419032362	0	0	0.013067897	0.07674486	0.026597601	0	0	0	0.282447231	0.151061196	0	0	0
				Unbin_Cage3_LKCAMKAP_101941	-	-	-	-	-	-	NA	NA	NA	NA	NA	NA	Unbin_Cage3_LKCAMKAP_101941	315	0	0	0	0	0	0	0	0	0	0	0	0	0	0	0	0	0	0	0	0	0	0	0	0	0	0	0	0	0	0	0	0	0	0	0	0	0	0	0	0	0	0	0	0	0	0	0	0	0	0	0	0	0	0	0	0	0	0	0	0	0	0	0	0	0	0	0	0	0	0	0	0	0	0	0	0	0	0	0	0	0	0	0	0	0	0	0	0	0	0.116786755	0	0	0	0	0	0	0.029540979	0	0	0	0	0	0	0	0	0	0	0	0	0
				AB83-1_Cage3_bin.51_01537	-	-	-	-	-	-	NA	NA	2-haloacrylate reductase [EC:1.3.1.103]	K21839	NA	d__Bacteria;p__Firmicutes_A;c__Clostridia;o__Lachnospirales;f__Lachnospiraceae;g__COE1;s__COE1 sp002490665	AB83-1_Cage3_bin.51_01537	338	0.289992469	0.340358071	0.138576061	0.244078954	0.160552749	0.191814365	0.276328053	0.23506554	0.204246261	0.155424075	0.183393853	0.248204945	0	0	0	0	0	0.126848554	0	0	0	0	0.085668321	0	0	0	0	0	0	0	0	0	0	0	0	0	0	0	0	0	0	0	0	0	0	0	0	0	0	0	0	0	0.088439113	0	0.107700125	0	0	0	0	0	0	0	0	0	0	0	0	0	0	0	0	0	0	0	0	0	0	0	0	0	0	0	0	0	0	0	0	0	0	0.116095709	0	0	0	0	0	0	0	0	0	0	0	0	0.119189532	0	0	0	0	0	0	0
				AB20-1_Cage1_bin.115_01022	-	-	-	-	-	-	NA	NA	NA	NA	NA	d__Bacteria;p__Bacteroidota;c__Bacteroidia;o__Bacteroidales;f__Muribaculaceae;g__Paramuribaculum;s__	AB20-1_Cage1_bin.115_01022	85	0	0	0.032414331	0	0	0	0	0	0.077350405	0	0	0	0.252428456	0	0.057176877	0	0	0	0.152485241	0	0	0	0	0	0	0	0	0	0	0	0	0	0	0	0.157192855	0	0	0	0	0	0.04558644	0	0	0	0	0.026920301	0	0	0	0	0	0.12060309	0	0	0	0	0	0	0	0	0	0	0	0	0	0	0	0.163122264	0	0	0	0	0	0.185755208	0.024937173	0	0	0	0.048923036	0	0.100704802	0	0	0	0	0	0	0	0	0.115412793	0	0.159984099	0	0	0	0.290279131	0	0	0	0.074256403	0	0.075568478	0	0	0	0.026749414	0.019075179	0	0	0
				Unbin_Cage1_FEAPCNDJ_110462	-	-	-	-	-	-	NA	NA	NA	NA	NA	NA	Unbin_Cage1_FEAPCNDJ_110462	295	0	0	0	0	0	0	0	0	0	0	0	0	0.010390518	0	0	0	0	0	0	0	0	0	0	0	0	0	0	0	0	0	0	0	0	0	0	0	0	0	0	0	0	0	0	0	0	0	0	0	0	0	0	0	0	0	0	0	0	0	0	0	0	0	0	0	0	0	0	0	0	0	0	0	0	0	0	0	0	0	0	0	0	0	0	0	0	0	0	0	0	0.108077234	0.109121033	0.258143834	0	0	0.071319097	0	0.031543757	0	0.009584646	0	0	0	0.007187522	0.008484708	0.019697431	0	0	0	0	0
				AB27-1_Cage1_bin.122_01218	SP(Sec/SPI)	-	-	-	-	-	NA	NA	NA	NA	NA	d__Bacteria;p__Firmicutes_A;c__Clostridia;o__Oscillospirales;f__Ruminococcaceae;g__Anaerotruncus;s__Anaerotruncus sp000403395	AB27-1_Cage1_bin.122_01218	502	0.142303685	0.213360885	0.076838753	0.003496596	0	0	0.064714278	0.23740683	0.242297831	0	0.003011715	0.002984251	0.189285425	0.111092624	0.322711457	0	0.055420608	0.022775464	0.191062184	0.736522945	0.009236033	0.06120836	0.040716043	0.18061449	0.256787946	0.191852805	0.144347096	0.433855454	0.198661741	0.141843271	0.173572278	0.212137062	0.285071965	0.3081351	0.062104747	0.028230135	0.149378431	0.010218023	0.096073754	0.082115587	0.054031737	0.065816568	0	0.028068018	0.025403595	0	0.002852338	0	0.003862323	0.017440127	0.008177166	0	0	0.048813088	0.027890471	0.027157825	0.056721327	0.037739257	0.013310878	0.003262569	0	0	0	0.009284466	0.003534414	0	0	0.281727098	0.251841408	0.466553917	0.041985085	0	0	0.421464506	0.291347648	0	0.06706879	0	0.016567562	0	0	0.028747835	0.004949065	0.007566879	0.003388998	0.002617345	0.007588083	0.006256112	0.008874704	0.102595536	0.361847706	0	0.091149214	0.016600107	0.017961696	0.165884115	0.064878345	0.188535389	0.06758894	0.012573295	0	0	0.004223743	0	0.003858394	0.072468533	0.352054839	0	0	0
				Unbin_Cage2_HKMOJPLM_51536	-	-	-	-	-	-	NA	NA	NA	NA	NA	NA	Unbin_Cage2_HKMOJPLM_51536	528	0	0	0	0	0	0	0	0	0	0	0	0	0.005805308	0.00224728	0	0	0	0	0	0	0	0	0	0	0	0	0	0	0	0	0	0	0	0	0	0.010736006	0.003737439	0	0	0	0	0	0	0	0	0	0	0	0	0	0	0	0	0	0	0	0	0	0	0.003101912	0	0	0	0	0	0	0	0.005252043	0	0	0	0	0	0	0	0	0	0	0.003937934	0	0	0.00455537	0	0	0	0	0	0	0	0.102188411	0.074031653	0.154530096	0	0	0.068308876	0.040889224	0.048465668	0	0.016065174	0	0	0	0.012047267	0	0.022010387	0	0	0	0	0
				AB20-1_Cage1_bin.115_00688	SP(Sec/SPI)	-	-	-	-	-	NA	NA	NA	NA	NA	d__Bacteria;p__Bacteroidota;c__Bacteroidia;o__Bacteroidales;f__Muribaculaceae;g__Paramuribaculum;s__	AB20-1_Cage1_bin.115_00688	204	0	0	0	0	0	0	0	0	0	0	0	0	0	0	0	0	0	0	0	0	0	0	0	0	0	0	0	0	0	0	0	0	0	0	0	0	0	0	0	0	0	0	0	0	0	0	0	0	0	0	0	0	0	0	0	0	0	0	0	0	0	0	0	0	0	0	0	0.06796761	0	0	0	0	0	0.030959201	0.010390489	0	0	0	0.010192299	0	0	0	0	0	0	0	0	0	0	0.096177328	0.02254251	0.066660041	0	0	0	0.045356114	0.045614747	0	0	0	0	0.010495622	0	0	0	0	0	0	0	0
				amb_Cage1_bin.16_00013	-	-	-	-	-	-	NA	NA	NA	NA	NA	NA	amb_Cage1_bin.16_00013	332	0	0	0	0	0	0	0	0	0	0	0	0	0	0	0	0	0	0	0	0	0	0	0	0	0	0	0	0	0	0	0	0	0	0	0	0	0	0	0	0	0	0	0	0	0	0	0	0	0	0	0	0	0	0	0	0	0	0	0	0	0	0	0	0	0	0	0	0	0	0	0	0	0	0	0	0	0	0	0	0	0	0	0	0	0	0	0	0	0	0.096032482	0.110811376	0	0	0	0	0	0	0	0	0	0	0	0	0	0	0	0	0	0	0
				amb_Cage1_bin.16_00012	-	-	-	-	-	-	NA	NA	NA	NA	NA	NA	amb_Cage1_bin.16_00012	230	0	0	0	0	0	0	0	0	0	0	0	0	0	0	0	0	0	0	0	0	0	0	0	0	0	0	0	0	0	0	0	0	0	0	0	0	0	0	0	0	0	0	0	0	0	0	0	0	0	0	0	0	0	0	0	0	0	0	0	0	0	0	0	0	0	0	0	0	0	0	0	0	0.039016695	0	0	0	0	0	0	0	0	0	0	0	0	0	0	0	0	0.095968247	0.069979793	0	0	0	0	0	0	0	0	0	0	0	0	0	0	0	0	0	0	0
				amb_co.bin.3_00554	-	-	-	-	-	-	NA	NA	NA	NA	NA	NA	amb_co.bin.3_00554	336	0.0296663	0	0	0.026120405	0	0	0	0.037834358	0	0	0.02249823	0.026751681	0.027367881	0.056503037	0.03375024	0	0	0	0	0.046278519	0	0	0.040554471	0.045931344	0	0.071659307	0	0.091510688	0	0.02788429	0	0	0.066809583	0	0	0.101225198	0.058731181	0.045798641	0	0	0	0.070237919	0	0	0.050605573	0	0	0	0	0	0	0	0	0	0	0	0	0	0	0	0	0	0	0	0.042244661	0.031492494	0	0	0	0	0.035844409	0	0	0.028194987	0	0	0.070142776	0.063963368	0	0	0	0.050109073	0	0	0	0	0	0	0	0.094889239	0.109492193	0	0	0	0	0.110150563	0.062313002	0	0	0.043831905	0.065375251	0	0.05679426	0	0	0	0	0	0.074579147	0.060206448
				Unbin_Cage2_HKMOJPLM_69105	-	-	-	-	-	-	NA	NA	NA	NA	NA	NA	Unbin_Cage2_HKMOJPLM_69105	132	0	0	0	0	0	0	0	0	0	0	0	0	0	0	0	0	0	0	0	0	0	0	0	0	0	0	0	0	0	0	0	0	0	0	0	0	0	0	0	0	0	0	0	0	0	0	0	0	0	0	0	0	0	0	0	0	0	0	0	0	0	0	0	0	0	0	0	0	0	0	0	0	0	0	0	0	0	0	0	0	0	0	0	0	0	0	0	0	0	0.092898555	0	0	0	0	0	0	0	0	0	0	0	0	0	0	0	0	0	0	0	0
				AB20-1_Cage1_bin.115_01774	SP(Sec/SPI)	-	-	-	-	-	NA	NA	NA	NA	NA	d__Bacteria;p__Bacteroidota;c__Bacteroidia;o__Bacteroidales;f__Muribaculaceae;g__Paramuribaculum;s__	AB20-1_Cage1_bin.115_01774	381	0.004360401	0	0.014463087	0	0	0	0.010658323	0	0.008628326	0	0	0	0.016090303	0	0	0	0	0	0.027215214	0	0	0	0	0.025316489	0.00926959	0	0	0	0.058167509	0.019672696	0.060537251	0	0	0	0.035069272	0.007439122	0.010358886	0	0	0	0.03051061	0.01858263	0.021295494	0	0	0.012011683	0.007516396	0.003974914	0	0	0.005387057	0.013453101	0.012388073	0	0	0	0	0	0	0	0	0	0	0	0	0	0	0.050948949	0.094806439	0.020490819	0	0	0	0.124324352	0.038943879	0	0	0	0.010914588	0.008092342	0.011233475	0	0.006520815	0	0.004465294	0.010345725	0	0	0	0.090118913	0.048280022	0.271259128	0	0	0	0.137615926	0.097694575	0	0	0.016566389	0.007206721	0	0	0	0	0.065644888	0.04681179	0	0	0
				AB128-1_Cage1_bin.95_01449	-	-	-	-	-	-	NA	NA	NA	NA	NA	d__Bacteria;p__Firmicutes;c__Bacilli;o__Erysipelotrichales;f__Erysipelotrichaceae;g__Dubosiella;s__Dubosiella newyorkensis	AB128-1_Cage1_bin.95_01449	88	0	0	0	0	0	0	0	0	0	0	0	0	0	0	0	0	0	0	0	0	0	0	0	0	0	0	0	0	0	0	0	0	0	0	0	0	0	0	0	0	0	0	0	0	0	0	0	0	0	0	0	0	0	0	0	0	0.202230866	0.07931564	0.075932507	0	0	0	0.064947914	0.026481829	0	0	0	0.063024511	0	0	0	0	0	0	0	0	0	0	0.047255205	0.052554243	0.048635842	0	0	0	0.057998076	0.089584575	0	0	0	0.0836087	0	0.030906019	0	0	0	0	0.185050734	0	0	0.023908312	0.062403649	0	0	0	0	0.155025014	0.165823995	0	0	0
				AB17-1_Cage1_bin.111_00005	LIPO(Sec/SPII)	-	-	-	-	-	NA	NA	NA	NA	NA	d__Bacteria;p__Bacteroidota;c__Bacteroidia;o__Bacteroidales;f__Rikenellaceae;g__Alistipes;s__Alistipes sp002428825	AB17-1_Cage1_bin.111_00005	384	0.16872708	0.454544292	0.387452553	0	0	0	0.687378547	0.190354115	0.487972279	0	0	0	0.255433557	0.157590502	0.156094859	0	0	0	0.351033732	0.202468523	0	0	0	0.216020854	0.119563223	0	0	0	0.187567495	0.200069778	0.387081069	0	0	0	0.289960779	0.132858073	0.087362632	0	0	0	0.126134357	0.110624722	0.042258246	0	0	0.154931943	0.078305584	0.090708774	0	0	0	0.320351958	0.098330329	0	0	0	0	0	0	0	0	0	0	0	0	0	0	0.043329351	0.070549323	0.004066147	0	0	0	0.074011841	0.027599736	0	0	0	0.113707837	0.036131042	0.066874283	0	0	0	0.044304086	0.013686532	0	0	0	0.083028084	0.053890689	0.099156811	0	0	0	0.088349931	0.072698502	0	0	0.147932678	0.092955435	0.278789956	0	0	0	0.04144766	0.012667111	0	0	0
				AB128-1_Cage1_bin.95_01528	-	-	-	-	-	-	NA	NA	NA	NA	NA	d__Bacteria;p__Firmicutes;c__Bacilli;o__Erysipelotrichales;f__Erysipelotrichaceae;g__Dubosiella;s__Dubosiella newyorkensis	AB128-1_Cage1_bin.95_01528	92	0	0	0	0	0	0	0	0	0	0	0	0	0	0	0	0	0	0	0	0	0	0	0	0	0	0	0	0	0	0	0	0	0	0	0	0	0	0	0	0	0	0	0	0	0	0	0	0	0	0	0	0	0.017100927	0	0	0	0.154750576	0.075867134	0.26631401	0	0	0	0.15531023	0.075991335	0	0	0	0	0.269927844	0	0	0	0	0	0	0	0	0	0.090401261	0.25134638	0.18608496	0	0	0	0.073968561	0.12853439	0	0	0	0.079973539	0.299913399	0.35474735	0	0	0	0	0.429869406	0	0	0	0.08953567	0	0	0	0	0.593139185	0.105742837	0	0	0
				lowQ_bin.43_Cage2_BGKAALBD_00234	-	-	-	-	-	-	NA	NA	NA	NA	NA	NA	BT_lowQ_bin.43_Cage2_BGKAALBD_00234	339	0	0	0	0	0	0	0	0	0	0	0	0	0	0	0	0	0	0	0	0	0	0	0	0	0	0	0	0	0	0	0	0	0	0	0	0	0	0	0	0	0	0	0	0	0	0	0	0	0	0	0	0	0	0	0	0	0	0	0	0	0.016504539	0	0	0	0	0.003901725	0	0	0	0	0	0	0	0	0	0	0	0	0	0	0	0	0	0	0	0	0	0	0	0.079580355	0.128871342	0.032091206	0.023819316	0.02458187	0.026598146	0.118273761	0.116660724	0.02791881	0.016681243	0	0	0	0	0	0	0.00670708	0	0	0	0
				AB58-5_Cage2_bin.67_01080	-	-	-	-	-	-	NA	NA	NA	NA	NA	d__Bacteria;p__Firmicutes_A;c__Clostridia;o__Oscillospirales;f__Oscillospiraceae;g__Oscillibacter;s__	AB58-5_Cage2_bin.67_01080	127	0	0	0	0	0	0	0	0	0	0	0	0	0	0	0	0	0	0	0	0	0	0	0	0	0	0	0	0	0	0	0	0	0	0	0	0	0	0	0	0	0	0	0	0	0	0	0	0	0	0	0	0	0	0	0	0	0	0	0	0	0	0	0	0	0	0	0	0	0	0	0	0	0	0	0	0	0	0	0	0	0	0	0	0	0	0	0	0	0	0.077244783	0	0	0	0	0	0	0	0	0	0	0.010810081	0	0	0	0	0	0	0	0	0
				AB66-4_Cage1_bin.48_01075	LIPO(Sec/SPII)	-	-	-	-	-	NA	NA	NA	NA	NA	d__Bacteria;p__Firmicutes_A;c__Clostridia;o__Oscillospirales;f__Ruminococcaceae;g__Angelakisella;s__	AB66-4_Cage1_bin.48_01075	172	0	0	0	0	0	0	0	0.018477245	0	0	0	0	0.035641892	0.013797253	0.009418672	0	0	0	0	0	0	0	0	0	0.01026661	0	0	0	0	0.054471636	0	0	0	0	0	0	0.022946136	0	0	0	0.011264091	0	0	0	0	0	0.024974538	0.026414688	0	0	0	0	0	0	0	0	0	0.011594313	0	0	0	0	0	0	0	0	0	0.032245099	0.052501822	0.00907791	0	0	0	0	0	0	0	0	0	0	0	0	0	0	0	0.01527799	0	0	0	0.07129424	0.253996425	0.047437146	0	0	0	0.035862974	0.013525303	0	0	0.012232159	0.023945586	0	0	0	0	0	0.094266871	0	0	0
				AB62-6_Cage1_bin.76_00994	SP(Sec/SPI)	-	-	-	-	-	NA	NA	NA	NA	NA	d__Bacteria;p__Firmicutes_A;c__Clostridia;o__Oscillospirales;f__Oscillospiraceae;g__Lawsonibacter;s__	AB62-6_Cage1_bin.76_00994	214	0.10092087	0.20390772	0.386245536	0	0	0	0.66415296	0.007425435	0.10753152	0	0	0	0.128910393	0.033268143	0.052991031	0.127804663	0.234009633	0.053426556	0.012113314	0.048441067	0	0	0.047755732	0.054087378	0.090768342	0	0	0	0.051779955	0.043780941	0.023950875	0	0	0	0.104060691	0.079466511	0.027664033	0	0	0	0.027160146	0.055140048	0.03791394	0	0	0.149697004	0.026763991	0.014153665	0	0	0	0.155685064	0.066166203	0	0	0	0	0	0	0	0	0	0	0	0	0	0	0.129583107	0.010549431	0.029185055	0	0	0	0.132806294	0.029714856	0	0	0	0.048580117	0.043222181	0.019999785	0	0	0	0.015899784	0.018419258	0.017800082	0	0	0.068762295	0.042978244	0	0	0	0.042134447	0.201771125	0.076095629	0	0	0.049157276	0.044907299	0.060031034	0.019816066	0	0.036204001	0.063748604	0.053036127	0	0	0
				Unbin_Cage2_HKMOJPLM_63619	-	-	-	-	-	-	NA	NA	NA	NA	NA	NA	Unbin_Cage2_HKMOJPLM_63619	217	0	0	0	0	0	0	0	0	0	0	0	0	0	0	0	0	0	0	0	0	0	0	0	0	0	0	0	0	0	0	0	0	0	0	0	0	0	0	0	0	0	0	0	0	0	0	0	0	0	0	0	0	0	0	0	0	0	0	0	0	0	0	0	0	0	0	0	0	0	0	0	0	0	0	0	0	0	0	0	0	0	0	0	0	0	0	0	0	0	0.067811664	0	0.025066633	0	0.012800697	0	0.085277855	0	0	0	0	0	0	0	0	0	0	0	0	0	0
				AB41-2_co.bin.145_00125	-	-	-	-	-	-	NA	NA	NA	NA	NA	d__Bacteria;p__Firmicutes_A;c__Clostridia;o__Oscillospirales;f__Acutalibacteraceae;g__Acutalibacter;s__Acutalibacter muris	AB41-2_co.bin.145_00125	158	0.031543914	0	0	0	0	0	0	0	0	0	0	0	0	0	0	0	0	0	0	0	0	0	0	0	0	0	0	0.016217084	0	0	0	0	0	0	0	0	0.024979338	0	0	0	0	0	0	0	0	0	0	0	0	0	0	0	0	0	0	0	0	0	0	0	0	0	0	0	0	0	0	0	0	0	0	0	0	0	0	0	0	0	0	0	0	0	0	0	0	0	0	0	0	0.062089161	0	0	0	0	0	0.019520353	0	0	0	0.026632043	0	0	0	0	0	0	0.010261963	0	0	0
				AB20-1_Cage1_bin.115_01951	SP(Sec/SPI)	-	-	-	-	-	NA	NA	NA	NA	NA	d__Bacteria;p__Bacteroidota;c__Bacteroidia;o__Bacteroidales;f__Muribaculaceae;g__Paramuribaculum;s__	AB20-1_Cage1_bin.115_01951	482	0.010340121	0.008230149	0.022864881	0	0	0	0.00842494	0	0.027281263	0	0	0	0.031796708	0	0.020166118	0	0	0	0.064537322	0.010753515	0	0	0	0.07604401	0.036636034	0	0	0	0.057473602	0.011662807	0.063802746	0	0	0	0.036960976	0.017640906	0.008188248	0	0	0	0.056273718	0.009792506	0.039277374	0	0	0.02373678	0.008912076	0.012567985	0	0	0	0.01063409	0.013056309	0	0	0	0.002461455	0	0	0	0	0	0.002964428	0.002417428	0	0	0	0.063286024	0.112410539	0.01943652	0	0	0	0.150685242	0.065964513	0	0	0	0.008627506	0.031983218	0.022198932	0	0	0	0.00705924	0.013629742	0	0	0	0.061058635	0.152653016	0.135422225	0	0	0	0.140773334	0.173752437	0	0	0.030555021	0.008544898	0.022210652	0	0	0	0.051889424	0.060549841	0	0	0
				Unbin_Cage2_HKMOJPLM_105272	-	-	-	-	-	-	NA	NA	NA	NA	NA	NA	Unbin_Cage2_HKMOJPLM_105272	41	0.081039648	0	0	0.042811981	0	0.054527549	0	0.038757148	0	0	0.036875147	0.036538881	0	0.08682174	0	0	0.067856452	0	0	0	0	0	0.041543605	0	0	0.083893823	0	0.062495104	0	0	0	0	0	0	0	0	0	0	0	0	0	0	0	0	0	0	0.034923745	0.036937613	0.0472899	0	0	0	0	0.045974053	0	0	0	0	0	0	0	0	0	0	0	0	0	0	0	0	0.073437326	0	0	0	0	0	0	0	0.050712903	0	0	0.05866428	0	0	0	0.032046515	0	0	0	0.059817606	0	0	0	0	0	0.075224775	0	0	0	0.0513154	0.033484885	0	0.051715098	0	0.047241806	0	0	0	0	0
				AB54-7_Cage2_bin.110_00952	-	-	-	-	-	-	NA	NA	NA	NA	NA	d__Bacteria;p__Firmicutes_A;c__Clostridia;o__Oscillospirales;f__Oscillospiraceae;g__;s__	AB54-7_Cage2_bin.110_00952	42	0	0	0	0	0	0	0	0	0	0	0	0	0	0	0	0	0	0	0	0	0	0	0	0	0	0	0	0	0	0	0	0	0	0	0	0	0	0	0	0	0	0	0	0	0	0	0	0	0	0	0	0	0	0	0	0	0	0	0	0	0	0	0	0	0	0	0	0	0	0	0	0	0	0	0	0	0	0	0	0	0	0	0	0	0	0	0	0	0	0.058393378	0	0	0	0	0	0	0	0	0	0	0	0	0	0	0	0	0	0	0	0
				AB62-6_Cage1_bin.76_00992	SP(Sec/SPI)	-	-	-	-	-	NA	NA	NA	NA	NA	d__Bacteria;p__Firmicutes_A;c__Clostridia;o__Oscillospirales;f__Oscillospiraceae;g__Lawsonibacter;s__	AB62-6_Cage1_bin.76_00992	174	0.038191099	0.113992299	0.190015045	0	0	0	0.490099081	0.009132431	0.075572234	0	0	0	0.070464429	0.006819332	0.074483288	0.044910013	0.07994582	0	0.014897983	0.019858982	0	0	0.078312082	0.08869501	0.192823448	0	0	0	0	0.032307315	0.08837047	0	0	0	0.102386151	0.081445562	0.056705968	0	0	0	0.022269238	0.027126369	0.077716314	0	0	0.13150722	0.032916633	0.017407381	0	0	0	0.103101779	0.045209347	0	0	0	0	0	0	0	0	0	0	0	0	0	0	0.143435095	0.090822117	0.035894263	0	0	0	0.145187979	0.060909762	0	0	0	0.071697552	0.035438877	0.061493593	0	0	0	0.02933236	0.01510238	0	0	0	0.056379813	0	0	0	0	0.017273509	0.159528402	0.053479358	0	0	0.048366239	0.031560466	0.012305212	0.048742966	0	0.044526759	0.130672426	0.027955003	0	0	0
				AB38-1_Cage2_bin.23_00807	SP(Sec/SPI)	-	-	-	-	-	NA	NA	DNA polymerase processivity component	K18943	NA	d__Bacteria;p__Firmicutes_A;c__Clostridia;o__Oscillospirales;f__Ruminococcaceae;g__UBA866;s__	AB38-1_Cage2_bin.23_00807	522	0	0	0	0	0	0.00856563	0	0.003044144	0	0	0	0.005739824	0.052848322	0.036369771	0.006206941	0.029940009	0.026648607	0.032854262	0.014897983	0.013239321	0.115468105	0.073579015	0.058734062	0	0	0.118608508	0.049577341	0.20616201	0.010613899	0	0	0.077717793	0.05913032	0.124044764	0	0	0.003780398	0.039306113	0.034647288	0.078969396	0.00371154	0.018084246	0	0.05398523	0.048860554	0	0.002743053	0	0.04457209	0.046122787	0.011795797	0	0	0.036109888	0.016093122	0.019587972	0	0	0	0.006275133	0	0	0	0	0.006797991	0	0	0.026562055	0.008649725	0.005982377	0.103825185	0.032643928	0.12893448	0.012098998	0	0.25730305	0.090298746	0.252177415	0.011949592	0	0	0.082939155	0	0.00363848	0.009777453	0	0.072973517	0.066180556	0.085346768	0.056379813	0.312744942	0.00521021	0.072188041	0	0	0.265880669	0.138155009	0.06043727	0.308746797	0	0	0	0.024371483	0	0.025973943	0	0.012424446	0.055108482	0.041147116	0.048441969
				AB21-1_Cage1_bin.62_00915	-	-	-	-	-	-	NA	NA	NA	NA	NA	d__Bacteria;p__Bacteroidota;c__Bacteroidia;o__Bacteroidales;f__Muribaculaceae;g__UBA7173;s__	AB21-1_Cage1_bin.62_00915	88	0	0	0	0	0	0	0	0	0.03735673	0	0	0	0.069663697	0	0.073636887	0	0	0	0.058914752	0	0	0	0	0	0	0	0	0	0	0	0	0	0	0	0	0	0	0	0	0	0.066048536	0	0	0	0	0.208020512	0.06508516	0.103257418	0	0	0	0.174737431	0.089391208	0	0	0	0.026964115	0.045323223	0.025310836	0	0	0	0	0.013240914	0	0	0	0.031512256	0	0	0	0	0	0	0	0	0	0	0.070882807	0.035036162	0.048635842	0	0	0	0.038665384	0.014930762	0	0	0	0.055739133	0	0	0	0	0	0	0	0	0	0.119541558	0.062403649	0.04866152	0	0	0	0	0	0	0	0
				AB6-1_Cage3_bin.98_00402	-	-	-	-	-	-	NA	NA	NA	NA	NA	d__Bacteria;p__Bacteroidota;c__Bacteroidia;o__Bacteroidales;f__Bacteroidaceae;g__Bacteroides;s__Bacteroides thetaiotaomicron	BT_AB6-1_Cage3_bin.98_00402	96	0	0	0	0	0	0	0	0	0	0	0	0	0.095787584	0	0.05062536	0	0	0	0.135012974	0	0	0	0	0	0	0	0	0	0	0	0	0	0	0	0	0	0	0	0	0	0.040362994	0	0	0	0	0.023835684	0.044746048	0.063101756	0.020196728	0	0	0	0	0	0	0	0.222453953	0.083092575	0.069604798	0.187665686	0.058281654	0.031833897	0	0.254887602	0.092410196	0.096445764	0.109097626	0	0	0	0	0	0	0	0	0	0	0	0	0	0	0	0	0	0	0	0	0	0	0.051094205	0.143708503	0	0	0.086804727	0.125232938	0.192763485	0.048465668	0.131451063	0.088358458	0.043831905	0	0	0	0	0	0	0	0	0	0
				Unbin_Cage4_ELBOCLKF_18573	SP(Sec/SPI)	-	-	-	-	-	NA	NA	NA	NA	NA	NA	Unbin_Cage4_ELBOCLKF_18573	1271	0	0	0	0	0	0	0	0	0	0	0	0	0.004823293	0	0	0	0	0	0	0	0	0	0	0	0	0	0	0	0	0	0	0	0	0	0	0	0	0	0	0	0	0	0	0	0	0	0	0	0	0	0	0	0.003713498	0	0	0	0.007467639	0	0.003504884	0	0	0.061313438	0	0	0.00837581	0	0.005493508	0	0	0	0	0	0	0	0	0.016011276	0	0.154297156	0	0	0	0.009461981	0	0	0	0	0.041958337	0.009883771	0.049072713	0.050169605	0	0	0	0	0	0.009706423	0.00915166	0	0	0.008276677	0.003240473	0	0.066729159	0	0.007619646	0	0	0	0.028165217	0.047748308
				AB66-4_Cage1_bin.48_01886	LIPO(Sec/SPII)	-	-	-	-	-	NA	NA	NA	NA	NA	d__Bacteria;p__Firmicutes_A;c__Clostridia;o__Oscillospirales;f__Ruminococcaceae;g__Angelakisella;s__	AB66-4_Cage1_bin.48_01886	401	0.016571699	0	0	0	0	0	0	0	0	0	0	0	0	0	0	0	0	0	0	0	0	0	0	0	0	0	0	0	0	0.028037271	0	0	0	0	0	0	0	0	0	0	0	0	0	0	0	0	0	0	0	0	0	0	0	0	0	0	0	0	0	0	0	0	0	0	0	0	0	0.013830815	0	0.015575067	0	0	0	0	0	0	0	0	0	0	0	0	0	0	0	0	0	0	0	0.048928117	0.120414108	0.033911841	0	0	0	0.030765245	0.023205507	0	0	0.010493424	0	0	0	0	0	0	0.016173468	0	0	0
				AB101-1_Cage1_bin.98_00726	-	-	-	-	-	-	NA	NA	NA	NA	NA	d__Bacteria;p__Firmicutes_A;c__Clostridia;o__Lachnospirales;f__Lachnospiraceae;g__1XD42-69;s__	AB101-1_Cage1_bin.98_00726	221	0	0	0	0	0	0	0	0	0	0	0	0	0	0.005369067	0	0	0	0	0	0	0	0	0	0	0	0	0	0	0	0	0	0	0	0	0	0	0	0	0	0	0	0	0	0	0	0	0	0	0	0	0	0	0	0	0	0	0	0	0	0	0	0	0	0	0	0	0	0	0	0	0	0	0	0	0	0	0	0	0	0	0	0	0	0	0	0	0	0	0	0.044389536	0	0.024612938	0	0	0	0	0	0	0	0	0	0	0	0	0	0	0	0	0	0
				AB52-0_co.bin.96_00173	-	-	-	-	-	-	NA	NA	NA	NA	NA	d__Bacteria;p__Firmicutes_A;c__Clostridia_A;o__Christensenellales;f__Borkfalkiaceae;g__;s__	AB52-0_co.bin.96_00173	333	0	0	0	0.042169158	0	0.040281613	0	0	0	0	0.022700916	0	0	0	0	0	0	0	0	0	0	0	0	0.075310853	0.026514367	0	0	0	0	0	0	0	0	0	0	0	0	0	0	0	0	0	0	0	0	0.013743097	0.034399364	0.03183512	0.029112401	0	0	0	0	0	0	0	0	0	0	0	0	0	0	0	0	0	0	0	0	0	0	0	0	0	0	0	0	0.040337259	0	0	0	0.036114647	0	0	0	0	0	0	0	0.044189583	0.062144218	0	0	0	0	0.092619092	0.041916254	0	0	0	0	0	0	0	0	0	0	0	0	0
				amb_Cage1_bin.5_00544	-	-	-	-	-	-	NA	NA	NA	NA	NA	NA	amb_Cage1_bin.5_00544	230	0.021669297	0	0	0	0	0.009720128	0	0	0	0	0.013146792	0	0.026653936	0.025794865	0.021130585	0	0.0241923	0	0	0.045071254	0	0	0.022216797	0	0.015355277	0	0.045007604	0.077983021	0	0	0.033427091	0	0.036600032	0.031280853	0.058093012	0.049292271	0.060059017	0.156113627	0	0.149355163	0	0.08208675	0	0.0612615	0	0	0.018676611	0	0.033719755	0	0.008923777	0.055713384	0.027361483	0	0	0	0	0	0	0	0	0	0	0	0.084856667	0.023003213	0.0075894	0	0	0	0.07854601	0	0	0	0	0	0.05855397	0	0	0	0.009304248	0.031372637	0	0	0	0	0	0	0	0.042652554	0.039988453	0.011824912	0	0	0.02613557	0.10727707	0.040458297	0.013716633	0	0	0.041783313	0	0.027656335	0	0.033685462	0	0.02819809	0	0.062257375	0.021988442
				Unbin_Cage4_ELBOCLKF_18466	-	-	-	-	-	-	NA	NA	NA	NA	NA	NA	Unbin_Cage4_ELBOCLKF_18466	238	0.006980306	0	0	0	0	0	0	0.006676651	0.013812572	0	0	0	0	0.009971124	0	0	0	0	0	0.021778127	0	0	0	0	0.014839133	0	0	0	0.046558447	0	0	0	0	0	0	0	0	0	0	0	0	0	0	0	0	0	0	0	0	0	0	0.010768133	0	0	0	0	0	0	0	0	0	0	0	0	0	0	0	0.01165159	0	0.03280253	0	0	0	0	0	0	0	0	0	0	0	0	0	0	0	0	0	0	0	0.041218855	0	0.114274356	0	0	0	0	0	0	0	0.04420024	0.011536809	0.035984989	0	0	0	0	0	0	0	0
				AB20-1_Cage3_bin.45_01820	LIPO(Sec/SPII)	-	-	-	-	-	NA	NA	NA	NA	NA	d__Bacteria;p__Bacteroidota;c__Bacteroidia;o__Bacteroidales;f__Muribaculaceae;g__Paramuribaculum;s__	AB20-1_Cage3_bin.45_01820	358	0	0	0	0	0	0	0	0	0	0	0	0	0	0	0.004525172	0	0	0	0.021722758	0.004826065	0	0	0	0.005388593	0.004932561	0	0	0	0	0	0.014317004	0	0	0	0	0	0	0	0	0	0.016235394	0	0	0	0	0.006391692	0	0.004230285	0	0	0	0	0	0	0	0	0	0	0	0	0	0	0	0	0	0	0	0.015492059	0.006306085	0.013084361	0	0	0	0.035283112	0.023683349	0	0	0	0	0	0	0	0	0	0	0	0	0	0	0.041103718	0.025690906	0.053179072	0	0	0	0.060305895	0.038989141	0	0	0.005876903	0	0	0	0	0	0.006351118	0.009058046	0	0	0
				AB20-1_Cage1_bin.115_00940	SP(Sec/SPI)	-	-	-	-	-	NA	NA	NA	NA	NA	d__Bacteria;p__Bacteroidota;c__Bacteroidia;o__Bacteroidales;f__Muribaculaceae;g__Paramuribaculum;s__	AB20-1_Cage1_bin.115_00940	1097	0	0	0.002511594	0	0	0	0.003701751	0	0.017980267	0	0	0	0.013970842	0	0.001476765	0	0	0	0.014178208	0	0	0	0	0.008792691	0.003219429	0	0	0	0.005050552	0.005124405	0.014016829	0	0	0	0	0	0	0	0	0	0.007064444	0.002151316	0.002465385	0	0	0.004171788	0.002610526	0	0	0	0	0	0.001434171	0	0	0	0	0	0	0	0	0	0	0	0	0	0	0.030334496	0.016463652	0.008540021	0	0	0	0.031664744	0.019322331	0	0	0	0	0	0.001950754	0	0	0	0	0	0	0	0	0.040241927	0.041920439	0.054543348	0	0	0	0.050607004	0.04877493	0	0	0.009589478	0.001251486	0.005855351	0	0	0	0.010363264	0.010346154	0	0	0
				Unbin_Cage2_HKMOJPLM_35275	-	-	-	-	-	-	NA	NA	NA	NA	NA	NA	Unbin_Cage2_HKMOJPLM_35275	61	0	0	0	0	0	0	0	0	0	0	0	0	0	0	0	0	0	0	0	0	0	0	0	0	0	0	0	0	0	0	0	0	0	0	0	0	0	0	0	0	0	0	0	0	0	0	0	0	0	0	0	0	0	0	0	0	0	0	0	0	0	0	0	0	0	0	0	0	0	0	0	0	0	0	0	0	0	0	0	0	0	0	0	0	0	0	0	0	0	0.040205276	0	0	0	0	0	0	0	0	0	0	0	0	0	0	0	0	0	0	0	0
				AB5-1_Cage1_bin.90_00583	-	-	-	-	-	-	NA	NA	NA	NA	NA	d__Bacteria;p__Bacteroidota;c__Bacteroidia;o__Bacteroidales;f__Bacteroidaceae;g__Bacteroides;s__Bacteroides thetaiotaomicron	BT_AB5-1_Cage1_bin.90_00583	310	0	0	0	0	0	0	0	0	0	0	0	0	0	0	0	0	0	0	0	0	0	0	0	0	0	0	0	0	0	0	0	0	0	0	0	0	0	0	0	0	0	0.007612884	0	0	0	0	0	0	0	0	0	0	0	0	0	0	0.252592875	0.32808165	0.614318476	0.316995412	0.385034925	0.172519184	0.617633714	0.443527919	0.154533695	0.00853345	0	0	0	0	0	0	0	0	0	0	0	0	0	0	0	0.015517648	0	0	0	0	0	0	0	0.039556804	0.029668852	0	0.095507772	0.080644392	0.08725908	0.119388997	0.045026169	0.040707426	0.054725239	0	0	0	0	0	0	0	0	0	0	0
				AB38-1_co.bin.95_00534	-	-	-	-	-	-	NA	NA	NA	NA	NA	d__Bacteria;p__Firmicutes_A;c__Clostridia;o__Oscillospirales;f__Ruminococcaceae;g__UBA866;s__	AB38-1_co.bin.95_00534	62	0	0	0	0	0	0	0	0	0	0	0	0	0.049438753	0	0	0	0	0	0	0	0	0	0.027472384	0	0	0	0	0	0	0	0	0	0	0	0	0	0	0	0	0	0	0	0	0	0	0	0	0	0	0	0	0	0	0	0	0	0	0	0	0	0	0	0	0	0	0	0	0	0	0	0	0	0	0	0	0	0	0	0	0	0	0	0	0	0	0	0	0	0	0.039556804	0	0	0	0	0	0.049745416	0.037521808	0	0	0	0	0	0	0	0	0	0	0	0	0
				AB58-5_Cage2_bin.67_00120	LIPO(Sec/SPII)	-	-	-	-	-	NA	NA	NA	NA	NA	d__Bacteria;p__Firmicutes_A;c__Clostridia;o__Oscillospirales;f__Oscillospiraceae;g__Oscillibacter;s__	AB58-5_Cage2_bin.67_00120	394	0	0	0	0	0	0.01702256	0	0	0	0	0	0.015209077	0	0	0.012335113	0	0.021183613	0	0	0.004385105	0	0	0.021615327	0	0.01344561	0.008730068	0.026273474	0	0	0.023779496	0	0.03861233	0.014243667	0.027390595	0.022608109	0.014387338	0.025042737	0	0.045903259	0.069749619	0	0.011979665	0	0.017880895	0.021578011	0.005807679	0	0.007687524	0.014763091	0.027775836	0.031255868	0.006504608	0.00399311	0.028704612	0	0.008650526	0	0	0	0.004156877	0.028401212	0.007756483	0	0	0.027019428	0.013428272	0.00443036	0	0	0.011888836	0.015283911	0.021624531	0.034164365	0	0	0.020660236	0.017090626	0.01363686	0.005277231	0	0	0	0	0.019282097	0	0	0	0	0	0.037348049	0.011671757	0	0	0	0	0	0.017713341	0	0	0.005339927	0.006968935	0	0.026907602	0.025411055	0	0	0	0	0	0
				AB128-1_Cage1_bin.95_00119	-	-	-	-	-	-	NA	NA	NA	NA	NA	d__Bacteria;p__Firmicutes;c__Bacilli;o__Erysipelotrichales;f__Erysipelotrichaceae;g__Dubosiella;s__Dubosiella newyorkensis	AB128-1_Cage1_bin.95_00119	66	0	0	0	0	0	0	0	0	0	0	0	0	0	0	0	0	0	0	0	0	0	0	0	0	0	0	0	0	0	0	0	0	0	0	0	0	0	0	0	0	0	0	0	0	0	0	0	0	0	0	0	0	0	0	0	0	0.017976077	0.090646445	0	0	0	0	0.021649305	0.017654552	0	0	0	0	0	0	0	0	0	0	0	0	0	0	0	0	0	0	0	0	0	0	0	0	0	0.037159422	0.06967685	0.206040127	0	0	0	0	0	0	0	0	0	0	0	0	0	0	0	0	0	0
				lowQ_bin.102_Cage4_ABIMGAAK_00654	-	-	-	-	-	-	NA	NA	NA	NA	NA	NA	lowQ_bin.102_Cage4_ABIMGAAK_00654	415	0	0	0	0	0.005943793	0	0	0	0	0.018083765	0.014572347	0.010829596	0.022158092	0.00285919	0.007807284	0.02824461	0.026815562	0.00688752	0	0	0.011172261	0	0	0	0	0	0.012471987	0	0	0	0	0	0	0.026004565	0.021464085	0	0	0.02472023	0.029053629	0	0.009336982	0	0	0.033952157	0.020486112	0.01654139	0.006900595	0.003649258	0.028032086	0.005274062	0.01978283	0.018526378	0	0.00908403	0.020242433	0.016425576	0	0	0	0	0	0	0	0	0	0	0	0.033410584	0.005439948	0	0.007255254	0	0.010811855	0	0	0.009807389	0.008112899	0.006473401	0.010020381	0	0.010313142	0	0.00598658	0	0	0	0.009178838	0.007567634	0	0.035458147	0	0	0.006485741	0.013386753	0	0.01486369	0	0.007601989	0	0.010139429	0	0	0	0.006031299	0.004667263	0	0	0.009902454	0.008626022	0
				AB6-1_Cage3_bin.98_01624	-	-	-	-	-	-	NA	NA	NA	NA	NA	d__Bacteria;p__Bacteroidota;c__Bacteroidia;o__Bacteroidales;f__Bacteroidaceae;g__Bacteroides;s__Bacteroides thetaiotaomicron	BT_AB6-1_Cage3_bin.98_01624	144	0	0	0	0	0	0	0	0	0	0	0	0	0	0	0	0	0	0	0	0	0	0	0	0	0	0	0	0	0	0	0	0	0	0	0	0	0	0	0	0	0	0	0	0	0	0	0	0.010516959	0	0	0	0	0	0	0	0	0.090629388	0.062319431	0.069604798	0.136484136	0.025902957	0.031833897	0.059535588	0.105191709	0.024642719	0.027555932	0.048487834	0	0	0	0	0	0	0	0	0	0	0	0	0	0	0	0	0	0	0	0	0	0	0.034062804	0.015967611	0	0	0	0	0	0	0.02190851	0	0.014610635	0	0	0	0	0	0	0	0	0	0
				amb_Cage2_bin.67_01952	LIPO(Sec/SPII)	-	-	-	-	-	NA	NA	NA	NA	NA	NA	amb_Cage2_bin.67_01952	220	0	0	0	0	0	0	0	0	0	0	0	0	0	0	0	0	0	0	0	0	0	0	0	0	0	0	0	0	0	0	0	0	0	0	0	0	0	0	0	0	0	0	0	0	0	0	0	0	0	0	0	0	0	0	0	0	0	0	0	0	0	0	0	0	0	0	0	0	0	0	0	0	0	0	0	0	0	0	0	0	0	0	0	0	0	0	0	0	0	0.03344348	0	0	0	0	0	0	0	0	0	0	0	0	0	0	0	0	0	0	0	0
				AB5-1_Cage1_bin.90_00148	-	-	-	-	-	-	NA	NA	NA	NA	NA	d__Bacteria;p__Bacteroidota;c__Bacteroidia;o__Bacteroidales;f__Bacteroidaceae;g__Bacteroides;s__Bacteroides thetaiotaomicron	BT_AB5-1_Cage1_bin.90_00148	228	0	0	0.01208429	0	0.010818746	0	0	0	0	0.016457812	0	0	0.040331614	0.005204227	0.035526568	0.017136715	0	0	0.034108541	0	0.020335476	0	0	0	0	0	0	0	0	0	0	0	0	0	0	0	0	0	0	0	0.016994945	0	0	0	0	0.010036077	0.018840441	0.01328458	0.017007771	0	0.009002055	0.022480839	0	0	0.012281593	0	0.150904436	0.249277724	0.332149212	0.201134516	0.26993608	0.227863684	0.181740216	0.194200077	0.155638224	0.255254954	0.413422584	0.012162625	0	0	0	0	0	0	0	0	0	0	0	0	0	0.010549279	0	0	0	0	0	0	0	0.032270024	0.030254422	0.035785917	0.023610374	0.01218312	0.052729658	0.027054524	0.030609896	0.06918477	0.024802374	0	0	0.028172459	0.009299645	0	0.008495237	0	0	0	0	0
				AB128-1_Cage1_bin.95_00693	SP(Sec/SPI)	-	-	-	-	-	NA	NA	NA	NA	NA	d__Bacteria;p__Firmicutes;c__Bacilli;o__Erysipelotrichales;f__Erysipelotrichaceae;g__Dubosiella;s__Dubosiella newyorkensis	AB128-1_Cage1_bin.95_00693	229	0	0	0	0	0	0	0	0	0	0	0	0	0	0	0	0	0	0	0	0	0	0	0	0	0	0	0	0	0	0	0	0	0	0	0	0	0	0	0	0	0	0	0	0	0	0	0	0	0	0	0	0	0	0	0	0	0.015542634	0	0	0	0	0	0	0	0	0	0	0.012109513	0	0	0	0	0	0	0	0	0	0	0	0.013463678	0.009344878	0	0	0	0	0.011475171	0	0	0	0.032129107	0.010040769	0.071259293	0	0	0	0	0.020317485	0	0	0	0	0	0	0	0	0	0	0	0	0
				Unbin_Cage4_ELBOCLKF_20709	-	-	-	-	-	-	NA	NA	NA	NA	NA	NA	Unbin_Cage4_ELBOCLKF_20709	1230	0.002701322	0	0	0	0	0	0	0	0	0	0	0	0	0	0	0	0	0	0	0	0	0	0	0	0	0	0	0	0	0	0	0	0	0	0	0	0	0	0	0	0	0	0	0	0	0	0	0	0	0	0	0	0.003837281	0	0	0	0.00385828	0	0	0	0	0.003726895	0	0	0	0	0	0.004509071	0	0	0	0	0	0	0	0	0	0.015288805	0	0	0	0	0	0	0	0	0	0	0	0.031902723	0	0	0	0	0	0.01002997	0.005674029	0	0	0.006842053	0	0.001740737	0	0	0	0	0	0	0	0
				Unbin_Cage1_FEAPCNDJ_114724	-	-	-	-	-	-	NA	NA	NA	NA	NA	NA	Unbin_Cage1_FEAPCNDJ_114724	77	0.043150982	0	0	0.045591979	0	0	0	0.041273845	0	0	0.019634819	0.038911536	0	0	0	0	0	0	0	0	0	0.033253892	0	0	0	0	0	0	0	0	0	0	0	0	0	0	0	0	0	0	0	0	0	0	0	0	0	0	0	0	0	0	0	0.024479691	0.072732552	0	0	0	0	0	0	0	0	0	0	0	0	0	0	0.020277928	0	0	0	0	0	0	0	0	0	0	0	0	0	0	0	0	0	0	0	0.031850933	0.029861507	0	0	0	0	0	0	0	0	0	0.017829614	0	0	0	0.025154728	0	0	0	0	0
				AB94-1_Cage1_bin.112_00878	-	-	-	-	-	-	NA	NA	NA	NA	NA	d__Bacteria;p__Firmicutes_A;c__Clostridia;o__Lachnospirales;f__Lachnospiraceae;g__Kineothrix;s__	AB94-1_Cage1_bin.112_00878	311	0	0	0	0	0	0	0	0	0	0	0	0	0	0	0	0	0	0	0	0	0	0	0	0	0	0	0	0	0	0	0	0	0	0	0	0	0	0	0	0	0	0	0	0	0	0	0	0	0	0	0	0	0	0	0	0	0	0	0	0	0	0	0	0	0	0	0	0	0	0	0	0	0	0	0	0	0	0	0	0	0	0	0	0	0	0	0	0	0	0.031543689	0.007393364	0	0	0	0	0.138839295	0.044881391	0	0	0	0	0	0	0	0	0	0	0	0	0
				Unbin_Cage2_HKMOJPLM_57321	-	-	-	-	-	-	NA	NA	NA	NA	NA	NA	Unbin_Cage2_HKMOJPLM_57321	79	0	0	0	0	0	0	0	0	0	0	0	0	0	0	0	0	0	0	0	0	0	0	0	0	0	0	0	0	0	0	0	0	0	0	0	0	0	0	0	0	0	0	0	0	0	0	0	0	0	0	0	0	0	0	0	0	0	0	0	0	0	0	0	0	0	0	0	0	0	0	0	0	0	0	0	0	0	0	0	0	0	0	0	0	0	0	0	0	0	0.03104458	0	0	0	0	0	0	0	0	0	0	0	0	0	0	0	0	0	0	0	0
				AB6-1_Cage3_bin.98_02348	-	-	-	-	-	-	NA	NA	NA	NA	NA	d__Bacteria;p__Bacteroidota;c__Bacteroidia;o__Bacteroidales;f__Bacteroidaceae;g__Bacteroides;s__Bacteroides thetaiotaomicron	BT_AB6-1_Cage3_bin.98_02348	159	0	0	0	0	0	0	0	0	0	0	0	0	0	0	0	0	0	0	0	0	0	0	0	0	0	0	0	0	0	0	0	0	0	0	0	0	0	0	0	0	0	0	0	0	0	0	0	0	0	0	0	0	0	0	0	0	0.06715591	0.018813413	0.021012769	0.030902068	0.046918564	0.028830699	0.026959512	0.109924572	0.044635868	0.091506493	0.021956755	0	0	0	0	0	0	0	0	0	0	0	0	0	0	0	0	0	0	0	0	0	0	0.030849332	0.043383699	0	0.101569157	0.052410401	0.03780617	0	0.014631145	0.05952501	0.017782834	0	0	0	0	0	0	0	0	0	0	0
				lowQ_bin.59_Cage1_NJLEKFMG_00171	-	-	-	-	-	-	NA	NA	NA	NA	NA	NA	lowQ_bin.59_Cage1_NJLEKFMG_00171	80	0	0	0	0	0	0	0	0	0	0	0	0	0	0	0	0	0	0	0	0	0	0	0	0	0	0	0	0	0	0	0	0	0	0	0	0	0	0	0	0	0	0	0	0	0	0	0	0	0	0	0	0	0	0	0	0	0	0	0	0	0	0	0	0	0	0	0	0	0	0	0	0	0	0	0	0	0	0	0.025990363	0	0	0	0	0	0	0	0	0	0	0.030656523	0	0	0	0	0	0	0	0	0	0	0	0	0	0	0	0	0	0	0	0
				AB128-1_Cage1_bin.95_00133	LIPO(Sec/SPII)	-	-	-	-	-	NA	NA	NA	NA	NA	d__Bacteria;p__Firmicutes;c__Bacilli;o__Erysipelotrichales;f__Erysipelotrichaceae;g__Dubosiella;s__Dubosiella newyorkensis	AB128-1_Cage1_bin.95_00133	162	0	0	0	0	0	0	0	0	0	0	0	0	0	0	0	0	0	0	0	0	0	0	0	0	0	0	0	0	0	0	0	0	0	0	0	0	0	0	0	0	0	0	0	0	0	0	0	0	0	0	0	0	0	0	0	0	0.051265108	0.030775028	0.013749096	0	0	0	0.026460261	0.007192595	0	0	0	0	0.041807006	0	0	0	0	0	0	0	0	0	0.038504241	0.038063978	0.02641947	0	0	0	0.031505128	0.024331613	0	0	0	0.030278048	0.070967162	0.03357691	0	0	0	0	0.086161188	0	0	0	0	0.026433418	0	0	0	0.140351865	0.030025744	0	0	0
				AB80-1_Cage4_bin.116_03726	-	-	-	-	-	-	NA	NA	NA	NA	NA	d__Bacteria;p__Firmicutes_A;c__Clostridia;o__Lachnospirales;f__Lachnospiraceae;g__Acetatifactor;s__	AB80-1_Cage4_bin.116_03726	82	0	0	0	0	0	0	0	0	0	0	0	0	0	0	0	0	0	0	0	0	0.056542543	0	0	0	0	0	0	0	0	0	0	0	0	0	0	0	0	0	0	0	0	0	0	0	0	0	0	0	0	0	0	0	0	0	0	0	0	0	0	0	0	0	0	0	0	0	0	0	0	0	0	0	0	0	0	0	0	0	0	0.018799892	0	0	0	0	0	0	0	0	0	0.029908803	0	0	0	0	0	0.037612387	0	0	0	0.0256577	0	0	0	0	0	0	0.019773051	0	0	0
				Unbin_Cage1_FEAPCNDJ_00103	-	-	-	-	-	-	NA	NA	NA	NA	NA	NA	Unbin_Cage1_FEAPCNDJ_00103	414	0	0	0.019965349	0	0	0	0	0	0	0	0	0	0.029615485	0	0	0	0	0	0.012522942	0	0	0	0	0	0	0	0	0	0	0	0	0	0	0	0	0	0	0	0	0	0.009359535	0	0	0	0	0.01105423	0	0	0	0	0	0.006190376	0.003800206	0	0	0	0	0	0	0	0	0	0	0	0	0	0	0.033491286	0	0.011314496	0	0	0	0	0	0	0	0	0.010044585	0	0	0	0	0	0	0	0	0	0	0.029619829	0	0	0	0	0	0	0.011238416	0	0	0.01524588	0	0.005171756	0	0	0	0.010984059	0	0	0	0
				AB20-1_Cage1_bin.115_00199	-	-	-	-	-	-	NA	NA	NA	NA	NA	d__Bacteria;p__Bacteroidota;c__Bacteroidia;o__Bacteroidales;f__Muribaculaceae;g__Paramuribaculum;s__	AB20-1_Cage1_bin.115_00199	507	0	0	0	0	0	0	0	0	0	0	0	0	0.006045765	0	0	0	0	0	0.010225835	0	0	0	0	0	0.006965905	0	0	0	0	0	0	0	0	0	0	0	0	0	0	0	0	0	0	0	0	0	0	0.002987065	0	0	0	0	0	0	0	0	0	0	0	0	0	0	0	0	0	0	0	0.027347914	0	0.003079685	0	0	0	0.006228478	0	0	0	0	0	0	0	0	0	0	0	0	0	0	0	0.029023927	0.013605539	0.03218615	0	0	0	0.018249797	0	0	0	0	0.002707851	0	0	0	0	0	0.003198008	0	0	0
				AB66-5_Cage2_bin.86_01202	LIPO(Sec/SPII)	-	-	-	-	-	NA	NA	NA	NA	NA	d__Bacteria;p__Firmicutes_A;c__Clostridia;o__Oscillospirales;f__Ruminococcaceae;g__Angelakisella;s__	AB66-5_Cage2_bin.86_01202	172	0	0	0	0	0	0	0	0	0	0	0	0	0	0	0	0	0	0	0	0	0	0	0	0	0	0	0	0	0	0	0	0	0	0	0	0	0	0	0	0	0	0	0	0	0	0	0	0	0	0.012725209	0	0	0	0	0	0	0	0	0	0	0	0	0	0	0	0	0	0	0	0	0	0	0	0	0	0	0	0.015618962	0	0	0	0.027967855	0	0	0	0	0	0	0	0.028517696	0	0	0	0	0	0	0	0	0.049316349	0	0	0	0.024654873	0	0.022522256	0	0	0.023892548	0.020812785	0
				AB6-1_Cage3_bin.98_00893	-	-	-	-	-	-	NA	NA	NA	NA	NA	d__Bacteria;p__Bacteroidota;c__Bacteroidia;o__Bacteroidales;f__Bacteroidaceae;g__Bacteroides;s__Bacteroides thetaiotaomicron	BT_AB6-1_Cage3_bin.98_00893	86	0	0	0	0	0	0	0	0	0	0	0	0	0	0	0	0	0	0	0	0	0	0	0	0	0	0	0	0	0	0	0	0	0	0	0	0	0	0	0	0	0	0	0	0	0	0	0	0	0	0	0	0	0	0	0	0	0	0	0	0.038088596	0.043372393	0.071071026	0	0	0.041262227	0.107660387	0.060891698	0	0	0	0	0	0	0	0	0	0	0	0	0	0	0	0	0	0	0	0	0	0	0.028517696	0.026736466	0	0.031297473	0.032299433	0.069897454	0	0	0.036684018	0.032877566	0	0	0	0	0	0	0	0	0	0	0
				AB58-5_Cage4_bin.44_00222	-	-	-	-	-	-	NA	NA	NA	NA	NA	d__Bacteria;p__Firmicutes_A;c__Clostridia;o__Oscillospirales;f__Oscillospiraceae;g__Oscillibacter;s__	AB58-5_Cage4_bin.44_00222	1208	0	0	0	0	0.018377538	0.03886442	0	0.005261732	0	0.009318828	0.023779586	0.037204324	0	0	0	0	0.0092123	0.00236616	0	0	0	0.00211966	0	0	0	0	0	0	0	0	0	0	0	0	0	0	0	0	0	0	0	0	0	0	0	0	0	0	0	0	0.030583142	0	0	0.014043399	0.016226343	0	0	0.000825423	0	0.009490619	0.026246043	0.075895384	0	0	0.048469454	0.021898754	0	0	0.001868856	0	0	0.002351011	0	0	0	0	0	0	0	0	0	0.003982178	0.002056648	0.009433543	0	0	0	0	0	0.028423267	0	0	0	0.004598926	0.037321074	0	0	0	0.002340621	0.00696666	0	0	0.101803397	0.145040749	0	0	0	0.013607676	0.011853639	0
				AB20-1_Cage1_bin.115_00320	LIPO(Sec/SPII)	-	-	-	-	-	NA	NA	NA	NA	NA	d__Bacteria;p__Bacteroidota;c__Bacteroidia;o__Bacteroidales;f__Muribaculaceae;g__Paramuribaculum;s__	AB20-1_Cage1_bin.115_00320	433	0	0	0	0	0	0	0	0	0	0	0	0	0	0	0	0	0	0	0	0	0	0	0	0	0	0	0	0	0	0	0	0	0	0	0	0	0	0	0	0	0	0	0	0	0	0	0	0	0	0	0	0	0	0	0	0	0	0	0	0	0	0	0	0	0	0	0	0.025617353	0	0	0	0	0	0.029171719	0.014685864	0	0	0	0	0	0	0	0	0	0	0	0	0	0	0.028320114	0.069033184	0.050249047	0	0	0	0.078351902	0.080589564	0	0	0	0	0	0	0	0	0	0	0	0	0
				AB107-1_Cage3_bin.59_01505	-	-	-	-	-	-	NA	NA	NA	NA	NA	d__Bacteria;p__Firmicutes_A;c__Clostridia;o__Lachnospirales;f__Lachnospiraceae;g__Eubacterium_J;s__	AB107-1_Cage3_bin.59_01505	87	0	0	0	0	0	0	0	0	0	0	0	0	0.035232215	0	0	0	0	0	0	0	0	0	0	0	0	0	0	0	0	0	0	0	0	0	0	0	0	0	0	0	0	0	0	0	0	0	0	0	0	0	0	0	0	0	0	0	0	0	0	0	0	0	0	0	0	0	0	0	0	0	0	0	0	0	0	0	0	0	0	0	0	0	0	0	0	0	0	0	0	0.028189906	0	0	0	0	0	0	0	0	0	0	0	0	0	0	0	0	0	0	0	0
				Unbin_Cage4_ELBOCLKF_64518	-	-	-	-	-	-	NA	NA	NA	NA	NA	NA	Unbin_Cage4_ELBOCLKF_64518	88	0	0	0	0	0	0	0	0	0	0	0	0	0	0	0	0	0	0	0	0	0	0	0	0	0	0	0	0	0	0	0	0	0	0	0	0	0	0	0	0	0	0	0	0	0	0	0	0	0	0	0	0	0	0	0	0	0	0	0	0	0	0	0	0	0	0	0	0	0	0	0	0	0	0	0	0	0	0	0	0	0	0	0	0	0	0	0	0	0	0.027869567	0	0	0	0	0	0	0	0	0	0	0	0	0	0	0	0	0	0	0	0
				AB66-5_Cage2_bin.86_00225	SP(Sec/SPI)	-	-	-	-	-	NA	NA	NA	NA	NA	d__Bacteria;p__Firmicutes_A;c__Clostridia;o__Oscillospirales;f__Ruminococcaceae;g__Angelakisella;s__	AB66-5_Cage2_bin.86_00225	355	0	0	0	0	0	0	0	0	0	0	0	0	0	0	0	0	0	0.008051608	0	0	0	0	0	0	0	0	0	0	0	0	0	0	0	0	0.012545909	0	0.005558782	0.028898297	0	0.05805919	0	0	0	0.019845275	0.011974277	0	0	0	0	0.067819985	0.011563204	0	0	0.026548397	0	0	0	0	0	0	0.015760673	0.008608603	0	0	0.079967358	0.033532853	0	0	0	0	0.025444482	0	0	0	0	0.045859903	0	0.022702491	0	0	0	0.020325934	0.006998396	0	0.014376988	0	0.021460381	0	0.012549581	0.027634049	0	0	0	0	0	0	0	0	0.015929412	0	0	0	0.011945459	0.056405384	0.060017055	0	0	0.162065508	0.070587587	0.384642883
				AB128-1_Cage1_bin.95_00917	-	-	-	-	-	-	NA	NA	NA	NA	NA	d__Bacteria;p__Firmicutes;c__Bacilli;o__Erysipelotrichales;f__Erysipelotrichaceae;g__Dubosiella;s__Dubosiella newyorkensis	AB128-1_Cage1_bin.95_00917	89	0	0	0	0	0	0	0	0	0	0	0	0	0	0	0	0	0	0	0	0	0	0	0	0	0	0	0	0	0	0	0	0	0	0	0	0	0	0	0	0	0	0	0	0	0	0	0	0	0	0	0	0	0	0	0	0	0.026661148	0.022406986	0	0	0	0	0.032109081	0.02618428	0	0	0	0	0	0	0	0	0	0	0	0	0	0	0	0	0	0	0	0	0.019115471	0.014763001	0	0	0	0.027556425	0	0	0	0	0	0	0.026138787	0	0	0	0.015425621	0	0	0	0	0.025547193	0.018217867	0	0	0
				Unbin_Cage2_HKMOJPLM_75296	SP(Sec/SPI)	-	-	-	-	-	NA	NA	NA	NA	NA	NA	Unbin_Cage2_HKMOJPLM_75296	89	0	0	0	0	0	0	0	0	0	0	0	0	0	0	0	0	0	0	0	0	0	0	0	0	0	0	0	0	0	0	0	0	0	0	0	0	0	0	0	0	0	0	0	0	0	0	0	0	0	0	0	0	0	0	0	0	0	0	0	0	0	0	0	0	0	0	0	0	0	0	0	0	0	0	0	0	0	0	0	0	0	0	0	0	0	0	0	0	0	0.027556425	0	0	0	0	0	0.03465411	0	0	0	0	0	0	0	0	0	0	0	0	0	0
				AB128-1_Cage1_bin.95_01231	-	-	-	-	-	-	NA	NA	NA	NA	NA	d__Bacteria;p__Firmicutes;c__Bacilli;o__Erysipelotrichales;f__Erysipelotrichaceae;g__Dubosiella;s__Dubosiella newyorkensis	AB128-1_Cage1_bin.95_01231	90	0	0	0	0	0	0	0	0	0	0	0	0	0	0	0	0	0	0	0	0	0	0	0	0	0	0	0	0	0	0	0	0	0	0	0	0	0	0	0	0	0	0	0	0	0	0	0	0	0	0	0	0	0	0	0	0	0.421838606	0.254817229	0.148490236	0	0	0	0.571541645	0.168306734	0	0	0	0.030811983	0.100336815	0	0	0	0	0	0	0	0	0	0.023102545	0.119901532	0.166442659	0	0	0	0.075612307	0.233583484	0	0	0	0.027250243	0.076644535	0.090657656	0	0	0	0.068538128	0.180938495	0	0	0	0.061016901	0.023790076	0	0	0	0.328423363	0.126108125	0	0	0
				Unbin_Cage3_LKCAMKAP_45398	-	-	-	-	-	-	NA	NA	NA	NA	NA	NA	Unbin_Cage3_LKCAMKAP_45398	95	0	0	0	0	0	0	0	0	0	0	0	0.031538824	0	0	0	0	0	0	0	0	0	0	0	0	0	0	0	0	0	0	0	0	0	0	0	0	0	0	0	0	0	0	0	0	0	0	0.015072353	0	0	0	0	0	0	0	0	0	0	0	0	0.034480203	0	0	0	0	0	0	0	0	0	0	0	0	0	0	0	0	0	0	0	0	0	0	0	0	0	0	0	0	0	0.02581602	0.048407075	0	0	0	0	0.032465429	0	0	0	0	0	0	0	0	0	0	0	0	0	0
				AB128-1_Cage1_bin.95_01822	-	-	-	-	-	-	NA	NA	NA	NA	NA	d__Bacteria;p__Firmicutes;c__Bacilli;o__Erysipelotrichales;f__Erysipelotrichaceae;g__Dubosiella;s__Dubosiella newyorkensis	AB128-1_Cage1_bin.95_01822	384	0	0	0	0	0	0	0	0	0	0	0	0	0	0	0	0	0	0	0	0	0	0	0	0	0	0	0	0	0	0	0	0	0	0	0	0	0	0	0	0	0.005045374	0	0	0	0	0	0	0	0	0	0	0	0.004097097	0	0	0	0.033986021	0.02596643	0.023201599	0	0	0	0.014883897	0.02427501	0	0	0	0	0.017637331	0	0	0	0	0	0	0	0	0	0.016243977	0.028101922	0.005572857	0	0	0	0.008860817	0.023951431	0	0	0	0.025547103	0.053890689	0.049578406	0	0	0	0.008031812	0.115105962	0	0	0	0.014300836	0.005575799	0	0	0	0.071053132	0.029556592	0	0	0
				AB40-1_Cage2_bin.42_02303	LIPO(Sec/SPII)	-	-	-	-	-	NA	NA	NA	NA	NA	d__Bacteria;p__Firmicutes_A;c__Clostridia;o__Oscillospirales;f__Butyricicoccaceae;g__AM07-15;s__	AB40-1_Cage2_bin.42_02303	195	0	0	0	0	0	0	0	0	0	0	0	0	0.031437976	0.006084942	0.008307751	0	0	0	0	0.008860161	0	0	0	0.009892905	0	0	0	0	0	0	0	0	0	0	0.022839988	0.0145349	0.020239669	0	0	0.0352325	0	0.024205067	0.013869373	0	0	0.023468981	0.022028823	0.01553274	0	0	0.01052548	0.026285289	0.00806813	0	0	0	0	0	0	0	0	0	0	0	0	0	0	0.028441831	0	0.016014364	0	0	0	0.016194044	0	0	0	0	0.021325426	0.007905596	0	0	0	0	0.008724497	0.006737985	0	0	0	0.02515407	0	0	0	0	0	0	0	0	0	0.021578784	0.007040412	0.010980035	0	0	0	0	0.016629643	0	0	0
				AB128-1_Cage1_bin.95_01391	-	-	-	-	-	-	NA	NA	NA	NA	NA	d__Bacteria;p__Firmicutes;c__Bacilli;o__Erysipelotrichales;f__Erysipelotrichaceae;g__Dubosiella;s__Dubosiella newyorkensis	AB128-1_Cage1_bin.95_01391	99	0	0	0	0	0	0	0	0	0	0	0	0	0	0	0	0	0	0	0	0	0	0	0	0	0	0	0	0	0	0	0	0	0	0	0	0.028629349	0	0	0	0	0	0	0	0	0	0	0	0	0	0	0	0	0	0	0	0	0.035952154	0.020143654	0.01124926	0	0	0	0.02886574	0.011769702	0	0	0	0	0	0	0	0	0	0	0	0	0	0	0	0	0	0	0	0	0	0	0	0	0	0.024772948	0.023225617	0.054944034	0	0	0	0	0.046997012	0	0	0	0	0	0	0	0	0	0	0	0	0
				AB62-1_co.bin.116_00647	-	-	-	-	-	-	NA	NA	NA	NA	NA	d__Bacteria;p__Firmicutes_A;c__Clostridia;o__Oscillospirales;f__Oscillospiraceae;g__Lawsonibacter;s__	AB62-1_co.bin.116_00647	99	0	0	0	0	0	0	0	0	0	0	0	0	0	0	0	0	0	0	0	0	0	0	0	0	0	0	0	0	0	0	0	0	0	0	0	0	0	0	0	0	0	0	0	0	0	0	0	0	0	0	0	0	0	0	0	0	0	0	0	0	0	0	0	0	0	0	0	0	0	0	0	0	0	0	0	0	0	0	0	0	0	0	0	0	0	0	0	0	0	0.024772948	0	0	0	0	0	0	0	0	0	0	0	0	0	0	0	0	0	0	0	0
				AB20-1_Cage1_bin.115_01900	-	-	-	-	-	-	NA	NA	NA	NA	NA	d__Bacteria;p__Bacteroidota;c__Bacteroidia;o__Bacteroidales;f__Muribaculaceae;g__Paramuribaculum;s__	AB20-1_Cage1_bin.115_01900	100	0	0	0	0	0	0	0	0	0	0	0	0	0.030652027	0.023731276	0	0	0	0	0	0	0	0	0	0	0.017658568	0	0	0	0	0	0	0	0	0	0.133613927	0.056686111	0	0	0	0	0	0	0	0	0	0.022882256	0.028637471	0.030288843	0	0	0	0	0	0	0	0	0	0	0	0	0	0	0	0	0	0	0	0.027730785	0	0	0	0	0	0	0	0	0	0	0	0	0	0	0	0	0	0	0	0	0	0.024525219	0	0.027197297	0	0	0	0.030842158	0	0	0	0	0	0.021411069	0	0	0	0	0	0	0	0
				AB109-1_co.bin.49_01330	-	-	-	-	-	-	NA	NA	NA	NA	NA	d__Bacteria;p__Firmicutes_A;c__Clostridia;o__Lachnospirales;f__Lachnospiraceae;g__CAG-95;s__	AB109-1_co.bin.49_01330	100	0	0	0	0	0	0	0	0	0	0	0	0	0	0	0	0	0	0	0	0	0	0	0	0	0	0	0	0	0	0	0	0	0	0	0	0	0	0	0	0	0	0	0	0	0	0	0	0	0	0	0	0	0	0	0	0	0	0	0	0	0	0	0	0	0	0	0	0	0	0	0	0	0	0	0	0	0	0	0	0	0	0	0	0	0	0	0	0	0	0.024525219	0	0	0	0	0	0	0	0	0	0	0	0	0	0	0	0	0	0	0	0
				Unbin_Cage2_HKMOJPLM_56463	-	-	-	-	-	-	NA	NA	NA	NA	NA	NA	Unbin_Cage2_HKMOJPLM_56463	300	0	0	0	0	0	0	0	0	0	0	0	0	0	0	0	0	0	0	0	0	0	0	0	0	0	0	0	0	0	0	0	0	0	0	0	0	0	0	0	0	0	0	0	0	0	0	0	0	0	0	0	0	0	0	0	0	0	0	0	0	0	0	0	0	0	0	0	0	0	0	0	0	0	0	0	0	0	0	0	0	0	0	0	0	0	0	0	0	0	0.024525219	0.045986721	0.036263062	0	0.046295854	0	0	0	0.08412868	0.028274707	0	0	0	0.02120319	0.016686593	0	0	0	0	0	0
				amb_Cage1_bin.50_00514	-	-	-	-	-	-	NA	NA	NA	NA	NA	NA	amb_Cage1_bin.50_00514	101	0	0.078553109	0.081838163	0	0.024422515	0	0.120618444	0	0.032548438	0	0	0	0	0	0	0	0	0	0.076997498	0	0	0	0	0.019100163	0.052451193	0	0	0	0.054855992	0	0	0	0	0	0	0	0	0	0	0	0.057547239	0	0.053555005	0	0	0.090622797	0.042530897	0.074972383	0	0	0	0.050748825	0.062308328	0	0	0	0.082227204	0.03948954	0.033079508	0	0	0	0.056588282	0.057683191	0	0	0	0.082368668	0.156465825	0	0	0	0	0.031265728	0.062960189	0	0	0	0.061759278	0.061053114	0.084751566	0	0	0	0.11791028	0.065044906	0	0	0	0.024282395	0	0	0	0	0	0	0	0	0	0.041662008	0.040778622	0.084796311	0	0	0	0.045023767	0.032106736	0	0	0
				AB20-1_Cage1_bin.115_01308	-	-	-	-	-	-	NA	NA	NA	NA	NA	d__Bacteria;p__Bacteroidota;c__Bacteroidia;o__Bacteroidales;f__Muribaculaceae;g__Paramuribaculum;s__	AB20-1_Cage1_bin.115_01308	202	0	0	0	0	0	0	0	0	0	0	0	0	0	0	0.008019859	0	0	0	0.025665833	0.008553126	0	0	0	0	0	0	0	0	0	0	0	0	0	0	0	0	0.009769147	0	0	0	0.019182413	0	0	0	0	0	0.007088483	0	0	0	0	0	0	0	0	0	0	0	0	0	0	0	0	0	0	0	0	0.027456223	0	0	0	0	0	0	0	0	0	0	0	0	0.010593946	0	0	0	0.008422163	0	0	0	0	0.024282395	0	0.013464008	0	0	0	0.03053679	0	0	0	0.010415502	0.006796437	0	0	0	0	0	0.008026684	0	0	0
				AB6-1_co.bin.48_00058	-	-	-	-	-	-	NA	NA	NA	NA	NA	d__Bacteria;p__Bacteroidota;c__Bacteroidia;o__Bacteroidales;f__Bacteroidaceae;g__Bacteroides;s__Bacteroides thetaiotaomicron	BT_AB6-1_co.bin.48_00058	101	0	0	0	0	0	0	0	0	0	0	0	0	0	0	0	0	0	0	0	0	0	0	0	0	0	0	0	0	0	0	0	0	0	0	0	0	0	0	0	0	0	0	0	0	0	0	0	0	0	0	0	0	0	0	0	0	0.011746743	0.009872385	0	0.016215937	0	0.015128981	0.01414707	0.011536638	0.017567087	0	0	0	0	0	0	0	0	0	0	0	0	0	0	0	0	0	0	0	0	0	0	0	0	0.024282395	0	0	0	0	0	0	0	0	0	0	0	0	0	0	0	0	0	0	0	0
				Unbin_Cage3_LKCAMKAP_96220	-	-	-	-	-	-	NA	NA	NA	NA	NA	NA	Unbin_Cage3_LKCAMKAP_96220	101	0	0	0	0	0	0	0	0	0	0	0	0	0	0	0	0	0	0	0	0	0	0	0	0	0	0	0	0	0	0	0	0	0	0	0	0	0	0	0	0	0	0	0	0	0	0	0	0	0	0	0	0	0	0	0	0	0	0	0	0	0	0	0	0	0	0	0	0	0	0	0	0	0	0	0	0	0	0	0	0	0	0	0	0	0	0	0	0	0	0.024282395	0	0	0	0	0	0	0	0	0	0	0	0	0	0	0	0	0	0	0	0
				amb_Cage1_bin.50_01652	-	-	-	-	-	-	NA	NA	NA	NA	NA	NA	amb_Cage1_bin.50_01652	414	0	0	0	0	0	0	0	0	0	0	0	0	0	0	0	0	0	0	0	0	0	0	0	0	0	0	0	0	0	0	0	0	0	0	0	0	0	0	0	0	0	0	0	0	0	0	0	0	0	0	0	0	0	0	0.006763776	0	0	0	0	0	0	0	0	0	0	0	0	0.026793029	0	0	0	0	0	0	0	0	0	0	0	0	0	0	0	0	0	0	0	0	0	0.023695863	0	0	0	0	0	0	0	0	0	0	0	0	0	0	0	0	0	0	0	0
				AB65-1_Cage3_bin.46_00802	-	-	-	-	-	-	NA	NA	NA	NA	NA	d__Bacteria;p__Firmicutes_A;c__Clostridia;o__Oscillospirales;f__Ruminococcaceae;g__UBA1405;s__	AB65-1_Cage3_bin.46_00802	104	0	0	0	0	0	0	0	0	0	0	0	0	0	0	0	0	0	0	0	0	0	0	0	0	0	0	0	0	0	0	0	0	0	0	0	0	0	0	0	0	0	0	0	0	0	0	0	0	0	0	0	0	0	0	0	0	0	0	0	0	0	0	0	0	0	0	0	0	0	0	0	0	0	0	0	0	0	0	0	0	0	0	0	0	0	0	0	0	0	0.023581941	0	0	0	0	0	0	0	0	0	0	0	0	0	0	0	0	0	0	0	0
				AB5-1_Cage1_bin.90_00598	-	-	-	-	-	-	NA	NA	NA	NA	NA	d__Bacteria;p__Bacteroidota;c__Bacteroidia;o__Bacteroidales;f__Bacteroidaceae;g__Bacteroides;s__Bacteroides thetaiotaomicron	BT_AB5-1_Cage1_bin.90_00598	418	0	0	0	0	0.005901134	0	0	0	0	0	0	0	0.007333021	0	0.015502503	0	0	0	0.006201553	0	0.011092078	0	0	0	0	0	0	0	0	0	0	0	0	0	0	0	0	0	0	0	0.004634985	0	0	0	0	0.005474224	0.003425535	0.007246135	0.004638483	0.00523621	0.004910212	0.006131138	0.00376384	0	0.006699051	0	0.09650315	0.090646445	0.098579044	0.188073833	0.30339923	0.237611863	0.095712716	0.11986512	0.152808439	0.202516327	0.309022941	0	0	0	0	0	0	0	0	0.009737001	0	0	0	0	0	0.005754152	0	0	0	0	0	0	0	0.023469109	0.110016079	0	0.070831123	0.039872028	0.115046527	0.073785066	0.05008892	0.060379436	0.108228542	0.005033329	0.003284403	0	0.005072534	0.005988012	0.004633766	0	0	0	0	0
				AB82-1_Cage1_bin.42_01418	-	-	-	-	-	-	NA	NA	NA	NA	NA	d__Bacteria;p__Firmicutes_A;c__Clostridia;o__Lachnospirales;f__Lachnospiraceae;g__Acetatifactor;s__	AB82-1_Cage1_bin.42_01418	428	0	0	0	0	0	0	0	0	0	0	0	0	0	0	0	0	0	0	0	0	0	0	0	0	0	0	0	0	0	0	0	0	0	0	0	0	0	0	0	0	0	0	0	0	0	0	0	0	0	0	0	0	0	0	0	0	0	0	0	0	0	0	0	0	0	0	0	0	0	0	0	0	0	0	0	0	0	0	0	0	0	0	0	0	0	0	0	0	0	0.022920765	0.069839647	0.076254103	0.056598701	0.019470219	0.028089631	0.021618335	0	0.051597613	0.01321248	0	0	0	0	0	0	0	0	0	0	0
				Unbin_Cage2_HKMOJPLM_34459	LIPO(Sec/SPII)	-	-	-	-	-	NA	NA	NA	NA	NA	NA	Unbin_Cage2_HKMOJPLM_34459	216	0	0	0	0	0	0	0	0	0	0	0	0	0	0	0	0	0	0	0	0	0	0	0	0	0	0	0	0	0	0	0	0	0	0	0	0	0	0	0	0	0	0	0	0	0	0	0	0	0	0	0	0	0	0	0	0	0	0	0	0	0	0	0	0	0	0	0	0	0	0	0	0	0	0	0	0	0	0	0	0	0	0	0	0	0	0	0	0	0	0.022708536	0	0	0	0	0	0	0	0	0	0	0	0	0	0	0	0	0	0	0	0
				Unbin_Cage2_HKMOJPLM_85518	SP(Sec/SPI)	-	-	-	-	-	NA	NA	NA	NA	NA	NA	Unbin_Cage2_HKMOJPLM_85518	235	0	0	0	0	0	0	0	0	0	0	0	0	0	0	0	0	0	0	0	0	0	0	0	0	0	0	0	0	0	0	0	0	0	0	0	0	0	0	0	0	0	0	0	0	0	0	0	0	0	0	0	0	0	0	0	0	0	0	0	0	0	0	0	0	0	0	0	0	0	0	0	0	0	0	0	0	0	0	0	0	0	0	0	0	0	0	0	0	0	0.020872526	0	0	0	0	0	0	0	0	0	0	0	0	0	0	0	0	0	0	0	0
				amb_Cage1_bin.36_00672	LIPO(Sec/SPII)	-	-	-	-	-	NA	NA	NA	NA	NA	NA	amb_Cage1_bin.36_00672	118	0	0	0	0	0	0	0	0	0	0	0	0	0	0	0	0	0	0	0	0	0	0	0	0	0	0	0	0	0	0	0	0	0	0	0	0	0	0	0	0	0	0	0	0	0	0	0	0	0	0	0	0	0	0	0	0	0	0	0	0	0	0	0	0	0	0	0	0	0	0	0	0	0	0	0	0	0	0	0	0	0	0	0	0	0	0	0	0	0	0.020784084	0	0	0	0	0	0	0	0	0	0	0	0	0	0	0	0	0	0	0	0
Glycan degradation	Glycoside hydrolase	Glycosyl hydrolase GH18	Interproscan IPR032320 ABR	AB5-1_Cage1_bin.90_00154	-	-	-	-	-	-	NA	NA	NA	NA	-;GH18	d__Bacteria;p__Bacteroidota;c__Bacteroidia;o__Bacteroidales;f__Bacteroidaceae;g__Bacteroides;s__Bacteroides thetaiotaomicron	BT_AB5-1_Cage1_bin.90_00154	476	0	0	0	0	0	0	0	0	0	0	0	0	0.025758006	0	0.023823699	0	0	0	0.016337704	0	0.009740522	0	0	0	0	0	0	0	0	0	0	0	0	0	0	0	0	0	0	0	0	0	0	0	0	0	0	0.003181601	0.016293159	0	0	0	0	0	0	0	0.004984963	0	0.004679314	0	0.003918094	0	0	0.0048958	0.01490988	0.019451246	0.018335735	0	0	0	0.006325484	0	0	0	0	0.00855056	0.007073221	0	0	0	0	0.03537111	0	0	0	0	0	0	0	0.020609427	0.251187972	0	0.209219661	0.169232745	0.164170911	0.084232783	0.1710553	0.192205756	0.118801288	0	0	0	0	0.01051676	0.008138294	0	0	0.008633442	0	0
				AB20-1_Cage1_bin.115_00553	-	-	-	-	-	-	NA	NA	NA	NA	NA	d__Bacteria;p__Bacteroidota;c__Bacteroidia;o__Bacteroidales;f__Muribaculaceae;g__Paramuribaculum;s__	AB20-1_Cage1_bin.115_00553	120	0	0	0	0	0	0	0	0	0	0	0	0	0	0	0	0	0	0	0	0	0	0	0	0	0.014715474	0	0	0	0	0	0	0	0	0	0	0	0	0	0	0	0.032290395	0	0	0	0	0	0.023864559	0.012620351	0	0	0	0	0	0	0	0	0	0	0	0	0	0	0	0	0	0	0	0	0	0	0	0	0	0	0	0	0	0	0	0	0	0	0	0	0	0	0	0	0	0.020437682	0	0	0	0	0	0	0	0	0	0	0	0.017842557	0	0	0	0.018947502	0.02702317	0	0	0
				amb_Cage1_bin.97_01005	-	-	-	-	-	-	NA	NA	NA	NA	NA	NA	amb_Cage1_bin.97_01005	122	0	0	0	0	0	0	0	0	0	0	0	0	0	0	0	0	0	0	0	0	0	0	0	0	0	0	0	0	0	0	0	0	0	0	0	0	0	0	0	0	0	0	0	0	0	0	0	0	0	0	0	0	0	0	0	0	0	0	0	0	0	0	0	0	0	0	0	0	0	0	0	0	0	0	0	0	0	0	0	0	0	0	0	0	0	0	0	0	0	0.020102638	0	0	0	0	0	0	0	0	0	0	0	0	0	0	0	0	0	0	0	0
				AB20-1_Cage1_bin.115_01371	LIPO(Sec/SPII)	-	-	-	-	-	NA	NA	NA	NA	NA	d__Bacteria;p__Bacteroidota;c__Bacteroidia;o__Bacteroidales;f__Muribaculaceae;g__Paramuribaculum;s__	AB20-1_Cage1_bin.115_01371	256	0	0	0	0	0	0	0	0	0	0	0	0	0	0	0	0	0	0	0.010125973	0	0	0	0	0	0	0	0	0	0	0	0	0	0	0	0	0	0	0	0	0	0.007568061	0	0	0	0	0	0	0	0	0	0	0	0	0	0	0	0	0	0	0	0	0	0	0	0	0	0	0.010832338	0	0	0	0	0	0	0	0	0	0	0	0	0	0	0	0	0	0	0	0	0	0.019160327	0	0	0	0	0	0.012047718	0	0	0	0	0	0	0	0	0	0	0	0	0	0
				AB62-1_co.bin.116_00251	-	-	-	-	-	-	NA	NA	NA	NA	NA	d__Bacteria;p__Firmicutes_A;c__Clostridia;o__Oscillospirales;f__Oscillospiraceae;g__Lawsonibacter;s__	AB62-1_co.bin.116_00251	129	0	0	0	0	0	0	0	0	0	0	0	0	0	0	0	0	0	0	0	0	0	0	0	0	0	0	0	0	0	0	0	0	0	0	0	0	0	0	0	0	0	0	0	0	0	0	0	0	0	0	0	0	0	0	0	0	0	0	0	0	0	0	0	0	0	0	0	0	0	0	0	0	0	0	0	0	0	0	0	0	0	0	0	0	0	0	0	0	0	0.019011797	0	0	0	0	0	0	0	0	0	0	0	0	0	0	0	0	0	0	0	0
				AB62-6_Cage3_bin.43_01977	SP(Sec/SPI)	-	-	-	-	-	NA	NA	NA	NA	NA	d__Bacteria;p__Firmicutes_A;c__Clostridia;o__Oscillospirales;f__Oscillospiraceae;g__Lawsonibacter;s__	AB62-6_Cage3_bin.43_01977	1071	0.003102358	0.003703951	0.007717698	0	0	0	0.003791616	0.111277525	0	0	0	0	0.291924065	0.309104849	0.515801985	0	0	0	0.244460466	0.558165324	0	0.009563211	0	0.165713086	0.117064272	0	0	0	0.056904769	0.117223367	0.05982128	0	0	0	0.224561222	0.727762864	0.53986623	0	0	0	0.204415388	0.453929764	0.106059911	0	0	0.254247292	0.415791472	0.304019663	0	0	0	0.165111373	0.180685423	0	0	0	0	0.063308628	0	0	0	0	0	0.039166402	0	0	0	0	0.080100819	0	0	0	0	0.114991319	0.035624533	0	0	0	0.025238074	0.054696977	0.117888558	0	0	0	0.112783063	0.083422673	0	0	0	0.018319491	0	0	0	0	0	0.077753339	0	0	0	0.206267786	0.444808082	0.23390243	0	0	0	0.144361918	0.155932015	0	0	0
				Unbin_Cage4_ELBOCLKF_81678	-	-	-	-	-	-	NA	NA	NA	NA	NA	NA	Unbin_Cage4_ELBOCLKF_81678	137	0	0	0	0	0	0	0	0	0	0	0	0	0	0	0	0	0	0	0	0	0	0	0	0	0	0	0	0	0	0	0	0	0	0	0	0	0	0	0	0	0	0	0	0	0	0	0	0	0	0	0	0	0	0	0	0	0	0	0	0	0	0	0	0	0	0	0	0.020241449	0	0	0	0	0	0	0	0	0	0	0	0	0	0	0	0	0	0	0	0	0	0.017901619	0	0	0	0	0	0	0	0	0	0	0	0	0	0	0	0	0	0	0	0
				AB58-4_Cage4_bin.45_01088	-	-	-	-	-	-	NA	NA	NA	NA	NA	d__Bacteria;p__Firmicutes_A;c__Clostridia;o__Oscillospirales;f__Oscillospiraceae;g__Oscillibacter;s__	AB58-4_Cage4_bin.45_01088	141	0	0.056268539	0	0	0.017494142	0	0	0	0	0	0	0	0	0	0	0.221683468	0.039462617	0.101358892	0	0	0	0.018159927	0	0	0	0.024394658	0.073416659	0.018172335	0	0	0	0	0	0	0.031587217	0.020101458	0.013995516	0	0.085512455	0	0	0	0	0	0	0	0	0	0	0.046568849	0.043669546	0	0	0	0.039719195	0	0	0	0	0	0.013227042	0.021674143	0	0	0	0	0	0	0.048033582	0	0	0.020141998	0	0	0	0.086597158	0	0	0	0	0	0.051175223	0.088100379	0.026940235	0	0	0.081047183	0.022273533	0.063192926	0.017393772	0.032614696	0	0.076356955	0.137902545	0.234478693	0	0.049496853	0.022374649	0.040105967	0	0	0	0.030075447	0.017751695	0	0	0	0	0.025388646	0.071735342
				AB15-1_co.bin.73_00445	SP(Sec/SPI)	-	-	-	-	-	NA	NA	NA	NA	NA	d__Bacteria;p__Bacteroidota;c__Bacteroidia;o__Bacteroidales;f__Muribaculaceae;g__CAG-873;s__	AB15-1_co.bin.73_00445	423	0.027492174	0.084402809	0.091189253	0	0	0	0.028800149	0.007513206	0.077716128	0	0	0	0.043478052	0	0.011489443	0	0	0	0.018384745	0.004084471	0	0	0	0.036484472	0	0	0	0	0.013098003	0.004429845	0.018175487	0	0	0	0	0.013400972	0.009330344	0	0	0	0.013740594	0.011158364	0.012787365	0	0	0.016228551	0	0.007160483	0	0	0	0	0.014877402	0	0	0	0.002804778	0	0	0	0	0	0	0	0	0	0	0.013111482	0.010674129	0	0	0	0	0	0.015033048	0	0	0	0.014746305	0.014577694	0.02023619	0	0	0	0.004021931	0.012424653	0	0	0	0.017393772	0.010871565	0.019288863	0	0	0	0.043747741	0.049496853	0	0	0.019895333	0.00973674	0.005061718	0	0	0	0.010750356	0.003833074	0	0	0
				amb_Cage2_bin.47_01387	SP(Sec/SPI)	-	-	-	-	-	NA	NA	NA	NA	NA	NA	amb_Cage2_bin.47_01387	427	0.007781325	0.009290239	0.019357505	0	0.005776754	0.005235666	0.038040477	0.003721412	0.046192865	0.026363334	0.01416282	0.003508417	0.021535382	0.005557676	0.01896969	0.20130624	0.130309814	0.087021475	0.024283364	0.008092419	0.130299443	0.065962639	0.023933786	0.009035674	0.016541984	0.12888606	0.254551202	0.018002103	0.05190122	0.013165042	0.012003483	0.154389034	0.046000041	0.117944201	0.031291318	0.019913154	0.00462147	0.108114824	0.141185669	0.032179567	0.013611876	0.033161509	0.050670309	0.115492993	0.049775974	0.021435369	0.016766669	0.031920326	0.095355045	0.117894439	0.115361235	0.030009551	0.022107053	0.017657482	0.08525209	0.047891903	0.02222803	0.01634608	0.015648854	0.011506859	0.008735423	0.007157035	0.033462626	0.013644034	0.008310425	0.003097622	0.008175935	0.038965974	0.047583618	0.018283378	0.155129902	0.146324305	0.12609611	0.029581626	0.039712594	0.076254172	0.094618827	0.031457394	0.029216333	0.014441135	0.030069935	0.07886018	0.122185116	0.071167648	0.02390553	0.018462395	0.142734149	0.110324409	0.365172237	0.017230833	0.010769724	0.019108171	0.037820834	0	0.084466244	0.014445975	0.016344394	0.059106801	0.033108556	0.019708959	0.016075881	0.030085811	0.124140459	0.140683219	0.099794166	0.026624124	0.007594333	0.153986632	0.184439295	0.189502261
				AB54-5_Cage2_bin.91_01292	-	-	-	-	-	-	NA	NA	NA	NA	NA	d__Bacteria;p__Firmicutes_A;c__Clostridia;o__Oscillospirales;f__Oscillospiraceae;g__;s__	AB54-5_Cage2_bin.91_01292	285	0	0	0	0	0	0	0	0	0	0	0	0	0	0	0	0	0	0	0	0	0	0	0	0	0	0	0	0	0	0	0	0	0	0	0	0	0	0	0	0	0	0	0	0	0	0	0	0	0	0	0	0	0	0	0	0	0	0	0	0	0	0	0	0	0	0	0	0	0	0	0	0	0	0	0	0	0	0	0	0	0	0	0	0	0	0	0	0	0	0.01721068	0	0	0	0	0	0	0	0	0	0	0	0	0	0	0	0	0	0	0	0
				AB41-2_co.bin.145_00676	LIPO(Sec/SPII)	-	-	-	-	-	NA	NA	NA	NA	NA	d__Bacteria;p__Firmicutes_A;c__Clostridia;o__Oscillospirales;f__Acutalibacteraceae;g__Acutalibacter;s__Acutalibacter muris	AB41-2_co.bin.145_00676	144	0.034610683	0	0.038266919	0.012189522	0	0	0	0	0	0	0.010499174	0	0	0	0	0	0	0	0	0	0	0	0	0	0	0	0	0	0	0	0	0	0	0	0	0	0	0	0	0	0	0.016388848	0	0	0	0	0	0	0	0	0	0	0	0	0	0	0	0	0	0	0	0	0	0	0	0	0	0	0	0	0	0	0	0	0	0	0	0	0	0	0	0	0	0	0	0	0	0	0	0.017031402	0.015967611	0.037774023	0	0	0	0.04283633	0.032310446	0	0	0.02922127	0.019067782	0	0	0	0	0	0	0	0	0
				lowQ_bin.114_Cage4_GENHGPLD_01278	-	-	-	-	-	-	NA	NA	NA	NA	NA	NA	lowQ_bin.114_Cage4_GENHGPLD_01278	144	0	0	0	0	0	0	0	0	0	0	0	0	0	0	0	0	0	0	0	0	0	0	0	0	0	0	0	0	0	0	0	0	0	0	0	0	0	0	0	0	0	0	0	0	0	0	0	0	0	0	0	0	0	0	0	0	0	0	0	0	0	0	0	0	0	0	0	0	0	0	0	0	0	0	0	0	0	0	0	0	0	0	0	0	0	0	0	0	0	0.017031402	0	0	0	0	0	0	0	0	0	0	0	0	0	0	0	0	0	0	0	0
				AB109-1_Cage1_bin.99_01928	-	-	-	-	-	-	NA	NA	NA	NA	NA	d__Bacteria;p__Firmicutes_A;c__Clostridia;o__Lachnospirales;f__Lachnospiraceae;g__CAG-95;s__	AB109-1_Cage1_bin.99_01928	147	0	0	0	0	0	0	0	0	0	0	0	0	0	0	0	0	0.018925949	0	0	0	0	0	0	0	0	0	0	0	0	0	0	0	0	0	0	0	0	0	0	0	0	0	0	0	0	0	0	0	0	0	0	0	0	0	0	0	0	0	0	0	0	0	0	0	0	0	0	0	0	0	0	0	0	0	0	0	0	0	0	0	0	0	0	0	0	0	0	0	0	0.016683822	0	0	0	0	0	0	0	0	0	0	0	0	0	0	0	0	0	0	0	0
				Unbin_Cage1_FEAPCNDJ_82602	-	-	-	-	-	-	NA	NA	NA	NA	NA	NA	Unbin_Cage1_FEAPCNDJ_82602	147	0	0	0	0	0	0	0	0	0	0	0	0	0	0	0	0	0	0	0	0	0	0	0	0	0	0	0	0	0	0	0	0	0	0	0	0	0	0	0	0	0	0	0	0	0	0	0	0	0	0	0	0	0	0	0	0	0	0	0	0	0	0	0	0	0	0	0	0	0	0	0	0	0	0	0	0	0	0	0	0	0	0	0	0	0	0	0	0	0	0.016683822	0	0	0	0	0	0	0	0	0.019234494	0	0	0	0	0	0	0	0	0	0	0
				amb_Cage1_bin.50_00417	LIPO(Sec/SPII)	-	-	-	-	-	NA	NA	NA	NA	NA	NA	amb_Cage1_bin.50_00417	148	0	0	0	0	0	0	0	0	0	0	0	0	0	0	0	0.05279961	0.056394213	0.057938934	0	0	0.06265525	0.017301012	0.023017403	0	0	0.069722569	0.104916374	0.034625666	0	0	0	0.102792283	0.018959476	0.024306069	0.030093227	0	0	0	0.081467947	0	0.013090701	0	0	0	0	0	0.009674821	0.010232717	0.039301742	0.044366268	0.027736063	0	0	0.012736055	0.037840584	0	0.032065435	0.006737236	0	0	0	0	0	0	0	0.008937059	0	0	0	0.031650009	0.081376497	0.019189336	0.060634053	0	0.014322025	0	0.022749009	0.036303533	0.014048845	0.010416156	0	0.016251591	0.033573388	0.038499053	0	0	0.051475914	0.042440111	0.060204071	0.016571094	0	0	0	0	0	0	0	0	0	0	0	0	0.01432648	0.06764835	0.026174514	0	0.010955339	0.027767015	0.024187831	0.034171227
				AB40-1_Cage1_bin.22_00525	SP(Sec/SPI)	-	-	-	-	-	NA	NA	NA	NA	NA	d__Bacteria;p__Firmicutes_A;c__Clostridia;o__Oscillospirales;f__Butyricicoccaceae;g__AM07-15;s__	AB40-1_Cage1_bin.22_00525	149	0	0	0	0	0	0	0	0	0	0	0	0	0.02057183	0	0	0	0.01867191	0	0	0	0	0.017184897	0	0	0	0	0	0	0	0	0	0	0	0	0.059782518	0	0	0	0.040460591	0	0	0	0	0	0	0.015357219	0	0.010164041	0	0.014689503	0	0	0	0	0	0	0	0	0	0	0	0	0	0	0	0	0	0.018611265	0	0	0	0	0	0	0	0	0	0	0.013954557	0	0.014362262	0	0	0	0	0	0	0	0	0.016459878	0	0	0	0	0	0	0	0	0	0	0	0	0	0	0	0	0	0	0	0
				Unbin_Cage2_HKMOJPLM_28524	-	-	-	-	-	-	NA	NA	NA	NA	NA	NA	Unbin_Cage2_HKMOJPLM_28524	1364	0	0	0	0	0	0	0	0	0	0	0	0	0	0	0	0	0	0	0	0	0	0	0	0	0	0	0	0	0	0	0	0	0	0	0	0	0	0	0	0	0	0	0	0	0	0	0	0	0	0	0	0	0	0	0	0	0	0	0	0	0	0	0	0	0	0	0	0	0	0	0	0	0	0	0	0	0	0	0	0	0	0	0	0	0	0	0	0	0	0.016182329	0.00337146	0	0	0	0.004407024	0.018089242	0.003411073	0	0	0	0	0	0	0	0	0	0	0	0	0
				AB20-1_Cage1_bin.115_00229	-	-	-	-	-	-	NA	NA	NA	NA	NA	d__Bacteria;p__Bacteroidota;c__Bacteroidia;o__Bacteroidales;f__Muribaculaceae;g__Paramuribaculum;s__	AB20-1_Cage1_bin.115_00229	152	0	0	0	0	0	0	0	0	0	0	0	0	0.020165807	0	0	0	0	0	0.01705427	0	0	0	0	0	0	0	0	0	0	0	0	0	0	0	0	0	0	0	0	0	0.025492417	0	0	0	0	0.015054116	0	0	0	0	0	0	0	0	0	0	0	0	0	0	0	0	0	0	0	0	0	0	0	0	0	0	0	0.020775254	0	0	0	0	0	0	0	0	0	0	0	0	0	0	0	0.016135012	0.015127211	0.035785917	0	0	0	0	0.015304948	0	0	0.013841654	0	0	0	0	0	0	0.010667041	0	0	0
				Unbin_Cage1_FEAPCNDJ_08498	-	-	-	-	-	-	NA	NA	NA	NA	NA	NA	Unbin_Cage1_FEAPCNDJ_08498	152	0.010929689	0	0	0	0	0	0	0	0	0	0	0.019711765	0	0.015612681	0	0	0	0	0	0	0	0	0	0	0	0	0	0	0	0	0	0	0	0	0	0	0	0	0	0	0	0	0	0	0	0.015054116	0.018840441	0.009963435	0	0	0	0	0.010350561	0	0	0	0	0	0	0	0	0	0	0	0	0	0	0	0	0	0	0	0	0	0	0	0	0	0	0	0	0	0	0	0	0	0	0	0	0.016135012	0	0	0	0	0	0	0	0	0	0	0	0	0	0	0	0	0	0	0	0
				AB19-1_Cage1_bin.4_00703	LIPO(Sec/SPII)	-	-	-	-	-	NA	NA	NA	NA	NA	d__Bacteria;p__Bacteroidota;c__Bacteroidia;o__Bacteroidales;f__Muribaculaceae;g__CAG-485;s__CAG-485 sp002362485	AB19-1_Cage1_bin.4_00703	308	0	0	0	0	0.024026046	0	0	0	0	0.012183056	0.009817409	0	0.019903914	0	0.010519555	0.012685621	0.009032839	0.009280262	0	0	0.015053534	0.016626946	0	0	0	0	0.016804787	0.008319153	0	0	0	0.016464565	0.009110398	0.011679539	0	0	0	0	0.019573468	0	0	0	0	0	0.01380152	0.007429304	0.00929788	0	0.025180337	0.042637712	0.026655437	0.00832083	0.005108069	0.006119923	0.009091569	0.011065932	0	0	0	0	0	0	0	0	0	0	0	0.009003502	0	0.005069482	0.009775748	0	0	0.010252723	0	0	0	0	0.020252231	0.005005166	0.006947977	0	0.008066333	0.006166515	0	0	0.024735179	0.01019665	0	0.015925467	0	0.008830291	0.01747781	0.009018673	0	0	0	0	0	0	0	0.006951646	0	0.008126587	0.012577364	0	0	0.013342592	0.011622724	0
				AB94-1_Cage1_bin.112_03014	-	-	-	-	-	-	NA	NA	NA	NA	NA	d__Bacteria;p__Firmicutes_A;c__Clostridia;o__Lachnospirales;f__Lachnospiraceae;g__Kineothrix;s__	AB94-1_Cage1_bin.112_03014	155	0	0	0	0	0	0	0	0	0	0	0	0	0	0	0	0	0	0	0	0	0	0	0	0.024891825	0.011392625	0	0	0	0	0.024178378	0	0	0	0	0	0	0.038194213	0	0	0	0	0.060903073	0	0	0	0	0	0	0	0	0	0	0	0	0	0	0	0	0	0	0	0	0	0	0	0	0	0.017890829	0	0.040294205	0	0	0	0	0	0	0	0	0.013414381	0	0	0.015517648	0	0.036760386	0	0	0	0	0	0.015822722	0	0	0	0	0	0	0	0	0	0.027147502	0	0	0	0	0.01249622	0	0	0	0	0
				Unbin_Cage4_ELBOCLKF_31778	-	-	-	-	-	-	NA	NA	NA	NA	NA	NA	Unbin_Cage4_ELBOCLKF_31778	469	0	0	0	0	0	0	0	0	0	0	0	0	0	0	0	0	0	0	0	0	0	0	0	0	0	0	0	0	0	0	0	0	0	0	0	0	0	0	0	0	0	0	0	0	0	0	0	0	0	0	0	0	0	0	0	0	0	0	0	0	0	0	0	0	0	0	0	0	0	0	0	0	0	0	0	0	0	0	0	0	0	0	0	0	0	0	0	0	0	0.015687773	0	0	0	0	0	0.013152306	0	0	0	0	0	0	0	0	0	0	0	0	0	0
				AB5-1_Cage1_bin.90_00966	-	-	-	-	-	-	NA	NA	NA	NA	NA	d__Bacteria;p__Bacteroidota;c__Bacteroidia;o__Bacteroidales;f__Bacteroidaceae;g__Bacteroides;s__Bacteroides thetaiotaomicron	BT_AB5-1_Cage1_bin.90_00966	315	0	0	0	0	0	0	0	0	0	0	0	0	0	0	0	0	0	0	0	0	0	0	0	0	0	0	0	0	0	0	0	0	0	0	0	0	0	0	0	0	0	0	0	0	0	0	0	0	0	0	0	0	0	0	0	0	0.007532832	0	0	0.010398791	0.011841352	0	0	0	0.050693593	0	0	0	0	0	0	0	0	0	0	0	0	0	0	0	0	0.007635668	0	0	0	0	0	0	0	0.015571567	0.00729948	0	0.093991776	0.070546064	0.104957129	0.019582322	0	0.040061276	0.026928292	0	0	0	0	0	0	0	0	0	0	0
				Unbin_Cage2_HKMOJPLM_61641	-	-	-	-	-	-	NA	NA	NA	NA	NA	NA	Unbin_Cage2_HKMOJPLM_61641	160	0	0	0	0	0	0	0	0	0	0	0	0	0	0	0	0	0	0	0	0	0	0	0	0	0	0	0	0	0	0	0	0	0	0	0	0	0	0	0	0	0	0	0	0	0	0	0	0	0	0	0	0	0	0	0	0	0	0	0	0	0	0	0	0	0	0	0	0	0	0	0	0	0	0	0	0	0	0	0	0	0	0	0	0	0	0	0	0	0	0.015328262	0	0	0	0	0	0	0	0	0	0	0	0	0	0	0	0	0	0	0	0
				AB43-1_Cage1_bin.69_00696	-	-	-	-	-	-	NA	NA	NA	NA	NA	d__Bacteria;p__Firmicutes_A;c__Clostridia;o__Oscillospirales;f__Oscillospiraceae;g__;s__	AB43-1_Cage1_bin.69_00696	162	0	0	0	0	0	0	0	0	0	0	0	0	0	0	0	0	0	0	0	0	0	0	0	0	0	0	0	0	0	0	0	0	0	0	0	0	0	0	0	0	0	0	0	0	0	0	0	0	0	0	0	0	0	0	0	0	0	0	0	0.010109936	0	0	0	0	0	0	0	0	0	0	0	0	0	0	0	0	0	0	0	0	0	0	0	0	0	0	0	0	0	0.015139024	0	0	0	0	0	0	0	0	0	0	0	0	0	0	0	0	0	0	0	0
				AB54-5_Cage2_bin.91_00887	-	-	-	-	-	-	NA	NA	NA	NA	NA	d__Bacteria;p__Firmicutes_A;c__Clostridia;o__Oscillospirales;f__Oscillospiraceae;g__;s__	AB54-5_Cage2_bin.91_00887	162	0	0	0	0	0	0	0	0	0	0	0	0	0	0	0	0	0	0	0	0	0	0	0	0	0	0	0	0	0	0	0	0	0	0	0	0	0	0	0	0	0	0	0	0	0	0	0	0	0	0	0	0	0	0	0	0	0	0	0	0	0	0	0	0	0	0	0	0	0	0	0	0	0	0	0	0	0	0	0	0	0	0	0	0	0	0	0	0	0	0.015139024	0	0	0	0	0	0	0	0	0	0	0	0	0	0	0	0	0	0	0	0
				AB5-1_Cage1_bin.90_00043	-	-	-	-	-	-	NA	NA	NA	NA	NA	d__Bacteria;p__Bacteroidota;c__Bacteroidia;o__Bacteroidales;f__Bacteroidaceae;g__Bacteroides;s__Bacteroides thetaiotaomicron	BT_AB5-1_Cage1_bin.90_00043	163	0	0	0	0	0	0	0	0	0	0	0	0	0	0	0	0	0	0	0	0	0	0	0	0	0	0	0	0	0	0	0	0	0	0	0	0	0	0	0	0	0	0	0	0	0	0	0	0	0	0	0	0	0	0	0	0	0	0	0.020497118	0.010047912	0.022883594	0.018748798	0.008765976	0.014296938	0.010885127	0.056802413	0.032126908	0	0	0	0	0	0	0	0	0	0	0	0	0	0	0	0	0	0	0	0	0	0	0.015046146	0	0	0	0	0.018439206	0.037843138	0	0	0	0	0	0	0	0	0	0	0	0	0	0
				AB62-6_Cage1_bin.76_00990	SP(Sec/SPI)	-	-	-	-	-	NA	NA	NA	NA	NA	d__Bacteria;p__Firmicutes_A;c__Clostridia;o__Oscillospirales;f__Oscillospiraceae;g__Lawsonibacter;s__	AB62-6_Cage1_bin.76_00990	337	0.034507981	0	0.057230051	0	0	0	0.048199655	0	0.029264619	0	0	0	0.027286671	0.021125765	0.024035779	0.057969898	0.082555327	0.033926656	0.007692134	0.020507198	0	0	0.040434131	0.040070668	0.052399313	0	0	0	0.01644052	0.022241238	0.038022903	0	0	0	0.066080083	0.042052011	0.017567071	0	0	0	0.022996127	0.035014749	0.048151829	0	0	0.061109883	0.021244414	0.013481681	0	0	0	0.045628765	0.028011014	0	0	0	0	0	0	0	0	0	0	0	0	0	0	0.082287196	0.033495227	0.013899707	0	0	0	0.056222645	0.031448957	0	0	0	0.037018914	0.022872272	0.031750401	0	0	0	0.015144898	0.011696502	0.022606633	0	0	0.014555026	0.006822956	0.008070414	0	0	0	0.08236778	0.055224975	0	0	0.02497248	0.024442972	0.006353433	0.031458739	0.029709067	0.017242558	0.047228194	0.019244987	0	0	0
				AB66-1_co.bin.109_00226	SP(Sec/SPI)	-	-	-	-	-	NA	NA	NA	NA	NA	d__Bacteria;p__Firmicutes_A;c__Clostridia;o__Oscillospirales;f__Ruminococcaceae;g__Angelakisella;s__	AB66-1_co.bin.109_00226	338	0	0	0	0	0	0	0	0	0.009726012	0	0	0	0	0	0	0	0	0	0	0	0	0	0	0	0	0	0	0	0	0.022175435	0	0	0	0.010642894	0	0	0	0	0	0	0	0	0	0	0	0	0	0	0	0	0	0	0	0	0	0	0	0	0	0	0	0	0	0	0	0	0	0.008204374	0	0	0	0	0	0	0.006271183	0.03612485	0	0.039740554	0.006151565	0	0	0	0	0.011238382	0	0.011661897	0.011269875	0	0	0.014511964	0.006802769	0.016093075	0	0	0	0	0	0	0	0	0	0	0	0	0.017191545	0	0	0	0	0.044887647
				AB62-6_Cage1_bin.76_00964	SP(Sec/SPI)	-	-	-	-	-	NA	NA	NA	NA	NA	d__Bacteria;p__Firmicutes_A;c__Clostridia;o__Oscillospirales;f__Oscillospiraceae;g__Lawsonibacter;s__	AB62-6_Cage1_bin.76_00964	508	0.006540602	0.015617843	0.027118289	0	0	0	0	0.006256075	0.012942489	0	0	0	0.048270908	0.009343022	0.019133994	0.023073845	0.03285962	0.011253231	0	0.006802092	0	0	0.010058786	0.01139242	0.024332673	0	0	0	0	0.007377261	0	0	0	0	0.04383659	0.016738025	0.011653746	0	0	0	0.019069131	0.023228288	0.005323873	0	0	0.049548193	0.019730541	0.020868297	0	0	0	0.060538953	0.027873164	0	0	0	0	0	0	0	0	0	0	0	0	0	0	0.065505791	0.013332156	0.003073623	0	0	0	0.031081088	0	0	0	0	0.024557823	0	0.01263766	0	0	0	0.00334897	0.002586431	0.00749846	0	0	0.014483397	0.013578756	0	0	0	0.011833034	0.054641618	0.027476599	0	0	0.037274375	0.010810081	0.004214777	0.016695425	0.019708574	0.011438469	0.004475788	0	0	0	0
				AB19-1_Cage1_bin.4_00529	LIPO(Sec/SPII)	-	-	-	-	-	NA	NA	NA	NA	NA	d__Bacteria;p__Bacteroidota;c__Bacteroidia;o__Bacteroidales;f__Muribaculaceae;g__CAG-485;s__CAG-485 sp002362485	AB19-1_Cage1_bin.4_00529	678	0	0.005850932	0.004063744	0	0.014552649	0.003297389	0	0.004687443	0	0	0.013379478	0	0.013562844	0.001750094	0.002389398	0.057627893	0.016413655	0.021079062	0.007646752	0	0.04786935	0.030212976	0.005024448	0.002845305	0	0	0.022902099	0.01511681	0	0	0.003779858	0.007479478	0.004138647	0.010611499	0.006569023	0	0.002910572	0.022696671	0.035567127	0	0.002857557	0	0	0.062345775	0.025078868	0.013499856	0.006335724	0.00223369	0.037176279	0.025825792	0.018163439	0.007559928	0.004640959	0.011120567	0.057821306	0.060324019	0	0	0	0	0.002750757	0	0	0	0	0	0	0.012270259	0.003329762	0.004605901	0.017763601	0.008377645	0.013235752	0	0.003126342	0.036018287	0.034761022	0.027736328	0	0	0.003156308	0.039022995	0.029314816	0.002801308	0	0	0.02247326	0.013896319	0.019712838	0.014469156	0.013565404	0.016045603	0.095277263	0.057357696	0.031031171	0.004548991	0.013724791	0.004653135	0.020851554	0.003103144	0	0.009473924	0.009381943	0.029533793	0.019997638	0	0.002391431	0.030306182	0.036959577	0.059673647
				Unbin_Cage4_ELBOCLKF_58500	-	-	-	-	-	-	NA	NA	NA	NA	NA	NA	Unbin_Cage4_ELBOCLKF_58500	172	0	0	0	0	0	0	0	0	0	0	0	0	0	0	0	0	0	0	0	0	0	0	0	0	0	0	0	0.014897089	0	0	0	0	0	0	0	0	0	0	0	0	0	0	0	0	0	0	0	0	0	0	0	0	0	0	0	0	0	0	0	0	0	0	0	0	0	0	0	0	0	0.018155819	0	0	0	0	0	0	0	0.015618962	0	0	0	0	0	0	0	0	0	0	0	0.014258848	0	0	0	0	0	0	0	0	0	0	0	0	0	0	0	0	0	0	0	0
				Unbin_Cage1_FEAPCNDJ_52982	-	-	-	-	-	-	NA	NA	NA	NA	NA	NA	Unbin_Cage1_FEAPCNDJ_52982	527	0	0	0	0	0	0	0	0	0	0	0	0	0	0	0	0	0	0	0	0	0	0	0	0	0	0	0	0	0	0	0	0	0	0	0	0	0	0	0	0	0	0	0	0	0	0	0	0.002873704	0	0	0	0.004863028	0	0	0	0	0	0	0	0	0	0	0	0	0	0	0	0	0	0	0	0	0	0.023968414	0	0	0	0	0	0	0	0	0	0	0	0	0	0	0	0.013961225	0	0	0	0	0	0	0	0	0	0	0	0	0	0	0	0	0	0	0	0
				AB84-1_co.bin.83_00883	-	-	-	-	-	-	NA	NA	NA	NA	NA	d__Bacteria;p__Firmicutes_A;c__Clostridia;o__Lachnospirales;f__Lachnospiraceae;g__COE1;s__	AB84-1_co.bin.83_00883	726	0	0	0	0	0	0	0	0.002188765	0	0	0	0	0	0	0	0	0	0	0	0	0	0	0	0	0	0	0	0	0	0	0	0	0	0	0	0	0	0	0	0	0	0	0	0	0	0	0	0	0	0	0	0	0	0	0	0	0	0	0	0	0	0	0	0	0	0	0	0	0	0	0	0	0	0	0	0	0	0	0	0	0	0	0	0	0	0	0	0	0	0.013512517	0	0	0	0	0	0	0	0	0	0	0	0	0	0	0	0	0	0	0	0
				Unbin_Cage1_FEAPCNDJ_02541	-	-	-	-	-	-	NA	NA	NA	NA	NA	NA	Unbin_Cage1_FEAPCNDJ_02541	185	0	0	0	0	0	0	0	0	0	0	0	0	0	0	0	0	0	0	0	0	0	0	0	0	0	0	0	0	0	0	0	0	0	0	0	0	0	0	0	0	0	0	0	0	0	0	0	0	0	0	0	0	0	0	0	0	0	0	0	0	0	0	0	0	0	0	0	0	0	0	0	0	0	0	0	0	0	0	0	0	0	0	0	0	0	0	0	0	0	0.013256875	0	0	0	0	0	0	0	0	0	0	0	0	0	0	0	0	0	0	0	0
Transporter	Porin	Porin	MK: Beta barrel structure, annotated based on interpro scan OMP domains, no good hits in swissprot	AB5-1_Cage1_bin.90_00066	-	-	-	-	-	-	NA	NA	NA	NA	NA	d__Bacteria;p__Bacteroidota;c__Bacteroidia;o__Bacteroidales;f__Bacteroidaceae;g__Bacteroides;s__Bacteroides thetaiotaomicron	BT_AB5-1_Cage1_bin.90_00066	186	0	0	0	0	0	0	0	0	0	0	0	0	0	0	0.017419479	0	0	0	0.041810469	0	0	0	0	0	0	0.036985449	0	0	0	0	0	0	0	0	0	0	0	0	0	0	0.020832513	0	0	0	0	0.012302288	0.007698245	0	0.010424118	0	0.011034778	0.013778579	0	0	0.030109712	0	0.082921903	0.155463527	0.251475399	0.475493118	1.774770355	0.681861536	0.299598443	0.112761335	0.295712627	0.384005253	0.87278101	0	0.012137518	0	0.016187798	0	0.024123225	0	0	0.021882078	0.018101362	0	0	0	0	0	0	0	0	0	0	0	0	0.013185601	0.197792349	0.087733216	0.173650495	0.313617078	0.193909066	0.149236247	0.125072692	0.27138284	0.364834925	0	0	0.011511327	0.045598259	0.02691386	0	0	0	0	0	0
Unknown	Unknown	WD40-type repeat domain	MK: Interproscan, nothing in swissprot	lowQ_bin.43_Cage2_BGKAALBD_00063	-	-	-	-	-	-	NA	NA	NA	NA	NA	NA	BT_lowQ_bin.43_Cage2_BGKAALBD_00063	373	0	0	0	0	0	0	0	0	0	0	0	0	0	0	0	0	0	0	0	0	0.037290792	0.006864745	0	0	0	0	0	0	0	0	0	0	0	0.009644231	0	0	0	0	0	0	0.005194165	0	0	0	0	0	0.003838803	0.004060167	0.010396171	0.011735849	0.011005194	0	0	0	0	0	0.283087067	0.264648737	0.265729846	0.531300174	1.390009626	1.233072773	0.402224348	0.318633907	1.208219954	0.77304364	1.006155051	0	0	0	0	0.007613999	0.012029276	0	0	0.021823413	0.027079249	0	0	0	0	0.064483525	0	0	0	0	0	0	0	0.013150251	0.141782116	0.072915005	0.368018006	0.595764346	0.499588773	0.041343375	0.099789902	0.177617522	0.523044172	0	0	0	0.011369003	0.020131278	0.010385598	0	0	0	0	0
				AB20-1_Cage1_bin.115_01218	LIPO(Sec/SPII)	-	-	-	-	-	NA	NA	NA	NA	NA	d__Bacteria;p__Bacteroidota;c__Bacteroidia;o__Bacteroidales;f__Muribaculaceae;g__Paramuribaculum;s__	AB20-1_Cage1_bin.115_01218	191	0	0	0	0	0	0	0	0	0	0	0	0	0	0	0	0	0	0	0	0	0	0	0	0	0	0	0	0	0	0	0	0	0	0	0	0	0	0	0	0	0	0	0	0	0	0	0	0	0	0	0	0	0	0	0	0	0	0	0	0	0	0	0	0	0	0	0	0	0	0	0	0	0	0	0	0	0	0	0	0	0	0	0	0	0	0	0	0	0	0.012840429	0	0	0	0	0	0	0	0	0	0	0	0	0	0	0	0	0	0	0	0
				Unbin_Cage2_HKMOJPLM_19219	-	-	-	-	-	-	NA	NA	NA	NA	NA	NA	Unbin_Cage2_HKMOJPLM_19219	198	0	0	0	0	0	0	0	0	0	0	0	0	0	0	0	0	0	0	0	0	0	0	0	0	0	0	0	0	0	0	0	0	0	0	0	0	0	0	0	0	0	0	0	0	0	0	0	0	0	0	0	0	0	0	0	0	0	0	0	0	0	0	0	0	0	0	0	0	0	0	0	0	0	0	0	0	0	0	0	0	0	0	0	0	0	0	0	0	0	0.012386474	0	0	0	0	0	0	0	0	0	0	0	0	0	0	0	0	0	0	0	0
				AB20-1_Cage1_bin.115_02035	SP(Sec/SPI)	-	-	-	-	-	NA	NA	NA	NA	NA	d__Bacteria;p__Bacteroidota;c__Bacteroidia;o__Bacteroidales;f__Muribaculaceae;g__Paramuribaculum;s__	AB20-1_Cage1_bin.115_02035	199	0	0	0	0	0	0	0	0	0	0	0	0	0	0	0	0	0	0	0	0	0	0	0	0	0	0	0	0	0	0	0	0	0	0	0	0	0	0	0	0	0	0	0	0	0	0	0	0	0	0	0	0	0	0	0	0	0	0	0	0	0	0	0	0	0	0	0	0	0	0	0	0	0	0	0	0	0	0	0	0	0	0	0	0	0	0	0	0	0	0.01232423	0	0	0	0	0	0	0	0	0	0	0	0	0	0	0	0	0	0	0	0
				AB20-1_Cage1_bin.115_01032	LIPO(Sec/SPII)	-	-	-	-	-	NA	NA	NA	NA	NA	d__Bacteria;p__Bacteroidota;c__Bacteroidia;o__Bacteroidales;f__Muribaculaceae;g__Paramuribaculum;s__	AB20-1_Cage1_bin.115_01032	201	0	0	0	0	0	0	0	0	0	0	0	0	0	0	0	0	0	0	0	0	0	0	0	0	0	0	0	0	0	0	0	0	0	0	0	0	0.00981775	0	0	0	0	0	0	0	0	0	0	0	0	0	0	0.012750327	0	0	0	0	0	0	0	0	0	0	0	0	0	0	0	0	0	0	0	0	0	0	0	0	0	0	0	0	0.010646652	0	0	0	0	0	0	0	0	0.012201601	0	0	0	0	0	0.015344357	0	0	0	0	0	0	0	0	0	0.011311941	0	0	0	0
				AB21-1_Cage1_bin.62_00462	-	-	-	-	-	-	NA	NA	NA	NA	NA	d__Bacteria;p__Bacteroidota;c__Bacteroidia;o__Bacteroidales;f__Muribaculaceae;g__UBA7173;s__	AB21-1_Cage1_bin.62_00462	202	0	0	0	0	0	0	0	0	0	0	0	0	0	0	0.008019859	0	0	0	0.012832916	0	0	0	0	0	0	0	0	0	0	0	0	0	0	0	0	0	0	0	0	0	0.019182413	0	0	0	0	0.022655699	0.014176966	0.007497238	0	0	0	0.025374412	0.015577082	0	0	0	0.005873372	0	0	0	0	0	0.007073535	0.005768319	0	0	0	0	0	0	0	0	0	0	0	0	0	0	0	0.022894918	0.010593946	0	0	0	0.008422163	0	0	0	0	0.012141197	0	0	0	0	0	0	0	0	0	0.020831004	0.006796437	0.010599539	0	0	0	0	0	0	0	0
				AB20-1_Cage1_bin.115_01173	-	-	-	-	-	-	NA	NA	NA	NA	NA	d__Bacteria;p__Bacteroidota;c__Bacteroidia;o__Bacteroidales;f__Muribaculaceae;g__Paramuribaculum;s__	AB20-1_Cage1_bin.115_01173	206	0	0	0	0	0	0	0	0	0	0	0	0	0	0	0	0	0	0	0	0	0	0	0	0	0	0	0	0	0	0	0	0	0	0	0	0.013758765	0	0	0	0	0	0	0	0	0	0	0	0	0	0	0.00996344	0.012440853	0	0	0	0	0	0	0	0	0	0	0	0	0	0	0	0	0	0.007579614	0	0	0	0	0	0	0	0	0	0	0	0	0	0	0	0	0	0	0	0.011905446	0	0	0	0	0	0	0	0	0	0	0.006664467	0	0	0	0	0	0	0	0	0
				AB20-1_Cage1_bin.115_01478	-	-	-	-	-	-	NA	NA	NA	NA	NA	d__Bacteria;p__Bacteroidota;c__Bacteroidia;o__Bacteroidales;f__Muribaculaceae;g__Paramuribaculum;s__	AB20-1_Cage1_bin.115_01478	635	0	0	0	0	0	0	0.006394994	0	0	0	0	0	0	0	0	0	0	0	0	0	0	0	0	0	0	0	0	0	0	0	0	0	0	0	0.007013854	0	0.003107666	0	0	0	0.003051061	0	0	0	0	0	0	0	0	0	0	0	0	0	0	0	0	0	0	0	0	0	0	0	0	0	0	0.004367053	0	0.002458898	0	0	0	0	0	0	0	0	0	0	0	0	0	0	0	0	0	0	0	0.011586717	0	0.008566078	0	0	0	0.014571098	0	0	0	0.003313278	0	0	0	0	0	0	0	0	0	0
				lowQ_bin.61_Cage3_AMECFGLA_00855	-	-	-	-	-	-	NA	NA	NA	NA	NA	NA	lowQ_bin.61_Cage3_AMECFGLA_00855	215	0	0	0	0	0	0	0	0	0	0	0	0	0	0	0	0	0	0	0	0	0	0	0	0	0	0	0	0	0	0	0	0	0	0	0	0	0	0	0	0	0	0	0	0	0	0	0	0	0	0	0	0	0	0	0	0	0	0	0	0	0	0	0	0	0	0	0	0	0	0	0	0	0	0	0	0	0	0	0	0	0	0	0	0	0	0	0	0	0	0.011407078	0	0	0	0	0	0	0	0	0	0	0	0	0	0	0	0	0	0	0	0
				amb_Cage1_bin.62_00760	LIPO(Sec/SPII)	-	-	-	-	-	NA	NA	NA	NA	NA	NA	amb_Cage1_bin.62_00760	652	0.005096051	0	0.004225795	0	0	0	0.006228253	0.002437183	0.005042013	0	0	0	0.009402462	0.005459649	0.007454041	0	0	0	0.023855053	0.002649895	0	0	0	0	0.005416739	0	0	0	0	0.002873964	0.011791765	0	0	0	0.013661956	0.004347094	0.006053275	0	0	0	0.017829053	0.003619623	0.008296097	0	0	0.017547743	0.0087845	0.009291056	0	0	0	0.023584193	0.014478085	0	0	0	0.001819664	0.001529311	0.008540466	0	0	0	0.006574482	0.005361352	0	0	0	0.012759564	0	0.007184358	0	0	0	0.019373243	0.006502024	0	0	0	0.028701014	0.007093211	0.013128693	0	0	0	0.013046602	0.006045585	0	0	0	0.01128461	0.010579767	0.012514094	0	0	0	0.014191177	0.007136049	0	0	0.016134443	0.012633868	0.032839062	0	0	0	0.010461811	0	0	0	0
				AB90-1_Cage1_bin.46_01248	-	-	-	-	-	-	NA	NA	NA	NA	NA	d__Bacteria;p__Firmicutes_A;c__Clostridia;o__Lachnospirales;f__Lachnospiraceae;g__;s__	AB90-1_Cage1_bin.46_01248	223	0	0	0	0	0	0	0	0	0	0	0	0	0	0	0	0	0	0	0	0	0	0	0	0	0	0	0	0	0	0	0	0	0	0	0	0	0	0	0	0	0	0	0	0	0	0	0	0	0	0	0	0	0	0	0	0	0	0	0	0	0	0	0	0	0	0	0	0	0	0	0	0	0	0	0	0	0	0	0	0	0	0	0	0	0	0	0	0	0	0.010997856	0	0	0	0	0	0	0	0	0	0	0	0	0	0	0	0	0	0	0	0
				Unbin_Cage2_HKMOJPLM_104747	-	-	-	-	-	-	NA	NA	NA	NA	NA	NA	Unbin_Cage2_HKMOJPLM_104747	223	0	0	0	0	0	0	0	0	0	0	0	0	0	0	0	0	0	0	0	0	0	0	0	0	0	0	0	0	0	0	0	0	0	0	0	0	0	0	0	0	0	0	0	0	0	0	0	0	0	0	0	0	0	0	0	0	0	0	0	0	0	0	0	0	0	0	0	0	0	0	0	0	0	0	0	0	0	0	0	0	0	0	0	0	0	0	0	0	0	0.010997856	0	0	0	0	0	0	0	0	0	0	0	0	0	0	0	0	0	0	0	0
				AB128-1_Cage1_bin.95_00890	-	-	-	-	-	-	NA	NA	NA	NA	NA	d__Bacteria;p__Firmicutes;c__Bacilli;o__Erysipelotrichales;f__Erysipelotrichaceae;g__Dubosiella;s__Dubosiella newyorkensis	AB128-1_Cage1_bin.95_00890	232	0	0	0	0	0	0	0	0	0	0	0	0	0	0	0	0	0	0	0	0	0	0	0	0.008315157	0	0	0	0	0	0	0	0	0	0	0	0	0	0	0	0	0	0	0	0	0	0	0	0	0	0	0	0	0	0	0	0	0.020455536	0.021489459	0.019201324	0	0	0	0.006158854	0.015067247	0	0	0	0.011952925	0.009730941	0	0	0	0	0	0	0	0	0	0.008962194	0.033223947	0.009224039	0	0	0	0.00733309	0.016990178	0	0	0	0.010571215	0.009910931	0.035168918	0	0	0	0	0.01002738	0	0	0	0.005917587	0	0	0	0	0.029401296	0.006988751	0	0	0
				AB20-1_Cage1_bin.115_01628	-	-	-	-	-	-	NA	NA	NA	NA	NA	d__Bacteria;p__Bacteroidota;c__Bacteroidia;o__Bacteroidales;f__Muribaculaceae;g__Paramuribaculum;s__	AB20-1_Cage1_bin.115_01628	234	0	0	0	0	0	0	0	0	0	0	0	0	0	0	0	0	0	0	0	0	0	0	0	0	0	0	0	0	0	0	0	0	0	0	0	0	0	0	0	0	0.008279589	0	0	0	0	0	0	0	0	0	0	0	0	0	0	0	0	0	0	0	0	0	0	0	0	0	0	0	0	0	0	0	0	0	0	0	0	0	0	0	0	0	0	0	0	0	0	0	0	0.010480863	0	0.011622776	0	0	0	0	0	0	0	0	0	0	0	0	0	0	0	0	0	0
				Unbin_Cage2_HKMOJPLM_101355	-	-	-	-	-	-	NA	NA	NA	NA	NA	NA	Unbin_Cage2_HKMOJPLM_101355	234	0	0	0	0	0	0	0	0	0	0	0	0	0	0	0	0	0	0	0	0	0	0	0	0	0	0	0	0	0	0	0	0	0	0	0	0	0	0	0	0	0	0	0	0	0	0	0	0	0	0	0	0	0	0	0	0	0	0	0	0	0	0	0	0	0	0	0	0	0	0	0	0	0	0	0	0	0	0	0	0	0	0	0	0	0	0	0	0	0	0.010480863	0	0	0	0	0	0	0	0	0	0	0	0	0	0	0	0	0	0	0	0
				AB21-1_co.bin.253_01185	SP(Sec/SPI)	-	-	-	-	-	NA	NA	NA	NA	NA	d__Bacteria;p__Bacteroidota;c__Bacteroidia;o__Bacteroidales;f__Muribaculaceae;g__UBA7173;s__	AB21-1_co.bin.253_01185	499	0.003329284	0	0.005521479	0	0	0	0	0.003184455	0.00658796	0	0	0	0.036856144	0.009511533	0.038958193	0	0	0	0.072728432	0.003462388	0	0	0	0	0	0	0	0	0	0	0	0	0	0	0	0	0	0	0	0	0.062121803	0	0	0	0	0.087126827	0.045911776	0.054629175	0	0	0	0.128397578	0.066210402	0	0	0	0.009510389	0.005994655	0.004463634	0	0	0	0.014317175	0.004670142	0	0	0	0	0	0	0	0	0	0.006328334	0	0	0	0	0.020833958	0.015446805	0.034308249	0	0	0	0.023865608	0.013165402	0	0	0	0.009829747	0	0.00545036	0	0	0	0.006180793	0	0	0	0.042162954	0.033015157	0.034326363	0	0	0	0	0	0	0	0
				AB19-1_Cage2_bin.56_00094	SP(Sec/SPI)	-	-	-	-	-	NA	NA	NA	NA	NA	d__Bacteria;p__Bacteroidota;c__Bacteroidia;o__Bacteroidales;f__Muribaculaceae;g__CAG-485;s__CAG-485 sp002362485	AB19-1_Cage2_bin.56_00094	500	0.003322626	0	0	0	0.064133525	0.022356295	0.016243284	0	0.006574784	0.015009525	0.021166334	0	0.036782432	0.002373128	0.006480046	0.031257369	0.027821145	0.017149925	0.005184498	0	0.064910839	0.025605497	0.003406576	0	0	0	0.020703498	0.010249197	0	0	0	0	0	0.014389193	0	0.005668611	0	0.082071164	0.096458049	0.013740675	0	0	0	0.084540871	0.119024309	0.03661161	0.017182482	0.009086653	0.151233102	0.372085101	0.19703699	0.015376894	0.006293141	0.109326298	0.509636991	0.088615984	0	0	0	0	0	0	0	0	0	0	0	0	0	0	0.006021861	0	0.01794768	0	0	0.016280266	0.006733707	0.03761046	0	0	0.008559908	0.04810471	0.084470643	0.026590012	0.003402554	0	0.053329046	0.056530227	0.115832633	0.009810087	0.022993361	0.005439459	0.123812803	0.122221056	0.048089448	0	0.013958112	0.018928953	0.135718592	0	0	0	0.11025659	0.285340738	0.185943748	0	0	0.016438073	0.007159598	0.010114683
				AB6-1_Cage3_bin.98_01875	-	-	-	-	-	-	NA	NA	NA	NA	NA	d__Bacteria;p__Bacteroidota;c__Bacteroidia;o__Bacteroidales;f__Bacteroidaceae;g__Bacteroides;s__Bacteroides thetaiotaomicron	BT_AB6-1_Cage3_bin.98_01875	254	0	0	0	0	0	0	0	0	0	0	0	0	0	0	0	0	0	0	0	0	0	0	0	0	0	0	0	0	0	0	0	0	0	0	0	0	0	0	0	0	0	0	0	0	0	0	0	0	0	0	0	0	0	0	0	0	0.028025695	0.027479434	0.026307325	0.038688416	0.014685141	0.024063418	0.050628689	0.045874034	0.013970675	0.031244522	0.034361457	0	0	0	0	0	0	0	0	0	0	0	0	0	0	0	0	0	0	0	0	0	0	0.009655598	0.018105008	0	0.021193564	0.010936029	0.011833034	0.024285163	0.009158866	0	0.011131774	0	0	0	0	0	0	0	0	0	0	0
				Unbin_Cage1_FEAPCNDJ_20056	-	-	-	-	-	-	NA	NA	NA	NA	NA	NA	Unbin_Cage1_FEAPCNDJ_20056	1297	0	0	0	0	0	0	0	0	0	0	0	0	0	0.008233673	0	0	0	0	0	0	0	0	0	0	0	0	0	0	0	0	0	0	0	0	0	0	0.003042973	0	0	0	0.004481319	0.009097895	0	0	0	0	0.001103989	0	0	0	0	0	0	0	0	0	0	0	0	0	0	0	0	0	0	0	0	0	0	0	0	0	0	0	0	0	0	0	0	0	0	0	0	0	0	0	0	0	0	0.009454595	0	0	0	0.017133393	0	0	0	0	0.004360016	0	0	0	0.001634787	0.003859659	0.020907322	0	0.003750324	0	0	0
				AB66-5_Cage2_bin.86_02008	-	-	-	-	-	-	NA	NA	NA	NA	NA	d__Bacteria;p__Firmicutes_A;c__Clostridia;o__Oscillospirales;f__Ruminococcaceae;g__Angelakisella;s__	AB66-5_Cage2_bin.86_02008	266	0	0	0	0	0	0	0	0	0	0	0	0	0	0	0	0	0	0	0	0	0	0	0	0	0	0	0	0	0	0	0	0	0	0	0	0	0	0	0	0	0	0	0	0	0	0	0	0	0	0	0	0	0	0	0	0	0	0	0	0	0	0	0	0	0	0	0	0	0	0	0	0	0	0	0	0	0	0	0	0	0	0	0	0	0	0	0	0	0	0.009220007	0	0	0	0	0	0	0	0	0	0	0	0	0	0	0	0	0	0	0	0
				AB21-1_Cage1_bin.62_00327	SP(Sec/SPI)	-	-	-	-	-	NA	NA	NA	NA	NA	d__Bacteria;p__Bacteroidota;c__Bacteroidia;o__Bacteroidales;f__Muribaculaceae;g__UBA7173;s__	AB21-1_Cage1_bin.62_00327	1340	0	0	0	0	0	0	0	0	0	0	0	0	0.009149859	0	0.002417928	0	0	0	0.009672571	0.002578704	0	0	0	0	0	0	0	0	0.004134668	0	0.005737486	0	0	0	0	0	0.001472662	0	0	0	0.01012087	0	0.002018304	0	0	0.011953417	0.005342812	0.003390542	0	0	0	0.015300392	0.008218654	0	0	0	0.002656167	0.001488225	0.011635429	0	0	0	0.005331545	0.000869553	0	0	0	0.004138923	0	0.002330448	0	0	0	0.004713192	0.004745507	0	0	0	0.006206654	0.001150441	0.007984989	0	0	0	0.003808829	0.001961055	0	0	0	0.009151201	0.001715922	0.002029649	0	0	0	0.011508268	0.001736084	0	0	0.012560785	0.003073613	0.019174091	0	0	0	0.001696791	0.001209993	0	0	0
				AB16-0_co.bin.106_00864	SP(Sec/SPI)	-	-	-	-	-	NA	NA	NA	NA	NA	d__Bacteria;p__Bacteroidota;c__Bacteroidia;o__Bacteroidales;f__Muribaculaceae;g__UBA7173;s__	AB16-0_co.bin.106_00864	537	0.003093692	0	0.00513076	0	0	0	0	0.002959112	0.006121773	0	0	0	0.02283205	0	0.009050344	0	0	0	0.024136398	0.006434754	0	0	0	0	0	0	0	0	0	0.003489431	0.009544669	0	0	0	0.0165877	0	0.0036748	0	0	0	0.014431462	0	0.005036364	0	0	0.017044511	0.007999293	0.011280761	0	0	0	0.028634812	0.008789303	0	0	0	0.006628051	0.005570452	0.006221658	0	0	0	0.010643234	0.0065095	0	0	0	0.00516402	0	0.002907636	0	0	0	0.017641556	0.00789445	0	0	0	0.00774387	0.005741494	0.007970119	0	0	0	0.006336227	0.004893509	0	0	0	0.00913416	0.004281818	0	0	0	0	0.028717093	0.004332127	0	0	0.015671742	0.002556574	0.019935818	0	0	0	0.004234079	0.003019349	0	0	0
				AB24-0_co.bin.227_00182	-	-	-	-	-	-	NA	NA	NA	NA	NA	d__Bacteria;p__Actinobacteriota;c__Coriobacteriia;o__Coriobacteriales;f__Eggerthellaceae;g__D16-63;s__	AB24-0_co.bin.227_00182	271	0	0	0	0	0	0	0	0	0	0	0	0	0	0	0	0	0	0	0	0	0	0	0	0	0	0	0	0	0	0	0	0	0	0	0	0	0	0	0	0	0	0	0	0	0	0	0	0	0	0	0	0	0	0	0	0	0	0	0	0	0	0	0	0	0	0	0	0	0	0	0	0	0	0	0	0	0	0	0	0	0	0	0	0	0	0	0	0	0	0.009049896	0	0	0	0	0	0	0	0	0	0	0	0	0	0	0	0	0	0	0	0
				AB55-5_Cage1_bin.34_00682	TAT(Tat/SPI)	-	-	-	-	-	NA	NA	NA	NA	NA	d__Bacteria;p__Firmicutes_A;c__Clostridia;o__Oscillospirales;f__Oscillospiraceae;g__Oscillibacter;s__Oscillibacter sp000403435	AB55-5_Cage1_bin.34_00682	280	0	0	0	0	0	0	0	0	0	0	0	0	0	0	0	0	0	0	0	0	0	0	0	0	0	0	0	0	0	0	0	0	0	0	0	0	0	0	0	0	0	0	0	0	0	0	0	0	0	0	0	0	0	0	0	0	0	0	0	0	0	0	0	0	0	0	0	0	0	0	0	0	0	0	0	0	0	0	0	0	0	0	0	0	0	0	0	0	0	0.008759007	0	0	0	0	0	0	0	0	0	0	0	0	0	0	0	0	0	0	0	0
				AB64-0_co.bin.70_00537	-	-	-	-	-	-	NA	NA	NA	NA	NA	d__Bacteria;p__Firmicutes_A;c__Clostridia;o__Oscillospirales;f__Oscillospiraceae;g__Flavonifractor;s__	AB64-0_co.bin.70_00537	282	0	0	0	0	0	0	0	0	0	0	0	0	0	0	0	0	0	0	0	0	0	0	0	0	0	0	0	0	0	0	0	0	0	0	0	0	0	0	0	0	0	0	0	0	0	0	0	0	0	0	0	0	0	0	0	0	0	0	0	0	0	0	0	0	0	0	0	0	0	0	0	0	0	0	0	0	0	0	0	0	0	0	0	0	0	0	0	0	0	0.008696886	0	0.009644431	0	0	0	0	0	0	0	0	0	0	0	0	0	0	0	0	0	0
				AB107-1_Cage3_bin.59_02970	-	-	-	-	-	-	NA	NA	NA	NA	NA	d__Bacteria;p__Firmicutes_A;c__Clostridia;o__Lachnospirales;f__Lachnospiraceae;g__Eubacterium_J;s__	AB107-1_Cage3_bin.59_02970	284	0	0	0	0	0	0	0	0	0	0	0	0	0	0	0	0	0	0	0	0	0	0	0	0	0	0	0	0	0	0	0	0	0	0	0	0	0	0	0	0	0	0	0	0	0	0	0	0	0	0	0	0	0	0	0	0	0	0	0	0	0	0	0	0	0	0	0	0	0	0	0	0	0	0	0	0	0	0	0	0	0	0	0	0	0	0	0	0	0	0.00863564	0	0	0	0	0	0	0	0	0	0	0	0	0	0	0	0	0	0	0	0
				lowQ_bin.29_Cage2_CNNPDAGI_00352	-	-	-	-	-	-	NA	NA	NA	NA	NA	NA	lowQ_bin.29_Cage2_CNNPDAGI_00352	287	0	0	0	0	0	0	0	0	0	0	0	0	0	0	0	0	0	0	0	0	0	0	0	0	0	0	0	0	0	0	0	0	0	0	0	0	0	0	0	0	0	0	0	0	0	0	0	0	0	0	0	0	0	0	0	0	0	0	0	0	0	0	0	0	0	0	0	0	0	0.00544042	0	0	0	0	0	0	0	0	0	0	0	0	0	0	0	0	0	0	0	0.008545372	0	0	0	0	0	0	0	0	0	0	0	0	0	0	0	0	0	0	0	0
				AB62-5_Cage4_bin.50_00631	-	-	-	-	-	-	NA	NA	NA	NA	NA	d__Bacteria;p__Firmicutes_A;c__Clostridia;o__Oscillospirales;f__Oscillospiraceae;g__Lawsonibacter;s__	AB62-5_Cage4_bin.50_00631	292	0	0	0	0	0	0	0	0	0	0	0	0	0	0	0	0	0	0	0	0	0	0	0	0	0	0	0	0	0	0	0	0	0	0	0	0	0	0	0	0	0	0	0	0	0	0	0	0	0	0	0	0	0	0	0	0	0	0	0	0	0	0	0	0	0	0	0	0	0	0	0	0	0	0	0	0	0	0	0	0	0	0	0	0	0	0	0	0	0	0.008399047	0	0	0	0	0	0	0	0	0	0	0	0	0	0	0	0	0	0	0	0
				AB82-1_Cage1_bin.42_02166	SP(Sec/SPI)	-	-	-	-	-	NA	NA	NA	NA	NA	d__Bacteria;p__Firmicutes_A;c__Clostridia;o__Lachnospirales;f__Lachnospiraceae;g__Acetatifactor;s__	AB82-1_Cage1_bin.42_02166	599	0	0	0	0	0	0	0	0	0	0	0	0	0	0	0	0	0	0	0	0	0	0	0	0	0	0	0	0	0	0	0	0	0	0	0	0	0	0	0	0	0	0	0	0	0	0	0	0	0	0	0	0	0	0	0	0	0	0	0	0	0	0	0	0	0	0	0	0	0	0	0	0	0	0	0	0	0	0	0	0	0	0	0	0	0	0	0	0	0	0.008188721	0	0	0	0	0	0	0	0	0	0	0	0	0	0	0	0	0	0	0	0
				amb_Cage1_bin.94_00310	-	-	-	-	-	-	NA	NA	NA	NA	NA	NA	amb_Cage1_bin.94_00310	619	0	0	0	0	0	0	0	0	0	0	0	0	0	0	0	0	0	0	0	0	0	0	0	0	0	0	0	0	0	0	0	0	0	0	0	0	0	0	0	0	0	0	0	0	0	0	0	0	0	0	0	0	0	0	0	0	0	0	0	0	0	0	0	0	0	0	0	0	0	0	0	0	0	0	0	0	0	0	0	0	0	0	0	0	0	0	0	0	0	0.007924142	0	0	0	0	0	0	0	0	0	0	0	0	0	0	0	0	0	0	0	0
				Unbin_Cage1_FEAPCNDJ_11075	-	-	-	-	-	-	NA	NA	NA	NA	NA	NA	Unbin_Cage1_FEAPCNDJ_11075	326	0	0	0	0	0	0	0	0	0	0	0	0	0	0	0	0	0	0	0	0	0	0	0	0	0	0	0	0	0	0	0	0	0	0	0	0	0	0	0	0	0	0	0	0	0	0	0	0	0	0	0	0	0	0	0	0	0.010917985	0.009175867	0.010248559	0.045215603	0.062929884	0.023435998	0.008765976	0.025019642	0.010885127	0.020286576	0.021417939	0	0	0	0	0	0	0	0	0	0	0	0	0	0	0.007378023	0	0	0.005218641	0	0	0	0	0.007523073	0.028212712	0.016685458	0.041281943	0.076686385	0.036878411	0.009460785	0.007136049	0.067741652	0.026019669	0	0	0	0	0	0	0	0	0	0	0
				AB20-1_Cage1_bin.115_00690	LIPO(Sec/SPII)	-	-	-	-	-	NA	NA	NA	NA	NA	d__Bacteria;p__Bacteroidota;c__Bacteroidia;o__Bacteroidales;f__Muribaculaceae;g__Paramuribaculum;s__	AB20-1_Cage1_bin.115_00690	673	0	0	0	0	0	0	0	0	0.004884684	0	0	0	0	0	0	0	0	0	0.007703563	0	0	0	0	0	0.002623859	0	0	0	0	0	0.00761588	0	0	0	0	0	0	0	0	0	0.005757574	0	0	0	0	0.003400038	0	0	0	0	0	0	0	0	0	0	0	0	0	0	0	0	0	0	0	0	0	0.008240946	0.0033545	0	0	0	0	0.014076546	0.012598275	0	0	0	0	0	0	0	0	0	0	0	0	0	0	0.007288326	0.003416547	0.016164812	0	0	0	0.004582787	0.031110206	0	0	0.003126198	0	0	0	0	0	0.00675691	0	0	0	0
				Unbin_Cage2_HKMOJPLM_02639	-	-	-	-	-	-	NA	NA	NA	NA	NA	NA	Unbin_Cage2_HKMOJPLM_02639	338	0	0	0	0	0	0	0	0	0	0	0	0	0	0	0	0	0	0	0	0	0	0	0	0	0	0	0	0	0	0	0	0	0	0	0	0	0	0	0	0	0	0	0	0	0	0	0	0	0	0	0	0	0	0	0	0	0	0	0	0	0	0	0	0	0	0	0	0	0	0	0	0	0	0	0	0	0	0	0	0	0	0	0	0	0	0	0	0	0	0.007255982	0	0	0	0	0	0	0	0	0	0	0	0	0	0	0	0	0	0	0	0
				AB81-1_Cage3_bin.39_00111	-	-	-	-	-	-	NA	NA	NA	NA	NA	d__Bacteria;p__Firmicutes_A;c__Clostridia;o__Lachnospirales;f__Lachnospiraceae;g__Acetatifactor;s__	AB81-1_Cage3_bin.39_00111	342	0	0	0	0	0	0	0	0	0	0	0	0	0	0	0	0	0	0	0	0	0	0	0	0	0.010326648	0	0	0.014984206	0	0.010958037	0	0	0	0	0	0	0	0	0	0	0	0	0	0	0	0	0	0	0	0	0	0	0	0	0	0	0	0	0	0	0	0	0	0	0	0	0	0	0	0	0	0	0	0	0	0	0.0098446	0.015710301	0	0	0	0	0	0	0	0	0	0	0	0.007171117	0	0	0	0	0	0	0	0	0	0	0.00401427	0	0	0	0	0	0.009481814	0	0.010467249	0
				AB15-1_Cage1_bin.65_00092	LIPO(Sec/SPII)	-	-	-	-	-	NA	NA	NA	NA	NA	d__Bacteria;p__Bacteroidota;c__Bacteroidia;o__Bacteroidales;f__Muribaculaceae;g__CAG-873;s__	AB15-1_Cage1_bin.65_00092	347	0.01915058	0.011432081	0.03176044	0	0	0	0.023405308	0	0.066316269	0	0	0	0.026500311	0	0	0	0	0	0.022411375	0	0	0	0	0.01667824	0	0	0	0	0.01596673	0	0.007385428	0	0	0	0	0	0	0	0	0	0.011166707	0	0.015588056	0	0	0.00659431	0.004126437	0	0	0	0	0	0	0	0	0	0	0	0	0	0	0	0	0	0	0	0	0.015983161	0	0	0	0	0	0	0	0	0	0	0.005992014	0	0.006167081	0	0	0	0	0	0	0	0	0.007067786	0	0.007837838	0	0	0	0.00888823	0.026816739	0	0	0.018189609	0.003956427	0	0	0	0	0	0	0	0	0
				AB27-1_Cage1_bin.122_00533	-	-	-	-	-	-	NA	NA	NA	NA	NA	d__Bacteria;p__Firmicutes_A;c__Clostridia;o__Oscillospirales;f__Ruminococcaceae;g__Anaerotruncus;s__Anaerotruncus sp000403395	AB27-1_Cage1_bin.122_00533	727	0	0	0	0	0	0	0	0	0	0	0	0	0	0.001632137	0	0	0	0	0	0	0	0	0	0	0	0	0	0	0	0	0	0	0	0	0	0	0	0	0	0	0	0	0	0	0	0	0	0	0	0	0	0	0	0	0	0	0	0	0	0	0	0	0	0	0	0	0	0	0	0	0	0	0	0	0	0	0	0	0	0	0	0	0	0	0	0	0	0	0	0.006746965	0	0	0	0	0	0	0	0	0	0	0	0	0	0	0	0	0	0	0	0
				Unbin_Cage1_FEAPCNDJ_02720	-	-	-	-	-	-	NA	NA	NA	NA	NA	NA	Unbin_Cage1_FEAPCNDJ_02720	727	0	0	0	0	0	0	0	0	0	0	0.004159233	0	0	0	0	0	0	0	0	0	0	0	0	0	0	0	0	0	0	0	0	0	0	0	0	0	0	0	0	0	0	0	0	0	0	0	0	0	0	0	0	0	0	0	0	0	0	0	0	0	0	0	0	0	0	0	0	0	0	0	0	0	0	0	0	0	0	0	0	0	0	0	0	0	0	0	0	0	0	0.006746965	0	0	0	0	0	0	0.003199934	0	0	0	0	0	0	0	0	0	0	0	0	0
				AB119-1_Cage3_bin.21_01059	-	-	-	-	-	-	NA	NA	NA	NA	NA	d__Bacteria;p__Firmicutes_A;c__Clostridia;o__Lachnospirales;f__Anaerotignaceae;g__ASF356;s__	AB119-1_Cage3_bin.21_01059	369	0	0	0	0	0	0	0	0	0	0	0	0	0	0	0	0	0	0	0	0	0	0	0	0	0	0	0	0	0	0	0	0	0	0	0	0	0	0	0	0	0	0	0	0	0	0	0	0	0	0	0	0	0	0	0	0	0	0.002702198	0	0.008877017	0	0	0.019361167	0	0	0	0.009461041	0	0	0	0	0	0	0	0	0	0	0	0	0	0	0	0	0	0	0	0	0	0	0.006646401	0	0	0	0	0	0	0	0	0	0	0	0	0	0	0	0	0	0	0	0
				AB66-5_Cage2_bin.86_00350	-	-	-	-	-	-	NA	NA	NA	NA	NA	d__Bacteria;p__Firmicutes_A;c__Clostridia;o__Oscillospirales;f__Ruminococcaceae;g__Angelakisella;s__	AB66-5_Cage2_bin.86_00350	375	0	0	0	0	0	0	0	0	0	0	0	0	0	0	0	0	0	0	0	0	0	0	0	0	0	0	0	0	0	0	0	0	0	0	0	0	0	0	0	0	0	0	0	0	0	0	0	0	0	0	0	0	0	0	0	0	0	0	0	0	0	0	0	0	0	0	0	0	0	0	0	0	0	0	0	0	0	0	0	0	0	0	0	0	0	0	0	0	0	0.006540058	0	0	0	0	0	0	0	0	0	0	0	0	0	0	0	0	0	0	0	0
				AB6-1_Cage3_bin.98_02247	-	-	-	-	-	-	NA	NA	NA	NA	NA	d__Bacteria;p__Bacteroidota;c__Bacteroidia;o__Bacteroidales;f__Bacteroidaceae;g__Bacteroides;s__Bacteroides thetaiotaomicron	BT_AB6-1_Cage3_bin.98_02247	377	0	0	0	0	0	0	0	0	0	0	0	0	0	0	0	0	0	0	0	0	0	0	0	0	0	0	0	0	0	0	0	0	0	0	0	0	0	0	0	0	0	0	0	0	0	0	0	0	0	0	0	0	0	0	0	0	0.031470055	0.029093421	0.014770249	0.01737729	0	0.008106244	0.01895032	0.024725739	0.009412603	0.017542238	0.02315069	0	0	0	0	0	0	0	0	0	0	0	0	0	0	0	0	0	0	0	0	0	0	0.006505363	0	0	0	0	0	0.008180944	0.006170695	0	0	0	0	0	0	0	0	0	0	0	0	0
				AB19-1_Cage1_bin.4_00957	SP(Sec/SPI)	-	-	-	-	-	NA	NA	NA	NA	NA	d__Bacteria;p__Bacteroidota;c__Bacteroidia;o__Bacteroidales;f__Muribaculaceae;g__CAG-485;s__CAG-485 sp002362485	AB19-1_Cage1_bin.4_00957	397	0	0.009992272	0.006940096	0	0.006213285	0	0.020457536	0.004002627	0.008280585	0	0.007616529	0	0	0	0	0	0	0.0071998	0	0	0	0.006449747	0	0	0.004448002	0	0	0.006454154	0	0	0	0	0	0	0.011218634	0	0	0.025841047	0	0.051916908	0	0	0	0.017745775	0.021414953	0.005763793	0.007213469	0.007629431	0.019535374	0.011026377	0.015509839	0.019366365	0.003962935	0.0189918	0.042320452	0.034340626	0	0	0	0	0	0	0	0	0	0	0	0	0	0	0.022752623	0.007153707	0.033906196	0	0	0.061512339	0	0.013533811	0	0.003883101	0	0.018175583	0.018774035	0.009568194	0	0	0.019190013	0	0.04488767	0.006177637	0.017375335	0.041104227	0.033899026	0.048977982	0.060566056	0.015537611	0.011719658	0.007946664	0.042732554	0	0	0	0.021363416	0.018914274	0.009757753	0	0	0.031054294	0.018034252	0.012738896
				AB20-1_Cage1_bin.115_01856	-	-	-	-	-	-	NA	NA	NA	NA	NA	d__Bacteria;p__Bacteroidota;c__Bacteroidia;o__Bacteroidales;f__Muribaculaceae;g__Paramuribaculum;s__	AB20-1_Cage1_bin.115_01856	397	0	0	0	0	0	0	0	0	0	0	0	0	0	0	0	0	0	0	0	0	0	0	0	0	0	0	0	0	0	0	0	0	0	0	0	0	0	0	0	0	0	0	0	0	0	0	0	0	0	0	0	0	0	0	0	0	0	0	0	0	0	0	0	0	0	0	0	0	0	0	0	0	0	0	0	0	0	0	0	0	0	0	0	0	0	0	0	0	0	0.006177637	0	0	0	0	0	0	0	0	0	0	0	0	0	0	0	0	0	0	0	0
				AB14-2_Cage1_bin.50_02162	SP(Sec/SPI)	-	-	-	-	-	NA	NA	NA	NA	NA	d__Bacteria;p__Bacteroidota;c__Bacteroidia;o__Bacteroidales;f__Muribaculaceae;g__CAG-873;s__	AB14-2_Cage1_bin.50_02162	398	0.004174153	0	0.013845317	0	0	0	0.040812271	0.00399257	0	0	0	0	0.007701514	0	0.004070381	0	0	0	0.019539566	0	0	0	0	0.009694053	0.017747305	0	0	0	0	0	0	0	0	0	0	0	0	0	0	0	0.004867899	0.005929633	0	0	0	0.005749311	0.014390689	0.007610262	0	0	0	0.006439235	0.003952978	0	0	0	0.005961915	0.017537126	0.011192731	0	0	0	0.010770257	0	0	0	0	0.020902602	0.028361537	0.007846233	0	0	0	0.007934268	0.026628891	0	0	0	0.005224193	0.011620034	0.026884134	0	0	0	0.012823695	0.013205096	0	0	0	0.006162115	0.011554453	0.027333967	0	0	0	0	0.017535317	0	0	0.01585878	0.020696688	0.037657658	0	0	0	0.011425629	0.008147689	0	0	0
				AB49-1_Cage4_bin.37_01234	-	-	-	-	-	-	NA	NA	NA	NA	NA	d__Bacteria;p__Firmicutes_A;c__Clostridia;o__Oscillospirales;f__Acutalibacteraceae;g__Acutalibacter;s__	AB49-1_Cage4_bin.37_01234	402	0	0	0	0	0	0	0	0	0	0	0	0	0	0	0	0	0	0	0	0	0	0	0	0	0	0	0	0	0	0	0	0	0	0	0	0	0	0	0	0	0	0	0	0	0	0	0	0	0	0	0	0	0	0	0	0	0	0	0	0	0	0	0	0	0	0	0	0	0	0	0	0	0	0	0	0	0	0	0	0	0	0	0	0	0	0	0	0	0	0.006100801	0	0	0	0	0	0	0	0	0	0	0	0	0	0	0	0	0	0	0	0
				lowQ_bin.102_Cage4_ABIMGAAK_00095	SP(Sec/SPI)	-	-	-	-	-	NA	NA	NA	NA	NA	NA	lowQ_bin.102_Cage4_ABIMGAAK_00095	403	0	0	0.00683677	0	0.018362338	0.011094935	0	0.003943035	0	0.027933359	0.018757829	0.00743471	0.015211924	0	0.00401988	0	0.00690351	0.007092607	0	0	0	0.006353721	0	0	0	0	0.012843361	0	0	0	0	0	0	0	0.011051607	0	0.004896694	0	0.014959375	0.017047984	0	0	0	0.034963139	0.01054806	0.005677979	0.003553036	0.003757921	0.004811131	0	0.010185949	0.006359344	0	0	0.01389679	0	0	0	0	0	0	0	0	0	0	0	0	0.020643264	0	0	0	0	0	0	0	0	0.008354475	0	0	0	0	0	0	0	0	0	0	0	0	0.006085662	0	0	0	0	0	0	0	0	0	0.005220673	0.003406651	0	0.005261338	0.006210891	0.004806238	0	0	0.020394631	0.008882876	0
				AB74-1_co.bin.33_01723	LIPO(Sec/SPII)	-	-	-	-	-	NA	NA	NA	NA	NA	d__Bacteria;p__Firmicutes_A;c__Clostridia;o__Lachnospirales;f__Lachnospiraceae;g__CAG-81;s__	AB74-1_co.bin.33_01723	416	0	0	0	0	0	0	0	0	0	0	0	0	0	0	0	0	0	0	0	0	0	0	0	0	0	0	0	0	0	0	0	0	0	0	0	0	0	0	0	0	0	0	0	0	0	0	0	0	0	0	0	0	0	0	0	0	0	0	0	0	0	0	0	0	0	0	0	0	0	0	0	0	0	0	0	0	0	0	0	0	0	0	0	0	0	0	0	0	0	0.005895485	0	0	0	0	0	0	0	0	0	0	0	0	0	0	0	0	0	0	0	0
				AB58-5_Cage2_bin.67_00835	-	-	-	-	-	-	NA	NA	NA	NA	NA	d__Bacteria;p__Firmicutes_A;c__Clostridia;o__Oscillospirales;f__Oscillospiraceae;g__Oscillibacter;s__	AB58-5_Cage2_bin.67_00835	427	0	0	0	0	0	0	0	0	0	0	0	0	0	0	0	0	0	0	0	0	0	0	0	0	0	0	0	0	0	0	0	0	0	0	0	0	0	0	0	0	0	0	0	0	0	0	0	0	0	0	0	0	0	0	0	0	0	0	0	0	0	0	0	0	0	0	0	0	0	0	0	0	0	0	0	0	0	0	0	0	0	0	0	0	0	0	0	0	0	0.005743611	0	0	0	0	0	0	0	0	0	0	0	0	0	0	0	0	0	0	0	0
				AB20-1_Cage1_bin.115_00126	LIPO(Sec/SPII)	-	-	-	-	-	NA	NA	NA	NA	NA	d__Bacteria;p__Bacteroidota;c__Bacteroidia;o__Bacteroidales;f__Muribaculaceae;g__Paramuribaculum;s__	AB20-1_Cage1_bin.115_00126	446	0	0	0	0	0	0	0	0	0	0	0	0	0	0	0	0	0	0	0	0	0	0	0	0	0	0	0	0	0	0	0	0	0	0	0	0	0	0	0	0	0	0	0	0	0	0	0	0	0	0	0	0	0	0	0	0	0	0	0	0	0	0	0	0	0	0	0	0.006217665	0	0	0	0	0	0	0	0	0	0	0	0	0	0	0	0	0	0	0	0	0	0.005498928	0	0	0	0	0	0	0.015648108	0	0	0	0	0	0	0	0	0	0	0	0	0
