## Extended Data Table 6 for "Dietary protein source alters gut microbiota composition and function" (part 17 of 17)

Extended Data Table 6: Annotated Microbial Metaproteomes
Transporter	Transporter	Polysaccharide-binding protein present at the surface of the cell; probably mediates xyloglucan-binding before xyloglucan transport in the periplasm for degradation	Confirmed with hit to swiss prot - 28%; AM	AB13-1_Cage2_bin.33_00311	LIPO(Sec/SPII)	-	-	-	-	-	polysaccharide binding	NA	NA	NA	NA	d__Bacteria;p__Bacteroidota;c__Bacteroidia;o__Bacteroidales;f__Muribaculaceae;g__Duncaniella;s__	AB13-1_Cage2_bin.33_00311	467	0	0	0	0	0.047537616	0.028723291	0	0	0	0.096420931	0.032374326	0.012831641	0	0	0	0.083665334	0.065531606	0.042844208	0	0	0.079425927	0.032897855	0.021883783	0	0	0	0	0	0	0	0	0	0	0.007702994	0	0	0	0.010983828	0	0	0	0	0	0	0	0	0	0	0.03321432	0.051554807	0.057135102	0	0	0.024217595	0.065957678	0.043789813	0	0	0	0	0	0	0	0	0	0	0	0	0	0	0	0	0	0	0	0	0	0	0	0	0	0	0	0	0	0	0.008156783	0	0	0	0	0	0	0	0	0	0	0	0	0	0	0	0.013620893	0.026798597	0.024885405	0	0	0	0	0
Transporter	Transporter	Polysaccharide-binding protein present at the surface of the cell; probably mediates xyloglucan-binding before xyloglucan transport in the periplasm for degradation		AB12-1_Cage2_bin.95_00515	LIPO(Sec/SPII)	-	-	-	-	-	polysaccharide binding	NA	NA	NA	NA	d__Bacteria;p__Bacteroidota;c__Bacteroidia;o__Bacteroidales;f__Muribaculaceae;g__Duncaniella;s__	AB12-1_Cage2_bin.95_00515	448	0	0	0	0	0	0	0	0	0	0	0.003374734	0	0	0	0	0.008721364	0.006210077	0	0	0	0	0	0	0	0	0	0	0	0	0	0	0	0	0	0	0	0	0	0	0	0	0	0	0	0	0	0	0	0	0	0	0	0	0	0.018751361	0	0	0	0	0	0	0	0	0	0	0	0	0	0	0	0	0	0	0	0	0	0	0	0	0	0	0	0	0	0	0	0	0	0	0	0	0	0	0	0	0	0	0	0	0	0	0	0	0.005587029	0	0	0	0	0	0
Transporter	Transporter	Polysaccharide-binding protein present at the surface of the cell; probably mediates xyloglucan-binding before xyloglucan transport in the periplasm for degradation		lowQ_bin.114_Cage1_OCAIKHFN_00107	LIPO(Sec/SPII)	-	-	-	-	-	polysaccharide binding	NA	NA	NA	NA	NA	lowQ_bin.114_Cage1_OCAIKHFN_00107	445	0	0	0	0	0	0	0	0	0.007387398	0	0	0	0	0	0	0	0	0	0	0	0	0	0	0	0	0	0	0	0	0	0	0	0	0	0	0	0	0	0	0	0	0	0	0	0	0	0	0	0	0	0	0	0	0	0	0	0	0	0	0	0	0	0	0	0	0	0	0	0	0	0	0	0	0	0	0	0	0	0	0	0	0	0	0	0	0	0	0	0	0	0	0	0	0	0	0	0	0	0	0	0	0	0	0	0	0	0	0	0	0
Transporter	Transporter	Polysaccharide-binding protein present at the surface of the cell; probably mediates xyloglucan-binding before xyloglucan transport in the periplasm for degradation		lowQ_bin.29_Cage2_CNNPDAGI_00329	LIPO(Sec/SPII)	-	-	-	-	-	polysaccharide binding	NA	NA	NA	NA	NA	lowQ_bin.29_Cage2_CNNPDAGI_00329	501	0	0	0	0	0.004923501	0	0	0	0	0.022469349	0.003017727	0	0	0	0	0	0	0	0	0	0	0	0	0	0	0	0	0	0	0	0	0	0	0	0	0	0	0	0	0	0	0	0	0	0	0	0	0	0	0	0	0	0	0	0	0	0	0	0	0	0	0	0	0	0	0	0	0	0	0	0	0	0	0	0	0	0	0	0	0	0	0	0	0	0	0	0	0	0	0	0	0	0	0	0	0	0	0	0	0	0	0	0	0	0	0	0	0	0	0
Replication	Cell growth	Tyrosine-protein kinase YwqD	Confirmed with hit to swiss prot - 47%; AM; may be involved in the regulation of capsular polysaccharide biosynthesis	Unbin_Cage1_FEAPCNDJ_17316	-	-	-	-	-	-	polysaccharide biosynthesis tyrosine autokinase	NA	tyrosine-protein kinase Etk/Wzc [EC:2.7.10.-]	K16692	NA	NA	Unbin_Cage1_FEAPCNDJ_17316	231	0	0	0	0	0	0	0	0	0	0	0	0	0	0	0	0	0	0	0	0	0	0	0	0.008351154	0.015288804	0.044670737	0.246470212	0.011092205	0	0.008111793	0.022188257	0.065858259	0.048588788	0.031145438	0	0	0	0	0	0	0	0	0	0	0	0	0	0	0	0	0	0	0	0	0	0	0	0	0	0	0	0	0	0	0	0	0	0.024009338	0.097730664	0.013518619	0.104274645	0.073766798	0.097119479	0.04101089	0.036704064	0.070477341	0.058300489	0.03488911	0	0	0	0	0	0	0	0	0	0	0	0	0	0	0	0	0	0	0	0	0	0	0	0	0	0	0	0.019685716	0.01403801	0.071160489	0.046490897	0.065679761
				AB109-1_co.bin.49_03072	-	-	-	-	-	-	polysaccharide biosynthetic process	NA	NA	NA	NA	d__Bacteria;p__Firmicutes_A;c__Clostridia;o__Lachnospirales;f__Lachnospiraceae;g__CAG-95;s__	AB109-1_co.bin.49_03072	140	0	0	0	0	0	0	0	0	0	0	0	0	0	0	0	0	0	0	0	0	0	0	0	0	0	0	0	0	0	0	0	0	0	0	0	0	0	0	0	0	0	0	0	0	0	0.016344469	0	0	0	0	0	0	0	0	0	0	0	0	0	0	0	0	0	0	0	0	0	0	0	0	0	0	0	0	0	0	0	0	0	0	0	0	0	0	0	0	0	0	0	0	0	0	0	0	0	0	0	0	0	0	0	0	0	0	0	0	0	0	0	0
				AB100-1_co.bin.215_01442	SP(Sec/SPI)	-	-	-	-	-	polysaccharide catabolic process	NA	NA	NA	NA	d__Bacteria;p__Firmicutes_A;c__Clostridia;o__Lachnospirales;f__Lachnospiraceae;g__1XD42-69;s__	AB100-1_co.bin.215_01442	617	0	0	0	0	0	0	0	0	0	0	0	0	0.004967914	0	0	0	0	0	0	0	0	0	0	0	0	0	0	0	0	0	0	0	0	0	0	0	0	0	0	0	0	0	0	0	0	0	0	0	0	0	0	0	0	0	0	0	0	0	0	0	0	0	0	0	0	0	0	0	0	0	0	0	0	0	0	0	0	0	0	0	0	0	0	0	0	0	0	0	0	0	0	0	0	0	0	0	0	0	0	0	0	0	0	0	0	0	0	0	0	0
				AB123-1_Cage3_bin.37_00025	LIPO(Sec/SPII)	-	-	-	-	-	polysaccharide catabolic process	NA	NA	NA	NA	d__Bacteria;p__Firmicutes;c__Bacilli;o__RF39;f__CAG-1000;g__CAG-776;s__	AB123-1_Cage3_bin.37_00025	2759	0	0	0	0	0	0	0	0.000575949	0	0	0	0	0	0	0	0	0	0.001035999	0	0	0	0	0	0	0	0	0	0	0	0	0	0	0	0	0	0	0	0	0	0	0	0	0	0	0	0	0	0	0	0	0	0	0	0	0	0	0	0	0	0	0	0	0	0	0	0	0	0	0	0	0	0	0	0	0	0	0	0	0	0	0	0	0	0	0	0	0	0	0	0	0	0	0	0	0	0	0	0	0	0	0	0	0	0	0	0	0	0	0	0
				AB121-1_Cage3_bin.119_00500	SP(Sec/SPI)	-	-	-	-	-	polysaccharide catabolic process	NA	NA	NA	-;CBM32;CBM51	d__Bacteria;p__Firmicutes_A;c__Clostridia;o__TANB77;f__CAG-508;g__;s__	AB121-1_Cage3_bin.119_00500	2808	0	0	0	0	0	0	0	0	0	0	0	0	0	0	0	0	0	0	0	0	0	0	0	0	0	0	0	0	0	0	0	0	0	0	0	0	0	0	0	0	0	0	0	0	0	0	0	0	0.000690486	0	0	0	0	0	0	0	0	0	0	0	0	0	0	0	0	0	0	0	0	0	0	0	0	0	0	0	0	0	0	0	0	0	0	0	0	0	0	0	0.001586575	0	0	0	0	0	0	0	0	0	0	0	0	0	0	0	0	0	0	0	0	0
Glycan degradation	Glycosyl transferase			AB35-1_co.bin.61_02139	-	-	-	-	-	-	Polysaccharide pyruvyl transferase	NA	NA	NA	NA	d__Bacteria;p__Firmicutes_A;c__Clostridia_A;o__Christensenellales;f__CAG-917;g__CAG-475;s__	AB35-1_co.bin.61_02139	377	0	0	0	0	0	0	0	0	0	0	0	0	0	0	0	0	0	0.007581753	0	0	0	0	0	0	0	0	0	0	0	0	0	0	0	0	0	0	0	0	0	0	0	0	0	0	0	0	0	0	0	0	0	0	0	0	0	0	0	0	0	0	0	0	0	0	0	0	0	0	0	0	0	0	0	0	0	0	0	0	0	0	0	0	0	0	0	0	0	0	0	0	0	0	0	0	0	0	0	0	0	0	0	0	0	0	0	0	0	0	0	0
Glycan degradation	Glycosyl transferase			AB14-1_Cage2_bin.47_01698	-	-	-	-	-	-	Polysaccharide pyruvyl transferase	NA	NA	NA	NA	d__Bacteria;p__Bacteroidota;c__Bacteroidia;o__Bacteroidales;f__Muribaculaceae;g__CAG-873;s__	AB14-1_Cage2_bin.47_01698	370	0	0	0	0	0	0	0	0	0	0	0	0	0	0	0	0	0	0	0	0	0	0	0	0	0	0	0	0	0	0	0	0	0	0	0	0	0	0	0	0	0	0	0	0	0	0	0	0	0.005240232	0	0	0	0	0	0	0	0	0	0	0	0	0	0	0	0	0	0	0	0	0	0	0	0	0	0	0	0	0	0	0	0	0	0	0	0	0	0	0	0	0	0	0	0	0	0	0	0	0	0	0	0	0	0	0	0	0	0	0	0	0
Glycan degradation	Glycosyl transferase			AB14-2_Cage1_bin.50_01284	-	-	-	-	-	-	Polysaccharide pyruvyl transferase	NA	NA	NA	NA	d__Bacteria;p__Bacteroidota;c__Bacteroidia;o__Bacteroidales;f__Muribaculaceae;g__CAG-873;s__	AB14-2_Cage1_bin.50_01284	357	0	0	0	0	0	0	0	0	0	0	0	0	0	0	0	0	0	0	0	0	0	0	0	0	0	0	0	0	0	0	0	0	0	0	0	0	0	0	0	0	0	0	0	0	0	0	0	0	0	0	0	0	0	0	0	0	0	0	0	0	0	0	0	0	0	0	0	0	0	0	0	0	0	0	0	0	0	0	0	0	0	0	0	0	0	0	0	0	0	0	0	0	0	0	0	0	0	0	0	0	0	0	0	0	0	0	0.004541709	0	0	0
Glycan degradation	Glycosyl transferase			Unbin_Cage1_FEAPCNDJ_104308	-	-	-	-	-	-	Polysaccharide pyruvyl transferase	NA	NA	NA	NA	NA	Unbin_Cage1_FEAPCNDJ_104308	297	0	0	0	0	0	0	0	0	0	0	0	0	0	0	0	0	0	0	0	0	0	0	0	0	0	0	0	0	0	0	0	0	0	0	0	0	0	0	0	0	0	0	0	0	0	0	0	0	0	0	0	0	0	0	0	0	0	0	0	0	0	0	0	0	0	0	0	0	0	0	0	0	0	0	0	0.013703927	0	0	0	0	0	0	0	0	0	0	0	0	0	0	0	0	0	0	0	0	0	0	0	0	0	0	0	0	0	0	0	0	0	0
Glycan degradation	Glycosyl transferase			Unbin_Cage2_HKMOJPLM_47068	-	-	-	-	-	-	Polysaccharide pyruvyl transferase	NA	NA	NA	NA	NA	Unbin_Cage2_HKMOJPLM_47068	417	0	0	0	0	0	0	0	0	0	0	0	0	0	0	0	0	0	0	0	0	0	0	0	0	0	0	0	0	0	0	0	0	0	0	0	0	0	0	0	0	0	0	0	0	0	0	0	0	0	0	0	0	0	0	0	0	0	0	0	0	0	0	0	0	0	0	0	0	0	0	0	0	0	0	0	0	0	0	0	0	0	0	0	0	0	0	0	0	0	0	0.005513995	0	0	0	0	0	0	0	0	0	0	0	0	0	0	0	0	0	0	0
Cell structure	Cell surface	Putative outer membrane usher protein YqiG	Confirmed with hit to swiss prot - 32%; AM	AB6-1_Cage3_bin.98_00233	-	-	-	-	-	-	PorV/PorQ family protein	NA	NA	NA	NA	d__Bacteria;p__Bacteroidota;c__Bacteroidia;o__Bacteroidales;f__Bacteroidaceae;g__Bacteroides;s__Bacteroides thetaiotaomicron	BT_AB6-1_Cage3_bin.98_00233	327	0	0	0	0	0	0	0	0	0	0	0	0	0	0	0	0	0	0	0	0	0	0	0	0	0	0	0	0	0	0	0	0	0	0	0	0	0	0	0	0	0	0	0	0	0	0	0	0	0	0	0	0	0	0	0	0	0	0	0.003405739	0.005008592	0.011406807	0.014018597	0	0	0.01085184	0.024269445	0.01067622	0	0	0	0	0	0	0	0	0	0	0	0	0	0	0	0	0	0	0	0	0	0	0	0.007031609	0	0	0.008494652	0.027574225	0	0	0	0.017293399	0	0	0	0	0	0	0	0	0	0	0
				AB44-2_co.bin.138_01512	-	-	-	-	-	-	Positive regulator of sigma(E), RseC/MucC	NA	NA	NA	NA	d__Bacteria;p__Firmicutes_A;c__Clostridia;o__Oscillospirales;f__Oscillospiraceae;g__Evtepia;s__	AB44-2_co.bin.138_01512	147	0.011301448	0.026985932	0	0	0	0	0	0	0.022363212	0	0.010284905	0	0.041703438	0.008071862	0	0	0	0	0	0	0	0	0.011586992	0	0	0	0	0.017430607	0	0	0	0	0	0	0.030297943	0.01928099	0	0	0	0	0	0	0	0	0	0.015566161	0.009740636	0	0	0.01488936	0	0	0	0	0	0	0	0	0	0	0	0	0	0	0	0	0	0	0	0	0	0	0	0	0	0	0	0	0	0	0	0	0	0	0	0.008938144	0	0	0	0	0	0	0	0	0	0	0	0	0	0.014312459	0.009339322	0	0	0	0.013176286	0	0	0	0	0
				AB6-1_Cage3_bin.98_01874	-	-	-	-	-	-	PQQ-dependent catabolism-associated beta-propeller protein	NA	NA	NA	NA	d__Bacteria;p__Bacteroidota;c__Bacteroidia;o__Bacteroidales;f__Bacteroidaceae;g__Bacteroides;s__Bacteroides thetaiotaomicron	BT_AB6-1_Cage3_bin.98_01874	663	0	0	0	0	0	0	0	0	0	0	0	0	0	0	0	0	0	0	0	0	0	0	0	0	0	0	0	0	0	0	0	0	0	0	0	0	0	0	0	0	0	0	0	0	0	0	0	0	0	0	0	0	0	0	0	0	0	0	0	0.002470301	0	0	0	0	0.002676132	0.005984999	0	0	0	0	0	0	0	0	0	0	0	0	0	0	0	0	0	0	0	0	0	0	0	0	0	0	0	0	0	0	0	0.00475841	0	0	0	0	0	0	0	0	0	0	0	0
				AB62-11_Cage1_bin.20_00313	-	-	-	-	-	-	PRC-barrel domain	NA	NA	NA	NA	d__Bacteria;p__Firmicutes_A;c__Clostridia;o__Oscillospirales;f__Oscillospiraceae;g__Lawsonibacter;s__	AB62-11_Cage1_bin.20_00313	77	0	0	0	0	0	0	0	0	0	0	0	0	0	0	0	0	0	0	0	0	0	0	0	0	0	0	0	0	0	0	0	0	0	0	0	0	0	0	0	0	0	0	0	0	0	0	0	0	0	0	0	0	0	0	0	0	0	0	0	0	0	0	0	0	0	0	0	0	0	0	0	0	0	0	0	0	0	0	0	0	0	0	0	0	0	0	0	0	0	0	0	0	0	0	0	0	0	0	0	0	0	0	0	0	0.025154728	0	0	0	0	0
				AB87-1_Cage1_bin.106_01653	-	-	-	-	-	-	PRC-barrel domain	NA	NA	NA	NA	d__Bacteria;p__Firmicutes_A;c__Clostridia;o__Lachnospirales;f__Lachnospiraceae;g__;s__	AB87-1_Cage1_bin.106_01653	79	0	0	0	0	0	0	0	0	0	0	0	0	0	0	0	0	0	0	0	0	0	0	0	0	0	0	0	0	0	0	0	0	0	0	0	0	0	0	0	0	0	0	0	0	0	0	0	0	0	0	0	0	0	0	0	0	0	0	0	0	0	0	0	0	0	0	0	0	0	0	0	0	0	0	0	0	0	0	0	0	0	0	0	0	0	0	0	0	0	0	0	0	0	0	0	0	0	0	0	0	0	0.027102619	0	0	0	0	0	0	0	0
				AB28-0_co.bin.12_00487	LIPO(Sec/SPII)	-	-	-	-	-	PrcB C-terminal	NA	NA	NA	NA	d__Bacteria;p__Firmicutes_A;c__Clostridia;o__Lachnospirales;f__Lachnospiraceae;g__Dorea;s__	AB28-0_co.bin.12_00487	134	0	0	0	0	0	0	0	0	0	0	0	0	0	0	0	0.029157993	0	0	0	0	0	0.01910858	0	0	0	0	0	0	0	0	0	0	0	0	0	0	0	0	0	0	0	0	0	0	0	0	0	0	0	0	0	0	0	0	0	0	0	0	0	0	0	0	0	0	0	0	0	0	0	0	0	0	0	0	0	0	0	0	0	0	0	0	0	0	0	0	0	0	0	0	0	0	0	0	0	0	0	0	0	0	0	0	0	0	0	0	0	0	0	0
Cell structure	Cell surface	Trypsin-resistant surface T6 protein	Confirmed with hit to swiss prot - 24%; AM	AB54-2_Cage1_bin.94_02127	SP(Sec/SPI)	-	-	-	-	-	Prealbumin-like fold domain	NA	NA	NA	NA	d__Bacteria;p__Firmicutes_A;c__Clostridia;o__Oscillospirales;f__Oscillospiraceae;g__;s__	AB54-2_Cage1_bin.94_02127	626	0	0	0	0	0	0	0	0	0	0	0	0	0	0	0	0	0	0	0	0	0	0	0	0	0	0	0	0	0.008850567	0	0	0	0.004482432	0.011492965	0	0	0	0.008194006	0	0	0	0	0	0.01125411	0.013581048	0	0	0	0	0	0	0	0	0	0	0	0	0	0	0	0	0	0	0	0	0	0	0.004429838	0.003606355	0.01247125	0	0	0	0	0	0.006501704	0.00537836	0	0	0	0	0	0	0	0	0	0.018255036	0	0	0	0	0	0	0	0	0	0	0	0	0	0	0	0	0	0	0	0	0	0	0
Cell structure	Cell surface	Trypsin-resistant surface T6 protein	Confirmed with hit to swiss prot - 24%; AM	AB50-1_Cage2_bin.61_00157	SP(Sec/SPI)	-	-	-	-	-	Prealbumin-like fold domain	NA	NA	NA	NA	d__Bacteria;p__Firmicutes_A;c__Clostridia;o__Oscillospirales;f__Acutalibacteraceae;g__Acutalibacter;s__	AB50-1_Cage2_bin.61_00157	567	0	0	0	0	0	0	0	0	0	0	0	0	0	0	0	0	0	0	0	0	0	0	0	0	0	0.006066396	0.009128526	0.004519046	0	0	0	0	0	0.006344441	0	0	0	0.009046645	0	0.012116997	0	0	0	0	0.007497122	0	0	0	0	0	0	0	0	0	0	0	0	0	0	0	0	0	0	0	0.003129234	0	0.003078593	0	0	0	0	0	0	0	0	0	0	0	0	0	0	0.004242038	0	0.006699424	0	0	0.006718197	0	0	0	0	0	0	0	0	0	0	0	0	0	0	0	0.00373954	0.004414443	0	0	0	0	0.006313579	0
Cell structure	Cell surface	Trypsin-resistant surface T6 protein		AB76-1_Cage2_bin.59_01669	SP(Sec/SPI)	-	-	-	-	-	Prealbumin-like fold domain	NA	NA	NA	NA	d__Bacteria;p__Firmicutes_A;c__Clostridia;o__Lachnospirales;f__Lachnospiraceae;g__Acetatifactor;s__Acetatifactor sp003612485	AB76-1_Cage2_bin.59_01669	772	0	0	0	0	0	0	0	0	0	0	0	0	0	0	0	0	0	0.003702488	0	0	0	0.013267097	0	0	0	0	0	0	0	0	0	0	0	0	0	0	0	0.013288725	0	0	0	0	0	0.009125742	0	0	0	0	0	0	0	0	0	0	0	0	0	0	0	0	0	0	0	0	0	0	0	0	0	0	0	0	0	0	0	0	0	0	0	0	0	0	0	0	0	0	0	0	0	0	0	0	0	0	0.011679756	0	0	0	0	0	0	0	0.002746527	0.003242214	0	0.002945208	0	0	0	0
Cell structure	Cell surface	Trypsin-resistant surface T6 protein		AB99-1_co.bin.124_01616	-	-	-	-	-	-	Prealbumin-like fold domain	NA	NA	NA	NA	d__Bacteria;p__Firmicutes_A;c__Clostridia;o__Lachnospirales;f__Lachnospiraceae;g__1XD42-69;s__	AB99-1_co.bin.124_01616	1219	0	0	0	0	0	0	0	0	0	0	0	0	0	0	0	0	0	0	0	0	0	0	0	0	0	0	0	0	0	0	0	0	0	0	0.003653649	0	0	0	0	0	0	0	0	0	0	0	0	0	0	0	0	0	0	0	0	0	0	0	0	0	0	0	0	0	0	0	0	0	0	0	0	0	0	0	0	0	0	0	0	0	0	0	0	0	0	0	0	0	0	0	0	0	0	0	0	0	0	0	0	0	0	0	0	0	0	0	0	0	0	0
Cell structure	Cell surface	Trypsin-resistant surface T6 protein		AB82-1_Cage1_bin.42_00653	SP(Sec/SPI)	-	-	-	-	-	Prealbumin-like fold domain	NA	NA	NA	NA	d__Bacteria;p__Firmicutes_A;c__Clostridia;o__Lachnospirales;f__Lachnospiraceae;g__Acetatifactor;s__	AB82-1_Cage1_bin.42_00653	695	0	0	0	0	0	0	0	0	0	0	0	0	0	0	0	0	0	0	0	0	0	0	0	0	0	0	0	0	0	0.0161769	0	0	0	0	0	0	0	0	0	0	0	0	0	0	0	0	0	0	0	0	0	0	0	0	0	0	0	0	0	0	0	0	0	0	0	0	0	0	0	0	0	0	0	0	0	0	0	0	0	0	0	0	0	0	0	0	0	0	0	0	0	0	0	0	0	0	0	0	0	0	0	0	0	0	0	0	0	0	0	0
Cell structure	Cell surface	Trypsin-resistant surface T6 protein		AB62-13_Cage4_bin.29_00328	-	-	-	-	-	-	Prealbumin-like fold domain	NA	NA	NA	NA	d__Bacteria;p__Firmicutes_A;c__Clostridia;o__Oscillospirales;f__Oscillospiraceae;g__Lawsonibacter;s__	AB62-13_Cage4_bin.29_00328	1533	0	0	0	0	0	0	0	0	0	0	0	0	0	0	0	0	0.001814817	0	0	0	0	0	0	0	0	0	0	0	0	0	0	0.006615898	0	0	0	0	0	0	0	0	0	0	0	0	0	0.001492646	0.000934034	0	0.001264766	0.001427747	0	0	0	0.002459147	0	0	0	0	0	0	0	0	0	0	0	0	0	0	0	0	0	0	0	0	0	0	0	0	0	0	0	0	0	0	0	0	0	0	0	0	0	0	0	0	0	0	0	0	0	0	0	0	0	0	0	0	0	0	0	0
Cell structure	Cell surface	Trypsin-resistant surface T6 protein		AB54-7_Cage2_bin.110_01105	SP(Sec/SPI)	-	-	-	-	-	Prealbumin-like fold domain	NA	NA	NA	NA	d__Bacteria;p__Firmicutes_A;c__Clostridia;o__Oscillospirales;f__Oscillospiraceae;g__;s__	AB54-7_Cage2_bin.110_01105	554	0	0	0	0	0	0	0	0	0	0	0	0	0	0	0	0	0	0	0	0	0	0	0	0	0	0.006208749	0	0	0	0	0	0	0	0	0	0	0	0	0	0	0	0	0	0	0	0	0	0	0	0	0	0	0	0	0	0	0	0	0	0	0	0	0	0	0	0	0	0	0	0	0	0	0	0	0	0	0	0	0	0	0	0	0	0	0	0	0	0	0	0	0	0	0	0	0	0	0	0	0	0	0	0	0	0	0	0	0	0	0	0
Cell structure	Cell surface	Trypsin-resistant surface T6 protein		AB80-1_Cage2_bin.88_02004	SP(Sec/SPI)	-	-	-	-	-	Prealbumin-like fold domain	NA	NA	NA	NA	d__Bacteria;p__Firmicutes_A;c__Clostridia;o__Lachnospirales;f__Lachnospiraceae;g__Acetatifactor;s__	AB80-1_Cage2_bin.88_02004	559	0	0	0	0	0	0	0	0	0	0	0	0	0	0	0	0	0	0	0	0	0	0	0	0	0	0	0	0.00458372	0	0	0	0	0	0	0	0	0	0	0	0	0	0	0	0	0	0	0	0	0	0	0	0	0	0	0	0	0	0	0	0	0	0	0	0	0	0	0	0	0	0	0	0	0	0	0	0	0	0	0	0	0	0	0	0	0	0	0	0	0	0	0	0	0	0	0	0	0	0	0	0	0	0	0	0	0	0	0	0	0	0
Cell structure	Cell surface	Trypsin-resistant surface T6 protein		AB82-1_Cage1_bin.42_00654	SP(Sec/SPI)	-	-	-	-	-	Prealbumin-like fold domain	NA	NA	NA	NA	d__Bacteria;p__Firmicutes_A;c__Clostridia;o__Lachnospirales;f__Lachnospiraceae;g__Acetatifactor;s__	AB82-1_Cage1_bin.42_00654	831	0	0	0	0	0	0	0	0	0	0	0	0	0	0	0	0	0	0	0	0	0	0	0	0.00232144	0	0	0	0	0	0	0	0	0	0	0	0	0	0	0	0	0	0	0	0	0	0	0	0	0	0	0	0	0	0	0	0	0	0	0	0	0	0	0	0	0	0	0	0	0	0	0	0	0	0	0	0	0	0	0	0	0	0	0	0	0	0	0	0	0	0	0	0	0	0	0	0	0	0	0	0	0	0	0	0	0	0	0	0	0	0
Cell structure	Cell surface	Trypsin-resistant surface T6 protein	Confirmed with hit to swiss prot - 25%; AM	AB2-1_Cage1_bin.107_00377	-	-	-	-	-	-	Prealbumin-like fold domain	NA	NA	NA	NA	d__Bacteria;p__Actinobacteriota;c__Actinomycetia;o__Actinomycetales;f__Bifidobacteriaceae;g__Bifidobacterium;s__Bifidobacterium globosum	AB2-1_Cage1_bin.107_00377	208	0	0	0	0	0	0	0	0	0	0	0	0	0	0	0	0	0.013375551	0	0	0	0	0	0.024566651	0	0	0	0	0	0	0	0	0	0	0	0	0	0	0	0	0	0	0	0	0	0	0	0	0	0	0.010522769	0.009867638	0	0	0.018124386	0	0	0	0	0	0	0	0	0	0	0	0	0	0	0	0	0	0	0	0	0	0	0	0	0	0	0	0	0	0	0	0	0	0	0	0	0	0	0	0	0	0	0	0	0	0	0	0	0.010193842	0.024067201	0	0	0	0	0	0
Cell structure	Cell surface	Trypsin-resistant surface T6 protein	Confirmed with hit to swiss prot - 23%; AM	AB77-2_co.bin.209_00126	SP(Sec/SPI)	-	-	-	-	-	Prealbumin-like fold domain	NA	NA	NA	NA	d__Bacteria;p__Firmicutes_A;c__Clostridia;o__Lachnospirales;f__Lachnospiraceae;g__Acetatifactor;s__	AB77-2_co.bin.209_00126	660	0	0	0	0	0	0	0	0	0	0	0	0	0	0	0	0.011839912	0.012645975	0	0	0	0.007024983	0	0.002580739	0	0	0	0	0	0	0	0	0	0	0	0	0	0	0	0	0	0	0	0	0	0	0	0	0	0	0.003316266	0	0	0	0	0.004242732	0	0	0	0	0	0	0	0	0	0	0	0	0	0	0	0	0	0	0	0	0	0	0	0	0	0	0	0	0	0	0	0.005771542	0	0	0	0	0	0	0	0	0	0	0	0	0	0	0	0.003212605	0	0	0	0	0	0	0
Cell structure	Cell surface	Trypsin-resistant surface T6 protein	Confirmed with hit to swiss prot - 21%; AM	AB97-0_co.bin.112_01013	SP(Sec/SPI)	-	-	-	-	-	Prealbumin-like fold domain	NA	NA	NA	NA	d__Bacteria;p__Firmicutes_A;c__Clostridia;o__Lachnospirales;f__Lachnospiraceae;g__UBA7182;s__	AB97-0_co.bin.112_01013	630	0	0	0	0.00835853	0.003915356	0.021291709	0	0	0	0.017868482	0.011999056	0.004755854	0	0	0	0.006201859	0	0	0	0	0	0	0.002703631	0	0	0	0	0	0	0	0	0	0	0	0	0	0	0	0	0	0	0	0	0	0	0	0	0	0.003077597	0.003474184	0	0	0	0	0.004444767	0.005410011	0	0	0	0	0	0	0	0	0	0	0	0	0	0	0	0	0	0	0	0	0	0	0	0	0	0	0	0	0	0	0	0	0	0	0	0	0	0	0	0	0	0	0	0	0	0	0	0	0	0	0	0	0	0
Cell structure	Cell surface	Trypsin-resistant surface T6 protein		lowQ_bin.76_Cage4_HEAKOGDI_01530	-	-	-	-	-	-	Prealbumin-like fold domain	NA	NA	NA	NA	NA	lowQ_bin.76_Cage4_HEAKOGDI_01530	1173	0	0	0	0	0	0	0	0	0	0	0	0	0	0	0	0	0	0	0	0	0	0	0.001452078	0	0	0	0	0	0	0	0	0	0	0	0	0	0	0	0	0	0	0	0	0	0	0	0	0	0	0	0	0	0	0	0	0	0	0	0	0	0	0	0	0	0	0	0	0	0	0	0	0	0	0	0	0	0	0.002290248	0	0	0	0	0	0	0	0	0	0	0	0	0	0	0	0	0	0	0	0	0	0	0	0	0	0	0	0	0	0	0	0
Cell structure	Cell surface	Trypsin-resistant surface T6 protein		AB103-0_co.bin.119_00364	-	-	-	-	-	-	Prealbumin-like fold domain	NA	NA	NA	NA	d__Bacteria;p__Firmicutes_A;c__Clostridia;o__Lachnospirales;f__Lachnospiraceae;g__14-2;s__	AB103-0_co.bin.119_00364	2023	0	0	0	0	0	0	0	0	0	0	0	0	0	0	0	0	0	0	0	0	0	0	0	0	0	0	0	0	0	0	0	0	0	0	0	0	0	0	0	0	0	0	0	0	0	0	0	0	0	0	0	0	0	0	0	0	0	0	0	0	0	0	0	0	0	0.001307647	0	0	0	0	0	0	0	0	0	0	0	0	0	0	0	0	0	0	0	0	0	0	0	0	0	0	0	0	0	0	0	0	0	0	0	0	0	0	0	0	0	0	0	0
Cell structure	Cell surface	Trypsin-resistant surface T6 protein		AB103-0_co.bin.119_00886	SP(Sec/SPI)	-	-	-	-	-	Prealbumin-like fold domain	NA	NA	NA	NA	d__Bacteria;p__Firmicutes_A;c__Clostridia;o__Lachnospirales;f__Lachnospiraceae;g__14-2;s__	AB103-0_co.bin.119_00886	552	0.003009625	0	0	0	0	0	0	0	0	0	0	0	0	0	0	0	0	0	0	0	0	0	0	0	0	0	0	0	0	0	0	0	0	0	0	0	0	0	0	0	0	0	0	0	0	0	0	0	0	0	0	0	0	0	0	0	0	0	0	0	0	0	0	0	0	0	0	0	0	0	0	0	0	0	0	0	0	0	0	0	0	0	0	0	0	0	0	0.005689435	0.008070836	0	0	0	0	0	0	0	0	0	0	0	0	0	0	0	0	0	0	0	0	0
Cell structure	Cell surface	Trypsin-resistant surface T6 protein		AB120-1_Cage1_bin.51_00325	SP(Sec/SPI)	-	-	-	-	-	Prealbumin-like fold domain	NA	NA	NA	NA	d__Bacteria;p__Firmicutes_A;c__Clostridia;o__TANB77;f__CAG-508;g__UMGS1994;s__	AB120-1_Cage1_bin.51_00325	1250	0	0	0	0	0	0	0	0	0	0	0	0	0	0	0	0	0	0	0	0	0	0	0	0	0	0	0	0	0	0	0	0	0	0	0	0	0	0	0	0	0	0	0	0	0	0	0	0	0	0	0	0	0	0	0	0	0	0	0	0	0	0	0	0	0	0	0	0	0	0	0	0.004544035	0	0	0	0	0	0	0	0	0	0	0.003975089	0	0	0	0	0	0	0	0	0	0	0	0	0	0	0	0	0	0	0	0	0	0	0	0	0	0	0
Cell structure	Cell surface	Trypsin-resistant surface T6 protein		AB120-1_co.bin.86_00794	SP(Sec/SPI)	-	-	-	-	-	Prealbumin-like fold domain	NA	NA	NA	NA	d__Bacteria;p__Firmicutes_A;c__Clostridia;o__TANB77;f__CAG-508;g__UMGS1994;s__	AB120-1_co.bin.86_00794	1676	0.000991237	0	0	0	0	0	0	0	0	0	0	0	0	0	0	0	0	0	0	0	0	0	0	0	0	0	0	0	0	0	0	0	0	0	0	0	0	0	0	0	0	0	0	0	0	0	0	0	0	0	0	0	0	0	0	0	0	0	0	0	0	0	0	0	0	0	0	0	0	0	0	0	0	0	0	0	0	0	0	0	0	0	0	0	0	0	0	0	0	0	0	0	0	0	0	0	0	0	0	0	0	0	0	0	0	0	0	0	0	0
Cell structure	Cell surface	Trypsin-resistant surface T6 protein		AB2-1_Cage3_bin.57_00466	SP(Sec/SPI)	-	-	-	-	-	Prealbumin-like fold domain	NA	NA	NA	NA	d__Bacteria;p__Actinobacteriota;c__Actinomycetia;o__Actinomycetales;f__Bifidobacteriaceae;g__Bifidobacterium;s__Bifidobacterium globosum	AB2-1_Cage3_bin.57_00466	1515	0	0	0	0	0	0	0	0	0	0	0	0	0	0	0	0	0	0	0	0	0	0	0	0	0	0	0	0	0	0	0	0	0	0	0	0	0	0	0	0	0	0	0	0	0	0	0	0	0	0	0	0	0	0	0	0	0	0	0	0	0	0	0	0	0	0	0	0	0	0	0	0	0	0	0	0	0	0	0	0	0	0	0	0	0	0.000867265	0	0	0	0	0	0	0	0	0	0	0	0	0	0	0	0	0	0	0	0.001500792	0	0	0	0
Cell structure	Cell surface	Trypsin-resistant surface T6 protein		AB54-4_Cage1_bin.60_00014	SP(Sec/SPI)	-	-	-	-	-	Prealbumin-like fold domain	NA	NA	NA	NA	d__Bacteria;p__Firmicutes_A;c__Clostridia;o__Oscillospirales;f__Oscillospiraceae;g__;s__	AB54-4_Cage1_bin.60_00014	581	0	0	0	0	0	0	0	0	0	0	0	0	0	0	0	0	0	0	0	0	0	0	0	0	0	0	0	0	0	0	0	0	0	0	0	0	0	0	0	0	0	0	0	0	0	0	0	0	0	0	0	0	0	0	0	0	0	0	0	0	0	0	0	0	0	0	0	0	0	0	0	0	0	0	0	0	0	0	0	0	0	0	0	0	0.002928187	0.002261458	0	0	0	0	0	0	0	0	0	0	0	0	0	0	0	0	0	0	0	0	0	0	0	0
Cell structure	Cell surface	Trypsin-resistant surface T6 protein		AB66-4_Cage1_bin.48_01384	SP(Sec/SPI)	-	-	-	-	-	Prealbumin-like fold domain	NA	NA	NA	NA	d__Bacteria;p__Firmicutes_A;c__Clostridia;o__Oscillospirales;f__Ruminococcaceae;g__Angelakisella;s__	AB66-4_Cage1_bin.48_01384	719	0	0	0	0	0	0	0	0	0	0	0	0	0	0	0	0	0	0	0	0	0	0	0	0	0	0	0	0	0	0	0	0	0	0	0	0	0	0	0	0	0	0	0	0	0	0	0	0	0	0	0	0	0	0	0	0	0	0	0	0	0	0	0	0	0	0	0	0	0	0	0	0	0	0	0	0	0	0	0	0	0	0	0	0	0	0	0	0	0	0	0	0	0	0	0	0	0	0	0	0	0.00190943	0	0	0	0	0	0	0	0	0
Cell structure	Cell surface	Trypsin-resistant surface T6 protein		AB75-1_co.bin.40_02006	-	-	-	-	-	-	Prealbumin-like fold domain	NA	NA	NA	NA	d__Bacteria;p__Firmicutes_A;c__Clostridia;o__Lachnospirales;f__Lachnospiraceae;g__1XD8-76;s__	AB75-1_co.bin.40_02006	1576	0	0	0	0	0	0	0	0	0	0	0	0	0	0	0	0	0	0	0	0	0	0	0	0	0	0	0	0	0	0	0	0	0	0	0	0	0	0	0	0	0	0	0	0	0	0	0	0	0	0	0	0	0	0	0	0	0	0	0	0	0	0	0	0	0	0	0	0	0	0.000990736	0	0	0	0	0	0	0	0	0	0	0	0	0	0	0	0	0	0	0	0	0	0	0	0	0	0	0	0	0	0	0	0	0	0	0	0	0	0	0	0
Cell structure	Cell surface	Trypsin-resistant surface T6 protein		AB79-2_co.bin.247_01094	SP(Sec/SPI)	-	-	-	-	-	Prealbumin-like fold domain	NA	NA	NA	NA	d__Bacteria;p__Firmicutes_A;c__Clostridia;o__Lachnospirales;f__Lachnospiraceae;g__Acetatifactor;s__	AB79-2_co.bin.247_01094	2047	0	0	0	0	0.001205019	0	0	0	0	0	0	0	0	0	0	0	0	0	0	0	0	0	0	0	0	0	0	0	0	0	0	0	0	0	0	0	0	0	0	0	0	0	0	0	0	0	0	0	0	0.003207722	0	0	0	0	0	0	0.004057131	0	0	0	0	0	0	0	0	0	0	0	0	0	0	0	0	0	0	0	0	0	0	0	0	0	0	0	0	0	0	0	0	0	0	0	0	0	0	0	0	0	0	0	0	0	0	0	0	0	0	0	0	0
Cell structure	Cell surface	Trypsin-resistant surface T6 protein		AB82-1_Cage1_bin.42_00594	SP(Sec/SPI)	-	-	-	-	-	Prealbumin-like fold domain	NA	NA	NA	NA	d__Bacteria;p__Firmicutes_A;c__Clostridia;o__Lachnospirales;f__Lachnospiraceae;g__Acetatifactor;s__	AB82-1_Cage1_bin.42_00594	534	0	0	0	0	0	0	0	0	0	0	0	0	0	0	0	0	0	0	0	0	0	0	0	0	0	0	0	0	0	0	0	0	0	0	0	0	0	0	0	0	0	0	0	0	0	0	0	0	0	0	0	0	0	0	0	0	0	0	0	0	0	0	0	0	0	0	0	0.010386062	0	0	0	0	0	0	0.0039694	0	0	0	0	0	0	0	0	0	0	0	0	0	0	0	0	0	0	0	0	0	0	0	0	0	0.002570937	0	0	0	0	0	0	0	0	0
Cell structure	Cell surface	Trypsin-resistant surface T6 protein		AB82-1_Cage1_bin.42_00595	SP(Sec/SPI)	-	-	-	-	-	Prealbumin-like fold domain	NA	NA	NA	NA	d__Bacteria;p__Firmicutes_A;c__Clostridia;o__Lachnospirales;f__Lachnospiraceae;g__Acetatifactor;s__	AB82-1_Cage1_bin.42_00595	2103	0	0	0	0	0	0	0	0	0	0	0	0	0	0	0	0	0	0	0	0	0	0	0	0	0	0	0	0	0	0	0	0	0	0	0	0	0	0	0	0	0	0	0	0	0	0	0	0	0	0	0	0	0	0	0	0	0	0	0	0	0	0	0	0	0	0	0	0.00131863	0	0	0	0	0	0	0	0	0	0	0	0	0	0	0	0	0	0	0	0	0	0	0	0	0	0	0	0	0	0	0	0	0.00065282	0	0	0	0	0	0	0	0	0
Cell structure	Cell surface	Trypsin-resistant surface T6 protein		AB96-1_Cage1_bin.7_01372	SP(Sec/SPI)	-	-	-	-	-	Prealbumin-like fold domain	NA	NA	NA	NA	d__Bacteria;p__Firmicutes_A;c__Clostridia;o__Lachnospirales;f__Lachnospiraceae;g__UBA7182;s__	AB96-1_Cage1_bin.7_01372	1479	0	0	0	0	0	0	0	0	0	0	0	0	0	0	0	0	0	0	0	0	0	0	0	0	0	0	0	0	0	0	0	0	0	0	0	0	0	0	0	0	0	0	0	0	0	0	0	0	0	0	0	0	0	0	0	0	0	0	0	0	0	0	0	0.00078783	0	0	0	0	0	0	0	0	0	0	0	0	0	0	0	0	0	0	0	0	0	0	0	0	0	0	0	0	0	0	0	0	0	0	0	0	0	0	0	0	0	0	0	0	0	0
Cell structure	Cell surface	Trypsin-resistant surface T6 protein		AB97-0_co.bin.112_00343	SP(Sec/SPI)	-	-	-	-	-	Prealbumin-like fold domain	NA	NA	NA	NA	d__Bacteria;p__Firmicutes_A;c__Clostridia;o__Lachnospirales;f__Lachnospiraceae;g__UBA7182;s__	AB97-0_co.bin.112_00343	476	0	0	0	0	0	0.004696701	0	0	0	0	0.003176221	0	0	0	0	0	0	0	0	0	0	0	0	0	0	0	0	0	0	0	0	0	0	0	0	0	0	0	0	0	0	0	0	0	0	0	0	0	0	0	0	0	0	0	0	0	0	0	0	0	0	0	0	0	0	0	0	0	0	0	0	0	0	0	0	0	0	0	0	0	0	0	0	0	0	0	0	0	0	0	0	0	0	0	0	0	0	0	0	0	0	0	0	0	0	0	0	0	0	0
Cell structure	Cell surface	Trypsin-resistant surface T6 protein		AB97-0_co.bin.112_00344	-	-	-	-	-	-	Prealbumin-like fold domain	NA	NA	NA	NA	d__Bacteria;p__Firmicutes_A;c__Clostridia;o__Lachnospirales;f__Lachnospiraceae;g__UBA7182;s__	AB97-0_co.bin.112_00344	848	0	0	0	0	0	0	0	0	0	0	0	0	0	0	0	0	0	0	0	0	0	0	0	0	0	0	0	0	0	0	0	0	0	0	0	0	0	0	0	0	0	0	0	0	0	0	0	0	0	0	0	0	0	0	0	0	0	0	0	0	0	0	0	0	0	0	0	0	0	0	0	0	0	0	0	0	0	0	0	0	0	0	0	0	0	0.001549419	0	0	0	0	0	0	0	0	0	0	0	0	0	0	0	0	0	0	0	0	0	0	0	0
Cell structure	Cell surface	Trypsin-resistant surface T6 protein		AB99-1_co.bin.124_00440	-	-	-	-	-	-	Prealbumin-like fold domain	NA	NA	NA	NA	d__Bacteria;p__Firmicutes_A;c__Clostridia;o__Lachnospirales;f__Lachnospiraceae;g__1XD42-69;s__	AB99-1_co.bin.124_00440	2025	0.000820401	0	0	0	0	0	0	0	0	0	0	0	0	0	0	0	0	0	0	0	0	0	0	0	0	0	0	0	0	0	0	0	0	0	0	0	0	0	0	0	0	0	0	0	0	0	0	0	0	0	0	0	0	0	0	0	0	0	0	0	0	0	0	0	0	0	0	0	0	0	0	0	0	0	0	0	0	0	0	0	0	0	0	0	0	0	0	0	0	0	0	0	0	0	0	0	0	0	0	0	0	0	0	0	0	0	0	0	0	0
Cell structure	Cell surface	Trypsin-resistant surface T6 protein		Unbin_Cage2_HKMOJPLM_07809	-	-	-	-	-	-	Prealbumin-like fold domain	NA	NA	NA	NA	NA	Unbin_Cage2_HKMOJPLM_07809	447	0	0	0	0	0	0	0	0	0	0	0	0	0	0	0	0	0	0	0	0	0	0	0	0	0	0	0	0	0	0	0	0	0	0	0	0	0	0	0	0	0	0	0	0	0	0	0	0	0	0	0	0	0.003519654	0	0	0	0	0	0	0	0	0	0	0	0	0	0	0	0	0	0	0	0	0	0	0	0	0	0	0	0	0	0	0	0	0	0	0	0	0	0	0	0	0	0	0	0	0	0	0	0	0	0	0	0	0	0	0	0	0
Cell structure	Cell surface	Trypsin-resistant surface T6 protein	Confirmed with hit to swiss prot - 30%; AM	Unbin_Cage2_HKMOJPLM_51884	-	-	-	-	-	-	Prealbumin-like fold domain	NA	NA	NA	NA	NA	Unbin_Cage2_HKMOJPLM_51884	678	0	0	0	0	0	0	0	0	0	0	0	0	0	0	0	0	0	0	0	0	0	0	0	0	0	0	0	0	0	0	0	0	0	0	0	0	0	0	0	0	0	0	0	0	0	0	0	0	0	0	0	0	0	0	0	0	0	0	0	0	0	0	0	0	0	0	0	0	0	0	0.031086302	0.029321758	0.046325132	0	0	0.012006096	0.009931721	0	0	0	0	0	0	0	0	0	0	0	0	0	0	0	0	0	0	0	0	0	0	0	0	0	0	0	0	0	0	0	0	0
Energy metabolism	Electron transport chain	Uncharacterized protein in vnfD 5' region; P24423	Confirmed with hit to swiss prot - 26%; AM	AB80-1_Cage2_bin.88_03414	-	-	-	-	-	-	Predicted AAA-ATPase	NA	NA	NA	NA	d__Bacteria;p__Firmicutes_A;c__Clostridia;o__Lachnospirales;f__Lachnospiraceae;g__Acetatifactor;s__	AB80-1_Cage2_bin.88_03414	290	0	0	0	0	0	0.007709067	0	0	0	0	0.005213383	0	0	0	0	0.040419012	0	0	0.00893879	0	0	0	0	0.006652126	0	0.035582552	0.035695686	0.035342059	0.019105018	0	0.035348188	0.05245951	0.048379353	0	0	0	0	0.053063253	0.020788373	0.023690819	0	0.008137911	0	0.024293354	0	0.007890433	0	0	0	0.022642095	0.021232434	0	0	0.01299956	0	0	0	0	0	0	0	0	0	0	0.006118192	0	0	0	0	0	0.020765037	0.029379535	0.077360688	0.032667295	0	0.014034712	0.023219678	0	0.007169755	0.010631663	0.014758462	0	0	0.006549264	0.017599416	0.009061428	0.065676166	0.021659091	0	0	0	0	0	0	0.020728211	0	0	0.076150961	0.048749494	0	0	0	0.02924578	0.008630996	0.020037042	0	0	0.014170753	0.024688269	0.034878218
Energy metabolism	Electron transport chain	Uncharacterized protein in vnfD 5' region; P24423	Confirmed with hit to swiss prot - 24%; AM	AB84-1_co.bin.83_02208	-	-	-	-	-	-	Predicted AAA-ATPase	NA	NA	NA	NA	d__Bacteria;p__Firmicutes_A;c__Clostridia;o__Lachnospirales;f__Lachnospiraceae;g__COE1;s__	AB84-1_co.bin.83_02208	568	0	0	0	0	0	0	0	0	0	0	0	0	0	0	0	0	0.004898089	0	0.004563819	0	0	0.00450801	0	0	0	0	0	0	0	0	0	0	0	0	0.007841193	0	0	0.009030718	0.010613782	0	0.003410957	0.004154919	0	0	0	0	0	0	0.003413532	0	0	0	0	0	0	0	0	0	0	0	0	0	0	0	0	0	0	0	0	0	0	0	0.007899507	0	0	0	0	0	0	0	0	0.00423457	0	0	0	0.002313217	0	0	0	0	0	0	0	0	0	0	0	0	0	0	0	0	0	0	0	0	0	0	0	0
Energy metabolism	Electron transport chain	Uncharacterized protein in vnfD 5' region; P24423		amb_Cage1_bin.39_03622	-	-	-	-	-	-	Predicted AAA-ATPase	NA	NA	NA	NA	NA	amb_Cage1_bin.39_03622	574	0	0	0	0	0	0	0	0	0	0	0	0	0	0	0	0	0	0	0	0	0.016155012	0	0	0	0	0	0	0	0	0	0	0	0	0	0	0	0	0	0	0	0.006750605	0	0	0.012273646	0	0.003986456	0	0	0	0	0.003575729	0	0	0	0	0	0	0	0	0	0	0	0	0	0	0	0	0.004831147	0	0	0.005245523	0	0.015633867	0	0.003692787	0	0	0	0	0	0.011184549	0	0	0	0	0	0	0	0.015523001	0	0	0	0	0	0	0	0	0	0	0.003665386	0	0.007460303	0	0	0.003374415	0	0.002824722	0	0	0.0088107
Energy metabolism	Electron transport chain	Uncharacterized protein in vnfD 5' region; P24423		AB96-1_co.bin.183_01698	-	-	-	-	-	-	Predicted AAA-ATPase	NA	NA	NA	NA	d__Bacteria;p__Firmicutes_A;c__Clostridia;o__Lachnospirales;f__Lachnospiraceae;g__UBA7182;s__	AB96-1_co.bin.183_01698	561	0	0	0	0	0	0	0	0	0	0	0	0	0	0	0	0.020893963	0	0	0	0	0	0	0	0	0	0.006131278	0	0.009134757	0	0	0	0	0.005001787	0	0	0	0	0.009143401	0	0	0	0	0	0	0.007577305	0	0	0	0	0	0	0	0	0	0	0	0	0	0	0	0	0	0	0	0	0	0	0	0	0	0	0	0	0.016886837	0	0	0	0.004788701	0	0	0	0	0.004428575	0	0.003032579	0	0	0	0	0	0	0	0	0	0	0	0	0	0	0	0	0	0	0	0.00345261	0	0	0	0	0
Energy metabolism	Electron transport chain	Uncharacterized protein in vnfD 5' region; P24423		AB79-2_Cage4_bin.106_00797	-	-	-	-	-	-	Predicted AAA-ATPase	NA	NA	NA	NA	d__Bacteria;p__Firmicutes_A;c__Clostridia;o__Lachnospirales;f__Lachnospiraceae;g__Acetatifactor;s__	AB79-2_Cage4_bin.106_00797	285	0	0	0	0	0	0	0	0	0	0	0	0	0.010755097	0	0	0	0	0	0	0	0	0	0	0	0	0.012068936	0	0	0	0	0	0	0	0	0	0	0.006924097	0	0	0	0	0	0	0	0	0	0	0	0	0	0	0	0.005520299	0	0	0	0	0	0	0	0	0	0	0	0	0	0	0	0	0	0	0	0	0	0	0	0	0	0	0	0	0	0	0	0	0	0	0	0	0	0	0	0	0	0	0	0	0	0	0	0	0	0.014879432	0	0	0	0	0	0.025121397	0
Energy metabolism	Electron transport chain	Uncharacterized protein in vnfD 5' region; P24423		AB88-1_Cage2_bin.68_00943	-	-	-	-	-	-	Predicted AAA-ATPase	NA	NA	NA	NA	d__Bacteria;p__Firmicutes_A;c__Clostridia;o__Lachnospirales;f__Lachnospiraceae;g__;s__	AB88-1_Cage2_bin.68_00943	575	0	0	0	0	0	0	0	0	0	0	0	0	0	0	0	0	0	0	0	0	0	0	0	0	0	0	0	0	0	0	0	0	0	0	0	0	0	0	0	0	0.003369433	0	0	0	0	0	0	0	0	0	0	0	0	0	0	0	0	0	0	0	0	0	0	0	0	0	0	0	0	0	0	0	0	0	0	0	0	0	0	0	0	0	0	0	0	0	0	0	0	0	0	0	0	0	0	0	0	0	0	0	0	0	0	0	0	0	0	0	0	0
Energy metabolism	Electron transport chain	Uncharacterized protein in vnfD 5' region; P24423	Confirmed with hit to swiss prot - 24%; AM	AB91-1_Cage1_bin.38_00827	-	-	-	-	-	-	Predicted AAA-ATPase	NA	NA	NA	NA	d__Bacteria;p__Firmicutes_A;c__Clostridia;o__Lachnospirales;f__Lachnospiraceae;g__CAG-95;s__	AB91-1_Cage1_bin.38_00827	571	0	0	0	0	0	0.003915288	0	0	0	0	0	0	0	0	0	0	0	0	0	0	0	0	0	0	0	0.012047799	0	0.013462168	0	0	0	0.035524245	0	0.006299997	0	0	0	0	0	0	0	0	0	0	0	0.008014801	0	0	0.003395597	0	0.010783548	0	0	0	0.004904034	0	0	0	0	0	0	0	0	0	0	0	0	0	0	0	0.010546166	0	0	0.01106073	0.007424377	0.007127962	0.023585662	0	0.003641382	0.005399619	0.011243312	0.012636964	0.013053051	0	0.008938408	0.004602126	0	0	0.023406837	0	0	0	0	0	0.04210985	0	0	0.005525088	0.004951788	0	0	0	0.007426687	0	0.006784287	0	0	0	0.012538701	0
Energy metabolism	Electron transport chain	Uncharacterized protein in vnfD 5' region; P24423		Unbin_Cage1_FEAPCNDJ_42232	-	-	-	-	-	-	Predicted AAA-ATPase	NA	NA	NA	NA	NA	Unbin_Cage1_FEAPCNDJ_42232	158	0	0	0	0	0	0	0	0	0	0	0	0	0	0	0	0	0	0	0	0	0	0	0	0	0	0	0	0	0	0	0	0	0.017759509	0	0	0	0	0	0	0	0	0	0	0	0	0	0	0	0	0	0	0	0	0	0	0	0	0	0	0	0	0	0	0	0	0	0	0	0	0	0	0	0	0	0	0	0	0	0	0	0	0	0	0	0	0	0	0	0	0	0	0	0	0	0	0	0	0	0	0	0	0	0	0	0	0	0	0	0	0
Energy metabolism	Electron transport chain	Uncharacterized protein in vnfD 5' region; P24423		Unbin_Cage3_LKCAMKAP_86050	-	-	-	-	-	-	Predicted AAA-ATPase	NA	NA	NA	NA	NA	Unbin_Cage3_LKCAMKAP_86050	307	0	0	0	0.005717561	0	0	0	0	0	0	0	0	0	0	0	0	0.018124525	0	0	0	0	0.008340553	0.005548169	0	0	0	0	0	0	0.006103662	0	0	0	0	0	0	0	0	0	0	0	0	0	0	0	0	0	0	0	0	0	0	0	0	0	0	0	0	0	0	0	0	0	0	0	0	0	0	0	0	0	0	0	0	0	0.013257545	0	0.008750689	0	0	0	0	0	0.006186601	0	0	0	0	0	0	0	0	0	0	0	0	0	0	0	0	0.004471923	0	0	0	0.006309166	0	0	0	0	0
Energy metabolism	Electron transport chain	Uncharacterized protein in vnfD 5' region; P24423		AB73-1_co.bin.161_02254	-	-	-	-	-	-	Predicted AAA-ATPase	NA	NA	NA	NA	d__Bacteria;p__Firmicutes_A;c__Clostridia;o__Lachnospirales;f__Lachnospiraceae;g__;s__	AB73-1_co.bin.161_02254	562	0	0	0	0	0	0	0	0	0	0	0	0	0	0	0	0.006952262	0	0	0	0	0	0	0	0	0	0	0	0	0	0	0	0	0	0	0	0	0	0	0	0	0	0	0	0	0	0	0	0	0	0	0	0	0	0	0	0	0	0	0	0	0	0	0	0	0	0	0	0	0	0	0	0	0	0	0	0	0	0	0	0	0	0	0	0	0	0	0	0	0	0	0	0	0	0	0	0	0	0	0	0	0	0	0	0	0	0	0	0	0	0
Energy metabolism	Electron transport chain	Uncharacterized protein in vnfD 5' region; P24423		AB74-1_co.bin.33_01798	-	-	-	-	-	-	Predicted AAA-ATPase	NA	NA	NA	NA	d__Bacteria;p__Firmicutes_A;c__Clostridia;o__Lachnospirales;f__Lachnospiraceae;g__CAG-81;s__	AB74-1_co.bin.33_01798	528	0	0	0	0	0	0	0	0	0	0	0	0	0	0	0	0	0	0.005413486	0	0	0	0	0	0	0	0	0	0	0	0	0	0	0	0	0	0	0	0	0	0	0	0	0	0	0	0	0	0	0	0	0	0	0	0	0	0	0	0	0	0	0	0	0	0	0	0	0	0	0	0	0	0	0	0	0	0	0	0	0	0	0	0	0	0	0	0	0	0	0	0	0	0	0	0	0	0	0	0	0	0	0	0	0	0	0	0	0	0	0	0
Energy metabolism	Electron transport chain	Uncharacterized protein in vnfD 5' region; P24423		AB103-0_co.bin.119_01545	-	-	-	-	-	-	Predicted AAA-ATPase	NA	NA	NA	NA	d__Bacteria;p__Firmicutes_A;c__Clostridia;o__Lachnospirales;f__Lachnospiraceae;g__14-2;s__	AB103-0_co.bin.119_01545	538	0	0	0	0	0	0	0	0	0	0	0	0	0	0	0	0	0	0	0	0.003211397	0	0	0	0	0	0	0	0	0	0	0	0	0	0	0	0	0	0	0	0	0	0	0	0	0	0	0	0	0	0	0	0	0	0	0	0	0	0	0	0	0	0	0	0	0	0	0	0	0	0	0	0	0	0	0	0	0	0	0	0	0	0	0	0	0	0	0	0	0	0	0	0	0	0	0	0	0	0	0	0	0	0	0	0	0	0	0	0	0	0
Energy metabolism	Electron transport chain	Uncharacterized protein in vnfD 5' region; P24423		AB107-1_Cage3_bin.59_01007	-	-	-	-	-	-	Predicted AAA-ATPase	NA	NA	NA	NA	d__Bacteria;p__Firmicutes_A;c__Clostridia;o__Lachnospirales;f__Lachnospiraceae;g__Eubacterium_J;s__	AB107-1_Cage3_bin.59_01007	574	0	0	0	0	0	0	0	0	0	0	0	0	0	0	0.00282232	0	0	0	0	0	0	0	0	0	0	0	0	0	0	0	0	0	0	0	0	0	0	0	0	0	0	0	0	0	0	0	0	0	0	0	0	0	0	0	0	0	0	0	0	0	0	0	0	0	0	0	0	0	0	0	0	0	0	0	0	0	0	0	0	0	0	0	0	0	0	0	0	0	0	0	0	0	0	0	0	0	0	0	0	0	0	0	0	0	0	0	0	0	0	0
Energy metabolism	Electron transport chain	Uncharacterized protein in vnfD 5' region; P24423		AB107-1_Cage3_bin.59_02265	-	-	-	-	-	-	Predicted AAA-ATPase	NA	NA	NA	NA	d__Bacteria;p__Firmicutes_A;c__Clostridia;o__Lachnospirales;f__Lachnospiraceae;g__Eubacterium_J;s__	AB107-1_Cage3_bin.59_02265	525	0	0	0	0	0	0	0	0	0	0	0	0	0	0.002260121	0	0	0	0	0	0	0	0	0	0	0	0	0	0	0	0	0	0	0	0	0	0	0	0	0	0	0	0	0	0	0	0	0	0	0	0	0	0	0	0	0	0	0	0	0	0	0	0	0	0	0	0	0	0	0	0	0	0	0	0	0	0	0	0	0	0	0	0	0	0	0	0	0	0	0	0	0	0	0	0	0	0	0	0	0	0	0	0	0	0	0	0	0	0	0	0
Energy metabolism	Electron transport chain	Uncharacterized protein in vnfD 5' region; P24423		AB107-1_Cage3_bin.59_00670	-	-	-	-	-	-	Predicted AAA-ATPase	NA	NA	NA	NA	d__Bacteria;p__Firmicutes_A;c__Clostridia;o__Lachnospirales;f__Lachnospiraceae;g__Eubacterium_J;s__	AB107-1_Cage3_bin.59_00670	567	0	0	0	0	0	0	0	0	0	0	0	0	0	0	0	0	0	0	0	0	0	0	0	0	0	0	0	0	0	0	0	0	0	0	0	0	0	0	0	0	0	0	0	0	0	0	0	0	0	0	0	0	0	0	0.00493863	0	0	0	0	0	0	0	0	0	0	0	0	0	0	0	0	0	0	0	0	0	0	0	0	0	0	0	0	0	0	0	0	0	0	0	0	0	0	0	0	0	0	0	0	0	0	0	0	0	0	0	0	0	0	0
Energy metabolism	Electron transport chain	Uncharacterized protein in vnfD 5' region; P24423		AB107-1_Cage3_bin.59_02744	-	-	-	-	-	-	Predicted AAA-ATPase	NA	NA	NA	NA	d__Bacteria;p__Firmicutes_A;c__Clostridia;o__Lachnospirales;f__Lachnospiraceae;g__Eubacterium_J;s__	AB107-1_Cage3_bin.59_02744	542	0	0	0	0	0	0	0	0	0	0	0	0	0	0	0	0	0	0	0	0	0	0	0	0	0	0	0	0	0	0	0	0	0	0	0	0	0	0	0	0	0	0	0	0	0	0	0	0	0	0	0	0	0	0	0	0	0	0	0	0	0	0	0	0	0	0	0	0	0	0	0	0	0	0	0	0	0	0.004956571	0	0	0	0	0	0	0	0	0	0	0	0	0	0	0	0	0	0	0	0	0	0	0	0	0	0	0	0	0	0	0	0
Energy metabolism	Electron transport chain	Uncharacterized protein in vnfD 5' region; P24423		AB109-1_co.bin.49_01824	-	-	-	-	-	-	Predicted AAA-ATPase	NA	NA	NA	NA	d__Bacteria;p__Firmicutes_A;c__Clostridia;o__Lachnospirales;f__Lachnospiraceae;g__CAG-95;s__	AB109-1_co.bin.49_01824	586	0	0	0	0	0	0	0	0	0	0	0	0	0	0	0	0	0	0	0	0	0	0	0	0	0	0	0	0	0	0	0	0	0	0	0	0	0	0	0	0	0	0	0	0	0	0	0	0	0	0	0	0	0	0	0	0	0	0	0	0	0	0	0	0	0	0	0	0	0	0	0	0	0	0	0	0	0	0	0.003548172	0	0	0	0	0	0	0	0	0	0	0	0	0	0	0	0	0	0	0	0	0	0	0	0	0	0	0	0	0	0	0
Energy metabolism	Electron transport chain	Uncharacterized protein in vnfD 5' region; P24423		AB67-1_Cage1_bin.13_02299	-	-	-	-	-	-	Predicted AAA-ATPase	NA	NA	NA	NA	d__Bacteria;p__Firmicutes_A;c__Clostridia;o__Lachnospirales;f__Lachnospiraceae;g__Schaedlerella;s__	AB67-1_Cage1_bin.13_02299	560	0	0	0	0	0	0	0	0	0	0	0	0	0	0	0	0	0	0	0	0	0	0	0	0	0	0	0	0	0	0	0	0	0	0	0	0	0	0	0	0	0	0	0	0	0	0	0	0	0	0	0	0	0	0	0	0	0	0	0	0	0	0	0	0	0	0	0	0	0	0	0	0	0	0	0	0	0	0	0	0	0	0	0	0	0	0	0.006802174	0	0	0	0	0	0	0	0	0	0	0	0	0	0	0	0	0	0	0	0	0	0	0
Energy metabolism	Electron transport chain	Uncharacterized protein in vnfD 5' region; P24423		AB73-1_Cage2_bin.114_01320	-	-	-	-	-	-	Predicted AAA-ATPase	NA	NA	NA	NA	d__Bacteria;p__Firmicutes_A;c__Clostridia;o__Lachnospirales;f__Lachnospiraceae;g__;s__	AB73-1_Cage2_bin.114_01320	562	0	0	0	0	0	0	0	0	0	0	0	0	0	0	0	0	0	0	0	0	0	0	0	0	0	0	0	0	0	0	0	0	0	0	0	0	0	0	0	0	0	0	0	0	0	0	0	0	0	0	0	0	0	0	0	0	0	0	0	0	0	0	0	0	0	0	0	0	0	0	0	0	0	0	0	0	0	0	0	0	0	0	0	0	0	0	0	0	0	0	0	0	0	0	0	0	0	0	0	0	0	0	0.00377281	0	0	0	0	0	0	0
Energy metabolism	Electron transport chain	Uncharacterized protein in vnfD 5' region; P24423		AB77-2_co.bin.209_00314	-	-	-	-	-	-	Predicted AAA-ATPase	NA	NA	NA	NA	d__Bacteria;p__Firmicutes_A;c__Clostridia;o__Lachnospirales;f__Lachnospiraceae;g__Acetatifactor;s__	AB77-2_co.bin.209_00314	577	0	0	0	0	0	0	0	0	0	0	0	0	0	0	0	0	0	0	0	0	0	0	0	0	0	0	0	0	0	0	0	0	0	0	0	0	0	0	0	0	0	0	0	0	0	0	0	0	0.003360288	0	0	0	0	0	0	0	0	0	0	0	0	0	0	0	0	0	0	0	0	0	0	0	0	0	0	0	0	0	0	0	0	0	0	0	0	0	0	0	0	0	0	0	0	0	0	0	0	0	0	0	0	0	0	0	0	0	0	0	0	0
Energy metabolism	Electron transport chain	Uncharacterized protein in vnfD 5' region; P24423		AB79-3_Cage3_bin.122_03219	-	-	-	-	-	-	Predicted AAA-ATPase	NA	NA	NA	NA	d__Bacteria;p__Firmicutes_A;c__Clostridia;o__Lachnospirales;f__Lachnospiraceae;g__Acetatifactor;s__	AB79-3_Cage3_bin.122_03219	178	0	0	0	0	0	0	0	0	0	0	0	0	0	0	0	0	0	0	0	0	0	0	0	0	0	0	0	0	0	0	0	0	0	0	0	0	0	0	0	0	0	0	0	0	0	0	0	0.008508102	0	0	0	0	0	0	0	0	0	0	0	0	0	0	0	0	0	0	0	0	0	0	0	0	0	0	0	0	0	0	0	0	0	0	0	0	0	0	0	0	0	0	0	0	0	0	0	0	0	0	0	0	0	0	0	0	0	0	0	0	0	0
Energy metabolism	Electron transport chain	Uncharacterized protein in vnfD 5' region; P24423		AB83-1_Cage3_bin.51_00723	-	-	-	-	-	-	Predicted AAA-ATPase	NA	NA	NA	NA	d__Bacteria;p__Firmicutes_A;c__Clostridia;o__Lachnospirales;f__Lachnospiraceae;g__COE1;s__COE1 sp002490665	AB83-1_Cage3_bin.51_00723	565	0	0	0	0	0	0	0	0	0	0	0	0	0	0	0	0	0	0	0	0	0	0	0	0	0	0	0	0	0	0	0	0	0	0	0	0	0	0	0	0	0	0	0	0	0	0	0	0	0	0	0	0	0	0	0	0	0	0	0	0.002898778	0	0	0	0	0	0	0	0	0	0	0	0	0	0	0	0	0	0	0	0	0	0	0	0	0	0	0	0	0	0	0	0	0	0	0	0	0	0	0	0	0	0	0	0	0	0	0	0	0	0
Energy metabolism	Electron transport chain	Uncharacterized protein in vnfD 5' region; P24423		AB84-1_co.bin.83_01962	-	-	-	-	-	-	Predicted AAA-ATPase	NA	NA	NA	NA	d__Bacteria;p__Firmicutes_A;c__Clostridia;o__Lachnospirales;f__Lachnospiraceae;g__COE1;s__	AB84-1_co.bin.83_01962	566	0	0	0	0	0	0	0	0	0	0.006629649	0	0	0	0	0	0	0	0	0	0	0	0	0	0	0	0	0	0	0	0	0	0	0	0	0	0	0	0	0	0	0	0	0	0	0	0	0	0	0	0	0	0	0	0	0	0	0	0	0	0	0	0	0	0	0	0	0	0	0	0	0	0	0	0	0	0	0	0	0	0	0	0	0	0	0	0	0	0	0	0	0	0	0	0	0	0	0	0	0	0.003717193	0	0	0	0	0	0	0	0	0	0
Energy metabolism	Electron transport chain	Uncharacterized protein in vnfD 5' region; P24423		AB88-1_Cage2_bin.68_02740	-	-	-	-	-	-	Predicted AAA-ATPase	NA	NA	NA	NA	d__Bacteria;p__Firmicutes_A;c__Clostridia;o__Lachnospirales;f__Lachnospiraceae;g__;s__	AB88-1_Cage2_bin.68_02740	556	0	0	0	0	0	0	0	0	0	0	0	0	0	0	0	0	0	0	0	0	0	0	0	0	0	0	0	0	0	0	0	0	0	0	0	0	0	0	0	0	0	0	0	0	0	0	0	0	0	0	0	0	0	0	0	0	0	0	0	0	0	0	0	0	0	0	0	0	0	0	0	0	0	0	0	0	0	0	0.003739621	0	0	0	0	0	0	0	0	0	0	0	0	0	0	0	0	0	0	0	0	0	0	0	0	0	0	0	0	0	0	0
Energy metabolism	Electron transport chain	Uncharacterized protein in vnfD 5' region; P24423		AB88-1_co.bin.239_01274	-	-	-	-	-	-	Predicted AAA-ATPase	NA	NA	NA	NA	d__Bacteria;p__Firmicutes_A;c__Clostridia;o__Lachnospirales;f__Lachnospiraceae;g__;s__	AB88-1_co.bin.239_01274	580	0	0	0	0.003026364	0	0	0	0	0	0	0	0	0	0	0	0	0	0	0	0	0	0	0	0	0	0	0	0	0	0	0	0	0	0	0	0	0	0	0	0	0	0	0	0	0	0	0	0	0	0	0	0	0	0	0	0	0	0	0	0	0	0	0	0	0	0	0	0	0	0	0	0	0	0	0	0	0	0	0	0	0	0	0	0	0	0	0	0	0	0	0	0	0	0	0	0	0	0	0	0	0	0	0	0	0	0	0	0	0	0
Energy metabolism	Electron transport chain	Uncharacterized protein in vnfD 5' region; P24423		AB89-1_Cage3_bin.58_01380	-	-	-	-	-	-	Predicted AAA-ATPase	NA	NA	NA	NA	d__Bacteria;p__Firmicutes_A;c__Clostridia;o__Lachnospirales;f__Lachnospiraceae;g__UBA3282;s__	AB89-1_Cage3_bin.58_01380	524	0	0	0	0.006699585	0	0	0	0.003032525	0	0	0.002885269	0	0	0	0	0	0	0	0	0	0	0	0	0	0	0	0	0	0	0	0	0	0	0	0	0	0	0	0	0	0	0	0	0	0	0	0	0	0	0	0	0	0	0	0	0	0	0	0	0	0	0	0	0	0	0	0	0	0	0	0	0	0	0	0	0	0	0	0	0	0	0	0	0	0	0	0	0	0	0	0	0	0	0	0	0	0	0	0	0	0	0	0	0	0	0	0	0	0	0
Energy metabolism	Electron transport chain	Uncharacterized protein in vnfD 5' region; P24423		AB91-1_Cage1_bin.38_00755	-	-	-	-	-	-	Predicted AAA-ATPase	NA	NA	NA	NA	d__Bacteria;p__Firmicutes_A;c__Clostridia;o__Lachnospirales;f__Lachnospiraceae;g__CAG-95;s__	AB91-1_Cage1_bin.38_00755	569	0	0	0	0	0	0	0	0	0	0	0	0	0	0	0	0	0	0	0	0	0	0	0	0	0	0	0	0	0	0	0	0	0	0	0	0	0	0	0	0	0	0	0	0	0	0	0	0	0	0	0	0	0	0	0	0	0	0	0	0	0	0	0	0	0	0	0	0	0	0.002744113	0	0	0	0	0	0	0	0	0	0	0	0	0	0	0	0	0	0	0	0	0	0	0	0	0	0	0	0	0	0	0	0	0	0	0	0	0	0	0	0
Energy metabolism	Electron transport chain	Uncharacterized protein in vnfD 5' region; P24423	Confirmed with hit to swiss prot - 34%; AM	AB6-1_Cage3_bin.98_01868	-	-	-	-	-	-	Predicted AAA-ATPase	NA	NA	NA	NA	d__Bacteria;p__Bacteroidota;c__Bacteroidia;o__Bacteroidales;f__Bacteroidaceae;g__Bacteroides;s__Bacteroides thetaiotaomicron	BT_AB6-1_Cage3_bin.98_01868	523	0	0	0	0	0	0	0	0	0	0	0	0	0	0	0	0	0	0	0	0	0	0	0	0	0	0	0	0	0	0	0	0	0	0	0	0	0	0	0	0	0	0	0	0	0	0	0	0	0	0	0	0	0	0	0	0	0.004536983	0	0.002129401	0.003131567	0	0	0	0.004455834	0	0.002529034	0	0	0	0	0	0	0	0	0	0	0	0	0	0	0	0	0	0	0	0	0	0	0	0	0	0	0	0	0	0	0	0	0	0	0	0	0	0	0	0	0	0	0	0
Energy metabolism	Electron transport chain	Uncharacterized protein in vnfD 5' region; P24423		AB6-1_Cage3_bin.98_01916	-	-	-	-	-	-	Predicted AAA-ATPase	NA	NA	NA	NA	d__Bacteria;p__Bacteroidota;c__Bacteroidia;o__Bacteroidales;f__Bacteroidaceae;g__Bacteroides;s__Bacteroides thetaiotaomicron	BT_AB6-1_Cage3_bin.98_01916	520	0	0	0	0	0	0	0	0	0	0	0	0	0	0	0	0	0	0	0	0	0	0	0	0	0	0	0	0	0	0	0	0	0	0	0	0	0	0	0	0	0	0	0	0	0	0	0	0	0	0	0	0	0	0	0	0	0	0.001917521	0	0	0	0	0	0	0	0	0	0	0	0	0	0	0	0	0	0	0	0	0	0	0	0	0	0	0	0	0	0	0	0	0	0	0	0	0	0	0	0	0	0	0	0	0	0	0	0	0	0	0	0
Energy metabolism	Electron transport chain	Uncharacterized protein in vnfD 5' region; P24423		Unbin_Cage1_FEAPCNDJ_91717	-	-	-	-	-	-	Predicted AAA-ATPase	NA	NA	NA	NA	NA	Unbin_Cage1_FEAPCNDJ_91717	346	0	0	0	0	0	0	0	0	0	0	0	0	0	0	0	0	0	0	0	0	0	0	0	0	0	0	0	0	0	0	0	0	0	0	0	0	0	0	0	0	0	0	0	0	0	0	0	0	0	0	0	0	0	0	0	0	0	0	0	0	0	0	0	0	0	0	0.005044977	0	0	0	0	0	0	0	0	0	0	0	0	0	0	0	0	0	0	0	0	0	0	0	0	0	0	0	0	0	0	0	0	0	0	0	0	0	0	0	0	0	0	0
Energy metabolism	Electron transport chain	Uncharacterized protein in vnfD 5' region; P24423		Unbin_Cage4_ELBOCLKF_19742	-	-	-	-	-	-	Predicted AAA-ATPase	NA	NA	NA	NA	NA	Unbin_Cage4_ELBOCLKF_19742	585	0	0	0	0	0	0	0	0	0	0	0	0	0	0	0	0	0	0	0	0	0	0	0	0	0	0	0	0	0	0	0	0	0	0	0	0	0	0	0	0	0	0	0	0	0	0	0	0	0	0	0	0	0	0	0	0	0	0	0	0	0	0	0	0	0	0	0	0	0	0	0	0	0	0	0	0	0	0	0	0	0	0	0	0	0	0	0	0	0	0	0	0	0	0	0	0	0	0	0	0	0.002346804	0	0	0	0	0	0	0	0	0
				AB71-0_co.bin.128_01239	-	-	-	-	-	-	Predicted membrane protein (DUF2142)	NA	NA	NA	NA	d__Bacteria;p__Firmicutes_A;c__Clostridia;o__Lachnospirales;f__Lachnospiraceae;g__;s__	AB71-0_co.bin.128_01239	569	0	0	0	0	0	0	0	0	0	0	0	0	0.005386999	0	0	0	0	0	0	0.003036435	0	0	0	0	0	0	0	0	0	0	0	0	0	0	0	0	0	0	0	0	0.003404963	0	0	0	0	0	0	0	0	0	0	0	0	0	0	0	0	0	0	0	0	0	0	0	0	0	0	0	0	0	0	0	0	0	0	0	0	0	0	0	0	0	0	0	0	0	0	0	0	0	0	0	0	0	0	0	0	0	0	0	0	0	0	0	0	0	0	0	0	0
				AB123-1_Cage3_bin.37_00996	SP(Sec/SPI)	-	-	-	-	-	Predicted membrane protein (DUF2207)	NA	NA	NA	NA	d__Bacteria;p__Firmicutes;c__Bacilli;o__RF39;f__CAG-1000;g__CAG-776;s__	AB123-1_Cage3_bin.37_00996	628	0	0	0	0	0	0	0	0	0	0	0	0	0	0	0	0	0	0	0	0	0	0	0.002712242	0	0	0	0	0	0	0	0	0	0	0	0	0	0	0	0	0	0	0	0	0	0	0	0	0	0	0	0	0	0	0	0	0	0	0	0	0	0	0	0	0	0	0	0	0	0	0	0	0	0	0	0	0	0	0	0	0	0	0	0	0	0	0	0	0	0	0	0	0	0	0	0	0	0	0	0	0	0	0	0	0	0	0	0	0	0	0
				AB2-1_Cage1_bin.107_01125	SP(Sec/SPI)	-	-	-	-	-	Predicted membrane protein (DUF2207)	NA	NA	NA	NA	d__Bacteria;p__Actinobacteriota;c__Actinomycetia;o__Actinomycetales;f__Bifidobacteriaceae;g__Bifidobacterium;s__Bifidobacterium globosum	AB2-1_Cage1_bin.107_01125	728	0	0	0	0	0	0	0	0	0	0	0	0	0	0	0	0	0	0	0	0	0	0	0	0	0	0	0	0	0	0	0	0	0	0	0	0	0	0	0	0	0	0	0	0	0	0	0	0	0	0	0	0	0	0	0	0	0	0	0	0	0	0	0	0	0	0	0	0	0	0	0	0	0	0	0	0	0	0	0	0	0.002939529	0	0	0	0	0	0	0	0	0	0	0	0	0	0	0	0	0	0	0	0	0	0	0	0	0	0	0	0	0
				AB75-1_Cage2_bin.54_02874	-	-	-	-	-	-	Predicted membrane protein (DUF2207)	NA	polyneuridine-aldehyde esterase [EC:3.1.1.78]	K08233	NA	d__Bacteria;p__Firmicutes_A;c__Clostridia;o__Lachnospirales;f__Lachnospiraceae;g__1XD8-76;s__	AB75-1_Cage2_bin.54_02874	269	0	0	0	0	0	0	0	0	0	0	0	0	0	0	0	0	0	0	0	0	0	0	0	0	0	0	0	0	0	0	0	0	0	0	0	0	0	0	0	0	0	0	0	0	0	0	0	0.005629896	0	0	0	0	0	0	0	0	0	0	0	0	0	0	0	0	0	0	0	0	0	0	0	0	0	0	0	0	0	0	0	0	0	0	0	0	0	0	0	0	0	0	0	0	0	0	0	0	0	0	0	0	0	0	0	0	0	0	0	0	0	0
				AB96-1_Cage4_bin.33_01432	-	-	-	-	-	-	Predicted metal-binding protein (DUF2284)	NA	NA	NA	NA	d__Bacteria;p__Firmicutes_A;c__Clostridia;o__Lachnospirales;f__Lachnospiraceae;g__UBA7182;s__	AB96-1_Cage4_bin.33_01432	180	0	0	0	0	0	0	0	0	0	0	0	0	0	0	0	0	0	0	0	0	0	0	0	0	0	0	0	0	0	0	0	0	0	0	0	0	0	0	0	0	0	0	0	0	0	0	0	0.008413567	0	0	0	0	0	0	0	0	0	0	0	0	0	0	0	0	0	0	0	0	0	0	0	0	0	0	0	0	0	0	0	0	0	0	0	0	0	0	0	0	0	0	0	0	0	0	0	0	0	0	0	0	0	0	0	0	0	0	0	0	0	0
				AB106-1_Cage1_bin.10_00367	-	-	-	-	-	-	Predicted periplasmic lipoprotein (DUF2291)	NA	NA	NA	NA	d__Bacteria;p__Firmicutes_A;c__Clostridia;o__Lachnospirales;f__Lachnospiraceae;g__Dorea;s__	AB106-1_Cage1_bin.10_00367	54	0	0	0	0	0	0	0	0	0	0	0	0	0	0	0	0	0	0	0	0	0	0	0	0	0	0	0	0	0	0.034700449	0	0	0	0	0	0	0	0	0	0	0	0	0	0	0	0	0	0	0	0	0	0	0	0	0	0	0	0	0	0	0	0	0	0	0	0	0	0	0	0	0	0	0	0	0	0	0	0	0	0	0	0	0	0	0	0	0	0	0	0	0	0	0	0	0	0	0	0	0	0	0	0	0	0	0	0	0	0	0	0
				AB75-1_Cage2_bin.54_00732	LIPO(Sec/SPII)	-	-	-	-	-	Predicted periplasmic lipoprotein (DUF2291)	NA	NA	NA	NA	d__Bacteria;p__Firmicutes_A;c__Clostridia;o__Lachnospirales;f__Lachnospiraceae;g__1XD8-76;s__	AB75-1_Cage2_bin.54_00732	192	0	0	0	0	0	0	0	0	0	0	0	0	0	0	0	0	0	0	0	0	0	0	0	0	0	0	0	0	0	0	0	0	0	0	0	0	0	0	0	0	0	0	0	0	0	0	0	0	0	0	0	0	0	0	0	0	0	0	0	0	0	0	0	0	0	0	0	0	0	0	0	0	0	0	0	0	0	0	0	0	0	0	0	0	0	0	0	0	0	0	0	0	0	0	0	0	0	0	0	0	0	0	0.011043328	0	0	0	0	0	0	0
Transporter	Peptide transport	Sec translocon accessory complex subunit SecA		Unbin_Cage4_ELBOCLKF_78160	-	-	-	-	-	-	preprotein translocase subunit SecA	NA	NA	NA	NA	NA	Unbin_Cage4_ELBOCLKF_78160	133	0	0	0	0	0	0	0	0	0	0	0	0	0	0	0	0	0	0	0	0	0	0	0	0	0	0	0	0	0	0	0	0	0	0	0	0	0	0	0	0	0	0	0	0	0	0	0	0	0	0	0	0	0	0	0	0	0	0	0	0	0	0	0	0	0	0	0	0	0	0	0	0	0	0	0	0	0	0	0	0	0	0	0	0	0	0	0	0	0	0	0	0	0	0	0	0	0	0	0	0	0	0	0	0	0	0	0	0.030898633	0	0
Transporter	Peptide transport	Sec translocon accessory complex subunit SecA		Unbin_Cage4_ELBOCLKF_87608	-	-	-	-	-	-	preprotein translocase subunit SecA	NA	NA	NA	NA	NA	Unbin_Cage4_ELBOCLKF_87608	220	0	0	0	0	0	0	0	0	0	0	0	0	0	0	0	0	0	0	0	0	0	0	0	0	0	0	0	0	0	0	0	0	0	0	0	0	0	0	0	0	0	0	0	0	0	0	0	0	0	0	0	0	0	0	0	0	0	0	0	0	0	0	0	0	0	0	0	0	0	0	0	0	0	0	0	0	0	0	0	0	0	0	0	0	0	0	0	0	0	0	0	0	0	0	0	0	0	0	0	0	0.006240365	0	0	0	0	0	0	0	0	0
				AB77-1_co.bin.220_02405	-	-	-	MER0194143	1.50E-42	N10	Pretoxin HINT domain	NA	NA	NA	NA	d__Bacteria;p__Firmicutes_A;c__Clostridia;o__Lachnospirales;f__Lachnospiraceae;g__Acetatifactor;s__	AB77-1_co.bin.220_02405	521	0	0	0	0	0	0	0	0	0	0	0	0	0	0	0	0	0	0	0	0	0	0	0	0	0	0	0	0	0	0	0.009837787	0	0	0	0.008548556	0	0	0	0	0	0	0	0	0	0	0	0	0	0	0	0	0	0	0	0	0	0	0	0	0	0	0	0	0	0	0	0	0	0	0	0	0	0	0	0.008136889	0	0	0	0	0	0	0	0	0	0	0	0	0	0	0	0	0	0	0	0	0	0	0	0	0	0	0	0	0	0	0	0.003112073	0	0	0
				Unbin_Cage4_ELBOCLKF_62019	-	-	-	MER0182907	3.60E-31	N10	Pretoxin HINT domain	NA	NA	NA	NA	NA	Unbin_Cage4_ELBOCLKF_62019	246	0	0	0	0	0	0	0	0	0	0	0.006145858	0	0	0	0	0	0	0	0	0	0	0	0	0	0	0	0	0	0	0	0	0	0	0	0	0	0	0	0	0	0	0	0	0	0	0	0	0	0	0	0	0	0	0	0	0	0	0	0	0	0	0	0	0	0	0	0	0	0	0	0	0	0	0	0	0	0	0	0	0	0	0	0	0	0	0	0	0	0	0	0	0	0	0	0	0	0	0	0	0	0	0	0	0	0	0	0	0	0	0
				AB31-1_co.bin.129_00465	-	-	-	-	-	-	PrgI family protein	NA	NA	NA	NA	d__Bacteria;p__Firmicutes_A;c__Clostridia_A;o__Christensenellales;f__UBA3700;g__UBA3700;s__	AB31-1_co.bin.129_00465	111	0	0	0	0	0	0	0	0	0	0	0	0	0	0	0	0	0	0	0	0	0	0	0	0	0	0	0	0	0	0	0	0	0	0	0	0	0	0	0	0	0	0	0	0	0	0	0	0	0	0	0	0	0	0	0	0	0	0	0.010033124	0	0	0	0	0	0	0	0	0	0	0	0	0	0	0	0	0	0	0	0	0	0	0	0	0	0	0	0	0	0	0	0	0	0	0	0	0	0	0	0	0	0	0	0	0	0	0	0	0	0	0
				AB2-1_Cage1_bin.107_00399	-	-	-	-	-	-	Probable dipeptide-transport ATP-binding protein ABC transporter DppD	NA	oligopeptide transport system ATP-binding protein	K15583	NA	d__Bacteria;p__Actinobacteriota;c__Actinomycetia;o__Actinomycetales;f__Bifidobacteriaceae;g__Bifidobacterium;s__Bifidobacterium globosum	AB2-1_Cage1_bin.107_00399	672	0	0	0	0	0	0	0	0	0	0	0	0	0	0	0	0	0	0	0	0	0	0	0	0	0	0	0	0	0	0	0	0	0	0	0	0	0	0	0	0	0	0	0	0	0	0	0	0	0	0	0	0.003813714	0.004682397	0	0	0	0.001765508	0.002967592	0.003314514	0	0	0	0.004252542	0	0	0	0	0	0	0	0	0	0	0	0	0	0	0	0	0	0	0	0	0	0.005063324	0.005865657	0	0	0	0	0	0	0	0	0	0	0	0	0	0	0	0.003186171	0	0	0	0.003383482	0	0	0	0
Transporter	Peptide transport			AB2-1_Cage1_bin.107_00403	LIPO(Sec/SPII)	-	-	-	-	-	Probable periplasmic dipeptide-binding lipoprotein DppA	NA	oligopeptide transport system substrate-binding protein	K15580	NA	d__Bacteria;p__Actinobacteriota;c__Actinomycetia;o__Actinomycetales;f__Bifidobacteriaceae;g__Bifidobacterium;s__Bifidobacterium globosum	AB2-1_Cage1_bin.107_00403	541	0	0	0	0	0	0	0	0	0	0	0	0	0	0	0	0	0	0	0.004791588	0	0	0	0	0	0	0	0	0	0	0	0	0	0	0	0	0	0	0	0	0	0.00358119	0	0	0	0	0	0	0	0	0	0	0.004737182	0.020356741	0	0	0	0	0	0	0	0	0	0	0	0	0	0	0	0	0	0	0	0	0	0	0	0	0	0	0	0	0	0	0	0.003144689	0.021857974	0	0	0	0	0	0	0	0	0	0	0.004300096	0	0	0	0	0	0	0	0	0.008405546	0	0	0	0
Nucleotide metabolism	Pyrimidine degradation			AB1-1_co.bin.201_00616	-	-	-	-	-	-	Probable potassium transport system protein kup 1	NA	KUP system potassium uptake protein	K03549	NA	d__Bacteria;p__Firmicutes;c__Bacilli;o__Lactobacillales;f__Lactobacillaceae;g__Lactobacillus;s__Lactobacillus johnsonii	AB1-1_co.bin.201_00616	683	0	0	0	0	0.003611529	0	0	0	0	0	0	0	0	0	0	0	0	0	0	0	0	0	0	0	0	0	0	0	0	0	0	0	0	0	0	0	0	0	0	0	0	0	0	0	0	0	0	0	0	0	0	0	0	0	0	0	0	0	0	0	0	0	0	0	0	0	0	0	0	0	0	0	0	0	0	0	0	0	0	0	0	0	0.003637527	0	0	0	0	0	0	0	0	0	0	0	0	0	0	0	0	0	0	0	0	0	0	0	0	0	0	0
Gene expression	Transcription regulation	May be involved in transcriptional regulation	Confirmed with hit to swiss prot - 27%; AM	amb_Cage1_bin.120_01658	-	-	-	-	-	-	Probable zinc-ribbon domain	NA	NA	NA	NA	NA	amb_Cage1_bin.120_01658	93	0	0	0	0.037748198	0	0.024039027	0	0.205037813	0	0	0.097540712	0.17719393	0	0	0.052258436	0	0	0	0	0	0	0	0	0	0	0	0	0	0	0	0	0	0	0	0	0	0	0	0	0	0	0	0	0	0	0	0.061585958	0	0	0	0	0	0	0	0	0	0.038271648	0.021443245	0	0	0	0	0	0.025058074	0.019078234	0	0	0	0	0	0	0	0	0	0	0	0	0	0	0	0	0	0	0	0	0	0	0	0	0.105484811	0	0	0	0	0	0	0	0	0	0	0	0	0	0	0	0	0	0	0	0
Gene expression	Transcription regulation	May be involved in transcriptional regulation	Confirmed with hit to swiss prot - 27%; AM	amb_Cage1_bin.29_00642	-	-	-	-	-	-	Probable zinc-ribbon domain	NA	NA	NA	NA	NA	amb_Cage1_bin.29_00642	92	0	0	0	0	0	0	0	0.138177657	0	0	0.065733958	0.113985423	0	0.012897432	0.017608821	0	0	0	0	0	0	0	0	0	0	0	0	0	0	0	0	0	0	0	0	0	0	0	0	0	0.021058953	0	0	0	0	0	0.015563843	0	0	0	0	0	0	0	0	0	0	0.021676324	0	0	0	0	0	0	0	0	0	0	0	0	0	0	0	0	0	0	0	0	0	0	0	0	0	0	0.01849214	0	0	0	0	0	0	0	0	0	0	0	0	0	0	0	0.029845223	0	0	0	0	0	0.017623806	0	0	0
Gene expression	Transcription regulation	May be involved in transcriptional regulation	Confirmed with hit to swiss prot - 29%; AM	amb_Cage1_bin.24_01908	-	-	-	-	-	-	Probable zinc-ribbon domain	NA	NA	NA	NA	NA	amb_Cage1_bin.24_01908	92	0.018057748	0	0	0	0	0	0	0.155449864	0	0	0.098600937	0.146552687	0	0.064487162	0	0	0	0	0	0.056339067	0	0	0.037027995	0	0.057582288	0	0	0	0	0	0	0	0	0	0	0	0	0	0	0	0	0	0	0	0	0.099488071	0.046691528	0.049383983	0	0	0	0.13928346	0.034201854	0	0	0	0	0	0	0	0	0.01660899	0	0	0.019285606	0	0	0	0	0	0	0	0	0	0	0	0	0	0	0	0	0	0	0	0.055476421	0.057126396	0	0	0	0	0	0	0	0	0	0.067048169	0	0	0	0.114344099	0.104458282	0.046545801	0	0	0	0	0.052871419	0	0	0
Gene expression	Transcription regulation	May be involved in transcriptional regulation		AB54-2_Cage1_bin.94_01158	-	-	-	-	-	-	Probable zinc-ribbon domain	NA	NA	NA	NA	d__Bacteria;p__Firmicutes_A;c__Clostridia;o__Oscillospirales;f__Oscillospiraceae;g__;s__	AB54-2_Cage1_bin.94_01158	92	0	0	0	0	0	0	0	0	0	0	0	0.081418159	0	0.051589729	0	0	0	0	0	0	0	0	0	0	0	0	0	0	0	0	0	0	0	0	0	0	0	0	0	0	0	0	0	0	0	0	0	0	0	0	0	0	0	0	0	0	0	0	0	0	0	0	0	0	0	0	0	0	0	0.033943488	0	0	0	0	0	0	0	0	0	0	0	0	0	0	0	0	0	0	0	0	0	0	0	0	0	0	0	0	0	0	0	0	0	0	0	0	0	0	0	0
Gene expression	Transcription regulation	May be involved in transcriptional regulation		AB27-1_Cage1_bin.122_01119	-	-	-	-	-	-	Probable zinc-ribbon domain	NA	NA	NA	NA	d__Bacteria;p__Firmicutes_A;c__Clostridia;o__Oscillospirales;f__Ruminococcaceae;g__Anaerotruncus;s__Anaerotruncus sp000403395	AB27-1_Cage1_bin.122_01119	92	0	0	0	0	0	0	0	0	0	0	0	0	0	0	0.017608821	0	0	0	0	0	0	0	0	0	0	0	0	0	0	0	0	0	0	0	0	0	0	0	0	0	0	0	0	0	0	0	0	0	0	0	0	0	0	0	0	0	0	0	0	0	0	0	0	0	0	0	0	0	0	0.033943488	0	0	0	0	0	0	0	0	0	0	0	0	0	0	0	0	0	0	0	0	0	0	0	0	0	0	0	0	0	0	0	0	0	0	0	0	0	0	0	0
Gene expression	Transcription regulation	May be involved in transcriptional regulation		Unbin_Cage4_ELBOCLKF_10128	-	-	-	-	-	-	Probable Zinc-ribbon domain	NA	NA	NA	NA	NA	Unbin_Cage4_ELBOCLKF_10128	929	0.001788281	0	0	0	0	0	0	0	0	0	0	0	0	0	0	0	0	0	0	0	0	0	0	0	0	0	0	0	0	0	0	0	0	0	0	0	0	0	0	0	0	0	0	0	0	0	0	0	0	0	0	0	0	0	0	0	0	0	0	0	0	0	0	0	0	0	0	0	0	0	0	0	0	0	0	0	0	0	0	0	0	0	0	0	0	0	0	0	0	0	0	0	0	0	0	0	0	0	0	0	0	0	0	0	0	0	0	0.004423593	0	0
Gene expression	Transcription regulation	May be involved in transcriptional regulation		amb_Cage1_bin.70_01049	-	-	-	-	-	-	Probable zinc-ribbon domain	NA	Poxviridae DNA-directed RNA polymerase 7 kDa subunit [EC:2.7.7.6]	K25278	NA	NA	amb_Cage1_bin.70_01049	93	0	0	0	0	0	0	0	0	0	0	0	0	0	0	0	0	0	0	0	0	0	0	0	0	0	0	0	0	0	0	0	0	0	0	0	0	0	0	0	0	0	0	0	0	0	0	0	0	0	0	0	0	0	0	0	0	0	0	0	0	0	0	0	0	0	0	0	0	0	0	0	0	0	0	0	0	0	0	0	0	0	0	0	0	0	0	0	0	0	0	0	0	0	0	0	0	0	0	0	0	0	0	0	0	0	0	0.017434303	0	0	0
Gene expression	Translation control	Proline--tRNA ligase		AB79-3_Cage1_bin.39_00969	-	-	-	-	-	-	proline--tRNA ligase	NA	NA	NA	NA	d__Bacteria;p__Firmicutes_A;c__Clostridia;o__Lachnospirales;f__Lachnospiraceae;g__Acetatifactor;s__	AB79-3_Cage1_bin.39_00969	158	0	0	0	0	0	0	0	0	0	0	0	0	0	0	0	0	0	0	0	0	0	0	0	0	0	0	0	0	0	0	0	0	0	0	0	0	0	0	0	0	0	0	0	0	0	0	0	0	0	0	0	0	0	0	0	0	0	0	0	0	0	0	0	0	0	0	0	0	0	0	0	0	0	0	0	0	0	0	0.013159677	0	0.013544158	0.015223009	0	0	0	0	0	0	0	0	0	0	0	0	0	0	0	0	0	0	0	0	0	0	0	0	0	0	0	0
Stress and cell protection	Stress	Bacterial microcompartment shell protein PduB	Confirmed with hit to swiss prot - 53%; AM; major shell proteins of the bacterial microcompartment (BMC) shell dedicated to 1,2-propanediol (1,2-PD) degradation	AB63-1_Cage2_bin.107_01118	-	-	-	-	-	-	propanediol utilization microcompartment protein PduB	NA	NA	NA	NA	d__Bacteria;p__Firmicutes_A;c__Clostridia;o__Oscillospirales;f__Oscillospiraceae;g__UBA9475;s__	AB63-1_Cage2_bin.107_01118	264	0.012585703	0	0.010436432	0	0	0	0	0	0	0	0.011453644	0.011349198	0.011610616	0	0	0	0.010538313	0	0	0	0	0	0.012903695	0.014614519	0	0	0	0	0	0	0.019414724	0.038417318	0	0	0.016870445	0	0	0	0.045671425	0	0.007338726	0.026818114	0	0.026685881	0.032203547	0	0.010847527	0	0	0	0	0	0.011918828	0.042839458	0	0.012910254	0	0	0	0	0	0	0	0	0	0	0	0.010504085	0.008551433	0	0	0	0	0	0	0	0.025506464	0	0.015751735	0.011678721	0	0	0	0.043165604	0.051553846	0	0.043286564	0.023792183	0	0	0	0	0	0	0	0	0	0	0	0	0	0	0	0.018962037	0	0	0	0	0	0
Stress and cell protection	Stress	Bacterial microcompartment shell protein PduB	Confirmed with hit to swiss prot - 51%; AM; major shell proteins of the bacterial microcompartment (BMC) shell dedicated to 1,2-propanediol (1,2-PD) degradation	AB104-0_co.bin.7_02434	-	-	-	-	-	-	propanediol utilization microcompartment protein PduB	NA	NA	NA	NA	d__Bacteria;p__Firmicutes_A;c__Clostridia;o__Lachnospirales;f__Lachnospiraceae;g__14-2;s__	AB104-0_co.bin.7_02434	270	0.043071072	0	0	0	0	0.033120437	0	0	0	0	0	0	0	0	0	0	0	0	0	0	0	0	0	0	0	0	0	0	0	0	0	0	0	0	0	0	0	0	0	0	0	0.026222156	0	0	0	0	0	0	0	0.024319288	0	0	0	0.034906225	0	0	0	0	0	0	0	0	0	0	0	0	0	0	0	0	0	0	0	0	0	0	0	0	0	0	0	0.097991076	0.027604785	0.056275158	0.037806153	0.038930581	0	0	0	0	0	0	0	0	0	0	0	0	0	0	0	0	0	0	0	0	0	0	0	0
Cell structure	Cell surface			Unbin_Cage1_FEAPCNDJ_24969	-	-	-	-	-	-	Prophage endopeptidase tail	NA	NA	NA	NA	NA	Unbin_Cage1_FEAPCNDJ_24969	768	0	0	0	0	0	0	0	0	0	0	0	0	0	0	0	0	0	0.003721772	0	0	0	0	0	0	0	0	0	0	0	0	0	0	0	0	0	0	0	0	0	0	0	0	0	0	0	0	0	0	0	0	0	0	0	0	0	0	0	0	0	0	0	0	0	0	0	0	0	0	0	0	0	0	0	0	0	0	0	0	0	0	0	0	0	0	0	0	0	0	0	0	0	0	0	0	0	0	0	0	0	0	0	0	0	0	0	0	0	0	0	0
				AB63-4_Cage1_bin.29_01053	-	-	-	-	-	-	Propionate permease	NA	NA	NA	NA	d__Bacteria;p__Firmicutes_A;c__Clostridia;o__Oscillospirales;f__Oscillospiraceae;g__UBA9475;s__	AB63-4_Cage1_bin.29_01053	448	0	0	0	0	0	0	0	0	0	0	0	0	0	0	0	0	0	0	0	0	0	0	0	0	0	0	0	0	0	0.004182643	0	0	0	0	0	0	0	0	0	0	0	0.005267844	0	0	0	0	0	0	0	0	0	0	0	0	0	0	0	0	0	0	0	0	0	0	0	0	0	0	0	0	0	0	0	0	0	0	0	0	0	0	0	0	0	0	0	0	0	0	0	0	0	0	0	0	0	0	0	0	0	0	0	0	0	0	0	0	0	0	0	0
				lowQ_bin.102_Cage4_ABIMGAAK_00154	SP(Sec/SPI)	-	-	MER0410621	1.00E-96	S01C	protein binding	NA	serine protease Do [EC:3.4.21.107]	K04771	NA	NA	lowQ_bin.102_Cage4_ABIMGAAK_00154	495	0	0	0	0	0	0	0	0	0	0	0	0	0	0	0	0	0	0	0	0	0	0	0	0	0	0	0	0	0	0	0	0	0	0	0	0	0	0	0	0	0	0	0	0	0	0	0	0	0.003916941	0	0	0	0	0	0	0	0	0	0	0	0	0	0	0	0	0	0	0	0	0	0	0	0	0	0	0	0	0	0	0	0	0	0	0	0	0	0	0	0	0.00495459	0	0	0.005437541	0	0	0	0	0	0	0	0	0	0	0	0	0	0	0	0	0
Stress and cell protection	Stress	Might be efficient in the degradation of transiently denatured and unfolded proteins which accumulate in the periplasm following stress conditions	Confirmed with hit to swiss prot - 37%; AM	AB6-1_Cage3_bin.98_02365	-	-	-	MER0499456	3.70E-179	S01C	protein binding	NA	serine protease Do [EC:3.4.21.107]	K04771	NA	d__Bacteria;p__Bacteroidota;c__Bacteroidia;o__Bacteroidales;f__Bacteroidaceae;g__Bacteroides;s__Bacteroides thetaiotaomicron	BT_AB6-1_Cage3_bin.98_02365	512	0	0	0	0	0	0	0	0	0	0	0	0	0	0	0.003164085	0	0	0	0	0	0	0	0	0	0	0	0	0	0	0	0	0	0	0	0	0	0	0	0	0	0	0	0	0	0	0	0	0	0	0	0	0	0	0	0	0	0.097323604	0.062319431	0.026101799	0.031988469	0.04371124	0.032828706	0.025116576	0.061446118	0.020792294	0.043917267	0.034093008	0	0	0	0	0	0	0	0	0	0	0	0	0	0	0	0	0	0	0	0	0	0	0.004790082	0.013472672	0	0.036798982	0.027126477	0.011740588	0.012047718	0	0.024647074	0	0	0	0	0	0	0	0	0	0	0	0
				AB54-2_Cage1_bin.94_00089	-	-	-	-	-	-	protein binding	NA	NA	NA	NA	d__Bacteria;p__Firmicutes_A;c__Clostridia;o__Oscillospirales;f__Oscillospiraceae;g__;s__	AB54-2_Cage1_bin.94_00089	148	0	0	0	0	0	0	0	0	0	0	0	0	0	0	0	0	0	0	0	0	0	0	0	0	0	0	0	0	0	0	0	0	0	0	0.030093227	0	0	0	0	0	0	0	0	0	0	0	0	0	0	0	0	0	0	0	0	0	0	0	0	0	0	0	0	0	0	0	0	0	0	0	0	0	0	0	0	0	0	0	0	0	0	0	0	0	0	0	0	0	0	0	0	0	0	0	0	0	0	0	0	0	0	0	0	0	0	0	0	0	0	0
				AB97-0_co.bin.112_02547	-	-	-	-	-	-	protein binding	NA	NA	NA	NA	d__Bacteria;p__Firmicutes_A;c__Clostridia;o__Lachnospirales;f__Lachnospiraceae;g__UBA7182;s__	AB97-0_co.bin.112_02547	234	0	0	0	0	0	0	0	0	0	0	0	0	0	0	0	0	0	0	0	0	0	0	0	0	0	0	0	0	0	0	0	0	0	0	0	0	0.008433195	0	0	0	0	0.010085445	0	0	0	0	0	0	0	0	0	0	0	0	0	0	0	0	0	0	0	0	0	0	0	0	0	0	0	0	0	0	0	0	0	0	0	0	0	0	0	0	0	0	0	0	0	0	0	0	0	0	0	0	0	0	0	0	0	0	0	0	0	0	0	0	0	0	0	0
				AB78-1_Cage3_bin.84_01970	-	-	-	-	-	-	protein binding	NA	NA	NA	NA	d__Bacteria;p__Firmicutes_A;c__Clostridia;o__Lachnospirales;f__Lachnospiraceae;g__Acetatifactor;s__	AB78-1_Cage3_bin.84_01970	172	0	0	0	0	0	0	0	0	0	0	0	0	0	0	0	0	0	0	0	0	0	0	0	0	0	0	0	0	0	0	0	0	0	0	0	0	0.011473068	0	0	0	0	0	0	0	0	0	0	0	0	0	0	0	0	0	0	0	0	0	0	0	0	0	0	0	0	0	0	0	0	0	0	0	0	0	0	0	0	0	0	0	0	0	0	0	0	0	0	0	0	0	0	0	0	0	0	0	0	0	0	0	0	0	0	0	0	0	0	0	0	0
				AB75-1_Cage2_bin.54_01155	-	-	-	-	-	-	protein binding	NA	NA	NA	NA	d__Bacteria;p__Firmicutes_A;c__Clostridia;o__Lachnospirales;f__Lachnospiraceae;g__1XD8-76;s__	AB75-1_Cage2_bin.54_01155	226	0	0	0	0	0	0	0	0	0.014545983	0	0	0	0	0	0	0.051865103	0	0	0	0	0.061546308	0	0	0	0	0	0	0	0	0	0	0	0	0	0	0	0	0	0	0	0	0.010442452	0	0	0	0	0	0	0	0	0	0.022679785	0	0	0	0	0	0	0	0	0	0	0	0	0	0	0	0	0	0	0	0	0	0	0	0	0	0	0	0	0	0	0	0	0.022583322	0	0	0	0	0	0	0	0	0	0	0	0	0.02791881	0	0	0	0	0	0	0	0	0	0	0	0
Glycan degradation	Glycoside hydrolase	Pectin lyase	Intepro IPR011050 ABR	AB109-1_co.bin.49_03249	-	-	-	-	-	-	protein binding	NA	NA	NA	GH141;GH0	d__Bacteria;p__Firmicutes_A;c__Clostridia;o__Lachnospirales;f__Lachnospiraceae;g__CAG-95;s__	AB109-1_co.bin.49_03249	729	0	0	0	0	0	0	0	0	0	0	0	0	0	0	0	0	0	0	0	0	0	0	0	0	0	0	0	0	0	0	0	0	0	0	0	0.003887936	0	0	0	0	0	0	0	0	0	0	0	0	0	0	0	0	0	0	0	0	0	0	0	0	0	0	0	0	0	0	0	0	0	0	0	0	0	0	0	0	0	0	0	0	0	0	0	0	0	0	0	0	0	0	0	0	0	0	0	0	0	0	0	0	0	0	0	0	0	0	0	0	0	0
				AB94-1_Cage1_bin.112_00218	-	-	-	-	-	-	protein binding	NA	NA	NA	NA	d__Bacteria;p__Firmicutes_A;c__Clostridia;o__Lachnospirales;f__Lachnospiraceae;g__Kineothrix;s__	AB94-1_Cage1_bin.112_00218	158	0	0	0	0	0	0	0	0	0	0	0	0	0	0	0	0	0	0	0	0	0	0	0	0.012209598	0.011176309	0	0	0	0	0	0	0	0	0	0	0	0	0	0	0	0	0	0	0	0	0	0	0	0	0	0	0	0	0	0	0	0	0	0	0	0	0	0	0	0	0	0	0	0	0	0	0	0	0	0	0	0	0	0	0	0	0	0	0	0	0	0	0	0	0	0	0	0	0	0	0	0	0	0	0	0	0	0	0	0	0	0	0	0	0
				AB87-1_Cage1_bin.106_02174	-	-	-	-	-	-	protein binding	NA	Influenza A virus protein PA-X	K25146	NA	d__Bacteria;p__Firmicutes_A;c__Clostridia;o__Lachnospirales;f__Lachnospiraceae;g__;s__	AB87-1_Cage1_bin.106_02174	479	0	0	0	0	0	0	0	0	0	0	0	0	0	0	0	0	0	0	0	0	0	0	0	0	0	0	0	0.005349268	0	0	0	0	0	0	0	0	0	0	0	0	0	0	0	0	0	0	0	0	0	0	0	0	0	0	0	0	0	0	0	0	0	0	0	0	0	0	0	0	0	0	0	0	0	0	0	0	0	0	0	0	0	0	0	0	0	0	0	0	0	0	0	0	0	0	0	0	0	0	0	0	0	0	0	0	0	0	0	0	0	0
				AB104-0_co.bin.7_01005	SP(Sec/SPI)	-	-	-	-	-	protein binding	NA	NA	NA	NA	d__Bacteria;p__Firmicutes_A;c__Clostridia;o__Lachnospirales;f__Lachnospiraceae;g__14-2;s__	AB104-0_co.bin.7_01005	569	0	0	0	0	0	0	0	0	0	0	0	0	0	0	0	0	0	0	0	0.003036435	0	0	0	0	0	0	0	0	0	0	0	0	0	0	0	0	0	0	0	0	0	0	0	0	0	0	0	0	0	0	0	0	0	0	0	0	0	0	0	0	0	0	0	0	0	0	0	0	0	0	0	0	0	0	0	0	0	0	0	0	0	0	0	0	0	0	0	0	0	0	0	0	0	0	0	0	0	0	0	0	0	0	0	0	0	0	0	0	0	0
				AB103-0_co.bin.119_01219	-	-	-	-	-	-	protein binding	NA	NA	NA	NA	d__Bacteria;p__Firmicutes_A;c__Clostridia;o__Lachnospirales;f__Lachnospiraceae;g__14-2;s__	AB103-0_co.bin.119_01219	158	0	0	0	0	0	0	0	0	0	0	0	0	0	0	0	0	0	0	0	0	0	0	0	0	0	0	0	0	0	0	0	0	0	0	0	0	0	0	0	0	0	0	0	0	0	0	0	0	0	0	0	0	0	0	0	0	0	0	0	0	0	0	0	0	0	0	0	0	0	0	0	0	0	0	0	0	0	0	0	0	0	0.015223009	0	0	0	0	0	0	0	0	0	0	0	0	0	0	0	0	0	0	0	0	0	0	0	0	0	0	0	0
				AB104-0_co.bin.7_01409	-	-	-	-	-	-	protein binding	NA	NA	NA	NA	d__Bacteria;p__Firmicutes_A;c__Clostridia;o__Lachnospirales;f__Lachnospiraceae;g__14-2;s__	AB104-0_co.bin.7_01409	390	0	0	0	0	0	0	0	0	0	0	0	0	0	0	0	0	0	0	0	0	0	0	0	0	0	0	0	0	0	0	0	0	0	0	0	0	0	0	0	0	0	0	0	0	0	0	0	0	0	0	0	0	0	0	0	0	0	0	0	0	0	0	0	0	0	0	0.0044758	0	0	0.004003591	0	0	0	0	0	0	0	0	0	0	0	0	0	0	0	0	0	0	0	0	0	0	0	0	0	0	0	0	0	0	0	0	0	0	0	0	0	0	0	0
				AB108-1_Cage1_bin.9_00028	-	-	-	-	-	-	protein binding	NA	NA	NA	NA	d__Bacteria;p__Firmicutes_A;c__Clostridia;o__Lachnospirales;f__Anaerotignaceae;g__Anaerotignum;s__	AB108-1_Cage1_bin.9_00028	158	0	0	0	0	0	0	0	0	0	0	0	0	0	0	0	0	0	0	0	0	0	0	0	0	0	0	0	0	0	0	0	0	0	0	0	0	0	0	0	0	0	0	0	0	0	0	0	0	0	0	0	0	0	0	0	0	0	0	0	0	0	0	0	0	0	0	0	0	0	0	0	0	0	0	0	0	0	0	0	0	0	0	0	0	0	0	0	0	0	0	0	0	0	0	0	0	0	0	0	0.013316022	0	0	0	0	0	0	0	0	0	0
				AB2-1_Cage1_bin.107_00207	-	-	-	-	-	-	protein binding	NA	NA	NA	NA	d__Bacteria;p__Actinobacteriota;c__Actinomycetia;o__Actinomycetales;f__Bifidobacteriaceae;g__Bifidobacterium;s__Bifidobacterium globosum	AB2-1_Cage1_bin.107_00207	233	0	0	0	0	0	0	0	0	0	0	0	0	0	0	0	0	0	0	0	0	0	0	0	0	0	0	0	0	0	0	0	0	0	0	0	0	0	0	0	0	0	0	0	0	0	0	0	0	0	0	0	0	0	0	0	0	0	0	0	0	0	0	0	0	0	0	0	0	0	0	0	0	0	0	0	0	0	0	0	0	0	0	0	0	0	0.005639086	0	0	0	0	0	0	0	0	0	0	0	0	0	0	0	0	0	0	0	0	0	0	0	0
				AB58-8_co.bin.149_00558	-	-	-	-	-	-	protein binding	NA	NA	NA	NA	d__Bacteria;p__Firmicutes_A;c__Clostridia;o__Oscillospirales;f__Oscillospiraceae;g__Oscillibacter;s__	AB58-8_co.bin.149_00558	161	0	0	0	0	0	0	0	0	0	0	0	0.009304932	0	0	0	0	0	0	0	0	0	0	0	0	0	0	0	0	0	0	0	0	0	0	0	0	0	0	0	0	0	0	0	0	0	0	0	0	0	0	0	0	0	0	0	0	0	0	0	0	0	0	0	0	0	0	0	0	0	0	0	0	0	0	0	0	0	0	0	0	0	0	0	0	0	0	0	0	0	0	0	0	0	0	0	0	0	0	0	0	0	0	0	0	0	0	0	0	0	0
				AB72-0_co.bin.156_00409	-	-	-	MER0221767	1.30E-25	S01C	protein binding	NA	NA	NA	NA	d__Bacteria;p__Firmicutes_A;c__Clostridia;o__Lachnospirales;f__Lachnospiraceae;g__Clostridium_Q;s__	AB72-0_co.bin.156_00409	83	0	0	0	0	0	0	0	0	0	0	0	0	0	0	0	0	0	0	0	0	0	0	0	0	0	0	0	0	0	0	0	0	0	0	0	0	0	0	0	0	0	0	0	0	0	0	0	0	0	0	0	0	0	0	0	0	0	0	0	0	0	0	0	0	0	0	0	0	0	0	0	0	0	0.038046247	0	0	0	0	0	0	0	0	0	0	0	0	0	0	0	0	0	0	0	0	0	0	0	0	0	0	0	0	0	0	0	0	0	0	0	0
				AB77-1_Cage2_bin.6_00509	SP(Sec/SPI)	-	-	-	-	-	protein binding	NA	NA	NA	NA	d__Bacteria;p__Firmicutes_A;c__Clostridia;o__Lachnospirales;f__Lachnospiraceae;g__Acetatifactor;s__	AB77-1_Cage2_bin.6_00509	429	0	0	0	0	0	0	0	0	0	0	0	0	0	0	0	0	0	0	0	0	0	0	0	0	0	0	0	0	0	0	0	0	0	0	0	0	0	0	0	0	0	0	0	0	0	0	0	0	0	0	0	0	0	0	0	0	0	0	0	0	0	0	0	0	0	0	0	0	0	0	0	0	0	0	0	0	0	0	0	0	0	0	0	0	0	0	0	0	0	0	0	0	0	0	0	0	0	0	0	0	0	0	0	0	0.004514951	0	0	0	0	0
				AB98-1_Cage4_bin.90_00823	SP(Sec/SPI)	-	-	MER0626884	8.50E-17	C110	protein binding	NA	NA	NA	NA	d__Bacteria;p__Firmicutes_A;c__Clostridia;o__Lachnospirales;f__Lachnospiraceae;g__1XD42-69;s__	AB98-1_Cage4_bin.90_00823	913	0	0	0	0	0	0	0	0	0	0	0	0	0	0	0	0	0	0	0	0	0	0	0	0	0	0	0	0	0	0	0	0	0	0	0	0	0	0	0	0	0	0	0	0	0	0	0	0	0	0	0	0	0	0	0	0	0	0	0	0	0	0	0	0	0	0	0	0	0	0	0	0	0	0	0	0	0	0	0	0	0	0	0	0	0	0	0	0	0	0	0	0	0	0	0	0	0	0	0	0	0	0	0	0	0	0	0	0	0	0.005539257
				AB5-1_Cage1_bin.90_00255	-	-	-	-	-	-	protein binding	NA	NA	NA	NA	d__Bacteria;p__Bacteroidota;c__Bacteroidia;o__Bacteroidales;f__Bacteroidaceae;g__Bacteroides;s__Bacteroides thetaiotaomicron	BT_AB5-1_Cage1_bin.90_00255	527	0	0	0	0	0	0	0	0	0	0	0.005737689	0	0	0	0	0	0	0	0	0	0	0	0	0	0	0	0	0	0	0	0	0	0	0	0	0	0	0	0	0	0	0	0	0	0	0	0	0	0.007358201	0	0	0	0	0	0	0	0	0	0	0.003107798	0	0	0	0	0	0	0	0	0	0	0	0	0	0	0	0	0	0	0	0	0	0	0	0	0	0	0	0	0	0	0	0	0	0	0	0	0.00441433	0.011972772	0.005365219	0	0	0	0	0	0	0	0	0	0	0
				AB6-1_Cage3_bin.98_00400	-	-	-	-	-	-	protein binding	NA	NA	NA	NA	d__Bacteria;p__Bacteroidota;c__Bacteroidia;o__Bacteroidales;f__Bacteroidaceae;g__Bacteroides;s__Bacteroides thetaiotaomicron	BT_AB6-1_Cage3_bin.98_00400	277	0	0	0	0	0	0	0	0	0	0	0	0	0	0	0	0	0	0	0	0	0	0	0	0	0	0	0	0	0	0	0	0	0	0	0	0	0	0	0	0	0	0	0	0	0	0	0	0	0	0	0	0	0	0	0	0	0.004283109	0	0	0	0	0	0	0.0042065	0	0	0	0	0	0	0	0	0	0	0	0	0	0	0	0	0	0	0	0	0	0	0	0	0	0	0	0	0	0	0	0	0	0	0	0	0	0	0	0	0	0	0	0	0	0
				AB6-1_Cage3_bin.98_00484	-	-	-	-	-	-	protein binding	NA	NA	NA	NA	d__Bacteria;p__Bacteroidota;c__Bacteroidia;o__Bacteroidales;f__Bacteroidaceae;g__Bacteroides;s__Bacteroides thetaiotaomicron	BT_AB6-1_Cage3_bin.98_00484	177	0	0	0	0	0	0	0	0	0	0	0	0	0	0	0	0	0	0	0	0	0	0	0	0	0	0	0	0	0	0	0	0	0	0	0	0	0	0	0	0	0	0	0	0	0	0	0	0	0	0	0	0	0	0	0	0	0	0	0	0	0	0	0	0.006583053	0	0	0	0	0	0	0	0	0	0	0	0	0	0	0	0	0	0	0	0	0	0	0	0	0	0	0	0	0	0	0	0	0	0	0	0	0	0	0	0	0	0	0	0	0	0
				Unbin_Cage1_FEAPCNDJ_72916	-	-	-	-	-	-	protein binding	NA	NA	NA	NA	NA	Unbin_Cage1_FEAPCNDJ_72916	145	0	0	0	0	0.017011545	0	0	0	0	0	0	0	0	0	0	0	0	0	0	0	0	0	0	0	0	0	0	0	0	0	0	0	0	0	0	0	0	0	0	0	0	0	0	0	0	0	0	0	0	0	0	0	0	0	0	0	0	0	0	0	0	0	0	0	0	0	0	0	0	0	0	0	0	0	0	0	0	0	0	0	0	0	0	0	0	0	0	0	0	0	0	0	0	0	0	0	0	0	0	0	0	0	0	0	0	0	0	0	0	0
				Unbin_Cage2_HKMOJPLM_103778	-	-	-	-	-	-	protein binding	NA	NA	NA	NA	NA	Unbin_Cage2_HKMOJPLM_103778	211	0	0	0	0	0	0	0	0	0	0	0	0	0	0	0	0	0	0	0	0	0	0	0	0	0	0	0	0	0	0	0	0	0	0	0	0	0	0	0	0	0	0	0	0	0	0	0	0	0	0	0	0	0	0	0	0	0	0	0	0	0.008838924	0	0	0	0	0	0	0	0	0	0	0	0	0	0	0	0	0	0	0	0	0	0	0	0	0	0	0	0	0	0	0	0	0	0	0	0	0	0	0	0	0	0	0	0	0	0	0	0	0
				Unbin_Cage4_ELBOCLKF_78251	-	-	-	-	-	-	protein binding	NA	NA	NA	NA	NA	Unbin_Cage4_ELBOCLKF_78251	217	0	0	0	0	0	0	0	0	0	0	0	0.00690366	0	0	0	0	0	0	0	0	0	0	0	0	0	0	0	0	0	0	0	0	0	0	0	0	0	0	0	0	0	0	0	0	0	0	0	0	0	0	0	0	0	0	0	0	0	0	0	0	0	0	0	0	0	0	0	0	0	0	0	0	0	0	0	0	0	0	0	0	0	0	0	0	0	0	0	0	0	0	0	0	0	0	0	0	0	0	0	0	0	0	0	0	0	0	0	0	0	0
				AB12-1_Cage2_bin.95_00234	SP(Sec/SPI)	-	-	MER0903291	2.10E-105	S01C	protein binding	NA	serine protease Do [EC:3.4.21.107]	K04771	NA	d__Bacteria;p__Bacteroidota;c__Bacteroidia;o__Bacteroidales;f__Muribaculaceae;g__Duncaniella;s__	AB12-1_Cage2_bin.95_00234	519	0	0	0	0	0.004752744	0	0	0	0	0.007230022	0.005826131	0	0	0	0	0	0	0	0	0	0	0	0	0	0	0	0	0	0	0	0	0	0	0	0	0	0	0	0	0	0	0	0	0	0	0	0	0	0	0	0	0	0	0	0	0	0	0	0	0	0	0	0	0	0	0	0	0	0	0	0	0	0	0	0	0	0	0	0	0	0	0	0	0	0	0	0	0	0	0	0	0	0	0	0	0	0	0	0	0	0	0	0	0	0	0	0	0	0	0
				amb_Cage1_bin.50_01778	LIPO(Sec/SPII)	-	-	MER0410621	7.50E-97	S01C	protein binding	NA	serine protease Do [EC:3.4.21.107]	K04771	NA	NA	amb_Cage1_bin.50_01778	488	0	0	0	0	0	0	0	0	0	0	0	0	0	0	0	0	0	0	0	0	0	0	0	0	0	0	0	0	0	0	0	0	0	0	0	0	0	0	0	0	0	0	0	0	0	0	0	0	0	0	0	0	0	0	0	0	0	0	0	0	0	0	0	0	0	0	0	0	0	0	0	0	0	0	0	0	0	0	0	0	0	0.004928761	0	0	0	0	0	0	0	0	0	0	0	0	0	0	0	0	0	0	0	0	0	0	0	0	0	0	0	0
				AB59-0_co.bin.195_01495	-	-	-	-	-	-	Protein phosphatase 2C	NA	NA	NA	NA	d__Bacteria;p__Firmicutes_A;c__Clostridia;o__Oscillospirales;f__Oscillospiraceae;g__Oscillibacter;s__	AB59-0_co.bin.195_01495	585	0	0	0	0	0	0	0	0	0	0	0	0	0.005239663	0	0	0	0	0	0	0	0	0	0	0	0	0	0	0	0	0	0	0	0	0	0	0	0	0	0	0	0	0	0	0	0	0	0	0	0	0	0	0	0	0	0	0	0	0	0	0	0	0	0	0	0	0	0	0	0	0	0	0	0	0	0	0	0	0	0	0	0	0	0	0	0	0	0	0	0	0	0	0	0	0	0	0	0	0	0	0	0	0	0	0	0	0	0	0	0	0
				Unbin_Cage1_FEAPCNDJ_10717	-	-	-	-	-	-	protein phosphorylation	NA	NA	NA	NA	NA	Unbin_Cage1_FEAPCNDJ_10717	614	0	0	0	0	0	0	0	0	0	0	0	0	0	0	0	0	0	0	0	0	0	0	0	0	0	0	0	0	0	0	0	0	0	0	0	0	0	0	0.009818613	0	0	0	0	0	0	0	0	0	0	0	0	0	0	0	0	0	0	0	0	0	0	0	0	0	0.0028897	0	0	0	0	0	0	0	0	0	0	0	0	0	0	0	0	0	0	0	0	0	0	0	0	0	0	0	0	0	0	0	0	0	0	0	0	0	0	0	0	0	0	0	0	0
Adhesion and motility	Flagella			Unbin_Cage2_HKMOJPLM_24631	-	-	-	-	-	-	protein secretion	NA	flagellar biosynthesis protein FlhA	K02400	NA	NA	Unbin_Cage2_HKMOJPLM_24631	677	0	0	0	0	0	0	0	0	0	0	0	0	0	0	0.002392927	0	0	0	0	0	0	0	0	0	0	0	0	0	0	0	0	0	0	0	0	0	0	0	0	0	0	0	0	0	0	0	0	0	0	0	0	0	0	0	0	0	0	0	0	0	0	0	0	0	0	0	0	0	0	0	0	0	0	0	0	0	0	0	0	0	0	0	0	0	0	0	0	0	0	0	0	0	0	0	0	0	0	0	0	0	0	0	0	0	0	0	0	0	0	0
Adhesion and motility	Flagella			AB103-0_co.bin.119_00562	-	-	-	-	-	-	protein secretion	NA	flagellar biosynthesis protein FlhA	K02400	NA	d__Bacteria;p__Firmicutes_A;c__Clostridia;o__Lachnospirales;f__Lachnospiraceae;g__14-2;s__	AB103-0_co.bin.119_00562	673	0	0	0	0	0	0	0	0	0	0	0	0	0	0	0	0	0	0	0	0	0	0	0	0	0	0	0	0	0	0	0	0	0	0	0	0	0	0	0	0	0	0	0	0	0	0	0	0	0	0	0	0	0	0	0	0	0	0	0	0	0	0	0	0.005194059	0	0	0	0	0	0	0	0	0	0	0	0	0	0	0	0	0	0	0	0	0	0	0	0	0	0	0	0	0	0	0	0	0	0	0	0	0	0	0	0	0	0	0	0	0	0
Adhesion and motility	Flagella			AB82-1_Cage1_bin.42_02684	-	-	-	-	-	-	protein secretion	NA	flagellar biosynthesis protein FlhA	K02400	NA	d__Bacteria;p__Firmicutes_A;c__Clostridia;o__Lachnospirales;f__Lachnospiraceae;g__Acetatifactor;s__	AB82-1_Cage1_bin.42_02684	681	0	0	0	0	0	0	0	0	0	0	0	0	0	0	0	0	0	0	0	0	0	0	0	0	0	0	0	0	0	0	0	0	0	0	0	0	0	0	0	0	0	0	0	0	0	0	0	0	0	0	0	0	0	0	0	0	0	0	0	0	0	0	0	0	0	0	0	0	0	0	0	0	0	0	0	0	0	0	0	0	0	0	0	0	0	0	0	0	0	0	0	0	0	0	0	0	0	0	0	0	0	0	0	0	0	0	0.002380896	0	0	0
Adhesion and motility	Flagella			AB15-1_co.bin.73_00698	-	-	-	-	-	-	protein secretion	NA	NA	NA	NA	d__Bacteria;p__Bacteroidota;c__Bacteroidia;o__Bacteroidales;f__Muribaculaceae;g__CAG-873;s__	AB15-1_co.bin.73_00698	1513	0	0	0	0	0	0	0	0	0	0	0	0	0	0	0	0	0	0	0	0	0	0	0	0	0	0	0	0	0	0	0	0	0	0	0	0	0	0	0	0	0	0	0	0	0	0	0	0	0	0	0	0	0	0	0	0	0	0	0	0	0	0	0	0	0	0	0	0	0	0	0.00199004	0	0	0	0	0	0	0	0.001374243	0	0	0	0	0	0	0	0	0	0	0	0	0	0	0	0	0	0	0	0	0	0	0	0	0	0	0	0	0	0	0
				AB20-1_Cage1_bin.115_01653	-	-	-	-	-	-	protein targeting	NA	NA	NA	NA	d__Bacteria;p__Bacteroidota;c__Bacteroidia;o__Bacteroidales;f__Muribaculaceae;g__Paramuribaculum;s__	AB20-1_Cage1_bin.115_01653	66	0	0	0	0	0	0	0	0	0	0	0	0	0	0	0	0	0	0	0	0	0	0	0	0	0	0	0	0	0	0	0	0	0	0	0	0	0	0	0	0	0	0	0	0	0	0	0	0	0	0	0	0	0	0	0	0	0	0	0	0	0	0	0	0	0	0	0	0.042016341	0	0	0	0	0	0	0	0	0	0	0	0	0	0	0	0	0	0	0	0	0	0	0	0	0	0	0	0	0	0	0	0	0	0	0	0	0	0	0	0	0	0
Gene expression	Protein folding	Protein translocase subunit SecD		lowQ_bin.102_Cage4_ABIMGAAK_00121	SP(Sec/SPI)	-	-	-	-	-	protein translocase subunit SecD	NA	NA	NA	NA	NA	lowQ_bin.102_Cage4_ABIMGAAK_00121	383	0	0	0	0	0	0	0	0	0	0	0	0	0	0	0	0	0	0	0	0	0	0	0	0	0	0	0	0	0	0	0	0	0	0	0	0	0	0	0	0	0	0	0	0	0	0	0	0	0	0	0	0	0	0	0	0	0	0	0	0	0	0	0	0	0	0	0	0	0	0	0	0	0	0	0	0	0	0	0	0	0	0	0	0	0	0	0	0	0	0	0	0	0	0	0	0	0	0	0	0	0	0	0	0	0	0	0	0	0	0.013204547
Gene expression	Protein folding	Protein translocase subunit SecD	Confirmed with hit to swiss prot - 40%; AM; part of the Sec protein translocase complex	AB5-1_Cage1_bin.90_01461	-	-	-	-	-	-	protein translocase subunit SecDF	NA	SecD/SecF fusion protein	K12257	NA	d__Bacteria;p__Bacteroidota;c__Bacteroidia;o__Bacteroidales;f__Bacteroidaceae;g__Bacteroides;s__Bacteroides thetaiotaomicron	BT_AB5-1_Cage1_bin.90_01461	1010	0	0	0	0	0	0	0	0	0	0	0	0	0	0	0.014435746	0	0	0	0	0	0	0	0	0	0	0	0	0	0	0	0	0	0	0	0	0	0	0	0	0	0.001918241	0	0	0	0	0	0.002835393	0.004498343	0	0	0	0	0	0	0	0	0.048161648	0.072068411	0.058440464	0.059998967	0.024005117	0.024206369	0.053758868	0.084217459	0.022837213	0.04583561	0.070859448	0	0	0	0	0	0	0	0	0	0	0.002659863	0	0	0	0	0	0	0	0	0	0	0	0.012141197	0.022765704	0.002692802	0.005329867	0.013751244	0.008927497	0.015268395	0.009213276	0.031235896	0.016796855	0	0	0	0	0	0.001917737	0	0	0	0	0
Gene expression	Protein folding	Protein translocase subunit SecD	Confirmed with hit to swiss prot - 40%; AM; part of the Sec protein translocase complex	AB17-1_Cage1_bin.111_00479	LIPO(Sec/SPII)	-	-	-	-	-	protein translocase subunit SecDF	NA	SecD/SecF fusion protein	K12257	NA	d__Bacteria;p__Bacteroidota;c__Bacteroidia;o__Bacteroidales;f__Rikenellaceae;g__Alistipes;s__Alistipes sp002428825	AB17-1_Cage1_bin.111_00479	1003	0	0	0	0	0	0	0	0	0	0	0	0	0.003056035	0	0	0	0	0	0.002584496	0	0	0	0	0	0	0	0	0	0	0	0	0	0	0	0	0	0	0	0	0	0	0	0	0	0	0.002281381	0.001427591	0	0	0	0	0.0051103	0	0	0	0	0	0	0	0	0	0	0	0	0	0	0	0	0	0	0	0	0	0	0	0	0	0	0	0	0	0	0	0	0	0	0	0	0	0	0	0	0	0	0	0	0	0	0	0	0	0	0	0	0	0	0	0	0	0
				Unbin_Cage1_FEAPCNDJ_84514	-	-	-	-	-	-	protein transport	NA	NA	NA	NA	NA	Unbin_Cage1_FEAPCNDJ_84514	171	0	0	0	0	0	0	0	0	0	0	0	0	0	0	0	0	0	0	0	0	0	0	0	0	0	0	0	0	0	0	0	0	0	0	0	0	0	0	0	0	0	0	0	0	0	0	0	0	0	0.012799625	0	0	0	0	0	0	0	0	0	0	0	0	0	0	0	0	0	0	0	0	0	0.016608314	0.026239298	0	0	0	0	0.031420602	0	0	0	0	0	0	0	0	0	0	0	0	0	0	0	0	0	0	0	0	0	0	0	0	0	0	0	0	0	0	0	0
Amino acid metabolism	Amino acid metabolism tyrosine	Tyrosine-protein phosphatase YwqE	Confirmed with hit to swiss prot - 44%; AM; dephosphorylates the phosphotyrosine-containing proteins YwqD, YwqF and Ssb	Unbin_Cage1_FEAPCNDJ_17315	-	-	-	-	-	-	protein tyrosine phosphatase activity	NA	NA	NA	NA	NA	Unbin_Cage1_FEAPCNDJ_17315	254	0	0	0	0	0	0	0	0	0	0	0	0	0	0	0	0	0	0	0	0	0	0	0	0	0.006952192	0.013541916	0	0	0	0	0	0	0.022094508	0	0	0	0	0	0	0	0	0	0	0	0	0	0	0	0	0	0	0	0	0	0	0	0	0	0	0	0	0	0	0	0	0	0	0	0	0	0	0	0	0.012432435	0	0	0	0	0	0	0	0	0	0	0	0	0	0	0	0	0	0	0	0	0	0	0	0	0	0	0	0	0	0	0	0	0	0.016179206	0	0
Amino acid metabolism	Amino acid metabolism tyrosine	Tyrosine-protein phosphatase YwqE		amb_Cage1_bin.50_00965	-	-	-	-	-	-	protein tyrosine phosphatase activity	NA	EBV virion egress protein UL7	K19453	NA	NA	amb_Cage1_bin.50_00965	274	0	0	0	0	0	0	0	0	0	0	0	0	0	0	0	0	0	0	0	0	0	0	0	0	0	0.012553455	0	0	0	0	0	0	0	0	0	0	0	0	0	0	0	0	0	0	0	0	0	0	0	0	0	0	0	0	0	0	0	0	0	0	0	0	0	0	0	0	0	0	0	0	0	0	0	0	0	0	0	0	0	0	0	0	0	0	0	0	0	0	0	0	0	0	0	0	0	0	0	0	0	0	0	0	0	0	0	0	0	0	0	0
Amino acid metabolism	Amino acid metabolism tyrosine	Tyrosine-protein phosphatase YwqE		AB58-2_Cage3_bin.104_00105	-	-	-	-	-	-	protein tyrosine phosphatase activity	NA	NA	NA	NA	d__Bacteria;p__Firmicutes_A;c__Clostridia;o__Oscillospirales;f__Oscillospiraceae;g__Oscillibacter;s__	AB58-2_Cage3_bin.104_00105	228	0	0	0	0	0	0	0	0	0	0	0	0	0	0	0	0	0	0	0	0	0	0	0	0	0	0	0	0	0	0	0	0	0	0	0	0	0	0	0	0	0	0	0	0	0	0	0	0	0	0	0	0	0	0	0	0	0	0	0	0	0	0	0	0	0	0	0	0	0	0	0	0	0	0	0	0	0	0	0	0	0	0	0.010896626	0	0	0	0	0	0	0	0	0	0	0	0	0	0	0	0	0	0	0	0	0	0	0	0	0	0	0
Transporter	Sugar transport	PTS system N-acetylglucosamine-specific EIICB component	Confirmed with hit to swiss prot - 57%; AM; phosphoenolpyruvate-dependent sugar phosphotransferase system [EC 2.7.1.205]; involved in N-acetylgalactosamine transport	AB128-1_Cage1_bin.95_00720	-	-	-	-	-	-	protein-N(PI)-phosphohistidine-sugar phosphotransferase activity	NA	mannose PTS system EIIAB component [EC:2.7.1.191]	K02794	NA	d__Bacteria;p__Firmicutes;c__Bacilli;o__Erysipelotrichales;f__Erysipelotrichaceae;g__Dubosiella;s__Dubosiella newyorkensis	AB128-1_Cage1_bin.95_00720	329	0	0	0	0	0	0	0	0	0	0	0	0	0	0	0	0	0	0	0	0	0	0	0	0	0	0	0	0	0	0	0	0	0	0	0	0	0	0	0	0	0.005888826	0	0.016440898	0	0	0	0.004352199	0	0	0	0	0	0.009564044	0	0	0	0.075729005	0.124260021	0.287728041	0	0	0	0.169377843	0.03895807	0	0	0	0.01685762	0.089205223	0	0	0	0	0.009598293	0.025770939	0	0	0	0.044238915	0.117142183	0.071549384	0	0	0	0.031026327	0.091853688	0	0	0	0.089453685	0.090855224	0.2975996	0	0	0	0.037498064	0.311123074	0	0	0.012789857	0.045901772	0.032539618	0	0	0	0.228061115	0.113349465	0	0	0
Transporter	Sugar transport	PTS system N-acetylglucosamine-specific EIICB component	Confirmed with hit to swiss prot - 27%; AM; phosphoenolpyruvate-dependent sugar phosphotransferase system [EC 2.7.1.205]; involved in N-acetylgalactosamine transport	AB25-0_co.bin.219_00954	-	-	-	-	-	-	protein-N(PI)-phosphohistidine-sugar phosphotransferase activity	NA	D-glucosaminate PTS system EIIB component [EC:2.7.1.203]	K17465	NA	d__Bacteria;p__Actinobacteriota;c__Coriobacteriia;o__Coriobacteriales;f__Atopobiaceae;g__NM07-P-09;s__NM07-P-09 sp004793925	AB25-0_co.bin.219_00954	164	0	0	0	0	0	0	0	0	0	0	0	0	0	0	0	0	0	0	0	0	0	0	0	0	0	0	0	0	0	0	0	0	0	0	0	0	0	0.03127712	0.036759927	0	0	0	0	0	0.025919928	0	0	0	0	0	0	0	0	0	0	0	0	0	0	0	0	0	0	0	0	0	0	0	0	0	0	0	0	0	0	0	0	0	0	0	0	0	0	0	0	0	0	0	0	0	0	0	0	0.016937508	0	0	0	0	0.017240675	0	0	0	0	0	0	0	0	0	0	0
Transporter	Sugar transport	PTS system N-acetylglucosamine-specific EIICB component	Confirmed with hit to swiss prot - 56%; AM; phosphoenolpyruvate-dependent sugar phosphotransferase system [EC 2.7.1.205]; involved in N-acetylgalactosamine transport	AB1-1_Cage4_bin.63_00409	-	-	-	-	-	-	protein-N(PI)-phosphohistidine-sugar phosphotransferase activity	NA	mannose PTS system EIIAB component [EC:2.7.1.191]	K02794	NA	d__Bacteria;p__Firmicutes;c__Bacilli;o__Lactobacillales;f__Lactobacillaceae;g__Lactobacillus;s__Lactobacillus johnsonii	AB1-1_Cage4_bin.63_00409	331	0.010038144	0.191755021	0.066591375	0.021211978	0.149043749	0.047279174	0.012268341	0.009601469	0.049658492	0.079355495	0.022838082	0	0	0	0	0	0.01681036	0.043177051	0	0	0.014007518	0.0077358	0	0	0	0.083133456	0.015637083	0.007741085	0	0	0	0	0.084773489	0	0	0	0	0	0	0	0	0	0	0	0.012842502	0	0	0	0	0.019837485	0.043405681	0	0	0	0	0	0	0	0	0.059376784	0.033806881	0.041547564	0	0	0.085765596	0.195805297	0.079104019	0	0	0	0	0.214503152	0	0	0	0	0.050858811	0	0	0.004657375	0	0.043599435	0.277715817	0.08607039	0	0	0.126590313	0.123345578	0.026919041	0	0	0	0	0	0	0	0	0	0	0	0	0	0.019217393	0.120990402	0.005851704	0	0	0.086908241	0.064890617	0.015278978
Transporter	Sugar transport	PTS system N-acetylglucosamine-specific EIICB component		AB71-0_co.bin.128_02302	-	-	-	-	-	-	protein-N(PI)-phosphohistidine-sugar phosphotransferase activity	NA	D-glucosaminate PTS system EIIB component [EC:2.7.1.203]	K17465	NA	d__Bacteria;p__Firmicutes_A;c__Clostridia;o__Lachnospirales;f__Lachnospiraceae;g__;s__	AB71-0_co.bin.128_02302	156	0	0	0	0	0	0	0	0.020372347	0	0	0	0	0	0	0	0	0	0	0	0	0	0	0	0	0	0	0	0	0	0	0	0	0	0	0	0	0	0	0	0	0	0	0	0	0	0	0	0	0	0	0	0	0	0	0	0	0	0	0	0	0	0	0	0	0	0	0	0	0	0	0	0	0	0	0	0	0	0	0	0	0	0	0	0	0	0	0	0	0	0	0	0	0	0	0	0	0	0	0	0	0	0	0	0	0	0	0	0	0	0
Transporter	Transporter	Protein YukE	Confirmed with hit to swiss prot - 27%; AM; required to deliver LXG toxins to target cells	AB86-1_Cage1_bin.45_02444	-	-	-	-	-	-	Proteins of 100 residues with WXG	NA	NA	NA	NA	d__Bacteria;p__Firmicutes_A;c__Clostridia;o__Lachnospirales;f__Lachnospiraceae;g__Eubacterium_F;s__	AB86-1_Cage1_bin.45_02444	98	0	0	0.028114471	0	0	0	0.041436949	0.016214725	0	0	0.015427357	0	0	0	0	0	0	0	0	0	0	0	0	0	0	0	0	0	0	0	0	0	0	0	0.181787656	0.05784297	0.04027281	0	0	0	0	0	0	0.071888495	0	0	0	0	0	0	0	0	0	0	0	0	0	0	0	0	0	0	0	0	0	0	0	0	0	0	0	0	0	0	0	0	0	0	0	0	0	0	0	0	0	0	0	0	0	0	0	0	0	0	0	0	0	0	0	0	0	0	0	0	0	0	0	0	0	0
Transporter	Transporter	Protein YukE		AB62-6_Cage1_bin.76_00057	-	-	-	-	-	-	Proteins of 100 residues with WXG	NA	Herpesviridae large tegument protein deneddylase [EC:3.4.19.12 3.4.22.-]	K21075	NA	d__Bacteria;p__Firmicutes_A;c__Clostridia;o__Oscillospirales;f__Oscillospiraceae;g__Lawsonibacter;s__	AB62-6_Cage1_bin.76_00057	99	0	0	0	0	0	0	0	0	0	0	0	0	0	0	0.049091258	0	0	0	0	0.017451832	0	0	0	0	0	0	0	0	0	0	0	0	0	0	0	0	0	0	0	0	0	0	0	0	0	0	0	0	0	0	0	0	0	0	0	0	0	0	0	0	0	0	0	0	0	0	0	0	0	0	0	0	0	0	0	0	0	0	0	0	0	0	0	0	0	0	0	0	0	0	0	0	0	0	0	0	0	0	0	0	0	0	0	0	0	0	0	0	0	0
Transporter	Transporter	Protein YukE		AB62-6_Cage1_bin.76_00056	-	-	-	-	-	-	Proteins of 100 residues with WXG	NA	NA	NA	NA	d__Bacteria;p__Firmicutes_A;c__Clostridia;o__Oscillospirales;f__Oscillospiraceae;g__Lawsonibacter;s__	AB62-6_Cage1_bin.76_00056	103	0	0	0	0	0	0	0	0	0	0	0	0	0	0	0.015728267	0	0	0	0	0	0	0	0	0	0	0	0	0	0	0	0	0	0	0	0	0	0	0	0	0	0	0	0	0	0	0	0	0	0	0	0	0	0	0	0	0	0	0	0	0	0	0	0	0	0	0	0	0	0	0	0	0	0	0	0	0	0	0	0	0	0	0	0	0	0	0	0	0	0	0	0	0	0	0	0	0	0	0	0	0	0	0	0	0	0	0	0	0	0	0
Protein degradation	Peptidase Secreted	Thiol protease/hemagglutinin PrtT	Confirmed with hit to swiss prot - 26%; AM	AB20-1_Cage1_bin.115_00636	LIPO(Sec/SPII)	-	-	MER0204586	7.80E-35	C10	proteolysis	NA	NA	NA	NA	d__Bacteria;p__Bacteroidota;c__Bacteroidia;o__Bacteroidales;f__Muribaculaceae;g__Paramuribaculum;s__	AB20-1_Cage1_bin.115_00636	465	0	0	0	0	0	0	0	0	0	0	0	0	0.006591834	0	0	0	0	0	0.005574729	0	0	0	0	0	0	0	0	0	0	0	0	0	0	0	0	0	0	0	0	0	0.004166503	0	0	0	0	0.004920915	0	0	0	0	0	0	0	0	0	0	0	0	0	0	0	0	0	0	0	0	0	0.011927219	0.004855007	0.00335785	0	0	0	0.006791051	0.004558408	0	0	0	0	0	0	0	0	0	0	0	0	0	0	0.026371203	0.014834426	0.029244405	0	0	0	0.026530888	0.020011631	0	0	0.004524584	0.002952431	0.004604531	0	0	0	0.004889678	0	0	0	0
Protein degradation	Peptidase Secreted			AB20-1_Cage1_bin.115_00687	LIPO(Sec/SPII)	-	-	MER0117871	3.90E-16	C10	proteolysis	NA	NA	NA	NA	d__Bacteria;p__Bacteroidota;c__Bacteroidia;o__Bacteroidales;f__Muribaculaceae;g__Paramuribaculum;s__	AB20-1_Cage1_bin.115_00687	495	0	0	0	0	0	0	0	0	0	0	0	0	0	0	0	0	0	0	0	0	0	0	0	0	0	0	0	0	0	0	0	0	0	0	0	0	0	0	0	0	0	0	0	0	0	0	0	0	0	0	0	0	0	0	0	0	0	0	0	0	0	0	0	0	0	0	0	0	0	0	0	0	0	0	0	0	0	0	0	0	0	0	0	0	0	0	0	0	0	0.014863769	0	0.005494403	0	0	0	0.031153695	0.004699701	0	0	0	0	0	0	0	0	0	0	0	0	0
Protein degradation	Peptidase Secreted	Aspergillopepsin-2; preferential cleavage in B chain of insulin	Confirmed with hit to swiss prot - 30%; AM	Unbin_Cage1_FEAPCNDJ_10193	SP(Sec/SPI)	-	-	-	-	-	proteolysis	NA	scytalidopepsin B [EC:3.4.23.32]	K20743	NA	NA	Unbin_Cage1_FEAPCNDJ_10193	364	0.013692138	0.02179633	0.068123526	0.024111143	0.033882885	0.079843911	0.200809827	0.008731006	0.018062594	0.030926219	0.016614077	0.016462573	0.033683546	0.003259791	0.004450581	0.053669933	0.022929515	0.054967707	0.014243127	0.004746515	0.050950423	0.07737925	0.014038086	0.015899312	0.02910753	0.066147052	0.042658306	0.035196418	0.015221031	0.036035082	0.049283531	0.041794665	0.030835192	0.059296123	0.04894283	0.031146215	0.021685359	0.056367558	0.082810825	0.094372768	0.015967778	0.019450501	0.022290064	0.096772975	0.035034628	0.025145337	0.015734874	0.033284443	0.031959658	0.024052043	0.028193251	0.028162809	0.008644425	0.020713584	0.092314393	0.046817405	0.003259399	0	0.003059552	0	0	0.004197877	0	0	0.004874384	0.021802496	0	0.038091738	0.080627798	0.012868685	0.041358934	0.023406773	0.036980109	0.052052284	0.034939446	0.022363002	0.027748791	0.022141166	0.02284867	0.008470281	0.005879058	0.033038949	0.027301436	0.020871281	0.004673838	0.003609635	0.041859534	0.043139673	0.048957157	0.006737697	0	0	0	0	0	0	0.006391077	0	0	0.005780031	0.003771649	0	0.005825052	0	0	0.031232146	0.008908737	0	0	0
Protein degradation	Peptidase Secreted	Oligoendopeptidase F homolog	Confirmed with hit to swiss prot - 24%; AM	AB128-1_Cage1_bin.95_00065	-	-	-	MER0820604	2.50E-136	M03C	proteolysis	NA	NA	NA	NA	d__Bacteria;p__Firmicutes;c__Bacilli;o__Erysipelotrichales;f__Erysipelotrichaceae;g__Dubosiella;s__Dubosiella newyorkensis	AB128-1_Cage1_bin.95_00065	564	0	0	0	0	0	0	0	0	0	0	0	0	0	0	0	0	0	0	0	0	0	0	0	0	0	0	0	0	0	0	0	0	0	0	0	0	0	0	0	0	0	0	0	0	0	0	0	0	0	0	0	0	0	0	0	0	0.010517917	0.003535854	0.005923813	0	0	0	0.005066859	0.006197875	0	0	0	0	0	0	0	0	0	0	0	0	0	0	0.003686576	0.002733318	0	0	0	0	0	0.006988868	0	0	0	0.004348443	0.008153674	0.009644431	0	0	0	0	0.03712264	0	0	0	0	0	0	0	0	0.020156917	0.008624416	0	0	0
Protein degradation	Peptidase Secreted	Thiol protease/hemagglutinin PrtT	Confirmed with hit to swiss prot - 35%; AM; appears to be specific for arginine-containing peptide bonds	lowQ_bin.118_Cage1_BBHEODJP_00284	SP(Sec/SPI)	-	-	MER1168633	7.00E-67	C10	proteolysis	NA	NA	NA	NA	NA	lowQ_bin.118_Cage1_BBHEODJP_00284	714	0.025594455	0.033335563	0.050165036	0	0	0	0.028437122	0	0.046041908	0	0	0	0.004293001	0	0.002268924	0	0	0	0.014522404	0	0	0	0	0.005403688	0	0	0	0	0.007759741	0	0.007178554	0	0	0	0	0	0	0	0	0	0.010853914	0	0.003787854	0	0	0	0	0	0	0	0	0.003589378	0.002203481	0	0	0	0	0	0	0	0	0	0	0	0	0	0	0.01165159	0	0	0	0	0	0.004422743	0.005937422	0	0	0	0.002912085	0.002159091	0.002997167	0	0	0	0	0	0	0	0	0	0.006440717	0	0	0	0	0.00431963	0.009774589	0	0	0	0.001922802	0.002998749	0	0	0	0	0.004541709	0	0	0
Protein degradation	Peptidase Secreted	Oligoendopeptidase F homolog	Confirmed with hit to swiss prot - 25%; AM	AB7-1_Cage2_bin.48_01228	-	-	-	MER0821051	1.10E-131	M03C	proteolysis	NA	NA	NA	NA	d__Bacteria;p__Firmicutes_A;c__Clostridia;o__Peptostreptococcales;f__Peptostreptococcaceae;g__Romboutsia;s__Romboutsia ilealis	AB7-1_Cage2_bin.48_01228	564	0	0	0	0	0	0	0	0	0	0	0	0	0	0	0	0	0	0.005067945	0	0	0	0	0	0	0	0.006098664	0.009177082	0.004543084	0	0	0	0	0.004975182	0	0	0	0	0	0	0	0	0	0	0	0	0	0	0	0	0	0	0	0	0	0	0	0	0	0	0	0	0	0	0	0	0	0	0	0	0	0	0	0	0	0	0	0.005969598	0	0	0	0	0	0	0	0	0	0	0	0	0	0	0	0	0	0	0	0	0	0	0	0	0	0	0.004437924	0	0	0	0.00728638	0	0
Protein degradation	Peptidase Secreted	Oligoendopeptidase F, chromosomal	Confirmed with hit to swiss prot - 22%; AM; hydrolyzes peptides containing between 7 and 17 amino acids with a rather wide specificity	AB54-2_Cage1_bin.94_02023	-	-	-	MER0820687	5.90E-146	M03C	proteolysis	NA	NA	NA	NA	d__Bacteria;p__Firmicutes_A;c__Clostridia;o__Oscillospirales;f__Oscillospiraceae;g__;s__	AB54-2_Cage1_bin.94_02023	562	0	0	0	0	0	0	0	0	0	0	0	0	0	0	0	0	0	0	0	0	0	0	0	0	0	0.012240736	0	0	0	0	0	0	0.004992887	0.006400886	0	0	0	0	0	0	0	0	0	0	0	0	0	0	0	0	0	0	0	0	0	0	0	0	0	0	0	0	0	0	0	0	0	0	0	0	0	0	0	0	0	0.007242111	0	0	0	0	0	0	0	0	0	0	0	0	0	0	0	0	0	0	0	0	0	0	0	0	0	0	0.00377281	0	0	0	0	0	0	0
Protein degradation	Peptidase Secreted			AB1-1_Cage4_bin.63_00211	-	-	-	MER0040712	7.60E-253	C01B	proteolysis	NA	bleomycin hydrolase [EC:3.4.22.40]	K01372	NA	d__Bacteria;p__Firmicutes;c__Bacilli;o__Lactobacillales;f__Lactobacillaceae;g__Lactobacillus;s__Lactobacillus johnsonii	AB1-1_Cage4_bin.63_00211	449	0	0.008835038	0	0.007818669	0.027468531	0	0	0	0	0	0	0	0	0	0	0	0	0	0	0	0	0	0	0	0	0.007660683	0	0	0	0	0	0	0	0	0	0	0	0	0	0	0	0	0	0	0	0	0	0	0	0.00487469	0	0	0	0	0	0	0	0	0	0	0	0	0	0	0.011854849	0	0.003887666	0	0	0	0	0.044276508	0	0	0	0	0	0	0	0	0	0	0.055332532	0.004230037	0	0	0.016967562	0.020983752	0	0	0	0	0	0	0	0	0	0	0	0	0	0	0	0.011149171	0	0	0	0	0	0
Protein degradation	Peptidase Secreted			AB1-1_co.bin.201_00652	-	-	-	MER0040713	1.30E-249	C01B	proteolysis	NA	bleomycin hydrolase [EC:3.4.22.40]	K01372	NA	d__Bacteria;p__Firmicutes;c__Bacilli;o__Lactobacillales;f__Lactobacillaceae;g__Lactobacillus;s__Lactobacillus johnsonii	AB1-1_co.bin.201_00652	436	0	0.009098468	0.006319308	0.004025897	0.028287546	0	0	0	0	0	0	0	0	0	0	0	0	0	0	0	0	0	0	0	0	0	0	0	0	0	0	0	0.006435786	0	0	0	0	0	0	0	0	0	0	0	0	0	0	0	0	0	0	0	0	0	0	0	0	0	0	0	0	0	0	0	0.00813888	0.003033681	0	0	0	0	0	0.013027623	0	0	0	0	0	0	0	0	0	0	0.039887649	0	0	0	0	0.021609414	0	0	0	0	0	0	0	0	0	0	0	0	0	0	0	0.017222401	0	0	0	0	0	0
Protein degradation	Peptidase Secreted	Oligoendopeptidase F homolog	Confirmed with hit to swiss prot - 21%; AM	AB54-8_Cage1_bin.57_01414	-	-	-	MER0820687	5.70E-149	M03C	proteolysis	NA	NA	NA	NA	d__Bacteria;p__Firmicutes_A;c__Clostridia;o__Oscillospirales;f__Oscillospiraceae;g__;s__	AB54-8_Cage1_bin.57_01414	562	0	0	0	0	0	0	0	0	0	0	0	0	0	0	0	0	0	0	0	0	0	0	0	0	0	0	0	0.004559251	0	0	0	0	0	0	0	0	0	0	0	0	0	0	0	0	0	0	0	0	0	0	0	0	0	0	0	0	0	0	0	0	0	0	0	0	0	0	0	0	0	0	0.010715055	0.010106839	0.007983843	0	0	0.014484222	0	0.028681083	0	0	0	0	0	0	0	0	0	0.0055882	0.007927226	0	0	0	0	0	0	0	0	0	0	0	0	0	0	0	0	0	0	0	0.006369749	0
Protein degradation	Peptidase Secreted			AB54-6_Cage1_bin.24_00105	-	-	-	MER0820687	2.10E-151	M03C	proteolysis	NA	NA	NA	NA	d__Bacteria;p__Firmicutes_A;c__Clostridia;o__Oscillospirales;f__Oscillospiraceae;g__;s__	AB54-6_Cage1_bin.24_00105	562	0	0	0	0	0	0	0	0	0	0	0	0	0	0	0	0	0	0	0	0	0	0	0.006061522	0	0	0	0	0	0	0	0	0	0	0	0	0	0	0	0	0	0	0	0	0	0	0	0	0	0	0	0	0	0	0	0	0	0	0	0	0	0	0	0	0	0	0	0	0	0	0	0	0	0	0	0	0	0	0	0	0	0	0	0	0	0	0	0	0	0	0	0	0	0	0	0	0	0	0	0	0	0	0	0	0	0	0	0	0	0	0
Protein degradation	Peptidase Secreted			AB74-1_co.bin.33_01262	-	-	-	MER0821442	1.80E-147	M03C	proteolysis	NA	NA	NA	NA	d__Bacteria;p__Firmicutes_A;c__Clostridia;o__Lachnospirales;f__Lachnospiraceae;g__CAG-81;s__	AB74-1_co.bin.33_01262	560	0	0	0	0	0	0	0	0	0	0	0	0	0	0	0	0	0	0	0	0	0	0	0.003041585	0	0	0	0	0	0	0	0	0	0	0	0	0	0	0	0	0	0	0	0	0	0	0	0	0	0	0	0	0	0	0	0	0	0	0	0	0	0	0	0	0	0	0	0	0	0	0	0	0	0	0	0	0	0	0	0	0	0	0	0	0	0	0	0	0	0	0	0	0	0	0	0	0	0	0	0	0	0	0	0	0	0	0	0	0	0	0
Protein degradation	Peptidase Secreted			AB67-1_Cage1_bin.13_00404	-	-	-	MER0465274	1.90E-147	M03C	proteolysis	NA	NA	NA	NA	d__Bacteria;p__Firmicutes_A;c__Clostridia;o__Lachnospirales;f__Lachnospiraceae;g__Schaedlerella;s__	AB67-1_Cage1_bin.13_00404	567	0	0	0	0	0	0	0	0	0	0	0	0	0	0	0.002857163	0	0	0	0	0	0	0	0	0	0	0	0	0	0	0	0	0	0	0	0	0	0	0	0	0	0	0	0	0	0	0	0.00252535	0	0	0	0	0	0	0	0	0	0	0	0	0	0	0	0	0	0	0	0	0	0	0	0	0	0	0	0	0	0	0	0	0	0	0	0	0	0	0	0	0	0	0	0	0	0	0	0	0	0	0	0	0	0	0	0	0	0	0	0	0	0	0
Protein degradation	Peptidase Secreted			AB72-0_co.bin.156_02153	SP(Sec/SPI)	-	-	MER0428517	3.70E-68	C01B	proteolysis	NA	Autographa californica nucleopolyhedrovirus V-cath endopeptidase [EC:3.4.22.50]	K20741	NA	d__Bacteria;p__Firmicutes_A;c__Clostridia;o__Lachnospirales;f__Lachnospiraceae;g__Clostridium_Q;s__	AB72-0_co.bin.156_02153	1222	0	0	0	0	0	0	0	0	0	0	0	0.001225936	0	0	0	0	0	0	0	0	0	0	0	0	0	0	0	0	0	0	0	0	0	0	0	0	0	0	0	0	0	0	0	0	0	0	0	0	0	0	0	0	0	0	0	0	0	0	0	0	0	0	0	0	0	0	0	0	0	0	0	0	0	0	0	0	0	0	0	0	0	0	0	0	0	0	0	0	0	0	0	0	0	0	0	0	0	0	0	0	0	0	0	0	0	0	0	0	0	0
Protein degradation	Peptidase Secreted			AB1-1_Cage2_bin.36_00367	-	-	-	MER0040716	1.30E-252	C01B	proteolysis	NA	bleomycin hydrolase [EC:3.4.22.40]	K01372	NA	d__Bacteria;p__Firmicutes;c__Bacilli;o__Lactobacillales;f__Lactobacillaceae;g__Lactobacillus;s__Lactobacillus johnsonii	AB1-1_Cage2_bin.36_00367	437	0	0	0	0	0	0	0	0	0	0	0	0	0	0	0	0	0	0	0	0	0	0	0	0	0	0	0	0	0	0	0	0	0	0	0	0	0	0	0	0	0	0	0	0	0	0	0	0	0	0	0	0	0	0	0	0	0	0	0	0	0	0	0	0	0	0	0	0	0	0	0	0	0	0	0	0	0	0	0	0	0	0	0.011370392	0	0	0	0	0	0	0	0	0	0	0	0	0	0	0	0	0	0	0	0	0	0	0	0	0	0	0
Protein degradation	Peptidase Secreted			AB1-1_Cage2_bin.36_00522	-	-	-	MER0040715	1.40E-251	C01B	proteolysis	NA	bleomycin hydrolase [EC:3.4.22.40]	K01372	NA	d__Bacteria;p__Firmicutes;c__Bacilli;o__Lactobacillales;f__Lactobacillaceae;g__Lactobacillus;s__Lactobacillus johnsonii	AB1-1_Cage2_bin.36_00522	438	0	0	0	0	0.005631676	0	0	0	0	0	0	0	0	0	0	0	0	0	0	0	0	0	0	0	0	0	0	0	0	0	0	0	0	0	0	0	0	0	0	0	0	0	0	0	0	0	0	0	0	0	0	0	0	0	0	0	0	0	0	0	0	0	0	0	0.004050858	0	0	0	0	0	0	0.019452204	0	0	0	0	0	0	0	0	0	0	0.011344432	0	0	0	0	0.007170247	0	0	0	0	0	0	0	0	0	0	0	0	0	0	0	0	0	0	0	0	0	0
Protein degradation	Peptidase Secreted			AB12-1_Cage2_bin.95_00712	LIPO(Sec/SPII)	-	-	MER0291586	2.50E-30	C10	proteolysis	NA	NA	NA	NA	d__Bacteria;p__Bacteroidota;c__Bacteroidia;o__Bacteroidales;f__Muribaculaceae;g__Duncaniella;s__	AB12-1_Cage2_bin.95_00712	442	0	0	0	0	0.005580711	0	0	0	0	0.016979101	0.006841091	0	0	0	0	0	0	0	0	0	0	0	0	0	0	0	0	0	0	0	0	0	0	0	0	0	0	0	0	0	0	0	0	0	0	0	0	0	0	0	0	0	0	0	0	0	0	0	0	0	0	0	0	0	0	0	0	0	0	0	0	0	0	0	0	0	0	0	0	0	0	0	0	0	0	0	0	0	0	0	0	0	0	0	0	0	0	0	0	0	0	0	0	0	0	0	0	0	0	0
Protein degradation	Peptidase Secreted			AB16-0_co.bin.106_00820	SP(Sec/SPI)	-	-	MER1168633	3.90E-61	C10	proteolysis	NA	NA	NA	NA	d__Bacteria;p__Bacteroidota;c__Bacteroidia;o__Bacteroidales;f__Muribaculaceae;g__UBA7173;s__	AB16-0_co.bin.106_00820	832	0	0	0	0	0	0	0	0	0.003951193	0	0	0	0	0	0	0	0	0	0	0	0	0	0	0	0	0	0	0	0	0	0	0	0	0	0	0	0	0	0	0	0	0	0	0	0	0	0	0	0	0	0	0	0	0	0	0	0	0	0	0	0	0	0	0	0	0	0	0	0	0	0	0	0	0	0	0	0	0	0	0	0	0	0	0	0	0	0	0	0	0	0	0	0	0	0	0	0	0	0	0	0	0	0	0	0	0	0	0	0	0
Protein degradation	Peptidase Secreted			AB46-0_co.bin.92_01154	-	-	-	MER0822049	1.30E-113	M03C	proteolysis	NA	NA	NA	NA	d__Bacteria;p__Firmicutes_A;c__Clostridia;o__Oscillospirales;f__Oscillospiraceae;g__Marseille-P3106;s__	AB46-0_co.bin.92_01154	321	0	0	0	0	0	0	0	0	0	0	0	0.00466696	0	0	0	0	0	0	0	0	0	0	0	0	0	0	0	0	0	0	0	0	0	0	0	0	0	0	0	0	0	0	0	0	0	0	0	0	0	0	0	0	0	0	0	0	0	0	0	0	0	0	0	0	0	0	0	0	0	0	0	0	0	0	0	0	0	0	0	0	0	0	0	0	0	0	0	0	0	0	0	0	0	0	0	0	0	0	0	0	0	0	0	0	0	0	0	0	0	0
Protein degradation	Peptidase Secreted	Oligoendopeptidase F homolog	Confirmed with hit to swiss prot - 30%; AM	AB54-5_Cage2_bin.91_02597	-	-	-	MER0820687	4.10E-147	M03C	proteolysis	NA	NA	NA	NA	d__Bacteria;p__Firmicutes_A;c__Clostridia;o__Oscillospirales;f__Oscillospiraceae;g__;s__	AB54-5_Cage2_bin.91_02597	562	0	0	0	0	0	0	0	0	0	0	0	0	0	0	0	0	0	0	0	0	0	0	0	0	0	0	0	0	0	0	0	0	0	0	0	0	0	0	0	0	0	0	0	0	0	0	0	0	0	0.011683644	0	0	0	0	0	0	0	0	0	0	0	0	0	0	0	0	0	0	0	0	0	0	0	0	0	0	0	0	0	0	0	0	0	0.003379514	0	0	0	0	0	0	0	0	0	0	0	0	0	0	0	0.011230951	0.002442847	0	0.011318429	0	0.006892933	0	0	0	0	0
Protein degradation	Peptidase Secreted			AB65-1_Cage3_bin.46_00334	-	-	-	MER0821155	1.30E-71	M03C	proteolysis	NA	NA	NA	NA	d__Bacteria;p__Firmicutes_A;c__Clostridia;o__Oscillospirales;f__Ruminococcaceae;g__UBA1405;s__	AB65-1_Cage3_bin.46_00334	562	0	0	0	0	0	0	0	0	0	0	0	0	0	0	0	0	0	0	0	0	0	0	0	0	0	0	0	0	0	0	0	0	0	0	0	0	0	0	0	0	0	0	0	0	0	0	0	0	0	0	0	0	0	0	0	0	0	0	0	0	0	0	0	0	0	0	0	0	0	0	0	0	0	0	0	0	0	0	0	0	0	0	0	0	0	0	0	0.0055882	0	0	0	0	0	0	0	0	0	0	0	0	0	0	0	0	0	0	0	0	0	0
Protein degradation	Peptidase Secreted			AB83-1_Cage3_bin.51_00765	-	-	-	MER0822049	3.50E-146	M03C	proteolysis	NA	NA	NA	NA	d__Bacteria;p__Firmicutes_A;c__Clostridia;o__Lachnospirales;f__Lachnospiraceae;g__COE1;s__COE1 sp002490665	AB83-1_Cage3_bin.51_00765	567	0.002930005	0	0	0	0	0	0	0	0	0	0	0	0	0	0	0	0	0	0	0	0	0	0	0	0	0	0	0	0	0	0	0	0	0	0	0	0	0	0	0	0	0	0	0	0	0	0	0	0	0	0	0	0	0	0	0	0	0	0	0	0	0	0	0	0	0	0	0	0	0	0	0	0	0	0	0	0	0	0	0	0	0	0	0	0	0	0	0	0	0	0	0	0	0	0	0	0	0	0	0	0	0	0	0	0	0	0	0	0	0
Protein degradation	Peptidase Secreted	Specifically deglycosylates the denatured form of N-linked glycoproteins in the cytoplasm and assists their proteasome-mediated degradation	Confirmed with hit to swiss prot - 30%; AM	AB5-1_Cage1_bin.90_00123	-	-	-	MER0003948	2.00E-108	C02A	proteolysis	NA	NA	NA	NA	d__Bacteria;p__Bacteroidota;c__Bacteroidia;o__Bacteroidales;f__Bacteroidaceae;g__Bacteroides;s__Bacteroides thetaiotaomicron	BT_AB5-1_Cage1_bin.90_00123	508	0	0	0	0	0	0	0	0	0	0	0	0	0	0	0	0	0	0	0	0	0	0	0	0	0	0	0	0	0	0	0	0	0	0	0	0	0	0	0	0	0	0	0	0	0	0	0	0	0	0	0	0	0	0	0	0	0.035032119	0.039256335	0.094267915	0.029016312	0.022027712	0.0330872	0.059066804	0.064223648	0.034926688	0.091129855	0.044669894	0	0	0	0	0	0	0	0	0	0	0	0	0	0	0	0	0	0	0	0	0	0	0	0	0	0	0	0	0	0.004579433	0	0	0	0	0	0	0	0	0	0	0	0	0
Protein degradation	Peptidase Secreted	Specifically deglycosylates the denatured form of N-linked glycoproteins in the cytoplasm and assists their proteasome-mediated degradation		Unbin_Cage2_HKMOJPLM_50632	-	-	-	MER0466001	2.70E-148	M03C	proteolysis	NA	NA	NA	NA	NA	Unbin_Cage2_HKMOJPLM_50632	403	0	0	0	0	0	0	0	0	0	0	0	0	0	0	0	0	0	0	0	0	0	0	0	0	0	0	0	0	0	0	0	0	0	0	0	0	0	0	0	0	0	0	0	0	0	0	0	0	0	0	0.005092974	0	0	0	0	0	0	0	0	0	0	0	0	0	0	0	0	0	0	0	0	0	0	0	0	0	0	0	0	0	0	0	0	0	0	0	0	0	0	0	0	0	0	0	0	0	0	0	0	0	0	0	0	0	0	0	0	0	0	0
				AB128-1_Cage1_bin.95_01061	-	-	-	-	-	-	proton motive force-driven ATP synthesis	NA	F-type H+transporting ATPase subunit epsilon	K02114	NA	d__Bacteria;p__Firmicutes;c__Bacilli;o__Erysipelotrichales;f__Erysipelotrichaceae;g__Dubosiella;s__Dubosiella newyorkensis	AB128-1_Cage1_bin.95_01061	130	0	0	0	0	0	0	0	0	0	0	0	0	0	0	0	0	0	0	0	0	0	0	0	0	0	0	0	0	0	0	0	0	0	0	0	0	0	0	0	0	0	0	0	0	0	0	0	0	0	0	0	0	0	0	0	0	0	0	0	0	0	0	0	0	0	0	0	0	0	0	0	0	0	0	0	0	0	0	0	0.011858393	0	0	0	0	0	0.010106978	0	0	0	0	0	0	0	0	0	0	0.017895016	0	0	0	0	0	0	0	0	0.017490002	0	0	0	0
Transporter	Transporter	V-type ATP synthase beta chain	Confirmed with hit to swiss prot - 47%; AM; produces ATP from ADP in the presence of a proton gradient across the membrane	AB6-1_Cage3_bin.98_02166	-	-	-	-	-	-	proton transmembrane transport	NA	V/A-type H?transporting ATPase subunit B	K02118	NA	d__Bacteria;p__Bacteroidota;c__Bacteroidia;o__Bacteroidales;f__Bacteroidaceae;g__Bacteroides;s__Bacteroides thetaiotaomicron	BT_AB6-1_Cage3_bin.98_02166	441	0	0	0	0	0	0	0	0	0	0	0	0	0	0	0.003673495	0	0	0	0	0	0	0	0	0	0	0	0	0	0	0	0	0	0	0	0	0	0	0	0	0	0	0	0	0	0	0	0	0.006868218	0	0	0	0	0	0	0	0	0.026902972	0.011305112	0.010101377	0.03713854	0.012687163	0.010394742	0.006480064	0.039632669	0.028163107	0.029992852	0.023749143	0	0	0	0	0	0	0	0	0	0	0	0	0	0	0	0	0	0	0	0	0	0	0.005561274	0.005213914	0	0.012206724	0.012597511	0.020446194	0	0	0.014307599	0.019234494	0	0	0	0	0.005675712	0	0	0	0	0	0
Transporter	Transporter	Produces ATP from ADP in the presence of a proton gradient across the membrane	Confirmed with hit to swiss prot - 89%; AM	Unbin_Cage4_ELBOCLKF_54461	-	-	-	-	-	-	proton transmembrane transport	NA	F-type H+transporting ATPase subunit beta [EC:7.1.2.2]	K02133	NA	NA	Unbin_Cage4_ELBOCLKF_54461	471	0	0	0	0	0	0	0	0	0	0	0	0	0	0	0	0.058068361	0	0	0	0	0.068907473	0.065236935	0.021697934	0.032766309	0	0	0	0.048961132	0	0	0	0	0	0	0	0	0	0	0	0.072933519	0	0	0	0.074788456	0.054151187	0	0	0	0	0	0.047934512	0	0	0	0.077287988	0	0	0	0	0.020863817	0.007919375	0.003244219	0	0.002473886	0	0.011232992	0	0	0	0	0.076711602	0	0	0.087159026	0	0.07777197	0.114372935	0	0.026486994	0.022911121	0.040891281	0	0	0.032259645	0	0	0	0	0	0	0	0	0	0	0	0	0	0	0	0	0	0	0	0	0	0	0	0.130876377	0.068403804	0.096637101
Energy metabolism	Electron transport chain	ATP synthase subunit delta		AB20-1_Cage1_bin.115_01527	-	-	-	-	-	-	proton-transporting ATP synthase activity, rotational mechanism	NA	F-type H+transporting ATPase subunit delta	K02113	NA	d__Bacteria;p__Bacteroidota;c__Bacteroidia;o__Bacteroidales;f__Muribaculaceae;g__Paramuribaculum;s__	AB20-1_Cage1_bin.115_01527	186	0	0	0	0	0	0	0	0	0	0	0	0	0	0	0	0	0	0	0	0	0	0	0	0	0	0	0	0	0	0	0	0	0	0	0	0	0	0	0	0	0	0	0	0	0	0	0	0	0	0	0	0	0	0	0	0	0	0	0	0	0	0	0	0	0	0	0	0	0	0	0	0	0	0	0	0	0	0	0	0	0	0	0	0	0	0	0	0	0	0.013185601	0	0	0	0	0	0	0	0	0	0	0	0	0	0	0	0	0	0	0	0
Energy metabolism	Electron transport chain	ATP synthase subunit delta		AB7-1_Cage2_bin.48_00147	-	-	-	-	-	-	proton-transporting ATP synthase activity, rotational mechanism	NA	F-type H+transporting ATPase subunit delta	K02113	NA	d__Bacteria;p__Firmicutes_A;c__Clostridia;o__Peptostreptococcales;f__Peptostreptococcaceae;g__Romboutsia;s__Romboutsia ilealis	AB7-1_Cage2_bin.48_00147	180	0	0	0	0	0	0	0	0	0	0	0	0	0	0	0	0	0	0	0	0	0	0	0	0	0	0	0	0	0	0	0	0	0.031177805	0	0	0	0	0	0	0	0	0	0	0	0	0	0	0	0	0	0	0	0	0	0	0	0	0	0	0	0	0	0	0	0	0	0	0	0	0	0	0	0	0	0	0	0	0	0	0	0	0	0	0	0	0	0	0.017447601	0	0	0	0	0	0	0	0	0	0	0	0	0	0	0	0	0	0	0	0	0	0
Energy metabolism	Electron transport chain	ATP synthase subunit delta		AB36-1_Cage2_bin.51_01382	-	-	-	-	-	-	proton-transporting ATP synthase activity, rotational mechanism	NA	F-type H+transporting ATPase subunit delta	K02113	NA	d__Bacteria;p__Firmicutes_A;c__Clostridia;o__Oscillospirales;f__Ruminococcaceae;g__;s__	AB36-1_Cage2_bin.51_01382	179	0	0	0	0	0	0	0	0	0	0	0	0	0	0	0	0	0	0	0	0	0	0	0	0	0	0	0	0	0	0.010468292	0	0	0	0	0	0	0	0	0	0	0	0	0	0	0	0	0	0	0	0	0	0	0	0	0	0	0	0	0	0	0	0	0	0	0	0	0	0	0	0	0	0	0	0	0	0	0	0	0	0	0	0	0	0	0	0	0	0	0	0	0	0	0	0	0	0	0	0	0	0	0	0	0	0	0	0	0	0	0	0
Energy metabolism	Electron transport chain	ATP synthase subunit delta		AB1-1_Cage4_bin.63_00967	-	-	-	-	-	-	proton-transporting ATP synthase activity, rotational mechanism	NA	F-type H+transporting ATPase subunit delta	K02113	NA	d__Bacteria;p__Firmicutes;c__Bacilli;o__Lactobacillales;f__Lactobacillaceae;g__Lactobacillus;s__Lactobacillus johnsonii	AB1-1_Cage4_bin.63_00967	182	0	0	0	0	0	0	0	0	0	0	0	0	0	0	0	0	0	0	0	0	0	0	0	0	0	0	0	0	0	0	0	0	0	0	0	0	0	0	0	0	0	0	0	0	0	0	0	0	0	0	0	0	0	0	0	0	0	0	0	0	0	0	0	0	0	0	0	0	0	0	0	0.046813545	0	0	0	0	0	0	0	0	0	0	0.013650718	0	0	0	0	0	0	0	0	0	0	0	0	0	0	0	0	0	0	0	0	0	0	0	0	0	0	0
Energy metabolism	Electron transport chain	ATP synthase subunit delta		AB112-1_Cage1_bin.28_00934	-	-	-	-	-	-	proton-transporting ATP synthase activity, rotational mechanism	NA	F-type H+transporting ATPase subunit delta	K02113	NA	d__Bacteria;p__Firmicutes;c__Bacilli;o__Erysipelotrichales;f__Erysipelotrichaceae;g__Faecalibaculum;s__Faecalibaculum rodentium	AB112-1_Cage1_bin.28_00934	177	0	0	0	0	0	0	0	0	0	0	0	0	0	0	0	0	0	0	0	0	0	0	0	0	0	0	0	0	0	0	0	0	0	0	0	0	0	0	0	0	0	0	0	0	0	0	0	0	0	0	0	0	0	0	0	0	0	0	0	0	0	0	0	0	0	0	0	0	0	0	0	0	0	0	0.011975479	0	0	0	0	0	0	0	0	0	0	0	0	0	0	0	0	0	0	0	0	0	0	0	0	0	0	0	0	0	0	0	0	0	0	0
Energy metabolism	Electron transport chain	ATP synthase subunit delta		AB128-1_Cage1_bin.95_01065	-	-	-	-	-	-	proton-transporting ATP synthase activity, rotational mechanism	NA	F-type H+transporting ATPase subunit delta	K02113	NA	d__Bacteria;p__Firmicutes;c__Bacilli;o__Erysipelotrichales;f__Erysipelotrichaceae;g__Dubosiella;s__Dubosiella newyorkensis	AB128-1_Cage1_bin.95_01065	177	0	0	0	0	0	0	0	0	0	0	0	0	0	0	0	0	0	0	0	0	0	0	0	0	0	0	0	0	0	0	0	0	0	0	0	0	0	0	0	0	0	0	0	0	0	0	0	0	0	0	0	0	0	0	0	0	0	0	0	0	0	0	0	0	0	0	0	0	0	0	0	0	0	0	0	0	0	0	0	0	0	0	0	0	0	0	0	0	0	0	0.012990599	0	0	0	0	0	0.013143232	0	0	0	0	0	0	0	0	0	0	0	0	0
Energy metabolism	Electron transport chain	ATP synthase subunit delta		AB78-1_Cage3_bin.84_01346	-	-	-	-	-	-	proton-transporting ATP synthase activity, rotational mechanism	NA	F-type H+transporting ATPase subunit delta	K02113	NA	d__Bacteria;p__Firmicutes_A;c__Clostridia;o__Lachnospirales;f__Lachnospiraceae;g__Acetatifactor;s__	AB78-1_Cage3_bin.84_01346	184	0	0	0	0	0	0	0	0	0	0	0	0	0	0	0	0	0	0	0	0	0	0	0	0	0	0	0	0	0	0	0	0	0	0	0	0	0	0	0	0	0	0	0	0	0	0	0	0	0	0	0	0	0	0	0	0	0	0	0	0	0	0	0	0	0	0	0	0	0	0	0	0	0	0	0	0	0	0	0	0.008378213	0	0	0	0	0	0	0	0	0	0	0	0	0	0	0	0	0	0	0	0	0	0	0	0	0	0	0	0	0	0
Energy metabolism	Electron transport chain	ATP synthase subunit delta		AB83-1_Cage3_bin.51_00197	-	-	-	-	-	-	proton-transporting ATP synthase activity, rotational mechanism	NA	F-type H+transporting ATPase subunit delta	K02113	NA	d__Bacteria;p__Firmicutes_A;c__Clostridia;o__Lachnospirales;f__Lachnospiraceae;g__COE1;s__COE1 sp002490665	AB83-1_Cage3_bin.51_00197	181	0.009178524	0	0.0152222	0	0	0	0	0	0	0	0	0	0	0	0	0	0	0	0	0	0	0	0	0	0	0	0	0	0	0	0	0	0	0	0	0	0	0	0	0	0	0	0	0	0	0	0	0	0	0	0	0	0	0	0	0	0	0	0	0	0	0	0	0	0	0	0	0	0	0	0	0	0	0	0	0	0	0	0	0	0	0	0	0	0	0	0	0	0	0	0	0	0	0	0	0	0	0	0	0	0	0	0	0	0	0	0	0	0	0
Energy metabolism	Electron transport chain	ATP synthase subunit delta		AB91-1_Cage1_bin.38_00808	-	-	-	-	-	-	proton-transporting ATP synthase activity, rotational mechanism	NA	F-type H+transporting ATPase subunit delta	K02113	NA	d__Bacteria;p__Firmicutes_A;c__Clostridia;o__Lachnospirales;f__Lachnospiraceae;g__CAG-95;s__	AB91-1_Cage1_bin.38_00808	182	0	0	0	0	0	0	0	0	0	0	0	0	0	0	0	0	0	0	0	0	0	0	0	0	0	0	0	0	0	0	0	0	0	0	0	0	0	0	0	0	0	0	0	0	0	0	0	0	0	0	0	0	0	0	0	0	0	0	0	0	0	0	0	0	0	0	0	0	0	0	0	0	0	0	0	0	0	0	0	0	0	0	0	0	0	0	0	0	0	0	0	0	0	0	0	0	0	0	0	0.011560063	0	0	0	0	0	0	0	0	0	0
Energy metabolism	Electron transport chain	ATP synthase subunit delta		AB6-1_Cage3_bin.98_00832	-	-	-	-	-	-	proton-transporting ATP synthase activity, rotational mechanism	NA	F-type H+transporting ATPase subunit delta	K02113	NA	d__Bacteria;p__Bacteroidota;c__Bacteroidia;o__Bacteroidales;f__Bacteroidaceae;g__Bacteroides;s__Bacteroides thetaiotaomicron	BT_AB6-1_Cage3_bin.98_00832	186	0	0	0	0	0	0	0	0	0	0	0	0	0	0	0	0	0	0	0	0	0	0	0	0	0	0	0	0	0	0	0	0	0	0	0	0	0	0	0	0	0	0	0	0	0	0	0	0	0	0	0	0	0	0	0	0	0.006378608	0	0	0	0	0	0	0	0	0	0	0	0	0	0	0	0	0	0	0	0	0	0	0	0	0	0	0	0	0	0	0	0	0	0	0	0	0	0	0	0	0	0	0	0	0	0	0	0	0	0	0	0	0
Energy metabolism	Electron transport chain	ATP synthase subunit delta	Confirmed with hit to swiss prot - 33%; AM; F1F0 ATP synthase produces ATP from ADP in the presence of a proton or sodium gradient	AB25-0_co.bin.219_00909	-	-	-	-	-	-	proton-transporting ATP synthase activity, rotational mechanism	NA	NA	NA	NA	d__Bacteria;p__Actinobacteriota;c__Coriobacteriia;o__Coriobacteriales;f__Atopobiaceae;g__NM07-P-09;s__NM07-P-09 sp004793925	AB25-0_co.bin.219_00909	154	0	0	0	0	0	0	0	0	0	0	0	0	0	0	0	0	0	0	0	0	0	0	0	0	0	0	0	0	0	0	0	0	0	0	0	0	0	0	0	0	0	0	0	0	0	0	0	0	0	0	0	0	0	0	0	0	0	0	0	0	0	0	0	0	0	0	0	0	0	0	0	0	0	0	0	0	0	0	0	0	0	0.031236825	0.032265334	0	0	0	0	0.0203933	0	0	0	0	0.052433429	0.054112038	0.019516822	0	0	0.04097176	0.018360199	0	0	0	0	0	0	0	0	0	0	0
Energy metabolism	Electron transport chain	ATP synthase subunit delta		AB13-1_Cage2_bin.33_00764	-	-	-	-	-	-	proton-transporting ATP synthase complex, coupling factor F(o)	NA	F-type H+transporting ATPase subunit b	K02109	NA	d__Bacteria;p__Bacteroidota;c__Bacteroidia;o__Bacteroidales;f__Muribaculaceae;g__Duncaniella;s__	AB13-1_Cage2_bin.33_00764	165	0	0	0	0	0	0	0	0	0	0.022741705	0	0	0	0	0	0	0	0	0	0	0	0	0	0	0	0	0	0	0	0	0	0	0	0	0	0	0	0	0	0	0	0	0	0	0	0	0	0	0	0	0	0	0	0	0	0	0	0	0	0	0	0	0	0	0	0	0	0	0	0	0	0	0	0	0	0	0	0	0	0	0	0	0	0	0	0	0	0	0	0	0	0	0	0	0	0	0	0	0	0	0	0	0	0	0	0	0	0	0	0
Energy metabolism	Electron transport chain	ATP synthase subunit delta		AB2-1_Cage1_bin.107_01281	-	-	-	-	-	-	proton-transporting ATP synthase complex, coupling factor F(o)	NA	F-type H+transporting ATPase subunit b	K02109	NA	d__Bacteria;p__Actinobacteriota;c__Actinomycetia;o__Actinomycetales;f__Bifidobacteriaceae;g__Bifidobacterium;s__Bifidobacterium globosum	AB2-1_Cage1_bin.107_01281	175	0	0	0	0	0	0	0	0	0	0	0	0	0	0	0	0	0	0	0	0	0	0	0	0	0	0	0	0	0	0	0	0	0	0	0	0	0	0	0	0	0	0	0	0	0	0	0	0	0	0	0	0	0.008990202	0	0	0	0.006779549	0	0	0	0	0	0	0	0	0	0	0	0	0	0	0	0	0	0	0	0	0	0	0	0	0	0	0	0	0.007508041	0	0	0	0	0	0	0	0	0	0	0	0	0	0	0	0	0	0	0	0.025985145	0	0	0	0
Energy metabolism	Electron transport chain	ATP synthase subunit delta		AB21-1_Cage1_bin.62_00233	-	-	-	-	-	-	proton-transporting ATP synthase complex, coupling factor F(o)	NA	F-type H+transporting ATPase subunit b	K02109	NA	d__Bacteria;p__Bacteroidota;c__Bacteroidia;o__Bacteroidales;f__Muribaculaceae;g__UBA7173;s__	AB21-1_Cage1_bin.62_00233	166	0	0	0	0	0	0	0	0	0	0	0	0	0	0	0	0	0	0	0	0	0	0	0	0	0	0	0	0	0	0	0	0	0	0	0	0	0	0	0	0	0	0	0	0	0	0	0	0	0	0	0	0	0	0	0	0	0	0	0	0	0	0	0	0	0	0	0	0	0	0	0	0	0	0	0	0	0	0	0	0	0	0	0	0	0	0	0	0	0	0	0	0	0	0	0	0	0	0	0	0	0	0.012898234	0	0	0	0	0	0	0	0
Energy metabolism	Electron transport chain	ATP synthase subunit delta		Unbin_Cage2_HKMOJPLM_58592	-	-	-	-	-	-	proton-transporting ATPase activity, rotational mechanism	NA	V/A-type H?transporting ATPase subunit C	K02119	NA	NA	Unbin_Cage2_HKMOJPLM_58592	245	0	0	0	0	0	0	0	0	0	0	0	0	0	0	0	0	0	0	0	0	0	0	0	0	0	0	0	0	0	0	0	0	0	0	0	0	0	0.020936521	0	0	0	0	0	0	0	0	0	0	0	0	0	0	0	0	0	0	0	0	0	0	0	0	0	0	0	0	0	0	0	0	0	0	0	0	0	0	0	0	0	0	0	0	0	0	0	0	0	0	0	0	0	0	0	0	0	0	0	0	0	0	0	0	0	0	0	0	0	0	0	0
Energy metabolism	Electron transport chain	ATP synthase subunit delta		AB36-1_Cage4_bin.18_00562	-	-	-	-	-	-	proton-transporting ATPase activity, rotational mechanism	NA	V/A-type H?transporting ATPase subunit C	K02119	NA	d__Bacteria;p__Firmicutes_A;c__Clostridia;o__Oscillospirales;f__Ruminococcaceae;g__;s__	AB36-1_Cage4_bin.18_00562	347	0	0	0	0	0	0	0	0.004579375	0.018947505	0	0	0	0	0	0.004668621	0	0	0	0.022411375	0	0	0	0	0	0	0	0	0	0	0	0	0	0	0	0	0	0	0	0	0	0.005583354	0	0	0	0	0	0	0	0	0	0	0	0	0	0	0	0	0	0	0	0	0	0	0	0	0	0	0	0	0	0	0	0	0	0	0	0	0	0	0	0	0	0	0	0	0	0	0	0	0	0	0	0	0	0	0	0	0	0	0.006063203	0.003956427	0	0	0	0	0	0	0	0	0
Energy metabolism	Electron transport chain	ATP synthase subunit delta		Unbin_Cage1_FEAPCNDJ_106647	-	-	-	-	-	-	proton-transporting ATPase activity, rotational mechanism	NA	V/A-type H?transporting ATPase subunit C	K02119	NA	NA	Unbin_Cage1_FEAPCNDJ_106647	241	0	0	0	0	0	0	0	0	0	0	0.006273365	0	0	0	0	0	0	0	0	0	0	0	0.014135168	0	0	0	0	0	0	0	0	0	0	0	0	0	0	0	0	0	0	0	0	0	0	0	0	0	0	0	0	0	0	0	0	0	0	0	0	0	0	0	0	0	0	0	0	0	0	0	0	0	0	0	0	0	0	0	0	0	0	0	0	0	0	0	0	0	0	0	0	0	0	0	0	0	0	0	0	0	0	0	0	0	0	0	0	0	0	0
Energy metabolism	Electron transport chain	ATP synthase subunit delta		AB66-2_Cage1_bin.70_00238	-	-	-	-	-	-	proton-transporting ATPase activity, rotational mechanism	NA	V/A-type H?transporting ATPase subunit C	K02119	NA	d__Bacteria;p__Firmicutes_A;c__Clostridia;o__Oscillospirales;f__Ruminococcaceae;g__Angelakisella;s__	AB66-2_Cage1_bin.70_00238	348	0	0	0	0	0	0	0	0	0	0	0	0	0	0	0	0.011227503	0	0	0	0	0	0	0	0	0	0	0	0	0	0	0	0	0	0	0	0	0	0	0	0	0	0	0	0	0	0	0	0	0	0	0	0	0	0	0	0	0	0	0	0	0	0	0	0	0	0	0	0	0	0	0	0	0	0	0	0	0	0	0	0	0	0	0	0	0	0	0	0	0	0	0	0	0	0	0	0	0	0	0	0	0	0	0	0	0	0	0	0	0	0
Energy metabolism	Electron transport chain	ATP synthase subunit delta		AB41-2_co.bin.145_00141	-	-	-	-	-	-	proton-transporting ATPase activity, rotational mechanism	NA	V/A-type H?transporting ATPase subunit C	K02119	NA	d__Bacteria;p__Firmicutes_A;c__Clostridia;o__Oscillospirales;f__Acutalibacteraceae;g__Acutalibacter;s__Acutalibacter muris	AB41-2_co.bin.145_00141	320	0.005191602	0	0	0	0	0	0	0	0	0	0	0	0	0	0	0	0	0	0	0	0	0	0	0	0	0	0	0	0	0	0	0	0	0	0	0	0	0	0	0	0	0	0	0	0	0	0	0	0	0	0	0	0	0	0	0	0	0	0	0	0	0	0	0	0	0	0	0	0	0	0	0	0	0	0	0	0	0	0	0	0	0	0	0	0	0	0	0	0	0	0	0	0	0	0	0	0	0	0	0	0	0	0	0	0	0	0	0	0	0
Energy metabolism	Electron transport chain	ATP synthase subunit delta		AB67-1_Cage1_bin.13_03156	-	-	-	-	-	-	proton-transporting ATPase activity, rotational mechanism	NA	V/A-type H?transporting ATPase subunit C	K02119	NA	d__Bacteria;p__Firmicutes_A;c__Clostridia;o__Lachnospirales;f__Lachnospiraceae;g__Schaedlerella;s__	AB67-1_Cage1_bin.13_03156	323	0	0	0	0	0	0	0	0	0	0	0	0	0	0	0	0	0	0	0	0	0	0	0	0	0	0	0	0	0	0	0	0	0	0	0	0	0	0	0	0	0	0	0	0	0	0	0.013299135	0.004688675	0	0	0	0	0	0	0	0	0	0	0	0	0	0	0	0	0	0	0	0	0	0	0	0	0	0	0	0	0	0	0	0	0.006625316	0	0	0	0	0	0	0	0	0	0	0	0	0	0	0	0	0	0	0	0	0	0	0	0	0	0	0	0	0
Energy metabolism	Electron transport chain			AB72-0_co.bin.156_02096	LIPO(Sec/SPII)	-	-	-	-	-	proton-transporting two-sector ATPase complex, proton-transporting domain	NA	F-type H+transporting ATPase subunit c	K02110	NA	d__Bacteria;p__Firmicutes_A;c__Clostridia;o__Lachnospirales;f__Lachnospiraceae;g__Clostridium_Q;s__	AB72-0_co.bin.156_02096	93	0.017863578	0	0	0	0	0	0	0	0	0	0	0	0	0	0	0	0	0	0	0	0	0	0	0	0	0	0	0	0	0	0	0	0	0	0	0	0	0	0	0	0	0	0	0	0	0	0	0	0	0	0	0	0	0	0	0	0	0	0	0	0	0	0	0	0	0	0	0	0	0	0	0	0	0	0	0	0	0	0	0	0	0	0	0	0	0	0	0	0	0	0	0	0	0	0	0	0	0	0	0	0	0	0	0	0	0	0	0	0	0
				AB89-1_Cage1_bin.58_00518	-	-	-	-	-	-	PSP1 C-terminal conserved region	NA	NA	NA	NA	d__Bacteria;p__Firmicutes_A;c__Clostridia;o__Lachnospirales;f__Lachnospiraceae;g__UBA3282;s__	AB89-1_Cage1_bin.58_00518	299	0	0	0	0	0	0	0	0	0	0	0	0	0	0	0	0	0	0	0	0	0	0	0	0	0	0	0	0	0	0	0	0	0	0	0	0	0	0	0	0	0	0	0	0	0	0	0	0	0	0	0	0	0	0	0	0	0	0	0	0	0	0	0	0	0	0	0	0	0	0	0.010070001	0	0	0	0	0	0	0	0	0	0	0	0	0	0	0	0	0	0	0.008202414	0	0	0	0	0	0	0	0	0	0	0	0	0	0	0	0	0	0	0	0
				AB121-1_Cage3_bin.119_00808	-	-	-	-	-	-	PSP1 C-terminal conserved region	NA	NA	NA	NA	d__Bacteria;p__Firmicutes_A;c__Clostridia;o__TANB77;f__CAG-508;g__;s__	AB121-1_Cage3_bin.119_00808	307	0	0	0	0	0	0	0	0	0	0	0	0	0	0	0	0	0	0	0	0	0	0	0	0	0	0	0	0	0	0	0	0	0	0	0	0	0	0	0	0	0	0	0	0	0	0	0	0	0	0	0	0	0	0	0	0	0	0	0	0	0	0	0	0	0	0	0	0	0	0.005085995	0	0	0	0	0	0	0	0	0	0	0	0	0	0	0	0	0	0	0	0	0	0	0	0	0	0	0	0	0	0	0	0	0	0	0	0	0	0	0	0
				amb_Cage1_bin.28_01389	-	-	-	-	-	-	PSP1 C-terminal conserved region	NA	NA	NA	NA	NA	amb_Cage1_bin.28_01389	386	0	0	0	0	0	0	0	0	0	0	0	0	0	0	0	0	0	0	0	0	0	0	0	0	0	0	0	0	0	0	0	0	0	0	0	0	0	0	0	0	0	0	0	0	0	0	0	0	0	0	0	0	0.004075869	0	0	0	0	0	0	0	0	0	0	0	0	0	0	0	0	0	0	0	0	0	0	0	0	0	0	0	0	0	0	0	0	0.003403904	0	0	0	0	0	0	0	0	0	0	0	0	0	0	0	0	0	0	0	0.005890415	0	0	0	0
				AB5-1_Cage1_bin.90_01210	-	-	-	-	-	-	PSP1 C-terminal conserved region	NA	NA	NA	NA	d__Bacteria;p__Bacteroidota;c__Bacteroidia;o__Bacteroidales;f__Bacteroidaceae;g__Bacteroides;s__Bacteroides thetaiotaomicron	BT_AB5-1_Cage1_bin.90_01210	511	0	0	0	0	0	0	0	0	0	0	0	0	0	0	0	0	0	0	0	0	0	0	0	0	0	0	0	0	0	0	0	0	0	0	0	0	0	0	0	0	0	0	0	0	0	0	0	0	0	0	0	0	0	0	0	0	0.018574107	0	0	0	0	0	0	0.018241886	0	0	0	0	0	0	0	0	0	0	0	0	0	0	0	0	0	0	0	0	0	0	0	0	0	0	0	0	0	0	0	0	0	0	0	0	0	0	0	0	0	0	0	0	0	0
				lowQ_bin.84_Cage4_GLDHAAEL_00006	-	-	-	-	-	-	PSP1 C-terminal conserved region	NA	NA	NA	NA	NA	lowQ_bin.84_Cage4_GLDHAAEL_00006	268	0	0	0	0	0	0	0	0.005929265	0	0	0	0	0	0	0	0	0	0	0	0	0	0	0	0	0	0	0	0	0	0	0	0	0	0	0	0	0	0	0	0	0	0	0	0	0	0	0	0	0	0	0	0	0	0	0	0	0	0	0	0	0	0	0	0	0	0	0	0	0	0	0	0	0	0	0	0	0	0	0	0	0	0	0	0	0	0	0	0	0	0	0	0	0	0	0	0	0	0	0	0	0	0	0	0	0	0	0	0	0	0
				AB112-1_Cage1_bin.28_00439	SP(Sec/SPI)	-	-	-	-	-	PTS cellobiose transporter subunit IIB	NA	NA	NA	NA	d__Bacteria;p__Firmicutes;c__Bacilli;o__Erysipelotrichales;f__Erysipelotrichaceae;g__Faecalibaculum;s__Faecalibaculum rodentium	AB112-1_Cage1_bin.28_00439	104	0	0	0	0	0	0	0	0	0	0	0	0	0	0	0	0	0	0	0.024925472	0	0	0	0	0	0	0	0	0	0.053273608	0	0.024641766	0	0	0	0	0	0	0	0	0	0.037258148	0	0.026005074	0	0	0	0	0	0	0	0	0	0.030255486	0	0	0	0	0	0.021416861	0	0	0	0	0	0	0	0	0	0	0	0	0	0	0	0	0	0	0	0	0.044468975	0.020576702	0	0	0	0.016358432	0.025267444	0	0	0	0	0	0	0	0	0	0	0	0	0	0	0	0	0	0	0	0	0	0	0	0
				AB38-1_Cage2_bin.23_00012	-	-	-	-	-	-	PTS HPr component phosphorylation site	NA	NA	NA	NA	d__Bacteria;p__Firmicutes_A;c__Clostridia;o__Oscillospirales;f__Ruminococcaceae;g__UBA866;s__	AB38-1_Cage2_bin.23_00012	87	0	0	0	0	0	0	0	0	0	0	0	0	0	0	0	0	0	0	0	0	0	0	0	0	0	0	0	0	0	0	0	0	0	0	0	0	0	0	0	0	0	0.054252737	0	0	0	0	0	0	0	0	0	0	0	0	0	0	0	0	0	0	0	0	0	0	0	0	0	0	0	0	0	0	0	0	0	0	0	0	0	0	0	0	0	0	0	0	0	0	0	0.028189906	0	0	0	0	0	0	0	0	0	0	0	0	0	0	0	0	0	0	0	0
				amb_Cage2_bin.4_01322	-	-	-	-	-	-	PTS HPr component phosphorylation site	NA	NA	NA	NA	NA	amb_Cage2_bin.4_01322	89	0	0	0	0	0	0.025119433	0	0	0	0	0	0.016832518	0	0	0	0	0	0	0	0	0	0	0	0	0	0	0	0.028789879	0	0	0	0	0	0.04041908	0	0	0	0	0	0	0	0.026516787	0	0	0	0	0	0	0	0	0	0	0	0	0	0	0	0	0	0	0	0	0	0	0	0	0	0	0	0	0	0	0	0	0	0	0	0.03018496	0	0	0	0	0	0.021340299	0	0	0	0	0	0	0	0	0	0	0	0	0	0	0	0	0	0	0	0	0.021763079	0	0	0.046174362	0	0
				AB95-0_co.bin.89_00718	-	-	-	-	-	-	PTS HPr component phosphorylation site	NA	NA	NA	NA	d__Bacteria;p__Firmicutes_A;c__Clostridia;o__Lachnospirales;f__Lachnospiraceae;g__Kineothrix;s__	AB95-0_co.bin.89_00718	87	0	0	0	0	0	0	0	0	0	0	0	0	0	0	0	0	0	0	0	0	0	0	0	0	0	0	0	0	0	0	0	0	0	0.041348255	0	0	0	0	0	0	0	0	0	0	0	0	0	0	0	0	0	0	0	0	0	0	0	0	0	0	0	0	0	0	0	0	0	0	0	0	0	0	0	0	0	0	0	0	0	0	0	0	0	0	0	0	0	0	0	0	0	0	0	0	0	0	0	0	0	0	0	0	0	0	0	0	0	0	0	0
				AB94-1_Cage1_bin.112_03199	-	-	-	-	-	-	PTS HPr component phosphorylation site	NA	NA	NA	NA	d__Bacteria;p__Firmicutes_A;c__Clostridia;o__Lachnospirales;f__Lachnospiraceae;g__Kineothrix;s__	AB94-1_Cage1_bin.112_03199	85	0	0	0	0	0	0	0	0	0	0	0	0	0	0	0	0	0	0	0	0	0	0	0	0	0	0	0	0	0	0.022044991	0	0	0	0	0	0	0	0	0	0	0	0	0	0	0	0	0	0	0	0	0	0	0	0	0	0	0	0	0	0	0	0	0	0	0	0	0	0.065248906	0	0	0	0	0	0	0	0	0	0	0.024461518	0	0	0	0	0	0	0	0	0	0	0	0	0	0	0	0	0	0	0	0	0.024752134	0	0	0	0	0	0	0	0	0	0
				amb_Cage2_bin.38_00743	-	-	-	-	-	-	PTS HPr component phosphorylation site	NA	NA	NA	NA	NA	amb_Cage2_bin.38_00743	87	0	0	0	0	0	0	0	0	0	0	0	0	0	0	0.037241644	0	0	0	0	0	0	0	0	0	0	0	0	0	0	0	0	0	0	0	0	0	0	0	0	0	0	0	0	0	0	0	0	0.017407381	0	0	0	0	0	0	0	0	0	0	0	0	0	0	0	0	0	0	0	0	0	0	0	0	0	0	0	0	0	0	0	0	0	0	0	0	0	0	0	0	0	0	0	0	0	0	0	0	0	0	0	0	0	0	0	0	0	0	0	0	0	0
				AB98-1_co.bin.105_02125	-	-	-	-	-	-	PTS HPr component phosphorylation site	NA	NA	NA	NA	d__Bacteria;p__Firmicutes_A;c__Clostridia;o__Lachnospirales;f__Lachnospiraceae;g__1XD42-69;s__	AB98-1_co.bin.105_02125	85	0	0	0	0	0	0	0	0	0	0	0	0	0	0	0	0	0	0	0	0	0	0	0.02003868	0	0	0	0	0	0	0	0	0	0	0	0	0	0	0	0	0	0	0	0	0	0	0	0	0	0	0	0	0	0	0	0	0	0	0	0	0	0	0	0	0	0	0	0	0	0	0	0	0	0	0	0	0	0	0	0	0	0	0	0	0	0	0	0	0	0	0	0	0	0	0	0	0	0	0	0	0	0	0	0	0	0	0	0	0	0	0
				AB27-1_Cage1_bin.122_01896	-	-	-	-	-	-	PTS HPr component phosphorylation site	NA	NA	NA	NA	d__Bacteria;p__Firmicutes_A;c__Clostridia;o__Oscillospirales;f__Ruminococcaceae;g__Anaerotruncus;s__Anaerotruncus sp000403395	AB27-1_Cage1_bin.122_01896	87	0	0	0	0	0	0	0	0.036529725	0	0	0	0	0	0	0	0	0	0	0	0.019858982	0	0	0	0	0	0	0	0	0	0	0	0	0	0	0	0	0	0	0	0	0	0	0	0	0	0	0	0	0	0	0	0	0	0	0	0	0	0	0	0	0	0	0	0	0	0	0	0	0	0.035894263	0	0	0	0	0	0	0	0	0	0	0	0	0	0	0	0	0	0	0	0	0	0	0	0	0	0	0	0	0	0	0	0	0	0	0	0	0	0	0	0
				AB89-1_Cage1_bin.58_00149	-	-	-	-	-	-	PTS HPr component phosphorylation site	NA	NA	NA	NA	d__Bacteria;p__Firmicutes_A;c__Clostridia;o__Lachnospirales;f__Lachnospiraceae;g__UBA3282;s__	AB89-1_Cage1_bin.58_00149	85	0	0	0	0	0	0	0	0	0	0	0	0	0	0.013959574	0	0	0	0	0	0	0	0	0	0	0	0	0	0	0	0	0	0	0	0	0	0	0	0	0	0	0	0	0	0	0	0.026920301	0	0	0	0	0	0	0	0	0	0	0	0	0	0	0	0	0	0	0	0	0	0	0	0	0	0	0	0	0	0	0	0	0	0	0	0	0	0	0	0	0	0	0	0	0	0	0	0	0	0	0	0	0	0	0	0	0	0	0	0	0	0	0	0
				AB119-1_Cage3_bin.21_01174	-	-	-	-	-	-	PTS HPr component phosphorylation site	NA	NA	NA	NA	d__Bacteria;p__Firmicutes_A;c__Clostridia;o__Lachnospirales;f__Anaerotignaceae;g__ASF356;s__	AB119-1_Cage3_bin.21_01174	86	0.038635181	0	0	0	0	0	0	0.110863469	0	0	0	0	0	0	0	0	0	0	0	0	0	0	0	0	0	0	0	0	0	0	0	0	0	0	0	0	0	0	0	0	0	0	0	0	0	0	0	0	0	0	0	0	0	0	0	0	0	0	0	0	0	0	0	0	0	0	0	0	0	0	0	0	0	0	0	0	0	0	0	0	0	0	0	0	0	0	0	0	0	0	0	0	0	0	0	0	0	0	0	0	0	0	0	0	0	0	0	0	0	0
				AB2-1_Cage1_bin.107_00476	-	-	-	-	-	-	PTS HPr component phosphorylation site	NA	NA	NA	NA	d__Bacteria;p__Actinobacteriota;c__Actinomycetia;o__Actinomycetales;f__Bifidobacteriaceae;g__Bifidobacterium;s__Bifidobacterium globosum	AB2-1_Cage1_bin.107_00476	87	0	0	0	0	0	0	0	0	0	0	0	0	0	0	0	0	0	0	0	0	0	0	0	0	0	0	0	0	0	0	0	0	0	0	0	0	0	0	0	0	0	0	0	0	0	0	0	0	0	0	0	0	0	0	0	0	0.027274048	0.011461045	0.012800882	0	0	0	0.016423611	0	0	0	0	0	0	0	0	0	0	0	0	0	0	0	0	0	0	0	0	0	0	0.045307141	0	0	0	0	0	0	0	0	0	0	0	0	0	0	0	0	0	0	0	0	0	0	0	0
				AB96-1_co.bin.183_00882	-	-	-	-	-	-	PTS HPr component phosphorylation site	NA	NA	NA	NA	d__Bacteria;p__Firmicutes_A;c__Clostridia;o__Lachnospirales;f__Lachnospiraceae;g__UBA7182;s__	AB96-1_co.bin.183_00882	85	0	0	0	0	0	0	0	0	0	0	0	0.017624637	0	0	0	0	0	0	0	0	0	0	0	0	0	0	0	0	0	0	0	0	0	0	0	0	0	0	0	0	0	0	0	0	0	0	0	0	0	0	0	0	0	0	0	0	0	0	0	0	0	0	0	0	0	0	0	0	0	0	0	0	0	0	0	0	0	0	0	0	0	0	0	0	0	0	0	0	0	0	0	0	0	0	0	0	0	0	0	0	0	0	0	0	0	0	0	0	0	0
				Unbin_Cage4_ELBOCLKF_71727	-	-	-	-	-	-	PTS HPr component phosphorylation site	NA	NA	NA	NA	NA	Unbin_Cage4_ELBOCLKF_71727	89	0	0	0	0	0	0	0	0	0	0	0	0	0	0	0	0	0	0	0	0	0	0	0	0	0	0	0	0	0	0	0	0	0	0	0	0	0	0	0	0	0	0	0	0	0	0	0	0	0	0	0	0	0	0	0	0	0	0	0	0	0	0	0	0	0	0	0	0	0	0	0	0	0	0	0	0	0	0	0	0	0	0	0	0	0	0	0	0	0	0	0	0	0	0	0	0	0	0	0	0	0	0	0	0	0	0	0.018217867	0	0	0
Transporter	Sugar transport	Putative permease IIC component	Confirmed with hit to swiss prot - 31%; AM; catalyzes the phosphorylation of incoming sugar substrates concomitant with their translocation across the cell membrane	AB25-0_co.bin.219_00189	-	-	-	-	-	-	PTS system Galactitol-specific IIC component	NA	galactitol PTS system EIIC component	K02775	NA	d__Bacteria;p__Actinobacteriota;c__Coriobacteriia;o__Coriobacteriales;f__Atopobiaceae;g__NM07-P-09;s__NM07-P-09 sp004793925	AB25-0_co.bin.219_00189	462	0	0	0	0	0	0	0	0	0	0	0	0	0	0	0	0	0	0	0	0	0	0	0	0	0	0	0	0	0	0	0	0	0	0	0	0	0	0	0	0	0	0	0	0	0	0	0	0	0	0	0	0	0	0	0	0	0	0	0	0	0	0	0	0	0	0	0	0	0	0	0	0	0	0	0	0	0	0	0	0	0	0	0.005377556	0	0	0	0	0.006797767	0	0	0	0	0.011651873	0	0	0	0	0.013657253	0.006120066	0	0	0	0	0	0	0	0	0	0	0
Transporter	Sugar transport	Putative permease IIC component	Confirmed with hit to swiss prot - 64%; AM; catalyzes the phosphorylation of incoming sugar substrates concomitant with their translocation across the cell membrane	AB1-1_Cage4_bin.63_00425	-	-	-	-	-	-	PTS system, oligosucrose-specific EIIBCA component	NA	sucrose PTS system EIIBCA or EIIBC component [EC:2.7.1.211]	K02810	NA	d__Bacteria;p__Firmicutes;c__Bacilli;o__Lactobacillales;f__Lactobacillaceae;g__Lactobacillus;s__Lactobacillus johnsonii	AB1-1_Cage4_bin.63_00425	647	0	0.024525082	0.004258452	0.005425939	0.057187188	0.003455378	0	0	0	0	0	0	0	0	0	0	0	0	0	0	0	0	0	0	0	0.015948903	0	0	0	0	0	0	0.021684718	0	0	0	0	0	0	0	0	0	0	0	0	0	0	0	0	0.013531597	0.015861427	0	0	0	0	0	0	0	0	0.007594171	0	0.002361711	0	0	0.024680807	0.02453202	0.032375184	0	0	0	0	0.070232377	0	0	0	0	0	0	0	0	0	0.00743504	0.080638399	0.026419752	0	0	0.047100063	0.04368642	0	0	0	0	0	0	0	0	0	0	0	0	0	0	0	0.015474429	0	0	0	0	0	0
				AB127-0_co.bin.197_01749	-	-	-	-	-	-	putative 2-aminoethylphosphonate ABC transporter ATP-binding protein	NA	osmoprotectant transport system ATP-binding protein [EC:7.6.2.9]	K05847	NA	d__Bacteria;p__Firmicutes;c__Bacilli;o__Staphylococcales;f__Staphylococcaceae;g__Staphylococcus;s__Staphylococcus nepalensis	AB127-0_co.bin.197_01749	394	0	0	0	0	0	0	0	0	0	0	0	0	0	0	0	0	0	0	0	0	0	0	0	0	0	0	0	0	0	0	0	0	0	0	0	0	0	0	0	0	0	0	0	0	0	0	0	0	0	0	0	0	0	0	0	0	0	0	0	0	0	0	0	0	0	0	0	0	0	0	0	0	0	0	0	0	0	0	0	0	0	0	0	0	0	0	0	0	0	0	0	0	0	0	0	0	0	0	0	0	0	0	0	0	0	0	0	0.010430249	0	0.012835892
				Unbin_Cage2_HKMOJPLM_95541	-	-	-	-	-	-	putative 2-aminoethylphosphonate ABC transporter substrate-binding protein	NA	NA	NA	NA	NA	Unbin_Cage2_HKMOJPLM_95541	283	0	0	0	0	0	0	0	0	0	0	0	0	0	0	0	0	0	0	0	0	0	0	0	0	0	0	0	0	0	0	0	0	0	0	0	0	0	0	0	0	0	0	0	0	0	0.008085603	0	0	0	0	0	0	0	0	0	0	0	0	0	0	0	0	0	0	0	0	0	0	0	0	0	0	0	0	0	0	0	0	0	0	0	0	0	0	0	0	0	0	0	0	0	0	0	0	0	0	0	0	0	0	0	0	0	0	0	0	0	0	0	0
Lipid metabolism	Lipid biosynthesis	Apolipoprotein N-acyltransferase	Confirmed with hit to swiss prot - 27%; AM; catalyzes the phospholipid dependent N-acylation of the N-terminal cysteine of apolipoprotein, the last step in lipoprotein maturation	AB108-1_Cage1_bin.9_00042	-	-	-	-	-	-	Putative ABC-transporter type IV	NA	NA	NA	NA	d__Bacteria;p__Firmicutes_A;c__Clostridia;o__Lachnospirales;f__Anaerotignaceae;g__Anaerotignum;s__	AB108-1_Cage1_bin.9_00042	176	0	0	0	0	0	0	0	0	0	0	0	0	0	0	0	0	0	0	0	0	0	0	0	0	0	0	0	0	0	0	0	0	0	0	0.025305668	0	0.011212316	0.02914459	0.034253569	0	0	0.013409057	0	0.040028821	0.02415266	0	0	0	0	0	0	0	0	0	0	0	0	0	0	0	0	0	0	0	0	0	0	0	0	0	0	0	0	0	0	0	0	0	0	0	0	0	0	0	0	0	0	0	0	0	0	0	0	0	0	0	0	0	0	0	0	0	0	0	0	0	0	0	0	0
Lipid metabolism	Lipid biosynthesis	Apolipoprotein N-acyltransferase		amb_Cage1_bin.28_01986	-	-	-	-	-	-	Putative ABC-transporter type IV	NA	NA	NA	NA	NA	amb_Cage1_bin.28_01986	341	0	0	0	0	0	0	0	0	0	0	0	0	0	0	0	0	0	0	0	0	0	0	0	0.005657233	0	0	0	0	0	0	0	0	0	0	0	0	0	0	0	0	0	0	0	0	0	0	0	0	0	0	0	0	0	0	0	0	0	0	0	0	0	0	0	0	0	0	0	0	0.006620464	0	0	0	0	0	0	0	0	0	0	0.004520795	0	0	0	0	0	0	0	0	0	0	0	0	0	0	0	0	0	0	0	0	0	0	0	0	0	0	0	0	0	0
Lipid metabolism	Lipid biosynthesis	Apolipoprotein N-acyltransferase		AB22-1_Cage2_bin.58_00261	-	-	-	-	-	-	Putative ABC-transporter type IV	NA	NA	NA	NA	d__Bacteria;p__Actinobacteriota;c__Coriobacteriia;o__Coriobacteriales;f__Eggerthellaceae;g__Adlercreutzia;s__Adlercreutzia caecimuris	AB22-1_Cage2_bin.58_00261	404	0	0	0	0	0	0.005533736	0	0	0	0	0	0	0	0	0	0	0	0	0	0	0	0	0.004216059	0	0	0	0	0	0	0	0	0	0	0	0	0	0	0	0	0	0	0	0	0	0	0	0	0	0	0	0	0	0	0	0	0	0	0	0	0	0	0	0	0	0	0	0	0	0	0	0	0	0	0	0	0	0	0	0	0	0	0	0	0	0	0	0	0	0	0	0	0	0	0	0	0	0	0	0	0	0	0	0	0	0	0	0	0	0	0
Lipid metabolism	Lipid biosynthesis	Apolipoprotein N-acyltransferase		AB80-1_Cage2_bin.88_01397	-	-	-	-	-	-	Putative ABC-transporter type IV	NA	NA	NA	NA	d__Bacteria;p__Firmicutes_A;c__Clostridia;o__Lachnospirales;f__Lachnospiraceae;g__Acetatifactor;s__	AB80-1_Cage2_bin.88_01397	324	0	0	0	0	0	0	0	0	0	0	0	0	0	0	0	0	0	0	0	0	0	0	0	0	0	0	0	0	0	0	0	0	0	0	0	0	0	0	0	0	0	0	0	0	0	0	0.004419363	0	0	0	0	0	0	0	0	0	0	0	0	0	0	0	0	0	0	0	0	0	0	0	0	0	0	0	0	0	0	0	0	0	0	0	0	0	0	0	0	0	0	0	0	0	0	0	0	0	0	0	0	0	0	0	0	0	0	0	0	0	0	0
Lipid metabolism	Lipid biosynthesis	Apolipoprotein N-acyltransferase		AB84-1_Cage3_bin.77_01564	-	-	-	-	-	-	Putative ABC-transporter type IV	NA	NA	NA	NA	d__Bacteria;p__Firmicutes_A;c__Clostridia;o__Lachnospirales;f__Lachnospiraceae;g__COE1;s__	AB84-1_Cage3_bin.77_01564	145	0	0	0	0	0	0	0	0	0	0	0	0	0	0	0	0	0	0	0	0	0	0	0	0	0	0	0	0	0	0	0	0	0	0	0	0	0	0	0	0	0	0	0	0	0	0	0	0	0	0	0	0	0	0	0	0	0	0	0	0	0	0	0	0	0	0	0	0	0	0	0	0	0	0	0	0	0	0	0	0	0	0	0	0	0	0	0	0	0	0	0	0	0.018562639	0	0	0	0	0	0	0	0	0	0	0	0	0	0	0	0	0
				AB18-1_Cage1_bin.121_00641	-	-	-	-	-	-	Putative adhesin	NA	NA	NA	NA	d__Bacteria;p__Firmicutes_A;c__Clostridia_A;o__Christensenellales;f__Borkfalkiaceae;g__;s__	AB18-1_Cage1_bin.121_00641	240	0	0	0	0	0	0	0	0	0	0	0	0	0	0	0	0	0	0	0	0	0	0	0	0	0	0	0	0	0	0	0	0	0	0	0	0	0	0	0	0	0	0	0	0	0	0	0	0.006310176	0	0	0	0	0	0	0	0	0	0	0	0	0	0	0	0	0	0	0	0	0	0	0	0	0	0	0	0	0	0	0	0	0	0	0	0	0	0	0	0	0	0	0	0	0	0	0	0	0	0	0	0	0	0	0	0	0	0	0	0	0	0
				AB129-1_Cage2_bin.113_01275	-	-	-	-	-	-	putative alkyl hydroperoxide reductase F subunit	NA	thioredoxin reductase (NADPH) [EC:1.8.1.9]	K00384	NA	d__Bacteria;p__Firmicutes;c__Bacilli;o__Haloplasmatales;f__Turicibacteraceae;g__Turicibacter;s__Turicibacter sp002311155	AB129-1_Cage2_bin.113_01275	567	0	0	0	0	0	0	0	0	0	0	0	0	0	0	0	0	0	0	0	0	0	0.004515961	0	0	0	0	0	0	0	0	0	0	0	0	0	0	0	0.009046645	0	0	0	0	0	0	0	0	0	0	0	0	0	0	0	0	0	0	0	0	0	0	0	0	0	0	0	0	0	0	0	0	0	0	0	0	0	0	0	0	0	0	0	0	0	0	0	0	0	0	0	0	0	0	0	0	0	0	0	0	0	0	0	0	0	0	0	0	0	0	0	0
				AB2-1_Cage3_bin.57_01582	-	-	-	-	-	-	putative alkyl hydroperoxide reductase F subunit	NA	thioredoxin reductase (NADPH) [EC:1.8.1.9]	K00384	NA	d__Bacteria;p__Actinobacteriota;c__Actinomycetia;o__Actinomycetales;f__Bifidobacteriaceae;g__Bifidobacterium;s__Bifidobacterium globosum	AB2-1_Cage3_bin.57_01582	595	0	0	0	0	0	0	0	0	0	0	0	0	0	0	0	0	0	0	0	0	0	0	0	0	0	0	0	0	0	0	0	0	0	0	0	0	0	0	0	0	0	0	0	0	0	0	0	0	0	0	0	0	0	0	0	0	0	0	0	0	0	0	0	0	0	0	0	0	0	0	0	0	0	0	0	0	0	0	0	0	0	0	0	0	0	0.002208247	0	0	0	0	0	0	0	0	0	0	0	0	0	0	0	0	0	0	0	0	0	0	0	0
				AB62-6_Cage1_bin.76_00957	SP(Sec/SPI)	-	-	-	-	-	Putative amidase domain	NA	NA	NA	NA	d__Bacteria;p__Firmicutes_A;c__Clostridia;o__Oscillospirales;f__Oscillospiraceae;g__Lawsonibacter;s__	AB62-6_Cage1_bin.76_00957	323	0.01543015	0.012281523	0.025590262	0	0	0	0	0	0.010177685	0	0	0	0.009489792	0	0.020062062	0	0.017226715	0	0	0	0	0	0.010546674	0	0.005467049	0	0	0	0	0	0	0	0	0	0.013788847	0.00877494	0.018328492	0	0	0	0.005998216	0.014612966	0.008373151	0	0	0.035421449	0.00886609	0.009377351	0	0	0	0	0.004870852	0	0	0	0	0	0	0	0	0	0	0	0	0	0	0.025756147	0	0	0	0	0	0.00977659	0	0	0	0	0.025748966	0	0.013250632	0	0	0	0	0	0	0	0	0.007592947	0	0	0	0	0	0.057291934	0.014404657	0	0	0.019541159	0	0.006628814	0.006564455	0	0	0.00703932	0	0	0	0
				AB102-1_Cage1_bin.87_00530	-	-	-	-	-	-	Putative amidase domain	NA	NA	NA	NA	d__Bacteria;p__Firmicutes_A;c__Clostridia;o__Lachnospirales;f__Lachnospiraceae;g__Eubacterium_G;s__	AB102-1_Cage1_bin.87_00530	317	0	0	0	0	0	0	0	0	0	0	0	0	0	0	0	0	0	0	0	0	0	0	0	0	0	0	0	0	0	0	0	0	0	0	0.014049835	0	0	0	0	0	0	0	0	0	0	0	0	0	0	0	0	0	0	0	0	0	0	0	0	0	0	0	0	0	0	0	0	0	0	0	0	0	0	0.009961636	0	0	0	0	0	0	0	0	0	0	0	0	0	0	0	0	0	0	0	0	0	0	0	0	0	0	0	0	0	0	0	0	0.005114796	0	0	0
				AB107-1_Cage3_bin.59_00021	SP(Sec/SPI)	-	-	-	-	-	Putative amidase domain	NA	NA	NA	NA	d__Bacteria;p__Firmicutes_A;c__Clostridia;o__Lachnospirales;f__Lachnospiraceae;g__Eubacterium_J;s__	AB107-1_Cage3_bin.59_00021	317	0.005240734	0	0.00869154	0	0	0	0	0	0	0	0	0	0.048347045	0.003743103	0.005110446	0	0	0	0	0	0	0	0	0	0	0	0	0	0	0	0	0	0	0	0	0	0	0	0	0	0	0	0	0	0	0.021655132	0.004516951	0.01433226	0	0	0	0.008084592	0.014889135	0	0	0	0	0	0	0	0	0	0	0	0	0	0	0	0	0	0	0	0	0	0	0	0	0	0	0	0	0	0	0	0	0	0	0	0	0	0	0	0	0	0	0	0	0	0	0	0	0	0	0	0	0.007172556	0	0	0	0
				AB32-1_Cage2_bin.30_00531	-	-	-	-	-	-	Putative amidase domain	NA	NA	NA	NA	d__Bacteria;p__Firmicutes_A;c__Clostridia_A;o__Christensenellales;f__Borkfalkiaceae;g__UBA11940;s__	AB32-1_Cage2_bin.30_00531	160	0	0	0	0	0	0	0	0	0	0	0	0	0	0	0	0	0	0	0	0	0	0	0	0	0	0	0	0	0	0	0	0	0	0	0	0	0	0	0	0	0	0	0	0	0	0.01430141	0	0	0	0	0	0	0	0	0	0	0	0	0	0	0	0	0	0	0	0	0	0	0	0	0	0	0	0	0	0	0	0	0	0	0	0	0	0	0	0	0	0	0	0	0	0	0	0	0	0	0	0	0	0	0	0	0	0	0	0	0	0	0	0
				AB51-1_Cage1_bin.54_00242	-	-	-	-	-	-	Putative amidase domain	NA	NA	NA	NA	d__Bacteria;p__Firmicutes_A;c__Clostridia;o__Oscillospirales;f__Oscillospiraceae;g__;s__	AB51-1_Cage1_bin.54_00242	173	0	0	0	0	0	0	0	0	0	0	0	0	0	0	0	0	0	0	0	0	0	0	0	0	0	0	0	0	0	0	0	0	0	0	0	0	0	0	0	0	0	0	0	0	0	0	0	0	0	0	0	0	0	0	0	0	0	0	0	0	0	0	0	0	0	0	0	0	0	0	0	0	0	0	0	0	0	0	0	0	0	0	0	0	0.019667941	0	0	0	0	0	0	0	0	0	0	0	0	0	0.016343761	0	0	0	0	0	0	0	0	0	0	0
Replication	Cell growth	Cell division protein DivIB		Unbin_Cage1_FEAPCNDJ_33492	-	-	-	-	-	-	Putative amidoligase enzyme	NA	NA	NA	NA	NA	Unbin_Cage1_FEAPCNDJ_33492	317	0	0	0	0	0	0	0	0	0	0	0	0	0	0	0	0	0	0	0	0	0	0	0	0	0	0	0	0	0	0	0	0	0	0	0	0	0	0	0	0.021672989	0	0	0	0	0.013409679	0	0	0	0	0	0	0	0	0	0	0	0	0	0	0	0	0	0	0	0	0	0	0	0	0	0	0	0	0	0	0	0	0	0	0	0	0	0	0	0	0	0	0	0	0	0	0	0	0	0	0	0	0	0	0	0	0	0	0	0	0	0	0	0	0
Replication	Cell growth	Cell division protein DivIB		AB108-1_Cage2_bin.104_01671	-	-	-	-	-	-	Putative amidoligase enzyme	NA	NA	NA	NA	d__Bacteria;p__Firmicutes_A;c__Clostridia;o__Lachnospirales;f__Anaerotignaceae;g__Anaerotignum;s__	AB108-1_Cage2_bin.104_01671	307	0	0	0	0	0	0	0	0	0	0	0	0	0	0	0	0	0	0	0	0	0	0	0.005548169	0	0	0	0	0	0	0	0	0	0	0	0	0	0	0	0	0	0	0	0	0	0	0	0	0	0	0	0	0	0	0	0	0	0	0	0	0	0	0	0	0	0	0	0	0	0	0	0	0	0	0	0	0	0	0	0	0	0	0	0	0	0	0	0	0	0	0	0	0	0	0	0	0	0	0	0	0	0	0	0	0	0	0	0	0	0	0
Replication	Cell growth	Cell division protein DivIB	Confirmed with hit to swiss prot - 31%; AM; cell division protein that may be involved in stabilizing or promoting the assembly of the division complex	AB108-1_Cage1_bin.9_00663	-	-	-	-	-	-	Putative amidoligase enzyme	NA	NA	NA	NA	d__Bacteria;p__Firmicutes_A;c__Clostridia;o__Lachnospirales;f__Anaerotignaceae;g__Anaerotignum;s__	AB108-1_Cage1_bin.9_00663	317	0	0	0	0	0	0	0	0	0	0	0	0	0	0	0	0	0	0	0	0	0	0	0	0	0	0	0	0	0	0	0	0	0	0	0	0	0	0	0	0	0	0	0	0	0	0	0	0	0	0	0	0	0	0	0	0	0	0	0	0	0	0.004820275	0	0	0	0	0	0	0	0	0	0	0	0	0	0	0	0	0	0	0	0	0	0	0	0	0	0	0	0	0.014506852	0	0	0.008762622	0	0	0.0146773	0.019904262	0.008919466	0	0	0	0	0	0	0	0	0	0	0
Replication	Cell growth	Cell division protein DivIB		Unbin_Cage1_FEAPCNDJ_17034	-	-	-	-	-	-	Putative amidoligase enzyme	NA	NA	NA	NA	NA	Unbin_Cage1_FEAPCNDJ_17034	315	0	0	0	0	0	0	0	0	0	0	0	0.004755854	0	0	0	0	0	0	0	0	0	0	0	0	0	0	0	0	0	0	0	0	0	0	0	0	0	0	0	0	0	0	0	0	0	0	0	0	0	0	0	0	0	0	0	0	0	0	0	0	0	0	0	0	0	0	0	0	0	0	0	0	0	0	0	0	0	0	0	0	0	0	0	0	0	0	0	0	0	0	0	0	0	0	0	0	0	0	0	0	0	0	0	0	0	0	0	0	0	0
				AB1-1_Cage2_bin.36_00469	-	-	-	-	-	-	Putative amino acid metabolism	NA	NA	NA	NA	d__Bacteria;p__Firmicutes;c__Bacilli;o__Lactobacillales;f__Lactobacillaceae;g__Lactobacillus;s__Lactobacillus johnsonii	AB1-1_Cage2_bin.36_00469	111	0	0	0	0	0.022222289	0	0	0	0	0	0	0	0	0	0	0	0	0	0	0	0	0	0	0	0	0	0	0	0	0	0	0	0	0	0	0	0	0	0	0	0	0	0	0	0	0	0	0	0	0	0	0	0	0	0	0	0	0	0	0	0	0	0	0	0	0	0	0	0	0	0	0.025585781	0	0	0	0	0	0	0	0	0	0	0	0	0	0	0	0	0	0	0	0	0	0	0	0	0	0	0	0	0	0	0	0	0	0	0	0	0	0
				AB39-0_co.bin.63_00356	-	-	-	MER0277714	2.30E-148	M38	putative aminohydrolase SsnA	NA	guanine deaminase [EC:3.5.4.3]	K01487	NA	d__Bacteria;p__Firmicutes_A;c__Clostridia;o__Oscillospirales;f__Oscillospiraceae;g__Flavonifractor;s__	AB39-0_co.bin.63_00356	446	0	0	0	0	0	0	0	0	0	0	0	0	0	0	0	0	0	0	0	0	0	0	0	0	0	0	0	0	0	0	0	0	0	0	0	0	0	0	0	0	0	0.005291467	0	0	0	0	0	0	0	0	0	0	0	0	0	0	0	0	0	0	0	0	0	0	0	0	0	0	0	0	0	0	0	0	0	0	0	0	0	0	0	0	0	0	0	0	0	0	0	0	0	0	0	0	0	0	0	0	0	0	0	0	0	0	0	0	0	0	0	0
				AB54-2_Cage1_bin.94_01325	-	-	-	MER0277714	1.50E-147	M38	putative aminohydrolase SsnA	NA	guanine deaminase [EC:3.5.4.3]	K01487	NA	d__Bacteria;p__Firmicutes_A;c__Clostridia;o__Oscillospirales;f__Oscillospiraceae;g__;s__	AB54-2_Cage1_bin.94_01325	446	0	0	0	0	0	0	0	0	0	0	0	0	0	0	0	0	0	0	0	0	0	0	0	0	0	0	0	0	0	0	0	0	0	0	0	0	0	0	0	0	0	0	0	0	0	0	0	0	0	0	0	0	0	0	0	0	0	0	0	0	0	0	0	0	0	0	0	0	0	0	0	0	0	0	0	0.009125709	0	0	0	0	0	0	0	0	0	0	0	0	0	0	0	0	0	0	0	0	0	0	0	0	0	0	0	0	0	0	0	0	0	0
				AB54-6_Cage1_bin.24_01994	-	-	-	MER0277714	7.20E-163	M38	putative aminohydrolase SsnA	NA	guanine deaminase [EC:3.5.4.3]	K01487	NA	d__Bacteria;p__Firmicutes_A;c__Clostridia;o__Oscillospirales;f__Oscillospiraceae;g__;s__	AB54-6_Cage1_bin.24_01994	446	0	0	0	0	0	0	0	0	0	0	0	0	0	0	0	0	0	0	0	0	0	0	0	0	0	0	0	0	0	0	0	0	0	0	0	0	0	0	0	0	0	0	0	0	0	0.005130551	0	0	0	0	0	0	0	0	0	0	0	0	0	0	0	0	0	0	0	0	0	0	0	0	0	0	0	0	0	0	0	0	0	0	0	0	0	0	0	0	0	0	0	0	0	0	0	0	0	0	0	0	0	0	0	0	0	0	0	0	0	0	0	0
				AB79-1_Cage2_bin.14_00509	TAT(Tat/SPI)	-	-	-	-	-	Putative aromatic acid exporter C-terminal domain	NA	NA	NA	NA	d__Bacteria;p__Firmicutes_A;c__Clostridia;o__Lachnospirales;f__Lachnospiraceae;g__Acetatifactor;s__	AB79-1_Cage2_bin.14_00509	335	0	0	0	0	0	0	0	0	0	0	0	0	0	0	0	0	0	0	0	0	0	0	0	0	0	0	0	0	0	0	0	0	0	0	0	0	0	0	0	0	0	0	0	0	0	0	0	0	0	0	0	0	0	0	0	0	0	0	0	0	0	0	0	0	0	0	0	0	0	0	0	0	0	0.009426384	0	0	0	0	0	0	0	0	0	0	0	0	0	0	0	0	0	0	0	0	0	0	0	0	0	0	0	0	0	0	0	0	0	0	0	0
				AB112-1_Cage1_bin.28_02126	-	-	-	-	-	-	Putative ATP-binding cassette	NA	NA	NA	NA	d__Bacteria;p__Firmicutes;c__Bacilli;o__Erysipelotrichales;f__Erysipelotrichaceae;g__Faecalibaculum;s__Faecalibaculum rodentium	AB112-1_Cage1_bin.28_02126	545	0	0	0	0	0	0	0	0	0	0	0	0	0	0	0	0	0	0	0	0	0	0	0	0	0	0	0	0	0.020331946	0	0.009404564	0	0	0	0	0	0	0	0	0	0	0	0	0	0	0	0	0	0	0	0	0	0	0	0	0	0	0	0	0	0	0	0	0	0	0	0	0	0	0	0	0	0	0	0.003889284	0	0	0	0	0	0	0	0	0	0	0	0	0	0	0	0	0	0	0	0	0	0	0	0	0	0	0	0	0	0	0	0	0	0	0
				AB21-1_Cage3_bin.60_00794	-	-	-	-	-	-	Putative ATP-dependent DNA helicase recG C-terminal	NA	NA	NA	NA	d__Bacteria;p__Bacteroidota;c__Bacteroidia;o__Bacteroidales;f__Muribaculaceae;g__UBA7173;s__	AB21-1_Cage3_bin.60_00794	244	0	0	0	0	0	0	0	0	0	0	0	0	0	0	0	0	0	0	0	0	0	0	0.006980688	0	0	0	0	0	0	0	0	0	0	0	0	0	0	0	0	0	0	0	0	0	0.017421591	0	0	0	0	0	0	0	0	0	0	0	0	0	0	0	0	0	0	0	0	0	0	0	0	0	0	0	0	0	0	0	0	0	0	0	0	0	0	0	0	0	0	0	0	0	0	0.033439299	0	0	0.036953982	0	0	0	0	0	0	0	0	0	0	0	0	0	0	0
				AB71-0_co.bin.128_01324	-	-	-	-	-	-	Putative ATP-dependent DNA helicase recG C-terminal	NA	NA	NA	NA	d__Bacteria;p__Firmicutes_A;c__Clostridia;o__Lachnospirales;f__Lachnospiraceae;g__;s__	AB71-0_co.bin.128_01324	256	0	0	0	0	0	0	0	0	0	0	0	0	0	0	0	0	0	0	0	0	0	0	0	0	0	0	0	0	0	0	0	0	0	0	0	0	0	0	0	0	0	0	0	0	0	0	0	0	0	0	0	0	0	0	0	0	0	0	0	0	0	0	0	0	0	0	0	0	0	0	0	0	0	0	0	0	0	0	0	0	0	0	0	0	0	0	0	0	0	0	0	0	0	0	0	0	0	0	0	0	0	0.092000686	0	0	0	0	0	0	0	0
Gene expression	Translation	Alanine--tRNA ligase		Unbin_Cage1_FEAPCNDJ_08650	SP(Sec/SPI)	-	-	-	-	-	Putative auto-transporter adhesin, head GIN domain	NA	NA	NA	NA	NA	Unbin_Cage1_FEAPCNDJ_08650	237	0	0	0	0	0	0	0	0	0	0	0	0	0	0	0	0	0	0	0	0	0	0	0	0	0	0	0	0	0	0	0	0	0	0	0	0	0	0	0	0	0	0	0	0	0	0	0	0	0	0	0	0	0	0	0	0	0	0	0	0	0	0	0	0	0	0	0	0.011700753	0	0	0	0	0	0	0	0	0	0	0	0	0	0	0	0	0	0	0	0	0	0.010348193	0	0.011475653	0	0	0	0	0	0	0	0	0	0	0	0	0	0	0	0	0	0
Gene expression	Translation	Alanine--tRNA ligase		amb_Cage1_bin.50_00884	LIPO(Sec/SPII)	-	-	-	-	-	Putative auto-transporter adhesin, head GIN domain	NA	NA	NA	NA	NA	amb_Cage1_bin.50_00884	249	0	0	0	0	0	0	0	0	0	0	0	0	0	0	0	0	0	0	0	0	0	0	0	0	0	0	0	0	0	0	0	0	0	0	0	0	0	0	0	0	0	0	0	0	0	0	0	0	0	0	0	0	0	0	0	0	0.019058973	0	0	0	0	0	0	0	0	0	0	0	0	0	0	0	0	0	0	0	0	0	0	0	0	0	0	0	0	0	0	0	0	0	0	0	0	0	0	0	0	0	0	0	0	0	0	0	0	0	0	0	0	0
Gene expression	Translation	Alanine--tRNA ligase		AB5-1_Cage1_bin.90_00775	-	-	-	-	-	-	Putative auto-transporter adhesin, head GIN domain	NA	NA	NA	NA	d__Bacteria;p__Bacteroidota;c__Bacteroidia;o__Bacteroidales;f__Bacteroidaceae;g__Bacteroides;s__Bacteroides thetaiotaomicron	BT_AB5-1_Cage1_bin.90_00775	261	0	0	0	0	0	0	0	0	0	0	0	0	0	0	0	0	0	0	0	0	0	0	0	0	0	0	0	0	0	0	0	0	0	0	0	0	0	0	0	0	0	0	0	0	0	0	0	0	0	0	0	0	0	0	0	0	0.004545675	0	0	0	0	0	0	0	0	0	0	0	0	0	0	0	0	0	0	0	0	0	0	0	0	0	0	0	0	0	0	0	0	0	0	0	0	0	0	0	0	0	0	0	0	0	0	0	0	0	0	0	0	0
Gene expression	Translation	Alanine--tRNA ligase	Confirmed with hit to swiss prot - 24%; AM; catalyzes the attachment of alanine to tRNA(Ala) in a two-step reaction: alanine is first activated by ATP to form Ala-AMP and then transferred to the acceptor end of tRNA(Ala)	AB6-1_Cage3_bin.98_00313	-	-	-	-	-	-	Putative auto-transporter adhesin, head GIN domain	NA	NA	NA	NA	d__Bacteria;p__Bacteroidota;c__Bacteroidia;o__Bacteroidales;f__Bacteroidaceae;g__Bacteroides;s__Bacteroides thetaiotaomicron	BT_AB6-1_Cage3_bin.98_00313	263	0	0	0	0	0	0	0	0	0	0	0	0	0	0	0	0	0	0	0	0	0	0	0	0	0	0	0	0	0	0	0	0	0	0	0	0	0	0	0	0	0	0	0	0	0	0	0	0	0	0	0	0	0	0	0	0	0.004511107	0.003791296	0	0	0	0	0	0.00443042	0.006746296	0	0	0	0	0	0	0	0	0	0	0	0	0	0	0	0	0	0	0	0	0	0	0	0	0	0.008742723	0	0	0	0	0.011727056	0.008845445	0	0	0	0	0	0	0	0	0	0	0	0	0
				AB26-1_Cage1_bin.81_01140	-	-	-	-	-	-	Putative bacterial sensory transduction regulator	NA	NA	NA	NA	d__Bacteria;p__Verrucomicrobiota;c__Verrucomicrobiae;o__Verrucomicrobiales;f__Akkermansiaceae;g__Akkermansia;s__Akkermansia muciniphila	AB26-1_Cage1_bin.81_01140	151	0	0	0	0	0	0	0	0	0	0	0	0	0	0	0	0	0	0	0	0	0	0	0	0	0	0	0	0	0	0	0	0	0	0	0	0	0	0	0	0	0	0	0	0	0	0	0	0	0	0	0	0	0	0	0	0	0	0	0	0	0	0	0	0.007716559	0	0	0	0	0	0	0	0	0	0	0	0	0	0	0	0	0	0	0	0	0	0	0	0	0	0	0	0	0.017825051	0	0	0	0	0.020892884	0	0	0	0	0	0	0	0	0	0	0	0
Transporter	Transporter	Putative basic amino acid antiporter YfcC	Confirmed with hit to swiss prot - 26%; AM; metabolomic profiling of different yfcC over-expression and deletion strains suggests that it may affect the glyoxylate shunt	AB25-0_co.bin.219_00435	SP(Sec/SPI)	-	-	-	-	-	putative basic amino acid antiporter YfcC	NA	NA	NA	NA	d__Bacteria;p__Actinobacteriota;c__Coriobacteriia;o__Coriobacteriales;f__Atopobiaceae;g__NM07-P-09;s__NM07-P-09 sp004793925	AB25-0_co.bin.219_00435	529	0	0	0	0	0	0	0	0	0	0	0	0	0	0	0	0	0	0	0	0	0	0	0	0	0	0	0	0	0	0	0	0	0	0	0	0	0	0.019392997	0	0	0	0	0	0	0.03214267	0	0	0	0	0	0	0	0	0	0	0	0	0	0	0	0	0	0	0	0	0	0	0	0	0	0	0	0	0	0	0	0	0	0	0	0	0	0	0	0	0	0	0	0	0	0	0	0	0.010501895	0	0	0	0.011927507	0.016034805	0	0	0	0	0	0	0	0	0	0	0
Transporter	Transporter	Putative basic amino acid antiporter YfcC	Confirmed with hit to swiss prot - 25%; AM; metabolomic profiling of different yfcC over-expression and deletion strains suggests that it may affect the glyoxylate shunt	AB63-2_Cage2_bin.27_00570	SP(Sec/SPI)	-	-	-	-	-	putative basic amino acid antiporter YfcC	NA	NA	NA	NA	d__Bacteria;p__Firmicutes_A;c__Clostridia;o__Oscillospirales;f__Oscillospiraceae;g__UBA9475;s__	AB63-2_Cage2_bin.27_00570	485	0	0	0	0	0	0	0	0	0	0	0.00311728	0	0	0.00733957	0	0	0.011472637	0.005893445	0	0	0	0.010558968	0.010535801	0.007955119	0	0	0	0	0	0	0	0	0	0	0	0.011687858	0.004068799	0	0	0	0	0	0	0	0	0.004717991	0.002952317	0	0.007995406	0.009025715	0.008463788	0	0	0.007772933	0.005773615	0.007027437	0	0	0	0	0	0	0	0	0	0	0	0.005717688	0	0	0	0	0	0	0	0	0	0	0.00857414	0	0	0	0	0	0.003507787	0.002709087	0	0	0	0	0	0	0	0	0	0	0	0	0	0	0	0	0.008743584	0.005160802	0.007987274	0	0.003343073	0	0	0.010427508
Transporter	Transporter	Putative basic amino acid antiporter YfcC		AB129-1_co.bin.65_00786	-	-	-	-	-	-	putative basic amino acid antiporter YfcC	NA	NA	NA	NA	d__Bacteria;p__Firmicutes;c__Bacilli;o__Haloplasmatales;f__Turicibacteraceae;g__Turicibacter;s__Turicibacter sp002311155	AB129-1_co.bin.65_00786	476	0	0	0	0	0	0	0	0	0	0	0	0	0	0	0	0	0	0	0	0	0	0	0	0	0	0	0	0	0	0	0	0	0	0	0	0	0	0	0	0	0	0	0	0	0	0	0	0	0	0	0	0	0	0	0	0	0	0	0	0	0	0	0	0	0	0	0	0	0	0	0	0	0	0	0	0	0	0	0	0	0	0	0	0	0.003574111	0	0	0	0	0	0	0	0	0	0	0	0	0	0	0	0	0	0	0	0	0	0	0	0	0
Transporter	Transporter	Putative basic amino acid antiporter YfcC		AB63-3_Cage1_bin.93_00090	SP(Sec/SPI)	-	-	-	-	-	putative basic amino acid antiporter YfcC	NA	NA	NA	NA	d__Bacteria;p__Firmicutes_A;c__Clostridia;o__Oscillospirales;f__Oscillospiraceae;g__UBA9475;s__	AB63-3_Cage1_bin.93_00090	488	0	0	0	0	0	0	0	0	0	0	0	0	0	0	0	0	0	0	0	0	0	0	0	0	0	0	0	0	0	0	0	0	0	0	0	0	0	0	0	0	0	0	0	0	0	0	0	0	0	0	0	0	0	0	0	0	0	0	0	0	0	0	0	0	0	0	0	0	0	0.003199591	0	0	0	0	0	0	0	0	0	0	0	0	0	0	0	0	0	0	0	0	0	0	0	0	0	0	0	0	0	0	0	0	0	0	0	0	0	0	0	0
Transporter	Transporter	Putative basic amino acid antiporter YfcC		AB63-4_Cage1_bin.29_01253	SP(Sec/SPI)	-	-	-	-	-	putative basic amino acid antiporter YfcC	NA	NA	NA	NA	d__Bacteria;p__Firmicutes_A;c__Clostridia;o__Oscillospirales;f__Oscillospiraceae;g__UBA9475;s__	AB63-4_Cage1_bin.29_01253	485	0	0	0	0	0	0	0	0	0	0	0	0	0	0	0	0	0	0	0	0	0	0	0	0	0	0	0	0	0	0	0	0	0	0	0	0	0	0	0	0	0	0	0	0	0	0	0	0	0	0	0	0	0	0	0	0	0	0	0	0	0	0	0	0	0	0	0	0	0	0	0	0	0	0	0	0	0	0	0	0	0	0	0	0	0	0	0	0	0.009185776	0	0	0	0	0	0	0	0	0	0	0	0	0	0	0	0	0	0	0	0	0
Transporter	Transporter	Putative basic amino acid antiporter YfcC		amb_Cage1_bin.36_00275	SP(Sec/SPI)	-	-	-	-	-	putative basic amino acid antiporter YfcC	NA	NA	NA	NA	NA	amb_Cage1_bin.36_00275	463	0	0	0	0	0	0	0	0.003432058	0	0	0	0	0	0	0	0	0	0	0	0	0	0	0	0	0	0	0	0	0	0	0	0	0	0	0	0	0	0	0	0	0	0	0	0	0	0	0	0	0	0	0	0	0	0	0	0	0	0	0	0	0	0	0	0	0	0	0	0	0	0	0	0	0	0	0	0	0	0	0	0	0	0	0	0	0	0	0	0	0	0	0	0	0	0	0	0	0	0	0	0	0	0	0	0	0	0	0	0	0	0
Protein degradation	Protease Translation	Alpha-1,2-mannosyltransferase required for cell wall integrity; responsible for addition of the first alpha-1,2-linked mannose to form the branches on the mannan backbone of oligosaccharides	Confirmed with hit to swiss prot - 26%; AM	AB6-1_Cage3_bin.98_00381	-	-	-	-	-	-	Putative beta-lactamase-inhibitor-like, PepSY-like	NA	NA	NA	NA	d__Bacteria;p__Bacteroidota;c__Bacteroidia;o__Bacteroidales;f__Bacteroidaceae;g__Bacteroides;s__Bacteroides thetaiotaomicron	BT_AB6-1_Cage3_bin.98_00381	145	0	0	0	0	0	0	0	0	0	0	0	0	0	0	0.011172493	0	0	0	0	0	0	0	0	0	0	0	0	0	0	0	0	0	0	0	0	0	0	0	0	0	0	0	0	0	0	0	0	0	0	0	0	0	0	0	0	0	0.024546643	0.027506508	0.030722118	0.09036191	0.038586474	0.084304941	0.019708333	0.016071731	0.012236385	0	0.012038359	0	0	0	0	0	0	0	0	0	0	0	0	0	0	0	0	0	0	0	0	0	0	0.016913944	0	0.018756756	0	0.038313811	0.020728211	0.021270454	0.016043807	0.021757417	0.019499798	0	0	0	0	0	0	0	0	0	0	0
Protein degradation	Protease Translation			AB21-1_co.bin.253_01129	SP(Sec/SPI)	-	-	-	-	-	Putative beta-lactamase-inhibitor-like, PepSY-like	NA	NA	NA	NA	d__Bacteria;p__Bacteroidota;c__Bacteroidia;o__Bacteroidales;f__Muribaculaceae;g__UBA7173;s__	AB21-1_co.bin.253_01129	146	0	0	0	0	0	0	0	0	0	0	0	0	0	0	0	0	0	0	0	0	0	0	0	0	0	0	0	0	0	0	0	0	0	0	0	0	0	0	0	0	0	0	0	0	0	0	0	0	0	0	0	0.017553532	0	0	0	0	0	0	0	0	0	0	0	0	0	0	0	0	0	0	0	0	0	0	0	0	0	0	0	0	0	0	0	0	0	0	0	0	0	0.016798095	0	0	0	0	0	0	0	0	0	0	0	0	0	0	0	0	0	0	0	0
Protein degradation	Protease Translation	ATP-dependent specificity component of the Clp protease	Confirmed with hit to swiss prot - 26%; AM	AB13-1_co.bin.51_00818	LIPO(Sec/SPII)	-	-	-	-	-	Putative beta-lactamase-inhibitor-like, PepSY-like	NA	NA	NA	NA	d__Bacteria;p__Bacteroidota;c__Bacteroidia;o__Bacteroidales;f__Muribaculaceae;g__Duncaniella;s__	AB13-1_co.bin.51_00818	150	0	0	0	0.035105824	0.049333481	0.059616787	0	0	0	0.275174624	0.100792069	0.049936471	0	0	0	0.026047807	0.01854743	0	0	0	0.061819847	0.034140663	0	0	0	0	0	0	0	0	0	0.03380724	0	0.023981988	0	0	0	0.034196318	0.040190854	0.04580225	0	0	0	0.04696715	0.028339121	0	0	0	0.012925906	0.014591573	0.027366249	0	0	0.012566241	0.056004065	0	0	0	0	0	0	0	0	0	0	0	0	0	0	0	0.020072869	0	0	0	0	0	0	0	0	0	0	0.016034903	0.016562871	0.012661911	0	0	0.025394784	0.020937121	0.029700675	0	0	0	0	0	0	0	0	0	0	0	0	0	0.01413546	0.016686593	0.01291276	0	0	0	0.023865327	0
Protein degradation	Protease Translation			lowQ_bin.109_Cage2_BBCGKPJB_00096	SP(Sec/SPI)	-	-	-	-	-	Putative beta-lactamase-inhibitor-like, PepSY-like	NA	NA	NA	NA	NA	lowQ_bin.109_Cage2_BBCGKPJB_00096	146	0	0	0	0	0	0	0	0	0	0	0.020710699	0	0	0	0	0	0	0	0	0	0	0	0	0	0	0	0	0	0	0	0	0	0	0	0.030505463	0	0	0	0	0	0	0	0	0	0	0	0	0	0	0	0	0	0	0	0	0	0	0	0	0	0	0	0	0	0	0	0	0	0	0	0	0	0	0	0	0	0	0	0	0	0	0	0	0	0	0	0	0	0	0	0	0	0	0	0	0	0	0	0	0	0	0	0	0	0	0	0	0	0	0
Protein degradation	Protease Translation			AB17-1_Cage1_bin.111_01589	LIPO(Sec/SPII)	-	-	-	-	-	Putative beta-lactamase-inhibitor-like, PepSY-like	NA	NA	NA	NA	d__Bacteria;p__Bacteroidota;c__Bacteroidia;o__Bacteroidales;f__Rikenellaceae;g__Alistipes;s__Alistipes sp002428825	AB17-1_Cage1_bin.111_01589	150	0	0	0.018368121	0	0	0	0	0	0	0	0	0	0	0	0	0	0	0	0	0	0	0	0	0	0	0	0	0	0	0	0	0	0	0	0	0	0	0	0	0	0	0	0	0	0	0	0	0	0	0	0	0	0	0	0	0	0	0	0	0	0	0	0	0	0	0	0	0	0	0	0	0	0	0	0	0	0	0	0	0	0	0	0	0	0	0	0	0	0	0	0	0	0	0	0	0	0	0	0	0	0	0	0	0	0	0	0	0	0	0
Protein degradation	Protease Translation			AB6-1_Cage3_bin.98_01467	-	-	-	-	-	-	Putative beta-lactamase-inhibitor-like, PepSY-like	NA	NA	NA	NA	d__Bacteria;p__Bacteroidota;c__Bacteroidia;o__Bacteroidales;f__Bacteroidaceae;g__Bacteroides;s__Bacteroides thetaiotaomicron	BT_AB6-1_Cage3_bin.98_01467	147	0	0	0	0	0	0	0	0	0	0	0	0	0	0	0	0	0	0	0	0	0	0	0	0	0	0	0	0	0	0	0	0	0	0	0	0	0	0	0	0	0	0	0	0	0	0	0	0	0	0	0	0	0	0	0	0	0	0	0	0.011141562	0	0	0	0	0	0	0	0	0	0	0	0	0	0	0	0	0	0	0	0	0	0	0	0	0	0	0	0	0	0	0	0	0	0	0	0	0	0	0	0	0	0	0	0	0	0	0	0	0	0
Glycan degradation	Glycoside hydrolase	Binds carbohydrates. Capable of hydrolyzing the glycosidic link of O-GlcNAcylated proteins	Confirmed with hit to swiss prot - 24%; AM	lowQ_bin.43_Cage2_BGKAALBD_00233	-	-	-	-	-	-	Putative binding domain, N-terminal	NA	NA	NA	NA	NA	BT_lowQ_bin.43_Cage2_BGKAALBD_00233	612	0	0	0	0	0	0	0	0	0	0	0	0	0	0	0	0	0	0	0	0	0	0	0	0	0	0	0	0	0	0	0	0	0	0	0	0	0	0	0	0	0	0	0	0	0	0	0	0	0	0	0	0	0	0	0	0	0	0	0	0	0.003047407	0	0	0	0	0	0	0	0	0	0	0	0	0	0	0	0	0	0	0	0	0	0	0	0	0	0	0	0	0.064118218	0.108955467	0.04888403	0.017592044	0.031771665	0.108044104	0.090712228	0.076024578	0.041239549	0.01386015	0	0	0	0	0	0.003164892	0.007430393	0	0	0	0
		Catalyzes endohydrolysis of 1,4-beta-D-glucosidic linkages in xyloglucan with retention of the beta-configuration of the glycosyl residues in xyloglucan degradation	Confirmed with hit to swiss prot - 27%; AM	AB5-1_Cage1_bin.90_00597	-	-	-	-	-	-	Putative binding domain, N-terminal	NA	NA	NA	NA	d__Bacteria;p__Bacteroidota;c__Bacteroidia;o__Bacteroidales;f__Bacteroidaceae;g__Bacteroides;s__Bacteroides thetaiotaomicron	BT_AB5-1_Cage1_bin.90_00597	344	0	0	0	0	0	0	0	0	0	0	0	0	0	0	0.009418672	0	0	0	0	0	0	0	0	0	0	0	0	0	0	0	0	0	0	0	0	0	0	0	0	0	0	0	0	0	0	0	0	0	0	0	0	0	0	0	0	0	0.06897797	0.060870142	0.042086622	0.071416117	0.043372393	0.062187148	0.05815104	0.091454688	0.051577784	0.080745291	0.065966007	0	0	0	0	0	0	0	0	0	0	0	0	0	0	0	0	0	0	0	0	0	0	0	0.040104699	0	0.031297473	0.008074858	0.017474364	0.008965743	0.006762651	0.009171004	0.016438783	0	0	0	0	0	0	0	0	0	0	0
		Catalyzes endohydrolysis of 1,4-beta-D-glucosidic linkages in xyloglucan with retention of the beta-configuration of the glycosyl residues in xyloglucan degradation		lowQ_bin.43_Cage2_BGKAALBD_00211	-	-	-	-	-	-	Putative binding domain, N-terminal	NA	NA	NA	NA	NA	BT_lowQ_bin.43_Cage2_BGKAALBD_00211	611	0	0	0	0	0	0	0	0	0	0	0	0	0	0	0	0	0	0	0	0	0	0	0	0	0	0	0	0	0	0	0	0	0	0	0	0	0	0	0	0	0	0	0	0	0	0	0	0	0	0	0	0	0	0	0	0	0	0	0	0	0	0	0	0	0	0	0	0	0	0	0	0	0	0	0	0	0	0	0	0	0	0	0	0	0	0	0	0	0	0	0	0	0	0.022731189	0	0	0	0.020653522	0	0	0	0	0	0	0	0	0	0	0	0
Amino acid metabolism	Amino acid degradation general	Pyrrolidone-carboxylate peptidase	Confirmed with hit to swiss prot - 29%; AM; removes 5-oxoproline from various penultimate amino acid residues except L-proline	AB5-1_Cage1_bin.90_01102	-	-	-	-	-	-	Putative carbohydrate metabolism domain	NA	NA	NA	NA	d__Bacteria;p__Bacteroidota;c__Bacteroidia;o__Bacteroidales;f__Bacteroidaceae;g__Bacteroides;s__Bacteroides thetaiotaomicron	BT_AB5-1_Cage1_bin.90_01102	509	0.003263876	0	0.005413002	0	0	0	0	0	0.006458531	0	0	0	0.018066028	0	0.012730935	0.007676171	0	0	0.010185655	0	0.036436059	0.00503055	0	0	0	0	0.010168712	0	0	0	0	0	0	0.007067383	0	0	0	0	0	0	0	0	0	0	0	0	0.005626222	0	0.003809206	0.008600141	0.00806471	0	0	0	0.016504145	0	0.191132669	0.215485656	0.391646644	0.228456746	0.403047978	0.489328901	0.25264611	0.265546668	0.327665857	0.491134419	0.318933728	0	0	0	0	0	0	0	0	0.023988604	0.026458572	0	0	0	0	0.014176241	0	0	0	0.00258135	0	0	0	0.02409157	0.108416631	0.048089523	0.185079358	0.163718149	0.259815291	0.066652993	0.12340178	0.142555966	0.361071893	0	0	0.01261949	0.024993938	0.009834927	0.011415996	0	0	0	0.007033004	0
Adhesion and motility	Adhesion and motility	Putative cell agglutination protein pfl3	Confirmed with hit to swiss prot - 25%; AM; may be involved in agglutination during conjugation or other aspects of colony formation	amb_Cage1_bin.50_00042	LIPO(Sec/SPII)	-	-	-	-	-	Putative carbohydrate metabolism domain	NA	NA	NA	NA	NA	amb_Cage1_bin.50_00042	817	0	0	0	0	0	0	0	0	0	0	0	0	0	0	0	0.014347018	0.006810562	0.003498557	0	0	0.011350033	0.003134088	0	0	0	0.033680751	0.025340879	0.003136229	0	0	0	0.024827838	0.00343452	0.013209173	0	0	0	0.006278394	0.014757963	0	0	0	0	0	0	0	0	0	0.011865887	0.008036974	0.005024403	0	0	0.002307143	0.006854843	0.008343469	0	0	0	0	0	0	0	0	0.002171696	0	0	0	0	0	0.033168144	0.013904635	0.005491946	0	0.002594443	0.024908607	0.020604977	0.016441013	0	0	0	0.008831954	0.015204594	0.006974125	0	0	0.01864978	0.019220124	0.032718002	0	0	0	0.003294471	0	0.003678813	0	0	0	0.003460796	0	0	0	0.015571498	0.012254536	0.009483055	0	0	0.02012004	0.026289834	0
Defense	Antibiotic resistance	Multidrug efflux ATP-binding/permease protein Rv0189		amb_Cage1_bin.50_00044	LIPO(Sec/SPII)	-	-	-	-	-	Putative carbohydrate metabolism domain	NA	NA	NA	NA	NA	amb_Cage1_bin.50_00044	723	0	0	0	0	0	0	0	0	0	0	0	0	0	0	0	0.016212328	0.003848015	0.007906835	0	0	0.019238542	0.003541563	0	0	0	0.009514929	0.035794429	0	0	0	0	0	0	0.009951032	0	0	0	0	0	0	0	0	0	0	0	0	0	0	0.002681723	0.006054594	0.002838822	0	0	0	0.003873034	0	0	0	0	0	0	0	0	0	0	0	0	0	0	0	0.020822478	0.003928108	0	0	0	0	0.004656782	0	0	0	0	0	0.00343628	0	0.00235308	0	0.010537255	0.004343801	0.018485897	0	0	0	0	0	0.00415711	0	0	0	0	0	0	0	0.01466334	0.006923897	0	0	0	0	0.004951313	0
Defense	Antibiotic resistance	Multidrug efflux ATP-binding/permease protein Rv0190		AB13-1_Cage2_bin.33_00471	LIPO(Sec/SPII)	-	-	-	-	-	Putative carbohydrate metabolism domain	NA	NA	NA	NA	d__Bacteria;p__Bacteroidota;c__Bacteroidia;o__Bacteroidales;f__Muribaculaceae;g__Duncaniella;s__	AB13-1_Cage2_bin.33_00471	732	0	0	0	0	0.003369773	0	0	0	0	0.005126204	0	0	0	0	0	0	0	0	0	0	0.006334001	0	0	0	0	0	0	0	0	0	0	0	0	0	0	0	0	0	0	0	0	0	0	0	0	0	0	0	0	0	0	0	0	0	0	0	0	0	0	0	0	0	0	0	0	0	0	0	0	0	0	0	0	0	0	0	0	0	0	0	0	0	0	0	0	0	0	0	0	0	0	0	0	0	0	0	0	0	0	0	0	0	0	0	0	0	0	0	0	0
Defense	Antibiotic resistance	Multidrug efflux ATP-binding/permease protein Rv0191		AB13-1_Cage2_bin.33_00469	LIPO(Sec/SPII)	-	-	-	-	-	Putative carbohydrate metabolism domain	NA	NA	NA	NA	d__Bacteria;p__Bacteroidota;c__Bacteroidia;o__Bacteroidales;f__Muribaculaceae;g__Duncaniella;s__	AB13-1_Cage2_bin.33_00469	848	0	0	0	0	0	0	0	0	0	0.008849956	0.001782879	0	0.003614626	0	0	0	0	0	0	0	0	0	0	0	0	0	0	0	0	0	0	0	0	0	0	0	0	0	0	0	0	0	0	0	0	0	0	0	0	0	0	0	0	0	0	0	0	0	0	0	0	0	0	0	0	0	0	0	0	0	0	0	0	0	0	0	0	0	0	0	0	0	0	0	0	0	0	0	0	0	0	0	0	0	0	0	0	0	0	0	0	0	0	0	0	0	0	0	0	0
Defense	Antibiotic resistance	Multidrug efflux ATP-binding/permease protein Rv0192		AB19-1_Cage2_bin.56_00927	LIPO(Sec/SPII)	-	-	-	-	-	Putative carbohydrate metabolism domain	NA	NA	NA	NA	d__Bacteria;p__Bacteroidota;c__Bacteroidia;o__Bacteroidales;f__Muribaculaceae;g__CAG-485;s__CAG-485 sp002362485	AB19-1_Cage2_bin.56_00927	747	0	0	0	0	0	0	0	0	0	0	0	0	0	0	0	0	0	0	0	0	0	0	0	0	0	0	0	0	0	0	0	0	0	0	0	0	0	0	0	0	0	0	0	0	0	0	0	0	0	0	0	0	0	0	0	0	0	0	0	0	0	0	0	0	0	0	0	0	0	0	0	0	0	0	0	0	0	0	0	0	0	0	0	0	0	0	0	0	0	0	0	0	0.007206379	0.003718543	0	0	0	0	0	0	0	0	0	0	0	0	0	0	0	0
Adhesion and motility	Adhesion and motility	Trimeric autotransporter adhesin AtaA	Confirmed with hit to swiss prot - 22%; AM; responsible for autoagglutination, and for adhesion to abiotic and biotic surfaces such as polystyrene (PS), type I collagen, polypropylene (PP), polyvinylchloride (PVC), glass and stainless steel (SS)	AB5-1_Cage1_bin.90_01101	-	-	-	-	-	-	Putative carbohydrate metabolism domain	NA	NA	NA	NA	d__Bacteria;p__Bacteroidota;c__Bacteroidia;o__Bacteroidales;f__Bacteroidaceae;g__Bacteroides;s__Bacteroides thetaiotaomicron	BT_AB5-1_Cage1_bin.90_01101	504	0	0	0	0	0	0	0	0	0	0	0	0	0	0	0	0	0	0	0	0	0	0	0	0	0	0	0	0	0	0	0	0	0	0	0	0	0	0	0	0	0	0	0	0	0	0	0	0	0	0	0	0	0	0	0	0	0.00235401	0.001978395	0	0	0	0.0030318	0.002835028	0.002311906	0.003520388	0	0	0	0	0	0	0	0	0	0	0	0	0	0	0	0	0	0	0	0	0	0	0	0	0	0	0	0	0	0	0	0	0	0	0	0	0	0	0	0	0	0	0	0	0
Defense	Antibiotic resistance	Multidrug efflux ATP-binding/permease protein Rv0194	Confirmed with hit to swiss prot - 28%; AM	AB5-1_Cage1_bin.90_01104	-	-	-	-	-	-	Putative carbohydrate metabolism domain	NA	NA	NA	NA	d__Bacteria;p__Bacteroidota;c__Bacteroidia;o__Bacteroidales;f__Bacteroidaceae;g__Bacteroides;s__Bacteroides thetaiotaomicron	BT_AB5-1_Cage1_bin.90_01104	374	0	0	0	0	0	0	0	0	0	0	0	0	0	0	0	0	0	0	0	0	0	0	0	0	0	0	0	0	0	0	0	0	0	0	0	0	0	0	0	0	0	0	0	0	0	0	0	0	0	0	0	0	0	0	0	0	0.009516747	0.002666072	0	0.00437917	0	0	0.011461397	0.006231019	0	0	0	0	0	0	0	0	0	0	0	0	0	0	0	0	0	0	0	0	0	0	0	0	0	0	0.018443872	0	0.01439349	0	0	0	0	0.016870725	0	0	0	0	0	0	0	0	0	0	0	0
				AB100-1_Cage2_bin.96_00185	-	-	-	-	-	-	Putative component of 'biosynthetic module'	NA	NA	NA	NA	d__Bacteria;p__Firmicutes_A;c__Clostridia;o__Lachnospirales;f__Lachnospiraceae;g__1XD42-69;s__	AB100-1_Cage2_bin.96_00185	757	0	0	0	0	0	0	0	0	0	0	0	0	0	0	0	0	0	0	0	0	0	0	0	0	0	0	0	0	0	0	0	0	0	0	0	0	0	0	0	0	0	0	0	0	0	0	0	0	0	0	0	0	0	0	0	0	0	0	0	0	0	0	0	0	0	0	0	0	0	0.002062616	0	0	0	0	0	0	0	0	0	0	0	0	0	0	0	0	0	0	0	0	0	0	0	0	0	0	0	0	0	0	0	0	0	0	0	0	0	0	0	0
				AB20-1_Cage1_bin.115_00884	-	-	-	-	-	-	Putative DNA-binding domain	NA	NA	NA	NA	d__Bacteria;p__Bacteroidota;c__Bacteroidia;o__Bacteroidales;f__Muribaculaceae;g__Paramuribaculum;s__	AB20-1_Cage1_bin.115_00884	1375	0	0	0	0	0	0	0	0	0	0	0	0	0	0	0	0	0	0	0	0	0	0	0	0	0	0	0	0	0	0	0	0	0	0	0	0	0	0	0	0	0	0	0	0	0	0	0	0	0	0	0	0	0	0	0	0	0	0	0	0	0	0	0	0	0	0	0	0	0	0	0	0	0	0	0	0	0	0	0	0	0	0	0	0	0	0	0	0	0	0.001783652	0	0	0	0	0	0	0	0	0	0	0	0	0	0	0	0	0	0	0	0
				Unbin_Cage1_FEAPCNDJ_26272	-	-	-	-	-	-	Putative DNA-binding domain	NA	NA	NA	NA	NA	Unbin_Cage1_FEAPCNDJ_26272	119	0	0	0	0	0	0	0	0	0	0	0	0	0	0	0	0	0	0	0	0	0	0	0	0	0	0	0	0	0	0	0	0	0	0	0	0	0.016582922	0	0	0	0	0	0	0	0	0	0	0	0	0	0	0	0	0	0	0	0	0	0	0	0	0	0	0	0	0	0	0	0	0	0	0	0	0	0	0	0	0	0	0	0	0	0	0	0	0	0	0	0	0	0	0	0	0	0	0	0	0	0	0	0	0	0	0	0	0.019106724	0	0	0	0
				AB89-1_Cage3_bin.58_01866	-	-	-	-	-	-	Putative DNA-binding domain	NA	NA	NA	NA	d__Bacteria;p__Firmicutes_A;c__Clostridia;o__Lachnospirales;f__Lachnospiraceae;g__UBA3282;s__	AB89-1_Cage3_bin.58_01866	508	0	0	0	0	0	0	0	0	0	0	0	0	0	0	0	0	0	0	0	0	0	0	0	0	0	0	0	0	0.010906408	0	0	0	0	0	0	0	0	0	0	0	0	0	0	0	0	0	0	0	0	0	0	0	0	0	0	0	0	0	0	0	0	0	0	0	0	0	0	0	0	0	0	0	0	0	0	0	0	0	0	0	0	0	0	0	0	0	0	0	0	0	0	0	0	0	0	0	0	0	0	0	0	0	0	0	0	0	0	0	0	0
				amb_Cage4_bin.81_00650	-	-	-	-	-	-	Putative DNA-binding domain	NA	NA	NA	NA	NA	amb_Cage4_bin.81_00650	496	0	0	0	0	0	0	0	0	0	0	0	0	0	0	0	0	0	0	0	0	0	0	0	0	0	0	0	0	0	0	0	0	0.005657263	0	0	0	0	0	0	0	0	0	0	0	0	0	0	0	0	0	0	0	0	0	0	0	0	0	0	0	0	0	0	0	0	0	0	0	0	0	0	0	0	0	0	0	0	0	0	0	0	0	0	0	0	0	0	0	0	0	0	0	0	0	0	0	0	0	0	0	0	0	0	0	0	0	0	0	0	0
				AB12-1_Cage2_bin.95_00238	-	-	-	-	-	-	Putative DNA-binding domain	NA	NA	NA	NA	d__Bacteria;p__Bacteroidota;c__Bacteroidia;o__Bacteroidales;f__Muribaculaceae;g__Duncaniella;s__	AB12-1_Cage2_bin.95_00238	1096	0	0	0	0	0	0	0	0	0	0	0	0	0	0	0	0	0	0	0	0	0	0	0	0	0	0.003138364	0	0	0	0	0	0	0	0	0	0	0	0	0	0	0	0	0	0	0	0	0	0	0	0	0	0	0	0	0	0	0	0	0	0	0	0	0	0	0	0	0	0	0	0	0	0	0	0	0	0	0	0	0	0	0	0	0	0	0	0	0	0	0	0	0	0	0	0	0	0	0	0	0	0	0	0	0	0	0	0	0	0	0	0
				AB108-1_Cage2_bin.104_01989	-	-	-	-	-	-	Putative DNA-binding domain	NA	NA	NA	NA	d__Bacteria;p__Firmicutes_A;c__Clostridia;o__Lachnospirales;f__Anaerotignaceae;g__Anaerotignum;s__	AB108-1_Cage2_bin.104_01989	478	0	0	0	0	0	0	0	0	0	0	0	0	0	0	0	0	0	0	0	0	0	0	0	0	0	0	0	0	0	0	0	0	0	0	0	0	0	0	0	0	0	0	0	0	0	0	0	0	0	0	0	0	0	0	0	0	0	0	0	0	0	0	0	0	0	0	0	0	0	0	0	0	0	0	0	0	0	0	0	0	0	0	0	0	0	0	0	0	0	0	0	0	0	0	0	0	0	0	0.005915211	0	0	0	0	0	0	0	0	0	0	0
				AB65-1_co.bin.172_01952	-	-	-	-	-	-	Putative DNA-binding domain	NA	NA	NA	NA	d__Bacteria;p__Firmicutes_A;c__Clostridia;o__Oscillospirales;f__Ruminococcaceae;g__UBA1405;s__	AB65-1_co.bin.172_01952	433	0	0	0	0	0	0	0	0	0	0	0	0	0	0	0	0	0	0	0	0	0	0	0	0	0	0	0	0	0	0	0	0	0	0	0	0	0	0	0	0	0	0	0	0	0	0	0	0	0	0	0	0	0	0	0	0	0	0	0.002572002	0	0	0	0	0	0	0	0	0	0	0	0	0	0	0	0	0	0	0	0	0	0	0	0	0	0	0	0	0	0	0	0	0	0	0	0	0	0	0	0	0	0	0	0	0	0	0	0	0	0	0
				AB66-2_Cage3_bin.80_02515	-	-	-	-	-	-	Putative DNA-binding domain	NA	NA	NA	NA	d__Bacteria;p__Firmicutes_A;c__Clostridia;o__Oscillospirales;f__Ruminococcaceae;g__Angelakisella;s__	AB66-2_Cage3_bin.80_02515	548	0	0	0	0	0	0	0	0	0	0	0	0	0	0	0	0	0	0	0	0	0	0	0	0	0	0	0	0	0	0	0	0	0	0	0	0	0	0	0	0	0	0	0	0	0	0	0	0	0	0	0	0	0	0	0	0	0	0	0	0	0	0	0	0	0	0	0	0.005060362	0	0	0	0	0	0	0	0	0	0	0	0	0	0	0	0	0	0	0	0	0	0	0	0	0	0	0	0	0	0	0	0	0	0	0	0	0	0	0	0	0	0
				AB77-2_co.bin.209_01352	-	-	-	-	-	-	Putative DNA-binding domain	NA	NA	NA	NA	d__Bacteria;p__Firmicutes_A;c__Clostridia;o__Lachnospirales;f__Lachnospiraceae;g__Acetatifactor;s__	AB77-2_co.bin.209_01352	189	0	0	0	0	0	0	0	0	0	0	0	0	0	0	0	0	0	0	0	0	0	0	0	0	0	0	0	0	0	0	0	0	0	0	0	0	0	0	0	0	0	0	0	0	0	0	0.00757605	0	0	0	0	0	0	0	0	0	0	0	0	0	0	0	0	0	0	0	0	0	0	0	0	0	0	0	0	0	0	0	0	0	0	0	0	0	0	0	0	0	0	0	0	0	0	0	0	0	0	0	0	0	0	0	0	0	0	0	0	0	0	0
				AB87-1_Cage1_bin.106_00047	-	-	-	-	-	-	Putative DNA-binding domain	NA	NA	NA	NA	d__Bacteria;p__Firmicutes_A;c__Clostridia;o__Lachnospirales;f__Lachnospiraceae;g__;s__	AB87-1_Cage1_bin.106_00047	441	0	0	0	0	0	0	0	0	0	0	0	0	0	0	0	0	0	0	0	0	0	0	0	0	0	0	0	0	0	0	0	0	0	0	0	0	0	0	0	0	0	0	0	0	0	0	0.006493757	0	0	0	0	0	0	0	0	0	0	0	0	0	0	0	0	0	0	0	0	0	0	0	0	0	0	0	0	0	0	0	0	0	0	0	0	0	0	0	0	0	0	0	0	0	0	0	0	0	0	0	0	0	0	0	0	0	0	0	0	0	0	0
				Unbin_Cage2_HKMOJPLM_43203	-	-	-	-	-	-	Putative DNA-binding domain	NA	SARS coronavirus accessory protein 7a	K24581	NA	NA	Unbin_Cage2_HKMOJPLM_43203	382	0	0	0	0	0	0	0	0	0	0	0	0	0	0	0	0	0	0	0	0	0	0	0	0	0	0	0	0	0	0	0	0	0	0	0	0	0	0	0	0	0	0	0	0	0	0	0	0	0	0	0	0	0	0	0	0	0	0	0	0	0	0	0	0	0	0	0	0	0	0	0	0	0	0	0	0	0	0	0	0	0	0	0	0	0	0	0	0	0	0	0	0	0	0	0	0	0	0	0.007401756	0	0	0	0	0	0	0	0	0	0	0
				AB7-1_Cage2_bin.48_00939	-	-	-	-	-	-	Putative exported protein	NA	NA	NA	NA	d__Bacteria;p__Firmicutes_A;c__Clostridia;o__Peptostreptococcales;f__Peptostreptococcaceae;g__Romboutsia;s__Romboutsia ilealis	AB7-1_Cage2_bin.48_00939	291	0	0	0	0	0	0	0	0	0	0	0	0	0	0	0	0.013426705	0	0.009822408	0	0	0	0	0	0	0	0	0	0	0	0	0.008806679	0	0	0	0	0	0	0	0	0	0	0	0	0	0	0	0	0	0	0	0	0	0	0	0	0	0	0	0	0	0	0	0	0	0	0	0	0	0	0	0	0	0	0	0	0	0	0	0	0	0	0	0	0	0	0	0	0	0	0	0	0	0	0	0	0	0	0	0	0	0	0	0	0	0	0	0	0	0	0
Transporter	Amino acid transport	Glutamate/gamma-aminobutyrate antiporter	Confirmed with hit to swiss prot - 40%; AM	AB26-1_Cage1_bin.81_00762	-	-	-	-	-	-	putative glutamate/gamma-aminobutyrate antiporter	NA	glutamate:GABA antiporter	K20265	NA	d__Bacteria;p__Verrucomicrobiota;c__Verrucomicrobiae;o__Verrucomicrobiales;f__Akkermansiaceae;g__Akkermansia;s__Akkermansia muciniphila	AB26-1_Cage1_bin.81_00762	494	0	0	0	0	0	0	0	0	0	0	0	0	0	0	0	0.015818507	0	0	0	0	0.009385604	0	0	0	0	0	0	0	0	0	0	0	0	0	0	0	0	0	0	0	0	0	0	0	0	0	0	0	0	0	0	0	0	0	0	0	0	0	0	0	0	0	0	0	0.007183303	0	0	0	0	0	0	0	0	0	0	0	0	0	0	0	0	0	0	0	0	0	0	0	0	0	0	0	0.021794192	0.005622978	0.012168383	0.006243352	0	0	0.005723625	0	0	0	0	0	0	0	0	0	0	0
Transporter	Amino acid transport	Glutamate/gamma-aminobutyrate antiporter		AB20-1_Cage1_bin.115_01143	-	-	-	-	-	-	putative glutamate/gamma-aminobutyrate antiporter	NA	glutamate:GABA antiporter	K20265	NA	d__Bacteria;p__Bacteroidota;c__Bacteroidia;o__Bacteroidales;f__Muribaculaceae;g__Paramuribaculum;s__	AB20-1_Cage1_bin.115_01143	529	0	0	0	0	0	0	0	0	0	0	0	0	0	0	0	0	0	0	0	0	0	0	0	0	0	0	0	0	0	0	0	0	0	0	0	0	0	0	0	0	0	0	0	0	0	0	0	0	0	0	0	0	0	0	0	0	0	0	0	0	0	0	0	0	0	0	0	0	0	0	0	0	0	0	0	0	0	0	0	0	0	0	0	0	0	0	0	0	0	0	0	0.005141266	0	0	0	0	0	0	0	0	0	0	0	0	0	0	0	0	0	0
Transporter	Amino acid transport	Glutamate/gamma-aminobutyrate antiporter		amb_Cage1_bin.50_01005	-	-	-	-	-	-	putative glutamate/gamma-aminobutyrate antiporter	NA	glutamate:GABA antiporter	K20265	NA	NA	amb_Cage1_bin.50_01005	516	0	0	0	0	0	0	0	0	0	0	0	0	0	0	0	0	0	0	0	0	0	0	0	0	0	0	0	0	0	0	0	0	0	0	0	0	0	0	0	0	0	0	0	0	0	0	0	0	0	0	0	0	0	0	0	0	0.002299266	0	0	0	0	0	0	0	0	0	0	0	0	0	0	0	0	0	0	0	0	0	0	0	0	0	0	0	0	0	0	0	0	0	0	0	0	0	0	0	0	0	0	0	0	0	0	0	0	0	0	0	0	0
Glycan degradation	Glycoside hydrolase	Glycosyl hydrolase GH18	Interproscan IPR032320 ABR	AB6-1_Cage3_bin.98_00280	-	-	-	-	-	-	Putative glycoside hydrolase Family 18, chitinase_18	NA	NA	NA	-;GH18	d__Bacteria;p__Bacteroidota;c__Bacteroidia;o__Bacteroidales;f__Bacteroidaceae;g__Bacteroides;s__Bacteroides thetaiotaomicron	BT_AB6-1_Cage3_bin.98_00280	364	0	0	0	0	0	0	0	0	0	0	0	0	0.008420886	0	0.013351743	0	0	0	0.007121563	0	0	0	0	0.005299771	0	0.009449579	0	0	0	0	0	0	0	0	0	0	0	0	0	0	0.021290371	0	0	0	0	0.006286334	0.007867437	0.004160555	0	0	0.00563865	0	0	0	0	0	0.003259399	0.002739316	0	0.008998954	0.005123662	0.004197877	0.003925423	0.0032011	0.004874384	0.010901248	0	0	0.012404277	0	0.008271787	0	0.036980109	0	0.005823241	0	0.018499194	0	0	0	0	0	0	0	0	0	0	0	0	0.080852369	0.246357434	0.104604988	0.007394458	0.053418294	0.041285584	0.160989284	0.204514468	0.11267234	0.02330333	0.005780031	0	0	0	0.006876343	0.005321192	0	0.004454369	0	0	0
Glycan degradation	Glycoside hydrolase	Glycosyl hydrolase GH18	Interproscan IPR032320 ABR	AB5-1_Cage1_bin.90_00152	-	-	-	-	-	-	Putative glycoside hydrolase Family 18, chitinase_18	NA	NA	NA	-;GH0	d__Bacteria;p__Bacteroidota;c__Bacteroidia;o__Bacteroidales;f__Bacteroidaceae;g__Bacteroides;s__Bacteroides thetaiotaomicron	BT_AB5-1_Cage1_bin.90_00152	358	0	0	0	0	0	0	0	0	0	0	0	0	0.017124037	0	0.058827234	0	0	0	0.028963677	0	0.012951085	0.007152374	0	0	0	0.009607952	0.0289155	0	0	0	0	0.014165045	0.007837996	0	0	0	0	0	0.016839743	0	0.005411798	0	0	0	0	0	0.007999293	0.008460571	0.016247647	0	0	0	0	0	0.007821797	0	0.003314025	0	0.006221658	0.009149774	0.020838133	0.004268232	0	0.00325475	0.01982431	0.036946502	0.029255229	0	0	0.004361454	0.01682084	0	0.025066592	0	0	0.034106702	0.018809236	0	0	0	0	0.053748279	0	0	0	0	0	0	0	0.034253099	0.308290868	0.037985051	0.285698719	0.256049697	0.075559538	0.111996662	0.285920367	0.185059597	0.213244994	0	0	0	0.005922679	0.006991589	0.016231123	0.006351118	0	0.011479101	0.019998877	0
Glycan degradation	Glycoside hydrolase	Glycosyl hydrolase GH18	Confirmed with hit to swiss prot - 23%; AM	lowQ_bin.43_Cage2_BGKAALBD_00348	-	-	-	-	-	-	Putative glycoside hydrolase Family 18, chitinase_18	NA	NA	NA	-;GH18	NA	BT_lowQ_bin.43_Cage2_BGKAALBD_00348	385	0	0	0	0	0	0	0	0	0	0	0	0	0	0	0.008415644	0	0	0	0	0	0	0	0	0	0	0	0	0	0	0	0	0	0	0	0	0	0	0	0	0	0	0	0	0	0	0	0	0.007867232	0	0	0	0.013313328	0	0	0	0	0	0	0	0	0	0	0	0	0	0	0	0	0	0	0	0	0	0.008202178	0.00550561	0	0	0	0	0	0	0	0	0	0	0	0	0	0	0.031850933	0.059723014	0.028256932	0	0.007214938	0	0.0480657	0.024169892	0	0	0	0	0	0	0	0	0	0	0	0	0
Glycan degradation	Glycoside hydrolase	Glycosyl hydrolase GH18	Confirmed with hit to swiss prot - 24%; AM	AB6-1_Cage3_bin.98_00287	-	-	-	-	-	-	Putative glycoside hydrolase Family 18, chitinase_18	NA	NA	NA	-;GH18	d__Bacteria;p__Bacteroidota;c__Bacteroidia;o__Bacteroidales;f__Bacteroidaceae;g__Bacteroides;s__Bacteroides thetaiotaomicron	BT_AB6-1_Cage3_bin.98_00287	340	0	0	0	0	0	0	0	0	0	0	0	0	0	0	0.00476474	0	0	0	0.007624262	0	0	0	0	0	0	0	0.01522316	0	0	0	0	0	0	0	0	0	0	0	0	0	0.005698305	0	0	0	0	0	0	0	0.005702606	0	0	0	0	0	0.008235892	0	0	0	0	0.014451261	0.021941328	0.004494197	0	0	0.036529207	0.023341496	0.035938042	0	0	0	0	0	0	0	0	0	0.00990251	0	0	0	0	0.063667999	0	0	0	0	0	0	0	0.0072133	0.027051012	0.01599841	0.189994071	0.12254785	0.141439554	0.045356114	0.047895484	0.027836696	0.099793082	0	0	0	0	0	0.005696806	0	0	0	0	0
Glycan degradation	Glycoside hydrolase	Glycosyl hydrolase GH18	Interproscan IPR032320 ABR	AB5-1_Cage1_bin.90_01113	-	-	-	-	-	-	Putative glycoside hydrolase Family 18, chitinase_18	NA	NA	NA	-;GH18	d__Bacteria;p__Bacteroidota;c__Bacteroidia;o__Bacteroidales;f__Bacteroidaceae;g__Bacteroides;s__Bacteroides thetaiotaomicron	BT_AB5-1_Cage1_bin.90_01113	367	0	0	0	0	0	0	0	0	0	0	0	0	0	0	0	0	0	0	0	0	0	0	0	0	0	0	0	0	0	0	0	0	0	0	0	0	0	0	0	0	0	0	0	0	0	0	0	0	0	0	0	0	0	0	0	0	0	0	0	0	0	0	0	0	0	0	0	0	0	0	0	0	0	0	0	0	0	0	0	0	0	0	0	0	0	0	0	0	0	0	0.012530442	0	0	0	0	0	0.019016502	0	0	0	0	0	0	0	0	0	0	0	0	0
Glycan degradation	Glycoside hydrolase	Glycosyl hydrolase GH18	Confirmed with hit to swiss prot - 24%; AM	AB6-1_Cage3_bin.98_00275	-	-	-	-	-	-	Putative glycoside hydrolase Family 18, chitinase_18	NA	NA	NA	-;GH18	d__Bacteria;p__Bacteroidota;c__Bacteroidia;o__Bacteroidales;f__Bacteroidaceae;g__Bacteroides;s__Bacteroides thetaiotaomicron	BT_AB6-1_Cage3_bin.98_00275	375	0	0	0	0	0	0	0	0	0	0	0	0	0	0	0	0	0	0	0	0	0	0	0	0	0	0	0	0	0	0	0	0	0	0	0	0	0	0	0	0	0	0	0	0	0	0	0	0	0	0	0	0	0	0	0	0	0	0	0	0	0	0	0	0	0	0.003527159	0	0	0	0	0	0	0	0	0	0	0	0	0	0	0	0.006413961	0	0	0	0	0	0	0	0	0	0	0.043065323	0.155554071	0.144268345	0	0	0.151431624	0.135718592	0	0	0	0	0	0	0	0	0	0	0
Glycan degradation	Glycoside hydrolase	Glycosyl hydrolase GH18	Interproscan IPR032320 ABR	AB6-1_Cage3_bin.98_02149	-	-	-	-	-	-	Putative glycoside hydrolase Family 18, chitinase_18	NA	NA	NA	-;GH0	d__Bacteria;p__Bacteroidota;c__Bacteroidia;o__Bacteroidales;f__Bacteroidaceae;g__Bacteroides;s__Bacteroides thetaiotaomicron	BT_AB6-1_Cage3_bin.98_02149	327	0	0	0	0	0	0	0	0	0	0	0	0	0	0	0	0	0	0	0	0	0	0	0	0	0	0	0	0	0	0	0	0	0	0	0	0	0	0	0	0	0	0	0	0	0	0	0	0	0	0	0	0	0	0	0	0	0	0	0	0	0	0	0	0	0	0	0	0	0	0	0	0	0	0	0	0	0	0	0	0	0	0	0	0	0	0	0	0	0	0	0.014063217	0	0.032924559	0.008494652	0	0	0	0	0	0	0	0	0	0	0	0	0	0	0	0
Glycan degradation	Glycoside hydrolase	Glycosyl hydrolase GH18	Interproscan IPR032320 ABR	Unbin_Cage1_FEAPCNDJ_00570	LIPO(Sec/SPII)	-	-	-	-	-	Putative glycoside hydrolase Family 18, chitinase_18	NA	NA	NA	-;GH0	NA	Unbin_Cage1_FEAPCNDJ_00570	302	0	0	0	0	0	0	0	0.005261732	0	0	0	0	0	0	0	0	0	0	0	0	0	0	0	0	0	0	0	0	0	0	0	0	0	0	0	0	0	0	0	0	0	0	0	0	0	0	0	0	0	0	0	0	0	0	0	0	0	0	0	0	0	0	0	0	0	0	0	0	0	0	0	0	0	0	0	0	0	0	0	0	0	0	0	0	0	0	0	0	0	0	0	0	0	0	0	0	0	0	0	0	0	0	0	0	0	0	0	0	0	0
Unknown	Unknown	Unknown		AB62-3_Cage2_bin.39_01473	-	-	-	-	-	-	Putative glycosyl hydrolase domain	NA	NA	NA	NA	d__Bacteria;p__Firmicutes_A;c__Clostridia;o__Oscillospirales;f__Oscillospiraceae;g__Lawsonibacter;s__	AB62-3_Cage2_bin.39_01473	364	0	0	0	0	0	0	0	0	0	0	0	0	0.008420886	0	0	0	0	0	0	0	0	0	0	0	0	0	0	0	0	0	0	0	0	0	0	0	0	0	0	0	0	0	0	0	0	0	0	0	0	0	0	0	0	0	0	0	0	0	0	0	0	0	0	0	0	0	0	0	0	0	0	0	0	0	0	0	0	0	0	0	0	0	0	0	0	0	0	0	0	0	0	0	0	0	0	0	0	0	0	0	0	0	0	0	0	0	0	0	0	0
Unknown	Unknown	Unknown		AB62-9_Cage2_bin.1_01131	-	-	-	-	-	-	Putative glycosyl hydrolase domain	NA	NA	NA	NA	d__Bacteria;p__Firmicutes_A;c__Clostridia;o__Oscillospirales;f__Oscillospiraceae;g__Lawsonibacter;s__	AB62-9_Cage2_bin.1_01131	366	0	0	0	0	0	0	0	0	0	0	0	0	0	0	0	0	0	0	0	0	0	0	0	0	0	0	0	0	0	0	0	0	0	0	0	0	0	0	0	0	0	0	0	0	0	0	0	0	0	0	0	0	0	0	0	0	0	0	0	0.00447489	0	0	0	0	0	0	0	0	0	0	0	0	0	0	0	0	0	0	0	0	0	0	0	0	0	0	0	0	0	0	0	0	0	0	0	0	0	0	0	0	0	0	0	0	0	0	0	0	0	0
Unknown	Unknown	Unknown		AB63-1_Cage2_bin.107_01466	-	-	-	-	-	-	Putative glycosyl hydrolase domain	NA	NA	NA	NA	d__Bacteria;p__Firmicutes_A;c__Clostridia;o__Oscillospirales;f__Oscillospiraceae;g__UBA9475;s__	AB63-1_Cage2_bin.107_01466	363	0	0	0	0	0	0	0	0	0	0	0	0	0	0	0	0	0	0	0	0	0	0	0	0	0	0	0	0	0	0	0	0	0	0	0	0	0	0	0	0	0	0	0	0	0	0	0	0	0	0	0	0	0	0	0	0	0	0	0	0	0	0	0	0	0	0	0	0	0	0	0	0	0	0	0	0	0	0	0	0	0	0	0	0	0	0	0	0	0	0	0	0	0	0	0	0	0	0	0	0	0	0	0.005841099	0	0	0	0	0	0	0
Unknown	Unknown	Unknown		amb_Cage1_bin.36_00245	-	-	-	-	-	-	Putative glycosyl hydrolase domain	NA	NA	NA	NA	NA	amb_Cage1_bin.36_00245	353	0	0	0	0	0	0	0	0	0	0	0	0.004243893	0	0	0	0	0	0	0	0	0	0	0	0	0	0	0	0	0	0	0	0	0	0	0	0	0	0	0	0	0	0	0	0	0	0	0	0	0	0	0	0	0	0	0	0	0	0	0	0	0	0	0	0	0	0	0	0	0	0	0	0	0	0	0	0	0	0	0	0	0	0	0	0	0	0	0	0	0	0	0	0	0	0	0	0	0	0	0	0	0	0	0	0	0	0	0	0	0	0
Glycan degradation	Glycoside hydrolase	Glycosyl hydrolase GH10	Interpro IPR003790 ABR	AB6-1_Cage3_bin.98_02389	-	-	-	-	-	-	Putative glycosyl hydrolase domain	NA	NA	NA	NA	d__Bacteria;p__Bacteroidota;c__Bacteroidia;o__Bacteroidales;f__Bacteroidaceae;g__Bacteroides;s__Bacteroides thetaiotaomicron	BT_AB6-1_Cage3_bin.98_02389	467	0	0	0	0	0	0	0	0	0	0	0	0	0	0	0	0	0	0	0	0	0	0	0	0	0	0	0	0	0	0	0	0	0	0	0	0	0	0	0	0	0	0	0	0	0	0	0	0	0	0	0	0	0	0	0	0	0	0	0	0	0	0	0	0	0	0	0	0	0	0	0	0	0	0	0	0	0	0	0	0	0	0	0	0	0	0	0	0	0	0	0	0	0	0	0	0.006604316	0	0	0	0	0	0	0	0	0	0	0	0	0	0
Unknown	Unknown	Unknown		Unbin_Cage1_FEAPCNDJ_01971	SP(Sec/SPI)	-	-	-	-	-	Putative glycosyl hydrolase domain	NA	NA	NA	NA	NA	Unbin_Cage1_FEAPCNDJ_01971	438	0	0	0	0	0	0	0	0	0	0	0	0	0	0	0	0	0	0	0	0	0	0	0	0	0	0	0	0	0	0	0	0	0	0	0	0	0	0	0	0	0	0	0	0	0	0	0	0	0	0	0	0	0	0	0	0	0.002708724	0	0	0	0	0	0	0	0	0	0	0	0	0	0	0	0.010244109	0	0	0	0	0	0	0	0	0	0	0	0	0	0	0	0	0	0	0	0	0	0	0	0	0	0	0	0	0	0	0	0	0	0	0	0	0
				AB70-1_Cage2_bin.35_00649	-	-	-	-	-	-	putative heavy metal-binding protein	NA	NA	NA	NA	d__Bacteria;p__Firmicutes_A;c__Clostridia;o__Oscillospirales;f__Acutalibacteraceae;g__Eubacterium_R;s__	AB70-1_Cage2_bin.35_00649	107	0	0	0	0	0	0	0	0	0	0	0	0	0	0	0	0	0	0	0	0	0	0	0	0	0	0	0.048372658	0	0	0	0	0	0	0	0	0	0	0	0	0	0	0	0	0	0	0	0	0	0	0	0	0	0	0	0	0	0	0	0	0	0	0	0	0	0	0	0	0	0	0	0	0	0.041933831	0	0	0.038038004	0	0	0	0	0	0	0	0	0	0	0	0	0	0	0	0	0	0	0	0	0	0	0	0	0	0	0	0	0	0	0	0	0	0
Unknown	Unknown	UPF0145 protein CD630_17110	Confirmed with hit to swiss prot - 76%; AM	AB7-1_Cage2_bin.48_01852	-	-	-	-	-	-	Putative heavy-metal-binding	NA	NA	NA	NA	d__Bacteria;p__Firmicutes_A;c__Clostridia;o__Peptostreptococcales;f__Peptostreptococcaceae;g__Romboutsia;s__Romboutsia ilealis	AB7-1_Cage2_bin.48_01852	106	0	0	0	0	0	0	0	0	0	0	0	0	0	0	0	0	0.07873909	0.05393058	0	0	0	0.048312259	0	0	0	0.097348492	0.097658008	0.048345269	0	0	0.024176827	0.047840434	0.052943443	0.033936775	0	0	0	0.048391017	0	0.064814504	0	0	0	0	0.04010253	0	0	0	0.018291377	0	0	0	0	0	0	0	0	0	0	0	0	0	0	0	0	0	0	0	0	0	0.028405004	0.053585316	0.042329433	0	0	0	0.031762767	0	0	0	0	0	0	0	0	0	0	0.029628002	0.042029257	0	0	0	0	0	0	0	0	0	0	0	0	0	0.02000301	0.023613103	0.036545548	0	0	0.07753808	0	0.04771077
Unknown	Unknown			AB88-1_Cage4_bin.98_00654	-	-	-	-	-	-	Putative heavy-metal-binding	NA	NA	NA	NA	d__Bacteria;p__Firmicutes_A;c__Clostridia;o__Lachnospirales;f__Lachnospiraceae;g__;s__	AB88-1_Cage4_bin.98_00654	103	0	0	0	0	0	0	0	0	0	0	0	0	0	0	0	0	0	0	0	0	0	0	0	0	0	0	0	0	0	0	0	0	0	0	0	0	0	0	0	0	0	0.022912564	0	0	0	0	0	0	0	0	0	0	0	0	0	0	0	0	0	0	0	0	0	0	0	0	0	0	0	0	0	0	0	0	0	0	0	0.02608215	0	0	0	0	0	0.018439676	0	0	0	0	0	0	0	0	0	0	0	0	0	0	0	0	0	0	0	0	0	0	0	0	0	0
Unknown	Unknown			AB63-4_Cage1_bin.29_01090	-	-	-	-	-	-	Putative heavy-metal-binding	NA	NA	NA	NA	d__Bacteria;p__Firmicutes_A;c__Clostridia;o__Oscillospirales;f__Oscillospiraceae;g__UBA9475;s__	AB63-4_Cage1_bin.29_01090	106	0	0	0	0	0	0	0	0	0	0	0	0	0	0	0	0	0	0	0	0	0	0	0	0	0	0	0	0	0	0	0	0	0	0	0	0	0	0	0	0	0	0.022264095	0	0	0	0	0	0	0	0	0	0	0	0	0	0	0	0	0	0	0	0	0	0	0	0	0	0	0	0	0	0	0	0	0	0	0	0	0	0	0	0	0	0	0	0	0	0	0	0	0	0	0	0	0	0	0	0	0	0	0	0	0	0	0	0	0	0	0	0
Unknown	Unknown	UPF0145 protein NT01CX_0170	Confirmed with hit to swiss prot - 64%; AM	AB67-1_Cage1_bin.13_00698	-	-	-	-	-	-	Putative heavy-metal-binding	NA	NA	NA	NA	d__Bacteria;p__Firmicutes_A;c__Clostridia;o__Lachnospirales;f__Lachnospiraceae;g__Schaedlerella;s__	AB67-1_Cage1_bin.13_00698	103	0	0	0	0	0	0	0	0	0	0	0	0	0.148796247	0.126720403	0.220195739	0	0	0	0	0	0	0	0	0	0	0	0	0	0	0	0	0	0	0	0	0	0	0	0	0	0	0	0	0	0	0.377668307	0.458755596	0.396989686	0.018824135	0.106249315	0.159415041	0.398107287	0.381865357	0.512409832	0	0	0	0	0	0	0	0	0	0	0	0	0	0	0	0	0	0	0	0	0	0	0	0	0	0	0	0	0	0	0	0	0	0	0	0	0	0	0	0	0	0	0	0	0	0.020426519	0	0	0	0	0	0	0	0	0	0
Unknown	Unknown	UPF0145 protein NT01CX_0170	Confirmed with hit to swiss prot - 62%; AM	AB68-0_co.bin.84_01112	-	-	-	-	-	-	Putative heavy-metal-binding	NA	NA	NA	NA	d__Bacteria;p__Firmicutes_A;c__Clostridia;o__Lachnospirales;f__Lachnospiraceae;g__Schaedlerella;s__Schaedlerella sp000364245	AB68-0_co.bin.84_01112	105	0	0	0	0	0	0	0	0	0	0	0	0	0.029192407	0	0	0	0	0	0.024688087	0	0.044157033	0.024386188	0	0	0	0	0	0	0	0	0	0	0	0	0	0	0	0	0	0	0	0	0	0	0	0	0.027273781	0.014423258	0	0	0	0	0.014983669	0.017951773	0	0	0	0	0	0	0	0	0	0	0	0	0	0	0	0	0	0	0	0	0	0	0	0	0	0	0	0	0	0	0	0	0	0	0	0	0	0	0	0	0	0	0	0	0	0.020037442	0.01307505	0	0.141354602	0	0.0184468	0	0	0	0	0
Unknown	Unknown			AB60-0_co.bin.181_01358	-	-	-	-	-	-	Putative heavy-metal-binding	NA	NA	NA	NA	d__Bacteria;p__Firmicutes_A;c__Clostridia;o__Oscillospirales;f__Oscillospiraceae;g__Oscillibacter;s__	AB60-0_co.bin.181_01358	103	0	0	0	0	0	0	0	0	0	0	0	0	0.029759249	0	0	0	0	0	0	0	0	0	0	0	0	0	0	0	0	0	0	0	0	0	0	0	0	0	0	0	0	0	0	0	0	0	0	0	0	0	0	0	0	0	0	0	0	0	0	0	0	0	0	0	0	0	0	0	0	0	0.029232334	0	0	0	0	0	0	0	0	0	0	0	0	0	0	0	0	0	0	0	0	0	0	0	0	0	0	0	0	0	0	0	0	0	0.018804991	0	0	0	0	0
Unknown	Unknown			AB69-1_Cage2_bin.45_01488	-	-	-	-	-	-	Putative heavy-metal-binding	NA	NA	NA	NA	d__Bacteria;p__Firmicutes_A;c__Clostridia;o__Oscillospirales;f__Acutalibacteraceae;g__Eubacterium_R;s__	AB69-1_Cage2_bin.45_01488	104	0	0	0	0	0	0	0	0	0	0	0	0	0	0	0	0	0.026751101	0	0	0	0	0	0	0	0	0	0	0	0	0	0	0	0	0	0	0	0	0	0	0	0	0	0	0	0	0	0	0	0	0	0	0	0	0	0	0	0	0	0	0	0	0	0	0	0	0	0	0	0	0	0	0	0	0	0	0	0	0	0	0	0	0	0	0	0	0	0	0	0	0	0	0	0	0	0	0	0	0	0	0	0	0	0	0	0	0	0	0	0	0
Unknown	Unknown			AB54-3_Cage2_bin.17_01233	-	-	-	-	-	-	Putative heavy-metal-binding	NA	NA	NA	NA	d__Bacteria;p__Firmicutes_A;c__Clostridia;o__Oscillospirales;f__Oscillospiraceae;g__UMGS1872;s__	AB54-3_Cage2_bin.17_01233	103	0	0	0	0	0	0	0	0	0	0	0	0	0	0	0.015728267	0	0	0	0	0	0	0	0	0	0	0	0	0	0	0	0	0	0	0	0	0	0	0	0	0	0	0	0	0	0	0	0	0	0	0	0	0	0	0	0	0	0	0	0	0	0	0	0	0	0	0	0	0	0	0	0	0	0	0	0	0	0	0	0	0	0	0	0	0	0	0	0	0	0	0	0	0	0	0	0	0	0	0	0	0	0	0	0	0	0	0	0	0	0	0
Unknown	Unknown			AB44-1_Cage2_bin.73_01316	-	-	-	-	-	-	Putative heavy-metal-binding	NA	NA	NA	NA	d__Bacteria;p__Firmicutes_A;c__Clostridia;o__Oscillospirales;f__Oscillospiraceae;g__Evtepia;s__	AB44-1_Cage2_bin.73_01316	103	0	0	0	0	0	0	0	0	0	0	0	0	0	0	0	0	0	0	0	0	0	0	0	0	0	0	0	0	0	0	0	0	0	0	0	0	0	0	0	0	0	0	0	0	0	0	0	0	0	0	0	0	0	0.018300351	0	0	0	0	0	0	0	0	0	0	0	0	0	0	0	0	0	0	0	0	0	0	0	0	0	0	0	0	0	0	0	0	0	0	0	0	0	0	0	0	0	0	0	0	0	0	0	0	0	0	0	0	0	0	0	0
Unknown	Unknown			AB54-5_Cage2_bin.91_00543	-	-	-	-	-	-	Putative heavy-metal-binding	NA	NA	NA	NA	d__Bacteria;p__Firmicutes_A;c__Clostridia;o__Oscillospirales;f__Oscillospiraceae;g__;s__	AB54-5_Cage2_bin.91_00543	103	0	0	0	0	0	0	0	0	0	0	0	0	0	0	0	0	0	0	0	0	0	0	0	0	0	0	0	0	0	0	0	0	0	0	0	0	0	0	0	0	0	0	0	0	0	0	0	0	0	0.021249863	0	0	0	0	0	0	0	0	0	0	0	0	0	0	0	0	0	0	0	0	0	0	0	0	0	0	0	0	0	0	0	0	0	0	0	0	0	0	0	0	0	0	0	0	0	0	0	0	0	0.020426519	0	0	0	0	0	0	0	0	0	0
Unknown	Unknown			AB59-0_co.bin.195_01519	-	-	-	-	-	-	Putative heavy-metal-binding	NA	NA	NA	NA	d__Bacteria;p__Firmicutes_A;c__Clostridia;o__Oscillospirales;f__Oscillospiraceae;g__Oscillibacter;s__	AB59-0_co.bin.195_01519	103	0	0	0	0	0	0	0	0	0	0	0	0	0	0	0	0	0	0	0	0	0	0	0	0	0	0	0	0	0	0	0	0	0	0	0	0	0	0	0	0	0	0	0	0	0	0.044431566	0	0	0	0	0	0	0	0	0	0	0	0	0	0	0	0	0	0	0	0	0	0	0	0	0	0	0	0	0	0.039515208	0	0	0	0	0	0	0	0	0	0	0	0	0	0	0	0	0	0	0	0	0	0	0	0	0	0	0	0	0	0	0	0	0	0
Unknown	Unknown			AB62-7_Cage4_bin.112_00476	LIPO(Sec/SPII)	-	-	-	-	-	Putative heavy-metal-binding	NA	NA	NA	NA	d__Bacteria;p__Firmicutes_A;c__Clostridia;o__Oscillospirales;f__Oscillospiraceae;g__Lawsonibacter;s__	AB62-7_Cage4_bin.112_00476	192	0	0	0	0	0	0	0	0	0	0	0	0	0	0	0	0	0	0	0	0	0	0	0	0	0	0	0	0	0	0	0	0	0	0	0	0	0	0	0	0	0	0	0	0	0	0	0	0	0	0	0	0	0.008194194	0	0	0	0	0	0	0	0	0	0	0	0	0	0	0	0	0	0	0	0	0	0	0	0	0	0	0	0	0	0	0	0	0	0	0	0	0	0	0	0	0	0	0	0	0	0	0	0	0	0	0	0	0	0	0	0	0
Unknown	Unknown			AB83-1_Cage3_bin.51_01468	-	-	-	-	-	-	Putative heavy-metal-binding	NA	NA	NA	NA	d__Bacteria;p__Firmicutes_A;c__Clostridia;o__Lachnospirales;f__Lachnospiraceae;g__COE1;s__COE1 sp002490665	AB83-1_Cage3_bin.51_01468	103	0	0	0	0	0	0	0	0	0	0	0	0.014544603	0	0	0	0	0	0	0	0	0	0	0	0	0	0	0	0	0	0	0	0	0	0	0	0	0	0	0	0	0	0	0	0	0	0	0	0	0	0	0	0	0	0	0	0	0	0	0	0	0	0	0	0	0	0	0	0	0	0	0	0	0	0	0	0	0	0	0	0	0	0	0	0	0	0	0	0	0	0	0	0	0	0	0	0	0	0	0	0	0	0	0	0	0	0	0	0	0	0
Unknown	Unknown			AB90-1_Cage1_bin.46_01301	-	-	-	-	-	-	Putative heavy-metal-binding	NA	NA	NA	NA	d__Bacteria;p__Firmicutes_A;c__Clostridia;o__Lachnospirales;f__Lachnospiraceae;g__;s__	AB90-1_Cage1_bin.46_01301	104	0	0	0	0	0	0	0	0.01527926	0	0	0	0	0	0	0	0	0	0	0	0	0	0	0	0	0	0	0	0	0	0	0	0	0	0	0	0	0	0	0	0	0	0	0	0	0	0	0	0	0	0	0	0	0	0	0	0	0	0	0	0	0	0	0	0	0	0	0	0	0	0	0	0	0	0	0	0	0	0	0	0	0	0	0	0	0	0	0	0	0	0	0	0	0	0	0	0	0	0	0	0	0	0	0	0	0	0	0	0	0	0
Unknown	Unknown			amb_Cage1_bin.52_00474	-	-	-	-	-	-	Putative heavy-metal-binding	NA	NA	NA	NA	NA	amb_Cage1_bin.52_00474	104	0	0	0	0	0	0	0	0	0	0	0	0	0	0	0	0	0	0	0	0	0	0	0	0	0	0	0	0	0	0	0	0	0	0	0	0	0	0	0	0	0	0	0	0	0	0	0	0	0	0	0	0	0	0	0	0	0	0	0	0	0	0	0	0	0	0	0	0	0	0	0.028951254	0	0	0	0	0	0	0	0	0	0	0	0	0	0	0	0	0	0	0	0	0	0	0	0	0	0	0	0	0	0	0	0	0	0	0	0	0	0	0.048628285
				Unbin_Cage4_ELBOCLKF_90744	-	-	-	-	-	-	putative iron-only hydrogenase system regulator	NA	NA	NA	NA	NA	Unbin_Cage4_ELBOCLKF_90744	88	0	0	0	0	0	0	0	0	0	0	0.017180466	0	0	0	0	0	0	0	0	0	0	0	0	0	0	0	0	0	0	0	0	0	0	0	0	0	0	0	0	0	0	0	0	0	0	0	0	0.01720957	0	0	0	0	0	0	0	0	0	0	0	0	0	0	0	0.013240914	0	0	0	0	0	0	0	0	0	0	0	0	0	0	0	0	0	0	0	0	0	0	0	0	0	0	0	0	0	0	0	0	0	0	0	0	0	0	0	0	0	0	0	0	0	0
				Unbin_Cage1_FEAPCNDJ_53926	-	-	-	-	-	-	Putative lumazine-binding	NA	NA	NA	NA	NA	Unbin_Cage1_FEAPCNDJ_53926	129	0	0	0	0	0	0	0	0	0	0	0	0	0	0	0	0	0	0	0	0	0	0	0	0	0	0	0	0	0	0	0	0	0	0	0	0	0	0	0.046733551	0	0	0	0	0	0	0	0	0	0	0	0	0	0	0	0	0	0	0	0	0	0	0	0	0	0	0	0	0	0	0	0	0	0	0	0	0	0	0	0	0	0	0	0	0	0	0	0	0	0	0	0	0	0	0	0	0	0	0	0	0	0	0	0	0	0	0	0	0	0	0
Transporter	Sugar transport			AB1-1_Cage2_bin.36_00214	LIPO(Sec/SPII)	-	-	-	-	-	Putative maltose/maltodextrin ABC transporter, MalG permease	NA	multiple sugar transport system substrate-binding protein	K02027	NA	d__Bacteria;p__Firmicutes;c__Bacilli;o__Lactobacillales;f__Lactobacillaceae;g__Lactobacillus;s__Lactobacillus johnsonii	AB1-1_Cage2_bin.36_00214	405	0	0.009794894	0	0.008668105	0.060905532	0.005520073	0	0	0.008117018	0	0	0	0	0	0	0	0	0	0	0	0	0	0	0	0	0	0	0	0	0	0	0	0	0	0	0	0	0	0	0	0	0	0	0	0	0	0	0	0	0.005404286	0	0	0	0	0	0	0	0	0	0.028307821	0	0.003772906	0	0	0.043809278	0.003265888	0.021550148	0	0.005574267	0	0	0.028049597	0	0	0	0	0	0	0	0	0	0	0.024537587	0.004689597	0	0	0.009405476	0.007754489	0	0	0	0	0	0	0	0	0	0	0	0	0	0	0	0	0	0	0	0	0	0
				AB127-0_co.bin.197_02083	-	-	-	-	-	-	putative metal-dependent hydrolase	NA	NA	NA	NA	d__Bacteria;p__Firmicutes;c__Bacilli;o__Staphylococcales;f__Staphylococcaceae;g__Staphylococcus;s__Staphylococcus nepalensis	AB127-0_co.bin.197_02083	169	0	0	0	0	0	0	0	0	0	0	0	0	0	0	0	0	0	0	0	0	0	0	0	0	0	0	0	0	0	0	0	0	0	0	0	0	0	0	0	0	0	0	0	0	0	0	0	0	0	0	0	0	0	0	0	0	0	0	0	0	0	0	0	0	0	0	0	0	0	0	0	0	0	0	0.012542365	0	0	0	0	0.009121841	0	0	0	0	0	0	0	0	0	0	0	0	0	0	0	0	0	0	0	0	0	0	0	0	0	0	0	0	0	0
				AB44-1_Cage2_bin.73_01620	-	-	-	-	-	-	Putative motility protein	NA	NA	NA	NA	d__Bacteria;p__Firmicutes_A;c__Clostridia;o__Oscillospirales;f__Oscillospiraceae;g__Evtepia;s__	AB44-1_Cage2_bin.73_01620	61	0	0	0	0	0	0	0	0	0	0	0	0	0	0	0	0	0	0	0	0	0	0	0	0	0	0	0	0	0	0	0	0	0	0	0.073013075	0	0	0	0	0	0	0	0	0	0	0	0	0	0	0	0	0	0	0	0	0	0	0	0	0	0	0	0	0	0	0	0	0	0	0	0	0	0	0	0	0	0	0	0	0	0	0	0	0	0	0	0	0	0	0	0	0	0	0	0	0	0	0	0	0	0	0	0	0	0	0	0	0	0	0
				AB75-1_Cage2_bin.54_00552	-	-	-	-	-	-	Putative motility protein	NA	NA	NA	NA	d__Bacteria;p__Firmicutes_A;c__Clostridia;o__Lachnospirales;f__Lachnospiraceae;g__1XD8-76;s__	AB75-1_Cage2_bin.54_00552	106	0	0	0	0	0	0	0	0	0	0	0	0	0	0	0	0	0	0	0	0	0	0	0	0	0	0	0	0	0	0	0	0	0	0	0	0	0	0	0	0	0	0	0	0.066462949	0	0	0	0	0.018291377	0	0	0	0	0	0	0	0	0	0	0	0	0	0	0	0	0	0	0	0	0	0	0	0	0	0	0	0	0	0	0	0	0	0	0	0	0	0	0	0	0	0	0	0	0	0	0	0	0	0	0	0	0	0	0	0	0	0	0	0	0
				Unbin_Cage3_LKCAMKAP_68815	SP(Sec/SPI)	-	-	-	-	-	Putative motility protein	NA	NA	NA	NA	NA	Unbin_Cage3_LKCAMKAP_68815	58	0	0	0	0	0	0	0	0	0	0	0	0	0	0	0	0	0	0	0	0	0	0	0	0.033260629	0	0	0	0	0	0	0	0	0	0	0	0	0	0	0	0	0	0	0	0	0	0	0	0	0	0	0	0	0	0	0	0	0	0	0	0	0	0	0	0	0	0	0	0	0	0	0	0	0	0	0	0	0	0	0	0	0	0	0	0	0	0	0	0	0	0	0	0	0	0	0	0	0	0	0	0	0	0	0	0	0	0	0	0	0	0
				AB63-1_Cage2_bin.107_00831	SP(Sec/SPI)	-	-	-	-	-	Putative motility protein	NA	NA	NA	NA	d__Bacteria;p__Firmicutes_A;c__Clostridia;o__Oscillospirales;f__Oscillospiraceae;g__UBA9475;s__	AB63-1_Cage2_bin.107_00831	60	0	0	0	0	0	0	0	0	0	0	0	0	0	0	0	0	0	0	0	0	0	0	0	0	0	0	0	0	0	0	0	0	0	0	0	0	0	0	0	0	0	0	0	0	0	0	0	0	0	0	0	0	0	0	0	0	0	0	0	0	0	0	0	0	0	0	0	0	0	0	0	0	0	0	0	0	0	0	0	0	0	0	0.082814356	0	0	0	0	0	0	0	0	0	0	0	0	0	0	0	0	0	0	0	0	0	0	0	0	0	0	0
				amb_Cage2_bin.87_00670	-	-	-	-	-	-	Putative Na()/H() antiporter	NA	NA	NA	NA	NA	amb_Cage2_bin.87_00670	420	0	0	0	0	0	0	0	0	0	0	0	0	0	0	0	0	0	0	0	0	0	0	0	0	0	0	0	0	0	0	0	0	0	0.008564996	0	0	0	0	0	0	0	0	0	0	0	0	0	0	0	0	0	0	0	0	0	0	0	0	0	0	0	0	0	0	0	0	0	0	0	0	0	0	0	0	0	0	0	0	0	0	0	0	0	0	0	0	0	0	0	0	0	0	0	0	0	0	0	0	0	0	0	0	0	0	0	0	0	0	0	0
				amb_Cage2_bin.11_00155	-	-	-	-	-	-	Putative O-methyltransferase	NA	NA	NA	NA	NA	amb_Cage2_bin.11_00155	322	0	0	0	0	0	0	0	0	0	0	0	0	0	0	0	0	0	0	0	0	0	0	0	0	0	0	0	0	0	0	0	0	0	0	0	0	0	0	0	0	0	0	0	0	0	0	0	0	0	0	0	0	0	0	0	0	0	0	0	0	0	0	0	0	0	0	0	0	0	0.00484907	0	0	0	0	0	0	0	0	0	0	0	0	0	0	0	0	0	0	0	0	0	0	0	0	0	0	0	0	0	0	0	0	0	0	0	0	0	0	0	0
				AB53-2_co.bin.144_00214	-	-	-	-	-	-	Putative PD-(D/E)XK phosphodiesterase (DUF2161)	NA	NA	NA	NA	d__Bacteria;p__Firmicutes_A;c__Clostridia;o__Oscillospirales;f__Oscillospiraceae;g__;s__	AB53-2_co.bin.144_00214	232	0	0	0	0	0	0	0	0	0	0	0	0	0	0	0	0	0	0	0	0	0	0	0	0	0	0	0	0	0	0	0	0	0	0	0	0	0	0	0	0	0	0	0	0	0	0	0	0	0	0	0	0	0	0	0	0	0	0	0	0	0	0	0	0	0	0	0	0	0	0	0	0	0	0	0	0	0	0	0	0	0	0	0	0	0	0	0	0	0	0.02114243	0	0	0	0	0	0	0	0	0	0	0	0	0	0	0	0	0	0	0	0
Unknown	Unknown	Unknown		AB54-1_Cage1_bin.31_01439	-	-	-	-	-	-	Putative peptidoglycan binding domain	NA	NA	NA	-;GH0	d__Bacteria;p__Firmicutes_A;c__Clostridia;o__Oscillospirales;f__Oscillospiraceae;g__UMGS1872;s__	AB54-1_Cage1_bin.31_01439	410	0	0	0	0	0	0	0	0	0	0	0	0	0	0	0	0	0	0	0	0	0	0	0	0	0	0	0	0	0	0	0	0	0	0	0	0	0	0	0	0	0	0	0	0	0	0	0	0	0	0	0	0	0	0	0	0	0	0	0	0	0	0	0	0	0	0	0	0	0	0	0	0	0	0	0	0	0	0	0	0	0	0	0	0	0	0	0	0	0	0.005981761	0	0	0	0	0	0	0	0	0	0	0	0	0	0	0	0	0	0	0	0
Unknown	Unknown	Unknown		Unbin_Cage1_FEAPCNDJ_82589	-	-	-	-	-	-	Putative peptidoglycan binding domain	NA	NA	NA	-;GH0	NA	Unbin_Cage1_FEAPCNDJ_82589	421	0	0	0	0	0	0	0	0	0	0	0	0	0	0	0	0	0	0	0	0	0	0	0	0	0	0	0	0	0	0	0	0	0	0	0	0	0	0	0	0	0	0	0	0	0.010097074	0	0	0	0	0	0	0	0	0	0	0	0	0	0	0	0	0	0	0	0	0	0	0	0	0	0	0	0	0	0	0	0	0	0	0	0	0	0	0	0	0	0	0	0	0	0	0	0	0	0	0	0	0	0	0	0	0	0	0	0	0	0	0	0	0
Cell structure	Cell surface	Spore cortex-lytic enzyme	Confirmed with hit to swiss prot - 34%; AM	AB7-1_Cage2_bin.48_00358	-	-	-	-	-	-	Putative peptidoglycan binding domain	NA	NA	NA	-;GH0	d__Bacteria;p__Firmicutes_A;c__Clostridia;o__Peptostreptococcales;f__Peptostreptococcaceae;g__Romboutsia;s__Romboutsia ilealis	AB7-1_Cage2_bin.48_00358	423	0	0	0	0	0	0	0	0	0	0	0	0	0	0	0	0.009236811	0	0	0	0	0	0.006053309	0	0	0	0	0.01223611	0.006057445	0	0	0	0.011988383	0.006633576	0.008504251	0	0	0	0	0	0	0	0	0	0	0	0	0	0	0.004583655	0	0	0	0	0	0	0	0	0	0	0	0	0	0	0	0	0	0	0	0	0	0	0	0	0	0	0	0.007959464	0	0	0	0	0	0	0	0	0	0	0	0	0	0	0	0	0	0	0	0	0	0	0	0	0	0	0.017751695	0.009157986	0	0	0	0.025388646	0.01195589
Cell structure	Cell surface	Morphogenesis protein 1	Confirmed with hit to swiss prot - 38%; AM; essential for tail assembly and the production of infectious particles	Unbin_Cage1_FEAPCNDJ_00783	-	-	-	-	-	-	Putative peptidoglycan binding domain	NA	NA	NA	NA	NA	Unbin_Cage1_FEAPCNDJ_00783	354	0.037543792	0.112060226	0.101180328	0.143795042	0.034840029	0.056838038	0.068827474	0.094265266	0.092864186	0.095399523	0.038437653	0.088869991	0	0	0	0	0	0	0	0.019522389	0	0	0	0	0	0	0	0	0	0	0	0	0	0	0	0	0	0	0	0	0	0	0	0	0	0	0	0	0	0	0	0	0	0	0	0	0	0	0	0	0	0	0	0	0	0	0	0	0	0	0	0	0	0	0	0	0	0	0.005873528	0	0	0	0	0	0	0	0	0	0	0	0	0	0	0	0	0	0	0	0	0	0.007756386	0	0.023958407	0	0	0	0	0	0	0
Cell structure	Cell surface	Morphogenesis protein 1		AB112-1_Cage1_bin.28_00771	-	-	-	-	-	-	Putative peptidoglycan binding domain	NA	NA	NA	NA	d__Bacteria;p__Firmicutes;c__Bacilli;o__Erysipelotrichales;f__Erysipelotrichaceae;g__Faecalibaculum;s__Faecalibaculum rodentium	AB112-1_Cage1_bin.28_00771	740	0	0	0	0	0	0	0	0	0	0	0	0	0	0	0	0	0	0	0	0	0	0	0	0	0	0	0	0	0	0	0	0	0	0	0	0	0	0	0	0	0	0	0	0	0	0	0	0	0	0	0	0	0.002126061	0	0	0	0	0	0	0	0	0	0	0	0	0	0	0	0	0	0	0	0	0	0.002864405	0	0	0	0	0.002083231	0	0	0	0	0	0	0	0	0	0	0	0	0	0	0	0	0	0	0	0	0	0	0	0	0	0	0	0	0	0
Cell structure	Cell surface	Morphogenesis protein 1		AB121-1_Cage1_bin.104_00572	-	-	-	-	-	-	Putative peptidoglycan binding domain	NA	NA	NA	NA	d__Bacteria;p__Firmicutes_A;c__Clostridia;o__TANB77;f__CAG-508;g__;s__	AB121-1_Cage1_bin.104_00572	223	0	0	0	0	0	0	0	0	0	0	0	0	0	0	0	0	0	0	0	0	0	0	0	0	0	0	0	0	0	0	0	0	0	0	0	0	0	0	0	0	0	0	0	0	0	0	0	0	0	0	0	0	0	0	0	0	0	0	0	0	0	0	0	0	0	0	0	0	0	0.007001796	0	0	0	0	0	0	0	0	0	0	0	0	0	0	0	0	0	0	0	0	0	0	0	0	0	0	0	0	0	0	0	0	0	0	0	0	0	0	0	0
Cell structure	Cell surface	Morphogenesis protein 1		AB69-1_Cage2_bin.45_00932	-	-	-	-	-	-	Putative peptidoglycan binding domain	NA	NA	NA	NA	d__Bacteria;p__Firmicutes_A;c__Clostridia;o__Oscillospirales;f__Acutalibacteraceae;g__Eubacterium_R;s__	AB69-1_Cage2_bin.45_00932	613	0	0	0	0	0	0	0	0	0	0	0	0	0	0	0	0	0	0	0	0	0	0	0	0	0	0	0	0	0	0	0	0	0	0	0	0	0	0	0	0	0	0	0	0	0	0	0	0	0	0	0	0	0	0	0	0	0	0	0	0	0	0	0.00233092	0	0	0	0	0	0	0	0	0	0	0	0	0	0	0	0	0	0	0	0	0	0	0	0	0	0	0	0	0	0	0	0	0	0	0	0	0	0	0	0	0	0	0	0	0	0	0
Cell structure	Cell surface	Morphogenesis protein 1		AB72-0_co.bin.156_01572	-	-	-	-	-	-	Putative peptidoglycan binding domain	NA	NA	NA	-;GH0	d__Bacteria;p__Firmicutes_A;c__Clostridia;o__Lachnospirales;f__Lachnospiraceae;g__Clostridium_Q;s__	AB72-0_co.bin.156_01572	431	0	0	0	0	0	0	0	0	0	0	0	0	0	0	0	0	0	0	0	0	0	0	0	0	0	0	0	0	0	0	0	0	0	0	0	0	0	0	0	0	0	0	0	0	0	0	0	0	0	0	0	0	0	0	0	0	0	0	0.002583937	0	0	0	0	0	0	0	0	0	0	0	0	0	0	0	0	0	0	0	0	0	0	0	0	0	0	0	0	0	0	0	0	0	0	0	0	0	0	0	0	0	0	0	0	0	0	0	0	0	0	0
Cell structure	Cell surface	Morphogenesis protein 1		AB83-1_Cage3_bin.51_01326	-	-	-	-	-	-	Putative peptidoglycan binding domain	NA	NA	NA	-;GH0	d__Bacteria;p__Firmicutes_A;c__Clostridia;o__Lachnospirales;f__Lachnospiraceae;g__COE1;s__COE1 sp002490665	AB83-1_Cage3_bin.51_01326	421	0.003946111	0	0	0	0	0	0	0	0	0	0	0	0	0	0	0	0	0	0	0	0	0	0	0	0	0	0	0	0	0	0	0	0	0	0	0	0	0	0	0	0	0	0	0	0	0	0	0	0	0	0	0	0	0	0	0	0	0	0	0	0	0	0	0	0	0	0	0	0	0	0	0	0	0	0	0	0	0	0	0	0	0	0	0	0	0	0	0	0	0	0	0	0	0	0	0	0	0	0	0	0	0	0	0	0	0	0	0	0	0
				AB103-0_co.bin.119_00745	-	-	-	-	-	-	Putative phage serine protease XkdF	NA	NA	NA	NA	d__Bacteria;p__Firmicutes_A;c__Clostridia;o__Lachnospirales;f__Lachnospiraceae;g__14-2;s__	AB103-0_co.bin.119_00745	452	0	0	0	0	0	0	0	0	0	0	0	0	0	0	0	0	0	0	0	0	0	0	0	0	0	0	0	0	0	0	0	0	0	0	0	0	0	0	0	0	0	0	0	0	0	0	0	0	0	0	0.00454086	0	0	0	0	0	0	0	0	0	0	0	0	0	0	0	0	0	0	0	0	0	0	0	0	0	0	0	0	0	0	0	0	0	0	0	0	0	0	0	0	0	0	0	0	0	0	0	0	0	0	0	0	0	0	0	0	0	0	0
				AB106-1_Cage2_bin.115_01880	-	-	-	-	-	-	putative phage tail component, N-terminal domain	NA	NA	NA	NA	d__Bacteria;p__Firmicutes_A;c__Clostridia;o__Lachnospirales;f__Lachnospiraceae;g__Dorea;s__	AB106-1_Cage2_bin.115_01880	235	0	0	0	0	0	0	0	0	0	0	0	0	0	0	0	0	0	0	0	0	0	0	0	0	0	0	0	0	0	0	0	0	0	0	0	0	0	0	0	0	0	0	0	0	0	0	0	0	0	0	0	0	0	0	0	0	0	0	0	0	0	0	0	0	0	0	0	0	0	0	0	0	0	0	0	0	0	0	0	0	0	0	0	0	0	0	0	0	0	0.010436263	0	0	0	0	0	0	0	0	0	0	0	0	0	0	0	0	0	0	0	0
				amb_Cage4_bin.82_00347	-	-	-	-	-	-	putative phage-type endonuclease	NA	NA	NA	NA	NA	amb_Cage4_bin.82_00347	389	0	0	0	0	0	0	0	0	0	0	0	0	0	0	0	0	0	0	0	0	0	0	0	0	0	0	0	0	0	0	0	0	0	0	0	0	0	0	0	0	0	0.006066823	0	0	0	0	0	0	0	0	0	0	0	0	0	0	0	0	0	0	0	0	0	0	0	0	0	0	0	0	0	0	0	0	0	0	0	0	0	0	0	0	0	0	0	0	0	0	0	0	0	0	0	0	0	0	0	0	0	0	0	0	0	0	0	0	0	0	0	0
				AB27-1_Cage1_bin.122_01778	-	-	-	-	-	-	putative phage-type endonuclease	NA	NA	NA	NA	d__Bacteria;p__Firmicutes_A;c__Clostridia;o__Oscillospirales;f__Ruminococcaceae;g__Anaerotruncus;s__Anaerotruncus sp000403395	AB27-1_Cage1_bin.122_01778	217	0	0	0	0	0	0	0	0	0	0	0	0	0	0	0	0	0	0	0	0	0	0	0	0	0	0	0	0	0	0	0	0	0	0.016577411	0	0	0	0	0	0	0	0	0	0	0	0	0	0	0	0	0	0	0	0	0	0	0	0	0	0	0	0	0	0	0	0	0	0	0	0	0	0	0	0	0	0	0	0	0	0	0	0	0	0	0	0	0	0	0	0	0	0	0	0	0	0	0	0	0	0	0	0	0	0	0	0	0	0	0	0
				Unbin_Cage1_FEAPCNDJ_103614	-	-	-	-	-	-	putative phage-type endonuclease	NA	NA	NA	NA	NA	Unbin_Cage1_FEAPCNDJ_103614	93	0	0	0	0	0	0	0	0	0	0	0	0	0	0	0	0	0	0	0	0	0	0	0	0	0	0	0	0	0	0	0	0	0	0	0	0	0	0	0	0	0	0	0	0	0	0	0	0	0	0	0	0	0	0	0	0	0	0	0	0	0	0	0	0	0	0	0	0	0	0	0	0	0	0	0	0	0	0	0	0	0	0	0	0	0	0	0	0	0	0	0	0	0	0	0	0	0	0	0	0	0	0	0.022799129	0	0	0	0	0	0	0
				Unbin_Cage1_FEAPCNDJ_35367	-	-	-	-	-	-	putative phage-type endonuclease	NA	NA	NA	NA	NA	Unbin_Cage1_FEAPCNDJ_35367	344	0	0	0	0	0	0	0	0	0	0	0	0	0	0	0	0	0	0	0	0	0	0	0	0	0	0	0	0	0	0	0	0	0	0	0	0	0	0	0	0	0	0	0	0	0	0	0	0	0	0	0	0	0	0.005479466	0	0	0	0	0	0	0	0	0	0	0	0	0	0	0	0	0	0	0	0	0	0	0	0	0	0	0	0	0	0	0	0	0	0	0	0	0	0	0	0	0	0	0	0	0	0	0	0	0	0	0	0	0	0	0	0
Replication	Cell growth	Initiates and terminates the replication only of its own subviral DNA molecule	Confirmed with hit to swiss prot - 39%; AM	AB5-1_Cage1_bin.90_01075	-	-	-	-	-	-	Putative prokaryotic signal transducing protein	NA	NA	NA	NA	d__Bacteria;p__Bacteroidota;c__Bacteroidia;o__Bacteroidales;f__Bacteroidaceae;g__Bacteroides;s__Bacteroides thetaiotaomicron	BT_AB5-1_Cage1_bin.90_01075	77	0	0	0	0	0	0	0	0	0	0	0	0	0	0	0	0	0	0	0	0	0	0	0	0	0	0	0	0	0	0	0	0	0	0	0	0	0	0	0	0	0	0	0	0	0	0	0	0	0	0	0	0	0	0	0	0	0	0	0	0.04254051	0	0	0	0	0	0	0.022669637	0	0	0	0	0	0	0	0	0	0	0	0	0	0	0	0	0	0	0	0	0	0	0	0.029861507	0	0	0	0.078067286	0	0	0.04097176	0.036720398	0	0	0	0	0	0	0	0	0	0	0
				AB106-1_Cage2_bin.115_01760	-	-	-	-	-	-	Putative redox-active protein (C_GCAxxG_C_C)	NA	NA	NA	NA	d__Bacteria;p__Firmicutes_A;c__Clostridia;o__Lachnospirales;f__Lachnospiraceae;g__Dorea;s__	AB106-1_Cage2_bin.115_01760	150	0	0	0	0	0	0	0	0	0	0	0	0	0	0	0	0	0	0	0	0	0	0	0	0	0	0	0	0	0	0	0	0	0	0	0	0	0	0	0.040190854	0	0	0	0	0	0	0	0	0	0	0	0	0	0	0	0	0	0	0	0	0	0	0	0	0	0	0	0	0	0	0	0	0	0	0	0	0	0	0	0	0	0	0	0	0	0	0	0	0	0	0	0	0	0	0	0	0	0	0	0	0	0	0	0	0	0	0	0	0	0	0
				AB31-1_Cage1_bin.30_00761	-	-	-	-	-	-	Putative redox-active protein (C_GCAxxG_C_C)	NA	NA	NA	NA	d__Bacteria;p__Firmicutes_A;c__Clostridia_A;o__Christensenellales;f__UBA3700;g__UBA3700;s__	AB31-1_Cage1_bin.30_00761	153	0	0	0	0	0	0	0	0	0	0	0	0	0	0	0	0	0	0	0	0	0	0	0	0	0	0.022481351	0	0	0	0	0	0	0	0	0	0	0	0	0	0	0	0	0	0	0	0	0	0	0	0	0	0	0	0	0	0	0	0	0	0	0	0	0	0	0	0	0	0	0	0	0	0	0	0	0	0	0	0	0	0	0	0	0	0	0	0	0	0	0	0	0	0	0	0	0	0	0	0	0	0	0	0	0	0	0	0	0	0	0	0
				AB44-1_Cage2_bin.73_01231	-	-	-	-	-	-	Putative restriction endonuclease	NA	NA	NA	NA	d__Bacteria;p__Firmicutes_A;c__Clostridia;o__Oscillospirales;f__Oscillospiraceae;g__Evtepia;s__	AB44-1_Cage2_bin.73_01231	191	0	0	0	0	0	0	0	0	0	0	0	0	0	0	0	0	0	0	0	0	0	0	0	0	0	0	0	0	0	0	0	0.026550188	0	0	0	0	0	0	0	0	0	0	0	0	0	0	0	0	0	0	0	0	0	0	0	0	0	0	0	0	0	0	0	0	0	0	0	0	0	0	0	0	0	0	0	0	0	0	0	0	0	0	0	0	0	0	0	0	0	0	0	0	0	0	0	0	0	0	0	0	0	0	0	0	0	0	0	0	0	0
				AB96-1_Cage1_bin.7_01887	-	-	-	-	-	-	Putative restriction endonuclease	NA	NA	NA	NA	d__Bacteria;p__Firmicutes_A;c__Clostridia;o__Lachnospirales;f__Lachnospiraceae;g__UBA7182;s__	AB96-1_Cage1_bin.7_01887	191	0	0	0	0	0	0	0	0	0	0	0	0	0	0	0	0	0	0	0	0	0	0	0	0	0	0	0	0	0	0	0	0.026550188	0	0	0	0	0	0	0	0	0	0	0	0	0	0	0	0	0	0	0	0	0	0	0	0	0	0	0	0	0	0	0	0	0	0	0	0	0	0	0	0	0	0	0	0	0	0	0	0	0	0	0	0	0	0	0	0	0	0	0	0	0	0	0	0	0	0	0	0	0	0	0	0	0	0	0	0	0	0
				AB79-3_Cage2_bin.19_01955	-	-	-	-	-	-	Putative restriction endonuclease	NA	NA	NA	NA	d__Bacteria;p__Firmicutes_A;c__Clostridia;o__Lachnospirales;f__Lachnospiraceae;g__Acetatifactor;s__	AB79-3_Cage2_bin.19_01955	183	0	0	0	0	0	0	0	0	0	0	0	0	0	0	0	0	0	0	0	0	0	0	0	0	0	0	0	0.014001635	0	0	0	0	0	0	0	0	0	0	0	0	0	0	0	0	0	0	0	0	0	0	0	0	0	0	0	0	0	0	0	0	0	0	0	0	0	0	0	0	0	0	0	0	0	0	0	0	0	0	0	0	0	0	0	0	0	0	0	0	0	0	0	0	0	0	0	0	0	0	0	0	0	0	0	0	0	0	0	0	0	0
				AB61-1_co.bin.171_00662	-	-	-	-	-	-	Putative restriction endonuclease	NA	NA	NA	NA	d__Bacteria;p__Firmicutes_A;c__Clostridia;o__Oscillospirales;f__Oscillospiraceae;g__Lawsonibacter;s__	AB61-1_co.bin.171_00662	191	0	0	0	0	0	0	0	0	0	0	0	0	0	0	0	0	0	0	0	0	0	0	0	0	0	0	0	0	0	0	0	0	0	0	0	0	0	0	0	0	0	0	0	0	0	0	0	0	0	0	0	0	0	0	0	0	0	0	0	0	0	0	0	0	0	0	0	0	0	0	0	0	0	0	0	0	0	0	0	0	0.022408137	0	0	0	0	0	0	0	0	0	0	0	0	0	0	0	0	0	0	0	0	0	0	0	0	0	0	0	0	0
				AB77-1_Cage2_bin.6_02836	-	-	-	-	-	-	Putative restriction endonuclease	NA	NA	NA	NA	d__Bacteria;p__Firmicutes_A;c__Clostridia;o__Lachnospirales;f__Lachnospiraceae;g__Acetatifactor;s__	AB77-1_Cage2_bin.6_02836	184	0	0	0	0	0	0	0	0	0	0	0	0	0	0	0	0	0	0	0	0	0	0	0	0	0	0	0	0	0	0	0	0	0	0	0	0	0	0	0	0	0	0	0	0	0	0	0	0	0	0	0	0	0	0	0	0	0	0	0	0	0	0	0	0	0	0	0	0	0	0	0	0	0	0	0	0	0	0	0	0	0	0	0	0.01032221	0	0	0	0	0	0	0	0	0	0	0	0	0	0	0	0	0	0	0	0	0	0	0	0	0	0
				AB83-1_Cage3_bin.51_02260	-	-	-	-	-	-	Putative restriction endonuclease	NA	NA	NA	NA	d__Bacteria;p__Firmicutes_A;c__Clostridia;o__Lachnospirales;f__Lachnospiraceae;g__COE1;s__COE1 sp002490665	AB83-1_Cage3_bin.51_02260	180	0	0	0	0	0	0	0	0	0	0	0	0.024968236	0	0	0	0	0	0	0	0	0	0	0	0	0	0	0	0	0	0	0	0	0	0	0	0	0	0	0	0	0	0	0	0	0	0	0	0	0	0	0	0	0	0	0	0	0	0	0	0	0	0	0	0	0	0	0	0	0	0	0	0	0	0	0	0	0	0	0	0	0	0	0	0	0	0	0	0	0	0	0	0	0	0	0	0	0	0	0	0	0	0	0	0	0	0	0	0	0	0
				amb_Cage2_bin.1_01725	-	-	-	-	-	-	Putative restriction endonuclease	NA	NA	NA	NA	NA	amb_Cage2_bin.1_01725	191	0	0	0	0	0	0	0	0.008319597	0	0	0	0	0	0	0	0	0	0	0	0	0	0	0	0	0	0	0	0	0	0	0	0	0	0	0	0	0	0	0	0	0	0	0	0	0	0	0	0	0	0	0	0	0	0	0	0	0	0	0	0	0	0	0	0	0	0	0	0	0	0	0	0	0	0	0	0	0	0	0	0	0	0	0	0	0	0	0	0	0	0	0	0	0	0	0	0	0	0	0	0	0	0	0	0	0	0	0	0	0	0
				AB66-5_Cage2_bin.86_01809	-	-	-	-	-	-	Putative RNA-binding domain in YlmH	NA	NA	NA	NA	d__Bacteria;p__Firmicutes_A;c__Clostridia;o__Oscillospirales;f__Ruminococcaceae;g__Angelakisella;s__	AB66-5_Cage2_bin.86_01809	254	0	0	0	0	0	0	0	0	0	0	0	0	0	0	0	0	0	0	0	0	0	0	0	0	0	0	0	0	0	0	0	0	0	0	0	0	0	0	0	0	0	0	0	0	0	0	0	0	0	0	0	0	0	0	0	0	0	0	0	0	0	0	0	0	0	0	0	0	0	0	0	0	0	0	0	0	0.013255328	0	0	0	0	0	0	0	0	0	0	0	0	0	0	0	0	0	0	0	0	0	0	0	0	0	0	0	0	0	0	0.016179206	0	0
				AB73-1_Cage2_bin.114_01653	-	-	-	-	-	-	Putative RNA-binding domain in YlmH	NA	NA	NA	NA	d__Bacteria;p__Firmicutes_A;c__Clostridia;o__Lachnospirales;f__Lachnospiraceae;g__;s__	AB73-1_Cage2_bin.114_01653	258	0	0	0	0	0	0	0	0	0	0	0	0	0	0	0	0	0	0	0	0	0	0	0	0	0	0	0	0	0	0	0	0	0	0	0	0	0	0	0	0	0	0	0	0	0	0	0	0	0	0	0	0	0	0	0	0	0	0	0	0	0	0	0	0	0	0	0	0	0	0.00605194	0	0	0	0	0	0	0	0	0	0	0	0	0	0	0	0	0	0	0	0	0	0	0	0	0	0	0	0	0	0	0	0	0	0	0	0	0	0	0	0
				AB62-1_Cage2_bin.18_00808	-	-	-	-	-	-	Putative Se/S carrier protein-like	NA	NA	NA	NA	d__Bacteria;p__Firmicutes_A;c__Clostridia;o__Oscillospirales;f__Oscillospiraceae;g__Lawsonibacter;s__	AB62-1_Cage2_bin.18_00808	84	0	0	0	0	0	0	0	0	0.039135621	0	0	0	0	0	0	0	0	0	0	0	0	0	0	0	0	0	0	0	0	0	0	0	0	0	0	0	0	0	0	0	0	0	0	0	0	0	0	0	0	0	0	0	0	0	0	0	0	0	0	0	0	0	0	0	0	0	0	0	0	0	0	0	0	0	0	0	0	0	0	0	0	0	0	0	0	0	0	0	0	0	0	0	0	0	0	0	0	0	0	0	0	0	0	0	0	0	0	0	0	0
				amb_Cage2_bin.17_01394	-	-	-	-	-	-	Putative Se/S carrier protein-like	NA	NA	NA	NA	NA	amb_Cage2_bin.17_01394	83	0	0	0	0	0	0	0	0	0	0	0	0	0	0	0	0	0	0	0	0	0	0	0	0	0	0	0	0	0	0	0	0	0	0	0	0	0	0	0	0	0	0	0	0	0	0	0	0	0	0	0	0	0	0	0	0	0	0	0	0	0	0	0	0	0	0	0	0	0	0.018812054	0	0	0	0	0	0	0	0	0	0	0	0	0	0	0	0	0	0	0	0	0	0	0	0	0	0	0	0	0	0	0	0	0	0	0	0	0	0	0	0
				AB127-0_co.bin.197_00628	-	-	-	-	-	-	Putative Solute Na() symporter	NA	solute:Na symporter, SSS family	K03307	NA	d__Bacteria;p__Firmicutes;c__Bacilli;o__Staphylococcales;f__Staphylococcaceae;g__Staphylococcus;s__Staphylococcus nepalensis	AB127-0_co.bin.197_00628	514	0	0	0	0	0	0	0	0	0	0	0	0	0	0	0	0	0	0	0	0	0	0	0	0	0	0	0	0	0	0	0	0	0	0	0	0	0	0	0	0	0	0	0	0	0	0	0	0	0	0	0	0	0	0	0	0	0	0	0	0	0	0	0	0	0	0	0	0	0	0	0	0	0	0	0	0	0	0	0	0	0	0	0	0.00369511	0	0	0	0	0	0	0	0	0	0	0	0	0	0	0	0	0	0	0	0	0	0	0	0	0	0
Stress and cell protection	Spore	stage IV sporulation protein		AB53-1_Cage2_bin.25_01791	-	-	-	-	-	-	Putative stage IV sporulation protein YqfD	NA	similar to stage IV sporulation protein	K06438	NA	d__Bacteria;p__Firmicutes_A;c__Clostridia;o__Oscillospirales;f__Oscillospiraceae;g__UMGS1872;s__	AB53-1_Cage2_bin.25_01791	395	0	0	0	0	0	0	0	0	0	0	0	0	0	0	0	0	0	0	0	0	0	0	0	0	0	0	0	0	0	0	0	0	0	0	0	0	0	0	0	0	0	0	0	0	0	0	0	0	0	0	0.005196123	0	0	0	0	0	0	0	0	0	0	0	0	0	0	0	0	0	0	0	0	0	0	0	0	0	0	0	0	0	0	0	0	0	0	0	0	0	0	0	0	0	0	0	0	0	0	0	0	0	0	0	0	0	0	0	0	0	0	0
Stress and cell protection	Spore	stage IV sporulation protein	Swissprot P41028 25 percent id ABR	AB55-5_Cage1_bin.34_00436	-	-	-	-	-	-	Putative stage IV sporulation protein YqfD	NA	similar to stage IV sporulation protein	K06438	NA	d__Bacteria;p__Firmicutes_A;c__Clostridia;o__Oscillospirales;f__Oscillospiraceae;g__Oscillibacter;s__Oscillibacter sp000403435	AB55-5_Cage1_bin.34_00436	400	0	0	0	0	0	0	0	0	0	0	0	0	0	0	0	0	0	0	0	0	0	0	0	0	0	0	0	0	0	0	0	0	0	0	0	0	0	0	0	0	0	0	0	0	0	0	0	0	0	0	0	0	0	0	0	0	0	0	0	0	0	0	0	0	0	0	0	0	0	0	0	0	0	0	0	0	0	0	0	0	0	0	0	0	0	0	0	0.00785142	0	0	0	0	0	0	0	0	0	0	0	0	0	0	0	0	0	0	0	0	0	0
Stress and cell protection	Spore	stage IV sporulation protein		amb_co.bin.86_00063	-	-	-	-	-	-	Putative stage IV sporulation protein YqfD	NA	similar to stage IV sporulation protein	K06438	NA	NA	amb_co.bin.86_00063	787	0	0	0	0	0	0	0	0	0	0	0.001921069	0	0	0	0	0	0	0	0	0	0	0	0	0	0	0	0	0	0	0	0	0	0	0	0	0	0	0	0	0	0	0	0	0	0	0	0	0	0	0	0	0	0	0	0	0	0	0	0	0	0	0	0	0	0	0	0	0	0	0	0	0	0	0	0	0	0	0	0	0	0	0	0	0	0	0	0	0	0	0	0	0	0	0	0	0	0	0	0	0	0	0	0	0	0	0	0	0	0	0
				AB119-1_Cage3_bin.21_00107	-	-	-	-	-	-	Putative TM nitroreductase	NA	NA	NA	NA	d__Bacteria;p__Firmicutes_A;c__Clostridia;o__Lachnospirales;f__Anaerotignaceae;g__ASF356;s__	AB119-1_Cage3_bin.21_00107	270	0.00615301	0	0	0	0	0	0	0.011770689	0	0	0	0	0	0	0	0	0	0	0	0	0	0	0	0	0	0	0	0	0	0	0	0	0	0	0	0	0	0	0	0	0	0	0	0	0	0	0	0	0	0	0	0	0	0	0	0	0	0	0	0	0	0	0	0	0	0	0	0	0	0	0	0	0	0	0	0	0	0	0	0	0	0	0	0	0	0	0	0	0	0	0	0	0	0	0	0	0	0	0	0	0	0	0	0	0	0	0	0	0	0
				amb_Cage1_bin.50_01645	-	-	-	-	-	-	Putative TM nitroreductase	NA	NA	NA	NA	NA	amb_Cage1_bin.50_01645	265	0	0	0	0	0	0	0	0	0	0	0	0	0	0	0	0	0	0	0	0	0	0	0	0	0	0	0	0	0	0	0	0	0	0	0	0	0	0	0	0	0	0	0	0	0	0	0	0	0	0	0	0	0	0	0	0	0	0	0	0	0	0	0	0	0	0	0	0	0	0	0	0	0	0	0	0	0	0	0	0	0	0	0.00937521	0	0	0	0	0	0	0	0	0	0	0	0	0	0	0	0	0	0	0	0	0	0	0	0	0	0	0
Replication	Cell growth			AB89-1_Cage3_bin.58_01845	-	-	-	-	-	-	Putative transposase DNA-binding domain	NA	NA	NA	NA	d__Bacteria;p__Firmicutes_A;c__Clostridia;o__Lachnospirales;f__Lachnospiraceae;g__UBA3282;s__	AB89-1_Cage3_bin.58_01845	434	0	0	0	0	0	0	0	0	0	0	0	0.00345183	0	0	0	0	0	0	0	0	0	0	0	0	0	0	0	0	0	0	0	0	0	0	0	0	0	0	0	0	0	0	0	0	0	0	0	0	0	0	0	0	0	0	0	0	0	0	0	0	0	0	0	0	0	0	0	0	0	0	0	0	0	0	0	0	0	0	0	0	0	0	0	0	0	0	0	0	0	0	0	0	0	0	0	0	0	0	0	0	0	0	0	0	0	0	0	0	0	0
Replication	Cell growth			AB75-1_co.bin.40_02094	-	-	-	-	-	-	Putative transposase, YhgA-like	NA	NA	NA	NA	d__Bacteria;p__Firmicutes_A;c__Clostridia;o__Lachnospirales;f__Lachnospiraceae;g__1XD8-76;s__	AB75-1_co.bin.40_02094	325	0	0	0	0	0.007589766	0	0	0	0	0	0	0	0	0	0	0	0	0	0	0	0	0	0	0	0	0	0	0	0	0	0	0	0	0	0	0	0	0	0	0	0	0	0	0	0	0	0	0	0	0	0	0	0	0	0	0	0	0	0	0	0	0	0	0	0	0	0	0	0	0	0	0	0	0	0	0	0	0	0	0	0	0	0	0	0	0	0	0	0	0	0	0	0	0	0	0	0	0	0	0	0	0	0	0	0	0	0	0	0	0
Replication	Cell growth			AB77-1_co.bin.220_03133	-	-	-	-	-	-	Putative transposase, YhgA-like	NA	NA	NA	NA	d__Bacteria;p__Firmicutes_A;c__Clostridia;o__Lachnospirales;f__Lachnospiraceae;g__Acetatifactor;s__	AB77-1_co.bin.220_03133	434	0	0	0	0	0	0	0	0	0	0	0	0	0	0	0	0	0	0	0	0	0	0	0	0	0	0	0	0	0	0	0	0	0	0	0	0	0	0	0	0	0	0	0	0	0	0	0	0	0	0	0	0	0	0	0	0	0.002733689	0	0	0	0	0	0	0	0	0	0	0	0	0	0	0	0	0	0	0	0	0	0	0	0	0	0	0	0	0	0	0	0	0	0	0	0	0	0	0	0	0	0	0	0	0	0	0	0	0	0	0	0	0
Replication	Cell growth			Unbin_Cage1_FEAPCNDJ_107172	-	-	-	-	-	-	Putative transposase, YhgA-like	NA	NA	NA	NA	NA	Unbin_Cage1_FEAPCNDJ_107172	311	0	0	0	0	0	0	0	0	0	0	0	0	0	0	0	0	0	0	0	0	0	0	0	0	0	0	0	0	0	0	0	0	0	0	0	0	0	0	0	0	0	0	0	0	0	0	0	0	0	0	0	0	0	0	0	0	0	0	0	0	0	0	0	0	0	0	0	0.008916651	0	0	0	0	0	0	0	0	0	0	0	0	0	0	0	0	0	0	0	0	0	0	0	0	0	0	0	0	0	0	0	0	0	0	0	0	0	0	0	0	0	0
Gene expression	Translation control	Catalyzes the attachment of valine to tRNA(Val)	Confirmed with hit to swiss prot - 33%; AM	AB5-1_Cage1_bin.90_00599	-	-	-	MER0101001	6.60E-149	M93	Putative zinc-binding metallo-peptidase	NA	NA	NA	NA	d__Bacteria;p__Bacteroidota;c__Bacteroidia;o__Bacteroidales;f__Bacteroidaceae;g__Bacteroides;s__Bacteroides thetaiotaomicron	BT_AB5-1_Cage1_bin.90_00599	292	0	0	0	0	0	0	0	0	0	0	0	0	0.010497269	0	0.049931862	0	0	0	0.017755131	0	0.015878385	0.008769006	0	0	0	0	0	0	0	0	0	0	0	0	0	0	0	0	0	0	0.006635013	0	0	0	0	0.015672778	0	0.020745783	0	0	0.007029002	0.008776766	0	0	0.009589737	0	0.130018749	0.174152931	0.221209769	0.297273665	0.223546069	0.298279254	0.185946768	0.239424753	0.297738055	0.407676809	0.334765319	0	0	0	0	0	0	0	0	0	0	0	0	0	0	0.008237108	0	0	0	0	0	0	0	0.016798095	0.125991017	0.037256571	0.129048484	0.038051387	0.216155483	0.147873358	0.087636551	0.086433576	0.174296137	0.007205245	0	0.014665116	0	0	0	0	0	0	0	0
				amb_Cage2_bin.87_01179	-	-	-	-	-	-	Putative zinc-finger	NA	(S)-corytuberine synthase [EC:1.14.19.51]	K13389	NA	NA	amb_Cage2_bin.87_01179	365	0	0	0	0	0	0	0.011125537	0	0	0	0	0	0	0	0	0	0	0	0	0	0	0	0	0	0	0	0	0	0	0	0	0	0	0	0	0	0	0	0	0	0	0	0	0	0	0	0	0	0	0	0	0	0	0	0	0	0	0	0	0	0	0	0	0	0	0	0	0	0	0	0	0	0	0	0	0	0	0	0	0	0	0	0	0	0	0	0	0	0	0	0	0	0	0	0	0	0	0	0	0	0	0	0	0	0	0	0	0	0	0
				AB66-1_Cage4_bin.1_00688	-	-	-	-	-	-	Putative zincin peptidase	NA	NA	NA	NA	d__Bacteria;p__Firmicutes_A;c__Clostridia;o__Oscillospirales;f__Ruminococcaceae;g__Angelakisella;s__	AB66-1_Cage4_bin.1_00688	209	0	0	0	0	0	0	0	0	0	0	0	0	0	0	0	0	0	0	0	0	0	0	0	0	0	0	0	0	0	0	0	0	0.013425849	0	0	0	0	0	0	0	0	0	0	0	0	0	0	0	0	0	0	0	0	0	0	0	0	0	0	0	0	0	0	0	0	0	0	0	0	0	0	0	0	0	0	0	0	0	0	0	0	0	0	0	0	0	0	0	0	0	0	0	0	0	0	0	0	0	0	0	0	0	0	0	0	0	0	0	0	0
				AB36-1_Cage2_bin.51_01103	SP(Sec/SPI)	-	-	MER0895445	1.80E-53	M50B	Putative Zn-dependent protease	NA	NA	NA	NA	d__Bacteria;p__Firmicutes_A;c__Clostridia;o__Oscillospirales;f__Ruminococcaceae;g__;s__	AB36-1_Cage2_bin.51_01103	219	0	0	0	0	0	0	0	0	0	0	0	0	0	0.005418099	0	0	0	0	0	0	0	0	0	0	0	0	0	0	0	0	0	0	0	0	0	0	0	0	0	0	0	0	0	0	0	0	0	0	0	0	0	0	0	0	0	0	0	0	0	0	0	0	0	0	0	0	0	0	0	0	0	0	0	0	0	0	0	0	0	0	0	0	0	0	0	0	0	0	0	0	0	0	0	0	0	0	0	0	0	0	0	0	0	0	0	0	0	0	0	0
				AB41-1_Cage1_bin.27_00962	-	-	-	MER0890921	1.90E-69	M50B	Putative Zn-dependent protease	NA	NA	NA	NA	d__Bacteria;p__Firmicutes_A;c__Clostridia;o__Oscillospirales;f__Acutalibacteraceae;g__Acutalibacter;s__	AB41-1_Cage1_bin.27_00962	235	0	0	0	0	0	0	0	0	0	0	0	0	0	0	0	0	0	0	0	0	0	0	0	0	0	0	0	0	0	0	0	0	0	0	0	0	0	0	0	0	0	0	0	0	0	0	0	0	0	0	0	0	0	0	0	0	0	0	0	0.006969403	0	0	0	0	0	0	0	0	0	0	0	0	0	0	0	0	0	0	0	0	0	0	0	0	0	0	0	0	0	0	0	0	0	0	0	0	0	0	0	0	0	0	0	0	0	0	0	0	0	0
				AB66-4_Cage1_bin.48_01459	-	-	-	-	-	-	Putative, 10TM heavy-metal exporter	NA	NA	NA	NA	d__Bacteria;p__Firmicutes_A;c__Clostridia;o__Oscillospirales;f__Ruminococcaceae;g__Angelakisella;s__	AB66-4_Cage1_bin.48_01459	280	0	0	0	0	0	0	0	0	0	0	0	0	0	0	0	0	0	0	0	0	0	0	0	0	0	0	0	0	0	0	0	0	0	0	0	0	0	0	0	0	0	0.00842855	0	0	0	0	0	0	0	0	0	0	0	0	0	0	0	0	0	0	0	0	0	0	0	0	0	0	0	0	0	0	0	0	0	0	0	0	0	0	0	0	0	0	0	0	0	0	0	0	0	0	0	0	0	0	0	0	0	0	0	0	0	0	0	0	0	0	0	0
Amino acid metabolism	Amino acid biosynthesis arginine			AB6-1_Cage3_bin.98_00433	-	-	-	-	-	-	putrescine biosynthetic process	NA	agmatine deiminase [EC:3.5.3.12]	K10536	NA	d__Bacteria;p__Bacteroidota;c__Bacteroidia;o__Bacteroidales;f__Bacteroidaceae;g__Bacteroides;s__Bacteroides thetaiotaomicron	BT_AB6-1_Cage3_bin.98_00433	371	0	0	0	0	0	0	0	0	0	0	0	0	0	0	0	0	0	0	0	0	0	0	0	0	0	0	0	0	0	0	0	0	0	0	0	0	0	0	0	0	0	0	0	0	0	0	0	0	0	0	0	0	0	0	0	0	0	0	0	0	0	0	0	0	0	0	0	0	0	0	0	0	0	0	0	0	0	0	0	0	0	0	0	0	0	0	0	0	0	0	0	0	0	0	0	0	0	0.008503573	0	0	0	0	0	0	0	0	0	0	0	0
Amino acid metabolism	Amino acid metabolism	aspartate aminotransferase	Confirmed with hit to swiss prot - 31%; AM	AB108-1_Cage1_bin.9_01411	-	2.6.1.1	L-tyrosine;L-glutamate;L-phenylalanine;L-tryptophan;L-aspartate	-	-	-	pyridoxal phosphate-dependent aminotransferase	NA	aspartate aminotransferase [EC:2.6.1.1]	K00812	NA	d__Bacteria;p__Firmicutes_A;c__Clostridia;o__Lachnospirales;f__Anaerotignaceae;g__Anaerotignum;s__	AB108-1_Cage1_bin.9_01411	399	0	0	0	0	0	0	0	0	0	0	0	0	0	0.002973844	0	0	0.006972718	0	0	0	0	0	0.004268892	0.014504635	0.004425706	0	0	0.006421803	0	0.004696301	0	0.012709489	0.007032588	0	0.0111624	0.021310568	0.019783135	0.012855759	0.030218687	0.017218891	0	0	0	0.017656823	0	0	0	0	0	0.005485554	0	0	0	0.004724151	0	0.008542123	0.002973486	0	0	0.004104786	0	0	0	0	0.004446806	0	0	0.006950071	0	0.007826569	0.015092383	0.007117849	0.011245413	0	0	0	0.008438229	0.020198958	0.0052111	0	0	0.012056318	0	0.009520234	0	0	0.009546911	0.007871098	0	0	0.005762747	0.006816365	0	0.006961783	0	0.007729864	0.005830456	0	0	0.005273011	0.003440803	0	0.005314083	0	0	0.005698497	0.008127269	0.010299544	0.008971927	0
Amino acid metabolism	Amino acid metabolism	aspartate aminotransferase	Swissprot O07587 39 percent id ABR	AB119-1_co.bin.99_02196	-	2.6.1.1	L-tyrosine;L-glutamate;L-phenylalanine;L-tryptophan;L-aspartate	-	-	-	pyridoxal phosphate-dependent aminotransferase	NA	aspartate aminotransferase [EC:2.6.1.1]	K11358	NA	d__Bacteria;p__Firmicutes_A;c__Clostridia;o__Lachnospirales;f__Anaerotignaceae;g__ASF356;s__	AB119-1_co.bin.99_02196	409	0	0	0	0	0	0	0	0	0	0	0	0	0	0	0	0	0	0	0	0	0	0	0	0	0	0	0	0	0	0	0	0	0	0	0	0	0	0	0	0	0	0.01731047	0	0	0	0	0	0	0	0	0	0	0	0	0	0	0	0	0	0	0	0	0	0	0	0	0	0	0	0	0	0	0	0	0	0	0	0	0	0	0	0	0	0	0	0	0	0	0	0	0	0	0	0	0	0	0	0	0	0	0	0	0	0	0	0	0	0	0	0
Amino acid metabolism	Amino acid metabolism	aspartate aminotransferase		amb_Cage1_bin.54_02380	-	2.6.1.1	L-tyrosine;L-glutamate;L-phenylalanine;L-tryptophan;L-aspartate	-	-	-	pyridoxal phosphate-dependent aminotransferase	NA	aspartate aminotransferase [EC:2.6.1.1]	K00812	NA	NA	amb_Cage1_bin.54_02380	396	0	0	0	0	0	0	0	0	0	0	0	0	0	0	0	0	0	0	0	0	0	0	0	0	0	0	0	0	0	0	0	0	0	0	0	0	0	0	0	0	0	0.011919162	0	0	0	0	0	0	0	0	0	0	0	0	0	0	0	0	0	0	0	0	0	0	0	0	0	0	0	0	0	0	0	0	0	0	0	0	0	0	0	0	0	0	0	0	0	0	0	0	0	0	0	0	0	0	0	0	0	0	0	0	0	0	0	0	0	0	0	0
Amino acid metabolism	Amino acid metabolism	aspartate aminotransferase		AB54-8_Cage1_bin.57_01737	-	2.6.1.1	L-tyrosine;L-glutamate;L-phenylalanine;L-tryptophan;L-aspartate	-	-	-	pyridoxal phosphate-dependent aminotransferase	NA	aminotransferase [EC:2.6.1.-]	K10907	NA	d__Bacteria;p__Firmicutes_A;c__Clostridia;o__Oscillospirales;f__Oscillospiraceae;g__;s__	AB54-8_Cage1_bin.57_01737	396	0	0	0	0	0	0	0	0	0	0	0.003817881	0	0	0	0	0	0	0	0	0	0	0	0	0	0	0	0	0.006470453	0	0.004731879	0	0	0	0	0.011246964	0	0	0	0	0	0	0	0	0	0	0	0	0	0	0	0	0	0	0	0	0	0	0	0	0	0	0	0	0	0	0	0	0	0	0	0.015206719	0	0	0	0	0	0	0	0	0	0	0.012147654	0.006273815	0	0	0	0.009619236	0	0.011250256	0	0	0	0	0	0	0	0	0	0	0	0	0	0.005354341	0	0	0	0	0	0	0.012771065
Amino acid metabolism	Amino acid metabolism	aspartate aminotransferase	Swissprot P53001 28 percent id ABR	amb_Cage2_bin.110_02365	-	2.6.1.1	L-tyrosine;L-glutamate;L-phenylalanine;L-tryptophan;L-aspartate	-	-	-	pyridoxal phosphate-dependent aminotransferase	NA	aminotransferase [EC:2.6.1.-]	K10907	NA	NA	amb_Cage2_bin.110_02365	396	0	0	0	0	0	0	0	0	0	0	0	0	0	0	0	0	0	0	0	0	0	0	0	0	0	0.02605793	0	0.025881811	0	0	0	0.038417318	0	0	0	0	0	0	0	0	0	0	0	0	0	0	0	0	0.029377059	0	0	0	0	0.019039759	0	0	0	0	0	0	0	0	0	0	0	0	0	0	0	0	0	0	0	0	0	0	0	0	0	0	0	0.030369135	0	0.019184713	0	0	0	0	0	0	0	0	0	0	0	0	0	0	0	0	0	0	0.021417364	0	0	0	0	0	0	0
Amino acid metabolism	Amino acid metabolism	aspartate aminotransferase		AB54-1_Cage1_bin.31_01385	-	2.6.1.1	L-tyrosine;L-glutamate;L-phenylalanine;L-tryptophan;L-aspartate	-	-	-	pyridoxal phosphate-dependent aminotransferase	NA	aminotransferase [EC:2.6.1.-]	K10907	NA	d__Bacteria;p__Firmicutes_A;c__Clostridia;o__Oscillospirales;f__Oscillospiraceae;g__UMGS1872;s__	AB54-1_Cage1_bin.31_01385	398	0	0	0	0	0	0	0	0	0	0	0	0	0	0	0	0	0	0	0	0	0	0	0	0	0	0	0	0	0	0	0	0	0.042301545	0	0	0	0	0	0	0	0	0	0	0	0	0	0	0	0	0	0	0	0	0	0	0	0	0	0	0	0	0	0	0	0	0	0	0	0	0	0	0	0	0	0	0	0	0	0	0	0	0	0	0	0	0	0	0	0	0	0	0	0	0	0	0	0	0	0	0	0	0	0	0	0	0	0	0	0	0
Amino acid metabolism	Amino acid metabolism	aspartate aminotransferase		AB54-5_Cage2_bin.91_02329	-	2.6.1.1	L-tyrosine;L-glutamate;L-phenylalanine;L-tryptophan;L-aspartate	-	-	-	pyridoxal phosphate-dependent aminotransferase	NA	1-aminocyclopropane-1-carboxylate synthase [EC:4.4.1.14]	K01762	NA	d__Bacteria;p__Firmicutes_A;c__Clostridia;o__Oscillospirales;f__Oscillospiraceae;g__;s__	AB54-5_Cage2_bin.91_02329	396	0	0	0	0	0	0	0	0	0	0	0	0	0	0	0	0	0	0	0	0	0	0	0	0	0	0	0	0	0	0	0	0	0	0	0	0	0	0	0	0	0	0	0	0	0	0	0	0	0	0	0	0	0	0	0	0	0	0	0	0	0	0	0	0	0	0	0	0	0	0	0	0	0	0	0	0	0	0.020351981	0	0	0	0	0	0	0	0	0	0	0	0	0	0	0	0	0	0	0	0	0	0	0	0	0.016063023	0	0	0	0	0	0	0
Amino acid metabolism	Amino acid metabolism	aspartate aminotransferase	Swissprot Q9X0Y2 32 percent ABR	AB6-1_Cage3_bin.98_01860	-	2.6.1.1	L-tyrosine;L-glutamate;L-phenylalanine;L-tryptophan;L-aspartate	-	-	-	pyridoxal phosphate-dependent aminotransferase	NA	1-aminocyclopropane-1-carboxylate synthase [EC:4.4.1.14]	K01762	NA	d__Bacteria;p__Bacteroidota;c__Bacteroidia;o__Bacteroidales;f__Bacteroidaceae;g__Bacteroides;s__Bacteroides thetaiotaomicron	BT_AB6-1_Cage3_bin.98_01860	399	0	0	0	0	0	0	0	0	0	0	0	0	0	0	0	0	0	0	0	0	0	0	0	0	0	0	0	0	0	0	0	0	0	0	0	0	0	0	0	0	0	0	0	0	0	0	0	0	0	0	0	0	0	0	0	0	0.002973486	0	0	0	0	0	0	0	0	0	0	0	0	0	0	0	0	0	0	0	0	0	0	0	0	0	0	0	0	0	0	0	0	0	0	0	0	0	0	0	0	0	0	0	0	0	0	0	0	0	0	0	0	0
Amino acid metabolism	Amino acid metabolism	aspartate aminotransferase		AB84-1_Cage3_bin.77_00183	-	2.6.1.1	L-tyrosine;L-glutamate;L-phenylalanine;L-tryptophan;L-aspartate	-	-	-	pyridoxal phosphate-dependent aminotransferase	NA	aspartate aminotransferase [EC:2.6.1.1]	K11358	NA	d__Bacteria;p__Firmicutes_A;c__Clostridia;o__Lachnospirales;f__Lachnospiraceae;g__COE1;s__	AB84-1_Cage3_bin.77_00183	407	0	0	0	0	0	0	0	0	0	0	0	0.003680821	0	0	0	0	0	0	0	0	0	0	0	0	0	0	0	0	0	0	0	0	0	0	0	0	0	0	0	0	0	0	0	0	0	0	0	0	0	0	0	0	0	0	0	0	0	0	0	0	0	0	0	0	0	0	0	0	0	0	0	0	0	0	0	0	0	0	0	0	0	0	0	0	0	0	0	0	0	0	0	0	0	0	0	0	0	0	0	0	0	0	0	0	0	0	0	0	0	0
Amino acid metabolism	Amino acid metabolism	aspartate aminotransferase		AB88-1_Cage2_bin.68_01789	-	2.6.1.1	L-tyrosine;L-glutamate;L-phenylalanine;L-tryptophan;L-aspartate	-	-	-	pyridoxal phosphate-dependent aminotransferase	NA	aspartate aminotransferase [EC:2.6.1.1]	K11358	NA	d__Bacteria;p__Firmicutes_A;c__Clostridia;o__Lachnospirales;f__Lachnospiraceae;g__;s__	AB88-1_Cage2_bin.68_01789	394	0	0	0	0	0	0	0	0	0	0	0	0	0	0	0	0	0	0	0	0	0	0	0	0	0	0	0	0	0	0	0	0	0	0	0	0	0	0	0	0	0	0	0	0	0	0	0	0.003843762	0	0	0	0	0	0	0	0	0	0	0	0	0	0	0	0	0	0	0	0	0	0	0	0	0	0	0	0	0	0	0	0	0	0	0	0	0	0	0	0	0	0	0	0	0	0	0	0	0	0	0	0	0	0	0	0	0	0	0	0	0	0
Amino acid metabolism	Amino acid metabolism	aspartate aminotransferase	Swissprot P53001 28 percent id ABR	amb_Cage2_bin.73_01388	-	2.6.1.1	L-tyrosine;L-glutamate;L-phenylalanine;L-tryptophan;L-aspartate	-	-	-	pyridoxal phosphate-dependent aminotransferase	NA	aspartate aminotransferase [EC:2.6.1.1]	K00812	NA	NA	amb_Cage2_bin.73_01388	426	0	0	0	0.004120402	0	0	0	0	0	0	0.003549017	0	0	0	0	0	0	0	0	0	0	0	0	0	0	0	0	0	0	0	0	0	0	0	0	0	0	0	0	0	0	0	0	0	0	0	0	0	0	0	0	0	0	0	0	0	0	0	0	0	0	0	0	0	0	0	0	0	0	0	0	0	0	0	0	0.009554147	0	0.006306248	0	0	0	0.011292185	0	0	0	0	0	0	0	0	0	0	0	0	0	0	0	0	0	0	0	0	0	0	0	0	0	0	0	0
Unknown	Unknown	Unknown protein	Confirmed with hit to swiss prot - 28%; AM	AB1-1_Cage4_bin.63_01389	-	-	-	-	-	-	Pyridoxamine 5'-phosphate oxidase	NA	NA	NA	NA	d__Bacteria;p__Firmicutes;c__Bacilli;o__Lactobacillales;f__Lactobacillaceae;g__Lactobacillus;s__Lactobacillus johnsonii	AB1-1_Cage4_bin.63_01389	121	0.013729858	0.622906678	0.11385199	0.116052311	0.265014567	0.092381384	0.134242015	0.026265174	0.163011183	0.186068491	0.037484654	0	0	0	0	0	0.068978046	0.236224856	0	0	0	0	0	0	0	0.170560995	0.085551644	0.042352054	0	0	0	0.083819603	0.208710928	0	0	0	0	0	0	0	0	0	0	0	0	0	0	0	0	0.144709811	0.186588059	0	0	0	0	0	0	0	0	0.203034251	0.04623999	0.126283228	0	0	0.366585901	0.317007091	0.173113589	0	0	0	0	0.633723859	0	0	0	0	0.166951401	0	0	0	0	0.119267876	0.882896855	0.156965834	0	0	0.409254784	0.545057287	0.110457057	0	0	0	0	0	0	0	0	0	0	0	0	0	0.035046596	0.248230307	0.048022662	0	0	0.135851843	0.295851161	0.167184846
Unknown	Unknown	Unknown protein		AB2-1_Cage1_bin.107_00146	-	-	-	-	-	-	Pyridoxamine 5'-phosphate oxidase	NA	NA	NA	NA	d__Bacteria;p__Actinobacteriota;c__Actinomycetia;o__Actinomycetales;f__Bifidobacteriaceae;g__Bifidobacterium;s__Bifidobacterium globosum	AB2-1_Cage1_bin.107_00146	134	0	0	0	0	0	0	0	0	0	0	0	0	0	0	0	0	0	0	0	0	0	0	0	0	0	0	0	0	0	0	0	0	0	0	0	0	0	0	0	0	0	0	0	0	0	0	0	0	0	0	0	0	0	0	0	0	0	0	0	0	0	0	0	0	0	0	0	0	0	0	0	0	0	0	0	0	0	0	0	0	0	0	0	0	0	0	0	0.023437076	0	0	0	0	0	0	0	0	0	0	0	0	0	0	0	0	0	0	0	0	0	0
Unknown	Unknown	Unknown protein		AB127-0_co.bin.197_01864	-	-	-	-	-	-	Pyridoxamine 5'-phosphate oxidase like	NA	NA	NA	NA	d__Bacteria;p__Firmicutes;c__Bacilli;o__Staphylococcales;f__Staphylococcaceae;g__Staphylococcus;s__Staphylococcus nepalensis	AB127-0_co.bin.197_01864	141	0	0	0	0	0	0	0	0	0	0	0	0	0	0	0	0	0	0	0	0	0	0	0	0	0	0	0	0	0	0	0	0	0	0	0	0	0	0	0	0	0	0	0	0	0	0	0	0	0	0	0	0	0	0	0	0	0	0	0	0	0	0	0	0	0	0	0	0	0	0	0	0	0.031822127	0	0	0	0	0	0	0	0	0	0	0	0	0	0	0	0	0	0	0	0	0	0	0	0	0	0	0	0	0	0	0	0	0	0	0	0	0
Unknown	Unknown	Unknown protein		AB76-1_co.bin.221_01909	-	-	-	-	-	-	Pyridoxamine 5'-phosphate oxidase like	NA	NA	NA	NA	d__Bacteria;p__Firmicutes_A;c__Clostridia;o__Lachnospirales;f__Lachnospiraceae;g__Acetatifactor;s__Acetatifactor sp003612485	AB76-1_co.bin.221_01909	142	0	0	0	0	0	0	0	0	0	0	0	0	0	0	0	0	0	0	0	0	0	0	0	0	0	0	0	0	0	0	0	0	0	0	0	0	0	0	0	0	0	0	0	0	0	0	0	0	0	0	0	0	0	0	0	0	0	0	0	0	0	0	0	0	0	0	0	0	0	0	0	0	0	0	0	0	0	0	0	0	0	0	0	0	0	0	0	0	0	0	0	0	0	0	0	0	0	0	0	0	0	0.015078217	0	0	0	0	0	0	0	0
				AB58-7_Cage1_bin.120_02210	-	-	-	-	-	-	QueT transporter	NA	NA	NA	NA	d__Bacteria;p__Firmicutes_A;c__Clostridia;o__Oscillospirales;f__Oscillospiraceae;g__Oscillibacter;s__	AB58-7_Cage1_bin.120_02210	169	0	0	0	0	0	0	0	0	0	0	0	0.008864462	0	0	0	0	0	0	0	0	0	0	0	0	0	0	0	0	0	0	0	0	0	0	0	0	0	0	0	0	0	0	0	0	0	0	0	0	0	0	0	0	0	0	0	0	0	0	0	0	0	0	0	0	0	0	0	0	0	0	0	0	0	0	0	0	0	0	0	0	0	0	0	0	0	0	0	0	0	0	0	0	0	0	0	0	0	0	0	0	0	0	0	0	0	0	0	0	0	0
				amb_Cage1_bin.43_01641	-	-	-	-	-	-	racemase activity, acting on amino acids and derivatives	NA	p-toluenesulfonate methyl-monooxygenase reductase component TsaB [EC:1.5.1.-]	K15769	NA	NA	amb_Cage1_bin.43_01641	225	0	0	0	0	0	0	0	0	0	0	0.006719471	0	0	0	0	0	0	0	0	0	0	0	0	0	0	0	0	0	0	0	0	0	0	0	0	0	0	0	0	0	0	0	0	0	0	0	0	0	0	0	0	0	0	0	0	0	0	0	0	0	0	0	0	0	0	0	0	0	0	0	0	0	0	0	0	0	0	0	0	0	0	0	0	0	0	0	0	0	0	0	0	0	0	0	0	0	0	0	0	0	0	0	0	0	0	0	0	0	0	0
				Unbin_Cage2_HKMOJPLM_16591	-	-	-	-	-	-	Rad52/22 family double-strand break repair protein	NA	levopimaradiene/neoabietadiene/copalyl diphosphate synthase [EC:4.2.3.32 4.2.3.132 5.5.1.12]	K19571	NA	NA	Unbin_Cage2_HKMOJPLM_16591	281	0	0	0	0	0	0	0	0	0	0	0	0	0	0	0	0	0	0.01017196	0	0	0	0	0	0	0	0	0	0	0	0	0	0	0	0	0	0	0	0	0	0	0	0	0	0	0	0	0	0	0	0	0	0	0	0	0	0	0	0	0	0	0	0	0	0	0	0	0	0	0	0	0	0	0	0	0	0	0	0	0	0	0	0	0	0	0	0	0	0	0	0	0	0	0	0	0	0	0	0	0	0	0	0	0	0	0	0	0	0	0	0
				AB79-2_Cage4_bin.106_01149	-	-	-	-	-	-	radical SAM mobile pair system MarR family transcriptional regulator	NA	NA	NA	NA	d__Bacteria;p__Firmicutes_A;c__Clostridia;o__Lachnospirales;f__Lachnospiraceae;g__Acetatifactor;s__	AB79-2_Cage4_bin.106_01149	160	0	0	0	0	0	0	0	0	0	0	0	0	0	0	0	0	0	0	0	0	0	0	0	0	0	0	0	0	0	0	0	0	0	0	0	0	0	0	0	0	0	0	0	0	0	0	0	0	0	0	0	0	0	0	0	0	0	0	0	0	0	0	0	0	0	0	0	0	0	0	0	0	0	0	0	0	0	0	0	0	0	0	0	0	0	0	0.02380761	0	0	0	0	0	0	0	0	0	0	0	0	0	0	0	0	0	0	0	0	0	0	0
				Unbin_Cage2_HKMOJPLM_44672	-	-	-	-	-	-	radical SAM peptide maturase, CXXX-repeat target family	NA	NA	NA	NA	NA	Unbin_Cage2_HKMOJPLM_44672	735	0	0	0	0	0	0	0	0	0	0	0	0	0	0	0	0	0	0	0	0	0	0	0	0	0	0	0	0	0	0	0	0	0	0	0	0	0	0	0	0	0	0	0	0	0	0	0	0	0	0	0	0	0	0	0	0	0	0	0	0	0	0	0	0	0	0	0	0	0	0	0.004096504	0	0	0	0	0	0	0	0	0	0	0	0	0	0	0	0	0	0	0	0	0	0	0	0	0	0	0	0	0	0	0	0	0	0	0	0	0	0	0
Adhesion and motility	Adhesion and motility	K88 minor fimbrial subunit FaeH	Confirmed with hit to swiss prot - 35%; AM	AB20-1_Cage1_bin.115_00159	LIPO(Sec/SPII)	-	-	-	-	-	radical SAM-associated putative lipoprotein	NA	NA	NA	NA	d__Bacteria;p__Bacteroidota;c__Bacteroidia;o__Bacteroidales;f__Muribaculaceae;g__Paramuribaculum;s__	AB20-1_Cage1_bin.115_00159	153	0	0	0	0	0	0	0	0	0	0	0	0	0	0	0	0	0	0	0	0	0	0	0	0	0	0	0	0	0	0	0	0	0	0	0	0	0	0	0	0	0	0	0	0	0	0	0	0	0	0	0	0	0	0	0	0	0	0	0	0	0	0	0	0	0	0	0	0	0.029510828	0.010205232	0	0	0	0	0.013853985	0	0	0	0	0	0	0	0	0	0	0	0	0	0	0.032059109	0.03005668	0.035552022	0	0	0	0.020158273	0.045614747	0	0	0	0	0	0	0	0	0	0	0	0	0
Stress and cell protection	Oxidative stress resistance	Chlorocatechol 1,2-dioxygenase	Confirmed with hit to swiss prot - 32%; AM	AB20-1_Cage1_bin.115_00160	LIPO(Sec/SPII)	-	-	-	-	-	radical SAM-associated putative lipoprotein	NA	NA	NA	NA	d__Bacteria;p__Bacteroidota;c__Bacteroidia;o__Bacteroidales;f__Muribaculaceae;g__Paramuribaculum;s__	AB20-1_Cage1_bin.115_00160	154	0	0	0	0	0	0	0	0	0	0	0	0	0	0	0	0	0	0	0	0	0	0	0	0	0	0	0	0	0	0	0.016641192	0	0	0	0	0	0	0	0	0	0	0	0	0	0	0	0	0	0	0	0	0	0	0	0	0	0	0	0	0	0	0	0	0	0	0	0	0.018007003	0	0	0	0	0	0	0.013764024	0	0	0	0	0	0	0	0	0	0	0	0	0	0	0.015925467	0.014930754	0.035321165	0	0	0	0	0.030212365	0	0	0	0	0	0	0	0	0	0	0	0	0
				AB44-1_co.bin.131_00656	-	-	-	-	-	-	Radical SAM-like domain	NA	NA	NA	NA	d__Bacteria;p__Firmicutes_A;c__Clostridia;o__Oscillospirales;f__Oscillospiraceae;g__Evtepia;s__	AB44-1_co.bin.131_00656	427	0	0	0	0	0	0	0	0	0	0	0	0	0	0	0	0	0	0	0	0	0	0	0	0	0	0	0	0.006000701	0	0	0	0	0	0	0	0	0	0	0	0	0	0	0	0	0	0	0	0	0	0	0	0	0	0	0	0	0	0	0	0	0	0	0	0	0	0	0	0	0	0	0	0	0	0	0	0	0	0	0	0	0	0	0	0	0	0	0	0	0	0	0	0	0	0	0	0	0	0	0	0	0	0	0	0	0	0	0	0	0	0
				AB80-1_Cage2_bin.88_00519	-	-	-	-	-	-	Radical SAM-like domain	NA	NA	NA	NA	d__Bacteria;p__Firmicutes_A;c__Clostridia;o__Lachnospirales;f__Lachnospiraceae;g__Acetatifactor;s__	AB80-1_Cage2_bin.88_00519	446	0	0	0	0	0	0	0	0	0.007370835	0	0	0	0	0	0.003632313	0	0	0	0	0	0	0	0	0	0	0	0	0	0	0	0	0	0	0	0	0	0	0	0	0	0	0	0	0	0	0	0	0	0	0	0	0	0	0	0	0	0	0	0	0	0	0	0	0	0	0	0	0	0	0	0	0	0	0	0	0	0	0	0	0	0	0	0	0	0	0	0	0	0	0	0	0	0	0	0	0	0	0	0	0	0	0	0	0	0	0	0	0	0	0
				AB50-1_Cage1_bin.5_00883	-	-	-	-	-	-	Radical SAM-like domain	NA	NA	NA	NA	d__Bacteria;p__Firmicutes_A;c__Clostridia;o__Oscillospirales;f__Acutalibacteraceae;g__Acutalibacter;s__	AB50-1_Cage1_bin.5_00883	454	0	0	0	0	0	0	0	0	0	0	0.003330134	0.003299767	0	0	0	0	0	0	0	0	0	0	0	0	0	0	0	0	0	0	0	0	0	0	0	0	0	0	0	0	0	0	0	0	0	0	0	0	0	0	0	0	0	0	0	0	0	0	0	0	0	0	0	0	0	0	0	0	0	0	0	0	0	0	0	0	0	0	0	0	0	0	0	0	0	0	0	0	0	0	0	0	0	0	0	0	0	0	0	0	0	0	0	0	0	0	0	0	0	0
Adhesion and motility	Adhesion and motility			AB63-2_Cage1_bin.52_02030	-	-	-	-	-	-	RDD family	NA	NA	NA	NA	d__Bacteria;p__Firmicutes_A;c__Clostridia;o__Oscillospirales;f__Oscillospiraceae;g__UBA9475;s__	AB63-2_Cage1_bin.52_02030	180	0	0	0	0	0	0	0	0	0	0	0	0	0	0	0	0	0	0	0	0	0	0	0.00946271	0	0	0	0	0	0	0	0	0	0	0	0	0	0	0	0	0	0	0	0	0	0	0	0	0	0	0	0	0	0	0	0	0	0	0	0	0	0	0	0	0	0	0	0	0	0	0	0	0	0	0	0	0	0	0	0	0	0	0	0	0	0	0	0	0	0	0	0	0	0	0	0	0	0	0	0	0	0	0	0	0	0.010760634	0	0	0	0	0
Adhesion and motility	Adhesion and motility			AB67-1_Cage2_bin.63_00098	-	-	-	-	-	-	REC lobe of CRISPR-associated endonuclease Cas9	NA	CRISPR-associated endonuclease Csn1 [EC:3.1.-.-]	K09952	NA	d__Bacteria;p__Firmicutes_A;c__Clostridia;o__Lachnospirales;f__Lachnospiraceae;g__Schaedlerella;s__	AB67-1_Cage2_bin.63_00098	1351	0	0	0	0	0	0	0	0	0	0	0	0	0	0	0	0	0	0	0	0	0	0	0	0	0	0	0	0	0	0	0	0	0	0	0	0	0	0	0	0	0	0	0	0	0	0	0	0	0	0	0	0.001896977	0	0	0	0	0	0	0	0	0	0	0	0	0	0	0	0	0	0	0	0	0	0	0	0	0	0	0	0	0	0	0	0	0	0	0	0	0	0	0	0	0	0	0	0	0	0	0	0	0	0	0	0	0	0	0	0	0	0
				AB77-2_co.bin.209_00597	-	-	-	-	-	-	RecF/RecN/SMC N terminal domain	NA	NA	NA	NA	d__Bacteria;p__Firmicutes_A;c__Clostridia;o__Lachnospirales;f__Lachnospiraceae;g__Acetatifactor;s__	AB77-2_co.bin.209_00597	343	0	0	0.008032706	0	0	0	0	0	0	0	0	0	0	0	0	0	0	0	0	0	0	0	0	0	0	0	0	0	0	0	0	0	0	0	0	0	0	0	0	0	0	0	0	0	0	0	0	0	0	0	0	0	0	0	0	0	0	0	0	0	0	0	0	0	0	0	0	0	0	0	0	0	0	0	0	0	0	0	0	0	0	0	0	0	0	0	0	0	0	0	0	0	0	0	0	0	0	0	0	0	0	0	0	0	0	0	0	0	0	0
				AB5-1_Cage1_bin.90_00050	-	-	-	-	-	-	redox-sensing transcriptional repressor Rex	NA	redox-sensing transcriptional repressor	K01926	NA	d__Bacteria;p__Bacteroidota;c__Bacteroidia;o__Bacteroidales;f__Bacteroidaceae;g__Bacteroides;s__Bacteroides thetaiotaomicron	BT_AB5-1_Cage1_bin.90_00050	220	0	0	0	0	0	0	0	0	0	0	0	0	0	0	0	0	0	0	0	0	0	0	0	0	0	0	0	0	0	0	0	0	0	0	0	0	0	0	0	0	0	0	0	0	0	0	0	0	0	0	0	0	0	0	0	0	0	0	0	0	0	0.013891155	0	0	0	0	0.007934373	0	0	0	0	0	0	0	0	0	0	0	0	0	0	0	0	0	0	0	0	0	0	0	0	0	0	0	0	0	0	0	0	0	0	0	0	0	0	0	0	0	0	0
				AB62-1_co.bin.116_00987	-	-	-	-	-	-	regulation of carbohydrate metabolic process	NA	NA	NA	NA	d__Bacteria;p__Firmicutes_A;c__Clostridia;o__Oscillospirales;f__Oscillospiraceae;g__Lawsonibacter;s__	AB62-1_co.bin.116_00987	123	0.013506608	0	0	0	0	0	0	0	0	0	0	0	0.099681388	0	0	0	0	0	0	0	0	0	0	0	0	0	0	0	0	0	0	0	0	0	0	0	0	0	0	0	0	0	0	0.057277013	0	0.055810381	0	0	0	0	0	0	0	0	0	0	0.0192914	0	0	0	0	0.012422984	0	0	0	0	0	0.045090707	0	0	0	0	0	0	0	0.066179942	0	0	0.016904301	0	0	0	0	0	0	0	0	0	0	0.079756808	0	0	0	0	0	0	0.037826863	0	0	0	0	0	0	0	0.015747269	0	0	0	0	0
				AB62-8_Cage1_bin.43_00220	-	-	-	-	-	-	regulation of carbohydrate metabolic process	NA	NA	NA	NA	d__Bacteria;p__Firmicutes_A;c__Clostridia;o__Oscillospirales;f__Oscillospiraceae;g__Lawsonibacter;s__	AB62-8_Cage1_bin.43_00220	121	0	0	0	0	0	0	0	0	0	0	0	0	0	0	0	0	0	0	0	0	0	0	0	0	0	0	0	0	0	0	0	0	0	0.029729737	0	0	0	0	0	0	0	0	0	0	0	0	0	0	0	0	0	0	0	0	0	0	0	0	0	0	0	0	0	0	0	0	0	0	0	0	0	0	0	0	0	0	0	0	0	0	0	0	0	0	0	0	0	0	0	0	0	0	0	0	0	0	0	0	0	0	0	0	0	0	0	0	0	0	0	0
				AB119-1_co.bin.99_01155	-	-	-	-	-	-	regulation of carbohydrate metabolic process	NA	NA	NA	NA	d__Bacteria;p__Firmicutes_A;c__Clostridia;o__Lachnospirales;f__Anaerotignaceae;g__ASF356;s__	AB119-1_co.bin.99_01155	70	0	0	0	0	0	0	0	0	0	0	0	0	0	0	0	0	0	0	0	0	0	0	0	0	0	0	0	0	0	0	0	0	0	0	0	0	0	0	0	0	0	0	0	0	0	0	0	0	0	0	0	0	0	0	0	0	0	0	0	0	0	0	0	0	0	0	0	0	0	0.022305721	0	0	0	0	0	0	0	0	0	0	0	0	0	0	0	0	0	0	0	0	0	0	0	0	0	0	0	0	0	0	0	0	0	0	0	0	0	0	0	0
				AB68-0_co.bin.84_00451	-	-	-	-	-	-	regulation of carbohydrate metabolic process	NA	NA	NA	NA	d__Bacteria;p__Firmicutes_A;c__Clostridia;o__Lachnospirales;f__Lachnospiraceae;g__Schaedlerella;s__Schaedlerella sp000364245	AB68-0_co.bin.84_00451	73	0	0	0	0	0	0	0	0	0	0	0	0	0	0	0	0	0	0	0	0	0	0	0	0	0	0	0	0	0	0	0	0	0	0	0	0	0	0	0	0	0	0	0	0	0	0	0	0	0	0	0	0	0	0	0	0	0	0	0	0	0	0	0	0	0	0	0	0	0	0	0	0	0	0	0	0	0	0	0	0	0	0	0	0	0	0	0	0	0	0	0	0	0	0	0	0	0	0	0	0.028820978	0	0	0	0	0	0	0	0	0	0
Stress and cell protection	Spore	Sporulation		AB103-0_co.bin.119_00867	-	-	-	-	-	-	regulation of sporulation	NA	NA	NA	NA	d__Bacteria;p__Firmicutes_A;c__Clostridia;o__Lachnospirales;f__Lachnospiraceae;g__14-2;s__	AB103-0_co.bin.119_00867	78	0	0	0	0	0	0	0	0	0	0	0	0	0	0	0	0	0	0	0	0	0	0	0	0	0	0	0	0	0	0	0	0	0	0	0	0	0	0	0	0	0	0	0	0	0	0	0	0	0	0	0	0	0	0	0	0	0	0	0	0	0	0	0	0	0	0	0	0	0	0	0	0	0	0	0	0	0	0	0	0	0	0	0	0	0	0	0	0	0	0	0	0	0	0	0	0	0	0	0	0	0	0	0	0	0.024832231	0	0	0	0	0
Gene expression	Transcription	Iron hydrogenase 1		AB66-1_Cage4_bin.1_00275	-	-	-	-	-	-	regulation of transcription, DNA-templated	NA	NA	NA	NA	d__Bacteria;p__Firmicutes_A;c__Clostridia;o__Oscillospirales;f__Ruminococcaceae;g__Angelakisella;s__	AB66-1_Cage4_bin.1_00275	219	0	0	0	0.008015028	0	0	0	0	0	0	0	0	0	0	0	0	0	0	0	0.007889184	0	0	0	0	0.008063273	0	0	0	0	0.01711255	0	0	0	0	0	0	0.009010811	0	0	0	0	0	0	0	0	0	0	0	0	0	0	0.011702355	0.007183951	0.008607014	0	0	0	0	0	0.014957166	0	0	0	0	0	0	0	0	0	0	0	0	0	0	0	0	0	0	0	0	0	0	0	0	0.007768388	0	0.017393688	0	0	0.01119873	0	0	0	0	0	0	0	0	0	0	0	0.009776744	0	0	0.008844356	0.010382193	0	0	0	0
Gene expression	Transcription	Iron hydrogenase 1		AB27-1_Cage1_bin.122_00855	-	-	-	-	-	-	regulation of transcription, DNA-templated	NA	NA	NA	NA	d__Bacteria;p__Firmicutes_A;c__Clostridia;o__Oscillospirales;f__Ruminococcaceae;g__Anaerotruncus;s__Anaerotruncus sp000403395	AB27-1_Cage1_bin.122_00855	122	0	0	0	0	0	0	0	0	0	0	0	0	0	0	0	0	0	0	0	0	0	0	0	0	0	0	0	0	0	0	0	0	0	0	0	0	0	0	0	0	0	0	0.02216826	0	0	0	0	0	0	0	0	0	0	0	0	0	0	0	0	0	0	0	0	0	0	0	0	0	0	0	0	0	0	0	0	0	0	0	0	0	0	0	0	0	0	0	0	0	0	0	0	0	0	0	0	0	0	0	0	0	0	0	0	0	0	0	0	0	0	0
Gene expression	Transcription	Iron hydrogenase 1		AB58-1_Cage1_bin.26_01669	-	-	-	-	-	-	regulation of transcription, DNA-templated	NA	LacI family transcriptional regulator	K02529	NA	d__Bacteria;p__Firmicutes_A;c__Clostridia;o__Oscillospirales;f__Oscillospiraceae;g__Oscillibacter;s__	AB58-1_Cage1_bin.26_01669	344	0	0	0	0	0	0	0	0	0	0	0	0	0	0	0.004709336	0	0	0	0	0	0	0	0	0	0	0	0	0	0	0	0	0	0	0	0	0	0	0	0	0	0	0	0	0	0	0	0	0	0	0	0	0	0	0	0	0	0	0	0	0	0	0	0	0	0	0	0	0	0	0	0	0	0	0	0	0	0	0	0	0	0	0	0	0	0	0	0	0	0	0	0	0	0	0	0	0	0	0	0.024658174	0	0	0	0	0	0	0	0	0	0	0
Gene expression	Transcription	Iron hydrogenase 1	Confirmed with hit to swiss prot - 25%; AM	AB67-1_Cage1_bin.13_02542	-	-	-	-	-	-	regulation of transcription, DNA-templated	NA	NADP-reducing hydrogenase subunit HndD [EC:1.12.1.3]	K18332	NA	d__Bacteria;p__Firmicutes_A;c__Clostridia;o__Lachnospirales;f__Lachnospiraceae;g__Schaedlerella;s__	AB67-1_Cage1_bin.13_02542	569	0	0	0	0	0	0	0	0	0	0	0	0	0	0	0.00284712	0	0	0	0	0	0	0	0	0	0	0	0	0	0	0	0	0	0	0	0	0	0	0	0	0	0	0	0	0	0	0.004021486	0	0	0	0	0	0.00450407	0.002765	0	0	0	0	0	0	0	0	0	0	0	0	0	0	0	0	0	0	0	0	0	0	0	0	0	0	0	0	0	0	0	0	0	0	0	0	0	0	0	0	0	0	0	0	0	0	0.003697595	0	0	0	0	0	0	0	0	0	0
Gene expression	Transcription	Iron hydrogenase 1		AB11-0_co.bin.204_00491	-	-	-	-	-	-	regulation of transcription, DNA-templated	NA	NA	NA	NA	d__Bacteria;p__Firmicutes_A;c__Clostridia_A;o__Christensenellales;f__CAG-552;g__;s__	AB11-0_co.bin.204_00491	89	0	0	0	0	0	0	0	0	0	0	0	0	0	0	0	0	0	0	0	0	0	0	0	0	0	0	0	0	0	0	0	0	0	0	0	0	0	0	0	0	0	0	0	0	0	0	0	0	0	0	0	0	0	0	0	0	0	0	0	0	0	0	0	0	0	0	0	0	0	0	0	0	0	0	0	0	0	0	0	0	0	0	0	0	0	0	0	0	0	0	0	0	0	0	0	0	0	0	0	0	0	0	0	0.084370414	0	0	0	0	0	0
Gene expression	Transcription	Iron hydrogenase 1		AB22-1_Cage4_bin.89_01753	-	-	-	-	-	-	regulation of transcription, DNA-templated	NA	NA	NA	NA	d__Bacteria;p__Actinobacteriota;c__Coriobacteriia;o__Coriobacteriales;f__Eggerthellaceae;g__Adlercreutzia;s__Adlercreutzia caecimuris	AB22-1_Cage4_bin.89_01753	503	0	0	0	0	0	0	0	0	0	0	0	0	0	0	0	0	0	0	0	0	0	0	0	0	0	0	0	0	0	0	0	0	0	0	0	0	0	0	0	0	0	0	0	0	0	0	0	0	0	0	0	0	0	0	0	0	0	0	0	0	0	0	0	0	0	0	0	0	0	0	0	0	0	0	0	0	0	0	0	0	0	0	0	0	0	0	0	0	0	0	0	0	0	0	0	0	0	0	0	0	0	0	0	0	0	0	0.00322344	0	0	0
Gene expression	Transcription	Iron hydrogenase 1		AB59-0_co.bin.195_02540	-	-	-	-	-	-	regulation of transcription, DNA-templated	NA	NA	NA	NA	d__Bacteria;p__Firmicutes_A;c__Clostridia;o__Oscillospirales;f__Oscillospiraceae;g__Oscillibacter;s__	AB59-0_co.bin.195_02540	114	0	0	0	0	0	0	0	0	0	0	0	0	0	0	0	0	0	0	0	0	0	0	0	0	0	0	0	0	0	0	0	0	0	0	0	0	0	0	0	0	0	0	0	0	0	0	0	0	0	0	0	0	0	0	0	0	0	0	0	0	0	0	0	0	0	0	0	0	0	0	0	0	0	0	0	0	0	0	0	0	0	0	0	0	0	0	0	0	0	0	0.020169615	0	0	0	0	0	0	0	0	0	0	0	0	0	0	0	0	0	0	0
Gene expression	Transcription	Iron hydrogenase 1		AB74-1_co.bin.33_01313	-	-	-	-	-	-	regulation of transcription, DNA-templated	NA	NA	NA	NA	d__Bacteria;p__Firmicutes_A;c__Clostridia;o__Lachnospirales;f__Lachnospiraceae;g__CAG-81;s__	AB74-1_co.bin.33_01313	112	0	0	0	0	0	0	0	0	0	0	0	0	0	0	0	0	0	0	0	0	0	0	0	0	0	0	0	0	0	0	0	0	0	0	0	0	0	0	0	0	0	0	0	0	0	0	0	0	0	0	0	0	0	0	0	0	0	0	0	0	0	0	0	0	0	0	0	0	0	0	0	0	0	0	0	0	0	0	0	0	0	0	0	0	0	0	0	0	0	0	0	0	0	0	0	0	0	0	0	0	0	0	0	0	0	0	0	0.036692127	0	0
Gene expression	Transcription	Iron hydrogenase 1		AB77-1_Cage2_bin.6_00676	-	-	-	-	-	-	regulation of transcription, DNA-templated	NA	NA	NA	NA	d__Bacteria;p__Firmicutes_A;c__Clostridia;o__Lachnospirales;f__Lachnospiraceae;g__Acetatifactor;s__	AB77-1_Cage2_bin.6_00676	184	0	0	0	0	0	0	0	0	0	0	0	0	0	0	0	0	0	0	0	0	0	0	0	0	0	0	0	0	0	0	0	0	0	0	0	0	0	0	0	0	0	0	0	0	0	0	0	0	0	0	0	0	0	0	0	0	0	0	0	0	0	0	0	0	0	0.007188504	0	0	0	0	0	0	0	0	0	0	0	0	0	0	0	0	0	0	0	0	0	0	0	0	0	0	0	0	0	0	0	0	0	0	0	0	0	0	0	0	0	0	0	0
Gene expression	Transcription	Iron hydrogenase 1		Unbin_Cage1_FEAPCNDJ_06736	-	-	-	-	-	-	regulation of transcription, DNA-templated	NA	NA	NA	NA	NA	Unbin_Cage1_FEAPCNDJ_06736	450	0	0	0	0	0	0	0	0	0	0	0	0	0	0	0	0	0	0	0	0	0	0	0	0	0	0	0	0	0	0	0	0	0	0	0	0	0	0	0	0	0	0	0	0	0	0	0	0	0	0	0	0	0	0	0	0	0	0	0	0	0	0	0	0	0	0	0	0	0	0	0	0	0	0	0	0	0	0	0	0	0	0	0	0	0	0	0	0	0	0	0	0	0	0	0	0	0	0	0.006283268	0	0	0	0	0	0	0	0	0	0	0
				Unbin_Cage2_HKMOJPLM_14527	-	-	-	-	-	-	Relaxase/Mobilisation nuclease domain	NA	NA	NA	NA	NA	Unbin_Cage2_HKMOJPLM_14527	445	0	0	0	0	0	0	0	0	0	0	0	0	0	0	0	0	0	0	0	0	0	0	0	0	0	0	0	0	0	0	0	0	0	0	0	0	0	0	0	0	0	0	0	0.015831624	0	0	0	0	0	0	0	0	0	0	0	0	0	0	0	0	0	0	0	0	0	0	0	0	0	0	0	0	0	0	0	0	0	0	0	0	0	0	0	0	0	0	0	0	0	0	0	0	0	0	0	0	0	0	0	0	0	0	0	0	0	0	0	0	0	0
				AB25-0_co.bin.219_00054	-	-	-	-	-	-	Relaxase/Mobilisation nuclease domain	NA	NA	NA	NA	d__Bacteria;p__Actinobacteriota;c__Coriobacteriia;o__Coriobacteriales;f__Atopobiaceae;g__NM07-P-09;s__NM07-P-09 sp004793925	AB25-0_co.bin.219_00054	498	0	0	0	0	0	0	0	0	0	0	0	0	0	0	0	0	0	0	0	0	0	0	0	0	0	0	0	0	0	0	0	0	0	0	0	0	0	0	0	0	0	0	0	0	0.00853588	0	0	0	0	0	0	0	0	0	0	0	0	0	0	0	0	0	0	0	0	0	0	0	0	0	0	0	0	0	0	0	0	0	0	0	0	0	0	0	0	0	0	0	0	0	0	0	0	0	0	0	0	0	0	0	0	0	0	0	0	0	0	0	0	0
				AB6-1_Cage3_bin.98_01458	-	-	-	-	-	-	Relaxase/Mobilisation nuclease domain	NA	NA	NA	NA	d__Bacteria;p__Bacteroidota;c__Bacteroidia;o__Bacteroidales;f__Bacteroidaceae;g__Bacteroides;s__Bacteroides thetaiotaomicron	BT_AB6-1_Cage3_bin.98_01458	530	0	0	0	0	0	0	0	0	0	0	0	0	0	0	0	0	0	0	0	0	0	0	0	0	0	0	0	0	0	0	0	0	0	0	0.008403392	0	0	0	0	0	0	0	0	0	0	0	0	0	0	0	0	0	0	0	0	0	0	0	0	0	0	0	0	0	0	0	0	0	0	0	0	0	0	0	0	0	0	0	0	0	0	0	0	0	0	0	0	0	0	0	0	0	0	0	0	0	0	0	0	0	0	0	0	0	0	0	0	0	0	0
				AB70-1_Cage2_bin.35_01919	-	-	-	-	-	-	Relaxase/Mobilisation nuclease domain	NA	NA	NA	NA	d__Bacteria;p__Firmicutes_A;c__Clostridia;o__Oscillospirales;f__Acutalibacteraceae;g__Eubacterium_R;s__	AB70-1_Cage2_bin.35_01919	454	0	0	0	0	0	0	0	0	0	0	0	0	0	0.005227153	0	0	0	0	0	0.003805576	0	0	0.003751735	0	0.003889553	0	0	0	0	0	0	0	0.006180622	0	0	0	0.004346625	0	0	0	0	0	0	0	0	0	0	0	0	0	0	0	0	0	0	0	0	0	0	0	0	0	0	0	0	0	0	0	0	0	0	0	0	0.006955591	0	0	0	0	0	0	0	0	0	0	0	0.002894068	0	0	0	0	0	0	0	0	0	0	0	0	0	0	0	0	0	0	0	0	0	0	0	0
				Unbin_Cage2_HKMOJPLM_08643	-	-	-	-	-	-	Relaxase/Mobilisation nuclease domain	NA	NA	NA	NA	NA	Unbin_Cage2_HKMOJPLM_08643	330	0	0	0	0	0	0	0	0	0	0	0	0	0.009288493	0	0	0	0	0	0	0	0	0	0	0	0	0	0	0	0	0	0	0.015366927	0	0	0	0	0	0	0	0	0	0	0	0	0	0	0	0	0	0	0.006219602	0	0	0	0	0	0	0	0	0	0	0	0	0	0	0	0	0	0	0	0	0	0	0	0	0	0	0	0	0	0	0	0	0	0	0	0	0	0	0	0	0	0	0	0	0	0	0	0	0	0	0	0	0	0	0	0	0	0	0
				lowQ_bin.114_Cage1_OCAIKHFN_00032	-	-	-	-	-	-	Relaxase/Mobilisation nuclease domain	NA	aclacinomycin methylesterase [EC:3.1.1.95]	K15957	NA	NA	lowQ_bin.114_Cage1_OCAIKHFN_00032	318	0	0	0	0	0	0	0	0	0	0	0	0	0	0	0	0	0	0	0	0	0	0	0	0	0	0	0	0	0	0	0.008058942	0	0	0	0	0	0	0	0	0	0	0	0	0	0	0	0	0	0	0	0	0	0	0	0	0	0	0	0	0	0	0	0	0	0	0	0	0	0	0	0	0	0	0	0	0	0	0	0	0	0	0	0	0	0	0	0	0	0	0	0	0	0	0	0	0	0	0	0	0	0	0	0	0	0	0	0	0	0	0
				Unbin_Cage2_HKMOJPLM_23620	-	-	-	-	-	-	Relaxase/Mobilisation nuclease domain	NA	NA	NA	NA	NA	Unbin_Cage2_HKMOJPLM_23620	518	0	0	0	0	0	0	0	0	0	0	0	0	0	0	0	0	0	0	0	0	0	0	0	0	0	0	0	0	0	0.003617421	0	0	0	0	0	0	0	0	0	0	0	0	0	0	0	0	0	0	0	0	0	0	0	0	0	0	0	0	0	0	0	0	0	0	0	0	0	0	0	0.006028573	0	0	0	0	0	0	0	0	0	0	0	0	0	0	0	0	0	0	0	0	0	0	0	0	0	0	0	0	0	0	0	0	0	0	0	0	0	0	0	0
				AB25-0_co.bin.219_00217	-	-	-	-	-	-	Relaxase/Mobilisation nuclease domain	NA	NA	NA	NA	d__Bacteria;p__Actinobacteriota;c__Coriobacteriia;o__Coriobacteriales;f__Atopobiaceae;g__NM07-P-09;s__NM07-P-09 sp004793925	AB25-0_co.bin.219_00217	504	0	0	0	0	0	0	0	0	0	0	0	0	0	0	0	0	0	0	0	0	0	0	0	0	0	0	0	0	0	0	0	0	0	0	0	0	0	0	0	0	0	0	0	0	0	0	0	0	0	0	0	0	0	0	0	0	0	0	0	0	0	0	0	0	0	0	0	0	0	0	0	0	0	0	0	0	0	0	0	0	0	0	0	0	0	0	0	0	0	0	0	0	0	0	0	0	0	0	0	0	0	0	0	0.004966248	0	0	0	0	0	0
				AB55-4_Cage4_bin.113_01412	-	-	-	-	-	-	Relaxase/Mobilisation nuclease domain	NA	NA	NA	NA	d__Bacteria;p__Firmicutes_A;c__Clostridia;o__Oscillospirales;f__Oscillospiraceae;g__Oscillibacter;s__	AB55-4_Cage4_bin.113_01412	439	0	0	0	0	0	0	0	0	0	0	0	0	0	0	0	0	0	0	0	0	0	0	0	0	0	0	0	0	0	0	0	0	0	0	0	0	0	0	0	0	0	0	0	0	0	0	0	0	0	0	0	0	0	0	0	0	0	0	0	0	0	0	0	0	0	0	0	0	0	0	0	0	0	0	0	0.009271222	0	0	0	0	0	0	0	0	0	0	0	0	0	0	0	0	0	0	0	0	0	0	0	0	0	0	0	0	0	0	0	0	0	0
				amb_Cage1_bin.10_00739	-	-	-	-	-	-	Relaxase/Mobilisation nuclease domain	NA	NA	NA	NA	NA	amb_Cage1_bin.10_00739	474	0	0	0	0	0	0	0	0	0	0	0	0	0	0	0	0	0	0	0	0	0	0	0	0	0	0	0	0	0	0	0	0	0	0	0	0	0	0	0	0	0	0	0	0	0	0	0	0	0	0	0	0	0	0	0	0	0	0	0	0	0	0	0	0	0	0	0	0	0	0	0	0	0	0	0	0	0	0	0	0.003252302	0	0	0.005241415	0	0	0	0	0	0	0	0	0	0	0	0	0	0	0	0	0	0	0	0	0	0	0	0	0	0	0
				amb_Cage2_bin.35_01735	-	-	-	-	-	-	Relaxase/Mobilisation nuclease domain	NA	NA	NA	NA	NA	amb_Cage2_bin.35_01735	449	0	0	0	0	0	0	0	0	0	0	0	0	0	0	0	0	0	0	0	0	0	0	0	0	0	0	0	0	0	0	0	0	0	0	0	0	0	0	0	0	0	0	0	0	0	0	0	0	0	0	0	0	0	0	0	0	0	0.004441474	0	0	0	0	0	0	0	0	0	0	0	0	0	0	0	0	0	0	0	0	0	0	0	0	0	0	0	0	0	0	0	0	0	0	0	0	0	0	0	0	0	0	0	0	0	0	0	0	0	0	0	0
				lowQ_bin.116_Cage3_KGBOGEMG_00051	-	-	-	-	-	-	Relaxase/Mobilisation nuclease domain	NA	NA	NA	NA	NA	lowQ_bin.116_Cage3_KGBOGEMG_00051	440	0	0	0	0	0	0	0	0	0	0	0	0	0	0	0	0	0	0	0	0	0	0	0	0	0	0	0	0	0	0	0	0	0	0	0	0	0	0	0	0	0	0	0	0	0	0	0	0	0	0	0	0	0	0	0	0	0	0	0	0	0	0	0	0.002648183	0	0	0	0	0	0	0	0	0	0	0	0	0	0	0	0	0	0	0	0	0	0	0	0	0	0	0	0	0	0	0	0	0	0	0	0	0	0	0	0	0	0	0	0	0	0
				Unbin_Cage1_FEAPCNDJ_20266	-	-	-	-	-	-	Relaxase/Mobilisation nuclease domain	NA	NA	NA	NA	NA	Unbin_Cage1_FEAPCNDJ_20266	543	0	0	0	0	0	0	0	0	0	0	0	0	0	0	0	0	0	0	0	0	0	0	0	0	0	0	0	0	0	0	0	0	0	0	0	0	0	0	0	0	0	0	0	0	0	0	0	0	0	0	0	0	0	0	0	0	0	0	0	0	0	0	0	0	0	0	0	0	0	0	0	0	0	0	0	0	0	0	0	0	0	0	0	0	0	0	0	0	0	0	0	0	0	0	0	0	0.004284258	0	0	0	0	0	0	0	0	0	0	0	0	0
				Unbin_Cage2_HKMOJPLM_20290	-	-	-	-	-	-	Relaxase/Mobilisation nuclease domain	NA	NA	NA	NA	NA	Unbin_Cage2_HKMOJPLM_20290	469	0	0	0	0	0	0	0	0	0	0	0	0	0	0	0	0	0	0	0	0	0	0	0	0	0	0	0	0	0	0	0	0	0	0	0	0	0	0	0	0	0	0	0	0	0	0	0	0	0	0	0	0	0	0	0	0	0	0	0	0	0	0	0	0	0	0	0	0	0	0	0	0	0	0	0	0	0	0	0	0	0	0	0	0	0	0	0	0	0	0	0	0	0	0	0	0	0	0	0	0.004485994	0	0	0	0	0	0	0	0	0	0
				AB11-0_co.bin.204_00715	-	-	-	-	-	-	Replication initiation and membrane attachment	NA	NA	NA	NA	d__Bacteria;p__Firmicutes_A;c__Clostridia_A;o__Christensenellales;f__CAG-552;g__;s__	AB11-0_co.bin.204_00715	473	0	0	0	0	0	0	0	0	0	0	0	0	0	0	0	0	0	0	0	0	0	0	0	0	0	0	0	0	0	0	0	0	0	0	0	0	0	0	0	0.014525026	0	0	0	0	0	0	0	0	0	0	0	0	0	0.003985066	0	0	0	0	0	0	0	0	0	0	0	0	0	0	0	0	0	0	0	0	0	0	0	0	0	0	0	0	0	0	0	0	0	0	0	0	0	0	0	0	0	0	0	0	0	0	0	0	0	0	0	0	0	0	0	0
				AB66-1_Cage4_bin.1_00139	-	-	-	-	-	-	Replication initiation and membrane attachment	NA	NA	NA	NA	d__Bacteria;p__Firmicutes_A;c__Clostridia;o__Oscillospirales;f__Ruminococcaceae;g__Angelakisella;s__	AB66-1_Cage4_bin.1_00139	343	0	0	0	0	0	0	0	0	0	0	0	0	0	0	0	0	0	0	0	0	0	0	0	0	0	0	0	0	0	0	0	0	0	0	0	0.008263281	0	0	0	0	0	0	0	0	0	0	0	0	0	0	0	0	0	0	0	0	0	0	0	0	0	0	0	0	0	0	0	0	0	0	0	0	0	0	0	0	0	0	0	0	0	0	0	0	0	0	0	0	0	0	0	0	0	0	0	0	0	0	0	0	0	0	0	0	0	0	0	0	0	0
				AB107-1_Cage3_bin.59_00903	-	-	-	-	-	-	Replication initiation and membrane attachment	NA	NA	NA	NA	d__Bacteria;p__Firmicutes_A;c__Clostridia;o__Lachnospirales;f__Lachnospiraceae;g__Eubacterium_J;s__	AB107-1_Cage3_bin.59_00903	364	0	0	0	0	0	0	0	0.004365503	0	0	0	0	0	0	0	0	0	0	0	0	0	0	0	0	0	0	0	0	0	0	0	0	0	0	0	0	0	0	0	0	0	0	0	0	0	0	0	0	0	0	0	0	0	0	0	0	0	0	0	0	0	0	0	0	0	0	0	0	0	0	0	0	0	0	0	0	0	0	0	0	0	0	0	0	0	0	0	0	0	0	0	0	0	0	0	0	0	0	0	0	0	0	0	0	0	0	0	0	0	0
				AB53-2_co.bin.144_00748	-	-	-	-	-	-	Replication initiation and membrane attachment	NA	NA	NA	NA	d__Bacteria;p__Firmicutes_A;c__Clostridia;o__Oscillospirales;f__Oscillospiraceae;g__;s__	AB53-2_co.bin.144_00748	283	0	0	0	0	0	0	0	0	0	0	0	0	0	0	0	0	0	0	0	0	0	0	0	0	0	0	0	0	0	0	0	0	0	0	0	0	0	0	0	0	0	0	0	0	0	0	0	0	0	0	0	0	0	0	0	0	0	0	0	0	0	0	0	0	0	0	0	0	0	0	0	0	0	0	0	0	0	0	0	0	0	0.008499065	0	0	0	0	0	0	0	0	0	0	0.009510893	0	0	0	0	0	0	0	0	0	0	0	0	0	0	0	0	0
				AB54-1_Cage1_bin.31_00383	-	-	-	-	-	-	Replication initiation and membrane attachment	NA	NA	NA	NA	d__Bacteria;p__Firmicutes_A;c__Clostridia;o__Oscillospirales;f__Oscillospiraceae;g__UMGS1872;s__	AB54-1_Cage1_bin.31_00383	332	0	0	0	0	0	0	0	0	0	0	0	0.004512332	0	0	0	0	0	0	0	0	0	0	0	0	0	0	0	0	0	0	0	0	0	0	0	0	0	0	0	0	0	0	0	0	0	0	0	0	0	0	0	0	0	0	0	0	0	0	0	0	0	0	0	0	0	0	0	0	0	0	0	0	0	0	0	0	0	0	0	0	0	0	0	0	0	0	0	0	0	0	0	0	0	0	0	0	0	0	0	0	0	0	0	0	0	0	0	0	0	0
				Unbin_Cage2_HKMOJPLM_26490	-	-	-	-	-	-	Replication initiator protein A (RepA) N-terminus	NA	NA	NA	NA	NA	Unbin_Cage2_HKMOJPLM_26490	310	0	0	0	0	0	0	0	0.005125945	0	0	0	0	0	0	0	0	0	0	0	0	0	0	0	0	0	0	0	0	0	0	0	0	0	0	0	0	0	0	0	0	0.006249754	0	0	0	0	0	0	0	0	0	0	0	0	0	0	0	0.003827165	0	0	0	0	0	0	0	0	0	0	0	0	0	0	0	0	0	0	0	0	0	0	0	0	0	0	0	0.00548799	0	0	0	0	0.007911361	0	0	0	0	0	0.009949083	0	0	0	0.006786876	0	0	0	0	0	0	0	0	0	0
				AB54-8_Cage2_bin.106_00324	-	-	-	-	-	-	Replication initiator protein A (RepA) N-terminus	NA	NA	NA	NA	d__Bacteria;p__Firmicutes_A;c__Clostridia;o__Oscillospirales;f__Oscillospiraceae;g__;s__	AB54-8_Cage2_bin.106_00324	313	0	0	0	0	0	0	0	0	0	0	0	0	0	0	0	0	0	0	0	0	0	0	0	0	0	0	0	0	0	0	0	0	0	0	0	0	0	0	0	0	0	0	0	0	0	0	0	0	0	0	0	0	0	0	0	0	0	0	0	0	0	0	0	0	0	0	0	0	0	0	0	0	0	0	0	0	0	0	0	0	0	0.007684458	0	0	0	0	0	0	0	0	0	0	0	0	0	0	0	0	0	0	0	0	0	0	0	0	0	0	0	0
				Unbin_Cage1_FEAPCNDJ_20264	-	-	-	-	-	-	Replication initiator protein A (RepA) N-terminus	NA	NA	NA	NA	NA	Unbin_Cage1_FEAPCNDJ_20264	249	0	0	0	0.007049362	0	0	0	0	0	0	0	0	0	0	0	0	0	0	0	0	0	0	0	0	0	0	0	0	0	0	0	0	0	0	0	0	0	0	0	0	0	0	0	0	0	0	0	0	0	0	0	0	0	0	0	0	0	0	0	0	0	0	0	0	0	0	0	0	0	0	0	0	0	0	0	0	0	0	0	0	0	0	0	0	0	0	0	0	0	0	0	0	0	0	0	0	0	0	0	0	0	0	0	0	0	0	0	0	0	0
				Unbin_Cage1_FEAPCNDJ_35878	-	-	-	-	-	-	Replication-relaxation	NA	NA	NA	NA	NA	Unbin_Cage1_FEAPCNDJ_35878	317	0	0	0	0	0	0	0	0	0	0	0	0	0	0	0	0	0	0	0	0	0	0	0	0	0	0	0	0	0	0	0	0	0	0	0	0	0	0	0	0	0	0	0	0	0	0	0	0	0	0	0	0	0	0	0	0	0	0	0	0	0	0	0	0	0	0	0	0	0	0	0	0	0	0	0	0	0	0	0	0	0	0	0	0	0	0	0	0	0	0	0	0	0	0	0	0	0	0	0	0.006637008	0	0	0	0	0	0	0	0	0	0
				Unbin_Cage4_ELBOCLKF_21548	-	-	-	-	-	-	Replication-relaxation	NA	NA	NA	NA	NA	Unbin_Cage4_ELBOCLKF_21548	323	0	0	0	0	0	0	0	0	0	0	0	0	0	0	0	0	0	0	0	0	0	0	0	0	0	0	0	0	0	0	0	0	0	0	0	0	0	0	0	0	0	0	0	0	0	0	0	0	0	0	0	0	0	0	0	0	0	0	0	0	0	0	0	0	0	0	0	0	0	0	0	0	0	0	0.006562414	0	0	0	0	0	0	0	0	0	0	0	0	0	0	0	0	0	0	0	0	0	0	0	0	0	0	0	0	0	0	0	0	0	0	0
				AB15-1_Cage1_bin.65_00653	-	-	-	-	-	-	Response regulator	NA	NA	NA	NA	d__Bacteria;p__Bacteroidota;c__Bacteroidia;o__Bacteroidales;f__Muribaculaceae;g__CAG-873;s__	AB15-1_Cage1_bin.65_00653	520	0	0	0	0	0	0	0	0	0	0	0	0	0	0	0	0	0	0	0	0	0	0	0	0	0	0	0	0	0	0	0	0	0	0	0	0	0	0	0	0	0	0	0	0	0	0	0	0	0.003728627	0	0	0	0	0	0	0	0	0	0	0	0	0	0	0	0	0	0	0	0	0	0	0	0	0	0	0	0	0	0	0	0	0	0	0	0	0	0	0	0	0	0	0	0	0	0	0	0	0	0	0	0	0	0	0	0	0	0	0	0	0
Gene expression	Transcription regulation	Redox-sensing transcriptional repressor Rex	Confirmed with hit to swiss prot - 100%; AM; modulates transcription in response to changes in cellular NADH/NAD+ redox state	AB1-1_Cage4_bin.63_01650	-	-	-	-	-	-	response to redox state	NA	redox-sensing transcriptional repressor	K01926	NA	d__Bacteria;p__Firmicutes;c__Bacilli;o__Lactobacillales;f__Lactobacillaceae;g__Lactobacillus;s__Lactobacillus johnsonii	AB1-1_Cage4_bin.63_01650	214	0	0	0	0	0	0	0	0	0	0	0	0	0	0	0	0	0	0	0	0	0	0	0	0	0	0	0	0	0	0	0	0	0	0	0	0	0	0	0	0	0	0	0	0	0	0	0	0	0	0	0	0	0	0	0	0	0	0	0	0.007653316	0	0	0	0	0.008291008	0	0	0	0	0	0	0	0	0	0	0	0	0	0	0	0	0	0.011609489	0.008875171	0	0	0	0.014675552	0	0	0	0	0	0	0	0	0	0	0	0	0	0	0	0	0	0	0	0	0	0
				AB93-1_Cage2_bin.44_00992	-	-	-	-	-	-	Rhamnan synthesis protein F	NA	NA	NA	NA	d__Bacteria;p__Firmicutes_A;c__Clostridia;o__Lachnospirales;f__Lachnospiraceae;g__Kineothrix;s__Kineothrix sp000403275	AB93-1_Cage2_bin.44_00992	424	0	0	0	0	0	0	0	0	0	0	0	0	0	0	0	0	0	0	0	0	0	0	0	0	0	0	0	0	0	0	0	0	0	0	0	0	0	0	0	0	0	0	0	0	0	0	0	0	0	0.005162113	0	0	0	0	0	0	0	0	0	0	0	0	0	0	0	0	0	0	0	0	0	0	0	0	0	0	0	0	0	0	0	0	0	0	0	0	0	0	0	0	0	0	0	0	0	0	0	0	0	0	0	0	0	0	0	0	0	0	0	0
				Unbin_Cage4_ELBOCLKF_24964	-	-	-	-	-	-	Rhodopirellula transposase DDE domain	NA	NA	NA	NA	NA	Unbin_Cage4_ELBOCLKF_24964	409	0	0	0	0	0	0	0	0	0	0	0	0	0	0	0	0	0	0	0	0	0	0	0	0	0	0	0	0	0	0	0	0	0	0	0	0	0	0	0	0	0	0	0	0	0	0	0	0	0	0	0	0	0	0	0	0	0	0	0	0	0	0	0	0	0	0	0	0	0	0	0	0	0	0	0	0	0	0	0	0	0	0	0	0	0	0	0	0	0	0.005996386	0	0	0	0	0	0	0	0	0	0	0	0	0	0	0	0	0	0	0	0
				AB36-1_co.bin.114_02000	SP(Sec/SPI)	-	-	-	-	-	RHS Repeat	NA	Orthopoxvirus protein F9	K24601	NA	d__Bacteria;p__Firmicutes_A;c__Clostridia;o__Oscillospirales;f__Ruminococcaceae;g__;s__	AB36-1_co.bin.114_02000	1853	0	0	0	0	0	0	0	0	0	0	0	0	0	0	0	0	0	0	0	0	0	0	0	0	0	0	0	0	0	0	0	0	0	0	0	0	0	0	0	0	0	0	0	0	0	0	0	0	0	0	0	0	0	0	0	0	0	0	0	0	0	0	0	0	0	0	0	0	0	0	0	0	0	0	0	0	0	0	0	0	0	0	0	0	0.00091812	0	0	0	0	0	0	0	0	0	0	0	0	0	0	0	0	0	0	0	0	0	0	0	0	0
				AB112-1_Cage1_bin.28_01905	-	-	-	-	-	-	riboflavin biosynthetic process	NA	NA	NA	NA	d__Bacteria;p__Firmicutes;c__Bacilli;o__Erysipelotrichales;f__Erysipelotrichaceae;g__Faecalibaculum;s__Faecalibaculum rodentium	AB112-1_Cage1_bin.28_01905	153	0	0	0	0	0	0	0	0	0	0	0	0	0	0	0	0	0	0	0	0	0	0	0	0	0	0	0	0	0	0	0	0	0	0	0	0	0	0	0	0	0	0	0	0	0	0	0	0	0	0	0	0	0	0	0	0	0	0	0	0	0	0	0	0	0	0	0	0	0	0	0	0	0	0	0	0	0	0	0	0.010075759	0	0	0	0	0	0	0	0	0	0	0	0	0	0	0	0	0	0	0	0	0	0	0	0	0	0	0	0	0	0
				AB77-1_Cage2_bin.6_00057	-	-	-	-	-	-	ribonuclease activity	NA	NA	NA	NA	d__Bacteria;p__Firmicutes_A;c__Clostridia;o__Lachnospirales;f__Lachnospiraceae;g__Acetatifactor;s__	AB77-1_Cage2_bin.6_00057	335	0	0	0	0	0	0	0	0	0	0	0	0	0	0	0	0	0	0	0	0	0	0	0	0	0	0	0	0	0	0	0	0	0	0	0	0	0	0	0	0	0	0	0	0	0	0	0	0	0	0	0	0	0	0	0	0	0	0	0	0	0	0	0	0	0	0	0	0	0	0	0	0	0	0.009426384	0	0	0	0	0	0	0	0	0	0	0	0	0	0	0	0	0	0	0	0	0	0	0	0	0	0	0	0	0	0	0	0	0	0	0	0
				Unbin_Cage1_FEAPCNDJ_36149	-	-	-	-	-	-	ribonuclease activity	NA	NA	NA	NA	NA	Unbin_Cage1_FEAPCNDJ_36149	462	0	0	0	0	0	0	0	0	0	0	0	0	0	0	0	0	0	0	0	0	0	0	0	0	0	0	0	0	0	0	0	0	0	0	0	0	0	0	0	0	0	0	0	0	0	0	0	0	0.004196723	0	0	0	0	0	0	0	0	0	0	0	0	0	0	0	0	0	0	0	0	0	0	0	0	0	0	0	0	0	0	0	0	0	0	0	0	0	0	0	0	0	0	0	0	0	0	0	0	0	0	0	0	0	0	0	0	0	0	0	0	0
				AB129-1_Cage2_bin.113_01493	-	-	-	-	-	-	ribonuclease Y	NA	ribonucrease Y [EC:3.1.-.-]	K18682	NA	d__Bacteria;p__Firmicutes;c__Bacilli;o__Haloplasmatales;f__Turicibacteraceae;g__Turicibacter;s__Turicibacter sp002311155	AB129-1_Cage2_bin.113_01493	517	0	0	0	0	0	0	0	0	0	0	0	0	0	0	0	0	0	0	0	0	0	0	0	0	0	0	0	0	0	0	0	0	0	0	0	0	0	0	0	0	0	0	0	0	0	0	0	0	0	0	0	0	0	0	0	0	0	0	0	0	0	0	0	0	0	0	0	0	0	0	0	0	0	0	0	0	0	0	0	0	0	0	0	0	0	0	0	0	0	0	0	0	0	0	0	0	0	0	0	0.0040695	0	0	0	0	0	0	0	0	0	0
				AB71-0_co.bin.128_01429	-	-	-	-	-	-	ribonucleoside hydrolase RihC	NA	pyrimidine-specific ribonucleoside hydrolase [EC:3.2.-.-]	K01250	NA	d__Bacteria;p__Firmicutes_A;c__Clostridia;o__Lachnospirales;f__Lachnospiraceae;g__;s__	AB71-0_co.bin.128_01429	305	0	0	0	0	0	0	0	0	0	0	0	0	0	0	0	0	0	0	0	0	0	0	0	0	0	0	0	0	0	0.006143686	0	0	0	0	0	0	0	0	0	0	0	0	0	0	0	0	0	0	0	0	0	0	0	0	0	0	0	0	0	0	0	0	0	0	0	0	0	0	0	0	0.009871903	0.009311547	0	0	0	0	0.011038863	0	0	0	0	0	0	0	0	0	0	0	0	0	0	0	0	0	0	0	0	0	0	0	0	0	0	0	0	0	0	0	0	0
				AB9-1_Cage4_bin.15_00887	-	-	-	-	-	-	ribonucleoside hydrolase RihC	NA	NA	NA	NA	d__Bacteria;p__Firmicutes_A;c__Clostridia_A;o__Christensenellales;f__Borkfalkiaceae;g__UMGS1004;s__	AB9-1_Cage4_bin.15_00887	265	0	0	0	0	0	0	0	0	0	0.014159929	0	0	0	0	0	0	0	0	0	0	0	0	0	0	0	0	0	0	0	0	0	0	0	0	0	0	0	0	0	0	0	0	0	0	0	0	0	0	0	0	0	0	0	0	0	0	0	0	0	0	0	0	0	0	0	0	0	0	0	0	0	0	0	0	0	0	0	0	0	0	0	0	0	0	0	0	0	0	0	0	0	0	0	0	0	0	0	0	0	0	0	0	0	0	0	0	0	0	0	0
				AB1-1_Cage2_bin.36_00697	-	-	-	-	-	-	ribonucleoside hydrolase RihC	NA	non-specific riboncleoside hydrolase [EC:3.2.-.-]	K12700	NA	d__Bacteria;p__Firmicutes;c__Bacilli;o__Lactobacillales;f__Lactobacillaceae;g__Lactobacillus;s__Lactobacillus johnsonii	AB1-1_Cage2_bin.36_00697	307	0	0	0	0	0	0	0	0	0	0	0	0	0	0	0	0	0	0	0	0	0	0	0	0	0	0	0	0	0	0	0	0	0	0	0	0	0	0	0	0	0	0	0	0	0	0	0	0	0	0	0	0	0	0	0	0	0	0	0	0	0	0	0	0	0	0	0	0	0	0	0	0	0	0	0	0	0	0	0	0	0	0	0.008092608	0	0	0	0	0	0	0	0	0	0	0	0	0	0	0	0	0	0	0	0	0	0	0	0	0	0	0
				AB1-1_Cage2_bin.36_00699	-	-	-	-	-	-	ribonucleoside hydrolase RihC	NA	pyrimidine-specific ribonucleoside hydrolase [EC:3.2.-.-]	K01250	NA	d__Bacteria;p__Firmicutes;c__Bacilli;o__Lactobacillales;f__Lactobacillaceae;g__Lactobacillus;s__Lactobacillus johnsonii	AB1-1_Cage2_bin.36_00699	308	0	0	0	0	0	0	0	0	0	0	0	0	0	0	0	0	0	0	0	0	0	0	0	0	0	0	0	0	0	0	0	0	0	0	0	0	0	0	0	0	0	0	0	0	0	0	0	0	0	0	0	0	0	0	0	0	0	0	0	0	0	0	0	0	0	0	0	0	0	0	0	0.00922085	0	0	0	0	0	0	0	0	0	0	0	0	0	0	0	0	0	0	0	0	0	0	0	0	0	0	0	0	0	0	0	0	0	0	0	0	0	0
Unknown	Unknown	Uncharacterized protein MJ0832	Confirmed with hit to swiss prot - 22%; AM	Unbin_Cage1_FEAPCNDJ_13032	-	-	-	-	-	-	ribonucleoside-triphosphate reductase activity	NA	NA	NA	NA	NA	Unbin_Cage1_FEAPCNDJ_13032	637	0	0	0	0	0	0	0	0	0	0	0	0	0	0	0	0	0	0	0	0	0	0	0	0	0.002772146	0	0	0	0	0	0.004023145	0	0	0	0	0	0	0	0	0	0	0.003704857	0	0	0	0	0	0	0	0	0.003222086	0	0	0	0	0	0	0	0	0	0	0	0	0	0	0	0	0	0	0	0.014180206	0.013375299	0.014087661	0	0	0	0	0	0	0	0	0	0	0	0	0	0	0	0	0	0	0	0	0	0	0	0	0	0	0	0	0	0	0	0	0	0	0	0	0
Unknown	Unknown	Uncharacterized protein MJ0832		AB17-1_Cage1_bin.111_01314	-	-	-	-	-	-	ribonucleoside-triphosphate reductase activity	NA	ribonucleoside-triphosphate reductase (formate) [EC:1.1.98.6]	K21636	NA	d__Bacteria;p__Bacteroidota;c__Bacteroidia;o__Bacteroidales;f__Rikenellaceae;g__Alistipes;s__Alistipes sp002428825	AB17-1_Cage1_bin.111_01314	697	0	0	0	0	0	0	0	0	0	0	0	0	0	0	0	0	0	0	0	0	0	0	0	0	0	0	0	0	0	0	0	0	0	0	0	0	0	0	0	0	0	0	0	0	0	0.003282964	0	0	0	0	0	0.003676923	0	0	0	0	0	0	0	0	0	0	0	0	0	0	0	0	0	0	0	0	0	0	0	0	0	0	0	0	0	0	0	0	0	0	0	0	0	0	0	0	0	0	0	0	0	0	0	0	0	0	0	0	0	0	0	0	0	0
Gene expression	Translation	50S ribosomal protein	Confirmed with hit to swiss prot - 53%; AM	amb_Cage1_bin.24_00488	-	-	-	-	-	-	Ribosomal protein L30p/L7e	NA	NA	NA	NA	NA	amb_Cage1_bin.24_00488	60	0.055377093	0	0	0	0	0	0	0	0	0	0.025198017	0	0	0.059328189	0	0	0.046368575	0	0	0.057591046	0	0	0	0	0.058861895	0	0	0	0	0	0	0	0	0	0	0	0	0	0	0	0	0	0	0	0	0.038137094	0	0.025240702	0	0	0	0.085427189	0.052442842	0	0	0	0	0	0	0	0	0	0	0	0	0	0	0	0	0.026023341	0	0	0	0	0	0	0	0	0	0	0	0	0	0	0.05670923	0.021898452	0	0	0	0.040875364	0	0	0	0	0	0	0	0	0	0.070131047	0.11440669	0.035685114	0	0	0	0	0.054046339	0	0	0
Gene expression	Translation	50S ribosomal protein		Unbin_Cage2_HKMOJPLM_10125	-	-	-	-	-	-	Ribosomal protein L30p/L7e	NA	NA	NA	NA	NA	Unbin_Cage2_HKMOJPLM_10125	61	0	0	0	0	0	0	0	0	0	0	0	0	0	0	0	0.064051986	0.045608435	0.093715435	0	0	0.076008008	0.041976225	0	0	0	0.056387651	0.169700802	0.084009812	0	0	0	0.249397671	0	0	0	0	0	0.168178615	0	0	0	0	0	0	0	0	0	0	0.031785015	0	0	0	0	0	0.045904971	0	0	0	0	0	0	0	0	0	0	0	0	0	0	0	0	0	0	0	0.03474852	0	0.055194316	0	0	0	0	0	0	0	0	0	0	0.102969449	0	0	0	0	0	0	0	0	0	0	0	0	0	0	0.034759328	0.164130422	0	0	0	0	0.117370461	0
Gene expression	Translation	50S ribosomal protein	Confirmed with hit to swiss prot - 55%; AM	AB25-0_co.bin.219_01123	-	-	-	-	-	-	Ribosomal protein L30p/L7e	NA	NA	NA	NA	d__Bacteria;p__Actinobacteriota;c__Coriobacteriia;o__Coriobacteriales;f__Atopobiaceae;g__NM07-P-09;s__NM07-P-09 sp004793925	AB25-0_co.bin.219_01123	61	0	0	0	0	0	0	0	0	0	0	0.024784935	0	0	0	0	0	0	0	0	0	0	0	0	0	0	0	0	0	0	0	0	0	0	0	0	0	0	0.084089307	0	0	0	0	0	0	0.069686363	0	0	0	0	0	0	0	0	0	0	0	0	0	0	0	0	0	0	0	0.029086488	0	0	0	0	0	0	0	0	0	0	0	0	0	0	0	0	0	0.040728372	0	0	0	0	0.051484724	0	0	0	0	0.088248612	0.045536906	0.049271976	0	0	0.051718451	0	0	0	0	0	0	0	0	0	0	0	0
Gene expression	Translation	50S ribosomal protein		AB50-1_Cage1_bin.5_00232	-	-	-	-	-	-	Ribosomal protein L30p/L7e	NA	NA	NA	NA	d__Bacteria;p__Firmicutes_A;c__Clostridia;o__Oscillospirales;f__Acutalibacteraceae;g__Acutalibacter;s__	AB50-1_Cage1_bin.5_00232	55	0	0	0	0	0	0	0	0	0	0	0	0	0	0.043147774	0	0	0	0	0	0.031413298	0	0	0	0	0	0	0	0	0	0	0	0	0	0	0	0	0.035879413	0	0	0	0	0.042908983	0	0	0	0	0	0	0	0	0	0	0	0	0	0	0	0	0	0	0	0	0	0	0.064519119	0	0.031737491	0	0	0	0	0	0	0	0	0	0	0	0	0	0	0	0	0	0.030932307	0	0	0	0	0	0	0	0	0	0	0	0	0	0	0	0	0	0.038551255	0.04550889	0	0	0	0	0	0
Gene expression	Translation	50S ribosomal protein		AB40-1_Cage1_bin.22_00824	-	-	-	-	-	-	Ribosomal protein L30p/L7e	NA	NA	NA	NA	d__Bacteria;p__Firmicutes_A;c__Clostridia;o__Oscillospirales;f__Butyricicoccaceae;g__AM07-15;s__	AB40-1_Cage1_bin.22_00824	60	0	0	0	0	0	0	0	0	0	0	0	0	0	0	0	0	0	0	0	0	0	0	0	0	0	0	0	0	0	0	0	0	0	0	0	0	0	0	0	0	0	0.078666469	0	0	0	0	0	0	0	0	0	0	0	0	0	0	0	0	0	0	0	0	0	0	0	0	0	0	0	0	0	0	0	0	0	0	0	0	0	0	0	0	0	0	0	0	0	0	0	0	0	0	0	0	0	0	0	0	0	0	0	0	0	0	0	0	0	0	0	0
Gene expression	Translation	50S ribosomal protein		AB2-1_Cage1_bin.107_00748	-	-	-	-	-	-	Ribosomal protein L30p/L7e	NA	NA	NA	NA	d__Bacteria;p__Actinobacteriota;c__Actinomycetia;o__Actinomycetales;f__Bifidobacteriaceae;g__Bifidobacterium;s__Bifidobacterium globosum	AB2-1_Cage1_bin.107_00748	60	0	0	0	0	0	0	0	0	0	0	0	0	0	0	0	0	0	0	0	0	0	0	0	0	0	0	0	0	0	0	0	0	0	0	0	0	0	0	0	0	0	0	0.045075462	0	0	0	0	0	0	0	0	0	0.052442842	0	0	0	0.039547369	0	0	0	0	0	0	0.058260023	0	0	0	0	0	0	0	0	0	0	0	0	0	0	0	0	0	0	0	0	0.028354615	0.13139071	0	0	0	0	0	0	0	0	0	0	0	0	0	0	0	0	0	0	0	0.075790007	0.02702317	0	0	0
Gene expression	Translation	50S ribosomal protein	Confirmed with hit to swiss prot - 100%; AM	AB1-1_Cage4_bin.63_00011	-	-	-	-	-	-	Ribosomal protein L30p/L7e	NA	NA	NA	NA	d__Bacteria;p__Firmicutes;c__Bacilli;o__Lactobacillales;f__Lactobacillaceae;g__Lactobacillus;s__Lactobacillus johnsonii	AB1-1_Cage4_bin.63_00011	60	0.027688546	0.132231067	0.045920303	0	0.123333702	0.037260492	0.541442794	0	0	0.187619062	0.025198017	0	0	0	0	0	0.046368575	0.047638679	0	0	0	0	0	0.032151941	0	0.114654891	0.086264574	0.042704988	0.092340921	0	0	0	0.140300124	0	0	0	0	0	0	0	0	0	0	0	0	0	0	0	0	0.072957863	0.034207811	0	0.026221421	0	0	0	0	0	0	0.245671444	0.186501292	0.229204059	0	0	0.118285051	0.529073904	0.290927003	0	0.037626306	0	0	0.189334783	0	0	0.035327662	0	0.056114221	0	0	0	0	0.080174517	0.165628712	0.063309553	0	0	0.25394784	0.157028409	0.074251688	0	0	0	0	0	0	0	0	0	0	0	0	0	0.035338651	0.041716482	0.032281901	0	0	0.068491971	0.23865327	0.084289027
Gene expression	Translation	50S ribosomal protein	Confirmed with hit to swiss prot - 50%; AM	AB69-1_Cage2_bin.45_00660	-	-	-	-	-	-	Ribosomal protein L30p/L7e	NA	NA	NA	NA	d__Bacteria;p__Firmicutes_A;c__Clostridia;o__Oscillospirales;f__Acutalibacteraceae;g__Eubacterium_R;s__	AB69-1_Cage2_bin.45_00660	59	0	0	0	0	0	0	0	0	0	0	0	0	0	0	0	0.066223239	0.188617934	0.096892229	0	0	0.078584551	0	0	0	0	0	0	0	0	0	0	0	0	0	0	0	0	0	0	0	0	0	0	0	0	0.038783485	0	0	0.09858742	0	0	0	0	0	0.047461072	0.057767917	0	0	0	0	0	0	0	0	0	0	0	0	0	0	0	0	0	0	0	0	0	0	0	0	0	0	0	0	0	0	0	0	0	0	0	0	0	0	0	0	0	0	0	0	0	0	0	0	0	0	0	0	0	0
Gene expression	Translation	50S ribosomal protein	Confirmed with hit to swiss prot - 65%; AM	AB19-1_Cage1_bin.4_00466	-	-	-	-	-	-	Ribosomal protein L30p/L7e	NA	NA	NA	NA	d__Bacteria;p__Bacteroidota;c__Bacteroidia;o__Bacteroidales;f__Muribaculaceae;g__CAG-485;s__CAG-485 sp002362485	AB19-1_Cage1_bin.4_00466	59	0	0	0	0.029750698	0.041808035	0.037892025	0	0.026932933	0	0.063599682	0.025625102	0.025391426	0.051952588	0	0.054915644	0	0	0	0	0	0	0	0	0	0	0	0	0	0	0	0	0	0	0	0	0	0	0	0	0	0	0	0	0	0	0.038783485	0.024269043	0.025668511	0.032862473	0	0	0.043437554	0	0	0	0	0	0	0	0	0	0	0	0	0	0	0	0.04700133	0	0	0	0	0	0	0	0	0	0	0.03524117	0	0	0	0	0	0	0	0	0	0	0	0	0	0	0	0	0	0	0	0	0.035659855	0.023269157	0	0	0	0	0	0	0	0	0
Gene expression	Translation	50S ribosomal protein		amb_Cage1_bin.76_00519	-	-	-	-	-	-	Ribosomal protein L30p/L7e	NA	NA	NA	NA	NA	amb_Cage1_bin.76_00519	60	0	0	0	0	0	0	0	0	0	0	0	0	0	0	0.081000576	0	0	0	0	0	0	0	0	0	0	0	0	0	0	0	0	0	0	0	0	0	0	0	0	0	0	0	0	0	0	0.038137094	0	0	0	0	0	0	0	0	0	0	0	0	0	0	0	0	0	0	0	0	0	0	0	0	0	0	0	0	0	0	0	0	0	0	0	0	0	0	0	0	0	0	0	0	0	0	0	0	0	0	0	0	0	0	0	0	0	0	0	0	0.02702317	0	0	0
Gene expression	Translation	50S ribosomal protein		amb_Cage2_bin.73_00811	-	-	-	-	-	-	Ribosomal protein L30p/L7e	NA	NA	NA	NA	NA	amb_Cage2_bin.73_00811	60	0	0	0	0	0	0	0	0	0	0	0	0	0	0.039552126	0	0	0	0	0	0	0	0	0	0	0	0	0	0	0	0	0	0	0	0	0	0	0	0	0	0	0	0	0	0	0	0	0	0	0	0	0	0	0	0	0	0	0	0	0	0	0	0	0	0	0	0	0	0	0	0	0	0	0	0	0	0	0	0	0	0	0	0	0	0	0	0	0	0	0	0	0	0	0	0	0	0	0	0	0	0	0	0	0	0	0	0	0	0	0	0
Gene expression	Translation	50S ribosomal protein		AB13-1_Cage2_bin.33_00209	-	-	-	-	-	-	Ribosomal protein L30p/L7e	NA	NA	NA	NA	d__Bacteria;p__Bacteroidota;c__Bacteroidia;o__Bacteroidales;f__Muribaculaceae;g__Duncaniella;s__	AB13-1_Cage2_bin.33_00209	59	0	0	0	0	0	0	0	0	0	0.063599682	0	0	0	0	0	0	0	0	0	0	0	0	0	0	0	0	0	0	0	0	0	0	0	0	0	0	0	0	0	0	0	0	0	0	0	0	0	0	0	0	0	0	0	0	0	0	0	0	0	0	0	0	0	0	0	0	0	0	0	0	0	0	0	0	0	0	0	0	0	0	0	0	0	0	0	0	0	0	0	0	0	0	0	0	0	0	0	0	0	0	0	0	0	0	0	0	0	0	0	0
Gene expression	Translation	50S ribosomal protein		AB53-1_Cage2_bin.25_00921	-	-	-	-	-	-	Ribosomal protein L30p/L7e	NA	NA	NA	NA	d__Bacteria;p__Firmicutes_A;c__Clostridia;o__Oscillospirales;f__Oscillospiraceae;g__UMGS1872;s__	AB53-1_Cage2_bin.25_00921	60	0	0	0	0	0	0	0	0	0	0	0	0	0	0	0	0	0	0	0	0	0	0	0	0	0	0	0	0	0	0	0	0	0	0	0	0	0	0	0	0	0	0	0	0	0	0	0	0	0	0	0	0	0	0	0	0	0.019773685	0	0	0	0	0	0	0	0	0	0	0	0	0	0	0	0	0	0	0	0	0	0	0	0	0	0	0	0	0	0	0	0	0	0	0	0	0	0	0	0	0	0	0	0	0	0	0	0	0	0	0	0	0
Gene expression	Translation	50S ribosomal protein		AB54-2_Cage1_bin.94_02008	-	-	-	-	-	-	Ribosomal protein L30p/L7e	NA	NA	NA	NA	d__Bacteria;p__Firmicutes_A;c__Clostridia;o__Oscillospirales;f__Oscillospiraceae;g__;s__	AB54-2_Cage1_bin.94_02008	60	0	0	0	0	0	0	0	0	0	0	0	0	0	0	0	0	0	0	0	0	0	0	0	0	0	0	0	0	0	0	0	0	0	0	0	0	0	0	0	0	0	0	0	0	0	0	0	0	0	0	0	0	0	0	0	0	0	0	0	0	0	0	0	0	0	0	0	0	0	0.026023341	0	0	0	0	0	0	0	0	0	0	0	0	0	0	0	0	0	0	0	0	0	0	0	0	0	0	0	0	0	0	0	0	0	0	0	0	0	0	0	0
Gene expression	Translation	50S ribosomal protein		AB58-6_Cage2_bin.60_00497	-	-	-	-	-	-	Ribosomal protein L30p/L7e	NA	NA	NA	NA	d__Bacteria;p__Firmicutes_A;c__Clostridia;o__Oscillospirales;f__Oscillospiraceae;g__Oscillibacter;s__	AB58-6_Cage2_bin.60_00497	60	0.055377093	0	0	0	0	0	0	0.079452153	0	0	0	0.074904707	0	0	0	0	0	0	0	0	0	0	0	0	0	0	0	0	0	0	0	0	0	0	0	0	0	0	0	0	0	0	0	0	0	0	0	0	0	0	0	0	0	0	0	0	0	0	0	0.027296827	0	0	0	0	0	0	0	0	0	0	0	0	0	0	0	0	0	0	0	0	0	0	0	0	0	0	0	0	0	0	0	0	0	0	0	0	0	0	0	0	0	0	0	0	0	0	0	0	0	0
Gene expression	Translation	50S ribosomal protein		amb_Cage1_bin.50_01491	-	-	-	-	-	-	Ribosomal protein L30p/L7e	NA	NA	NA	NA	NA	amb_Cage1_bin.50_01491	59	0	0	0	0	0	0	0	0	0	0	0	0	0	0	0	0	0	0	0	0	0	0	0	0	0	0	0	0	0	0	0	0	0	0	0	0	0	0	0	0	0	0	0	0	0	0	0	0	0	0	0	0	0	0	0	0	0.040217664	0	0	0	0	0	0	0	0	0	0	0	0	0	0	0	0	0	0	0	0	0	0	0	0	0	0	0	0	0	0	0	0	0	0	0	0	0	0	0	0	0	0	0	0.023269157	0	0	0	0	0	0	0	0	0
Gene expression	Translation	50S ribosomal protein	Confirmed with hit to swiss prot - 100%; AM	AB6-1_co.bin.48_00035	-	-	-	-	-	-	Ribosomal protein L30p/L7e	NA	NA	NA	NA	d__Bacteria;p__Bacteroidota;c__Bacteroidia;o__Bacteroidales;f__Bacteroidaceae;g__Bacteroides;s__Bacteroides thetaiotaomicron	BT_AB6-1_co.bin.48_00035	58	0	0	0	0	0	0	0	0	0	0	0	0	0	0	0	0	0	0	0	0	0	0	0	0	0	0	0	0	0	0	0	0	0	0	0	0	0	0	0	0	0	0	0	0	0	0	0	0	0	0	0	0	0	0	0	0	0.327288574	0.636087986	0.768052944	0.225904776	0.225087766	0.289798235	0.492708315	0.683048548	0.122363845	0.068414729	0.300958969	0	0	0	0	0	0	0	0	0	0	0	0	0	0	0	0	0	0	0	0	0	0	0	0	0	0	0	0	0	0	0	0	0	0	0	0	0	0	0	0	0	0	0
Gene expression	Translation	50S ribosomal protein		Unbin_Cage2_HKMOJPLM_87619	-	-	-	-	-	-	Ribosomal protein L30p/L7e	NA	NA	NA	NA	NA	Unbin_Cage2_HKMOJPLM_87619	59	0	0	0	0	0	0	0	0	0	0	0	0	0	0	0	0	0	0	0	0	0	0	0	0	0	0	0	0	0	0	0	0	0	0	0	0	0	0	0	0	0	0	0	0	0	0	0	0	0	0.037097218	0	0	0	0	0	0	0	0	0	0	0	0	0	0	0	0	0	0	0	0	0	0	0	0	0	0	0	0	0	0	0	0	0	0	0	0	0	0	0	0	0	0	0	0	0	0	0	0	0	0	0	0	0	0	0	0	0	0	0	0
Gene expression	Translation	50S ribosomal protein		AB38-1_Cage2_bin.23_01246	-	-	-	-	-	-	Ribosomal protein S7p/S5e	NA	small subunit ribosomal protein S7	K02992	NA	d__Bacteria;p__Firmicutes_A;c__Clostridia;o__Oscillospirales;f__Ruminococcaceae;g__UBA866;s__	AB38-1_Cage2_bin.23_01246	156	0.010649441	0	0	0	0	0	0	0.010186173	0	0	0	0.009603168	0	0.022818534	0	0	0	0	0	0.044300805	0	0	0	0	0.011319595	0	0	0	0	0.012011694	0	0	0	0	0	0	0	0	0	0	0	0.015128167	0	0	0	0	0	0.019415925	0	0	0	0	0	0	0	0	0	0	0	0	0	0	0	0	0	0	0	0	0	0.030026932	0	0	0	0	0	0	0	0	0	0	0	0	0	0	0	0	0	0	0	0.031442588	0	0	0	0	0	0	0	0	0	0.04046022	0	0	0	0	0	0	0	0	0	0
Gene expression	Translation	50S ribosomal protein		AB40-1_Cage1_bin.22_02094	-	-	-	-	-	-	Ribosomal protein S7p/S5e	NA	small subunit ribosomal protein S7	K02992	NA	d__Bacteria;p__Firmicutes_A;c__Clostridia;o__Oscillospirales;f__Butyricicoccaceae;g__AM07-15;s__	AB40-1_Cage1_bin.22_02094	156	0	0	0	0	0	0	0	0	0	0	0	0	0	0	0	0	0	0	0	0	0	0	0	0	0	0	0	0	0	0	0	0	0	0	0	0	0	0	0	0	0	0.030256334	0	0	0	0	0	0	0	0	0	0	0	0	0	0	0	0	0	0	0	0	0	0	0	0	0	0	0	0	0	0	0	0	0	0	0	0	0	0	0	0	0	0	0	0	0	0	0	0	0	0	0	0	0	0	0	0	0	0	0	0	0	0	0	0	0	0	0	0
Gene expression	Translation	50S ribosomal protein		amb_Cage1_bin.54_01753	-	-	-	-	-	-	Ribosomal protein S7p/S5e	NA	small subunit ribosomal protein S7	K02992	NA	NA	amb_Cage1_bin.54_01753	162	0	0	0	0	0	0	0	0	0	0	0	0	0	0	0	0	0	0	0	0	0	0	0	0	0	0	0	0	0	0	0	0	0	0	0	0	0	0	0	0	0	0.014567865	0	0	0	0	0	0	0	0	0	0	0	0	0	0	0	0	0	0	0	0	0	0	0	0	0	0	0	0	0	0	0	0	0	0	0	0	0	0	0	0	0	0	0	0	0	0	0	0	0	0	0	0	0	0	0	0	0	0	0	0	0	0	0	0	0	0	0	0
Gene expression	Translation	50S ribosomal protein		amb_Cage1_bin.29_00183	-	-	-	-	-	-	Ribosomal protein S7p/S5e	NA	small subunit ribosomal protein S7	K02992	NA	NA	amb_Cage1_bin.29_00183	156	0	0	0	0	0	0	0	0	0	0	0	0	0	0	0	0	0	0	0	0	0	0.03282756	0.010918511	0.012366131	0	0	0	0	0	0	0	0	0	0	0	0	0	0	0	0	0	0	0	0	0	0	0	0	0	0	0	0	0	0	0.017950021	0.021848122	0	0	0	0	0	0	0	0	0	0	0	0	0	0	0	0	0	0	0	0	0	0	0	0	0	0	0	0	0	0	0	0	0	0	0	0	0	0	0	0	0	0	0	0	0	0	0	0	0	0	0	0	0	0
Gene expression	Translation	50S ribosomal protein		AB47-1_Cage3_bin.64_01013	-	-	-	-	-	-	Ribosomal protein S7p/S5e	NA	small subunit ribosomal protein S7	K02992	NA	d__Bacteria;p__Firmicutes_A;c__Clostridia;o__Oscillospirales;f__Oscillospiraceae;g__Marseille-P3106;s__	AB47-1_Cage3_bin.64_01013	156	0	0	0	0	0	0	0	0.050930867	0	0	0	0	0	0	0	0	0	0	0	0	0	0	0	0	0	0	0	0	0	0	0	0	0	0	0	0	0	0	0	0	0	0	0	0	0	0	0	0	0	0	0	0	0	0	0	0	0	0	0	0	0	0	0	0	0	0	0	0	0	0	0	0	0	0	0	0	0	0	0	0	0	0	0	0	0	0	0	0	0	0	0	0	0	0	0	0	0	0	0	0	0	0	0	0	0	0	0	0	0	0
Gene expression	Translation	This protein binds to 23S rRNA in the presence of protein L20	Confirmed with hit to swiss prot - 68%; AM	AB21-1_Cage1_bin.62_00467	-	-	-	-	-	-	ribosome	NA	large subunit ribosomal protein L21	K02888	NA	d__Bacteria;p__Bacteroidota;c__Bacteroidia;o__Bacteroidales;f__Muribaculaceae;g__UBA7173;s__	AB21-1_Cage1_bin.62_00467	106	0	0	0	0	0	0	0	0	0	0	0	0	0	0	0.015283127	0	0	0	0.02445518	0	0	0	0	0	0	0	0	0	0	0	0	0	0	0	0	0	0	0	0	0	0.018277582	0	0	0	0	0.021587034	0.013508241	0.01428719	0	0	0	0.072532519	0.029684628	0	0	0	0.022385303	0	0.042025538	0	0	0	0.026959512	0.010992457	0	0	0	0	0	0	0	0	0	0	0	0	0	0	0	0	0	0	0	0	0	0	0	0	0	0	0	0	0	0	0	0	0	0	0	0.01984841	0	0.080796485	0	0	0	0	0	0	0	0
Gene expression	Translation	This protein binds to 23S rRNA in the presence of protein L21		AB87-1_Cage1_bin.106_01117	-	-	-	-	-	-	ribosome	NA	large subunit ribosomal protein L21	K02888	NA	d__Bacteria;p__Firmicutes_A;c__Clostridia;o__Lachnospirales;f__Lachnospiraceae;g__;s__	AB87-1_Cage1_bin.106_01117	101	0	0	0	0	0	0	0	0	0	0	0	0	0	0	0	0	0	0	0	0	0	0	0	0	0	0.034055908	0	0	0	0	0	0	0	0	0	0	0	0	0	0	0	0	0	0	0	0	0	0	0	0	0	0	0	0	0	0	0	0	0	0	0	0	0	0	0	0	0	0	0	0	0	0	0	0	0	0	0	0	0	0	0	0	0	0	0	0	0	0	0	0	0	0	0	0	0	0	0	0	0	0	0	0	0	0	0	0	0	0	0	0
Gene expression	Translation	This protein binds to 23S rRNA in the presence of protein L22		amb_Cage1_bin.112_01081	-	-	-	-	-	-	ribosome	NA	large subunit ribosomal protein L21	K02888	NA	NA	amb_Cage1_bin.112_01081	101	0	0	0	0	0	0	0	0	0	0	0	0	0	0	0	0	0	0	0	0	0	0	0	0	0	0	0	0	0	0.018552715	0	0	0	0	0	0	0	0	0	0	0	0	0	0	0	0	0	0	0	0	0	0	0	0	0	0	0	0	0	0	0	0	0	0	0	0	0	0.027456223	0	0	0	0	0	0	0	0	0	0	0	0	0	0	0	0.018804818	0	0	0	0	0	0	0	0	0	0	0	0	0	0	0	0	0	0	0	0	0	0	0	0	0	0
Gene expression	Translation	This protein binds to 23S rRNA in the presence of protein L23		AB103-0_co.bin.119_02364	-	-	-	-	-	-	ribosome	NA	large subunit ribosomal protein L21	K02888	NA	d__Bacteria;p__Firmicutes_A;c__Clostridia;o__Lachnospirales;f__Lachnospiraceae;g__14-2;s__	AB103-0_co.bin.119_02364	101	0	0	0	0	0	0	0	0	0	0	0	0	0	0.046992625	0.032079436	0	0	0	0	0	0	0	0	0	0	0	0	0	0	0	0	0	0	0	0	0	0	0	0	0	0	0	0	0	0	0	0.056707862	0.059977906	0	0	0	0	0	0	0	0	0	0	0	0	0	0	0	0	0	0	0	0	0	0	0	0	0	0	0	0	0	0	0	0	0	0	0	0.018804818	0	0	0	0	0	0	0	0	0	0	0	0	0	0	0	0	0	0	0	0	0	0	0	0	0	0
Gene expression	Translation	This protein binds to 23S rRNA in the presence of protein L24		lowQ_bin.118_Cage1_BBHEODJP_00165	-	-	-	-	-	-	ribosome	NA	large subunit ribosomal protein L21	K02888	NA	NA	lowQ_bin.118_Cage1_BBHEODJP_00165	106	0.031345524	0	0	0	0	0	0	0.014990972	0	0	0	0	0.028917006	0	0	0	0	0	0	0	0	0	0	0	0	0	0	0	0	0	0	0	0	0	0	0	0	0	0	0	0	0	0	0	0	0	0	0	0	0	0	0	0	0	0	0	0	0	0	0	0	0.01441535	0	0	0	0	0	0	0	0	0	0	0	0	0	0	0	0	0	0	0	0	0	0	0	0	0	0	0	0	0	0	0	0	0	0	0	0	0	0	0	0	0	0	0	0	0	0	0	0
Gene expression	Translation	This protein binds to 23S rRNA in the presence of protein L25		AB69-1_Cage2_bin.45_00640	-	-	-	-	-	-	ribosome	NA	large subunit ribosomal protein L21	K02888	NA	d__Bacteria;p__Firmicutes_A;c__Clostridia;o__Oscillospirales;f__Acutalibacteraceae;g__Eubacterium_R;s__	AB69-1_Cage2_bin.45_00640	102	0	0	0	0	0	0	0	0	0	0	0	0	0	0	0	0	0	0	0	0	0	0.025103429	0	0	0	0	0	0	0	0	0	0	0	0	0	0	0	0	0	0	0	0	0	0	0	0	0	0	0.019008685	0	0	0	0	0	0.027452973	0	0	0	0	0	0	0	0	0	0	0	0	0	0	0	0	0	0	0	0	0	0	0	0	0	0	0	0	0	0	0	0	0	0	0	0	0	0	0	0	0	0	0	0	0	0	0	0	0	0	0	0	0	0	0
Gene expression	Translation	This protein binds to 23S rRNA in the presence of protein L26		AB50-1_Cage1_bin.5_00640	-	-	-	-	-	-	ribosome	NA	large subunit ribosomal protein L21	K02888	NA	d__Bacteria;p__Firmicutes_A;c__Clostridia;o__Oscillospirales;f__Acutalibacteraceae;g__Acutalibacter;s__	AB50-1_Cage1_bin.5_00640	102	0	0	0	0	0	0	0	0	0	0	0	0	0	0.011632978	0	0	0	0	0	0	0	0	0	0	0	0	0	0	0	0	0	0	0	0	0	0	0	0	0	0	0	0	0	0	0	0	0	0	0	0	0	0	0	0	0	0	0	0	0	0	0	0	0	0	0	0	0	0	0	0	0	0	0	0	0	0	0	0	0	0	0	0	0	0	0	0	0	0	0	0	0	0	0	0	0	0	0	0	0	0	0	0	0	0	0	0	0	0	0	0
Gene expression	Translation	This protein binds to 23S rRNA in the presence of protein L27		AB119-1_Cage3_bin.21_00533	-	-	-	-	-	-	ribosome	NA	large subunit ribosomal protein L21	K02888	NA	d__Bacteria;p__Firmicutes_A;c__Clostridia;o__Lachnospirales;f__Anaerotignaceae;g__ASF356;s__	AB119-1_Cage3_bin.21_00533	103	0	0	0	0	0	0	0	0.06171041	0	0	0	0	0	0	0	0	0	0	0	0	0	0	0	0	0	0	0	0	0	0	0	0	0	0	0	0	0	0	0	0	0	0	0	0	0	0	0	0	0	0	0	0	0	0	0	0	0	0	0	0	0	0	0	0	0	0	0	0	0	0	0	0	0	0	0	0	0	0	0	0	0	0	0	0	0	0	0	0	0	0	0	0	0	0	0	0	0	0	0	0	0	0	0	0	0	0	0	0	0	0
Gene expression	Translation	This protein binds to 23S rRNA in the presence of protein L28		AB54-8_Cage1_bin.57_02219	-	-	-	-	-	-	ribosome	NA	large subunit ribosomal protein L21	K02888	NA	d__Bacteria;p__Firmicutes_A;c__Clostridia;o__Oscillospirales;f__Oscillospiraceae;g__;s__	AB54-8_Cage1_bin.57_02219	103	0	0	0	0	0	0	0	0	0	0	0	0	0	0	0	0	0	0	0	0	0	0	0	0	0	0	0	0	0	0	0	0	0	0	0	0	0	0	0	0	0	0	0	0	0	0	0	0	0	0	0	0	0	0	0	0	0	0	0	0	0	0	0	0	0	0	0	0.053846184	0	0	0	0	0	0	0	0	0	0	0	0	0	0	0	0	0	0	0	0	0	0	0	0	0	0	0	0	0	0	0	0	0	0	0	0	0	0	0	0	0	0
Gene expression	Translation	This protein binds to 23S rRNA in the presence of protein L29		AB72-0_co.bin.156_02003	-	-	-	-	-	-	ribosome	NA	large subunit ribosomal protein L21	K02888	NA	d__Bacteria;p__Firmicutes_A;c__Clostridia;o__Lachnospirales;f__Lachnospiraceae;g__Clostridium_Q;s__	AB72-0_co.bin.156_02003	102	0	0	0	0	0	0	0	0	0	0	0	0.014687197	0	0	0	0	0	0	0	0	0	0	0	0	0	0	0	0	0	0	0	0	0	0	0	0	0	0	0	0	0	0	0	0	0	0	0	0	0	0	0	0	0	0	0	0	0	0	0	0	0	0	0	0	0	0	0	0	0	0	0	0	0	0	0	0	0	0	0	0	0	0	0	0	0	0	0	0	0	0	0	0	0	0	0	0	0	0	0	0	0	0	0	0	0	0	0	0	0	0
Gene expression	Translation	This protein binds to 23S rRNA in the presence of protein L30		AB75-1_Cage2_bin.54_03287	-	-	-	-	-	-	ribosome	NA	large subunit ribosomal protein L21	K02888	NA	d__Bacteria;p__Firmicutes_A;c__Clostridia;o__Lachnospirales;f__Lachnospiraceae;g__1XD8-76;s__	AB75-1_Cage2_bin.54_03287	101	0	0	0	0.034758242	0	0	0	0	0	0	0	0.02966523	0	0	0	0	0	0	0	0	0	0	0	0	0	0	0	0	0	0	0	0	0	0	0	0	0	0	0	0	0	0	0	0	0	0	0	0	0	0	0	0	0	0	0	0	0	0	0	0	0	0	0	0	0	0	0	0	0	0	0	0	0	0	0	0	0	0	0	0	0	0	0	0	0	0	0	0	0	0	0	0	0	0	0	0	0	0	0	0	0	0	0	0	0	0	0	0	0	0
Gene expression	Translation	This protein binds to 23S rRNA in the presence of protein L31		AB79-3_Cage1_bin.39_01892	-	-	-	-	-	-	ribosome	NA	large subunit ribosomal protein L21	K02888	NA	d__Bacteria;p__Firmicutes_A;c__Clostridia;o__Lachnospirales;f__Lachnospiraceae;g__Acetatifactor;s__	AB79-3_Cage1_bin.39_01892	101	0	0	0	0	0	0	0	0	0	0	0	0	0	0	0	0	0	0	0	0	0	0	0	0	0	0	0	0	0	0	0	0	0	0	0	0	0	0	0	0	0	0	0	0	0	0	0	0	0	0	0	0	0	0	0	0	0	0	0	0	0	0	0	0	0	0	0	0	0	0	0	0	0	0	0	0	0	0	0	0	0	0	0	0	0	0	0	0	0	0	0	0	0	0	0	0	0	0	0	0	0	0	0	0	0	0	0.032106736	0	0	0
Gene expression	Translation	This protein binds to 23S rRNA in the presence of protein L32		AB99-1_co.bin.124_00981	-	-	-	-	-	-	ribosome	NA	large subunit ribosomal protein L21	K02888	NA	d__Bacteria;p__Firmicutes_A;c__Clostridia;o__Lachnospirales;f__Lachnospiraceae;g__1XD42-69;s__	AB99-1_co.bin.124_00981	101	0	0	0	0	0	0	0	0	0	0	0	0	0	0	0	0	0	0	0	0	0	0	0	0	0	0	0	0	0	0	0	0	0	0	0	0	0	0	0	0	0	0	0	0	0	0	0	0	0.01919689	0	0	0	0	0	0	0	0	0	0	0	0	0	0	0	0	0	0	0	0	0	0	0	0	0	0	0	0	0	0	0	0	0	0	0	0	0	0	0	0	0	0	0	0	0	0	0	0	0	0	0	0	0	0	0	0	0	0	0	0	0
Gene expression	Translation	This protein binds to 23S rRNA in the presence of protein L33		amb_Cage1_bin.55_01218	-	-	-	-	-	-	ribosome	NA	large subunit ribosomal protein L21	K02888	NA	NA	amb_Cage1_bin.55_01218	103	0	0	0	0	0	0	0	0.046282807	0	0	0	0	0	0	0	0	0	0	0	0	0	0	0	0	0	0	0	0	0	0	0	0	0	0	0	0	0	0	0	0	0	0	0	0	0	0	0	0	0	0	0	0	0	0	0	0	0	0	0	0	0	0	0	0	0	0	0	0	0	0	0	0	0	0	0	0	0	0	0	0	0	0	0	0	0	0	0	0	0	0	0	0	0	0	0	0	0	0	0	0	0	0	0	0	0	0	0	0	0	0
				AB1-1_Cage4_bin.63_01104	-	-	-	-	-	-	ribosome biogenesis GTPase YqeH	NA	30S ribosome assembly GTPase	K06948	NA	d__Bacteria;p__Firmicutes;c__Bacilli;o__Lactobacillales;f__Lactobacillaceae;g__Lactobacillus;s__Lactobacillus johnsonii	AB1-1_Cage4_bin.63_01104	369	0	0	0	0	0	0	0	0	0	0	0	0	0	0	0	0	0	0	0	0	0	0	0	0	0	0	0	0	0	0	0	0	0	0	0	0	0	0	0	0	0	0	0	0	0	0	0	0	0	0	0	0	0	0	0	0	0	0	0	0	0	0	0	0	0	0	0	0	0	0	0	0.007696536	0	0	0	0	0	0	0	0	0	0	0.006732874	0	0	0	0	0	0	0	0	0	0	0	0	0	0	0	0	0	0	0	0	0.006783168	0	0	0	0	0	0
				AB37-0_co.bin.136_00288	SP(Sec/SPI)	-	-	-	-	-	Ricin-type beta-trefoil lectin domain-like	NA	NA	NA	NA	d__Bacteria;p__Firmicutes_A;c__Clostridia;o__Oscillospirales;f__Acutalibacteraceae;g__;s__	AB37-0_co.bin.136_00288	683	0	0	0	0	0	0	0	0	0	0	0	0	0	0	0	0	0	0	0	0	0	0	0	0	0	0	0	0	0	0	0	0	0	0	0	0	0.002889265	0	0	0	0	0	0	0	0	0	0	0	0	0	0	0	0	0	0	0	0	0	0	0	0	0	0	0	0	0	0	0	0	0	0	0	0	0	0	0	0	0	0	0	0	0	0	0	0	0	0	0	0	0	0	0	0	0	0	0	0	0	0	0	0	0	0	0	0	0	0	0	0	0
				AB41-1_Cage1_bin.27_00517	-	-	-	-	-	-	Ricin-type beta-trefoil lectin domain-like	NA	NA	NA	-;CBM13	d__Bacteria;p__Firmicutes_A;c__Clostridia;o__Oscillospirales;f__Acutalibacteraceae;g__Acutalibacter;s__	AB41-1_Cage1_bin.27_00517	210	0	0	0	0	0	0	0	0.007566872	0	0	0	0	0	0	0	0	0	0	0	0	0	0	0	0	0	0	0	0	0	0	0	0	0	0	0	0	0	0	0	0	0	0	0	0	0	0	0	0	0	0	0	0	0	0	0	0	0	0	0	0	0	0	0	0	0	0	0	0	0	0	0	0	0	0	0	0	0	0	0	0	0	0	0	0	0	0	0	0	0	0	0	0	0	0	0	0	0	0	0	0	0	0	0	0	0	0	0	0	0	0
				Unbin_Cage4_ELBOCLKF_56685	TAT(Tat/SPI)	-	-	-	-	-	Rieske [2Fe-2S] domain	NA	menaquinol-cytochrome c reductase iron-sulfur subunit [EC:1.10.2.-]	K03886	NA	NA	Unbin_Cage4_ELBOCLKF_56685	167	0	0	0	0	0	0	0	0	0	0	0	0	0	0	0	0	0	0	0	0	0	0	0	0	0	0	0	0	0	0	0	0	0	0	0	0	0	0	0	0	0	0	0	0	0	0	0	0	0	0	0	0	0	0	0	0	0	0	0	0	0	0	0	0	0	0	0	0	0	0	0	0	0	0	0	0	0	0	0	0	0	0	0	0	0	0	0	0	0	0	0	0	0	0	0	0	0	0	0	0	0	0	0	0	0	0	0	0.024607894	0	0
Glycan degradation	Glycoside hydrolase	Pectin lyase	Interpro IPR013780 ABR	AB67-1_Cage1_bin.13_01097	-	-	-	-	-	-	Right handed beta helix region	NA	NA	NA	GH120	d__Bacteria;p__Firmicutes_A;c__Clostridia;o__Lachnospirales;f__Lachnospiraceae;g__Schaedlerella;s__	AB67-1_Cage1_bin.13_01097	679	0	0	0	0	0	0	0	0	0	0	0	0	0	0	0	0	0	0	0	0	0	0	0	0	0	0	0	0	0	0	0	0	0	0	0	0	0	0	0	0	0	0	0	0	0	0	0	0	0	0	0	0	0	0	0	0	0	0	0	0	0	0	0	0	0	0	0	0	0	0	0	0	0	0	0	0	0	0	0	0	0	0	0	0	0	0	0	0	0	0.003611961	0	0	0	0	0	0	0	0	0	0	0	0	0	0	0	0	0	0	0	0
Glycan degradation	Glycoside hydrolase	Pectin lyase	Interpro IPR013780 ABR	AB31-1_Cage1_bin.30_00584	-	-	-	-	-	-	Right handed beta helix region	NA	NA	NA	GH110;-	d__Bacteria;p__Firmicutes_A;c__Clostridia_A;o__Christensenellales;f__UBA3700;g__UBA3700;s__	AB31-1_Cage1_bin.30_00584	545	0	0	0	0	0	0	0	0	0	0	0	0.002748797	0	0	0	0	0	0	0	0	0	0	0	0	0	0	0	0	0	0	0	0	0	0	0	0	0	0	0	0	0	0	0	0	0	0	0	0	0	0	0	0	0	0	0	0	0	0	0	0	0	0	0	0	0	0	0	0	0	0	0	0	0	0	0	0	0	0	0	0	0	0	0	0	0	0	0	0	0	0	0	0	0	0	0	0	0	0	0	0	0	0	0	0	0	0	0	0	0	0
Glycan degradation	Glycoside hydrolase	Pectin lyase	Interpro IPR012334 ABR	AB7-1_Cage2_bin.48_00864	-	-	-	-	-	-	Right handed beta helix region	NA	NA	NA	NA	d__Bacteria;p__Firmicutes_A;c__Clostridia;o__Peptostreptococcales;f__Peptostreptococcaceae;g__Romboutsia;s__Romboutsia ilealis	AB7-1_Cage2_bin.48_00864	583	0	0	0	0	0	0	0	0	0	0	0	0	0	0	0	0	0	0	0	0	0	0	0	0	0	0	0	0	0	0	0	0	0	0	0	0	0	0	0	0	0	0	0	0	0	0	0	0	0	0	0.003520529	0	0	0	0	0	0	0	0	0	0	0	0	0	0	0	0	0	0	0	0	0	0	0	0	0	0	0	0	0	0	0	0	0	0	0	0	0	0	0	0	0	0	0	0	0	0	0	0	0	0	0	0	0	0	0	0	0	0	0
Glycan degradation	Glycoside hydrolase	Pectin lyase	Interpro IPR013780 ABR	AB99-1_co.bin.124_00442	SP(Sec/SPI)	-	-	-	-	-	Right handed beta helix region	NA	NA	NA	GH110	d__Bacteria;p__Firmicutes_A;c__Clostridia;o__Lachnospirales;f__Lachnospiraceae;g__1XD42-69;s__	AB99-1_co.bin.124_00442	1322	0	0	0	0	0	0	0	0	0	0	0	0	0	0	0	0	0	0	0	0	0	0	0	0	0	0	0	0	0	0	0	0	0	0	0	0	0	0	0	0	0	0	0	0	0	0	0	0	0	0	0	0	0	0	0	0	0	0	0	0	0	0	0	0	0.001342115	0	0	0	0	0	0	0	0	0	0	0	0	0	0	0	0	0	0	0	0	0	0	0	0	0	0	0	0	0	0	0	0	0	0	0	0	0	0	0	0	0	0	0	0	0
Gene expression	Translation control	Plays a role in 16S rRNA processing and 30S ribosomal subunit biogenesis and possibly also in cell cycle regulation and energy metabolism		AB110-0_co.bin.21_00100	-	-	-	-	-	-	RNA binding	NA	NA	NA	NA	d__Bacteria;p__Firmicutes_A;c__Clostridia;o__Lachnospirales;f__Lachnospiraceae;g__;s__	AB110-0_co.bin.21_00100	117	0	0	0	0	0	0	0	0	0	0	0	0	0	0	0	0	0	0	0	0	0	0	0	0	0	0	0	0	0	0	0	0	0	0	0	0	0.016866391	0	0	0	0	0	0	0	0	0	0	0	0	0	0	0	0	0	0	0	0	0	0	0	0	0	0	0	0	0	0	0	0	0	0	0	0	0	0	0	0	0	0	0	0	0	0	0	0	0	0	0	0	0	0	0	0	0	0	0	0	0	0	0	0	0	0	0	0	0	0	0	0	0
Gene expression	Translation control	Plays a role in 16S rRNA processing and 30S ribosomal subunit biogenesis and possibly also in cell cycle regulation and energy metabolism	Confirmed with hit to swiss prot - 73%; AM	AB1-1_Cage4_bin.63_01570	-	-	-	-	-	-	RNA binding	NA	GTPase	K03595	NA	d__Bacteria;p__Firmicutes;c__Bacilli;o__Lactobacillales;f__Lactobacillaceae;g__Lactobacillus;s__Lactobacillus johnsonii	AB1-1_Cage4_bin.63_01570	303	0	0	0	0	0	0	0	0	0	0	0	0	0	0	0	0.064474771	0	0	0.025665833	0	0.030603885	0	0.005621412	0	0	0	0	0	0	0	0.0169158	0	0	0	0	0	0	0	0	0	0.006394138	0	0	0	0	0	0	0	0	0	0	0	0	0	0	0	0	0	0	0	0	0	0	0	0	0	0	0	0	0	0	0.009373009	0	0	0	0	0	0	0	0	0	0	0.024598324	0	0	0	0	0	0	0	0	0	0	0	0	0	0	0	0	0	0	0	0.006997753	0	0.006392456	0	0	0	0	0
Gene expression				AB22-1_co.bin.82_01442	-	-	-	-	-	-	RNA helicase activity	NA	Norovirus NTPase [EC:3.6.1.15]	K25324	NA	d__Bacteria;p__Actinobacteriota;c__Coriobacteriia;o__Coriobacteriales;f__Eggerthellaceae;g__Adlercreutzia;s__Adlercreutzia caecimuris	AB22-1_co.bin.82_01442	637	0.002608026	0	0	0	0	0	0	0	0	0	0	0	0	0	0	0	0	0	0	0	0	0	0	0	0	0	0	0	0	0	0	0	0	0	0	0	0	0	0	0	0	0	0	0	0	0	0	0	0	0	0	0	0	0	0	0	0	0	0	0	0	0	0	0	0	0	0	0	0	0	0	0	0	0	0	0	0	0	0	0	0	0	0	0	0	0	0	0	0	0	0	0	0	0	0	0	0	0	0	0	0	0	0	0	0	0	0	0	0	0
Gene expression				AB103-0_co.bin.119_02536	-	-	-	-	-	-	RNA ligase	NA	T4 RNA ligase 2 [EC:6.5.1.3]	K18962	NA	d__Bacteria;p__Firmicutes_A;c__Clostridia;o__Lachnospirales;f__Lachnospiraceae;g__14-2;s__	AB103-0_co.bin.119_02536	266	0	0	0	0	0	0	0	0	0	0	0	0	0	0	0	0	0	0	0	0	0	0	0	0	0	0	0	0	0	0	0	0	0	0	0	0	0	0	0	0	0	0	0	0	0	0	0	0	0	0	0	0	0	0	0	0	0	0	0	0	0	0	0	0	0	0	0	0	0	0	0	0	0	0	0	0	0	0	0.00781665	0	0	0	0	0	0	0	0	0	0	0	0.008644121	0	0	0	0	0	0	0	0	0	0	0	0	0	0	0	0	0	0	0
Gene expression				Unbin_Cage1_FEAPCNDJ_04069	-	-	-	-	-	-	RNA ligase (ATP)	NA	NA	NA	NA	NA	Unbin_Cage1_FEAPCNDJ_04069	369	0	0	0	0	0	0	0	0	0	0	0	0	0	0	0	0	0	0	0	0	0	0	0	0	0	0	0	0	0	0	0	0	0	0	0	0	0	0	0	0	0	0	0	0	0	0	0	0	0	0	0	0	0	0	0	0	0	0	0	0	0	0	0	0	0	0.021507069	0	0	0	0	0	0	0	0	0	0	0	0	0	0	0	0	0	0	0	0	0	0	0	0	0	0	0	0	0	0	0	0	0	0	0	0	0	0	0	0	0	0	0	0
Gene expression				AB1-1_Cage4_bin.63_00758	-	-	-	-	-	-	RNA polymerase epsilon subunit	NA	NA	NA	NA	d__Bacteria;p__Firmicutes;c__Bacilli;o__Lactobacillales;f__Lactobacillaceae;g__Lactobacillus;s__Lactobacillus johnsonii	AB1-1_Cage4_bin.63_00758	75	0	0	0	0	0	0	0	0	0	0	0	0	0	0	0	0	0	0	0	0	0	0	0	0	0	0	0	0	0	0	0	0	0	0	0	0	0	0	0	0	0	0	0	0	0	0	0	0	0	0	0	0	0	0	0	0	0	0	0	0.021837462	0	0	0	0	0.02365701	0	0	0	0	0	0	0	0	0	0	0	0	0	0	0	0	0	0	0	0	0	0	0	0	0	0	0	0	0	0	0	0	0	0	0	0	0	0	0	0	0	0	0	0	0
Stress and cell protection	Spore	RNA polymerase sporulation sigma factor SigG	Tool consensus	AB113-0_co.bin.133_00263	-	-	-	-	-	-	RNA polymerase sporulation sigma factor SigG	NA	RNA polymerase primary sigma factor	K03086	NA	d__Bacteria;p__Firmicutes_A;c__Clostridia;o__Lachnospirales;f__Lachnospiraceae;g__UBA7160;s__UBA7160 sp003612585	AB113-0_co.bin.133_00263	259	0	0	0	0	0	0	0	0	0	0	0	0	0	0	0	0	0	0	0	0	0	0	0	0	0	0	0	0	0	0	0	0	0	0.013889182	0	0	0	0	0	0	0	0	0	0	0	0	0	0	0	0	0	0	0	0	0	0	0	0	0	0	0	0	0	0	0	0	0	0	0	0	0	0	0	0	0	0	0	0	0	0	0	0	0	0	0	0	0	0	0	0	0	0	0	0	0	0	0	0	0	0	0	0	0	0	0	0	0	0	0	0
Stress and cell protection	Spore	RNA polymerase sporulation sigma factor SigG		AB44-2_co.bin.138_00726	-	-	-	-	-	-	RNA polymerase sporulation sigma factor SigG	NA	RNA polymerase primary sigma factor	K03086	NA	d__Bacteria;p__Firmicutes_A;c__Clostridia;o__Oscillospirales;f__Oscillospiraceae;g__Evtepia;s__	AB44-2_co.bin.138_00726	258	0	0	0	0	0	0	0	0	0	0	0	0	0	0	0	0	0	0	0	0	0	0	0	0	0	0	0	0	0	0	0	0	0	0	0	0	0	0	0	0	0	0	0	0	0	0	0	0	0	0	0	0	0	0	0	0	0	0	0	0	0	0	0	0	0	0	0	0	0	0	0	0	0	0	0	0	0	0	0	0	0	0	0	0	0	0	0	0	0	0	0	0	0	0	0	0	0	0	0	0	0	0	0	0	0.007507419	0	0	0	0	0
Stress and cell protection	Spore	RNA polymerase sporulation sigma factor SigG		AB96-1_co.bin.183_02710	-	-	-	-	-	-	RNA polymerase sporulation sigma factor SigG	NA	RNA polymerase primary sigma factor	K03086	NA	d__Bacteria;p__Firmicutes_A;c__Clostridia;o__Lachnospirales;f__Lachnospiraceae;g__UBA7182;s__	AB96-1_co.bin.183_02710	258	0	0	0	0	0	0	0	0	0	0	0	0	0	0	0	0	0	0	0	0	0	0	0	0	0	0	0	0	0	0	0	0	0	0	0	0	0	0	0	0	0	0	0	0	0	0	0	0	0	0	0	0	0	0	0	0	0	0	0	0	0	0	0	0	0	0	0	0	0	0	0	0	0	0	0	0	0	0	0	0	0	0	0	0	0	0	0	0	0	0	0	0	0	0	0	0	0	0	0	0	0	0	0	0	0	0	0	0.015928365	0	0
Stress and cell protection	Spore	RNA polymerase sporulation sigma factor SigG		amb_Cage2_bin.35_01429	-	-	-	-	-	-	RNA polymerase sporulation sigma factor SigG	NA	RNA polymerase primary sigma factor	K03086	NA	NA	amb_Cage2_bin.35_01429	256	0	0	0	0	0	0	0	0	0	0	0	0	0	0	0	0	0	0	0	0	0	0	0	0	0	0	0	0	0	0	0	0	0	0	0	0	0	0	0	0	0	0	0	0	0	0	0	0.00591579	0	0	0	0	0	0	0	0	0	0	0	0	0	0	0	0	0	0	0	0	0	0	0	0	0	0	0	0	0	0	0	0	0	0	0	0	0	0	0	0	0	0	0	0	0	0	0	0	0	0	0	0	0	0	0	0	0	0	0	0	0	0
Replication	Repairs	DNA double-strand break repair Rad50 ATPase	Confirmed with hit to swiss prot - 21%; AM	Unbin_Cage4_ELBOCLKF_07804	-	-	-	-	-	-	RNase Y N-terminal region	NA	NA	NA	NA	NA	Unbin_Cage4_ELBOCLKF_07804	540	0	0	0	0	0	0	0	0	0	0	0	0	0	0	0	0	0	0	0	0	0	0	0	0	0	0	0	0	0	0.003470045	0	0	0.005196301	0	0	0	0	0	0	0	0	0	0	0	0	0	0	0	0	0	0	0	0	0	0	0	0	0	0	0	0	0	0	0	0	0	0	0	0	0	0	0	0.008309111	0.005847849	0.003925296	0	0.006234913	0	0	0	0	0	0	0	0	0	0	0	0	0	0	0	0	0	0	0	0	0	0	0	0	0	0	0	0	0	0	0	0.006629257	0
Transporter	Transporter	Na(+)-translocating ferredoxin:NAD(+) oxidoreductase complex subunit B	Confirmed with hit to swiss prot - 48%; AM; part of a membrane-bound complex that couples electron transfer with translocation of ions across the membrane	AB6-1_Cage3_bin.98_00944	-	-	-	-	-	-	RnfE	NA	NA	NA	NA	d__Bacteria;p__Bacteroidota;c__Bacteroidia;o__Bacteroidales;f__Bacteroidaceae;g__Bacteroides;s__Bacteroides thetaiotaomicron	BT_AB6-1_Cage3_bin.98_00944	293	0	0	0	0	0	0	0	0	0	0	0	0	0	0	0	0	0	0	0	0	0	0	0	0	0	0	0	0	0	0	0	0	0	0	0	0	0	0	0	0	0	0	0	0	0	0	0	0	0	0	0	0	0	0	0	0	0.004049219	0.003403109	0.007601889	0.011179588	0.012730464	0.010430219	0.00975327	0.01193038	0.006055549	0.01805713	0.00595755	0	0	0	0	0	0	0	0	0	0	0	0	0	0	0	0	0	0	0	0	0	0	0.016740764	0.007847563	0	0.027558867	0.00948038	0.020515976	0	0	0	0.019300141	0	0	0	0	0	0	0	0	0	0	0
Transporter	Transporter	Na(+)-translocating ferredoxin:NAD(+) oxidoreductase complex subunit B		amb_Cage2_bin.38_00347	-	-	-	-	-	-	RnfE	NA	NA	NA	NA	NA	amb_Cage2_bin.38_00347	268	0	0	0	0	0	0	0	0	0	0	0	0	0	0	0.006044819	0	0	0	0	0	0	0	0	0	0	0	0	0	0	0	0	0	0	0	0	0	0.007363312	0	0	0	0	0	0	0	0	0	0	0	0	0	0	0	0	0	0	0	0	0	0	0	0	0	0	0	0	0	0	0	0	0	0	0	0	0	0	0	0	0	0	0	0	0	0	0	0	0	0	0	0	0	0	0	0	0	0	0	0	0	0	0	0	0	0	0	0	0	0	0	0	0
Monosaccharide metabolism	Fructose metabolism	Putative fructokinase		AB82-1_Cage1_bin.42_01195	-	-	-	-	-	-	ROK family	NA	NA	NA	NA	d__Bacteria;p__Firmicutes_A;c__Clostridia;o__Lachnospirales;f__Lachnospiraceae;g__Acetatifactor;s__	AB82-1_Cage1_bin.42_01195	290	0	0	0	0	0	0	0	0	0	0	0	0	0	0	0	0	0	0	0	0	0	0	0	0	0	0	0	0	0	0.006461463	0	0	0	0	0	0	0	0	0	0	0	0	0	0	0	0	0	0	0	0	0	0	0	0	0	0	0	0	0	0	0	0	0	0	0	0	0	0	0	0	0	0	0	0	0	0	0	0	0	0	0	0	0	0	0	0	0	0	0	0	0	0	0	0	0	0	0	0	0	0	0	0	0	0	0	0	0	0	0	0
Monosaccharide metabolism	Fructose metabolism	Putative fructokinase		AB1-1_Cage4_bin.63_00291	-	-	-	-	-	-	ROK family	NA	NA	NA	NA	d__Bacteria;p__Firmicutes;c__Bacilli;o__Lactobacillales;f__Lactobacillaceae;g__Lactobacillus;s__Lactobacillus johnsonii	AB1-1_Cage4_bin.63_00291	294	0	0	0	0	0	0	0	0	0	0	0	0	0	0	0	0	0	0	0	0	0	0	0	0	0	0	0	0	0	0	0	0	0	0	0	0	0	0	0	0	0	0	0	0	0	0	0	0	0	0	0	0	0	0	0	0	0	0	0	0	0	0	0	0	0	0.004498928	0	0	0	0	0	0.009659938	0	0	0	0	0	0	0	0	0	0	0.016900889	0	0	0	0	0	0	0	0	0	0	0	0	0	0	0	0	0	0	0	0	0	0	0	0	0	0	0
Monosaccharide metabolism	Fructose metabolism	Putative fructokinase	Confirmed with hit to swiss prot - 49%; AM	AB25-0_co.bin.219_00575	-	-	-	-	-	-	ROK family	NA	NA	NA	NA	d__Bacteria;p__Actinobacteriota;c__Coriobacteriia;o__Coriobacteriales;f__Atopobiaceae;g__NM07-P-09;s__NM07-P-09 sp004793925	AB25-0_co.bin.219_00575	295	0	0	0	0	0	0	0	0	0	0	0	0	0	0	0	0	0	0	0	0	0	0	0	0	0	0	0	0	0	0	0	0	0	0	0	0	0	0	0	0	0	0	0	0	0	0	0	0	0	0	0	0	0	0	0	0	0	0	0	0	0	0	0	0	0	0	0.005917159	0	0	0	0	0	0	0	0	0	0	0	0	0	0	0	0	0	0	0	0	0.010645994	0	0	0	0	0.045620045	0.028248318	0.010188442	0	0	0.021388648	0.038338585	0	0	0	0	0	0	0	0	0	0	0
Monosaccharide metabolism	Fructose metabolism	Putative fructokinase		AB80-1_Cage2_bin.88_01678	-	-	-	-	-	-	ROK family	NA	NA	NA	NA	d__Bacteria;p__Firmicutes_A;c__Clostridia;o__Lachnospirales;f__Lachnospiraceae;g__Acetatifactor;s__	AB80-1_Cage2_bin.88_01678	290	0	0	0	0	0	0	0	0	0	0	0	0	0	0	0	0	0	0	0	0	0	0	0	0	0	0	0	0	0	0	0	0	0	0	0	0	0	0	0	0	0	0	0	0	0	0	0	0	0	0	0	0	0	0	0	0	0	0	0	0	0	0	0	0	0	0	0	0	0	0	0	0	0	0	0	0	0	0	0	0	0	0.008293916	0	0	0	0	0	0	0	0	0	0	0	0	0	0	0	0	0	0	0	0	0	0	0	0	0	0	0	0
				AB103-0_co.bin.119_00436	-	-	-	-	-	-	Rossmann-like domain	NA	NA	NA	NA	d__Bacteria;p__Firmicutes_A;c__Clostridia;o__Lachnospirales;f__Lachnospiraceae;g__14-2;s__	AB103-0_co.bin.119_00436	302	0	0	0	0	0	0	0	0	0	0	0	0	0	0	0	0	0	0	0	0	0	0	0	0	0	0	0	0	0	0	0	0	0	0	0	0	0	0	0	0	0	0	0	0	0.014075722	0	0	0	0	0	0	0	0	0	0	0	0	0	0	0	0	0	0	0	0	0	0	0	0	0	0	0	0	0	0	0	0	0	0	0	0	0	0	0	0	0	0	0	0	0	0	0	0	0	0	0	0	0	0	0	0	0	0	0	0	0	0	0	0	0
				AB59-0_co.bin.195_00353	-	-	-	-	-	-	Rossmann-like domain	NA	NA	NA	NA	d__Bacteria;p__Firmicutes_A;c__Clostridia;o__Oscillospirales;f__Oscillospiraceae;g__Oscillibacter;s__	AB59-0_co.bin.195_00353	411	0	0	0	0	0	0	0	0	0	0	0	0.003644998	0	0	0	0	0	0	0	0	0	0	0	0	0	0	0	0	0	0	0	0	0	0	0	0	0	0	0	0	0	0	0	0	0	0	0	0	0	0	0	0	0	0	0	0	0	0	0	0	0	0	0	0	0	0	0	0	0	0	0	0	0	0	0	0	0	0	0	0	0	0	0	0	0	0	0	0	0	0	0	0	0	0	0	0	0	0	0	0	0	0	0	0	0	0	0	0	0	0
				Unbin_Cage1_FEAPCNDJ_20541	-	-	-	-	-	-	Rpn family recombination-promoting nuclease/putative transposase	NA	NA	NA	NA	NA	Unbin_Cage1_FEAPCNDJ_20541	288	0	0	0	0	0	0	0	0	0	0	0	0	0	0	0	0	0	0	0	0	0	0	0	0	0	0	0	0	0	0	0	0	0	0	0	0	0	0	0	0	0	0	0	0	0	0	0	0	0	0	0	0	0	0	0	0	0	0	0	0	0	0	0	0	0	0	0	0	0	0	0	0	0	0	0	0	0	0.009327991	0	0	0	0	0	0	0	0	0	0	0	0	0	0	0	0	0	0	0	0	0	0	0	0	0	0	0	0	0	0	0	0
Gene expression	Translation			Unbin_Cage3_LKCAMKAP_83695	-	-	-	-	-	-	rRNA processing	NA	NA	NA	NA	NA	Unbin_Cage3_LKCAMKAP_83695	95	0	0	0	0	0	0	0	0	0	0	0	0	0	0	0	0	0	0	0	0	0	0	0	0	0	0	0	0	0	0	0	0	0	0	0.04688208	0	0	0	0	0	0	0	0	0	0	0	0	0	0	0	0	0	0	0	0	0	0	0	0	0	0	0	0	0	0	0	0	0	0	0	0	0	0	0	0	0	0	0	0	0	0	0	0	0	0	0	0	0	0	0	0	0	0	0	0	0	0	0	0	0	0	0	0	0	0	0	0	0	0	0
Gene expression	Translation			AB43-1_Cage2_bin.108_00236	-	-	-	-	-	-	rRNA processing	NA	5-methyl-1-naphthoate 3-hydroxylase [EC:1.14.13.189]	K21376	NA	d__Bacteria;p__Firmicutes_A;c__Clostridia;o__Oscillospirales;f__Oscillospiraceae;g__;s__	AB43-1_Cage2_bin.108_00236	160	0	0	0	0	0	0	0	0	0	0	0	0	0	0	0	0	0	0	0	0	0.028978053	0	0	0	0	0	0	0	0	0	0	0	0	0	0	0	0	0	0	0	0	0	0	0	0	0	0	0	0	0	0	0	0	0	0	0	0	0	0	0	0	0	0	0	0	0	0	0	0	0	0	0	0	0	0	0	0	0	0	0	0	0	0	0	0	0	0	0	0	0	0	0	0	0	0	0	0	0	0	0	0	0	0	0	0	0	0	0	0	0
Gene expression	Translation			AB105-1_Cage1_bin.100_01786	-	-	-	-	-	-	rRNA processing	NA	NA	NA	NA	d__Bacteria;p__Firmicutes_A;c__Clostridia;o__Lachnospirales;f__Lachnospiraceae;g__Dorea;s__	AB105-1_Cage1_bin.100_01786	159	0	0	0	0	0	0	0	0	0	0	0.009508686	0	0.019278004	0	0	0	0	0	0	0	0	0	0	0	0	0	0	0	0	0	0	0	0	0	0	0	0	0	0	0	0	0	0	0	0	0.014391356	0	0	0	0	0	0	0	0	0	0	0	0	0	0	0	0	0	0	0	0	0	0	0	0	0	0	0	0	0	0	0	0	0	0	0	0	0	0	0	0	0	0	0	0	0	0	0	0	0	0	0	0	0	0	0	0	0	0	0	0	0	0	0	0
Gene expression	Translation			AB121-1_Cage1_bin.104_00085	-	-	-	-	-	-	rRNA processing	NA	NA	NA	NA	d__Bacteria;p__Firmicutes_A;c__Clostridia;o__TANB77;f__CAG-508;g__;s__	AB121-1_Cage1_bin.104_00085	98	0	0	0	0	0	0	0	0	0	0	0	0	0	0	0	0	0	0	0	0	0	0	0	0	0	0	0	0	0	0	0	0	0	0	0	0	0	0	0	0	0	0	0	0	0	0	0	0	0	0	0	0	0	0	0	0	0	0	0	0	0	0	0	0	0.018104855	0	0	0	0	0	0	0	0	0	0	0	0	0	0	0	0	0	0	0	0	0	0	0	0	0	0	0	0	0	0	0	0	0	0	0	0	0	0	0	0	0	0	0	0	0
				AB65-1_Cage3_bin.46_01117	-	-	-	-	-	-	RyR domain	NA	NA	NA	NA	d__Bacteria;p__Firmicutes_A;c__Clostridia;o__Oscillospirales;f__Ruminococcaceae;g__UBA1405;s__	AB65-1_Cage3_bin.46_01117	469	0	0	0	0	0	0	0	0	0	0	0	0	0	0	0	0	0	0	0	0	0	0	0	0.004113255	0	0	0	0	0	0	0	0	0	0	0	0	0	0	0	0	0	0	0	0	0	0	0	0	0	0	0	0	0	0	0	0	0	0	0	0	0	0	0	0	0	0	0	0	0	0	0	0	0	0	0	0	0	0	0	0	0	0	0	0	0	0	0	0	0	0	0	0	0	0	0	0	0	0	0	0	0	0	0	0	0	0	0	0	0	0
Cell structure	Cell surface	hexagonal wall protein (HWP)	Confirmed with hit to swiss prot - 23%; AM	AB58-5_Cage4_bin.44_01051	SP(Sec/SPI)	-	-	-	-	-	S-layer homology domain	NA	NA	NA	NA	d__Bacteria;p__Firmicutes_A;c__Clostridia;o__Oscillospirales;f__Oscillospiraceae;g__Oscillibacter;s__	AB58-5_Cage4_bin.44_01051	1479	0.010109408	0	0	0.016615333	0	0	0	0	0	0	0	0.014180742	0	0	0	0	0	0	0	0	0	0	0	0	0	0	0	0	0	0	0	0	0	0	0	0	0	0	0	0	0.001309955	0	0	0	0.022993202	0.007735719	0	0.004095854	0.039328315	0.113950415	0	0.015595227	0.004254997	0.012744666	0	0.036871476	0	0	0	0.415266133	0.660761844	0.016530381	0	0	0.091173061	0.110894463	0.083796419	0	0	0	0	0	0	0	0	0	0	0	0	0	0	0	0	0	0	0	0	0	0	0.795950299	0.198995953	0.031261261	0	0	0.004064355	0.123034976	0.110104561	0	0	0.06828175	0.167084821	0.031848784	0.03010595	0.016923522	0.015715327	0.019985195	0.002192549	0	0	0
Cell structure	Cell surface			AB54-8_Cage4_bin.54_01231	SP(Sec/SPI)	-	-	-	-	-	S-layer homology domain	NA	NA	NA	NA	d__Bacteria;p__Firmicutes_A;c__Clostridia;o__Oscillospirales;f__Oscillospiraceae;g__;s__	AB54-8_Cage4_bin.54_01231	1854	0	0	0	0	0	0	0	0	0	0	0	0	0.001653292	0	0	0	0	0.018500458	0	0	0	0	0	0	0	0	0	0	0	0	0.02211645	0	0	0	0	0	0	0	0	0	0	0.039460526	0	0	0	0	0	0	0	0	0	0	0	0	0	0	0	0	0	0	0	0	0	0	0	0	0	0	0.053577911	0	0	0	0	0	0	0	0	0.142002816	0	0	0	0	0	0	0	0	0	0	0	0.088629431	0	0	0	0	0	0	0	0	0	0	0.008885956	0.033490884	0	0	0	0.042923143	0.062966609	0	0	0
Cell structure	Cell surface	S-layer protein	Confirmed with hit to swiss prot - 23%; AM; paracrystalline mono-layered assembly of proteins which coat the surface of bacteria	Unbin_Cage1_FEAPCNDJ_21029	SP(Sec/SPI)	-	-	-	-	-	S-layer homology domain	NA	NA	NA	NA	NA	Unbin_Cage1_FEAPCNDJ_21029	1527	0	0	0	0	0	0	0	0	0	0	0	0	0	0	0	0	0	0	0	0	0	0	0	0.497755001	0.488010206	0	0	0	0	0.120258532	0.020139439	0	0	0	0.212918941	0.226447464	0.232617016	0	0	0	0	0.510018364	0.023024794	0	0	0.789715066	0.040321258	0.070416104	0	0	0	1.030496933	0.066970231	0	0	0	0	0	0	0	0	0	0	0	0	0	0	0	0	0	0	0	0	0	0	0	0	0	0.038126007	0	0.050451325	0	0	0	0.073532597	0.099812196	0	0	0	0.072274711	0	0	0	0	0	0	0	0	0	0	0	0	0	0	0	0.03275796	0.186879287	0	0	0
Glycan degradation	Glycoside hydrolase	Endo-1,4-beta-xylanase A	Confirmed with hit to swiss prot C6CRV0 - 23%; ABR	AB40-1_Cage1_bin.22_02103	SP(Sec/SPI)	-	-	-	-	-	S-layer homology domain	NA	NA	NA	NA	d__Bacteria;p__Firmicutes_A;c__Clostridia;o__Oscillospirales;f__Butyricicoccaceae;g__AM07-15;s__	AB40-1_Cage1_bin.22_02103	1131	0	0	0	0	0	0	0	0	0	0	0	0	0	0	0.005729484	0	0	0	0	0.004582842	0	0	0	0.008528366	0	0	0	0	0.004898723	0	0	0	0	0	0.066944791	0.09272264	0.031406382	0	0.074624928	0	0	0.166931499	0.01913017	0	0.011275512	0	0	0.006695146	0	0.013546553	0	0.004531946	0	0	0	0	0	0	0	0	0	0	0	0	0	0	0	0.004903764	0.003992181	0	0	0	0	0.00837623	0	0	0	0	0.003676798	0	0	0	0	0	0	0	0	0	0	0.06505363	0.093518531	0.019237699	0	0	0	0.02181585	0.01234139	0	0	0	0	0	0	0	0	0	0.00573436	0	0	0
Cell structure	Cell surface			AB54-6_Cage4_bin.51_01933	SP(Sec/SPI)	-	-	-	-	-	S-layer homology domain	NA	NA	NA	NA	d__Bacteria;p__Firmicutes_A;c__Clostridia;o__Oscillospirales;f__Oscillospiraceae;g__;s__	AB54-6_Cage4_bin.51_01933	1690	0	0	0	0	0	0	0	0	0	0	0	0	0.014509835	0	0	0	0	0	0	0	0	0	0	0.049084028	0.079411313	0	0	0	0	0.03769824	0	0	0	0	0	0.036896285	0	0	0	0	0	0.05865074	0	0	0	0.083946739	0	0.06900121	0	0	0	0.198656125	0	0	0	0	0	0	0	0	0	0.110307279	0	0	0	0	0	0.031176622	0	0	0	0	0	0.140140764	0	0	0	0	0.190698519	0	0	0	0	0	0	0.025656174	0	0	0	0.060950247	0	0	0	0	0	0	0	0	0	0.196698914	0	0	0	0	0	0	0.045091916	0	0	0
Cell structure	Cell surface	S-layer protein	Confirmed with hit to swiss prot - 23%; AM; paracrystalline mono-layered assembly of proteins which coat the surface of bacteria	AB40-1_Cage1_bin.22_01624	SP(Sec/SPI)	-	-	-	-	-	S-layer homology domain	NA	NA	NA	NA	d__Bacteria;p__Firmicutes_A;c__Clostridia;o__Oscillospirales;f__Butyricicoccaceae;g__AM07-15;s__	AB40-1_Cage1_bin.22_01624	968	0.012013626	0	0.0028463	0.007253269	0.002548217	0.006928604	0	0.006566294	0.016980332	0	0.006247442	0	0.03799838	0.001225789	0.005020697	0	0.005748171	0	0	0.005354539	0	0.002645196	0.010557569	0.001992889	0.009121161	0	0	0	0	0.001935769	0.005294925	0	0	0	0.032207214	0.029280016	0.022424633	0.037093114	0.024911686	0.042584736	0.004002942	0.075578322	0.041909004	0	0	0.009455478	0.019229706	0.004693519	0.012017888	0.013566545	0.002120319	0.010590147	0.013002358	0.009736241	0	0	0	0	0	0	0	0	0	0	0	0	0	0.031512256	0.002332209	0.009678102	0	0	0	0.022835609	0.010948655	0	0	0	0.008591855	0	0.00442144	0	0	0	0.003515035	0.002714684	0	0	0	0.048138342	0.03325486	0	0	0	0	0.035047906	0	0	0	0.017387863	0.008509588	0.002211887	0	0.002585732	0.002000944	0.004697728	0.020099878	0	0	0
Cell structure	Cell surface	hexagonal wall protein (HWP)	Confirmed with hit to swiss prot - 30%; AM	AB63-2_Cage1_bin.52_01092	SP(Sec/SPI)	-	-	-	-	-	S-layer homology domain	NA	NA	NA	NA	d__Bacteria;p__Firmicutes_A;c__Clostridia;o__Oscillospirales;f__Oscillospiraceae;g__UBA9475;s__	AB63-2_Cage1_bin.52_01092	1067	0.028025895	0.115252945	0.01549326	0.024676071	0.016182491	0.052381197	0.015223321	0.032763774	0.095509989	0	0.007084728	0.004212073	0.043090947	0.183489244	0.034920586	0.39181566	0.208593404	0.626848226	0.038871589	0.270413442	0.325901254	0.05759437	0.18038568	0.168142297	0.052959155	0.051578583	0.043657798	0.048028102	0.005192554	0.107125848	0.09126922	0.028515947	0	0	0.137746317	0.265633135	0.103569438	0.129798584	0.214702781	0.122339655	0.021789208	0.117225572	0.043089945	0.15186192	0.107566486	0.139395188	0.040258862	0.143353941	0.314364821	0.662569533	0.51167447	0.031224558	0.098791109	0.780826417	0.9762658	0.715520889	0.006671534	0.003737998	0.004174983	0	0	0	0	0	0	0	0	0.064973723	0.101559288	0.021950334	0.025396789	0.079850658	0.042051733	0.079907817	0.075489286	0.068660915	0.056797899	0.002517771	0.134458109	0.030340594	0.072201662	0.078897135	0.06053908	0.069420972	0.223222836	0.091123829	0.096390698	0.04120708	0.050104232	0.041373377	0	0.045881101	0.012612852	0.171819666	0.061970939	0.043358235	0.065408212	0.014783625	0.002649926	0.419997556	0.325528313	0.403338781	0.679614911	0.853878137	0.648058399	0.091629905	0.203623508	0.184870549	0.117425461	0.284386594
Cell structure	Cell surface	Hydrolysis of (1->4)-beta-D-glucosidic linkages in cellulose and cellotetraose	Confirmed with hit to swiss prot - 35%; AM	AB50-1_Cage2_bin.61_02335	SP(Sec/SPI)	-	-	-	-	-	S-layer homology domain	NA	NA	NA	NA	d__Bacteria;p__Firmicutes_A;c__Clostridia;o__Oscillospirales;f__Acutalibacteraceae;g__Acutalibacter;s__	AB50-1_Cage2_bin.61_02335	1202	0	0	0	0.005841235	0	0	0	0	0	0	0	0.002492669	0.015300513	0.025666105	0.013477633	0.009751675	0.006943713	0.004755941	0.017252906	0.045996177	0.081003543	0.004260482	0.042511342	0.022468911	0.029381977	0.103017706	0.073202883	0.091662952	0.059921729	0.02338383	0.021320662	0.160317194	0.13539779	0.128688702	0.037053224	0.068381748	0	0.13229025	0.130402937	0.177188404	0.025789334	0.060865072	0	0.134805881	0.116704367	0.007614728	0.020251123	0.00251987	0.024195748	0.040060058	0.013660357	0	0	0.023522498	0.01397772	0	0.000987039	0	0.003706079	0	0	0.013983609	0	0	0.163847429	0.115542346	0.113272743	0.002307054	0.013147295	0.001299002	0.002504934	0.007088241	0.007465757	0.005254307	0.003526888	0.064335493	0.089633365	0.037994879	0.003459616	0	0.001780347	0.014007195	0.02066914	0.063204213	0.005661487	0.003279302	0.107748252	0.031353426	0.085247362	0.016322941	0.022955102	0.006788011	0	0.036975058	0.005000983	0.002565903	0	0.015747881	0.021170745	0.003500718	0.020558939	0.005343861	0.031751866	0.052058838	0.054787918	0.017024378	0.049909681	0.034189004	0.113171684	0.004207439
Cell structure	Cell surface	Middle cell wall protein	Confirmed with hit to swiss prot - 26%; AM	AB62-6_Cage1_bin.76_01710	SP(Sec/SPI)	-	-	-	-	-	S-layer homology domain	NA	NA	NA	NA	d__Bacteria;p__Firmicutes_A;c__Clostridia;o__Oscillospirales;f__Oscillospiraceae;g__Lawsonibacter;s__	AB62-6_Cage1_bin.76_01710	615	0	0	0	0	0	0	0	0	0	0	0	0	0	0	0	0	0	0	0	0	0	0	0	0	0	0	0	0	0	0	0	0	0	0	0	0	0	0	0	0	0	0	0	0	0	0	0	0	0	0	0	0	0	0	0	0	0	0	0	0	0	0	0	0	0	0	0	0	0	0	0	0	0	0	0	0	0	0	0	0	0	0	0	0	0	0	0	0	0	0.011963521	0.014955031	0	0	0	0	0.01002997	0.015130745	0	0	0.003421027	0.004464651	0	0	0	0	0	0	0	0	0
Cell structure	Cell surface			Unbin_Cage2_HKMOJPLM_24675	SP(Sec/SPI)	-	-	-	-	-	S-layer homology domain	NA	NA	NA	NA	NA	Unbin_Cage2_HKMOJPLM_24675	1272	0	0	0	0	0	0	0	0	0	0	0	0	0	0	0	0	0	0	0	0	0	0	0	0	0	0	0	0	0	0	0	0	0	0	0	0	0	0	0	0	0	0	0	0	0	0	0	0	0	0	0	0	0	0	0	0	0	0	0	0	0	0	0	0	0	0	0	0	0	0	0	0	0	0	0	0	0	0	0	0	0	0	0	0	0	0	0	0	0	0.007712333	0	0	0	0	0	0	0.001828893	0	0	0	0	0	0.003333835	0	0	0	0	0	0	0
Cell structure	Cell surface	Essential extracellular matrix (ECM) protein that influences cell rearrangements	Confirmed with hit to swiss prot - 21%; AM	AB54-8_Cage1_bin.57_00039	SP(Sec/SPI)	-	-	-	-	-	S-layer homology domain	NA	NA	NA	NA	d__Bacteria;p__Firmicutes_A;c__Clostridia;o__Oscillospirales;f__Oscillospiraceae;g__;s__	AB54-8_Cage1_bin.57_00039	913	0	0	0	0	0	0	0	0	0	0	0.001655949	0	0	0	0	0	0	0	0	0	0	0	0	0	0.005802377	0	0	0.008419384	0	0.004104763	0.008420844	0	0	0	0	0.003104387	0	0	0	0.007525014	0	0.005169757	0	0	0	0	0	0	0	0	0	0	0	0	0	0	0	0	0	0	0	0	0	0	0	0	0	0.003037326	0.007418111	0.001710187	0.046169798	0.027995833	0.044230317	0	0	0.080242274	0.011063045	0.058849101	0	0	0	0.007903293	0.010884691	0	0	0	0.004172199	0.006879667	0.009759258	0.005372447	0	0	0	0	0	0	0	0	0	0	0	0	0	0	0	0.004980723	0.003551786	0.018004461	0.035288271	0.022157028
Cell structure	Cell surface			AB62-1_co.bin.116_01212	SP(Sec/SPI)	-	-	-	-	-	S-layer homology domain	NA	NA	NA	NA	d__Bacteria;p__Firmicutes_A;c__Clostridia;o__Oscillospirales;f__Oscillospiraceae;g__Lawsonibacter;s__	AB62-1_co.bin.116_01212	917	0	0	0	0.003828334	0	0	0	0	0	0	0	0.00163369	0	0.001293963	0	0	0	0	0	0	0	0	0	0	0	0	0	0	0	0	0	0	0	0	0	0	0	0	0	0	0	0	0	0	0	0	0.003122952	0.001651518	0.004228759	0	0	0	0	0	0	0	0	0	0	0	0	0	0	0	0	0	0	0	0	0	0.009850372	0	0	0	0	0	0	0.00292962	0	0	0	0.005245879	0	0	0	0	0	0	0	0.005349012	0	0	0	0	0	0	0	0	0	0.002294364	0.001497143	0	0	0	0	0	0	0	0	0
Cell structure	Cell surface			AB58-5_Cage2_bin.67_00317	SP(Sec/SPI)	-	-	-	-	-	S-layer homology domain	NA	NA	NA	NA	d__Bacteria;p__Firmicutes_A;c__Clostridia;o__Oscillospirales;f__Oscillospiraceae;g__Oscillibacter;s__	AB58-5_Cage2_bin.67_00317	1449	0	0	0	0	0	0	0	0	0	0	0	0	0	0	0	0	0	0	0	0	0	0	0	0	0	0	0	0	0	0	0	0	0	0	0	0	0	0	0	0	0	0	0	0	0	0	0	0	0	0	0	0	0	0	0	0	0	0	0	0	0	0	0	0	0	0	0	0	0	0	0	0	0	0	0	0	0	0	0	0	0	0	0	0	0	0	0	0	0	0.005077685	0	0	0	0	0	0	0	0	0	0	0	0	0	0	0	0	0	0	0	0
Cell structure	Cell surface	S-layer protein	Confirmed with hit to swiss prot - 27%; AM; paracrystalline mono-layered assembly of proteins which coat the surface of bacteria	amb_co.bin.70_01255	SP(Sec/SPI)	-	-	MER0836690	7.70E-29	M14B	S-layer homology domain	NA	NA	NA	NA	NA	amb_co.bin.70_01255	1242	0	0	0	0	0	0	0	0	0	0	0	0	0	0.000955365	0	0	0.002240028	0	0	0	0	0	0	0	0	0	0.008334741	0.002063043	0	0	0	0	0	0	0	0	0	0	0	0	0	0	0	0	0	0	0	0	0	0	0	0	0	0	0	0	0	0	0	0	0	0	0	0	0	0	0	0	0	0	0.012121298	0	0.003612657	0	0	0.019662157	0.005421664	0.010815062	0	0	0	0	0	0	0	0	0	0	0	0.003949311	0.014810538	0	0	0	0	0.007449797	0.001873069	0.002540117	0	0	0.002210757	0	0.003414362	0.006045867	0	0	0.002610934	0.006617582	0.002882286	0.004071934
Cell structure	Cell surface			AB58-5_Cage2_bin.67_00300	SP(Sec/SPI)	-	-	-	-	-	S-layer homology domain	NA	NA	NA	NA	d__Bacteria;p__Firmicutes_A;c__Clostridia;o__Oscillospirales;f__Oscillospiraceae;g__Oscillibacter;s__	AB58-5_Cage2_bin.67_00300	699	0	0	0	0	0	0	0	0	0	0	0	0	0	0	0	0	0	0	0	0	0	0	0	0	0	0	0	0	0	0	0	0	0	0	0	0	0	0	0	0	0	0	0	0	0	0	0	0	0	0	0	0	0	0	0	0	0	0	0	0	0	0	0	0	0	0	0	0	0	0	0	0	0	0	0	0	0	0	0	0	0	0	0	0	0	0	0	0	0	0.003508615	0	0	0	0	0	0	0	0	0	0	0	0	0	0	0	0	0	0	0	0
Cell structure	Cell surface			AB62-8_Cage1_bin.43_00947	SP(Sec/SPI)	-	-	-	-	-	S-layer homology domain	NA	NA	NA	NA	d__Bacteria;p__Firmicutes_A;c__Clostridia;o__Oscillospirales;f__Oscillospiraceae;g__Lawsonibacter;s__	AB62-8_Cage1_bin.43_00947	1457	0.005701142	0.002722671	0	0	0	0	0	0.001090627	0	0	0	0	0	0	0	0	0	0	0	0	0.006364432	0	0	0	0	0	0	0	0	0	0	0	0	0	0	0	0.004063214	0.007041109	0	0	0	0	0	0	0	0	0	0	0	0	0	0	0.002159623	0	0	0	0	0	0	0	0	0	0	0	0	0	0	0	0	0	0.006199582	0	0	0	0	0.002793457	0	0.003687662	0	0	0	0	0	0	0	0	0	0	0	0.003366537	0	0	0	0	0	0	0	0	0	0.005776064	0	0	0	0	0	0	0	0	0	0
Cell structure	Cell surface			AB58-5_Cage2_bin.67_00089	SP(Sec/SPI)	-	-	-	-	-	S-layer homology domain	NA	NA	NA	NA	d__Bacteria;p__Firmicutes_A;c__Clostridia;o__Oscillospirales;f__Oscillospiraceae;g__Oscillibacter;s__	AB58-5_Cage2_bin.67_00089	1319	0	0	0	0	0	0	0	0	0	0	0	0	0	0	0	0	0	0	0	0	0	0	0	0	0	0	0	0	0	0	0	0	0	0	0	0	0	0	0	0	0	0	0	0	0	0	0	0	0	0	0	0	0	0	0	0	0	0	0	0	0	0	0	0	0	0	0	0	0	0	0	0	0	0	0	0	0	0	0	0	0	0	0	0	0	0	0	0	0	0.00185938	0	0	0	0	0	0	0	0	0	0	0	0	0	0	0	0	0	0	0	0
Cell structure	Cell surface			AB53-1_Cage2_bin.25_00317	SP(Sec/SPI)	-	-	-	-	-	S-layer homology domain	NA	NA	NA	NA	d__Bacteria;p__Firmicutes_A;c__Clostridia;o__Oscillospirales;f__Oscillospiraceae;g__UMGS1872;s__	AB53-1_Cage2_bin.25_00317	1583	0.01889048	0	0	0.003326515	0	0	0	0.001003817	0	0	0	0.001892728	0	0.008994798	0.003070142	0	0	0	0	0	0	0.009705179	0.004303949	0.008530521	0.004462051	0.006518598	0	0	0.003499972	0.00828602	0	0	0.003545171	0.006817369	0	0.003580929	0.0024932	0.006480667	0	0	0	0.004472509	0	0	0.008055973	0.004336498	0.00542719	0.007653529	0.003674452	0.006913253	0.001296569	0.004856884	0.002981589	0.00357221	0	0	0.000749476	0	0	0.001034624	0.002356302	0	0	0	0.001120831	0	0	0.00525536	0.005704557	0	0.009510203	0	0	0	0	0	0	0	0.002626948	0.000973842	0	0.006077664	0	0	0	0.000830011	0	0	0	0.001549287	0	0	0	0	0	0	0	0	0	0.001329079	0.005203589	0	0.004018293	0.00790584	0.003670715	0	0.005121258	0	0	0
Cell structure	Cell surface			AB58-5_Cage2_bin.67_00088	SP(Sec/SPI)	-	-	-	-	-	S-layer homology domain	NA	NA	NA	-;CBM54	d__Bacteria;p__Firmicutes_A;c__Clostridia;o__Oscillospirales;f__Oscillospiraceae;g__Oscillibacter;s__	AB58-5_Cage2_bin.67_00088	1683	0	0	0	0	0	0	0	0	0	0	0	0	0	0	0	0	0	0	0	0	0	0	0	0	0	0	0	0	0	0	0	0	0	0	0	0	0	0	0	0	0	0	0	0	0	0	0	0	0	0	0	0	0	0	0	0	0	0	0	0	0	0	0	0	0	0	0	0	0	0	0	0	0	0	0	0	0	0	0	0	0	0	0	0	0	0	0	0	0	0.001457232	0	0	0	0	0	0	0	0	0	0	0	0	0	0	0	0	0	0	0	0
Cell structure	Cell surface	S-layer protein	Confirmed with hit to swiss prot - 26%; AM; paracrystalline mono-layered assembly of proteins which coat the surface of bacteria	Unbin_Cage2_HKMOJPLM_02858	SP(Sec/SPI)	-	-	-	-	-	S-layer homology domain	NA	NA	NA	NA	NA	Unbin_Cage2_HKMOJPLM_02858	1850	0	0	0	0.088238963	0	0.194560189	0	0	0	0.016226513	0.045765047	0.080978061	0	0	0	0	0	0.013905344	0	0	0.00501242	0.218684786	0.000920696	0	0	0.085526351	0.01958439	0.231299447	0	0	0	0.304265158	0.037918952	0.266394511	0	0	0	0.213495934	0.026069743	0.363942201	0	0	0	0.217064398	0.363047119	0	0	0	0.011528511	0.008281703	0.01775108	0	0	0.097812904	0.022704351	0.053427517	0	0	0	0.002655908	0.00403246	0	0	0	0.007672544	0.001429929	0.000943547	0	0	0	0.143222634	0.108995429	0.12611883	0	0	0.169402765	0.030938652	0.169900535	0	0	0	0.273026732	0.237699585	0.319285476	0	0	0.481814551	0.229176597	0.561101946	0	0	0	0.026188372	0.009008923	0.464648048	0	0	0.160299242	0.013755263	0	0	0	0.444693938	0.478950315	0.166469909	0	0	0.393180935	0.201242757	0.188625173
Cell structure	Cell surface	S-layer protein	Confirmed with hit to swiss prot - 26%; AM; paracrystalline mono-layered assembly of proteins which coat the surface of bacteria	AB62-9_Cage2_bin.1_00822	SP(Sec/SPI)	-	-	-	-	-	S-layer homology domain	NA	NA	NA	NA	d__Bacteria;p__Firmicutes_A;c__Clostridia;o__Oscillospirales;f__Oscillospiraceae;g__Lawsonibacter;s__	AB62-9_Cage2_bin.1_00822	1344	0	0	0	0	0.001835323	0	0	0	0	0	0	0	0	0	0	0	0.01449018	0	0	0	0.037947451	0	0	0	0.003941645	0.056303741	0.015404388	0.148704868	0	0.002788429	0	0.086781977	0	0.010706244	0	0	0	0.106863495	0.192880214	0.219809904	0	0	0	0.256851603	0.079071208	0	0	0	0.021639352	0.143310088	0.003054269	0	0	0.025244681	0	0.106509597	0	0	0	0	0	0	0	0	0	0	0	0	0.016797458	0.037176201	0	0	0	0	0.009462767	0	0	0	0	0	0	0	0	0.011305277	0	0	0	0	0	0	0	0	0	0	0	0	0	0	0	0	0	0	0	0.009311715	0	0	0	0	0	0
Cell structure	Cell surface	S-layer protein	Confirmed with hit to swiss prot - 24%; AM; paracrystalline mono-layered assembly of proteins which coat the surface of bacteria	AB54-8_Cage2_bin.106_00201	SP(Sec/SPI)	-	-	-	-	-	S-layer homology domain	NA	NA	NA	NA	d__Bacteria;p__Firmicutes_A;c__Clostridia;o__Oscillospirales;f__Oscillospiraceae;g__;s__	AB54-8_Cage2_bin.106_00201	1665	0	0	0	0	0	0	0.009755726	0	0	0	0	0	0	0	0	0	0	0.02060051	0	0	0.005569356	0	0	0	0.211054361	0	0	0.680201967	0	0.171063837	0.078498454	0.009137092	0.003370574	0	0.112348047	0.098732566	0	0.055453489	0.003620798	0.284716688	0	0.116227936	0.056851934	0.110013145	0	0	0	0.012734048	0.032605889	0	0.008628997	0.027706115	0	0.053208408	0.008409019	0	0	0	0	0.016722381	0	0	0	0	0.028772039	0	0.001048386	0.133241009	0.33626392	0.075022243	0.819190067	0.598707285	1.649246236	0.098623186	0.071291858	1.36157778	0.394316148	1.597355454	0.122381047	0	0	0.248468772	0.18502667	0.062739197	0.098091641	0.009469601	0.375202214	0.192395168	0.805396689	0	0	0	0	0.005004957	0	0	0	0	0.010189083	0	0	0.015431401	0	0	0.012796429	0.101053343	0.203525854	0.165368002	0.442906069	1.196752307
Cell structure	Cell surface	hexagonal wall protein (HWP)	Confirmed with hit to swiss prot - 25%; AM	AB55-3_Cage1_bin.83_00270	SP(Sec/SPI)	-	-	-	-	-	S-layer homology domain	NA	NA	NA	NA	d__Bacteria;p__Firmicutes_A;c__Clostridia;o__Oscillospirales;f__Oscillospiraceae;g__Oscillibacter;s__	AB55-3_Cage1_bin.83_00270	1175	0	0.084402809	0.014069199	0.086644161	0.004198594	0	0.024192125	0.002704754	0.14268681	0	0.011580365	0.008924816	0	0	0	0.006650504	0.030780842	0.009730454	0	0.022056145	0.039459477	0.071913311	0.01304646	0.02626882	0.028554281	0.187350971	0.026429997	0.137382854	0.014145843	0.004784232	0.004362117	0.211475074	0.140897146	0.17756876	0.015161864	0.01447305	0.015115157	0.078578774	0.164183914	0.140330297	0.006595485	0.026110573	0	0.25182387	0.036177601	0	0.00853031	0	0.052803702	0.134118284	0.012227473	0.028354556	0.014728628	0.129940281	0.040513579	0	0	0	0	0.001393881	0	0	0	0	0.025670373	0	0	0.188805344	0.232482535	0.015946217	0.01281247	0	0.015274621	0.09943832	0.072158628	0.162802657	0.097423839	0.109744808	0.060164925	0	0	0.151478661	0.042288182	0.134162372	0	0	0.106982282	0.034746712	0.090997814	0	0	0	0	0	0	0	0	0	0	0	0.002336817	0	0	0	0.00659375	0.003870128	0.012419159	0	0	0
Cell structure	Cell surface	Middle cell wall protein	Confirmed with hit to swiss prot - 27%; AM	AB63-4_Cage1_bin.29_00730	SP(Sec/SPI)	-	-	-	-	-	S-layer homology domain	NA	NA	NA	NA	d__Bacteria;p__Firmicutes_A;c__Clostridia;o__Oscillospirales;f__Oscillospiraceae;g__UBA9475;s__	AB63-4_Cage1_bin.29_00730	1095	0	0	0	0.008015028	0	0	0	0	0	0	0	0.001368122	0	0	0	0.010704578	0	0.005220677	0	0	0	0.007015205	0.013999626	0	0	0	0.009453652	0	0.010119553	0.049626396	0.014042431	0.231556437	0.053813746	0.065704076	0.077280506	0.04141451	0.070284329	0.023422136	0	0.012548562	0	0.131469989	0.054337543	0.025735425	0.221278069	0	0	0	0.005312016	0.001998846	0.009372003	0	0	0.044756475	0.120191372	0.121391759	0	0	0	0	0	0	0	0	0	0	0.001594121	0.002532492	0	0	0.038495914	0.010374509	0.016390575	0	0	0.211866472	0.070719292	0.272326229	0	0	0	0.116417791	0.058991048	0.012141558	0	0	0.476587042	0.249524595	0.085440299	0	0	0	0	0	0	0	0	0	0	0	0	0	0	0	0	0	0	0	0	0
Cell structure	Cell surface	Middle cell wall protein	Confirmed with hit to swiss prot - 24%; AM	AB54-2_Cage2_bin.57_02117	SP(Sec/SPI)	-	-	-	-	-	S-layer homology domain	NA	EBV trans-activator protein BZLF1	K19462	NA	d__Bacteria;p__Firmicutes_A;c__Clostridia;o__Oscillospirales;f__Oscillospiraceae;g__;s__	AB54-2_Cage2_bin.57_02117	1753	0.006633879	0	0.006286864	0.006007842	0	0.005101265	0	0	0	0	0.003449814	0.004272944	0	0.006768761	0.003696547	0.044576967	0.014283532	0.004891593	0	0.003942342	0.010579552	0.017528007	0.00582985	0.011004658	0.004029337	0.249192889	0.047241296	0.080391591	0.022123894	0.00748247	0.016081107	0.063641695	0.041617835	0.318072568	0	0.02263564	0.01013138	0.087782905	0	0.156767541	0	0.014808862	0	0.072339593	0.055772942	0.00261064	0.00245044	0.001727829	0.00884831	0.012485658	0	0.00438588	0.000897482	0.006451578	0.007986889	0.009721355	0	0	0	0	0	0	0	0	0	0	0	0	0.019317556	0	0.07385625	0.012960738	0	0	0.018137419	0.039470125	0.019206237	0.019922418	0.003558293	0	0.003662254	0	0.00566898	0.016251739	0.005822967	0	0.017383765	0	0	0	0	0	0	0	0.034290822	0	0	0	0	0	0	0	0.044752883	0.059968931	0.096127508	0	0	0.128935256	0.09597864	0.051929349
Cell structure	Cell surface	Surface layer protein	Confirmed with hit to swiss prot - 21%; AM	AB55-1_Cage1_bin.14_01308	SP(Sec/SPI)	-	-	-	-	-	S-layer homology domain	NA	NA	NA	NA	d__Bacteria;p__Firmicutes_A;c__Clostridia;o__Oscillospirales;f__Oscillospiraceae;g__Oscillibacter;s__	AB55-1_Cage1_bin.14_01308	1142	0.00145474	0	0	0.012296261	0	0.025449373	0	0.020871844	0	0	0.038392776	0.032795406	0.010736262	0.022858497	0.005674296	0	0	0	0	0.010590298	0	0	0	0.020270926	0.04174968	0	0	0	0.014554611	0.02625323	0.051613926	0	0	0	0.101399945	0.022336909	0.110591534	0	0	0.036096344	0.010179109	0.051663618	0	0	0.044667616	0.008014801	0.090275739	0.062328179	0	0.032581883	0.012580806	0	0	0.024758356	0.017164118	0	0	0	0	0	0	0	0	0	0	0	0	0	0.017791773	0.028712267	0	0.004973768	0	0.016591096	0.011136566	0	0	0	0.007282764	0	0	0	0	0	0	0	0	0	0	0	0	0	0	0	0.015791194	0	0	0	0	0.064481261	0.020436922	0.009374373	0	0	0	0.019909809	0.062470375	0	0	0
Cell structure	Cell surface	Middle cell wall protein	Confirmed with hit to swiss prot - 24%; AM	amb_Cage2_bin.106_00193	SP(Sec/SPI)	-	-	-	-	-	S-layer homology domain	NA	NA	NA	NA	NA	amb_Cage2_bin.106_00193	1686	0	0	0.011439221	0.034356233	0	0.010607969	0	0	0	0.004451223	0.007173813	0.007108394	0	0	0.006726026	0	0	0	0	0	0	0	0	0.013730366	0.103689102	0	0	0.074467772	0	0.058904322	0.145921345	0	0	0	0.052832711	0.166427194	0.014045322	0	0	0	0	0.099382905	0	0	0	0.032572607	0	0.011677193	0	0	0	0.024320908	0.00559888	0	0	0	0	0	0	0	0	0	0	0	0	0	0	0.172700618	0.038831419	0.009260975	0	0.045480775	0.093144838	0.059935251	0.06411782	0.086905333	0.037942	0	0	0.020115661	0.010154102	0	0	0	0.031280892	0.007013739	0	0.022352798	0	0	0	0.011291879	0	0	0	0	0.057951831	0	0	0	0	0	0	0	0	0	0.044237217	0.04387386	0.046711494	0
Cell structure	Cell surface	S-layer protein	Confirmed with hit to swiss prot - 22%; AM; paracrystalline mono-layered assembly of proteins which coat the surface of bacteria	AB63-4_Cage1_bin.29_00878	SP(Sec/SPI)	-	-	-	-	-	S-layer homology domain	NA	NA	NA	NA	d__Bacteria;p__Firmicutes_A;c__Clostridia;o__Oscillospirales;f__Oscillospiraceae;g__UBA9475;s__	AB63-4_Cage1_bin.29_00878	1076	0	0	0	0.068515084	0.025216928	0.043632174	0	0	0	0.020924059	0.044963005	0.064044916	0	0	0	0.083517598	0.131866023	0.188606667	0	0	0.189596184	0.261766235	0.22161737	0	0	0	0.076964676	0	0	0	0	0	0.239918428	0.31760532	0	0	0.027509773	0.123945764	0.072836585	0.051080576	0	0.008773212	0.002513502	0.019642396	0	0	0	0	0.086493052	0.093570493	0.072484952	0	0.004386483	0.080582773	0	0	0	0	0	0.001522128	0	0	0	0	0.004946865	0	0	0	0	0	0.137114859	0.021115403	0	0	0.005909832	0.030260717	0.115774694	0.014980268	0.003864738	0	0	0.163180475	0.057723761	0.037067861	0	0	0.038941816	0	0.091089432	0	0	0	0	0	0	0	0	0	0	0	0	0	0	0	0	0	0	0	0	0
Cell structure	Cell surface	S-layer protein	Confirmed with hit to swiss prot - 28%; AM; paracrystalline mono-layered assembly of proteins which coat the surface of bacteria	AB63-4_Cage1_bin.29_00727	SP(Sec/SPI)	-	-	-	-	-	S-layer homology domain	NA	NA	NA	NA	d__Bacteria;p__Firmicutes_A;c__Clostridia;o__Oscillospirales;f__Oscillospiraceae;g__UBA9475;s__	AB63-4_Cage1_bin.29_00727	1047	0	0	0	0.001676496	0	0	0	0	0	0	0	0	0	0	0	0.003731778	0.002657225	0	0	0	0.004428356	0.002445606	0	0	0	0	0	0	0	0.014317664	0.002447702	0.038747553	0.002680041	0	0	0.002707073	0.005654349	0	0	0	0	0.090162142	0.007749363	0.134576362	0.064960736	0	0	0	0	0	0	0	0.00150266	0.081014449	0.005349003	0.009765923	0	0	0	0	0	0	0	0	0.003389256	0	0	0	0	0	0	0.035262925	0	0	0.006073523	0.054423047	0.003215715	0.015395195	0	0	0	0.002297264	0	0.003628055	0	0	0.050935097	0.002999588	0.093612443	0	0	0	0	0	0	0	0	0	0	0	0	0	0	0	0	0	0	0	0	0
Cell structure	Cell surface	S-layer protein	Confirmed with hit to swiss prot - 24%; AM; paracrystalline mono-layered assembly of proteins which coat the surface of bacteria	amb_co.bin.100_00530	SP(Sec/SPI)	-	-	-	-	-	S-layer homology domain	NA	NA	NA	NA	NA	amb_co.bin.100_00530	1393	0.044126757	0.03417314	0	0.003780239	0	0.001604903	0	0	0	0	0	0	0	0	0	0.078536103	0.221690389	0	0	0	0.016642098	0	0.299573229	0	0	0.009876947	0	0	0	0	0	0	0	0.005164821	0.019183622	0.044762902	0.014166315	0.018411514	0.073572633	0.049320441	0	0.010165086	0.011649079	0.010114964	0.030515924	0	0.002055813	0.00108718	0.047323849	0.208974783	0.061883477	0	0.010164801	0.155612103	0	0.036701081	0	0	0	0	0	0	0	0	0	0	0	0	0	0	0.023776191	0	0	0	0	0.002921799	0	0.011571263	0	0	0	0.074246322	0.001783511	0.010907604	0.003663913	0.001886442	0	0	0.009594619	0	0	0	0	0	0	0	0	0	0	0	0	0	0.001522124	0	0	0	0	0.008850362	0.01798894	0.094394028
Cell structure	Cell surface	Surface layer protein	Confirmed with hit to swiss prot - 24%; AM	AB58-6_Cage2_bin.60_00294	SP(Sec/SPI)	-	-	-	-	-	S-layer homology domain	NA	NA	NA	NA	d__Bacteria;p__Firmicutes_A;c__Clostridia;o__Oscillospirales;f__Oscillospiraceae;g__Oscillibacter;s__	AB58-6_Cage2_bin.60_00294	1446	0	0	0	0.014566732	0	0	0	0	0	0	0	0	0	0	0.006722039	0	0	0	0	0	0.006412847	0	0.009423446	0	0.108686901	0	0	0	0.007663147	0.016846276	0.003544597	0.101702277	0	0.126875661	0.021560569	0.070563624	0.034117699	0	0	0.023756354	0.004019551	0.029377519	0	0.014616333	0.079373057	0.00791226	0	0.024088637	0	0	0.132005245	0.044308708	0.019584464	0.040410112	0.029047752	0	0	0	0.016943907	0.007928539	0	0.062346885	0	0.002417428	0.01104321	0	0	0	0.01249006	0.02267594	0.104112392	0.035352968	0.133428462	0	0	0.092885334	0	0.048304286	0	0	0	0.034930806	0.006872561	0.047285143	0	0	0.015805882	0	0	0	0	0	0	0	0	0	0	0	0	0	0	0	0	0	0	0	0	0	0	0
Glycan degradation	Glycoside hydrolase	xylan degradation	Confirmed with hit to swiss prot - 27%; AM	Unbin_Cage1_FEAPCNDJ_21506	SP(Sec/SPI)	-	-	-	-	-	S-layer homology domain	NA	NA	NA	NA	NA	Unbin_Cage1_FEAPCNDJ_21506	1333	0.002492592	0	0	0	0	0	0	0	0.002466161	0	0	0	0	0	0	0	0	0.008577107	0	0.003888368	0.003478236	0.001920893	0	0.005788797	0.006623619	0	0	0	0	0.014057196	0.003845077	0	0	0	0.013364734	0.006378782	0.019245146	0.03463243	0.009045203	0.067002541	0	0	0.022317933	0.005285126	0.025511587	0	0.006445042	0	0.002909056	0	0.003079473	0	0	0	0	0	0	0	0	0	0	0	0	0	0	0	0	0	0.01185525	0.00351403	0	0	0	0.009475885	0.015901423	0	0	0	0.006239247	0.002312965	0	0.001804378	0	0.005699285	0.002552553	0.001971353	0	0.002356015	0.003342162	0	0	0	0	0	0	0	0	0	0.016969066	0.011048402	0.014418848	0.004818695	0	0	0	0	0	0	0	0
Cell structure	Cell surface	Middle cell wall protein	Confirmed with hit to swiss prot - 27%; AM	AB54-2_Cage4_bin.85_00423	SP(Sec/SPI)	-	-	-	-	-	S-layer homology domain	NA	NA	NA	NA	d__Bacteria;p__Firmicutes_A;c__Clostridia;o__Oscillospirales;f__Oscillospiraceae;g__;s__	AB54-2_Cage4_bin.85_00423	1865	0.014252549	0	0	0.004705875	0	0	0.004354768	0	0	0	0	0.004016338	0	0	0.008686389	0	0	0	0	0	0	0.020594234	0.004566455	0.018618818	0	0.094060044	0	0.08243322	0.020795274	0.006028389	0	0.040786214	0	0	0.016716666	0.030394698	0.012697272	0.019252619	0	0.08841185	0	0.016450361	0.002900298	0	0	0.002453861	0	0	0	0	0	0	0	0	0	0	0	0	0	0	0	0	0	0	0	0	0	0.046094066	0.015736471	0	0	0	0	0	0.007955827	0	0	0	0	0	0	0	0	0	0.003648851	0	0	0	0	0	0	0	0	0	0	0	0	0	0	0	0	0	0	0	0	0	0	0	0	0
Cell structure	Cell surface	Middle cell wall protein	Confirmed with hit to swiss prot - 26%; AM	AB58-7_Cage1_bin.120_00079	SP(Sec/SPI)	-	-	-	-	-	S-layer homology domain	NA	NA	NA	NA	d__Bacteria;p__Firmicutes_A;c__Clostridia;o__Oscillospirales;f__Oscillospiraceae;g__Oscillibacter;s__	AB58-7_Cage1_bin.120_00079	1658	0.019037963	0	0.038220758	0.057168712	0.032730295	0.093038863	0.012246143	0.009584096	0.033706675	0.024895171	0.031003592	0.059634628	0.01478988	0.012166215	0.015633404	0	0.036915874	0.008619785	0.004690439	0.037514071	0.019575042	0.047875176	0.021573609	0.004654081	0.01810589	0.012447455	0	0	0	0.020343086	0.004637051	0	0.027078432	0	0.008058741	0.017094726	0.011902097	0.015468781	0.036360845	0.016575	0.008179714	0.007116991	0	0.025494834	0.015383118	0.002760224	0.027635677	0.031969526	0.010524712	0.042243395	0.018568775	0.007728636	0.006642338	0.034106203	0.043911511	0.026723759	0.020036062	0.011426482	0	0	0	0.004608043	0	0.01194717	0	0.005584314	0	0.016725443	0.004084882	0.02448517	0.02542402	0	0	0.026664499	0.006392219	0.014728829	0.012184029	0.024304537	0.002508117	0.001859579	0	0.010154794	0	0.011455287	0	0	0.004594955	0	0	0	0	0	0	0	0	0	0	0	0.061392608	0.007613745	0.009936407	0.002582759	0.014067255	0	0.012850455	0	0.005867516	0	0	0
Cell structure	Cell surface			amb_Cage3_bin.20_00380	SP(Sec/SPI)	-	-	-	-	-	S-layer homology domain	NA	NA	NA	NA	NA	amb_Cage3_bin.20_00380	1379	0	0	0.097901153	0	0	0	0	0	0	0	0	0	0	0	0	0	0	0	0	0	0	0	0	0	0	0	0	0	0	0	0	0	0	0	0	0	0.022896217	0	0	0	0	0.116373892	0	0.015326481	0	0	0	0	0	0	0.035720992	0	0	0.02187018	0	0	0	0	0	0	0	0	0	0	0	0	0	0	0	0	0	0	0	0	0	0	0	0	0	0	0	0	0	0	0	0.003811188	0	0	0	0	0	0	0	0	0	0	0	0	0	0	0	0	0	0	0	0	0	0	0	0
Glycan degradation	Glycoside hydrolase	Amylopullulanase	Confirmed with hit to swiss prot - 32%; AM	AB54-6_Cage1_bin.24_00928	SP(Sec/SPI)	-	-	-	-	-	S-layer homology domain	NA	NA	NA	NA	d__Bacteria;p__Firmicutes_A;c__Clostridia;o__Oscillospirales;f__Oscillospiraceae;g__;s__	AB54-6_Cage1_bin.24_00928	418	0.003974433	0	0	0.008398522	0	0.010696792	0	0	0	0	0	0.007167915	0.007333021	0.005677339	0.007751251	0.009347299	0.013311553	0.020514264	0	0.008266657	0.022184156	0	0.008149702	0	0.004224538	0.01645764	0.012382475	0	0	0	0	0	0.006712925	0.008605976	0	0.013561271	0.009441951	0.024542812	0.057690221	0.032872428	0.004634985	0.011291838	0	0	0	0	0.003425535	0.003623067	0.009276966	0.015708631	0	0.012262276	0	0.004509417	0.006699051	0.016307689	0	0	0	0.003918205	0	0	0	0.002787561	0.004244679	0.003164318	0	0	0.005400905	0.003735408	0	0.00679431	0.010734258	0.007554638	0	0.009737001	0	0.012853883	0	0.007376034	0.010239125	0	0.011887228	0.009087496	0.00407004	0.003143318	0.009112961	0	0.010658137	0	0	0	0	0	0.007190408	0	0	0.007547429	0	0.005033329	0.006568805	0.01024453	0.010145067	0	0.004633766	0	0.003878924	0	0.008564113	0.012098903
Cell structure	Cell surface	hexagonal wall protein (HWP)	Confirmed with hit to swiss prot - 33%; AM	AB54-5_Cage4_bin.72_02106	SP(Sec/SPI)	-	-	-	-	-	S-layer homology domain	NA	NA	NA	NA	d__Bacteria;p__Firmicutes_A;c__Clostridia;o__Oscillospirales;f__Oscillospiraceae;g__;s__	AB54-5_Cage4_bin.72_02106	1625	0.007156424	0	0.008477594	0.006481075	0.018215439	0.00687886	0	0	0	0.018473262	0.007443107	0	0	0	0.00099693	0	0	0	0	0	0	0.006302892	0	0	0	0	0.015925768	0	0	0	0	0.003120668	0.032808644	0	0.002740799	0.013953504	0.00121438	0.018939499	0.066778649	0.0126837	0	0.005809216	0.00332865	0.008670859	0.015695513	0	0.000881153	0	0.010738445	0.029632117	0.003789173	0	0	0.01623945	0.03446404	0.014681938	0	0	0	0.001007883	0	0	0	0	0.001091862	0.00081396	0	0	0	0	0	0.001747706	0	0	0	0	0.016575278	0	0.001279526	0.000948671	0	0.001480145	0.00152888	0	0.003140819	0.000808558	0.004688268	0.019326573	0	0	0	0	0	0	0	0	0	0	0	0.018126178	0.012672741	0.023716876	0.002609623	0.004620903	0.019071154	0	0	0	0	0.012448841
Cell structure	Cell surface	Middle cell wall protein	Confirmed with hit to swiss prot - 27%; AM	AB54-2_Cage2_bin.57_02225	SP(Sec/SPI)	-	-	-	-	-	S-layer homology domain	NA	NA	NA	NA	d__Bacteria;p__Firmicutes_A;c__Clostridia;o__Oscillospirales;f__Oscillospiraceae;g__;s__	AB54-2_Cage2_bin.57_02225	1867	0	0	0	0	0	0	0	0	0	0	0	0.004012036	0.00164178	0.002542183	0.003470833	0.006278261	0.055135639	0	0	0	0.017383728	0.016457738	0.006386189	0.018598873	0	0.198972601	0	0.22233127	0	0	0.00823592	0.035310186	0.121738726	0.061656958	0.019084296	0	0.022196423	0	0	0.080957378	0	0.020224909	0	0	0	0	0.001533876	0	0.007269524	0.011723277	0.004397362	0	0	0.006057642	0.007499205	0.009127764	0	0	0	0	0	0	0	0	0	0	0	0.014853125	0	0.231659305	0.053219444	0.012169349	0.021629501	0.003382794	0	0.023980038	0.070330625	0.018705945	0	0	0	0.029630646	0	0.016276693	0	0	0.016322304	0.006728587	0.016703647	0	0	0	0	0	0.028977306	0	0	0	0	0	0	0	0.009085459	0.009384533	0	0	0	0.015407942	0.017256664	0.035214484
Adhesion and motility	Adhesion and motility	Mediates adherence to human respiratory epithelial cells	Confirmed with hit to swiss prot - 24%; AM	AB62-9_Cage2_bin.1_00660	SP(Sec/SPI)	-	-	-	-	-	S-layer homology domain	NA	NA	NA	NA	d__Bacteria;p__Firmicutes_A;c__Clostridia;o__Oscillospirales;f__Oscillospiraceae;g__Lawsonibacter;s__	AB62-9_Cage2_bin.1_00660	1431	0	0	0	0	0	0	0	0	0	0	0	0	0	0.00331674	0.002264167	0	0.013609225	0	0	0	0.003240034	0	0.004761112	0	0.007404012	0.021632998	0.003616963	0.023277352	0	0.003928353	0	0	0.001960868	0.022624517	0.006224735	0	0	0	0.033703022	0.019204298	0.001353895	0	0	0.009846363	0.068322829	0	0.007004273	0.026457759	0	0.024472239	0	0.007163706	0.003298292	0	0.001956816	0.004763532	0	0	0	0	0	0	0	0	0	0	0	0	0	0	0	0	0	0	0	0	0	0	0.008717941	0	0	0	0	0	0	0	0	0	0	0	0	0	0	0	0	0	0	0	0	0	0	0	0	0	0	0	0	0	0	0
Cell structure	Cell surface	S-layer protein	Confirmed with hit to swiss prot - 24%; AM; paracrystalline mono-layered assembly of proteins which coat the surface of bacteria	AB54-6_Cage1_bin.24_00750	-	-	-	-	-	-	S-layer homology domain	NA	NA	NA	NA	d__Bacteria;p__Firmicutes_A;c__Clostridia;o__Oscillospirales;f__Oscillospiraceae;g__;s__	AB54-6_Cage1_bin.24_00750	1336	0	0.026723344	0.109301319	0.010510726	0	0	0.082067489	0	0.063976195	0	0.020369655	0.019062575	0	0.02042737	0	0	0	0	0	0.089231636	0	0.02108237	0	0	0.040974223	0	0	0	0.107823231	0.01823332	0.038364426	0	0	0	0	0	0.014770716	0	0	0	0.081209378	0.037095715	0.004048694	0	0	0.104477368	0.053588081	0.31173023	0	0	0	0.076731008	0.194305441	0	0	0	0	0	0	0	0	0	0	0	0	0.014850503	0	0	0	0.068954061	0	0	0	0	0	0	0	0	0.057583438	0.015000512	0.02082313	0	0	0	0.151535892	0.013768488	0	0	0	0	0	0	0	0	0	0.150055408	0	0	0	0.042519572	0.245597594	0.192314988	0	0	0	0.073180471	0.040049308	0	0	0
Cell structure	Cell surface	Endo-1,4-beta-xylanase A	Confirmed with hit to swiss prot - 24%; AM; catalyzes the depolymerization of methylglucuronoxylan	AB40-1_Cage1_bin.22_00105	SP(Sec/SPI)	-	-	-	-	-	S-layer homology domain	NA	NA	NA	NA	d__Bacteria;p__Firmicutes_A;c__Clostridia;o__Oscillospirales;f__Butyricicoccaceae;g__AM07-15;s__	AB40-1_Cage1_bin.22_00105	1291	0	0	0	0	0	0	0	0	0	0	0	0	0.007122857	0	0	0	0	0	0	0	0	0	0	0	0	0	0	0	0	0	0	0	0	0	0.020699292	0	0	0.015892944	0	0.047895459	0	0	0.02513891	0	0.019756165	0	0.007763838	0	0	0	0	0	0	0.010220413	0	0	0	0	0	0	0	0	0	0	0	0	0	0	0	0	0	0	0	0	0	0	0	0	0	0	0	0	0	0	0	0	0.005901189	0.002432663	0	0	0	0	0	0	0	0.009556052	0.00540593	0	0.00657042	0	0	0	0.00328477	0.005816396	0.003000641	0.005283579	0	0	0	0
Cell structure	Cell surface	S-layer protein	Confirmed with hit to swiss prot - 23%; AM; paracrystalline mono-layered assembly of proteins which coat the surface of bacteria	Unbin_Cage2_HKMOJPLM_21182	SP(Sec/SPI)	-	-	-	-	-	S-layer homology domain	NA	NA	NA	NA	NA	Unbin_Cage2_HKMOJPLM_21182	1883	0	0	0	0	0	0	0	0	0	0	0	0	0	0	0	0	0	0	0	0	0	0	0	0	0	0	0	0	0	0	0	0	0	0	0	0	0	0.032688993	0	0	0	0	0	0.059862539	0.024832475	0	0	0	0	0	0	0	0	0	0	0	0	0	0	0	0.001980895	0.004057427	0	0	0	0.011941392	0	0	0	0	0	0	0	0	0	0	0	0	0	0	0	0.015328107	0	0	0	0	0	0	0	0	0	0	0	0	0	0	0	0	0	0	0	0	0	0	0	0	0	0	0	0
Cell structure	Cell surface	S-layer protein	Confirmed with hit to swiss prot - 29%; AM; paracrystalline mono-layered assembly of proteins which coat the surface of bacteria	AB61-2_co.bin.115_01247	SP(Sec/SPI)	-	-	-	-	-	S-layer homology domain	NA	NA	NA	NA	d__Bacteria;p__Firmicutes_A;c__Clostridia;o__Oscillospirales;f__Oscillospiraceae;g__Lawsonibacter;s__	AB61-2_co.bin.115_01247	1609	0	0	0	0	0	0	0	0	0	0	0	0	0	0.000737454	0	0	0	0	0	0.001073792	0	0	0	0	0	0	0	0	0	0	0	0	0	0	0	0	0	0.08926323	0.018734084	0	0	0	0	0.004378541	0	0	0	0	0.073506551	0.002720616	0.048473467	0	0	0.11832104	0.048729454	0	0	0	0	0	0	0	0	0	0	0	0	0	0	0	0.09730788	0.005295255	0	0	0	0.010118251	0.008370052	0	0	0	0	0.167424721	0.092645022	0.140469301	0	0	0.056818659	0.050748771	0.022150908	0	0	0	0	0	0	0	0	0	0	0	0	0	0	0	0	0	0	0	0	0
Cell structure	Cell surface	S-layer protein	Confirmed with hit to swiss prot - 27%; AM; paracrystalline mono-layered assembly of proteins which coat the surface of bacteria	Unbin_Cage2_HKMOJPLM_102403	SP(Sec/SPI)	-	-	-	-	-	S-layer homology domain	NA	NA	NA	NA	NA	Unbin_Cage2_HKMOJPLM_102403	328	0	0	0	0.005351498	0	0	0	0	0	0	0	0	0.00934513	0	0	0.011912107	0.008482056	0	0.007903198	0	0	0	0.005192951	0	0	0.041946911	0	0.031247552	0	0	0	0.030921256	0.051329314	0.032902117	0	0	0	0.062554241	0.018379964	0.020946151	0.00590678	0	0	0	0	0.006976298	0	0	0.02364495	0.020018926	0.006257526	0	0	0.028733783	0	0.01039118	0	0	0	0	0	0	0	0	0	0	0	0.008454508	0	0	0.128515321	0.051951617	0.082077803	0	0	0.086861174	0.020529593	0.057333019	0.006339113	0	0	0.065997316	0.007574484	0.063695587	0	0	0.023226937	0.019149806	0.013582626	0	0	0	0	0	0	0	0	0	0	0	0	0	0.051715098	0.007631064	0.053147032	0	0	0.050116076	0.043656086	0
Cell structure	Cell surface	S-layer protein	Confirmed with hit to swiss prot - 25%; AM; paracrystalline mono-layered assembly of proteins which coat the surface of bacteria	AB54-4_co.bin.236_00570	SP(Sec/SPI)	-	-	-	-	-	S-layer homology domain	NA	NA	NA	NA	d__Bacteria;p__Firmicutes_A;c__Clostridia;o__Oscillospirales;f__Oscillospiraceae;g__;s__	AB54-4_co.bin.236_00570	1898	0.036762454	0.027170767	0	0.004624055	0	0	0.017116211	0.041860987	0.006928118	0	0	0	0.024224468	0.095650294	0.010242433	0	0	0.027107362	0.001365779	0.030949877	0	0	0	0	0	0	0	0.00135	0.005838204	0	0	0	0	0	0	0.014933117	0.001039709	0	0	0	0.055121644	0.001243411	0.032773518	0	0	0.016878377	0.040738235	0.007979147	0.127692697	0.031135864	0.223846686	0.035107064	0.100299008	0.136057036	0	0.190348025	0	0	0	0	0	0	0	0	0	0	0	0	0	0	0	0	0	0.05157692	0.011167859	0	0	0	0.009859358	0.004873312	0.023677301	0	0	0	0.171203313	0.046381336	0	0	0	0	0	0	0	0	0	0.001624982	0	0	0	0	0	0	0	0	0	0	0	0	0	0
Cell structure	Cell surface	Surface layer protein	Confirmed with hit to swiss prot - 23%; AM	AB62-8_Cage4_bin.99_01963	SP(Sec/SPI)	-	-	-	-	-	S-layer homology domain	NA	NA	NA	NA	d__Bacteria;p__Firmicutes_A;c__Clostridia;o__Oscillospirales;f__Oscillospiraceae;g__Lawsonibacter;s__	AB62-8_Cage4_bin.99_01963	1345	0	0	0	0	0	0	0	0	0	0	0	0	0.004557922	0	0	0	0	0	0	0	0.02068322	0.001903754	0	0	0	0	0	0	0	0	0	0.022621945	0.016689978	0	0	0	0	0.007627432	0	0.010216115	0	0.024564994	0	0.036665805	0.018962981	0	0	0	0	0	0	0	0	0.028028791	0.020819355	0.007602172	0	0	0	0	0	0	0	0	0	0	0	0	0	0	0	0	0.010008	0	0	0.027234645	0.025032366	0.033955275	0	0	0	0	0	0	0	0	0	0.002334995	0.019874058	0	0	0	0	0	0	0	0	0	0	0	0.002041458	0	0	0	0	0	0	0	0.002661561	0.003760105
Cell structure	Cell surface	S-layer protein	Confirmed with hit to swiss prot - 30%; AM; paracrystalline mono-layered assembly of proteins which coat the surface of bacteria	AB63-2_Cage2_bin.27_00403	SP(Sec/SPI)	-	-	MER0197351	5.00E-20	M14X	S-layer homology domain	NA	NA	NA	NA	d__Bacteria;p__Firmicutes_A;c__Clostridia;o__Oscillospirales;f__Oscillospiraceae;g__UBA9475;s__	AB63-2_Cage2_bin.27_00403	1252	0	0	0	0	0.003940374	0	0	0	0	0	0.001207573	0	0	0.005686408	0	0.018724462	0.013332817	0.034245057	0	0.002759954	0.044439187	0.020451675	0.043534512	0.001540828	0	0	0	0	0	0.007483324	0	0	0	0	0.003557346	0.020374401	0.003152345	0	0.024075991	0	0	0.018849793	0	0.016881164	0.006790524	0.007310625	0	0.003628855	0.089820594	0.125869796	0.119672693	0	0	0.117432126	0.062624354	0.05989038	0	0	0	0	0.001489627	0	0	0	0	0	0	0	0	0	0	0.002268388	0	0.002522235	0.003386038	0	0	0	0.00830363	0	0	0.001921115	0.003968739	0.001517002	0.004076542	0.001049447	0	0	0	0	0	0	0	0.008874605	0	0	0	0	0	0.02352639	0.009868948	0	0.103306279	0.08196689	0.153158538	0	0.0064752	0.006564726	0	0.032315282
Glycan degradation	Glycoside hydrolase	Amylopullulanase	Confirmed with hit to swiss prot - 31%; AM	Unbin_Cage2_HKMOJPLM_29761	-	-	-	-	-	-	S-layer homology domain	NA	NA	NA	NA	NA	Unbin_Cage2_HKMOJPLM_29761	480	0	0	0	0.003656857	0.005138904	0.004657561	0	0	0	0.007817461	0.006299504	0.006242059	0	0.002472008	0	0	0.011592144	0.005954835	0	0	0	0	0	0	0.003678868	0	0	0.005338123	0	0	0	0.021129525	0.005845839	0.014988742	0	0	0	0.010686349	0.025119284	0.014313203	0	0	0	0.029354469	0.008855975	0	0.00298307	0	0.008078691	0.009119733	0.004275976	0	0	0.007853901	0	0	0	0	0	0	0	0	0	0	0	0	0	0	0	0	0.006272772	0	0	0	0	0	0.007014278	0	0	0	0	0	0.005175897	0.007913694	0	0	0.01587174	0.00654285	0.018562922	0	0	0	0	0	0.012523294	0	0	0	0	0.008766381	0.005720334	0.008921279	0.008834663	0.020858241	0.008070475	0	0	0	0	0
Cell structure	Cell surface	Surface layer protein	Confirmed with hit to swiss prot - 23%; AM	Unbin_Cage1_FEAPCNDJ_06668	SP(Sec/SPI)	-	-	-	-	-	S-layer homology domain	NA	NA	NA	NA	NA	Unbin_Cage1_FEAPCNDJ_06668	1221	0	0	0	0	0	0	0	0	0	0	0	0	0	0	0	0	0	0	0	0	0	0	0	0	0	0	0	0	0	0	0	0	0	0	0.021885983	0.013927791	0.004848569	0	0	0	0	0.038656741	0	0	0	0	0	0	0	0	0	0	0	0	0	0	0	0	0	0	0	0	0	0	0	0	0	0	0	0	0	0	0	0.005172545	0	0	0	0	0	0	0	0	0	0	0	0	0	0	0	0	0	0	0	0	0	0	0	0	0	0	0	0	0	0	0	0	0	0	0	0
Cell structure	Cell surface	Surface layer protein	Confirmed with hit to swiss prot - 23%; AM	AB62-5_Cage2_bin.2_01585	SP(Sec/SPI)	-	-	-	-	-	S-layer homology domain	NA	NA	NA	NA	d__Bacteria;p__Firmicutes_A;c__Clostridia;o__Oscillospirales;f__Oscillospiraceae;g__Lawsonibacter;s__	AB62-5_Cage2_bin.2_01585	1375	0	0	0	0	0	0	0	0	0	0	0	0	0	0	0	0	0	0	0	0	0	0	0	0	0	0	0	0	0	0	0	0	0	0	0	0	0.00430553	0.033574567	0	0	0	0.02574539	0	0	0.009274621	0	0.003124088	0	0.001410099	0	0	0	0	0	0	0	0	0	0	0	0	0	0	0	0	0	0	0	0	0	0.028466978	0	0	0	0	0	0	0	0	0	0	0	0	0	0	0	0	0	0	0	0	0	0	0	0	0	0	0	0	0	0	0	0.004626151	0	0.00281733	0	0	0	0.041655843	0
Cell structure	Cell surface	Middle cell wall protein	Confirmed with hit to swiss prot - 25%; AM	AB33-1_Cage3_bin.100_01355	SP(Sec/SPI)	-	-	-	-	-	S-layer homology domain	NA	NA	NA	NA	d__Bacteria;p__Firmicutes_B;c__Dehalobacteriia;o__UBA4068;f__UBA5755;g__;s__	AB33-1_Cage3_bin.100_01355	1010	0.021383234	0.015710622	0.008183816	0.022592857	0.004884503	0.013280967	0.016082459	0.01415979	0.029293594	0	0.023950591	0.020765661	0.039453104	0.022321497	0.073782703	0	0.011018275	0	0.010266333	0.011974376	0	0	0.006745694	0.001910016	0.005245119	0	0	0	0	0	0	0	0	0	0.004409701	0.014031216	0.021492123	0	0	0	0.009591207	0.02102965	0	0	0	0.022655699	0.060960952	0.031488401	0.023036268	0.0498425	0.01422503	0.02029953	0.01713479	0.009331367	0.002772478	0.003374561	0.092799273	0.09971109	0.08490407	0.009729562	0.024005117	0.027232165	0.001414707	0.086524787	0.008783543	0.018334244	0.017282792	0.032947467	0.004470452	0.013913469	0	0	0	0.012506291	0.006296019	0	0	0	0.006175928	0	0	0	0	0.001880482	0.00673773	0.001300898	0	0	0.004410991	0	0	0	0	0	0	0	0	0	0	0.0020831	0	0	0.010496629	0.009912827	0.021095103	0.006753565	0.030501399	0	0	0
Cell structure	Cell surface			AB62-8_Cage2_bin.71_01578	SP(Sec/SPI)	-	-	-	-	-	S-layer homology domain	NA	NA	NA	NA	d__Bacteria;p__Firmicutes_A;c__Clostridia;o__Oscillospirales;f__Oscillospiraceae;g__Lawsonibacter;s__	AB62-8_Cage2_bin.71_01578	1405	0.001182429	0	0	0	0	0	0	0.003392974	0.004679562	0	0	0	0	0	0	0	0	0	0	0	0.092399771	0	0.015759958	0.005492147	0	0.012240736	0	0	0	0	0	0.014437255	0	0.015362127	0.009509888	0	0	0.007301705	0	0	0	0.052071043	0	0	0	0	0	0	0.00965993	0	0	0	0	0.022807057	0	0	0	0	0	0	0	0	0	0	0	0	0	0	0	0	0.017144088	0	0	0	0	0.063730578	0	0.001912072	0	0	0	0.003423823	0.001768278	0	0	0	0.027111869	0	0.003170891	0	0	0	0	0	0	0	0	0	0	0	0	0	0	0	0	0	0	0.002924924	0	0
Cell structure	Cell surface	Surface layer protein	Confirmed with hit to swiss prot - 34%; AM	AB63-1_Cage2_bin.107_01919	SP(Sec/SPI)	-	-	-	-	-	S-layer homology domain	NA	NA	NA	NA	d__Bacteria;p__Firmicutes_A;c__Clostridia;o__Oscillospirales;f__Oscillospiraceae;g__UBA9475;s__	AB63-1_Cage2_bin.107_01919	1246	0	0	0	0.002817482	0	0.008971226	0	0	0	0	0.024267753	0.003606968	0	0	0	0	0	0	0	0	0	0.028770222	0.021872074	0	0	0	0	0	0	0	0	0	0	0	0.003574476	0.018197788	0	0.037050586	0	0	0	0.007576225	0	0	0	0	0	0	0	0	0.004941738	0	0	0	0	0	0	0	0	0	0	0	0	0	0	0	0	0	0	0	0	0	0	0	0	0	0	0	0	0	0	0	0	0	0	0	0	0	0	0	0	0	0	0	0	0	0	0	0	0	0	0	0	0	0	0	0	0	0	0
Cell structure	Cell surface			AB54-6_Cage1_bin.24_02509	SP(Sec/SPI)	-	-	-	-	-	S-layer homology domain	NA	NA	NA	NA	d__Bacteria;p__Firmicutes_A;c__Clostridia;o__Oscillospirales;f__Oscillospiraceae;g__;s__	AB54-6_Cage1_bin.24_02509	353	0	0	0	0	0	0	0	0	0	0	0	0	0	0	0	0	0	0	0	0	0	0	0	0	0	0	0	0	0	0	0	0	0	0	0	0	0	0	0	0	0	0.06016982	0	0	0	0.097233384	0	0	0	0	0	0.087121212	0	0	0	0	0	0	0	0	0	0	0	0	0	0	0	0	0	0	0	0	0	0	0	0	0	0	0	0	0	0	0	0	0	0	0	0	0	0	0	0	0	0	0	0	0	0	0	0	0	0	0	0	0	0	0	0	0	0
Cell structure	Cell surface	Cell surface protein	Confirmed with hit to swiss prot - 24%; AM	AB62-7_co.bin.85_00141	SP(Sec/SPI)	-	-	-	-	-	S-layer homology domain	NA	NA	NA	NA	d__Bacteria;p__Firmicutes_A;c__Clostridia;o__Oscillospirales;f__Oscillospiraceae;g__Lawsonibacter;s__	AB62-7_co.bin.85_00141	1334	0.002490724	0	0	0	0	0	0	0	0	0	0.001133344	0	0	0	0	0	0	0.002142669	0	0	0	0	0.001276827	0	0	0	0	0	0	0.002809332	0	0	0	0	0.006677358	0.014872668	0.005917144	0	0	0.005150178	0	0.019460221	0	0	0	0.003430623	0	0.004541056	0	0	0.003077164	0	0.001179374	0.002825991	0	0	0.000889371	0	0	0	0	0	0	0	0	0	0	0	0	0	0.011285346	0	0.006727016	0	0	0.006102049	0.002523878	0.010069196	0.003117285	0	0	0.001803025	0	0.001423753	0	0	0	0	0	0	0	0	0	0	0	0	0	0	0	0.00315432	0	0	0.009536667	0.001876304	0.002903919	0	0	0	0.002683508	0
Cell structure	Cell surface	hexagonal wall protein (HWP)	Confirmed with hit to swiss prot - 31%; AM	AB63-2_Cage2_bin.27_00801	SP(Sec/SPI)	-	-	-	-	-	S-layer homology domain	NA	NA	NA	NA	d__Bacteria;p__Firmicutes_A;c__Clostridia;o__Oscillospirales;f__Oscillospiraceae;g__UBA9475;s__	AB63-2_Cage2_bin.27_00801	1089	0.009153239	0	0	0	0.011325409	0.030793795	0	0	0	0.003445713	0.047202897	0.015132264	0	0.011985493	0.010413297	0.068169193	0.209488881	0.225725974	0.030945122	0	0.136242087	0.416177502	0.248689402	0	0.006486159	0	0	0	0	0.008603417	0	0	0	0	0	0	0	0	0	0	0	0.045509527	0	0	0	0.010506086	0	0.011125378	0.042730268	0.058285896	0.032040374	0	0	0.051926616	0	0.081373723	0	0	0	0	0	0	0	0	0	0	0	0	0	0	0	0	0	0	0	0	0	0	0.017183711	0	0	0	0	0	0.017184615	0.003619579	0	0	0	0	0	0	0	0	0	0	0	0	0	0.027047787	0.022692236	0	0.036993629	0	0.040908194	0	0	0	0	0
Cell structure	Cell surface			AB62-8_Cage4_bin.99_02205	SP(Sec/SPI)	-	-	-	-	-	S-layer homology domain	NA	NA	NA	NA	d__Bacteria;p__Firmicutes_A;c__Clostridia;o__Oscillospirales;f__Oscillospiraceae;g__Lawsonibacter;s__	AB62-8_Cage4_bin.99_02205	1358	0.002446705	0	0	0.001292556	0	0	0	0	0	0	0	0	0	0	0	0	0	0	0	0	0	0	0	0	0	0.012664384	0	0.001886818	0	0	0	0	0	0	0	0.002087117	0	0.026440452	0	0	0	0.003475691	0	0	0.012520967	0	0	0	0	0	0	0	0.001158531	0.022208379	0	0	0	0	0	0	0	0	0	0	0	0	0	0	0	0	0	0	0.003304065	0	0	0.014985517	0	0.007912994	0	0	0	0.00354232	0	0.001398591	0	0	0	0	0.003280634	0	0	0	0	0	0	0	0	0	0	0	0.0404383	0.001576662	0.004684063	0	0	0	0	0	0.005272164	0.014896441
Cell structure	Cell surface	S-layer protein	Confirmed with hit to swiss prot - 24%; AM; paracrystalline mono-layered assembly of proteins which coat the surface of bacteria	Unbin_Cage2_HKMOJPLM_09805	SP(Sec/SPI)	-	-	-	-	-	S-layer homology domain	NA	NA	NA	NA	NA	Unbin_Cage2_HKMOJPLM_09805	898	0	0	0	0	0	0	0	0	0	0	0	0	0	0	0.003608043	0	0	0	0	0	0	0	0	0	0	0	0	0	0	0	0	0	0	0	0	0	0	0.01142416	0.013426789	0.01530142	0.004314975	0	0	0	0	0.005096271	0	0.003372922	0.008636463	0.007312035	0.0045712	0	0	0.004198076	0.003118266	0	0	0	0	0	0	0	0	0	0	0	0	0	0	0	0	0	0	0	0	0	0	0	0	0	0	0	0.005533253	0	0	0	0	0	0	0	0	0	0	0	0	0	0	0	0	0	0	0	0	0	0	0	0	0	0	0
Cell structure	Cell surface			AB55-5_Cage1_bin.34_00106	SP(Sec/SPI)	-	-	-	-	-	S-layer homology domain	NA	NA	NA	NA	d__Bacteria;p__Firmicutes_A;c__Clostridia;o__Oscillospirales;f__Oscillospiraceae;g__Oscillibacter;s__Oscillibacter sp000403435	AB55-5_Cage1_bin.34_00106	1476	0	0	0	0	0	0	0	0	0	0	0	0	0	0	0	0	0	0	0	0	0	0	0	0	0	0	0	0	0	0	0	0	0	0	0	0	0	0	0	0	0	0.041571711	0	0	0	0	0	0	0	0	0	0	0	0	0	0	0	0	0	0	0	0	0	0	0	0	0	0	0	0.010578594	0	0	0	0	0	0	0	0	0.001408692	0	0	0	0	0	0	0	0	0	0	0	0	0	0	0	0	0	0	0	0	0	0	0	0	0	0	0	0	0	0	0
Cell structure	Cell surface	Amylopullulanase	Confirmed with hit to swiss prot - 23%; AM	Unbin_Cage2_HKMOJPLM_23827	SP(Sec/SPI)	-	-	-	-	-	S-layer homology domain	NA	NA	NA	NA	NA	Unbin_Cage2_HKMOJPLM_23827	1488	0	0	0	0	0	0	0	0	0	0	0	0	0	0	0	0	0	0	0	0	0	0	0	0	0	0	0	0	0	0	0	0	0	0	0	0	0	0.00344721	0	0	0	0	0	0.023672959	0.014283831	0	0	0	0	0	0	0	0	0	0	0	0	0	0	0	0	0	0	0	0	0	0	0	0	0	0.006070424	0	0.003015403	0	0	0.013676299	0.00226267	0.012637923	0	0	0	0	0	0.002552805	0	0	0	0	0	0	0	0	0	0	0	0	0	0	0	0	0	0	0	0	0	0	0	0	0	0
Cell structure	Cell surface	Middle cell wall protein	Confirmed with hit to swiss prot - 26%; AM	AB59-0_co.bin.195_00517	-	-	-	-	-	-	S-layer homology domain	NA	NA	NA	NA	d__Bacteria;p__Firmicutes_A;c__Clostridia;o__Oscillospirales;f__Oscillospiraceae;g__Oscillibacter;s__	AB59-0_co.bin.195_00517	1342	0.001237938	0	0	0.020927466	0.009190291	0.003331788	0	0.013024943	0	0	0.007886116	0.011163146	0	0	0	0	0	0.006389689	0	0	0	0.005724031	0	0	0	0	0	0.015274511	0	0	0.001909645	0.011336258	0.010454555	0	0.006637552	0	0.005881871	0	0	0	0	0.021102779	0	0	0.003167562	0	0.00106697	0.004513985	0.007223867	0.006523803	0	0	0	0.007022862	0	0	0	0	0	0	0	0	0	0	0	0	0	0	0	0.003490463	0	0	0	0	0.001579478	0	0.002508833	0	0	0	0	0.014338215	0.005553869	0.015567923	0	0.005874398	0.011353853	0	0	0	0	0	0	0	0	0	0	0	0	0	0	0	0	0	0	0	0	0	0	0
Cell structure	Cell surface			Unbin_Cage1_FEAPCNDJ_16116	SP(Sec/SPI)	-	-	-	-	-	S-layer homology domain	NA	NA	NA	NA	NA	Unbin_Cage1_FEAPCNDJ_16116	1369	0	0	0	0	0	0	0	0	0	0	0	0	0	0	0	0	0	0	0	0	0	0	0	0	0	0	0	0	0	0	0	0	0	0	0	0.016562779	0.020180532	0	0	0	0	0	0	0	0	0	0	0	0	0	0	0	0	0	0	0	0	0	0	0	0	0	0	0	0	0	0	0	0	0	0	0	0	0	0.001548327	0	0	0	0	0	0	0	0	0	0	0	0	0	0	0	0	0	0	0	0	0	0	0	0	0	0	0	0	0	0	0	0	0	0	0
Cell structure	Cell surface			AB62-3_Cage2_bin.39_02265	SP(Sec/SPI)	-	-	-	-	-	S-layer homology domain	NA	NA	NA	NA	d__Bacteria;p__Firmicutes_A;c__Clostridia;o__Oscillospirales;f__Oscillospiraceae;g__Lawsonibacter;s__	AB62-3_Cage2_bin.39_02265	1946	0	0	0	0	0	0	0	0	0	0	0	0	0	0	0	0	0	0	0	0	0	0	0	0	0	0	0	0	0	0	0	0	0	0	0	0	0	0	0	0	0	0	0	0.036202839	0	0	0	0	0	0.008997886	0	0	0	0	0	0	0	0	0	0	0	0	0	0	0	0.007476635	0	0	0	0	0	0	0	0	0	0	0	0	0	0	0	0	0	0	0	0	0	0	0	0	0	0	0	0	0	0	0	0	0	0	0	0	0	0	0	0	0	0	0	0
Cell structure	Cell surface	Sporozoite surface protein 2	Confirmed with hit to swiss prot - 49%; AM	Unbin_Cage2_HKMOJPLM_94716	-	-	-	-	-	-	S-layer homology domain	NA	HSV1 RNA-binding protein	K19438	NA	NA	Unbin_Cage2_HKMOJPLM_94716	334	0	0	0	0	0	0	0	0	0	0	0	0	0	0	0	0.011698117	0	0.008557847	0	0	0	0	0.005099664	0	0	0	0	0.023014664	0	0	0	0.015182892	0.025203615	0.010770354	0	0	0	0	0	0	0	0.014131701	0	0.021093032	0	0	0	0	0.005805048	0.013106203	0	0	0	0	0	0	0	0	0	0	0	0	0	0	0	0	0	0	0	0	0.009014762	0	0	0	0	0	0.010080399	0	0	0	0	0.007201304	0	0	0	0	0	0	0	0	0	0	0	0	0	0	0	0	0	0	0	0	0	0	0	0	0	0	0	0
Cell structure	Cell surface	Amylopullulanase	Confirmed with hit to swiss prot - 34%; AM	AB40-1_Cage1_bin.22_00780	SP(Sec/SPI)	-	-	-	-	-	S-layer homology domain	NA	Herpesviridae large tegument protein deneddylase [EC:3.4.19.12 3.4.22.-]	K21075	NA	d__Bacteria;p__Firmicutes_A;c__Clostridia;o__Oscillospirales;f__Butyricicoccaceae;g__AM07-15;s__	AB40-1_Cage1_bin.22_00780	667	0	0	0	0	0	0	0	0	0	0	0	0	0	0	0	0	0	0	0	0	0	0	0	0	0	0	0	0	0	0	0	0	0	0	0	0.008498667	0.005917144	0	0.009038423	0.010300356	0	0	0	0	0	0	0	0	0	0	0	0	0	0	0	0	0	0.001494919	0	0	0	0	0	0	0	0	0	0	0	0	0	0	0	0	0	0	0	0	0	0	0	0	0	0	0	0	0	0	0	0	0	0	0	0	0	0	0	0	0	0	0	0	0	0	0	0	0	0	0	0
Cell structure	Cell surface	S-layer protein	Confirmed with hit to swiss prot - 22%; AM; paracrystalline mono-layered assembly of proteins which coat the surface of bacteria	Unbin_Cage3_LKCAMKAP_07127	SP(Sec/SPI)	-	-	-	-	-	S-layer homology domain	NA	NA	NA	NA	NA	Unbin_Cage3_LKCAMKAP_07127	1599	0	0	0	0	0	0	0	0	0	0	0	0	0	0.031166778	0	0	0	0	0	0	0	0.038432266	0	0	0	0	0	0	0.034649501	0	0	0	0	0	0	0	0	0	0	0	0.032714472	0	0	0	0	0	0.047460473	0	0	0	0	0	0.131845044	0	0	0	0	0	0	0	0	0	0	0	0	0	0	0	0	0	0	0	0	0	0	0	0	0	0	0.055917627	0	0	0	0	0	0.105178304	0	0	0	0	0	0	0	0	0	0	0	0	0	0.376312936	0.451616651	0.139258983	0	0	0	0.069675616	0.104442269	0	0	0
Cell structure	Cell surface	S-layer protein	Confirmed with hit to swiss prot - 23%; AM; paracrystalline mono-layered assembly of proteins which coat the surface of bacteria	AB62-8_Cage1_bin.43_00526	SP(Sec/SPI)	-	-	-	-	-	S-layer homology domain	NA	NA	NA	NA	d__Bacteria;p__Firmicutes_A;c__Clostridia;o__Oscillospirales;f__Oscillospiraceae;g__Lawsonibacter;s__	AB62-8_Cage1_bin.43_00526	1494	0.007783929	0.005310485	0	0	0	0	0	0	0	0	0	0	0	0	0	0	0	0	0	0	0	0	0	0	0	0	0	0.00171506	0	0	0	0	0	0	0	0	0.00660431	0	0.008070453	0.009197239	0	0	0	0	0.005690587	0	0	0	0	0	0	0	0	0.026495087	0	0	0	0	0	0	0	0	0	0	0	0	0	0	0	0	0	0	0	0	0	0	0	0	0	0	0	0	0	0	0.002277479	0	0	0	0	0	0	0	0	0	0	0	0	0	0	0.071820952	0.003675717	0	0	0	0.051858475	0	0	0	0.004792234	0.02369571
Cell structure	Cell surface	S-layer protein		AB44-1_co.bin.131_00400	SP(Sec/SPI)	-	-	-	-	-	S-layer homology domain	NA	NA	NA	NA	d__Bacteria;p__Firmicutes_A;c__Clostridia;o__Oscillospirales;f__Oscillospiraceae;g__Evtepia;s__	AB44-1_co.bin.131_00400	1050	0	0	0	0	0	0	0	0	0	0	0	0	0	0	0	0	0	0	0	0	0	0	0	0	0	0	0	0	0	0.001784595	0	0.024148028	0.005344767	0	0	0	0	0	0	0.019629536	0	0	0	0.006709593	0	0.002179263	0	0	0	0	0	0	0	0.008975887	0	0	0	0	0	0	0	0	0	0	0	0	0	0	0	0	0	0	0	0	0	0.03101003	0	0	0	0	0	0	0	0.005426533	0	0	0.003627826	0	0	0	0	0	0	0	0	0	0	0	0	0	0	0	0	0	0.00737872	0	0	0	0	0
Cell structure	Cell surface	S-layer protein		AB35-1_co.bin.61_02462	SP(Sec/SPI)	-	-	-	-	-	S-layer homology domain	NA	NA	NA	NA	d__Bacteria;p__Firmicutes_A;c__Clostridia_A;o__Christensenellales;f__CAG-917;g__CAG-475;s__	AB35-1_co.bin.61_02462	1154	0	0	0	0	0	0	0	0	0	0	0	0	0	0	0	0	0	0	0	0	0	0	0	0	0	0	0	0	0	0	0	0	0	0	0	0	0	0	0	0	0	0.024540666	0	0	0	0	0	0	0	0	0	0	0.001363332	0	0	0	0	0	0	0	0	0	0	0	0	0	0	0	0	0	0	0	0	0	0	0	0	0	0	0	0	0	0	0	0	0	0	0	0	0	0	0	0	0	0	0	0	0.002733818	0	0	0	0	0	0	0	0	0	0	0	0
Cell structure	Cell surface	S-layer protein	Confirmed with hit to swiss prot - 33%; AM; paracrystalline mono-layered assembly of proteins which coat the surface of bacteria	Unbin_Cage3_LKCAMKAP_90222	-	-	-	-	-	-	S-layer homology domain	NA	NA	NA	NA	NA	Unbin_Cage3_LKCAMKAP_90222	319	0	0	0	0	0	0	0	0	0	0	0.004739439	0	0	0.003719636	0	0.012248185	0.008721362	0.008960253	0	0	0	0.016053603	0.080091902	0	0	0	0	0	0	0	0	0	0	0	0	0.00888497	0	0	0	0	0	0.014796201	0	0	0	0.014346242	0	0.004747468	0.07901416	0	0	0	0	0	0	0.096159134	0	0	0	0	0	0	0	0	0	0	0	0	0	0	0	0	0	0	0	0	0	0	0.019553878	0	0	0	0	0	0	0	0	0	0	0	0	0	0	0	0	0	0	0	0	0.026381585	0.0129111	0	0	0	0.030359154	0	0.010165456	0	0	0
Cell structure	Cell surface	S-layer protein	Confirmed with hit to swiss prot - 25%; AM; paracrystalline mono-layered assembly of proteins which coat the surface of bacteria	AB54-6_Cage3_bin.110_00343	SP(Sec/SPI)	-	-	-	-	-	S-layer homology domain	NA	NA	NA	NA	d__Bacteria;p__Firmicutes_A;c__Clostridia;o__Oscillospirales;f__Oscillospiraceae;g__;s__	AB54-6_Cage3_bin.110_00343	1744	0	0.077336977	0.063193077	0	0	0	0	0	0	0	0	0	0	0.058511746	0	0.10753682	0.145167673	0.162255594	0	0	0	0	0.088875682	0	0.083027672	0	0	0	0.034945532	0	0.024980873	0	0	0	0	0	0	0	0	0	0.02332907	0	0	0	0	0.076099247	0	0.072074941	0	0	0.009414994	0.132255395	0.0550289	0	0	0	0	0	0	0	0	0.09112088	0	0	0	0	0	0.030211291	0	0.020591864	0	0	0	0.126748107	0.063200863	0	0	0	0.029805462	0	0	0	0	0	0	0	0	0	0	0	0	0	0	0	0	0	0	0	0	0.065144665	0.070848179	0	0.059573184	0	0	0	0	0	0	0
Cell structure	Cell surface			AB44-2_co.bin.138_01653	SP(Sec/SPI)	-	-	-	-	-	S-layer homology domain	NA	NA	NA	NA	d__Bacteria;p__Firmicutes_A;c__Clostridia;o__Oscillospirales;f__Oscillospiraceae;g__Evtepia;s__	AB44-2_co.bin.138_01653	1006	0	0	0	0	0	0	0	0	0	0	0	0	0	0	0	0	0	0	0	0	0	0	0	0	0	0.003419132	0	0	0	0.005587945	0.002547459	0	0	0	0.008854468	0	0	0	0	0	0	0.014075511	0	0	0	0	0	0	0	0	0	0	0	0	0	0	0	0	0	0	0	0	0	0	0	0	0	0.002756539	0	0.001552088	0	0	0	0	0.006321053	0	0	0	0	0	0	0	0	0	0	0	0	0	0	0	0	0	0	0	0	0	0	0	0	0	0	0	0	0	0	0	0.00483516	0	0	0
Cell structure	Cell surface	Surface layer protein	Confirmed with hit to swiss prot - 28%; AM	Unbin_Cage3_LKCAMKAP_07983	SP(Sec/SPI)	-	-	-	-	-	S-layer homology domain	NA	NA	NA	NA	NA	Unbin_Cage3_LKCAMKAP_07983	1490	0	0	0	0	0	0	0	0	0	0	0.001014685	0	0	0	0	0	0	0	0	0	0	0	0	0	0	0	0	0	0	0	0	0	0	0	0	0.009511092	0.005297631	0	0	0	0	0.007919443	0	0	0	0	0	0	0	0	0	0	0	0	0	0	0	0	0	0	0	0	0	0	0	0	0	0	0	0	0	0	0.003011356	0	0	0	0.009038532	0	0.002790911	0	0	0	0	0	0	0	0	0	0	0	0	0	0	0	0	0	0	0	0	0	0	0	0	0	0	0	0	0	0.031233146	0
Cell structure	Cell surface	Middle cell wall protein	Confirmed with hit to swiss prot - 25%; AM	Unbin_Cage4_ELBOCLKF_16961	-	-	-	-	-	-	S-layer homology domain	NA	NA	NA	NA	NA	Unbin_Cage4_ELBOCLKF_16961	1575	0.009493216	0	0	0.142652237	0.040719699	0.07381126	0	0	0	0.085768714	0.03647713	0.159796707	0	0	0	0	0	0.009074034	0	0	0	0	0	0	0	0	0	0	0	0	0	0	0	0	0	0	0	0	0	0	0	0	0	0.02236531	0	0	0	0	0	0	0	0	0	0.082578156	0	0	0	0	0	0	0.001184135	0	0	0	0.021403962	0	0.004433173	0	0	0	0.068821266	0	0	0	0	0.074940906	0	0.068227592	0	0	0	0.009162802	0	0	0	0	0.004837102	0	0	0	0	0	0	0	0	0	0	0	0	0	0	0	0	0	0	0	0	0	0	0
Cell structure	Cell surface	Cell wall protein AWA1	Confirmed with hit to swiss prot - 25%; AM	AB54-2_Cage1_bin.94_01340	SP(Sec/SPI)	-	-	-	-	-	S-layer homology domain	NA	NA	NA	NA	d__Bacteria;p__Firmicutes_A;c__Clostridia;o__Oscillospirales;f__Oscillospiraceae;g__;s__	AB54-2_Cage1_bin.94_01340	1002	0	0	0	0	0	0	0	0	0	0	0	0	0	0	0	0	0.002776561	0	0	0	0	0	0	0.001925266	0	0.013731125	0.005165543	0.007671555	0	0	0	0.005060964	0.002800402	0.003590118	0	0	0	0.005119209	0.006016595	0.006856624	0	0	0	0	0.004242383	0	0	0	0.001935016	0.002184367	0	0	0	0	0	0	0	0	0	0	0	0	0	0	0	0	0	0	0.002253072	0.001558284	0.003004921	0.002834353	0.004477964	0	0	0	0.003360133	0.002681099	0	0	0	0.004800869	0	0.003790991	0	0	0.003801614	0	0.004446209	0	0	0	0	0	0.005999183	0	0	0	0	0	0	0	0	0.002497993	0.001933048	0	0	0.004101316	0	0
Cell structure	Cell surface			AB51-1_Cage1_bin.54_01391	SP(Sec/SPI)	-	-	-	-	-	S-layer homology domain	NA	NA	NA	NA	d__Bacteria;p__Firmicutes_A;c__Clostridia;o__Oscillospirales;f__Oscillospiraceae;g__;s__	AB51-1_Cage1_bin.54_01391	1291	0	0	0	0	0	0	0	0	0	0	0	0	0	0	0	0	0	0	0	0	0	0	0	0	0	0	0	0	0	0	0.001985084	0	0	0	0	0	0	0	0	0	0	0.016452321	0.004189818	0	0	0	0	0	0	0	0	0	0	0	0	0	0	0	0	0	0	0	0	0	0	0	0	0.002148008	0	0.00120945	0	0	0	0	0	0	0	0	0	0	0	0	0	0	0	0	0	0	0	0	0	0	0	0	0	0	0	0	0	0	0	0	0	0	0	0	0	0	0	0
Cell structure	Cell surface			AB62-9_Cage2_bin.1_00188	SP(Sec/SPI)	-	-	-	-	-	S-layer homology domain	NA	NA	NA	NA	d__Bacteria;p__Firmicutes_A;c__Clostridia;o__Oscillospirales;f__Oscillospiraceae;g__Lawsonibacter;s__	AB62-9_Cage2_bin.1_00188	1281	0	0	0	0	0	0	0	0	0	0	0	0	0	0	0	0	0	0	0	0	0	0	0.00265931	0	0	0	0	0	0	0	0	0	0.008761913	0	0	0	0	0	0	0	0	0	0	0	0.01991039	0	0	0	0	0	0	0	0	0	0	0	0	0	0	0	0	0	0	0	0	0	0	0	0	0	0	0	0	0	0	0	0.005256601	0	0	0	0	0	0	0	0	0	0	0	0	0	0	0	0	0	0	0	0	0	0	0	0	0	0	0	0	0	0	0	0	0
Cell structure	Cell surface	S-layer protein	Confirmed with hit to swiss prot - 22%; AM; paracrystalline mono-layered assembly of proteins which coat the surface of bacteria	amb_Cage4_bin.81_00554	SP(Sec/SPI)	-	-	-	-	-	S-layer homology domain	NA	NA	NA	NA	NA	amb_Cage4_bin.81_00554	1886	0	0	0	0	0	0	0	0	0	0	0	0	0	0	0	0	0	0	0	0	0	0	0	0	0	0	0	0	0	0	0	0	0	0	0	0	0	0.019038247	0	0	0	0	0	0	0	0	0	0	0	0	0	0	0	0	0	0	0	0	0	0	0	0	0	0	0	0	0	0	0	0	0.304924551	0.018070128	0	0	0	0.258964991	0.06248137	0.122500363	0	0	0	0	0	0	0	0	0	0	0	0	0	0	0	0	0	0	0	0	0	0	0	0	0	0	0	0	0	0	0	0
Cell structure	Cell surface			AB63-3_co.bin.214_00232	SP(Sec/SPI)	-	-	-	-	-	S-layer homology domain	NA	NA	NA	NA	d__Bacteria;p__Firmicutes_A;c__Clostridia;o__Oscillospirales;f__Oscillospiraceae;g__UBA9475;s__	AB63-3_co.bin.214_00232	573	0	0	0.004808409	0	0	0	0	0	0	0	0	0	0	0	0	0	0	0	0	0.012060952	0	0	0	0	0	0	0	0	0	0	0	0	0	0	0	0.004946432	0.003443923	0	0.010521166	0	0	0	0	0	0	0	0.01499344	0.002643005	0	0	0	0.044726277	0	0	0	0	0	0	0	0	0	0	0	0	0	0	0	0	0	0.027249571	0.005254678	0	0	0	0	0.014206166	0	0.004688414	0	0.002690386	0	0.020988093	0	0.02651709	0	0	0	0	0.023325138	0	0	0	0	0	0	0	0	0	0	0	0	0	0	0	0	0	0	0	0	0
Cell structure	Cell surface	Cell surface protein	Confirmed with hit to swiss prot - 24%; AM	AB51-1_Cage1_bin.54_02014	SP(Sec/SPI)	-	-	-	-	-	S-layer homology domain	NA	NA	NA	NA	d__Bacteria;p__Firmicutes_A;c__Clostridia;o__Oscillospirales;f__Oscillospiraceae;g__;s__	AB51-1_Cage1_bin.54_02014	1216	0	0	0	0	0	0	0	0	0	0	0	0	0	0	0	0	0	0	0	0	0	0	0	0	0	0	0	0	0	0	0	0	0	0	0	0	0	0.004218296	0.004957753	0.005649949	0	0	0	0	0.00349578	0	0	0	0	0	0	0	0	0.001550112	0.002302799	0	0	0	0	0	0	0	0	0	0	0	0	0	0	0	0	0	0	0	0	0	0	0	0	0	0	0	0	0.001561913	0	0	0	0	0	0	0	0	0	0	0	0	0	0	0	0	0	0	0	0	0	0	0	0	0	0
Cell structure	Cell surface			AB108-1_Cage1_bin.9_02208	SP(Sec/SPI)	-	-	-	-	-	S-layer homology domain	NA	NA	NA	NA	d__Bacteria;p__Firmicutes_A;c__Clostridia;o__Lachnospirales;f__Anaerotignaceae;g__Anaerotignum;s__	AB108-1_Cage1_bin.9_02208	1343	0	0	0	0	0	0	0	0	0	0	0	0	0	0	0	0	0	0	0	0	0	0	0	0	0	0	0	0	0	0.002790505	0	0	0	0	0.009948915	0	0	0	0	0	0	0.007029022	0	0	0	0	0	0	0	0	0	0	0	0	0	0	0	0	0	0	0	0	0	0	0	0	0	0.008259355	0	0.004650485	0	0	0	0	0	0	0	0	0	0	0	0	0	0	0	0	0	0	0	0	0	0	0	0	0	0	0	0	0	0	0	0	0	0	0	0	0	0	0	0
Cell structure	Cell surface	S-layer protein	Confirmed with hit to swiss prot - 28%; AM; paracrystalline mono-layered assembly of proteins which coat the surface of bacteria	Unbin_Cage3_LKCAMKAP_16467	SP(Sec/SPI)	-	-	-	-	-	S-layer homology domain	NA	NA	NA	NA	NA	Unbin_Cage3_LKCAMKAP_16467	1587	0	0	0	0	0	0	0	0	0	0	0	0	0	0	0	0	0	0	0	0	0	0	0	0	0	0	0	0	0	0	0	0	0	0	0	0.005357855	0	0	0	0	0	0.010409552	0	0	0	0.001441856	0.000902252	0.00190856	0	0	0	0	0	0	0	0	0	0	0	0	0	0	0	0	0	0	0	0.010484229	0.001422545	0.008854823	0	0	0	0.005969449	0	0	0	0	0.00393049	0	0	0	0	0	0.001072008	0.000827919	0	0	0	0	0	0	0	0	0	0.00388685	0	0	0	0.001325729	0	0	0	0	0	0	0	0	0	0
Cell structure	Cell surface			AB44-2_co.bin.138_01097	SP(Sec/SPI)	-	-	-	-	-	S-layer homology domain	NA	NA	NA	NA	d__Bacteria;p__Firmicutes_A;c__Clostridia;o__Oscillospirales;f__Oscillospiraceae;g__Evtepia;s__	AB44-2_co.bin.138_01097	1088	0	0	0	0.001613319	0	0	0	0	0	0	0	0.001376925	0	0	0	0	0	0	0	0	0	0	0.001565522	0.00709234	0.004869091	0	0	0	0	0	0	0	0	0	0	0	0.001813757	0	0	0	0	0.013014673	0	0	0	0	0	0	0	0	0	0.002355529	0	0	0	0	0	0	0	0	0	0	0	0	0	0	0	0	0	0	0	0	0	0.002902425	0	0	0	0	0	0.001416904	0	0	0	0	0	0	0	0	0	0	0	0	0	0	0	0	0	0	0	0	0	0	0	0	0	0	0	0	0	0
Cell structure	Cell surface	Galactose-specific cell agglutination protein gsf2	Confirmed with hit to swiss prot - 25%; AM	AB54-5_Cage2_bin.91_00855	SP(Sec/SPI)	-	-	-	-	-	S-layer homology domain	NA	NA	NA	NA	d__Bacteria;p__Firmicutes_A;c__Clostridia;o__Oscillospirales;f__Oscillospiraceae;g__;s__	AB54-5_Cage2_bin.91_00855	1202	0	0	0	0.004380926	0.002052141	0.005579774	0	0	0	0	0.001257805	0.003739004	0	0	0	0	0	0	0	0	0	0	0	0	0	0	0	0	0	0	0	0.008437747	0.004668889	0.002992761	0	0	0	0	0.010030995	0	0	0	0	0	0.003536496	0	0	0	0	0.003641823	0	0	0	0.003136333	0.00465924	0	0	0	0	0	0	0	0	0	0	0	0	0	0	0	0.005009868	0	0	0	0	0	0.002801043	0	0	0	0	0.008004111	0	0.003160211	0	0	0.015845331	0	0.003706407	0	0	0	0	0	0.017503439	0	0	0.010498587	0	0.014002871	0.001142163	0	0.012347948	0.006247061	0.003222819	0	0	0.010256701	0.005956404	0.004207439
Cell structure	Cell surface	Mucin-22 protein	Confirmed with hit to swiss prot - 20%; AM	AB62-3_Cage2_bin.39_00880	SP(Sec/SPI)	-	-	-	-	-	S-layer homology domain	NA	NA	NA	NA	d__Bacteria;p__Firmicutes_A;c__Clostridia;o__Oscillospirales;f__Oscillospiraceae;g__Lawsonibacter;s__	AB62-3_Cage2_bin.39_00880	1292	0	0	0	0.039398951	0	0	0	0	0	0.011617279	0.019893171	0.008116609	0	0	0	0.02419301	0	0	0	0	0	0	0.002636668	0	0	0	0	0	0	0	0	0	0	0	0	0	0	0.003970161	0.009332242	0	0	0	0	0	0	0	0	0	0.075034285	0.089785605	0.081018499	0	0	0.10796074	0.00216734	0.002638009	0	0	0	0.003802964	0.181882065	0.157296903	0	0	0.111235555	0.065519988	0.014861596	0	0	0	0	0.054953981	0.100712599	0	0	0.078755155	0.002605924	0.066537745	0	0	0	0	0	0.001470036	0	0	0	0	0	0	0	0	0	0	0	0	0	0	0	0	0	0	0	0	0	0	0	0	0	0
Cell structure	Cell surface	hexagonal wall protein (HWP)	Confirmed with hit to swiss prot - 22%; AM	AB58-5_Cage4_bin.44_01050	SP(Sec/SPI)	-	-	-	-	-	S-layer homology domain	NA	NA	NA	NA	d__Bacteria;p__Firmicutes_A;c__Clostridia;o__Oscillospirales;f__Oscillospiraceae;g__Oscillibacter;s__	AB58-5_Cage4_bin.44_01050	1424	0	0	0	0	0.012125504	0.025119433	0	0	0	0	0.016987427	0.015780486	0	0	0	0	0	0	0	0	0	0	0	0	0	0	0	0	0	0	0	0	0	0	0.003127667	0.005971149	0.004157376	0	0	0	0	0	0	0	0	0	0	0	0	0	0.018737424	0	0	0	0.019664349	0	0	0	0	0	0.0039291	0.005365264	0	0	0.021181663	0	0	0	0	0	0	0	0	0	0	0	0	0	0	0	0	0.010134419	0	0.012003918	0	0	0	0	0	0	0	0	0	0	0	0	0	0	0	0	0	0	0.028290774	0.06327781	0	0	0	0	0	0
Cell structure	Cell surface			AB43-1_Cage2_bin.108_00224	SP(Sec/SPI)	-	-	-	-	-	S-layer homology domain	NA	NA	NA	NA	d__Bacteria;p__Firmicutes_A;c__Clostridia;o__Oscillospirales;f__Oscillospiraceae;g__;s__	AB43-1_Cage2_bin.108_00224	363	0	0	0	0	0	0	0	0	0	0	0	0	0	0	0	0	0	0	0	0	0	0	0	0	0	0	0	0	0	0	0	0	0	0	0	0	0	0	0	0	0	0.013002722	0	0	0	0	0	0	0	0	0	0	0	0	0	0	0	0	0	0	0	0	0	0	0	0	0	0	0	0	0	0	0	0	0	0	0	0	0	0	0	0	0	0	0	0	0	0	0	0	0	0	0	0	0	0	0	0	0	0	0	0	0	0	0	0	0	0	0	0
Cell structure	Cell surface			AB62-9_Cage2_bin.1_00321	SP(Sec/SPI)	-	-	-	-	-	S-layer homology domain	NA	NA	NA	NA	d__Bacteria;p__Firmicutes_A;c__Clostridia;o__Oscillospirales;f__Oscillospiraceae;g__Lawsonibacter;s__	AB62-9_Cage2_bin.1_00321	1328	0	0	0	0	0	0	0	0	0	0	0	0	0	0	0	0	0	0	0	0	0	0	0	0	0	0	0	0.007717769	0	0	0	0	0	0	0	0	0	0	0	0	0	0	0	0	0.01280382	0	0.007547526	0.009123145	0	0	0	0	0	0	0	0	0	0	0	0	0	0	0	0	0	0	0	0	0.015299853	0.00705452	0	0	0	0	0.001596129	0	0	0	0	0	0	0	0	0	0.002562164	0	0	0	0	0	0	0	0	0	0	0	0	0	0	0	0	0	0	0	0	0	0	0	0	0
Cell structure	Cell surface			AB58-7_Cage1_bin.120_01911	-	-	-	-	-	-	S-layer homology domain	NA	NA	NA	NA	d__Bacteria;p__Firmicutes_A;c__Clostridia;o__Oscillospirales;f__Oscillospiraceae;g__Oscillibacter;s__	AB58-7_Cage1_bin.120_01911	1602	0.016592387	0.007428712	0.020638338	0.032870622	0	0.036283625	0.010139378	0.011902944	0.010260275	0	0.023593649	0.054238115	0.051660719	0.004444059	0.008089945	0	0	0	0	0.011863324	0	0	0	0	0	0.008588381	0	0	0	0	0	0	0	0	0	0	0	0	0	0	0.012093781	0	0	0	0	0	0.012513252	0	0	0	0	0	0	0.017649215	0	0	0.086648731	0.003734498	0.002085537	0	0	0	0	0	0.003322614	0	0	0.109053649	0	0.074073929	0.015035857	0	0	0.10053044	0.029108935	0	0	0	0	0	0	0	0	0	0	0	0	0.003920809	0	0	0	0	0	0	0	0	0	0.005907913	0.35122763	0.01444647	0.019710516	0	0.038382804	0.017186566	0.073752657	0.004257866	0.027326801	0.007695727	0	0.041039601
Cell structure	Cell surface			AB58-1_Cage1_bin.26_00531	SP(Sec/SPI)	-	-	-	-	-	S-layer homology domain	NA	NA	NA	NA	d__Bacteria;p__Firmicutes_A;c__Clostridia;o__Oscillospirales;f__Oscillospiraceae;g__Oscillibacter;s__	AB58-1_Cage1_bin.26_00531	1079	0	0	0	0	0	0	0	0	0	0	0	0	0	0	0.001501401	0	0	0	0	0	0	0	0	0	0.001636568	0	0.014390754	0	0	0	0	0	0	0	0.004127709	0	0.001828886	0	0	0	0	0.002187205	0	0	0.003939637	0.002120691	0	0	0	0	0	0	0	0	0	0	0	0	0	0	0	0	0	0	0	0	0	0	0	0	0	0	0	0	0	0.003772073	0	0	0	0	0.003966593	0	0	0	0	0	0	0	0	0	0	0	0	0	0	0	0	0	0	0	0	0	0	0	0	0	0	0	0	0
Cell structure	Cell surface			AB59-0_co.bin.195_01246	SP(Sec/SPI)	-	-	-	-	-	S-layer homology domain	NA	NA	NA	NA	d__Bacteria;p__Firmicutes_A;c__Clostridia;o__Oscillospirales;f__Oscillospiraceae;g__Oscillibacter;s__	AB59-0_co.bin.195_01246	1419	0.001170763	0	0	0.003710975	0.001738319	0.004726489	0	0	0.02548366	0.002644384	0.002130911	0.003167218	0	0.003344789	0.004566629	0	0	0	0	0	0	0	0	0	0	0	0	0	0	0	0.001806021	0	0	0	0	0.001997396	0.00278135	0	0	0	0	0.006652556	0	0	0	0.001612562	0.002018145	0.004269041	0	0.00154245	0.001446419	0	0	0.002656711	0.003946728	0	0	0	0	0	0	0	0	0	0.002500741	0.001864249	0	0	0	0	0	0	0	0.002225397	0	0.002868264	0	0.003786415	0.002930555	0	0	0.003390043	0	0	0.001198927	0	0	0	0	0	0	0	0	0	0	0	0	0	0	0	0.000967498	0.001508884	0.001494235	0.00176391	0.001364985	0	0	0	0	0
Cell structure	Cell surface			Unbin_Cage1_FEAPCNDJ_78828	-	-	-	-	-	-	S-layer homology domain	NA	NA	NA	NA	NA	Unbin_Cage1_FEAPCNDJ_78828	436	0.00381035	0	0	0	0	0	0	0	0	0	0	0	0.007030281	0	0	0	0	0	0	0	0	0	0	0	0	0	0	0	0	0.004297762	0	0	0	0	0	0.006500701	0	0	0	0	0.004443632	0	0	0	0	0	0	0	0	0	0	0	0	0	0	0	0	0	0	0	0	0	0	0	0	0	0	0	0	0.007162387	0	0	0	0	0.00972321	0	0	0	0	0	0	0	0	0	0.007804022	0.015067742	0	0	0	0	0	0	0	0	0	0	0	0	0	0	0	0	0	0	0	0	0	0	0	0
Cell structure	Cell surface			Unbin_Cage3_LKCAMKAP_04768	SP(Sec/SPI)	-	-	-	-	-	S-layer homology domain	NA	NA	NA	NA	NA	Unbin_Cage3_LKCAMKAP_04768	2354	0	0	0	0	0	0	0	0	0	0	0	0	0.036459505	0	0	0	0	0	0	0.002201867	0	0	0	0	0	0	0	0	0.002353634	0	0	0	0	0	0	0	0	0	0	0	0.009876417	0	0	0	0	0	0	0.001930045	0	0	0	0.001088707	0.000668345	0	0	0	0	0	0	0	0	0	0	0	0	0	0	0	0	0	0	0	0	0	0	0	0	0	0	0	0	0	0	0	0	0	0	0	0	0	0	0	0	0	0	0	0	0	0	0	0	0	0	0	0	0	0	0	0	0
Cell structure	Cell surface	Sporozoite surface protein 2	Confirmed with hit to swiss prot - 47%; AM	AB49-1_Cage2_bin.4_01494	SP(Sec/SPI)	-	-	-	-	-	S-layer homology domain	NA	HSV1 RNA-binding protein	K19438	NA	d__Bacteria;p__Firmicutes_A;c__Clostridia;o__Oscillospirales;f__Acutalibacteraceae;g__Acutalibacter;s__	AB49-1_Cage2_bin.4_01494	1527	0	0	0	0	0	0	0	0	0	0	0	0	0	0	0	0	0	0	0	0	0	0	0	0	0	0.013515311	0	0.008389978	0	0	0	0.006641894	0.007350367	0	0	0	0	0.006718334	0	0	0	0.00309102	0	0	0	0	0	0	0.003809206	0.005733427	0	0	0	0.001234405	0.001833794	0	0	0	0	0	0	0	0	0	0	0	0	0	0	0	0.007887178	0	0	0	0	0.005330801	0.008819524	0	0	0	0	0	0	0.00497521	0	0	0.004989152	0.002056692	0	0	0	0	0	0	0	0	0	0	0	0	0	0	0	0	0	0	0	0.005382473	0	0
Cell structure	Cell surface			amb_Cage4_bin.45_01597	SP(Sec/SPI)	-	-	-	-	-	S-layer homology domain	NA	NA	NA	NA	NA	amb_Cage4_bin.45_01597	429	0	0	0	0	0	0	0	0	0	0	0	0	0	0	0	0	0	0	0	0	0	0	0	0	0	0	0	0	0	0	0	0	0	0	0	0	0.009199849	0	0	0	0	0	0	0	0	0	0	0	0	0	0	0	0	0	0	0	0	0	0	0	0	0	0	0	0	0	0	0	0	0	0	0	0	0	0	0	0	0	0	0	0	0	0	0	0	0	0	0	0	0	0	0	0	0	0	0	0	0	0	0	0	0	0	0	0	0	0	0	0	0
Cell structure	Cell surface			Unbin_Cage4_ELBOCLKF_25291	SP(Sec/SPI)	-	-	-	-	-	S-layer homology domain	NA	NA	NA	NA	NA	Unbin_Cage4_ELBOCLKF_25291	1142	0	0	0	0	0	0	0	0	0	0	0	0	0.002684065	0.007273158	0.004255722	0	0	0	0	0	0	0	0	0	0.001546284	0	0	0	0	0	0	0	0	0	0	0	0.008639964	0	0	0	0	0	0	0	0	0	0	0	0	0	0	0	0	0	0	0	0	0	0	0	0	0	0	0	0	0	0	0	0	0	0	0	0	0	0	0	0	0	0	0	0	0	0	0	0	0	0	0	0	0	0	0	0	0	0	0	0	0	0	0.007369287	0	0.001874875	0	0	0	0	0	0	0	0
Cell structure	Cell surface			AB61-1_Cage3_bin.47_00426	SP(Sec/SPI)	-	-	-	-	-	S-layer homology domain	NA	NA	NA	NA	d__Bacteria;p__Firmicutes_A;c__Clostridia;o__Oscillospirales;f__Oscillospiraceae;g__Lawsonibacter;s__	AB61-1_Cage3_bin.47_00426	2000	0	0	0	0	0	0	0	0	0	0	0.002267822	0	0	0	0	0	0	0	0	0	0	0	0	0	0	0	0	0	0	0	0	0	0	0	0	0	0	0	0	0	0	0.008259979	0	0	0	0	0	0	0	0	0	0	0	0	0	0	0	0	0	0	0	0	0	0	0	0	0	0	0	0	0	0	0	0	0	0	0	0	0	0	0	0.002405236	0	0	0	0	0	0	0	0	0	0	0	0	0	0	0	0	0	0	0	0	0	0	0	0	0	0	0	0
Cell structure	Cell surface			Unbin_Cage2_HKMOJPLM_30072	SP(Sec/SPI)	-	-	-	-	-	S-layer homology domain	NA	NA	NA	NA	NA	Unbin_Cage2_HKMOJPLM_30072	1166	0	0	0	0	0	0	0	0	0	0	0	0	0	0	0	0	0	0	0	0	0	0	0	0	0	0	0	0	0	0	0	0	0	0	0	0	0	0	0.00517035	0	0	0.002024009	0	0	0	0	0	0	0	0	0	0	0	0	0	0	0	0	0	0	0	0	0.001225432	0	0.006086709	0	0.001497051	0	0	0	0.007746819	0	0	0	0	0	0	0	0	0	0	0.002062809	0	0	0	0	0	0	0	0	0	0	0	0	0	0	0	0	0	0	0	0	0	0	0.001661161	0	0	0	0	0
Cell structure	Cell surface	Surface layer protein	Confirmed with hit to swiss prot - 29%; AM	AB59-0_co.bin.195_01509	SP(Sec/SPI)	-	-	-	-	-	S-layer homology domain	NA	NA	NA	NA	d__Bacteria;p__Firmicutes_A;c__Clostridia;o__Oscillospirales;f__Oscillospiraceae;g__Oscillibacter;s__	AB59-0_co.bin.195_01509	1402	0	0	0	0.002503982	0	0.0031892	0	0.005667058	0	0	0.001078374	0.016028111	0.004372614	0.007617029	0.012710504	0	0	0	0.00369793	0.008626334	0	0	0	0	0	0	0	0	0	0	0	0	0	0	0	0.002021616	0	0	0.00430002	0	0	0	0	0	0	0	0.003063923	0	0	0	0	0	0.002244344	0	0	0	0	0	0	0	0	0	0	0	0	0	0	0	0	0	0.002147597	0	0	0	0	0.002903043	0	0	0	0	0	0	0	0	0	0	0	0	0	0	0	0	0	0	0	0	0	0	0	0	0	0	0	0	0	0	0	0	0	0
Cell structure	Cell surface			AB54-2_Cage2_bin.57_01627	SP(Sec/SPI)	-	-	-	-	-	S-layer homology domain	NA	NA	NA	NA	d__Bacteria;p__Firmicutes_A;c__Clostridia;o__Oscillospirales;f__Oscillospiraceae;g__;s__	AB54-2_Cage2_bin.57_01627	1124	0	0	0	0	0	0	0	0	0	0	0	0	0	0	0	0	0	0	0	0	0	0	0	0	0	0.006120368	0	0	0	0	0	0.004511642	0	0	0	0	0	0.004563566	0	0	0	0	0	0	0	0	0	0	0	0	0	0	0	0	0	0	0	0	0	0	0	0	0	0	0	0	0	0.002467152	0	0	0.002678764	0	0	0	0	0	0	0	0	0	0	0	0	0	0	0	0	0	0	0	0	0	0	0	0	0	0	0	0	0	0	0	0	0	0	0	0	0	0	0
Cell structure	Cell surface	S-layer protein	Confirmed with hit to swiss prot - 23%; AM; paracrystalline mono-layered assembly of proteins which coat the surface of bacteria	Unbin_Cage2_HKMOJPLM_28446	-	-	-	-	-	-	S-layer homology domain	NA	NA	NA	NA	NA	Unbin_Cage2_HKMOJPLM_28446	1327	0	0	0	0	0	0	0	0	0	0	0	0	0	0	0	0	0	0	0	0	0	0	0	0	0	0	0	0.001930896	0	0	0	0	0	0	0	0	0	0.003865447	0	0	0	0	0	0	0	0	0.001079031	0	0	0	0	0	0	0	0	0	0	0	0	0	0	0	0	0	0	0	0	0	0	0	0.002268975	0.012841093	0	0	0	0.033738305	0	0.020244623	0	0	0	0	0	0	0	0	0	0	0	0	0	0	0	0	0	0	0	0	0	0	0.016553191	0.003226988	0.009586974	0	0.007298094	0.005140242	0	0.102196008	0.021581306	0.011433327
Cell structure	Cell surface	Sporozoite surface protein 2	Confirmed with hit to swiss prot - 51%; AM	AB49-1_Cage2_bin.4_01711	SP(Sec/SPI)	-	-	-	-	-	S-layer homology domain	NA	HSV1 RNA-binding protein	K19438	NA	d__Bacteria;p__Firmicutes_A;c__Clostridia;o__Oscillospirales;f__Acutalibacteraceae;g__Acutalibacter;s__	AB49-1_Cage2_bin.4_01711	1402	0	0	0	0	0	0	0	0	0	0	0	0	0	0	0	0.002786855	0.00198439	0.002038745	0	0	0	0	0.002429797	0	0	0.009813543	0	0.010965617	0	0	0	0.010851111	0.004002857	0.002565833	0	0	0	0	0	0	0	0.003366611	0	0	0	0	0	0	0.004148829	0.001561153	0.002927915	0	0	0	0	0	0	0	0	0	0	0	0	0	0	0	0	0	0	0	0.004295193	0	0	0	0	0	0	0.003832327	0	0	0	0.003431149	0.001772062	0.002709396	0	0	0	0	0	0	0	0	0	0	0	0	0	0	0	0	0	0	0	0	0.002763073	0	0	0.008793548	0.005106703	0.007214467
Cell structure	Cell surface	S-layer protein		AB51-1_Cage1_bin.54_02538	SP(Sec/SPI)	-	-	-	-	-	S-layer homology domain	NA	NA	NA	NA	d__Bacteria;p__Firmicutes_A;c__Clostridia;o__Oscillospirales;f__Oscillospiraceae;g__;s__	AB51-1_Cage1_bin.54_02538	1264	0	0	0	0	0	0	0	0	0	0	0	0	0	0	0	0	0	0	0	0	0	0	0	0	0	0	0	0	0	0	0	0	0	0	0	0	0	0	0	0	0	0	0	0	0.003363029	0	0	0	0	0	0	0	0	0	0	0	0	0	0	0	0	0	0	0	0	0	0	0	0	0	0	0	0	0	0	0	0	0	0	0	0	0	0	0	0	0	0	0	0	0	0	0	0	0	0	0	0	0	0	0	0	0	0	0	0	0	0	0	0	0
Cell structure	Cell surface	S-layer protein		Unbin_Cage2_HKMOJPLM_31878	SP(Sec/SPI)	-	-	-	-	-	S-layer homology domain	NA	NA	NA	NA	NA	Unbin_Cage2_HKMOJPLM_31878	1187	0	0	0	0	0	0	0	0	0	0	0	0	0	0	0	0	0	0	0	0	0	0	0	0	0	0	0	0	0	0	0	0	0	0	0	0	0.003324967	0	0	0	0	0	0	0	0	0	0	0	0	0	0	0	0	0	0	0	0	0	0	0	0	0	0	0	0.032884639	0	0	0	0	0	0	0	0	0	0	0	0	0	0	0	0	0	0	0	0	0	0	0	0	0	0	0	0	0	0	0	0	0	0	0	0	0	0.005358852	0	0	0	0	0	0	0
Cell structure	Cell surface	S-layer protein		AB63-4_Cage1_bin.29_01776	SP(Sec/SPI)	-	-	-	-	-	S-layer homology domain	NA	NA	NA	-;SLH	d__Bacteria;p__Firmicutes_A;c__Clostridia;o__Oscillospirales;f__Oscillospiraceae;g__UBA9475;s__	AB63-4_Cage1_bin.29_01776	1344	0	0	0	0.00130602	0	0	0	0	0	0	0	0	0	0	0	0	0	0	0	0	0	0	0.007603963	0	0	0	0	0	0	0	0	0	0	0	0	0	0.00146828	0	0	0	0	0.001755948	0	0	0	0	0	0	0	0	0	0	0	0.001402482	0	0	0	0	0	0	0	0	0	0	0	0	0	0	0	0	0	0	0	0	0	0	0	0	0	0	0	0	0	0	0	0	0	0	0	0	0	0	0	0	0	0	0	0	0	0	0	0	0	0	0	0	0	0	0	0
Cell structure	Cell surface	Surface layer protein	Confirmed with hit to swiss prot - 23%; AM	AB58-1_Cage1_bin.26_00354	SP(Sec/SPI)	-	-	-	-	-	S-layer homology domain	NA	NA	NA	NA	d__Bacteria;p__Firmicutes_A;c__Clostridia;o__Oscillospirales;f__Oscillospiraceae;g__Oscillibacter;s__	AB58-1_Cage1_bin.26_00354	1534	0.014078922	0	0.03592201	0.012586834	0	0.027690326	0.055591421	0.009322938	0.008572079	0	0.006899066	0	0.003996353	0.006188077	0.00528035	0	0	0	0.011829038	0	0	0	0	0.002515145	0	0	0	0.010022031	0	0	0	0.006611585	0	0	0	0	0	0	0	0	0	0.003076915	0	0	0	0	0	0.02369401	0.005055765	0	0	0.005012025	0.009230487	0	0.018254258	0	0	0	0.002903981	0	0	0	0	0	0	0	0	0	0	0	0	0	0	0	0	0	0	0	0.006777148	0	0	0	0	0	0	0	0	0	0	0	0	0	0	0	0	0	0	0	0	0	0	0	0	0	0	0	0	0	0	0
Cell structure	Cell surface	Putative membrane protein Bcell_0381	Confirmed with hit to swiss prot - 31%; AM	Unbin_Cage2_HKMOJPLM_10396	SP(Sec/SPI)	-	-	-	-	-	S-layer homology domain	NA	NA	NA	NA	NA	Unbin_Cage2_HKMOJPLM_10396	1547	0.011812825	0.005128548	0	0	0	0	0.00524993	0	0.002125011	0	0	0	0	0	0	0	0	0	0	0	0	0	0	0	0	0	0	0	0	0	0	0	0	0	0	0	0	0	0	0	0.001252375	0	0.00174824	0	0	0	0	0	0	0	0	0	0.002033982	0	0	0	0	0	0	0	0	0	0	0	0	0	0	0	0	0	0	0	0	0	0	0	0	0	0	0	0	0	0	0	0	0	0	0	0	0	0	0	0	0	0	0	0	0	0	0.008160044	0.001774894	0.002768076	0	0	0	0	0	0	0	0
Cell structure	Cell surface	S-layer protein		AB58-2_Cage1_bin.73_00223	SP(Sec/SPI)	-	-	-	-	-	S-layer homology domain	NA	NA	NA	-;CBM54	d__Bacteria;p__Firmicutes_A;c__Clostridia;o__Oscillospirales;f__Oscillospiraceae;g__Oscillibacter;s__	AB58-2_Cage1_bin.73_00223	1683	0	0	0	0	0	0	0	0	0	0	0	0	0	0	0	0	0	0	0	0	0	0	0	0	0	0	0	0	0	0	0	0	0	0	0.002646344	0	0	0	0	0	0	0	0	0	0	0	0	0	0	0	0	0	0	0	0	0	0	0	0	0	0	0	0	0	0	0	0	0	0	0	0	0	0	0	0	0	0	0	0	0	0	0	0	0	0	0	0	0	0	0	0	0	0	0	0	0	0	0	0	0	0	0	0	0	0	0	0	0	0	0
Cell structure	Cell surface	S-layer protein		AB58-2_Cage1_bin.73_00538	SP(Sec/SPI)	-	-	-	-	-	S-layer homology domain	NA	NA	NA	NA	d__Bacteria;p__Firmicutes_A;c__Clostridia;o__Oscillospirales;f__Oscillospiraceae;g__Oscillibacter;s__	AB58-2_Cage1_bin.73_00538	983	0	0	0	0	0	0	0	0	0	0	0	0	0	0	0	0	0	0	0	0	0	0	0	0	0	0	0	0	0	0	0	0	0	0	0	0	0	0	0	0	0	0.002400808	0	0	0	0	0	0	0	0	0	0	0	0	0	0	0	0	0	0	0	0	0	0	0	0	0	0	0	0	0	0	0	0	0	0	0	0	0	0	0	0	0	0	0	0	0	0	0	0	0	0	0	0	0	0	0	0	0	0	0	0	0	0	0	0	0	0	0	0
Cell structure	Cell surface	S-layer protein		Unbin_Cage3_LKCAMKAP_35137	-	-	-	-	-	-	S-layer homology domain	NA	NA	NA	NA	NA	Unbin_Cage3_LKCAMKAP_35137	811	0	0	0	0	0	0	0	0	0.004053505	0	0	0	0	0	0	0	0.013721897	0	0	0	0.017151006	0	0	0.002378689	0	0	0	0	0	0.006931532	0.00631996	0	0	0	0	0	0	0	0	0	0.002388932	0	0	0	0	0	0	0	0	0	0	0	0	0	0	0	0	0	0	0	0	0	0	0	0	0	0	0	0	0	0	0	0	0.007787518	0.002613637	0	0	0	0	0	0	0	0	0	0.002097752	0	0	0	0	0	0	0	0	0	0	0	0	0	0	0	0	0	0	0	0	0	0	0	0	0
Adhesion and motility	Adhesion and motility	Serine-rich adhesin for platelets	Confirmed with hit to swiss prot - 18%; AM; mediates binding to human platelets, possibly through a receptor-ligand interaction	AB54-6_Cage4_bin.51_01368	SP(Sec/SPI)	-	-	-	-	-	S-layer homology domain	NA	NA	NA	NA	d__Bacteria;p__Firmicutes_A;c__Clostridia;o__Oscillospirales;f__Oscillospiraceae;g__;s__	AB54-6_Cage4_bin.51_01368	1052	0.02368792	0.007541696	0.007857086	0.001668528	0.002344747	0	0.027020672	0	0	0	0	0	0	0	0	0.029712328	0.031735147	0.013585175	0	0	0	0	0.021048233	0.003667522	0	0	0	0	0	0.001781202	0	0	0	0	0	0	0	0	0	0	0	0.00224334	0	0	0	0.017400955	0	0.002879168	0	0	0	0.017052956	0	0	0	0	0	0	0	0	0	0	0	0	0.001686574	0	0	0	0	0	0	0	0	0.003001748	0	0	0	0	0	0	0	0	0	0	0	0	0	0	0	0	0	0	0	0	0	0	0	0	0.010750839	0	0	0	0.026201661	0	0.005523519	0	0	0	0	0
Cell structure	Cell surface	S-layer protein		AB54-2_Cage1_bin.94_01322	SP(Sec/SPI)	-	-	-	-	-	S-layer homology domain	NA	NA	NA	-;CBM54	d__Bacteria;p__Firmicutes_A;c__Clostridia;o__Oscillospirales;f__Oscillospiraceae;g__;s__	AB54-2_Cage1_bin.94_01322	1660	0	0	0	0	0	0	0	0	0	0	0	0	0	0	0	0	0	0	0	0	0	0	0	0	0	0	0	0	0	0	0	0	0	0	0	0	0	0	0	0	0	0	0.001629234	0	0	0	0	0	0	0	0	0	0	0	0	0	0	0	0	0	0	0	0	0	0	0	0	0	0	0	0	0	0	0	0	0	0	0	0	0	0	0	0	0	0	0	0	0	0	0	0	0	0	0	0	0	0	0	0	0	0	0	0	0	0	0	0	0	0	0
Cell structure	Cell surface	S-layer protein		AB54-8_Cage1_bin.57_01918	SP(Sec/SPI)	-	-	-	-	-	S-layer homology domain	NA	NA	NA	NA	d__Bacteria;p__Firmicutes_A;c__Clostridia;o__Oscillospirales;f__Oscillospiraceae;g__;s__	AB54-8_Cage1_bin.57_01918	1678	0	0	0	0	0	0	0	0	0	0	0	0	0	0	0	0	0	0	0	0	0	0	0	0	0	0	0	0	0	0	0	0	0	0	0	0	0.001176024	0	0	0	0	0	0	0	0	0	0	0	0	0	0	0	0	0	0	0	0	0	0	0	0	0	0	0	0	0	0	0	0	0	0	0	0	0	0	0	0	0	0	0	0	0	0	0	0	0	0	0	0	0	0	0	0	0	0	0	0	0	0	0	0	0	0	0	0	0	0	0	0	0
Cell structure	Cell surface	S-layer protein		AB63-4_Cage1_bin.29_00260	SP(Sec/SPI)	-	-	-	-	-	S-layer homology domain	NA	NA	NA	-;CBM54	d__Bacteria;p__Firmicutes_A;c__Clostridia;o__Oscillospirales;f__Oscillospiraceae;g__UBA9475;s__	AB63-4_Cage1_bin.29_00260	1691	0	0	0	0	0	0	0	0	0	0	0	0	0	0	0.00095802	0	0	0	0	0	0	0	0	0	0	0	0	0	0	0	0	0	0	0	0	0	0	0	0	0	0.001145727	0	0	0	0	0	0	0	0	0	0	0	0	0	0	0	0	0	0	0	0	0	0	0	0	0	0	0	0	0	0	0	0	0	0	0	0	0	0	0	0	0	0	0	0	0	0	0	0	0	0	0	0	0	0	0	0	0	0	0	0	0	0	0	0	0	0	0	0	0
Cell structure	Cell surface	S-layer protein		AB62-3_Cage2_bin.39_00645	SP(Sec/SPI)	-	-	-	-	-	S-layer homology domain	NA	NA	NA	-;CBM54	d__Bacteria;p__Firmicutes_A;c__Clostridia;o__Oscillospirales;f__Oscillospiraceae;g__Lawsonibacter;s__	AB62-3_Cage2_bin.39_00645	1775	0	0	0	0	0	0	0	0	0	0	0	0	0	0	0	0	0	0	0	0	0	0	0	0	0	0	0	0	0	0	0	0	0	0	0	0	0	0	0	0	0.001091506	0	0	0	0	0	0	0	0	0	0	0	0	0	0	0	0	0	0	0	0	0	0	0	0	0	0	0	0	0	0	0	0	0	0	0	0	0	0	0	0	0	0	0	0	0	0	0	0	0	0	0	0	0	0	0	0	0	0	0	0	0	0	0	0	0	0	0	0	0
Glycan degradation	Glycoside hydrolase	Amylopullulanase	Confirmed with hit to swiss prot - 32%; AM	AB54-7_Cage2_bin.110_00154	SP(Sec/SPI)	-	-	-	-	-	S-layer homology domain	NA	NA	NA	NA	d__Bacteria;p__Firmicutes_A;c__Clostridia;o__Oscillospirales;f__Oscillospiraceae;g__;s__	AB54-7_Cage2_bin.110_00154	1060	0	0	0	0	0	0	0	0	0	0	0	0	0	0	0	0	0	0	0	0	0	0	0	0	0	0.012979799	0.029297403	0.002417263	0	0	0	0.009568087	0.002647172	0.003393677	0	0	0	0	0	0	0	0	0	0	0	0	0	0	0.018291377	0.00412969	0.003872582	0	0	0.007112967	0.021133609	0.006430768	0	0	0	0	0	0	0	0	0	0	0	0	0	0	0	0	0	0	0	0	0	0.002534398	0	0	0	0.00226909	0	0	0	0	0.003593602	0.0029628	0.004202926	0	0	0	0	0	0	0	0	0	0	0	0	0	0.004000602	0.00236131	0.005481832	0	0	0	0.006754338	0
Cell structure	Cell surface	S-layer protein		AB54-1_Cage1_bin.31_00412	SP(Sec/SPI)	-	-	-	-	-	S-layer homology domain	NA	NA	NA	NA	d__Bacteria;p__Firmicutes_A;c__Clostridia;o__Oscillospirales;f__Oscillospiraceae;g__UMGS1872;s__	AB54-1_Cage1_bin.31_00412	432	0	0	0	0	0	0	0	0	0	0	0	0.00346781	0	0	0	0	0	0	0	0	0	0	0	0	0	0	0	0	0	0	0	0	0.038972257	0	0	0	0	0	0	0	0	0	0	0	0	0	0	0	0	0	0	0	0	0	0	0	0	0	0	0	0	0	0	0	0	0	0	0	0	0	0	0	0	0	0	0	0	0	0	0	0	0	0	0	0	0	0	0	0	0	0	0	0	0	0	0	0	0	0	0	0	0	0	0	0	0	0	0	0	0
Cell structure	Cell surface	Cell wall protein AWA1	Confirmed with hit to swiss prot - 24%; AM; involved in cell wall organization and biosynthesis	AB54-7_Cage2_bin.110_01435	SP(Sec/SPI)	-	-	-	-	-	S-layer homology domain	NA	NA	NA	NA	d__Bacteria;p__Firmicutes_A;c__Clostridia;o__Oscillospirales;f__Oscillospiraceae;g__;s__	AB54-7_Cage2_bin.110_01435	1078	0	0	0	0	0	0	0	0	0	0	0	0	0	0	0	0	0	0	0	0	0	0	0	0	0	0.012763068	0.004801368	0.004753802	0	0	0	0.009408323	0	0	0	0	0	0	0	0	0	0	0	0	0	0	0	0	0.003597191	0.002030367	0.00380792	0	0	0.005245648	0.002597591	0	0	0	0	0	0	0	0	0	0	0	0	0	0	0	0	0	0	0	0	0.003775572	0	0.002492079	0	0	0	0	0	0	0	0	0.003533597	0	0	0	0	0	0	0	0	0	0	0	0	0	0	0	0	0	0	0	0	0	0	0
Cell structure	Cell surface	S-layer protein		Unbin_Cage4_ELBOCLKF_75184	-	-	-	-	-	-	S-layer homology domain	NA	NA	NA	NA	NA	Unbin_Cage4_ELBOCLKF_75184	441	0	0	0	0	0	0	0	0	0	0	0	0	0	0	0	0	0	0	0	0	0	0	0	0	0	0	0	0.011620405	0	0	0	0	0	0.016314277	0	0	0	0	0	0	0	0	0	0	0	0	0	0	0	0	0	0	0	0	0	0	0	0	0	0	0	0	0	0	0	0	0	0	0	0	0.034137533	0	0	0	0	0	0	0.024366997	0	0	0	0	0	0.012920317	0	0	0	0	0	0	0	0	0	0	0	0	0	0	0	0	0	0	0	0	0	0	0	0	0	0
Cell structure	Cell surface	S-layer protein		AB58-7_Cage1_bin.120_01330	SP(Sec/SPI)	-	-	-	-	-	S-layer homology domain	NA	NA	NA	NA	d__Bacteria;p__Firmicutes_A;c__Clostridia;o__Oscillospirales;f__Oscillospiraceae;g__Oscillibacter;s__	AB58-7_Cage1_bin.120_01330	1377	0	0	0	0	0	0	0	0	0	0	0	0	0	0	0.008235353	0	0	0	0	0	0	0	0	0	0.017953519	0	0	0	0	0	0	0	0	0	0	0	0	0	0	0	0	0	0	0	0	0.009970482	0.009358651	0	0	0	0	0	0	0	0	0	0	0	0	0	0	0	0	0	0	0	0	0	0.022952866	0.109989719	0	0	0	0.009173097	0.020011312	0	0	0	0	0	0	0	0	0	0	0.000954181	0	0	0	0	0	0	0	0	0	0	0	0	0	0.022918643	0.003988033	0.015549069	0	0	0	0.001651198	0.041211805	0	0	0
Cell structure	Cell surface	S-layer protein		AB63-3_co.bin.214_01085	SP(Sec/SPI)	-	-	-	-	-	S-layer homology domain	NA	NA	NA	NA	d__Bacteria;p__Firmicutes_A;c__Clostridia;o__Oscillospirales;f__Oscillospiraceae;g__UBA9475;s__	AB63-3_co.bin.214_01085	569	0	0	0.024211056	0	0	0	0	0	0	0	0	0	0	0	0	0	0	0	0	0	0	0	0	0	0	0	0	0.009006324	0	0	0	0	0	0	0	0	0	0	0	0	0	0	0	0	0	0	0.002516474	0	0	0	0	0.036032558	0	0	0	0	0	0	0	0	0	0	0	0	0	0	0	0	0	0.002744113	0.005291618	0	0	0.005549804	0	0	0	0.004721373	0	0	0	0.021135637	0	0.013351751	0	0	0	0	0.007829703	0	0	0	0	0	0	0	0	0	0	0	0	0	0	0	0	0	0	0	0	0
Adhesion and motility	Adhesion and motility	Serine-rich adhesin for platelets	Confirmed with hit to swiss prot - 20%; AM; mediates binding to human platelets, possibly through a receptor-ligand interaction	AB50-1_Cage2_bin.61_01421	SP(Sec/SPI)	-	-	-	-	-	S-layer homology domain	NA	NA	NA	NA	d__Bacteria;p__Firmicutes_A;c__Clostridia;o__Oscillospirales;f__Acutalibacteraceae;g__Acutalibacter;s__	AB50-1_Cage2_bin.61_01421	1104	0	0	0	0	0	0	0	0	0	0	0	0	0	0	0	0	0	0	0	0	0	0	0	0	0.001599508	0	0	0.004641846	0	0	0	0	0.002541669	0	0	0	0	0	0	0	0	0	0	0	0	0	0	0	0	0	0	0	0	0	0	0	0	0	0	0	0	0	0	0	0.012857071	0.009584672	0.004743375	0	0	0	0.002727292	0	0	0	0	0	0	0	0	0	0	0.002178655	0.00225039	0.001720368	0	0	0	0	0	0	0	0	0	0	0	0.002793674	0	0	0.002561115	0	0	0	0.009602894	0	0.001754451	0	0	0.00372239	0.012970286	0.045809254
Cell structure	Cell surface	S-layer protein		AB46-0_co.bin.92_00241	SP(Sec/SPI)	-	-	-	-	-	S-layer homology domain	NA	NA	NA	NA	d__Bacteria;p__Firmicutes_A;c__Clostridia;o__Oscillospirales;f__Oscillospiraceae;g__Marseille-P3106;s__	AB46-0_co.bin.92_00241	809	0	0	0	0	0	0	0	0	0	0	0	0	0	0	0	0	0	0	0	0	0	0	0	0	0	0.004251726	0	0	0	0	0	0	0.003468483	0	0	0	0	0	0	0	0	0	0	0	0	0	0	0	0	0	0	0	0	0	0	0	0	0	0	0	0	0	0	0	0	0	0	0	0	0	0	0	0	0	0	0	0	0	0	0	0	0	0	0	0	0	0	0	0	0	0	0	0	0	0	0	0	0	0	0	0	0	0	0	0	0	0	0	0	0
Cell structure	Cell surface	Middle cell wall protein	Confirmed with hit to swiss prot - 24%; AM; the middle wall protein binds to peptidoglycan and to the outer cell wall protein	AB53-2_co.bin.144_00538	SP(Sec/SPI)	-	-	-	-	-	S-layer homology domain	NA	NA	NA	NA	d__Bacteria;p__Firmicutes_A;c__Clostridia;o__Oscillospirales;f__Oscillospiraceae;g__;s__	AB53-2_co.bin.144_00538	1655	0	0.004793876	0	0.003181797	0	0	0	0	0.00198634	0	0.001827047	0.003620771	0	0	0	0.004721657	0.010086216	0	0	0	0	0	0.006175061	0	0	0.006235009	0	0	0	0	0	0	0	0	0	0	0	0	0	0	0	0	0	0	0	0	0	0	0	0	0	0	0	0	0	0	0	0	0	0.000989613	0	0.001846558	0	0	0.00214414	0.000799205	0	0	0	0	0	0	0	0	0	0	0	0	0	0	0	0	0	0	0	0	0	0	0	0	0	0	0	0	0	0	0	0	0	0	0	0	0	0	0	0	0	0	0	0
Cell structure	Cell surface	S-layer protein		AB44-1_co.bin.131_01078	SP(Sec/SPI)	-	-	-	-	-	S-layer homology domain	NA	NA	NA	NA	d__Bacteria;p__Firmicutes_A;c__Clostridia;o__Oscillospirales;f__Oscillospiraceae;g__Evtepia;s__	AB44-1_co.bin.131_01078	977	0	0	0	0	0	0	0	0	0	0	0	0	0	0	0	0	0	0	0	0	0	0	0	0	0	0	0	0	0.005670886	0	0	0	0	0	0	0	0	0	0	0	0	0	0	0	0	0	0	0	0	0	0	0	0	0	0	0	0	0	0	0	0	0	0	0	0	0	0	0	0	0	0	0	0	0	0	0	0	0	0	0	0	0	0	0	0	0	0	0	0	0	0	0	0	0	0	0	0	0	0	0	0	0	0	0	0	0	0	0	0	0
Cell structure	Cell surface	S-layer protein		AB40-1_Cage1_bin.22_01093	SP(Sec/SPI)	-	-	-	-	-	S-layer homology domain	NA	NA	NA	NA	d__Bacteria;p__Firmicutes_A;c__Clostridia;o__Oscillospirales;f__Butyricicoccaceae;g__AM07-15;s__	AB40-1_Cage1_bin.22_01093	1278	0	0	0	0	0	0	0	0	0	0	0	0	0	0	0	0	0	0	0	0	0	0	0	0	0	0	0.00404998	0	0	0	0	0	0	0	0	0	0	0	0	0	0	0	0	0	0	0	0	0	0	0	0	0	0	0	0	0	0	0	0	0	0	0	0	0	0	0	0	0	0	0	0	0	0	0	0	0	0	0	0	0	0	0	0	0	0	0	0	0	0	0	0	0	0	0	0	0	0	0	0	0	0	0	0	0	0	0	0	0	0	0
Cell structure	Cell surface	S-layer protein		AB43-1_Cage4_bin.61_00149	SP(Sec/SPI)	-	-	-	-	-	S-layer homology domain	NA	NA	NA	NA	d__Bacteria;p__Firmicutes_A;c__Clostridia;o__Oscillospirales;f__Oscillospiraceae;g__;s__	AB43-1_Cage4_bin.61_00149	963	0	0	0	0	0	0	0	0	0	0	0	0	0	0	0	0.004057291	0	0.002968142	0	0	0	0.00531786	0	0	0	0	0	0	0	0	0	0	0	0.003735512	0	0	0	0	0	0	0	0	0	0	0	0	0	0	0	0.002272831	0.002131328	0	0	0	0.011631166	0	0	0.001035421	0	0.001700737	0	0	0	0	0	0.001373504	0	0	0	0	0	0	0	0.003279168	0	0	0	0	0	0	0	0	0	0	0	0	0	0	0	0	0	0	0	0	0	0	0	0	0	0	0	0	0	0	0	0	0	0	0	0
Cell structure	Cell surface	S-layer protein		AB50-1_Cage2_bin.61_00850	SP(Sec/SPI)	-	-	-	-	-	S-layer homology domain	NA	NA	NA	NA	d__Bacteria;p__Firmicutes_A;c__Clostridia;o__Oscillospirales;f__Acutalibacteraceae;g__Acutalibacter;s__	AB50-1_Cage2_bin.61_00850	693	0	0	0	0	0	0	0	0	0	0	0	0	0	0	0	0	0	0	0.011221858	0	0	0	0	0	0	0	0	0.003697402	0	0	0	0	0	0	0	0	0	0	0	0	0	0	0	0	0	0	0	0	0	0	0	0	0	0.002719966	0	0	0	0	0	0	0	0	0	0	0	0	0	0	0	0	0	0	0	0	0	0	0	0	0	0	0	0	0	0	0	0	0	0	0	0	0	0	0	0	0	0	0	0	0	0	0	0	0	0	0	0	0	0	0	0
Cell structure	Cell surface	Cell surface protein	Confirmed with hit to swiss prot - 22%; AM; S-layer is a paracrystalline mono-layered assembly of proteins which coat the surface of bacteria	Unbin_Cage2_HKMOJPLM_12960	SP(Sec/SPI)	-	-	-	-	-	S-layer homology domain	NA	NA	NA	NA	NA	Unbin_Cage2_HKMOJPLM_12960	1184	0	0	0	0	0	0	0	0	0	0	0	0	0	0	0	0	0	0	0	0	0	0	0	0	0	0	0	0	0	0	0	0	0	0.003038259	0	0	0	0	0	0	0	0	0	0	0	0	0.001209353	0.00127909	0	0	0	0	0	0.001592007	0	0	0.004008179	0.004210772	0	0	0	0	0	0	0.002997087	0	0	0	0	0	0	0	0.003789628	0	0	0.003437556	0	0.004537942	0	0	0	0	0	0	0	0	0	0	0	0	0.001942007	0	0	0	0	0	0	0	0.002388066	0	0	0	0	0.002114011	0	0	0	0.003470877	0.003023479	0
Cell structure	Cell surface	S-layer protein		AB55-5_Cage1_bin.34_00149	SP(Sec/SPI)	-	-	-	-	-	S-layer homology domain	NA	NA	NA	NA	d__Bacteria;p__Firmicutes_A;c__Clostridia;o__Oscillospirales;f__Oscillospiraceae;g__Oscillibacter;s__Oscillibacter sp000403435	AB55-5_Cage1_bin.34_00149	1381	0	0	0	0	0	0	0	0	0	0	0	0	0	0	0	0	0	0	0	0	0	0	0	0	0	0	0	0	0	0	0	0	0.002031863	0	0	0	0	0	0	0	0	0	0	0	0	0	0	0	0	0	0	0	0	0	0	0	0	0	0	0	0	0	0	0	0	0	0	0	0	0	0	0	0	0	0	0	0	0	0	0	0	0	0	0	0	0	0	0	0	0	0	0	0	0	0	0	0	0	0	0	0	0	0	0	0	0	0	0	0	0
Cell structure	Cell surface	S-layer protein		AB58-8_co.bin.149_01195	SP(Sec/SPI)	-	-	-	-	-	S-layer homology domain	NA	NA	NA	NA	d__Bacteria;p__Firmicutes_A;c__Clostridia;o__Oscillospirales;f__Oscillospiraceae;g__Oscillibacter;s__	AB58-8_co.bin.149_01195	1333	0	0	0	0	0	0	0	0	0	0	0	0	0	0	0	0	0	0	0	0	0	0	0	0	0	0	0	0.001922205	0	0	0	0	0	0	0	0	0	0	0	0	0	0	0	0	0	0	0	0	0	0	0	0	0	0	0	0	0	0	0	0	0	0	0	0	0	0	0	0	0	0	0	0	0	0	0	0	0	0	0	0	0	0	0	0	0	0	0	0	0	0	0	0	0	0	0	0	0	0	0	0	0	0	0	0	0	0	0	0	0	0
Cell structure	Cell surface	S-layer protein		AB63-3_Cage1_bin.93_01982	SP(Sec/SPI)	-	-	-	-	-	S-layer homology domain	NA	NA	NA	NA	d__Bacteria;p__Firmicutes_A;c__Clostridia;o__Oscillospirales;f__Oscillospiraceae;g__UBA9475;s__	AB63-3_Cage1_bin.93_01982	1383	0	0	0	0	0	0	0	0	0	0	0	0	0	0	0	0	0	0	0	0	0	0	0	0	0	0	0	0.001852711	0	0	0	0	0	0	0	0	0	0	0	0	0	0	0	0	0	0	0.002070678	0	0	0	0	0.007412337	0	0	0	0	0	0	0	0	0	0	0	0	0	0	0	0	0	0.001128995	0.002177101	0	0	0	0	0	0	0.001942488	0	0	0	0	0	0.001373309	0	0	0	0	0	0	0	0	0	0	0	0	0	0	0	0	0	0	0	0	0	0	0	0	0	0
Cell structure	Cell surface	S-layer protein		AB54-2_Cage2_bin.57_00267	SP(Sec/SPI)	-	-	MER0626884	8.40E-19	C110	S-layer homology domain	NA	NA	NA	NA	d__Bacteria;p__Firmicutes_A;c__Clostridia;o__Oscillospirales;f__Oscillospiraceae;g__;s__	AB54-2_Cage2_bin.57_00267	1885	0	0	0	0	0	0	0	0	0	0	0	0	0	0	0	0	0	0	0	0	0	0	0	0	0	0.001824746	0	0	0	0	0	0	0	0	0	0	0	0	0	0	0	0	0	0	0	0	0	0	0	0	0	0	0	0	0	0	0	0	0	0	0	0	0	0	0	0	0	0	0	0	0	0	0	0	0	0	0	0	0	0	0	0	0	0	0	0	0	0	0	0	0	0	0	0	0	0	0	0	0	0	0	0	0	0	0	0	0	0	0	0
Cell structure	Cell surface	S-layer protein	Confirmed with hit to swiss prot - 24%; AM; paracrystalline mono-layered assembly of proteins which coat the surface of bacteria	Unbin_Cage2_HKMOJPLM_20759	-	-	-	-	-	-	S-layer homology domain	NA	NA	NA	NA	NA	Unbin_Cage2_HKMOJPLM_20759	1274	0.007824079	0	0	0	0	0	0	0	0	0	0	0	0	0	0	0	0	0	0	0	0	0	0	0.00151422	0	0	0	0	0	0	0	0	0	0	0	0	0	0	0	0	0	0	0	0	0	0	0	0	0	0	0	0	0	0	0	0	0	0	0	0	0	0	0	0	0	0	0	0	0	0	0.002363368	0	0.003521915	0	0	0.009584144	0.005285484	0.004217365	0	0	0	0	0	0	0	0	0	0	0	0	0	0	0	0	0	0	0	0	0	0	0.011853754	0	0	0	0.133789981	0	0	0.003225682	0.008429668	0.031757247
Cell structure	Cell surface	S-layer protein		Unbin_Cage1_FEAPCNDJ_12427	SP(Sec/SPI)	-	-	-	-	-	S-layer homology domain	NA	NA	NA	NA	NA	Unbin_Cage1_FEAPCNDJ_12427	1392	0	0	0	0	0	0	0	0	0	0	0	0	0	0	0	0	0	0	0	0	0	0	0	0	0	0	0	0	0	0.001346138	0	0	0	0	0	0	0	0	0	0	0	0	0	0	0	0	0	0	0	0	0	0	0	0	0	0	0	0	0	0	0	0	0	0	0	0	0	0	0	0	0	0	0	0	0	0	0	0	0	0	0	0	0	0	0	0	0	0	0	0	0	0	0	0	0	0	0	0	0	0	0	0	0	0	0	0	0	0	0	0
Cell structure	Cell surface	S-layer protein		AB62-3_Cage2_bin.39_01662	SP(Sec/SPI)	-	-	-	-	-	S-layer homology domain	NA	NA	NA	NA	d__Bacteria;p__Firmicutes_A;c__Clostridia;o__Oscillospirales;f__Oscillospiraceae;g__Lawsonibacter;s__	AB62-3_Cage2_bin.39_01662	1376	0	0	0	0	0	0.006498923	0	0	0	0	0	0	0	0	0	0	0	0.016618144	0	0	0	0	0	0	0	0	0	0	0	0	0	0	0	0	0	0	0	0	0	0	0	0	0	0	0	0	0	0	0	0	0	0	0	0	0	0	0	0	0	0	0	0	0	0	0	0	0	0	0	0	0	0	0	0	0	0	0	0	0	0	0	0	0	0	0	0	0	0	0	0	0	0	0	0	0	0	0	0	0	0	0	0	0	0	0	0	0	0	0	0
Cell structure	Cell surface	S-layer protein		amb_Cage2_bin.39_01033	SP(Sec/SPI)	-	-	-	-	-	S-layer homology domain	NA	NA	NA	NA	NA	amb_Cage2_bin.39_01033	1417	0	0	0	0	0	0	0	0	0	0	0.003200877	0	0	0	0	0	0	0.004034327	0	0	0	0.007228087	0	0	0	0	0	0	0	0	0	0	0	0	0	0	0	0	0	0	0	0	0	0	0	0	0	0	0	0	0	0	0	0	0.003952298	0	0	0	0	0	0	0	0	0	0	0	0	0	0	0	0	0	0	0	0	0	0	0	0	0	0	0	0	0	0	0	0	0	0	0	0	0	0	0	0	0	0	0	0	0	0	0	0	0	0	0	0	0	0	0
Cell structure	Cell surface	S-layer protein		AB58-1_co.bin.178_01493	SP(Sec/SPI)	-	-	-	-	-	S-layer homology domain	NA	NA	NA	NA	d__Bacteria;p__Firmicutes_A;c__Clostridia;o__Oscillospirales;f__Oscillospiraceae;g__Oscillibacter;s__	AB58-1_co.bin.178_01493	1456	0.142626441	0	0	0	0	0	0	0	0	0	0	0.008231286	0	0.005704634	0	0	0	0	0	0	0	0	0.004679362	0	0	0	0	0	0	0	0	0	0	0	0	0	0	0	0	0	0	0	0	0	0	0.031431671	0.060972636	0.030164026	0	0	0	0.008800878	0.008644425	0	0	0	0	0	0	0	0	0	0	0	0	0	0	0	0	0	0	0	0	0	0	0	0	0	0	0	0	0	0	0	0	0.002707226	0	0	0	0	0	0	0	0	0	0	0	0	0	0	0	0	0	0	0	0	0	0	0	0
Cell structure	Cell surface	S-layer protein		AB54-6_Cage1_bin.24_00003	SP(Sec/SPI)	-	-	-	-	-	S-layer homology domain	NA	NA	NA	NA	d__Bacteria;p__Firmicutes_A;c__Clostridia;o__Oscillospirales;f__Oscillospiraceae;g__;s__	AB54-6_Cage1_bin.24_00003	374	0	0	0	0	0	0	0	0	0	0	0	0	0	0	0	0	0	0	0	0	0	0	0.009108491	0	0	0	0	0	0	0	0	0	0	0	0	0	0	0	0	0	0	0	0	0	0	0	0	0	0	0	0	0	0	0	0	0	0	0	0	0	0	0	0	0	0	0	0	0	0	0	0	0	0	0	0	0	0	0	0	0	0	0	0	0	0	0	0	0	0	0	0	0	0	0	0	0	0	0	0	0	0	0	0	0	0	0	0	0	0	0
Cell structure	Cell surface	S-layer protein		Unbin_Cage2_HKMOJPLM_14024	SP(Sec/SPI)	-	-	-	-	-	S-layer homology domain	NA	NA	NA	NA	NA	Unbin_Cage2_HKMOJPLM_14024	431	0	0	0	0	0	0	0	0	0	0	0	0	0	0	0	0.009065362	0	0	0	0	0	0	0	0	0	0	0	0	0	0	0	0	0	0	0	0	0	0	0	0	0	0	0	0	0	0	0	0	0	0	0	0	0	0	0	0	0	0	0	0	0	0	0	0	0	0	0	0	0	0	0	0	0	0	0	0	0	0	0	0	0	0	0	0	0	0	0	0	0	0	0	0	0	0	0	0	0	0	0	0	0	0	0	0	0	0	0	0	0	0
Cell structure	Cell surface	S-layer protein		Unbin_Cage3_LKCAMKAP_29753	-	-	-	-	-	-	S-layer homology domain	NA	NA	NA	NA	NA	Unbin_Cage3_LKCAMKAP_29753	853	0	0	0	0	0	0	0	0	0	0	0	0	0	0	0	0	0	0	0	0.008101906	0	0	0	0	0	0	0	0	0	0	0	0	0	0	0	0	0	0	0	0	0	0	0	0	0	0	0	0	0	0	0	0	0.009222071	0	0	0	0	0	0	0	0	0	0	0	0	0	0	0	0	0	0	0	0	0	0	0	0	0	0	0	0	0	0	0	0	0	0	0	0	0	0	0	0	0	0	0.036157277	0	0	0	0.002466508	0.014485255	0.00251009	0	0	0	0.002665534	0	0	0	0
Cell structure	Cell surface	S-layer protein		Unbin_Cage1_FEAPCNDJ_25920	SP(Sec/SPI)	-	-	-	-	-	S-layer homology domain	NA	NA	NA	NA	NA	Unbin_Cage1_FEAPCNDJ_25920	1376	0	0	0	0	0	0	0	0	0	0	0	0	0.002227618	0.000862328	0.002354668	0	0	0	0	0	0	0	0	0	0	0	0	0	0	0	0	0	0	0	0	0	0	0	0	0	0	0	0	0	0	0	0	0	0	0	0	0	0	0	0	0	0	0	0	0	0	0	0	0	0	0	0	0	0	0	0	0	0	0	0	0	0.004893682	0	0	0	0	0	0	0	0	0	0	0	0	0	0	0	0	0	0	0	0	0	0	0	0	0	0	0	0	0	0	0	0	0
Cell structure	Cell surface	S-layer protein		Unbin_Cage1_FEAPCNDJ_12200	SP(Sec/SPI)	-	-	-	-	-	S-layer homology domain	NA	NA	NA	NA	NA	Unbin_Cage1_FEAPCNDJ_12200	1544	0	0	0	0	0	0	0	0	0	0	0	0	0	0.005379499	0	0	0	0	0	0	0	0	0	0	0	0	0	0	0	0	0	0	0	0	0	0	0	0	0	0	0	0	0	0	0	0	0	0	0	0	0	0	0	0	0	0	0	0	0	0	0	0	0	0	0	0	0	0	0	0	0	0	0	0	0	0	0	0	0	0	0	0	0	0	0	0	0	0	0	0	0	0	0	0	0	0.009987745	0	0	0	0	0	0	0	0	0	0	0	0	0	0
Cell structure	Cell surface	S-layer protein		Unbin_Cage3_LKCAMKAP_68386	SP(Sec/SPI)	-	-	-	-	-	S-layer homology domain	NA	NA	NA	NA	NA	Unbin_Cage3_LKCAMKAP_68386	380	0	0	0	0	0	0	0	0	0	0	0	0	0	0	0	0	0	0	0	0	0	0	0.004482336	0	0	0	0	0	0	0	0	0	0	0	0	0	0	0	0	0	0	0	0	0	0	0	0	0	0	0	0	0	0	0	0	0	0	0	0	0	0	0	0	0	0	0	0	0	0	0	0	0	0	0	0	0	0	0	0	0	0	0	0	0	0	0	0	0	0	0	0	0	0	0	0	0	0	0	0	0	0	0	0	0	0	0	0	0	0	0
Cell structure	Cell surface	S-layer protein		AB33-1_Cage1_bin.37_01213	SP(Sec/SPI)	-	-	-	-	-	S-layer homology domain	NA	NA	NA	NA	d__Bacteria;p__Firmicutes_B;c__Dehalobacteriia;o__UBA4068;f__UBA5755;g__;s__	AB33-1_Cage1_bin.37_01213	1065	0	0	0	0	0	0	0	0	0	0	0	0	0	0	0	0	0	0	0	0	0.00435351	0	0	0	0	0	0	0	0	0	0	0	0	0	0	0	0	0	0	0	0	0	0	0	0	0	0	0	0	0	0	0	0	0	0	0	0	0	0	0	0	0	0	0	0	0	0	0	0	0	0	0	0	0	0	0	0	0	0	0	0	0	0	0	0	0	0	0	0	0	0	0	0	0	0	0	0	0	0	0	0	0	0	0	0	0	0	0	0	0
Cell structure	Cell surface	S-layer protein		AB63-1_Cage2_bin.107_01889	SP(Sec/SPI)	-	-	-	-	-	S-layer homology domain	NA	NA	NA	NA	d__Bacteria;p__Firmicutes_A;c__Clostridia;o__Oscillospirales;f__Oscillospiraceae;g__UBA9475;s__	AB63-1_Cage2_bin.107_01889	1246	0	0	0	0.039444746	0	0	0	0	0	0	0	0	0	0	0	0.003135771	0	0	0	0	0	0	0	0	0	0	0	0	0	0	0	0	0	0	0	0	0	0	0	0	0	0	0	0	0	0	0	0	0	0	0	0	0	0	0	0	0	0	0	0	0	0	0	0	0	0	0	0	0	0	0	0	0	0	0	0	0	0	0	0	0	0	0	0	0	0	0	0	0	0	0	0	0	0	0	0	0	0	0	0	0	0	0	0.006026458	0	0	0	0	0	0
Cell structure	Cell surface	S-layer protein		AB44-1_co.bin.131_01977	-	-	-	-	-	-	S-layer homology domain	NA	NA	NA	NA	d__Bacteria;p__Firmicutes_A;c__Clostridia;o__Oscillospirales;f__Oscillospiraceae;g__Evtepia;s__	AB44-1_co.bin.131_01977	620	0	0	0	0	0	0	0	0	0	0	0	0	0	0	0	0	0	0	0	0	0	0	0.002747238	0	0	0	0	0	0	0	0	0	0	0	0	0	0	0	0	0	0	0	0	0	0	0	0	0	0	0	0	0	0	0	0	0	0	0	0	0	0	0	0	0	0	0	0	0	0	0	0	0	0	0	0	0	0	0	0	0	0	0	0	0	0	0	0	0	0	0	0	0	0	0	0	0	0	0	0	0	0	0	0	0	0	0	0	0	0	0
Cell structure	Cell surface	S-layer protein		Unbin_Cage1_FEAPCNDJ_61220	-	-	-	-	-	-	S-layer homology domain	NA	NA	NA	NA	NA	Unbin_Cage1_FEAPCNDJ_61220	494	0	0	0	0	0	0	0	0	0	0	0	0	0	0.002401951	0	0	0	0	0	0	0	0	0	0	0	0	0	0	0	0	0	0	0	0	0	0	0	0	0	0	0	0	0	0	0	0	0	0	0	0	0	0	0	0	0	0	0	0	0	0	0	0	0	0	0	0	0	0	0	0	0	0	0	0	0	0	0	0	0	0	0	0	0	0	0	0	0	0	0	0	0	0	0	0	0	0	0	0	0	0	0	0	0	0	0	0	0	0	0	0
Cell structure	Cell surface	S-layer protein		AB56-0_co.bin.151_00220	SP(Sec/SPI)	-	-	-	-	-	S-layer homology domain	NA	NA	NA	NA	d__Bacteria;p__Firmicutes_A;c__Clostridia;o__Oscillospirales;f__Oscillospiraceae;g__Oscillibacter;s__	AB56-0_co.bin.151_00220	1175	0	0	0	0	0	0	0	0	0	0	0	0	0	0	0	0	0	0	0.002206169	0	0	0	0	0	0	0	0	0	0	0	0	0	0	0	0	0	0	0	0	0	0	0	0	0	0	0	0	0	0	0	0	0	0	0	0	0	0	0	0	0	0	0	0	0	0	0	0	0	0	0	0	0	0	0	0	0	0	0	0	0	0	0	0	0	0	0	0	0	0	0	0	0	0	0	0	0	0	0	0	0	0	0	0	0	0	0	0	0	0	0
Cell structure	Cell surface	S-layer protein		AB54-6_Cage4_bin.51_00333	SP(Sec/SPI)	-	-	-	-	-	S-layer homology domain	NA	NA	NA	-;CBM54	d__Bacteria;p__Firmicutes_A;c__Clostridia;o__Oscillospirales;f__Oscillospiraceae;g__;s__	AB54-6_Cage4_bin.51_00333	2145	0	0	0	0	0	0	0	0	0	0	0	0	0	0	0	0	0.001297023	0	0	0.000805469	0	0	0	0	0	0	0	0	0	0	0	0	0	0	0	0	0	0	0	0	0	0	0	0	0	0.003200316	0	0	0	0	0	0	0.002200399	0	0	0	0	0	0	0	0	0	0	0	0	0	0	0	0	0	0	0	0	0	0	0	0	0	0	0	0	0	0	0	0	0	0	0	0	0	0	0	0	0	0	0.002875726	0	0	0.001318168	0	0	0	0.001976987	0	0	0	0	0	0	0
Cell structure	Cell surface	S-layer protein		lowQ_bin.112_Cage2_EKIGLIAD_02479	SP(Sec/SPI)	-	-	-	-	-	S-layer homology domain	NA	endonuclease I [EC:3.1.21.2]	K21525	-;CBM54	NA	lowQ_bin.112_Cage2_EKIGLIAD_02479	1646	0	0	0	0	0	0	0	0	0	0	0	0	0	0	0.000984211	0	0	0	0	0	0	0	0	0	0	0	0	0	0	0	0	0	0	0	0	0	0	0	0	0	0	0	0	0	0	0	0	0	0	0	0	0	0	0	0	0	0	0	0	0	0	0	0	0	0	0	0	0	0	0	0	0	0	0	0	0	0	0	0	0	0	0	0	0	0	0	0	0	0	0	0	0	0	0	0	0	0	0	0	0	0	0	0	0	0	0	0	0	0	0
Cell structure	Cell surface	S-layer protein		AB62-6_Cage1_bin.76_01204	SP(Sec/SPI)	-	-	-	-	-	S-layer homology domain	NA	NA	NA	-;CBM54	d__Bacteria;p__Firmicutes_A;c__Clostridia;o__Oscillospirales;f__Oscillospiraceae;g__Lawsonibacter;s__	AB62-6_Cage1_bin.76_01204	1930	0	0	0	0	0	0	0	0	0	0	0	0	0	0	0.000839384	0	0	0	0	0	0	0	0	0	0	0	0	0	0	0	0	0	0	0	0	0	0	0	0	0	0	0	0	0	0	0	0	0	0	0	0	0	0	0	0	0	0	0	0	0	0	0	0	0	0	0	0	0	0	0	0	0	0	0	0	0	0	0	0	0	0	0	0	0	0	0	0	0	0	0	0	0	0	0	0	0	0	0	0	0	0	0	0	0	0	0	0	0	0	0
Cell structure	Cell surface	S-layer protein		AB54-3_Cage2_bin.17_00345	SP(Sec/SPI)	-	-	-	-	-	S-layer homology domain	NA	NA	NA	-;CBM54	d__Bacteria;p__Firmicutes_A;c__Clostridia;o__Oscillospirales;f__Oscillospiraceae;g__UMGS1872;s__	AB54-3_Cage2_bin.17_00345	2084	0	0	0	0	0	0	0	0	0	0	0	0	0	0	0	0	0	0	0	0	0	0	0.000817317	0	0	0	0	0	0	0	0	0	0	0	0	0	0	0	0	0	0	0	0	0	0	0	0	0	0	0	0	0	0	0	0	0	0	0	0	0	0	0	0	0	0	0	0	0	0	0	0	0	0	0	0	0	0	0	0	0	0	0	0	0	0	0	0	0	0	0	0	0	0	0	0	0	0	0	0	0	0	0	0	0	0	0	0	0	0	0
Cell structure	Cell surface	S-layer protein		AB54-4_Cage1_bin.60_01393	SP(Sec/SPI)	-	-	-	-	-	S-layer homology domain	NA	NA	NA	NA	d__Bacteria;p__Firmicutes_A;c__Clostridia;o__Oscillospirales;f__Oscillospiraceae;g__;s__	AB54-4_Cage1_bin.60_01393	2139	0	0	0	0	0	0	0	0	0	0	0	0	0	0	0.000757369	0	0	0	0	0	0	0	0	0	0	0	0	0	0	0	0	0	0	0	0	0	0	0	0	0	0	0	0	0	0	0	0	0	0	0	0	0	0	0	0	0	0	0	0	0	0	0	0	0	0	0	0	0	0	0	0	0	0	0	0	0	0	0	0	0	0	0	0	0	0	0	0	0	0	0	0	0	0	0	0	0	0	0	0	0	0	0	0	0	0	0	0	0	0	0
Cell structure	Cell surface	S-layer protein		AB108-1_Cage1_bin.9_01189	SP(Sec/SPI)	-	-	-	-	-	S-layer homology domain	NA	NA	NA	NA	d__Bacteria;p__Firmicutes_A;c__Clostridia;o__Lachnospirales;f__Anaerotignaceae;g__Anaerotignum;s__	AB108-1_Cage1_bin.9_01189	1831	0	0	0	0	0	0	0	0	0	0	0	0	0	0	0	0	0	0	0	0	0	0	0	0	0	0	0	0	0	0	0	0	0	0	0	0	0	0	0	0	0	0	0	0	0	0	0	0	0	0	0	0	0	0	0	0	0	0	0	0	0	0	0	0	0	0	0	0.001514516	0	0	0	0	0	0	0	0	0	0	0	0	0	0	0	0	0	0	0	0	0	0	0.001255782	0	0	0	0	0	0.001270536	0	0	0	0	0	0	0	0	0	0	0	0	0
Cell structure	Cell surface	S-layer protein		AB108-1_Cage1_bin.9_01330	SP(Sec/SPI)	-	-	-	-	-	S-layer homology domain	NA	NA	NA	NA	d__Bacteria;p__Firmicutes_A;c__Clostridia;o__Lachnospirales;f__Anaerotignaceae;g__Anaerotignum;s__	AB108-1_Cage1_bin.9_01330	474	0	0	0	0	0	0	0	0	0	0	0	0	0	0	0	0	0	0	0	0	0	0	0	0	0	0	0	0	0	0	0	0	0	0	0	0	0	0	0	0	0	0	0	0	0	0	0	0	0	0	0	0	0	0	0	0	0.002502998	0	0	0	0	0	0	0	0	0	0	0	0	0	0	0	0	0	0	0	0	0	0	0	0	0	0	0	0	0	0	0	0	0	0	0	0	0	0	0	0	0	0	0	0	0	0	0	0	0	0	0	0	0
Cell structure	Cell surface	S-layer protein		AB108-1_Cage2_bin.104_00878	SP(Sec/SPI)	-	-	-	-	-	S-layer homology domain	NA	NA	NA	NA	d__Bacteria;p__Firmicutes_A;c__Clostridia;o__Lachnospirales;f__Anaerotignaceae;g__Anaerotignum;s__	AB108-1_Cage2_bin.104_00878	889	0	0	0	0	0	0	0	0	0	0	0	0	0	0	0	0	0	0	0	0	0	0	0	0	0	0	0	0	0	0	0	0	0	0	0	0	0	0	0	0	0	0	0	0	0	0	0	0	0	0	0	0	0	0	0	0	0	0	0	0	0.002097877	0	0	0	0	0	0	0	0	0	0	0	0	0	0	0	0	0	0	0	0	0	0	0	0	0	0	0	0	0	0	0	0	0	0	0	0	0	0	0	0	0	0	0	0	0	0	0	0	0
Cell structure	Cell surface	S-layer protein		AB119-1_Cage3_bin.21_00189	SP(Sec/SPI)	-	-	-	-	-	S-layer homology domain	NA	NA	NA	NA	d__Bacteria;p__Firmicutes_A;c__Clostridia;o__Lachnospirales;f__Anaerotignaceae;g__ASF356;s__	AB119-1_Cage3_bin.21_00189	822	0	0	0	0	0	0	0	0	0	0	0	0	0	0	0	0	0	0	0	0	0	0	0	0	0	0	0	0	0	0	0	0	0	0	0	0	0	0	0	0	0	0	0	0	0	0	0	0	0	0	0	0	0	0	0	0	0	0	0	0	0	0	0	0	0	0	0	0	0	0	0	0	0	0.003841653	0	0	0	0	0	0	0	0	0	0	0	0	0	0	0	0	0	0	0	0	0	0	0	0	0	0	0	0	0	0	0	0	0	0	0	0
Cell structure	Cell surface	S-layer protein		AB119-1_co.bin.99_01379	SP(Sec/SPI)	-	-	-	-	-	S-layer homology domain	NA	NA	NA	-;SLH	d__Bacteria;p__Firmicutes_A;c__Clostridia;o__Lachnospirales;f__Anaerotignaceae;g__ASF356;s__	AB119-1_co.bin.99_01379	2083	0	0	0	0	0	0	0	0	0	0	0	0	0	0	0	0	0	0	0	0	0	0	0	0	0	0	0	0	0	0	0	0	0	0	0	0	0	0	0	0	0	0	0	0	0	0	0	0	0	0	0	0	0	0	0	0	0	0	0	0	0	0	0	0	0	0	0	0	0	0	0	0	0	0.001516005	0	0	0	0	0	0	0	0	0	0	0	0	0	0	0	0	0	0	0	0	0	0	0	0	0	0	0	0	0	0	0	0	0	0	0	0
Cell structure	Cell surface	S-layer protein		AB33-1_co.bin.173_00515	SP(Sec/SPI)	-	-	-	-	-	S-layer homology domain	NA	NA	NA	NA	d__Bacteria;p__Firmicutes_B;c__Dehalobacteriia;o__UBA4068;f__UBA5755;g__;s__	AB33-1_co.bin.173_00515	1044	0	0	0	0	0	0	0	0	0	0	0	0	0	0	0	0	0	0	0	0	0	0	0	0	0	0	0	0	0	0	0	0	0	0	0	0	0	0	0	0	0	0	0	0	0	0	0	0	0	0.004192981	0	0	0	0	0	0	0	0	0	0	0	0	0	0	0	0	0	0	0	0	0	0	0	0	0	0	0	0	0	0	0	0	0	0	0	0	0	0	0	0	0	0	0	0	0	0	0	0	0	0	0	0	0	0	0	0	0	0	0	0
Cell structure	Cell surface	S-layer protein		AB33-1_co.bin.173_01372	SP(Sec/SPI)	-	-	-	-	-	S-layer homology domain	NA	NA	NA	NA	d__Bacteria;p__Firmicutes_B;c__Dehalobacteriia;o__UBA4068;f__UBA5755;g__;s__	AB33-1_co.bin.173_01372	2005	0	0	0	0	0	0	0	0	0	0	0	0	0	0	0	0	0	0	0	0	0	0	0	0	0	0	0	0	0	0	0	0	0	0	0	0	0	0	0	0	0	0	0	0	0	0	0	0	0	0	0	0	0	0	0	0	0.000591731	0	0	0	0	0	0	0	0	0	0	0	0	0	0	0	0	0	0	0	0	0	0	0	0	0	0	0	0	0	0	0	0	0	0	0	0	0	0	0	0	0	0	0	0	0	0	0	0	0	0	0	0	0
Cell structure	Cell surface	S-layer protein		AB44-1_co.bin.131_00692	-	-	-	-	-	-	S-layer homology domain	NA	NA	NA	NA	d__Bacteria;p__Firmicutes_A;c__Clostridia;o__Oscillospirales;f__Oscillospiraceae;g__Evtepia;s__	AB44-1_co.bin.131_00692	448	0	0	0	0	0	0	0	0	0	0	0	0	0	0	0	0	0	0	0	0	0	0	0	0	0	0	0	0	0	0	0	0	0	0	0	0	0	0	0	0	0	0	0	0	0	0	0	0	0	0	0	0	0	0	0	0	0	0	0	0	0	0	0	0	0	0	0	0	0	0	0	0	0	0	0	0	0	0	0	0	0	0	0	0	0	0	0	0	0	0	0	0	0	0	0	0	0	0	0	0	0	0	0	0	0	0.005075224	0	0	0	0
Cell structure	Cell surface	S-layer protein		AB44-1_co.bin.131_01214	SP(Sec/SPI)	-	-	-	-	-	S-layer homology domain	NA	NA	NA	NA	d__Bacteria;p__Firmicutes_A;c__Clostridia;o__Oscillospirales;f__Oscillospiraceae;g__Evtepia;s__	AB44-1_co.bin.131_01214	1124	0	0	0	0	0	0	0.00361283	0	0	0	0	0	0	0	0	0	0	0	0	0	0	0	0	0	0	0	0	0	0	0	0	0	0	0	0	0	0	0	0	0	0	0	0	0	0	0	0	0	0	0	0	0	0	0	0	0	0	0	0	0	0	0	0	0	0	0	0	0	0	0	0	0	0	0	0	0	0	0	0	0	0	0	0	0	0	0	0	0	0	0	0	0	0	0	0	0	0	0	0	0	0	0	0	0	0	0	0	0	0	0
Cell structure	Cell surface	S-layer protein		AB45-0_co.bin.216_01127	SP(Sec/SPI)	-	-	-	-	-	S-layer homology domain	NA	NA	NA	NA	d__Bacteria;p__Firmicutes_A;c__Clostridia;o__Oscillospirales;f__Oscillospiraceae;g__Marseille-P3106;s__	AB45-0_co.bin.216_01127	1027	0	0	0	0	0	0	0	0	0	0	0	0	0	0	0	0	0	0	0	0	0	0	0	0	0	0	0	0	0	0	0	0	0	0	0	0	0	0	0	0	0	0	0	0	0	0	0	0	0	0	0	0	0	0	0	0	0	0	0	0	0	0	0	0	0	0	0	0	0	0.001520351	0	0	0	0	0	0	0	0	0	0	0	0	0	0	0	0	0	0	0	0	0	0	0	0	0	0	0	0	0	0	0	0	0	0	0	0	0	0	0	0
Cell structure	Cell surface	S-layer protein		AB46-0_co.bin.92_00631	-	-	-	-	-	-	S-layer homology domain	NA	NA	NA	NA	d__Bacteria;p__Firmicutes_A;c__Clostridia;o__Oscillospirales;f__Oscillospiraceae;g__Marseille-P3106;s__	AB46-0_co.bin.92_00631	815	0	0	0	0	0	0	0	0	0	0	0	0	0	0	0	0	0	0	0	0	0	0	0	0	0	0	0	0	0	0	0	0	0	0	0	0	0	0	0	0	0	0	0	0	0	0	0	0	0	0	0	0	0	0	0	0	0	0	0	0	0	0	0	0	0	0	0	0	0	0	0	0	0	0	0	0	0	0	0	0	0	0	0	0	0	0	0	0	0	0	0	0	0	0	0	0	0	0.003870952	0	0	0	0	0	0	0	0	0	0	0	0
Cell structure	Cell surface	S-layer protein		AB50-1_Cage1_bin.5_00375	SP(Sec/SPI)	-	-	-	-	-	S-layer homology domain	NA	NA	NA	NA	d__Bacteria;p__Firmicutes_A;c__Clostridia;o__Oscillospirales;f__Acutalibacteraceae;g__Acutalibacter;s__	AB50-1_Cage1_bin.5_00375	599	0	0	0	0	0	0	0	0	0	0	0	0	0	0	0	0	0	0	0	0	0	0	0	0	0	0	0	0	0	0	0	0	0	0	0	0	0	0	0	0	0	0	0	0	0	0	0	0	0	0	0	0	0	0	0	0	0	0	0	0	0	0	0	0	0	0	0	0	0	0	0	0	0	0	0	0	0	0	0	0	0	0	0	0	0	0	0	0	0	0	0	0	0	0	0	0.010297882	0	0	0	0	0	0	0	0	0	0	0	0	0	0
Cell structure	Cell surface	S-layer protein		AB51-1_Cage1_bin.54_00472	SP(Sec/SPI)	-	-	-	-	-	S-layer homology domain	NA	NA	NA	NA	d__Bacteria;p__Firmicutes_A;c__Clostridia;o__Oscillospirales;f__Oscillospiraceae;g__;s__	AB51-1_Cage1_bin.54_00472	1416	0	0	0	0	0	0	0	0	0	0	0	0	0	0	0	0	0	0	0	0	0	0	0	0	0	0	0	0	0	0	0	0	0	0	0	0	0	0	0	0	0	0	0	0	0	0	0	0	0	0	0	0	0	0	0	0	0	0	0	0	0	0	0	0	0	0	0	0	0	0.001102684	0	0	0	0	0	0	0	0	0	0	0	0	0	0	0	0	0	0	0	0	0	0	0	0	0	0	0	0	0	0	0	0	0	0	0	0	0	0	0	0
Cell structure	Cell surface	S-layer protein		AB51-1_Cage1_bin.54_01600	SP(Sec/SPI)	-	-	-	-	-	S-layer homology domain	NA	NA	NA	NA	d__Bacteria;p__Firmicutes_A;c__Clostridia;o__Oscillospirales;f__Oscillospiraceae;g__;s__	AB51-1_Cage1_bin.54_01600	1120	0	0	0	0	0	0	0	0	0	0	0	0	0	0	0	0	0	0	0	0	0	0	0	0	0	0	0	0	0	0	0	0	0	0	0	0	0	0	0	0	0	0	0	0	0	0	0	0	0	0	0	0	0	0	0	0	0.001059305	0	0	0	0	0	0	0.002080715	0	0	0	0	0	0	0	0	0	0	0	0	0	0	0	0	0	0	0	0	0	0	0	0	0	0	0	0	0	0	0	0	0	0	0	0	0	0	0	0	0	0	0	0	0	0
Cell structure	Cell surface	S-layer protein		AB51-1_Cage1_bin.54_02366	SP(Sec/SPI)	-	-	-	-	-	S-layer homology domain	NA	NA	NA	NA	d__Bacteria;p__Firmicutes_A;c__Clostridia;o__Oscillospirales;f__Oscillospiraceae;g__;s__	AB51-1_Cage1_bin.54_02366	1209	0	0	0	0	0	0	0	0	0	0	0	0	0	0	0	0	0	0	0	0	0	0	0	0	0	0	0	0	0	0	0	0	0	0	0	0	0	0	0	0	0	0	0	0	0	0	0	0	0	0	0	0	0	0	0	0.002819113	0	0	0	0	0	0	0	0	0	0	0	0	0	0	0	0	0	0	0	0	0	0	0	0	0	0	0	0	0	0	0	0	0	0	0	0	0	0	0	0	0	0	0	0	0	0	0	0	0	0	0	0	0	0
Cell structure	Cell surface	S-layer protein		AB54-4_Cage1_bin.60_02366	SP(Sec/SPI)	-	-	-	-	-	S-layer homology domain	NA	NA	NA	NA	d__Bacteria;p__Firmicutes_A;c__Clostridia;o__Oscillospirales;f__Oscillospiraceae;g__;s__	AB54-4_Cage1_bin.60_02366	335	0	0	0	0	0	0	0	0.004743412	0	0	0	0	0	0	0	0	0	0	0	0	0	0	0	0	0	0	0	0	0	0	0	0	0	0	0	0	0	0	0	0	0	0	0	0	0	0	0	0	0	0	0.012253544	0	0	0	0	0	0	0	0	0	0	0	0	0	0	0	0	0	0	0	0	0	0	0	0	0	0	0	0	0	0	0	0	0	0.005078439	0	0	0	0	0	0	0	0	0	0	0	0	0	0	0	0	0	0	0	0	0	0	0	0	0
Cell structure	Cell surface	S-layer protein		AB54-5_Cage2_bin.91_01337	SP(Sec/SPI)	-	-	-	-	-	S-layer homology domain	NA	NA	NA	-;CBM54	d__Bacteria;p__Firmicutes_A;c__Clostridia;o__Oscillospirales;f__Oscillospiraceae;g__;s__	AB54-5_Cage2_bin.91_01337	2275	0	0	0	0	0	0	0	0	0	0	0	0	0	0	0	0	0	0	0	0	0	0	0	0	0	0	0	0	0	0	0	0	0	0	0	0	0	0	0	0	0	0	0	0	0	0	0	0	0	0	0	0	0	0	0.002461717	0	0	0	0	0	0	0	0	0.001024352	0	0	0	0	0	0	0	0	0	0	0	0	0	0	0	0	0	0	0	0	0	0	0	0	0	0	0	0	0	0	0	0	0	0	0	0	0	0	0	0.001100215	0	0	0	0	0	0
Cell structure	Cell surface	S-layer protein		AB54-5_Cage2_bin.91_01802	SP(Sec/SPI)	-	-	-	-	-	S-layer homology domain	NA	NA	NA	NA	d__Bacteria;p__Firmicutes_A;c__Clostridia;o__Oscillospirales;f__Oscillospiraceae;g__;s__	AB54-5_Cage2_bin.91_01802	1212	0	0	0	0	0	0	0	0	0	0	0	0	0	0	0	0	0	0	0	0	0	0	0	0	0	0	0	0	0	0	0	0	0	0	0	0	0	0	0	0	0	0	0	0	0	0	0	0	0	0	0	0	0	0	0	0	0	0	0	0	0	0	0	0	0	0	0	0	0	0	0	0	0	0.002605477	0	0	0	0	0	0	0	0	0	0	0	0	0	0	0	0	0	0	0	0	0	0	0	0	0	0	0	0	0	0	0	0	0	0	0	0
Cell structure	Cell surface	S-layer protein		AB54-6_Cage3_bin.110_02815	SP(Sec/SPI)	-	-	-	-	-	S-layer homology domain	NA	NA	NA	NA	d__Bacteria;p__Firmicutes_A;c__Clostridia;o__Oscillospirales;f__Oscillospiraceae;g__;s__	AB54-6_Cage3_bin.110_02815	373	0	0	0	0	0	0	0	0	0	0	0.0040533	0	0	0	0	0	0	0	0	0	0	0	0	0	0	0	0	0	0	0	0	0	0	0	0	0	0	0	0	0	0	0	0	0	0	0	0	0	0	0	0	0	0	0	0	0	0	0	0	0	0	0	0	0	0	0	0	0	0	0	0	0	0	0	0	0	0	0	0	0	0	0	0	0	0	0	0	0	0	0	0	0	0	0	0	0	0	0	0	0	0	0	0	0	0	0	0	0	0	0
Cell structure	Cell surface	S-layer protein		AB54-7_Cage2_bin.110_00712	SP(Sec/SPI)	-	-	-	-	-	S-layer homology domain	NA	NA	NA	-;CBM54	d__Bacteria;p__Firmicutes_A;c__Clostridia;o__Oscillospirales;f__Oscillospiraceae;g__;s__	AB54-7_Cage2_bin.110_00712	2027	0	0	0	0	0	0	0	0	0	0	0	0	0	0	0	0	0	0	0	0	0	0	0	0	0	0	0	0	0	0	0	0	0	0	0	0	0	0	0	0	0	0	0	0	0	0	0	0	0.00095653	0	0	0	0	0	0.001381452	0	0	0	0	0	0	0	0	0	0	0	0	0	0	0	0	0	0	0	0	0	0	0	0	0	0	0	0	0	0	0	0	0	0	0	0	0	0	0	0	0	0	0	0	0	0	0	0	0	0	0	0	0	0	0
Cell structure	Cell surface	S-layer protein		AB54-7_Cage2_bin.110_01086	SP(Sec/SPI)	-	-	-	-	-	S-layer homology domain	NA	NA	NA	NA	d__Bacteria;p__Firmicutes_A;c__Clostridia;o__Oscillospirales;f__Oscillospiraceae;g__;s__	AB54-7_Cage2_bin.110_01086	2392	0	0	0	0	0	0	0	0	0	0	0	0	0	0	0	0	0	0	0	0	0	0	0	0	0	0	0	0	0	0	0	0	0	0	0	0	0	0	0	0	0	0	0	0	0	0	0	0	0.000810571	0	0	0	0	0	0	0	0	0	0	0	0	0	0	0	0	0	0	0	0	0	0	0	0	0	0	0	0	0	0	0	0	0	0	0	0	0	0	0	0	0	0	0	0	0	0	0	0	0	0	0	0	0	0	0	0	0	0	0	0	0
Cell structure	Cell surface	S-layer protein		AB54-8_Cage1_bin.57_00120	SP(Sec/SPI)	-	-	-	-	-	S-layer homology domain	NA	NA	NA	-;CBM54	d__Bacteria;p__Firmicutes_A;c__Clostridia;o__Oscillospirales;f__Oscillospiraceae;g__;s__	AB54-8_Cage1_bin.57_00120	2011	0	0	0	0	0	0	0	0	0	0	0	0	0	0	0	0	0	0	0	0	0	0	0	0	0	0	0	0	0	0	0	0	0	0	0	0	0	0	0	0	0	0	0	0	0	0	0	0	0	0	0	0	0	0	0	0	0	0	0	0	0	0	0	0	0	0	0	0	0	0	0.002994461	0	0.002231188	0	0	0	0	0.001335883	0	0	0	0	0	0	0	0	0	0	0	0	0	0	0	0	0	0	0	0	0	0	0	0	0	0	0	0	0	0	0	0
Cell structure	Cell surface	S-layer protein		AB54-8_Cage1_bin.57_01796	SP(Sec/SPI)	-	-	-	-	-	S-layer homology domain	NA	NA	NA	-;SLH	d__Bacteria;p__Firmicutes_A;c__Clostridia;o__Oscillospirales;f__Oscillospiraceae;g__;s__	AB54-8_Cage1_bin.57_01796	1621	0	0	0	0	0	0	0	0	0	0	0	0	0	0	0	0	0	0	0	0	0	0	0	0	0	0	0	0	0	0	0	0	0	0	0	0	0	0	0	0	0	0	0	0	0	0	0	0	0	0	0	0	0	0	0	0	0	0	0	0	0	0	0	0	0	0	0.001076843	0	0	0	0	0	0	0	0	0	0	0	0	0	0	0	0	0	0	0	0	0	0	0	0	0	0	0	0	0	0	0	0	0	0	0	0	0	0	0	0	0	0	0
Cell structure	Cell surface	S-layer protein		AB55-4_Cage4_bin.113_00402	SP(Sec/SPI)	-	-	-	-	-	S-layer homology domain	NA	NA	NA	NA	d__Bacteria;p__Firmicutes_A;c__Clostridia;o__Oscillospirales;f__Oscillospiraceae;g__Oscillibacter;s__	AB55-4_Cage4_bin.113_00402	1470	0	0	0	0	0	0	0	0	0	0	0	0	0	0	0	0	0	0	0	0	0	0	0	0	0	0	0	0	0	0	0	0	0	0	0	0	0	0	0	0	0	0	0	0	0	0	0.000974064	0	0	0	0	0	0	0	0	0	0	0	0	0	0	0	0	0	0	0	0	0	0	0	0	0	0	0	0	0	0	0	0	0	0	0	0	0	0	0	0	0	0	0	0	0	0	0	0	0	0	0	0	0	0	0	0	0	0	0	0	0	0	0
Cell structure	Cell surface	S-layer protein		AB55-5_Cage2_bin.55_01146	SP(Sec/SPI)	-	-	-	-	-	S-layer homology domain	NA	NA	NA	NA	d__Bacteria;p__Firmicutes_A;c__Clostridia;o__Oscillospirales;f__Oscillospiraceae;g__Oscillibacter;s__Oscillibacter sp000403435	AB55-5_Cage2_bin.55_01146	1485	0	0	0	0	0	0	0	0	0	0	0	0	0	0	0	0	0	0	0	0	0	0	0	0	0	0	0	0	0	0	0	0	0	0	0	0	0	0	0	0	0	0	0	0	0	0	0	0	0	0	0	0	0.001059451	0	0	0	0	0.004028731	0	0	0	0	0	0	0	0	0	0	0	0	0	0	0	0	0	0	0	0	0	0	0	0	0	0	0	0	0	0	0	0	0	0	0	0	0	0	0	0	0	0	0	0	0	0	0	0	0	0	0	0
Cell structure	Cell surface	S-layer protein		AB56-0_co.bin.151_00221	SP(Sec/SPI)	-	-	-	-	-	S-layer homology domain	NA	NA	NA	-;CBM54	d__Bacteria;p__Firmicutes_A;c__Clostridia;o__Oscillospirales;f__Oscillospiraceae;g__Oscillibacter;s__	AB56-0_co.bin.151_00221	1722	0.000964758	0	0	0	0	0	0	0	0	0	0	0	0	0	0	0	0	0	0	0	0	0	0	0	0	0	0	0	0	0	0	0	0	0	0	0	0	0	0	0	0	0	0	0	0	0	0	0	0	0	0	0	0	0	0	0	0	0	0	0	0	0	0	0	0	0	0	0	0	0	0	0	0	0	0	0	0	0	0	0	0	0	0	0	0	0	0	0	0	0	0	0	0	0	0	0	0	0	0	0	0	0	0	0	0	0	0	0	0	0
Cell structure	Cell surface	S-layer protein		AB58-2_Cage3_bin.104_00836	SP(Sec/SPI)	-	-	-	-	-	S-layer homology domain	NA	NA	NA	NA	d__Bacteria;p__Firmicutes_A;c__Clostridia;o__Oscillospirales;f__Oscillospiraceae;g__Oscillibacter;s__	AB58-2_Cage3_bin.104_00836	522	0	0	0	0	0	0	0	0.009132431	0	0	0	0	0	0	0	0	0	0	0	0	0	0	0	0	0	0	0	0	0	0	0	0	0	0	0	0	0	0	0	0	0	0	0	0	0	0	0	0	0	0	0	0	0	0	0	0	0	0	0	0	0	0	0	0	0	0	0	0	0	0	0	0	0	0	0	0	0	0	0	0	0	0	0	0	0	0	0	0	0	0	0	0	0	0	0	0	0	0	0	0	0	0	0	0	0	0	0	0	0	0
Cell structure	Cell surface	S-layer protein		AB58-2_co.bin.217_00476	SP(Sec/SPI)	-	-	MER0084286	3.30E-11	S41A	S-layer homology domain	NA	NA	NA	NA	d__Bacteria;p__Firmicutes_A;c__Clostridia;o__Oscillospirales;f__Oscillospiraceae;g__Oscillibacter;s__	AB58-2_co.bin.217_00476	571	0	0	0	0	0	0	0	0.002782913	0	0	0	0	0	0	0	0	0	0	0	0	0	0	0	0	0	0	0	0	0	0	0	0	0	0	0	0	0	0	0	0	0	0	0	0	0	0	0	0	0	0	0	0	0	0	0	0	0	0	0	0	0	0	0	0	0	0	0	0	0	0	0	0	0	0	0	0	0	0	0	0	0	0	0	0	0	0	0	0	0	0	0	0	0	0	0	0	0	0	0	0	0	0	0	0	0	0	0	0	0	0
Cell structure	Cell surface	S-layer protein		AB58-4_Cage2_bin.87_00342	SP(Sec/SPI)	-	-	-	-	-	S-layer homology domain	NA	NA	NA	NA	d__Bacteria;p__Firmicutes_A;c__Clostridia;o__Oscillospirales;f__Oscillospiraceae;g__Oscillibacter;s__	AB58-4_Cage2_bin.87_00342	1179	0	0	0	0.002977593	0	0.001896208	0	0	0	0	0	0	0	0	0	0	0	0	0	0	0	0	0	0	0	0	0	0	0	0	0	0	0	0	0	0	0	0	0	0	0	0	0	0	0	0	0	0	0	0	0	0	0	0	0	0	0	0	0	0	0	0.001296037	0	0	0	0	0	0	0	0	0	0	0	0	0	0	0	0	0	0	0	0	0	0	0	0	0	0	0	0	0	0	0	0	0	0	0	0	0	0	0	0	0	0	0	0	0	0	0	0
Cell structure	Cell surface	S-layer protein		AB58-4_Cage2_bin.87_00793	SP(Sec/SPI)	-	-	-	-	-	S-layer homology domain	NA	NA	NA	NA	d__Bacteria;p__Firmicutes_A;c__Clostridia;o__Oscillospirales;f__Oscillospiraceae;g__Oscillibacter;s__	AB58-4_Cage2_bin.87_00793	260	0	0	0	0	0	0	0	0	0	0	0	0	0	0	0	0	0	0	0	0	0	0	0	0	0	0	0	0	0	0	0	0	0	0	0	0	0	0	0	0	0	0	0	0	0	0	0	0	0	0	0	0	0	0	0	0	0	0.007670084	0	0	0	0	0	0.00448154	0	0	0	0	0	0	0	0	0	0	0	0	0	0	0	0	0	0	0	0	0	0	0	0	0	0	0	0	0	0	0	0	0	0	0	0	0	0	0	0	0	0	0	0	0	0
Cell structure	Cell surface	Endo-1,4-beta-xylanase A	Confirmed with hit to swiss prot - 27%; AM; catalyzes the depolymerization of methylglucuronoxylan	AB58-5_Cage2_bin.67_00592	SP(Sec/SPI)	-	-	-	-	-	S-layer homology domain	NA	NA	NA	NA	d__Bacteria;p__Firmicutes_A;c__Clostridia;o__Oscillospirales;f__Oscillospiraceae;g__Oscillibacter;s__	AB58-5_Cage2_bin.67_00592	777	0	0	0	0	0	0	0	0	0	0	0	0.001928049	0	0	0	0	0	0	0	0	0	0	0	0	0	0	0	0	0	0	0	0	0	0	0	0	0	0	0	0	0	0	0	0	0	0	0	0	0	0	0.00528306	0	0	0	0	0	0	0	0	0	0	0	0	0	0	0	0	0	0	0	0	0	0	0	0	0	0	0	0	0	0	0	0	0	0	0	0	0	0	0	0	0	0	0	0.007736398	0	0	0	0	0	0	0	0.00818656	0.00966405	0	0	0	0	0	0
Cell structure	Cell surface	S-layer protein		AB58-6_Cage1_bin.55_00906	SP(Sec/SPI)	-	-	-	-	-	S-layer homology domain	NA	NA	NA	NA	d__Bacteria;p__Firmicutes_A;c__Clostridia;o__Oscillospirales;f__Oscillospiraceae;g__Oscillibacter;s__	AB58-6_Cage1_bin.55_00906	521	0	0	0	0	0	0	0	0	0	0	0	0	0	0	0	0	0	0	0	0	0	0	0	0	0	0	0	0	0	0	0	0	0	0	0	0	0	0	0	0	0	0	0	0	0	0	0	0.002906799	0	0	0	0	0	0	0	0	0	0	0	0	0	0	0	0	0	0	0	0	0	0	0	0	0	0	0	0	0	0	0	0	0	0	0	0	0	0	0	0	0	0	0	0	0	0	0	0	0	0	0	0	0	0	0	0	0	0	0	0	0	0
Cell structure	Cell surface	S-layer protein		AB58-6_Cage2_bin.60_00083	SP(Sec/SPI)	-	-	-	-	-	S-layer homology domain	NA	NA	NA	NA	d__Bacteria;p__Firmicutes_A;c__Clostridia;o__Oscillospirales;f__Oscillospiraceae;g__Oscillibacter;s__	AB58-6_Cage2_bin.60_00083	414	0	0	0	0	0	0	0	0	0	0	0	0.003618585	0	0	0	0	0	0	0	0	0	0	0	0	0	0	0	0	0	0	0	0	0	0	0	0	0	0	0	0	0	0	0	0	0	0	0	0	0	0	0	0	0	0	0	0	0	0	0	0	0	0	0	0	0	0	0	0	0	0	0	0	0	0	0	0	0	0	0	0	0	0	0	0	0.004109365	0	0	0	0	0	0	0	0	0	0	0	0	0	0	0	0	0	0	0	0	0	0	0	0	0
Cell structure	Cell surface	S-layer protein		AB58-7_Cage1_bin.120_00546	SP(Sec/SPI)	-	-	-	-	-	S-layer homology domain	NA	NA	NA	NA	d__Bacteria;p__Firmicutes_A;c__Clostridia;o__Oscillospirales;f__Oscillospiraceae;g__Oscillibacter;s__	AB58-7_Cage1_bin.120_00546	282	0	0	0	0	0.008747071	0	0	0	0	0	0	0.005312391	0	0	0	0	0	0	0	0	0	0	0	0	0	0	0	0	0	0	0	0	0	0	0	0	0	0	0	0	0	0	0	0	0	0	0	0	0	0	0	0	0	0	0	0	0.008414334	0	0	0	0	0	0	0	0	0	0	0	0	0.005536881	0	0	0	0	0	0	0	0	0	0	0	0	0	0	0	0	0	0	0	0	0	0	0	0	0	0	0	0	0	0	0	0	0	0	0	0	0.005749611	0	0	0
Cell structure	Cell surface	S-layer protein		AB58-8_co.bin.149_00484	SP(Sec/SPI)	-	-	-	-	-	S-layer homology domain	NA	NA	NA	NA	d__Bacteria;p__Firmicutes_A;c__Clostridia;o__Oscillospirales;f__Oscillospiraceae;g__Oscillibacter;s__	AB58-8_co.bin.149_00484	1040	0	0	0	0	0	0	0	0	0	0	0	0	0	0	0	0	0	0	0	0	0	0	0	0	0	0	0	0	0	0	0	0	0	0	0	0	0	0	0	0	0	0	0	0	0	0	0	0	0	0	0	0	0	0	0	0	0	0	0	0	0	0	0	0	0	0	0	0	0	0	0	0	0	0	0	0	0	0	0	0	0	0	0	0	0	0	0	0	0	0	0.0022109	0	0	0	0	0	0	0	0	0	0	0	0	0	0	0	0	0	0	0
Cell structure	Cell surface	S-layer protein		AB60-0_co.bin.181_00813	SP(Sec/SPI)	-	-	-	-	-	S-layer homology domain	NA	NA	NA	-;CBM54	d__Bacteria;p__Firmicutes_A;c__Clostridia;o__Oscillospirales;f__Oscillospiraceae;g__Oscillibacter;s__	AB60-0_co.bin.181_00813	1717	0	0	0	0	0	0	0	0	0	0	0	0	0	0	0	0	0	0	0	0	0	0	0	0	0	0	0	0	0	0	0	0	0	0	0	0	0	0	0	0	0	0	0	0	0	0	0	0	0	0	0	0	0	0	0	0	0	0	0	0	0	0	0	0	0	0	0	0	0	0	0	0	0	0	0	0	0	0	0	0	0	0	0	0	0	0	0	0	0	0	0	0	0	0	0	0	0	0	0	0	0	0	0	0	0	0	0	0.002393429	0	0
Cell structure	Cell surface	S-layer protein		AB60-0_co.bin.181_01041	SP(Sec/SPI)	-	-	-	-	-	S-layer homology domain	NA	NA	NA	NA	d__Bacteria;p__Firmicutes_A;c__Clostridia;o__Oscillospirales;f__Oscillospiraceae;g__Oscillibacter;s__	AB60-0_co.bin.181_01041	755	0	0	0	0	0	0	0	0	0	0	0	0	0	0	0	0	0	0	0	0	0	0	0	0	0	0	0	0	0	0	0	0	0	0	0	0	0	0	0	0	0	0	0	0	0	0	0	0	0	0	0	0	0	0	0	0	0	0	0	0	0	0	0	0	0	0	0	0	0	0	0	0	0	0	0	0	0	0	0	0	0	0	0	0	0	0	0	0	0	0	0	0	0	0	0	0	0	0	0	0	0	0	0	0.003315217	0	0	0	0	0	0
Cell structure	Cell surface	S-layer protein		AB61-1_Cage3_bin.47_00149	SP(Sec/SPI)	-	-	-	-	-	S-layer homology domain	NA	NA	NA	NA	d__Bacteria;p__Firmicutes_A;c__Clostridia;o__Oscillospirales;f__Oscillospiraceae;g__Lawsonibacter;s__	AB61-1_Cage3_bin.47_00149	953	0.001743245	0	0	0	0	0	0	0	0	0	0	0	0	0	0	0	0	0	0	0	0	0	0	0	0	0	0	0	0	0	0	0	0	0	0	0	0	0	0	0	0	0	0	0	0	0	0	0	0	0	0	0	0	0	0	0	0	0	0	0	0	0	0	0	0	0	0	0	0	0	0	0	0	0	0	0	0	0	0	0	0	0	0	0	0	0	0	0	0	0	0	0	0	0	0	0	0	0	0	0	0	0	0	0	0	0	0	0	0	0
Cell structure	Cell surface	S-layer protein		AB61-2_co.bin.115_00005	SP(Sec/SPI)	-	-	-	-	-	S-layer homology domain	NA	NA	NA	NA	d__Bacteria;p__Firmicutes_A;c__Clostridia;o__Oscillospirales;f__Oscillospiraceae;g__Lawsonibacter;s__	AB61-2_co.bin.115_00005	1664	0	0	0	0.001054863	0	0	0	0	0	0	0	0	0	0	0	0	0	0	0	0	0	0	0	0	0	0	0	0	0	0	0	0	0	0	0	0	0	0	0	0	0	0	0	0	0	0	0	0	0	0	0	0	0	0	0	0	0	0	0	0	0	0	0	0	0	0	0	0	0	0	0	0	0	0	0	0	0	0	0	0	0	0	0	0	0	0	0	0	0	0	0	0	0	0	0	0	0	0	0	0	0	0	0	0	0	0	0	0	0	0
Cell structure	Cell surface	S-layer protein		AB61-2_co.bin.115_01357	SP(Sec/SPI)	-	-	-	-	-	S-layer homology domain	NA	NA	NA	NA	d__Bacteria;p__Firmicutes_A;c__Clostridia;o__Oscillospirales;f__Oscillospiraceae;g__Lawsonibacter;s__	AB61-2_co.bin.115_01357	438	0	0	0	0	0	0	0	0	0	0	0	0	0	0	0	0	0	0	0	0	0	0	0	0	0	0	0	0	0	0	0	0	0	0	0	0	0	0	0	0	0	0	0	0	0	0	0	0	0	0	0	0	0	0	0	0	0	0	0	0	0	0	0	0	0	0	0	0	0	0	0	0	0	0	0	0	0	0	0	0	0	0	0	0	0	0	0	0	0	0	0	0	0	0	0	0	0.005311306	0	0	0	0	0	0	0	0	0	0	0	0	0
Cell structure	Cell surface	S-layer protein		AB62-1_co.bin.116_00761	SP(Sec/SPI)	-	-	MER1245698	1.00E-09	M26	S-layer homology domain	NA	NA	NA	NA	d__Bacteria;p__Firmicutes_A;c__Clostridia;o__Oscillospirales;f__Oscillospiraceae;g__Lawsonibacter;s__	AB62-1_co.bin.116_00761	2770	0	0	0	0	0	0	0	0	0	0	0	0	0	0	0	0	0	0	0	0	0	0	0	0	0	0	0	0	0	0	0	0	0	0	0	0	0	0	0	0	0	0	0	0	0	0	0.000516922	0	0	0	0	0	0	0	0	0	0	0	0	0	0	0	0	0	0	0	0	0	0	0	0	0	0	0	0	0	0	0	0	0	0	0	0	0	0	0	0	0	0	0	0	0	0	0	0	0	0	0	0	0.000759542	0	0	0	0	0	0	0	0	0	0
Cell structure	Cell surface	S-layer protein		AB62-11_Cage1_bin.20_00168	SP(Sec/SPI)	-	-	-	-	-	S-layer homology domain	NA	NA	NA	NA	d__Bacteria;p__Firmicutes_A;c__Clostridia;o__Oscillospirales;f__Oscillospiraceae;g__Lawsonibacter;s__	AB62-11_Cage1_bin.20_00168	380	0	0	0	0	0	0	0	0	0	0	0	0	0	0	0	0	0	0	0	0	0	0	0	0	0	0	0	0	0	0	0	0	0	0	0	0	0	0	0	0	0	0	0	0	0	0	0	0	0	0	0	0	0	0	0	0	0	0	0	0	0	0.004021124	0	0	0	0	0	0	0	0	0	0	0	0	0	0	0	0	0	0	0	0	0	0	0	0	0	0	0	0	0	0	0	0	0	0	0	0	0	0	0	0	0	0	0	0	0	0	0	0
Cell structure	Cell surface	S-layer protein		AB62-14_co.bin.24_00486	SP(Sec/SPI)	-	-	-	-	-	S-layer homology domain	NA	NA	NA	NA	d__Bacteria;p__Firmicutes_A;c__Clostridia;o__Oscillospirales;f__Oscillospiraceae;g__Lawsonibacter;s__	AB62-14_co.bin.24_00486	1299	0	0	0	0	0	0	0	0	0	0	0	0	0	0	0	0	0	0	0	0	0	0	0	0	0	0	0	0	0	0	0	0	0	0	0	0	0	0	0	0	0	0	0	0	0	0	0	0	0	0	0	0	0	0	0	0	0	0	0	0.001260823	0	0	0	0	0	0	0	0	0	0	0	0	0	0	0	0	0	0	0	0	0	0	0	0	0	0	0	0	0	0	0	0	0	0	0	0	0	0	0	0	0	0	0	0	0	0	0	0	0	0
Cell structure	Cell surface	S-layer protein		AB62-3_Cage2_bin.39_00644	SP(Sec/SPI)	-	-	-	-	-	S-layer homology domain	NA	NA	NA	NA	d__Bacteria;p__Firmicutes_A;c__Clostridia;o__Oscillospirales;f__Oscillospiraceae;g__Lawsonibacter;s__	AB62-3_Cage2_bin.39_00644	1195	0	0	0	0	0	0	0	0	0	0	0	0	0	0	0	0	0	0	0	0	0	0	0	0	0	0	0	0	0	0	0	0	0	0	0	0	0	0	0	0	0	0	0	0	0	0	0	0	0	0	0	0	0	0	0	0	0	0	0	0	0	0.001278684	0	0	0	0	0	0	0	0	0	0	0	0	0	0	0	0	0	0	0	0	0	0	0	0	0	0	0	0	0	0	0	0	0	0	0	0	0	0	0	0	0	0	0	0	0	0	0	0
Cell structure	Cell surface	S-layer protein		AB62-5_Cage2_bin.2_00215	SP(Sec/SPI)	-	-	-	-	-	S-layer homology domain	NA	NA	NA	NA	d__Bacteria;p__Firmicutes_A;c__Clostridia;o__Oscillospirales;f__Oscillospiraceae;g__Lawsonibacter;s__	AB62-5_Cage2_bin.2_00215	1620	0	0	0	0	0	0	0	0	0	0	0	0	0	0	0	0	0	0	0	0	0	0	0	0	0	0	0	0	0	0	0	0	0	0	0	0	0	0	0	0	0	0	0	0	0	0	0	0	0	0	0	0	0	0	0	0	0	0	0	0	0	0	0	0	0	0	0	0	0	0	0	0	0.002769704	0	0	0	0	0	0.002566949	0	0	0	0	0	0	0	0	0	0	0	0	0	0	0	0	0	0	0	0	0	0	0	0	0	0	0	0	0	0	0
Cell structure	Cell surface	S-layer protein		AB62-5_Cage2_bin.2_00229	SP(Sec/SPI)	-	-	-	-	-	S-layer homology domain	NA	NA	NA	NA	d__Bacteria;p__Firmicutes_A;c__Clostridia;o__Oscillospirales;f__Oscillospiraceae;g__Lawsonibacter;s__	AB62-5_Cage2_bin.2_00229	1390	0	0	0	0	0	0	0	0	0	0	0	0	0	0	0	0	0	0	0	0	0	0	0	0	0	0	0	0	0	0	0	0	0	0	0	0	0	0	0	0	0	0	0	0	0	0	0	0	0	0	0	0	0	0	0	0	0	0	0	0	0	0	0	0	0	0	0	0	0	0	0	0	0	0	0	0	0	0	0	0	0	0	0	0	0	0	0	0	0	0	0	0	0	0	0	0	0	0	0	0	0	0	0	0	0	0	0	0	0.02060316	0
Cell structure	Cell surface	S-layer protein		AB62-5_Cage2_bin.2_01917	-	-	-	-	-	-	S-layer homology domain	NA	NA	NA	NA	d__Bacteria;p__Firmicutes_A;c__Clostridia;o__Oscillospirales;f__Oscillospiraceae;g__Lawsonibacter;s__	AB62-5_Cage2_bin.2_01917	1679	0	0	0	0	0	0	0	0	0	0	0	0	0	0	0	0	0	0	0	0	0	0	0	0	0	0	0	0	0	0	0	0	0	0	0	0	0	0	0	0	0	0	0	0	0	0	0	0	0	0	0	0	0	0	0	0	0	0	0	0	0	0	0	0	0	0	0	0	0	0	0.055591925	0	0	0	0	0	0	0	0	0	0	0	0	0	0	0	0	0	0	0	0	0	0	0	0	0	0	0	0	0	0	0	0	0	0	0	0	0	0	0
Cell structure	Cell surface	S-layer protein		AB62-6_Cage1_bin.76_00949	SP(Sec/SPI)	-	-	-	-	-	S-layer homology domain	NA	NA	NA	NA	d__Bacteria;p__Firmicutes_A;c__Clostridia;o__Oscillospirales;f__Oscillospiraceae;g__Lawsonibacter;s__	AB62-6_Cage1_bin.76_00949	1316	0	0	0	0	0	0	0	0	0	0	0	0	0	0	0	0	0	0	0	0	0	0	0	0	0	0	0	0	0	0	0	0	0	0	0	0	0	0	0	0	0	0	0	0	0	0	0	0	0	0	0.001559627	0	0	0	0	0	0	0	0	0	0	0	0	0	0	0	0	0	0	0	0	0	0	0	0	0	0	0	0	0	0	0	0	0	0	0	0	0	0	0	0	0	0	0	0	0	0	0	0	0	0	0	0	0	0	0	0	0	0	0
Cell structure	Cell surface	S-layer protein		AB62-7_Cage1_bin.44_01367	LIPO(Sec/SPII)	-	-	-	-	-	S-layer homology domain	NA	NA	NA	NA	d__Bacteria;p__Firmicutes_A;c__Clostridia;o__Oscillospirales;f__Oscillospiraceae;g__Lawsonibacter;s__	AB62-7_Cage1_bin.44_01367	364	0	0	0	0	0	0	0	0	0	0	0	0	0	0	0	0	0	0	0	0	0	0	0	0	0	0	0	0	0	0	0	0	0	0	0	0	0	0	0	0	0	0	0	0	0	0	0	0	0	0	0	0.007040702	0	0	0	0	0	0	0.003059552	0	0	0	0	0	0	0	0	0	0	0	0	0	0	0	0	0	0	0	0	0	0	0	0	0	0	0	0	0	0	0	0	0	0	0	0	0	0	0	0	0	0	0	0	0	0	0	0	0	0	0
Cell structure	Cell surface	S-layer protein		AB62-8_Cage2_bin.71_00335	SP(Sec/SPI)	-	-	-	-	-	S-layer homology domain	NA	NA	NA	NA	d__Bacteria;p__Firmicutes_A;c__Clostridia;o__Oscillospirales;f__Oscillospiraceae;g__Lawsonibacter;s__	AB62-8_Cage2_bin.71_00335	1265	0.001313291	0	0	0	0	0	0	0	0	0	0	0	0	0	0	0	0	0	0	0	0	0	0	0	0	0	0	0	0	0	0	0	0	0	0	0	0	0	0	0	0	0	0	0	0	0	0	0	0	0	0	0	0	0	0	0	0	0	0	0	0	0	0	0	0	0	0	0	0	0	0	0	0	0	0	0	0	0	0	0	0	0	0	0	0	0	0	0	0	0	0	0	0	0	0	0	0	0	0	0	0	0	0	0	0	0	0	0	0	0
Cell structure	Cell surface	S-layer protein		AB62-9_Cage2_bin.1_00198	SP(Sec/SPI)	-	-	-	-	-	S-layer homology domain	NA	NA	NA	NA	d__Bacteria;p__Firmicutes_A;c__Clostridia;o__Oscillospirales;f__Oscillospiraceae;g__Lawsonibacter;s__	AB62-9_Cage2_bin.1_00198	1330	0.007494644	0	0	0	0	0	0	0	0	0	0	0	0	0	0	0	0	0	0	0	0	0	0	0	0	0	0	0	0	0	0	0	0	0	0	0	0	0	0	0	0	0	0	0	0	0	0	0	0	0	0	0	0	0	0	0	0	0	0	0	0	0	0	0	0	0	0	0	0	0	0	0	0	0	0	0	0	0	0	0	0	0	0	0	0	0	0	0	0	0	0	0	0	0	0	0	0	0	0	0	0.005161204	0	0	0	0	0	0	0	0	0
Cell structure	Cell surface	S-layer protein		AB62-9_Cage4_bin.120_00623	SP(Sec/SPI)	-	-	-	-	-	S-layer homology domain	NA	NA	NA	NA	d__Bacteria;p__Firmicutes_A;c__Clostridia;o__Oscillospirales;f__Oscillospiraceae;g__Lawsonibacter;s__	AB62-9_Cage4_bin.120_00623	1203	0	0	0	0	0	0	0	0	0	0	0	0	0	0	0	0	0	0	0	0	0	0	0	0	0	0	0	0	0	0	0	0	0	0	0	0	0	0	0	0	0	0	0	0	0	0	0	0	0	0	0	0	0	0	0	0	0	0	0	0	0	0	0	0	0	0	0	0	0	0	0	0	0	0	0	0	0	0	0	0.001281456	0	0	0	0	0	0	0	0	0	0	0	0	0	0	0	0	0	0	0	0	0	0	0	0	0	0	0	0	0	0
Cell structure	Cell surface	S-layer protein		AB63-2_Cage1_bin.52_00068	SP(Sec/SPI)	-	-	-	-	-	S-layer homology domain	NA	NA	NA	NA	d__Bacteria;p__Firmicutes_A;c__Clostridia;o__Oscillospirales;f__Oscillospiraceae;g__UBA9475;s__	AB63-2_Cage1_bin.52_00068	1218	0	0	0	0	0	0	0	0	0	0	0	0	0	0	0	0	0	0	0	0	0	0	0	0	0	0	0	0	0	0	0	0	0	0	0	0	0	0	0	0	0	0	0	0	0	0	0	0	0.00159186	0	0	0	0	0	0.002299017	0	0	0	0	0	0	0	0	0	0	0	0	0	0	0	0	0	0	0	0	0	0	0	0	0	0	0	0	0	0	0	0	0	0	0	0	0	0	0	0	0	0	0	0	0	0	0	0	0	0	0	0	0	0	0
Glycan degradation	Glycoside hydrolase	Amylopullulanase	Confirmed with hit to swiss prot - 33%; AM	AB63-2_Cage2_bin.27_01922	SP(Sec/SPI)	-	-	-	-	-	S-layer homology domain	NA	NA	NA	-;CBM54	d__Bacteria;p__Firmicutes_A;c__Clostridia;o__Oscillospirales;f__Oscillospiraceae;g__UBA9475;s__	AB63-2_Cage2_bin.27_01922	1750	0	0	0	0	0	0	0	0	0	0	0	0	0	0	0	0	0	0	0	0	0	0	0	0	0	0	0	0	0	0	0	0	0	0	0	0	0	0	0	0	0	0	0	0	0	0	0	0	0.003323804	0.001250706	0	0	0	0.002154213	0	0	0	0	0	0	0	0	0	0	0	0	0	0	0	0	0	0	0	0	0	0	0	0	0	0	0	0	0	0	0	0	0	0	0	0	0	0	0	0	0	0	0	0	0	0	0.000784503	0	0.002423222	0.001430279	0.001106808	0	0	0	0	0
Cell structure	Cell surface	S-layer protein	Confirmed with hit to swiss prot - 28%; AM; paracrystalline mono-layered assembly of proteins which coat the surface of bacteria	AB63-3_Cage1_bin.93_00027	SP(Sec/SPI)	-	-	-	-	-	S-layer homology domain	NA	NA	NA	NA	d__Bacteria;p__Firmicutes_A;c__Clostridia;o__Oscillospirales;f__Oscillospiraceae;g__UBA9475;s__	AB63-3_Cage1_bin.93_00027	561	0	0	0	0	0	0	0	0	0	0	0	0	0	0	0	0	0	0	0	0	0	0	0	0	0	0	0	0	0	0	0	0	0	0	0	0	0	0	0	0	0	0	0	0	0	0	0	0	0	0	0	0	0	0	0	0	0	0	0	0	0.009973331	0	0	0.002077006	0	0.007073181	0.012446075	0	0	0	0	0	0	0	0	0	0	0	0	0	0	0	0	0	0	0	0	0	0	0	0.004098638	0	0	0	0	0	0	0	0	0	0	0	0	0	0	0	0	0	0	0
Cell structure	Cell surface	S-layer protein		AB63-3_co.bin.214_00287	-	-	-	-	-	-	S-layer homology domain	NA	NA	NA	NA	d__Bacteria;p__Firmicutes_A;c__Clostridia;o__Oscillospirales;f__Oscillospiraceae;g__UBA9475;s__	AB63-3_co.bin.214_00287	52	0	0	0	0	0	0	0	0	0	0	0	0	0	0	0	0	0	0	0	0	0	0	0	0	0	0	0	0	0	0	0	0	0	0	0	0	0	0	0	0	0	0	0	0	0	0	0.027536029	0	0	0	0	0	0	0	0	0	0	0	0	0	0	0	0	0	0	0	0	0	0	0	0	0	0	0	0	0	0	0	0	0	0	0	0	0	0	0	0	0	0	0	0	0	0	0	0	0	0	0	0	0	0	0	0	0	0	0	0	0	0	0
Cell structure	Cell surface	S-layer protein		AB63-4_Cage1_bin.29_00875	SP(Sec/SPI)	-	-	-	-	-	S-layer homology domain	NA	NA	NA	NA	d__Bacteria;p__Firmicutes_A;c__Clostridia;o__Oscillospirales;f__Oscillospiraceae;g__UBA9475;s__	AB63-4_Cage1_bin.29_00875	1052	0	0	0	0	0	0	0	0	0	0	0	0	0	0	0	0	0	0	0	0	0	0	0	0	0	0	0	0	0	0	0	0	0	0	0	0	0	0	0	0	0	0	0	0	0	0	0	0	0	0	0	0	0	0.003583529	0	0	0	0	0	0	0	0	0	0	0	0	0	0	0	0	0	0	0	0	0	0	0	0	0	0	0	0	0	0	0	0	0	0	0	0	0	0	0	0	0	0	0	0	0	0	0	0	0	0	0	0	0	0	0	0
Cell structure	Cell surface	S-layer protein		AB64-0_co.bin.70_00951	SP(Sec/SPI)	-	-	-	-	-	S-layer homology domain	NA	NA	NA	NA	d__Bacteria;p__Firmicutes_A;c__Clostridia;o__Oscillospirales;f__Oscillospiraceae;g__Flavonifractor;s__	AB64-0_co.bin.70_00951	1181	0	0	0	0	0	0	0	0	0	0	0	0	0	0	0	0	0	0	0	0	0	0	0	0	0	0	0	0	0	0	0	0	0	0	0	0	0	0	0	0	0	0	0	0	0	0	0	0	0	0	0	0	0	0	0	0	0	0	0	0	0	0	0	0	0	0	0	0	0	0	0	0	0	0	0	0	0	0	0	0	0	0	0	0	0	0	0	0	0	0	0	0	0	0	0	0.007834587	0	0	0	0	0	0	0	0	0	0	0	0	0	0
Cell structure	Cell surface	S-layer protein		AB64-0_co.bin.70_01580	-	-	-	-	-	-	S-layer homology domain	NA	NA	NA	NA	d__Bacteria;p__Firmicutes_A;c__Clostridia;o__Oscillospirales;f__Oscillospiraceae;g__Flavonifractor;s__	AB64-0_co.bin.70_01580	688	0	0	0	0	0	0	0	0	0	0	0	0	0	0	0	0	0	0	0	0	0	0	0	0	0	0	0	0	0	0	0	0	0	0	0	0	0	0	0	0	0	0	0	0	0	0	0	0	0	0	0	0	0	0	0	0	0	0	0	0	0	0	0	0	0	0	0	0	0	0	0	0	0	0	0	0	0	0	0	0.002240685	0	0	0	0	0	0	0	0	0	0	0	0	0	0	0	0	0	0	0	0	0	0	0	0	0	0	0	0	0	0
Cell structure	Cell surface	S-layer protein		amb_Cage1_bin.54_01599	SP(Sec/SPI)	-	-	-	-	-	S-layer homology domain	NA	NA	NA	NA	NA	amb_Cage1_bin.54_01599	1037	0	0	0	0	0	0	0	0	0	0	0	0	0	0	0	0	0	0	0	0	0	0	0	0	0	0	0	0	0	0	0	0	0	0	0	0	0	0	0	0	0	0	0	0	0	0	0	0	0	0	0	0	0	0	0	0	0	0	0	0	0	0	0	0.001123626	0	0	0	0	0	0	0	0	0	0	0	0	0	0	0	0	0	0	0	0	0	0	0	0	0	0	0	0	0	0	0	0	0	0	0	0	0	0	0	0	0	0	0	0	0	0
Cell structure	Cell surface	S-layer protein		amb_Cage1_bin.60_00323	SP(Sec/SPI)	-	-	-	-	-	S-layer homology domain	NA	NA	NA	-;CBM54	NA	amb_Cage1_bin.60_00323	2001	0	0	0	0	0	0	0	0	0	0	0	0	0	0	0	0	0	0	0	0	0	0	0	0	0	0	0	0	0	0	0	0	0	0	0	0	0	0	0	0	0	0	0	0	0	0	0	0	0	0	0.001025721	0	0	0	0	0	0	0	0	0	0	0	0	0	0	0	0	0	0	0	0	0	0	0	0	0	0	0	0	0	0	0	0	0	0	0	0	0	0	0	0	0	0	0	0	0	0	0	0	0	0	0	0	0	0	0	0	0	0	0
Cell structure	Cell surface	S-layer protein		Unbin_Cage1_FEAPCNDJ_21681	SP(Sec/SPI)	-	-	-	-	-	S-layer homology domain	NA	NA	NA	NA	NA	Unbin_Cage1_FEAPCNDJ_21681	668	0	0	0	0	0	0	0	0	0	0	0	0	0	0	0	0	0	0	0	0	0	0	0	0	0	0	0	0	0	0	0	0	0	0	0	0	0	0	0	0	0	0	0	0	0	0	0	0	0	0	0	0	0	0	0	0	0	0	0	0	0	0	0	0	0	0	0	0.00830263	0	0.021036832	0	0	0	0	0	0	0	0	0.003112618	0	0	0	0	0	0	0	0	0	0	0	0	0	0	0	0	0	0	0	0.008465481	0	0	0	0	0	0	0	0	0	0	0
Cell structure	Cell surface	S-layer protein		Unbin_Cage1_FEAPCNDJ_79240	-	-	-	-	-	-	S-layer homology domain	NA	NA	NA	NA	NA	Unbin_Cage1_FEAPCNDJ_79240	419	0	0	0	0	0	0	0	0	0	0	0	0	0	0	0	0	0	0	0	0	0	0	0	0	0	0	0	0	0	0	0	0	0	0	0	0	0	0	0	0	0	0	0	0	0	0	0	0	0	0	0	0	0	0	0	0	0	0	0	0	0	0	0	0	0	0	0	0	0	0	0	0	0	0	0	0	0	0	0.00496236	0	0	0	0	0	0	0	0	0	0	0	0	0	0	0	0	0	0	0	0	0	0	0	0	0	0	0	0	0	0	0
Cell structure	Cell surface	S-layer protein		Unbin_Cage1_FEAPCNDJ_91861	-	-	-	-	-	-	S-layer homology domain	NA	NA	NA	NA	NA	Unbin_Cage1_FEAPCNDJ_91861	166	0	0	0	0	0	0	0	0	0	0	0	0	0	0	0	0	0	0	0	0	0	0	0	0	0	0	0	0	0	0	0	0	0	0	0	0	0	0	0	0	0	0	0	0	0	0	0	0.009123145	0	0	0	0	0	0	0	0	0	0	0	0	0	0	0	0	0	0	0	0	0	0	0	0	0	0	0	0	0	0	0	0	0	0	0	0	0	0	0	0	0	0	0	0	0	0	0	0	0	0	0	0	0	0	0	0	0	0	0	0	0	0
Cell structure	Cell surface	S-layer protein		Unbin_Cage2_HKMOJPLM_09796	SP(Sec/SPI)	-	-	-	-	-	S-layer homology domain	NA	NA	NA	NA	NA	Unbin_Cage2_HKMOJPLM_09796	893	0	0	0	0	0	0	0	0	0	0	0	0	0	0	0	0	0	0	0	0	0	0	0	0	0	0	0	0	0	0	0	0	0	0	0	0	0	0	0	0	0	0	0	0	0	0	0	0	0	0	0	0	0	0	0	0	0	0	0	0	0	0	0	0	0	0	0	0	0	0	0	0	0	0	0	0	0	0	0.002328364	0	0	0	0	0	0	0	0	0	0	0	0	0	0	0	0	0	0	0	0	0.004712052	0	0	0	0	0	0	0	0	0	0
Cell structure	Cell surface	S-layer protein		Unbin_Cage3_LKCAMKAP_15898	-	-	-	-	-	-	S-layer homology domain	NA	NA	NA	NA	NA	Unbin_Cage3_LKCAMKAP_15898	1558	0	0	0	0	0	0	0	0.00203985	0	0	0	0	0	0	0	0	0	0	0	0	0	0	0	0	0	0	0	0	0	0	0	0	0	0	0	0	0	0	0	0	0	0	0	0	0	0	0	0	0	0	0	0	0	0	0	0	0	0.000639994	0	0	0	0	0	0	0	0	0	0	0	0	0	0	0	0	0	0	0	0	0	0	0	0	0	0	0	0	0	0	0	0	0	0	0	0	0	0	0	0	0	0	0	0	0	0	0	0	0	0	0	0
Cell structure	Cell surface	S-layer protein		Unbin_Cage3_LKCAMKAP_20812	SP(Sec/SPI)	-	-	-	-	-	S-layer homology domain	NA	NA	NA	NA	NA	Unbin_Cage3_LKCAMKAP_20812	607	0	0	0	0	0	0	0	0	0	0	0	0	0	0	0	0	0	0	0	0	0	0	0	0	0	0	0	0	0	0	0	0	0	0	0	0	0	0	0	0	0	0	0	0	0	0	0	0	0	0	0	0	0	0	0	0	0.007818261	0	0.003669446	0	0	0	0	0	0	0	0	0	0	0	0	0	0	0	0	0	0	0	0	0	0	0	0	0	0	0	0	0	0	0	0	0	0	0	0	0	0	0	0	0	0	0	0.006986224	0	0	0	0	0	0	0
Cell structure	Cell surface	S-layer protein		Unbin_Cage3_LKCAMKAP_37285	SP(Sec/SPI)	-	-	-	-	-	S-layer homology domain	NA	NA	NA	NA	NA	Unbin_Cage3_LKCAMKAP_37285	361	0	0	0	0	0	0	0	0	0	0	0	0	0	0	0	0	0	0	0	0	0	0	0	0	0	0	0	0	0	0	0	0	0	0	0	0	0	0	0	0	0	0	0	0	0	0	0	0	0	0	0	0	0	0	0	0	0	0	0	0	0	0	0	0	0	0	0	0	0	0	0	0	0	0	0	0	0	0	0	0	0	0	0	0	0	0	0	0	0	0	0	0	0	0.007694602	0	0	0	0	0.007832329	0	0	0	0	0	0	0	0	0	0	0
Cell structure	Cell surface	S-layer protein		Unbin_Cage3_LKCAMKAP_92740	-	-	-	-	-	-	S-layer homology domain	NA	NA	NA	NA	NA	Unbin_Cage3_LKCAMKAP_92740	389	0	0	0	0	0	0	0	0	0	0	0	0	0	0	0	0	0	0	0	0	0	0	0	0	0	0	0	0	0	0	0	0	0	0	0	0	0	0	0	0	0	0	0	0	0	0	0	0	0	0	0	0	0	0	0	0	0	0.002563267	0	0	0	0	0	0	0	0	0	0	0	0	0	0	0	0	0	0	0	0	0	0	0	0	0	0	0	0	0	0	0	0	0	0	0	0	0	0	0	0	0	0	0	0	0.005450692	0	0	0	0	0	0	0
Cell structure	Cell surface	S-layer protein		Unbin_Cage4_ELBOCLKF_52164	-	-	-	-	-	-	S-layer homology domain	NA	NA	NA	NA	NA	Unbin_Cage4_ELBOCLKF_52164	316	0	0	0	0	0	0	0	0	0	0	0	0	0	0	0	0	0	0	0	0	0	0	0	0	0	0	0	0	0	0	0	0	0	0	0	0	0	0	0	0	0	0	0	0	0	0	0	0	0	0	0	0	0	0	0	0	0	0	0	0	0	0	0	0	0	0.029299979	0	0	0	0	0	0	0	0	0	0	0	0	0	0	0	0	0	0	0	0	0	0	0	0	0	0	0	0	0	0	0	0	0	0	0	0	0	0	0	0	0	0	0	0
Cell structure	Cell surface	S-layer protein		Unbin_Cage1_FEAPCNDJ_11919	SP(Sec/SPI)	-	-	-	-	-	S-layer homology domain	NA	ribonuclease U2 [EC:4.6.1.20]	K23175	NA	NA	Unbin_Cage1_FEAPCNDJ_11919	1385	0	0	0	0	0	0	0	0	0	0	0	0	0	0	0	0	0	0	0	0	0	0	0	0	0	0	0	0	0	0	0	0	0	0	0	0	0	0	0	0	0	0	0	0	0	0	0	0	0	0	0	0	0	0	0	0	0	0	0	0	0	0	0	0	0	0	0	0	0	0	0	0	0	0	0	0	0	0	0	0	0	0	0	0	0	0	0	0	0	0	0	0	0	0	0	0	0	0	0	0	0.002973748	0	0	0	0	0	0	0	0	0
				AB62-13_Cage4_bin.29_00047	-	-	-	-	-	-	S4 domain	NA	NA	NA	NA	d__Bacteria;p__Firmicutes_A;c__Clostridia;o__Oscillospirales;f__Oscillospiraceae;g__Lawsonibacter;s__	AB62-13_Cage4_bin.29_00047	217	0	0	0	0	0	0	0	0	0	0	0	0	0	0	0	0	0	0	0	0	0	0	0	0	0	0	0	0	0	0	0	0	0	0	0	0	0	0	0	0	0	0	0	0	0	0.010544819	0	0	0	0	0	0	0	0	0	0	0	0	0	0	0	0	0	0	0	0	0	0	0	0	0	0	0	0	0	0	0	0	0	0	0	0	0	0	0	0	0	0	0	0	0	0	0	0	0	0	0	0	0	0	0	0	0	0	0	0	0	0	0	0
				AB62-6_Cage3_bin.43_02189	-	-	-	-	-	-	S4 domain	NA	NA	NA	NA	d__Bacteria;p__Firmicutes_A;c__Clostridia;o__Oscillospirales;f__Oscillospiraceae;g__Lawsonibacter;s__	AB62-6_Cage3_bin.43_02189	323	0	0	0	0	0	0	0	0	0	0	0	0	0	0	0	0	0	0	0	0	0	0	0	0	0	0	0	0	0	0	0	0	0	0	0	0	0	0	0	0	0	0	0	0	0	0	0	0	0	0	0	0	0	0	0	0	0	0	0	0	0	0	0	0	0	0.004094999	0	0	0	0	0	0	0	0	0	0	0	0	0	0	0	0	0	0	0	0	0	0	0	0	0	0	0	0	0	0	0	0	0	0	0	0	0	0	0	0	0	0	0	0
				AB62-8_Cage1_bin.43_01114	-	-	-	-	-	-	S4 domain	NA	NA	NA	NA	d__Bacteria;p__Firmicutes_A;c__Clostridia;o__Oscillospirales;f__Oscillospiraceae;g__Lawsonibacter;s__	AB62-8_Cage1_bin.43_01114	266	0	0	0	0	0	0	0	0	0	0	0	0	0	0	0	0	0	0	0	0	0	0	0	0	0	0	0	0	0	0	0	0	0	0	0	0	0	0	0	0	0	0	0	0	0	0.008602352	0	0	0	0	0	0	0	0	0	0	0	0	0	0	0	0	0	0	0	0	0	0	0	0	0	0	0	0	0	0	0	0	0	0	0	0	0	0	0	0	0	0	0	0	0	0	0	0	0	0	0	0	0	0	0	0	0	0	0	0	0	0	0	0
				AB58-5_Cage2_bin.67_00608	-	-	-	MER0331883	6.80E-09	M23B	SafA/ExsA family spore coat assembly protein	NA	NA	NA	NA	d__Bacteria;p__Firmicutes_A;c__Clostridia;o__Oscillospirales;f__Oscillospiraceae;g__Oscillibacter;s__	AB58-5_Cage2_bin.67_00608	194	0	0	0	0	0	0	0	0	0	0	0	0	0	0	0	0	0	0	0	0	0	0	0	0	0	0	0	0	0	0	0	0	0	0	0	0	0	0	0	0	0.00998672	0	0	0	0	0	0	0	0	0	0	0	0	0	0	0	0	0	0	0	0	0	0	0	0	0	0	0	0	0	0	0	0	0	0	0	0	0	0	0	0	0	0	0	0	0	0	0	0	0	0	0	0	0	0	0	0	0	0	0	0	0	0	0	0	0	0	0	0	0
Nucleotide metabolism	Purine biosynthesis	Phosphoribosylaminoimidazole-succinocarboxamide synthase		amb_Cage1_bin.28_00501	-	-	-	-	-	-	SAICAR synthetase	NA	phosphoribosylaminoimidazole-succinocarboxamide synthase [EC:6.3.2.6]	K01923	NA	NA	amb_Cage1_bin.28_00501	239	0	0	0	0	0	0	0	0	0	0	0	0	0	0	0	0	0	0	0.065077383	0	0	0	0	0.040358085	0.007388522	0	0	0	0.255000032	0.015680538	0.042891107	0	0	0	0	0	0	0	0	0	0.064851003	0.009874452	0.090528125	0	0	0	0	0	0	0	0	0	0.026331134	0	0	0	0	0	0	0	0	0	0.011956938	0	0	0	0	0	0.018891869	0	0	0	0	0.026425427	0.106426428	0	0	0	0.060897921	0.058051549	0.035815515	0	0	0	0.04270988	0.060472712	0	0	0	0	0	0	0	0	0	0	0	0	0	0	0	0	0	0	0	0.02854017	0.006784059	0	0	0
Nucleotide metabolism	Purine biosynthesis	Phosphoribosylaminoimidazole-succinocarboxamide synthase		AB2-1_Cage1_bin.107_00003	-	-	-	-	-	-	SAICAR synthetase	NA	phosphoribosylaminoimidazole-succinocarboxamide synthase [EC:6.3.2.6]	K01923	NA	d__Bacteria;p__Actinobacteriota;c__Actinomycetia;o__Actinomycetales;f__Bifidobacteriaceae;g__Bifidobacterium;s__Bifidobacterium globosum	AB2-1_Cage1_bin.107_00003	253	0	0	0	0	0	0	0	0	0	0	0	0	0	0	0	0	0	0	0	0	0	0	0	0	0	0	0	0	0	0	0	0	0	0	0	0	0	0	0	0	0	0	0.010689833	0	0	0	0	0	0	0	0	0	0.012437038	0	0	0	0	0	0	0	0	0	0.005647645	0	0	0	0	0	0	0	0	0	0	0	0	0	0	0	0	0	0	0	0	0	0.006724415	0.020773235	0	0	0	0	0	0	0	0	0	0	0	0	0	0	0	0.008462873	0	0	0	0.017973915	0	0	0	0
Nucleotide metabolism	Purine biosynthesis	Phosphoribosylaminoimidazole-succinocarboxamide synthase		AB36-1_Cage2_bin.51_01506	-	-	-	-	-	-	SAICAR synthetase	NA	phosphoribosylaminoimidazole-succinocarboxamide synthase [EC:6.3.2.6]	K01923	NA	d__Bacteria;p__Firmicutes_A;c__Clostridia;o__Oscillospirales;f__Ruminococcaceae;g__;s__	AB36-1_Cage2_bin.51_01506	236	0	0	0	0	0	0	0	0	0	0	0	0	0	0	0	0	0	0	0	0	0	0	0	0	0	0	0	0	0	0.015879867	0	0	0	0	0	0	0	0	0	0	0	0	0	0	0	0	0	0	0	0	0	0	0	0	0	0	0	0	0	0	0	0	0	0	0	0	0	0	0	0	0.038274539	0	0	0	0	0	0	0	0	0	0	0	0	0	0	0	0	0	0	0	0	0	0	0	0	0	0	0	0	0	0	0	0	0	0	0	0	0.017413213	0	0
Nucleotide metabolism	Purine biosynthesis	Phosphoribosylaminoimidazole-succinocarboxamide synthase		AB127-0_co.bin.197_00522	-	-	-	-	-	-	SAICAR synthetase	NA	phosphoribosylaminoimidazole-succinocarboxamide synthase [EC:6.3.2.6]	K01923	NA	d__Bacteria;p__Firmicutes;c__Bacilli;o__Staphylococcales;f__Staphylococcaceae;g__Staphylococcus;s__Staphylococcus nepalensis	AB127-0_co.bin.197_00522	233	0	0	0	0	0	0	0	0	0	0	0	0	0	0	0	0	0	0	0	0	0.039798185	0.010989484	0	0	0	0	0	0	0	0	0	0	0	0	0	0	0	0	0	0	0	0	0	0	0	0	0	0	0	0	0	0	0	0	0	0	0	0	0	0	0	0	0	0	0	0	0	0	0	0	0.025844896	0	0.019257167	0	0	0.017468096	0	0	0.00892373	0.033081355	0	0	0	0	0	0	0	0	0	0	0	0	0	0	0	0	0	0	0	0	0	0	0	0	0	0	0	0	0	0
Nucleotide metabolism	Purine biosynthesis	Phosphoribosylaminoimidazole-succinocarboxamide synthase	Confirmed with hit to swiss prot - 73%; AM; IMP biosynthesis via de novo pathway; 5-amino-1-(5-phospho-D-ribosyl)imidazole-4-carboxamide from 5-amino-1-(5-phospho-D-ribosyl)imidazole-4-carboxylate	amb_Cage4_bin.33_00311	-	-	-	-	-	-	SAICAR synthetase	NA	phosphoribosylaminoimidazole-succinocarboxamide synthase [EC:6.3.2.6]	K01923	NA	NA	amb_Cage4_bin.33_00311	235	0.014138832	0	0	0.007469324	0	0	0	0.006761885	0	0	0	0.006374869	0	0	0	0	0	0	0	0	0	0	0.007248033	0	0	0	0	0	0	0	0	0	0	0	0	0	0	0	0	0	0	0	0	0	0	0	0	0	0	0	0	0	0	0	0	0	0	0	0	0	0	0	0	0	0	0	0	0	0	0	0	0	0	0	0	0	0	0	0	0	0	0	0	0	0	0	0	0	0	0	0	0	0	0	0	0	0	0	0	0	0	0	0	0	0	0	0	0	0	0
Nucleotide metabolism	Purine biosynthesis	Phosphoribosylaminoimidazole-succinocarboxamide synthase	Confirmed with hit to swiss prot - 68%; AM; IMP biosynthesis via de novo pathway; 5-amino-1-(5-phospho-D-ribosyl)imidazole-4-carboxamide from 5-amino-1-(5-phospho-D-ribosyl)imidazole-4-carboxylate	AB128-1_Cage1_bin.95_00158	-	-	-	-	-	-	SAICAR synthetase	NA	phosphoribosylaminoimidazole-succinocarboxamide synthase [EC:6.3.2.6]	K01923	NA	d__Bacteria;p__Firmicutes;c__Bacilli;o__Erysipelotrichales;f__Erysipelotrichaceae;g__Dubosiella;s__Dubosiella newyorkensis	AB128-1_Cage1_bin.95_00158	237	0	0	0	0	0	0	0	0	0	0	0	0	0	0	0	0	0	0	0	0	0	0	0	0	0	0	0	0	0	0	0	0	0	0	0	0	0	0	0	0	0	0	0	0	0	0	0	0	0	0	0	0	0	0	0	0	0.005005996	0.008414438	0.009398116	0	0	0	0.012057841	0	0	0	0	0	0	0	0	0	0	0	0	0	0	0	0	0.019513812	0	0	0	0	0	0	0	0	0	0	0.048509199	0	0	0	0	0	0.039263326	0	0	0	0	0	0	0	0	0.019187344	0	0	0	0
Nucleotide metabolism	Purine biosynthesis	Phosphoribosylaminoimidazole-succinocarboxamide synthase		AB17-1_Cage1_bin.111_01284	-	-	-	-	-	-	SAICAR synthetase	NA	phosphoribosylaminoimidazole-succinocarboxamide synthase [EC:6.3.2.6]	K01923	NA	d__Bacteria;p__Bacteroidota;c__Bacteroidia;o__Bacteroidales;f__Rikenellaceae;g__Alistipes;s__Alistipes sp002428825	AB17-1_Cage1_bin.111_01284	238	0	0	0	0	0	0	0	0	0.013812572	0	0	0	0	0	0	0	0	0	0	0	0	0	0	0	0	0	0	0	0	0	0	0	0	0	0	0	0	0	0	0	0	0	0	0	0	0	0	0	0	0	0	0	0	0	0	0	0	0	0	0	0	0	0	0	0	0	0	0	0	0	0	0	0	0	0	0	0	0	0	0	0	0	0	0	0	0	0	0	0	0	0	0	0	0	0	0	0	0	0	0	0	0	0	0	0	0	0	0	0	0
Nucleotide metabolism	Purine biosynthesis	Phosphoribosylaminoimidazole-succinocarboxamide synthase	Confirmed with hit to swiss prot - 100%; AM; IMP biosynthesis via de novo pathway; 5-amino-1-(5-phospho-D-ribosyl)imidazole-4-carboxamide from 5-amino-1-(5-phospho-D-ribosyl)imidazole-4-carboxylate	AB26-1_Cage1_bin.81_00277	-	-	-	-	-	-	SAICAR synthetase	NA	phosphoribosylaminoimidazole-succinocarboxamide synthase [EC:6.3.2.6]	K01923	NA	d__Bacteria;p__Verrucomicrobiota;c__Verrucomicrobiae;o__Verrucomicrobiales;f__Akkermansiaceae;g__Akkermansia;s__Akkermansia muciniphila	AB26-1_Cage1_bin.81_00277	236	0	0	0	0	0	0	0	0	0	0	0	0	0	0	0	0	0	0	0	0	0	0	0	0	0	0	0	0	0	0	0	0	0	0	0	0	0	0	0	0	0	0	0	0	0	0	0	0	0	0	0	0	0	0	0	0	0	0	0	0.006939871	0	0	0	0	0	0	0.007396449	0.023500665	0	0	0	0	0	0.026761344	0	0	0	0	0	0	0	0	0	0	0	0	0	0	0	0	0	0	0.079835079	0.023540265	0.012735553	0.013068711	0	0.013367905	0	0	0	0	0	0.010605885	0.008207263	0	0	0	0	0
Nucleotide metabolism	Purine biosynthesis	Phosphoribosylaminoimidazole-succinocarboxamide synthase		AB39-0_co.bin.63_01429	-	-	-	-	-	-	SAICAR synthetase	NA	phosphoribosylaminoimidazole-succinocarboxamide synthase [EC:6.3.2.6]	K01923	NA	d__Bacteria;p__Firmicutes_A;c__Clostridia;o__Oscillospirales;f__Oscillospiraceae;g__Flavonifractor;s__	AB39-0_co.bin.63_01429	240	0	0	0	0	0	0	0	0	0	0	0	0	0	0	0	0	0	0	0	0	0	0	0	0	0	0	0	0	0	0	0	0	0	0	0	0	0	0	0	0	0	0	0	0	0	0	0	0	0	0	0	0	0	0	0	0	0	0	0	0	0	0	0	0	0	0	0	0	0	0	0	0	0	0	0	0	0	0.011193589	0	0	0	0	0	0	0.007088654	0	0	0	0	0	0	0	0	0	0	0	0	0	0	0	0	0	0	0	0	0	0	0	0	0
Nucleotide metabolism	Purine biosynthesis	Phosphoribosylaminoimidazole-succinocarboxamide synthase		AB62-10_Cage4_bin.77_00813	-	-	-	-	-	-	SAICAR synthetase	NA	phosphoribosylaminoimidazole-succinocarboxamide synthase [EC:6.3.2.6]	K01923	NA	d__Bacteria;p__Firmicutes_A;c__Clostridia;o__Oscillospirales;f__Oscillospiraceae;g__Lawsonibacter;s__	AB62-10_Cage4_bin.77_00813	237	0	0	0	0	0	0	0	0	0	0	0	0	0	0	0	0	0	0	0	0	0	0	0	0	0	0	0	0	0	0	0	0	0	0	0	0	0	0	0	0	0	0	0	0	0	0	0	0	0	0	0	0	0	0	0	0	0	0	0	0	0	0	0	0	0	0	0	0	0	0	0	0	0	0	0	0	0.028412264	0	0	0	0	0	0	0	0	0	0	0	0	0	0	0	0	0	0	0	0	0	0	0	0	0	0	0	0	0	0	0	0	0
Nucleotide metabolism	Purine biosynthesis	Phosphoribosylaminoimidazole-succinocarboxamide synthase		AB86-1_Cage1_bin.45_01221	-	-	-	-	-	-	SAICAR synthetase	NA	phosphoribosylaminoimidazole-succinocarboxamide synthase [EC:6.3.2.6]	K01923	NA	d__Bacteria;p__Firmicutes_A;c__Clostridia;o__Lachnospirales;f__Lachnospiraceae;g__Eubacterium_F;s__	AB86-1_Cage1_bin.45_01221	247	0	0	0	0	0	0	0	0	0	0	0	0	0	0	0	0	0	0	0	0	0	0	0	0	0	0	0	0	0	0	0	0	0	0	0	0	0	0	0	0	0	0	0	0	0	0	0	0	0	0	0	0	0	0	0	0	0	0	0	0	0	0	0	0	0	0	0	0	0	0	0	0.011498064	0	0	0	0	0	0	0	0	0	0	0	0	0	0	0	0	0	0	0	0	0	0	0	0	0	0	0	0	0	0	0	0	0	0	0	0	0	0
Nucleotide metabolism	Purine biosynthesis	Phosphoribosylaminoimidazole-succinocarboxamide synthase		amb_Cage1_bin.24_00545	-	-	-	-	-	-	SAICAR synthetase	NA	phosphoribosylaminoimidazole-succinocarboxamide synthase [EC:6.3.2.6]	K01923	NA	NA	amb_Cage1_bin.24_00545	236	0	0	0	0	0	0	0	0	0	0	0	0	0	0	0	0	0	0	0	0	0	0	0	0	0	0	0	0	0	0	0	0	0	0	0	0	0	0	0	0	0	0	0	0	0	0	0	0	0	0	0	0	0	0	0	0	0	0	0	0	0	0	0	0	0	0	0	0	0	0	0	0	0	0	0	0	0	0	0	0	0	0	0	0	0	0	0	0	0	0	0	0	0	0	0	0	0	0	0	0	0	0	0	0	0	0	0	0	0	0.021429414
Nucleotide metabolism	Purine biosynthesis	Phosphoribosylaminoimidazole-succinocarboxamide synthase		amb_Cage1_bin.46_00234	-	-	-	-	-	-	SAICAR synthetase	NA	phosphoribosylaminoimidazole-succinocarboxamide synthase [EC:6.3.2.6]	K01923	NA	NA	amb_Cage1_bin.46_00234	250	0	0	0	0.01404233	0	0	0	0	0	0	0	0.01797713	0	0	0	0	0	0	0	0	0	0	0	0	0	0	0	0	0	0	0	0	0	0	0	0	0	0	0	0	0	0	0	0	0	0	0	0	0	0	0	0	0	0	0	0	0	0	0	0	0	0	0	0	0	0	0	0	0	0	0	0	0	0	0	0	0	0	0	0	0	0	0	0	0	0	0	0	0	0	0	0	0	0	0	0	0	0	0	0	0	0	0	0	0	0	0	0	0	0
Nucleotide metabolism	Purine biosynthesis	Phosphoribosylaminoimidazole-succinocarboxamide synthase		Unbin_Cage3_LKCAMKAP_90042	-	-	-	-	-	-	SAICAR synthetase	NA	phosphoribosylaminoimidazole-succinocarboxamide synthase [EC:6.3.2.6]	K01923	NA	NA	Unbin_Cage3_LKCAMKAP_90042	237	0	0	0	0	0	0	0	0	0	0	0	0	0	0	0	0	0	0	0	0	0	0	0	0	0	0	0	0	0	0	0	0	0	0	0	0	0	0	0	0	0	0	0	0	0	0	0	0	0	0	0	0	0	0	0	0	0	0	0	0	0	0	0	0	0	0	0	0	0	0	0	0	0	0	0	0	0	0	0	0	0	0	0	0	0	0	0	0	0	0	0	0	0	0	0	0	0	0	0	0	0	0	0	0	0	0	0	0	0.015104637	0
Nucleotide metabolism	Purine biosynthesis	Phosphoribosylaminoimidazole-succinocarboxamide synthase		Unbin_Cage4_ELBOCLKF_27173	-	-	-	-	-	-	SAICAR synthetase	NA	phosphoribosylaminoimidazole-succinocarboxamide synthase [EC:6.3.2.6]	K01923	NA	NA	Unbin_Cage4_ELBOCLKF_27173	236	0	0	0	0	0	0	0	0	0	0	0	0	0	0	0	0	0	0	0	0	0	0	0	0	0	0	0	0	0	0	0	0	0	0	0	0	0	0	0	0	0	0	0	0	0	0	0	0	0	0	0	0	0	0	0	0	0	0	0	0	0	0	0	0	0	0	0	0	0	0	0	0	0	0	0	0	0	0	0	0	0	0	0	0	0	0	0	0	0	0	0	0	0	0	0	0	0	0	0	0	0	0	0	0.010605885	0	0	0	0	0	0
				AB91-1_Cage3_bin.95_02330	-	-	-	MER0473637	6.10E-10	M20A	Sapep family Mn(2)-dependent dipeptidase	NA	NA	NA	NA	d__Bacteria;p__Firmicutes_A;c__Clostridia;o__Lachnospirales;f__Lachnospiraceae;g__CAG-95;s__	AB91-1_Cage3_bin.95_02330	112	0	0	0	0	0	0	0	0	0	0	0	0	0	0	0	0	0	0	0	0	0	0	0	0	0	0	0	0	0	0	0	0	0	0	0	0	0	0	0	0	0	0	0	0	0	0	0	0	0	0	0	0	0	0	0	0	0	0	0	0	0	0	0	0	0	0	0	0	0	0	0	0	0	0	0	0	0	0	0	0	0	0	0	0	0	0	0	0	0	0	0	0	0	0	0	0	0	0	0	0	0	0	0	0	0	0	0	0.036692127	0	0
				AB101-1_Cage1_bin.98_00725	-	-	-	-	-	-	SbcC/RAD50-like, Walker B motif	NA	NA	NA	NA	d__Bacteria;p__Firmicutes_A;c__Clostridia;o__Lachnospirales;f__Lachnospiraceae;g__1XD42-69;s__	AB101-1_Cage1_bin.98_00725	1102	0	0	0	0	0	0	0	0	0	0	0	0	0	0	0.001470065	0	0	0	0	0	0	0	0	0	0	0	0	0	0	0	0	0	0	0	0	0	0	0	0	0	0	0	0	0	0	0	0	0	0	0	0	0	0	0	0	0	0	0	0	0	0	0	0	0	0	0	0	0	0	0	0	0	0	0	0	0	0	0	0	0	0	0	0	0	0	0	0	0	0	0	0	0	0	0	0	0	0	0	0	0	0	0	0	0	0	0	0	0	0	0
				AB107-1_Cage3_bin.59_03818	-	-	-	-	-	-	SCP-2 sterol transfer family	NA	NA	NA	NA	d__Bacteria;p__Firmicutes_A;c__Clostridia;o__Lachnospirales;f__Lachnospiraceae;g__Eubacterium_J;s__	AB107-1_Cage3_bin.59_03818	110	0	0	0	0	0	0	0	0	0	0	0	0	0	0.043147774	0	0	0	0	0	0	0	0	0	0	0	0	0	0	0	0	0	0	0	0	0	0	0	0	0	0	0	0	0	0	0	0	0	0	0	0	0	0	0	0	0	0	0	0	0	0	0	0	0	0	0	0	0	0	0	0	0	0	0	0	0	0	0	0	0	0	0	0	0	0	0	0	0	0	0	0	0	0	0	0	0	0	0	0	0	0	0	0	0	0	0	0	0	0	0	0
				AB83-1_Cage3_bin.51_01154	-	-	-	-	-	-	SCP-2 sterol transfer family	NA	NA	NA	NA	d__Bacteria;p__Firmicutes_A;c__Clostridia;o__Lachnospirales;f__Lachnospiraceae;g__COE1;s__COE1 sp002490665	AB83-1_Cage3_bin.51_01154	149	0.033449251	0	0	0	0	0	0	0	0	0	0.020293705	0	0	0	0	0	0	0	0	0	0	0	0	0	0	0	0	0	0	0	0	0	0	0	0	0	0	0	0	0	0	0	0	0	0	0	0	0	0	0	0	0	0	0	0	0	0	0	0	0	0	0	0	0	0	0	0	0	0	0	0	0	0	0	0	0	0	0	0	0	0	0	0	0	0	0	0	0	0	0	0	0	0	0	0	0	0	0	0	0	0	0	0	0	0	0	0	0	0	0
				AB84-1_co.bin.83_00640	-	-	-	-	-	-	SCP-2 sterol transfer family	NA	NA	NA	NA	d__Bacteria;p__Firmicutes_A;c__Clostridia;o__Lachnospirales;f__Lachnospiraceae;g__COE1;s__	AB84-1_co.bin.83_00640	133	0	0	0	0	0	0	0	0.035843076	0	0	0	0.033791597	0	0	0	0	0	0	0	0	0	0	0	0	0	0	0	0	0	0	0	0	0	0	0	0	0	0	0	0	0	0	0	0	0	0	0	0	0	0	0	0	0	0	0	0	0	0	0	0	0	0	0	0	0	0	0	0	0	0	0	0	0	0	0	0	0	0	0	0	0	0	0	0	0	0	0	0	0	0	0	0	0	0	0	0	0	0	0	0	0	0	0	0	0	0	0	0	0	0
				AB89-1_Cage1_bin.58_00617	-	-	-	-	-	-	SCP-2 sterol transfer family	NA	NA	NA	NA	d__Bacteria;p__Firmicutes_A;c__Clostridia;o__Lachnospirales;f__Lachnospiraceae;g__UBA3282;s__	AB89-1_Cage1_bin.58_00617	123	0	0	0	0	0	0	0	0.025838098	0	0	0	0	0	0	0	0	0	0	0	0	0	0	0	0	0	0	0	0	0	0	0	0	0	0	0	0	0	0	0	0	0	0	0	0	0	0	0	0	0	0	0	0	0	0	0	0	0	0	0	0	0	0	0	0	0	0	0	0	0	0	0	0	0	0	0	0	0	0	0	0	0	0	0	0	0	0	0	0	0	0	0	0	0	0	0	0	0	0	0	0	0	0	0	0	0	0	0	0	0	0
				AB98-1_Cage4_bin.90_00538	-	-	-	-	-	-	SCP-2 sterol transfer family	NA	NA	NA	NA	d__Bacteria;p__Firmicutes_A;c__Clostridia;o__Lachnospirales;f__Lachnospiraceae;g__1XD42-69;s__	AB98-1_Cage4_bin.90_00538	113	0	0	0	0	0	0	0	0	0	0	0	0	0	0	0	0	0	0	0	0	0	0	0	0	0	0	0	0	0	0	0	0	0	0	0	0	0	0	0	0	0	0	0	0	0	0	0	0	0	0	0	0	0	0	0	0	0	0	0	0	0	0	0	0	0	0	0	0	0	0	0	0	0	0	0	0.036018287	0	0.023773995	0	0	0	0	0	0	0	0	0	0	0	0	0	0	0	0	0	0	0	0	0	0	0	0	0	0	0	0	0	0	0	0
				Unbin_Cage2_HKMOJPLM_53723	-	-	-	-	-	-	SDR family oxidoreductase	NA	4-formylbenzenesulfonate dehydrogenase [EC:1.2.1.62]	K19630	NA	NA	Unbin_Cage2_HKMOJPLM_53723	293	0	0	0	0	0	0	0	0	0	0	0	0	0	0	0	0	0.009495271	0	0	0	0	0	0	0	0	0	0	0	0	0	0.008746565	0	0	0	0	0	0	0	0	0	0	0	0	0.024044616	0	0	0	0	0	0	0	0	0	0	0	0	0	0	0	0	0	0	0	0	0	0	0	0	0	0	0	0	0	0	0	0	0	0	0	0	0	0	0	0	0	0	0	0	0	0	0	0	0	0	0	0	0	0	0	0	0	0	0	0	0	0	0	0	0	0
				AB129-1_Cage2_bin.113_00313	-	-	-	-	-	-	SDR family oxidoreductase	NA	secoisolariciresinol dehydrogenase [EC:1.1.1.331]	K19650	NA	d__Bacteria;p__Firmicutes;c__Bacilli;o__Haloplasmatales;f__Turicibacteraceae;g__Turicibacter;s__Turicibacter sp002311155	AB129-1_Cage2_bin.113_00313	289	0	0	0	0	0	0	0	0	0	0	0	0	0	0	0	0	0	0	0	0	0	0	0	0	0	0	0	0	0	0.006483821	0.008867625	0	0	0	0	0	0	0	0	0	0	0	0	0	0	0	0	0	0	0	0	0	0	0	0	0	0	0	0	0	0	0	0	0	0	0	0	0	0	0	0	0	0	0	0	0	0	0	0	0	0	0	0	0	0	0	0	0	0	0	0	0	0	0	0	0	0	0	0	0	0	0	0	0	0	0	0	0	0	0
				AB127-0_co.bin.197_00470	-	-	-	-	-	-	SDR family oxidoreductase	NA	4-formylbenzenesulfonate dehydrogenase [EC:1.2.1.62]	K19630	NA	d__Bacteria;p__Firmicutes;c__Bacilli;o__Staphylococcales;f__Staphylococcaceae;g__Staphylococcus;s__Staphylococcus nepalensis	AB127-0_co.bin.197_00470	293	0	0	0	0	0	0	0	0	0	0	0	0	0	0	0	0	0	0	0	0	0	0	0	0	0	0	0	0	0	0	0	0	0	0	0	0	0	0	0	0	0	0	0	0	0	0	0	0	0	0	0	0	0	0	0	0	0	0	0	0	0	0	0	0	0	0	0	0	0	0	0	0	0	0	0	0	0	0	0.007096345	0.010522806	0	0	0	0	0	0	0	0	0	0	0	0	0	0	0	0	0	0	0	0	0	0	0	0	0	0	0	0	0	0
				Unbin_Cage4_ELBOCLKF_09639	-	-	-	-	-	-	SDR family oxidoreductase	NA	nepetalactol dehydrogenase / ()-cis,trans-nepetalactol synthase [EC:1.1.1.419 5.5.1.34]	K23990	NA	NA	Unbin_Cage4_ELBOCLKF_09639	299	0	0	0.009214776	0	0.008249746	0	0	0	0	0	0	0	0	0	0	0	0	0	0	0	0	0	0	0	0	0	0	0	0	0	0	0	0	0	0	0	0	0	0	0	0	0	0	0	0	0	0	0	0	0	0	0	0	0	0	0	0	0	0	0	0	0	0	0	0	0	0	0	0	0	0	0	0	0	0	0	0	0	0.006953943	0	0	0	0	0	0	0	0	0	0	0	0	0	0	0	0	0	0	0	0	0	0	0	0	0	0	0	0	0	0	0
Unknown	Unknown	Uncharacterized protein PF3D7_1120600	Confirmed with hit to swiss prot - 19%; AM	AB120-1_Cage1_bin.51_00145	SP(Sec/SPI)	-	-	-	-	-	SdrD B-like domain	NA	NA	NA	NA	d__Bacteria;p__Firmicutes_A;c__Clostridia;o__TANB77;f__CAG-508;g__UMGS1994;s__	AB120-1_Cage1_bin.51_00145	1655	0.001003814	0	0.003329569	0	0	0	0	0.000960147	0.00198634	0	0	0	0	0	0	0	0	0	0	0	0	0	0	0	0	0	0	0	0	0	0	0	0	0	0	0	0	0	0	0	0	0	0	0	0	0	0	0	0	0	0	0	0	0	0	0	0	0	0	0	0	0	0	0	0	0	0	0	0	0	0	0	0	0	0	0	0	0	0	0	0	0	0	0	0	0	0	0	0	0.001481886	0	0	0	0	0	0	0	0	0	0	0	0	0	0	0	0	0	0	0	0
				AB1-1_Cage4_bin.63_00256	SP(Sec/SPI)	-	-	-	-	-	SEC10/PgrA surface exclusion domain-containing protein	NA	NA	NA	NA	d__Bacteria;p__Firmicutes;c__Bacilli;o__Lactobacillales;f__Lactobacillaceae;g__Lactobacillus;s__Lactobacillus johnsonii	AB1-1_Cage4_bin.63_00256	1000	0	0	0	0	0	0	0	0	0	0	0	0	0	0	0	0	0	0	0	0	0	0	0	0	0	0	0	0	0	0	0	0	0	0	0	0	0	0	0	0	0	0	0	0	0	0	0	0	0	0	0	0	0	0	0	0	0	0	0	0	0	0.001528027	0	0	0	0	0	0	0	0	0	0	0	0	0	0	0	0	0	0	0	0	0	0	0	0	0	0	0	0	0	0	0	0	0	0	0	0	0	0	0	0	0	0	0	0	0	0	0	0
				AB1-1_co.bin.201_01301	SP(Sec/SPI)	-	-	-	-	-	SEC10/PgrA surface exclusion domain-containing protein	NA	NA	NA	NA	d__Bacteria;p__Firmicutes;c__Bacilli;o__Lactobacillales;f__Lactobacillaceae;g__Lactobacillus;s__Lactobacillus johnsonii	AB1-1_co.bin.201_01301	989	0	0	0	0.001774814	0	0	0	0	0	0	0	0	0	0	0	0	0	0	0	0	0	0	0	0	0	0	0	0	0	0	0	0	0	0	0	0	0	0	0	0	0	0	0	0	0	0	0	0	0	0	0	0	0	0	0	0	0	0	0	0	0	0	0	0	0	0	0	0	0	0	0	0	0	0	0	0	0	0	0	0	0	0	0	0	0	0	0	0	0	0	0	0	0	0	0	0	0	0	0	0	0	0	0	0	0	0	0	0	0	0
Cell structure	Cell surface	UPF0754 membrane protein BcerKBAB4_0766	Confirmed with hit to swiss prot - 27%; AM	lowQ_bin.85_Cage2_KKJIOCBD_00127	-	-	-	-	-	-	Second Messenger Oligonucleotide or Dinucleotide Synthetase domain	NA	NA	NA	NA	NA	lowQ_bin.85_Cage2_KKJIOCBD_00127	405	0	0	0	0	0	0	0	0	0	0	0	0	0	0	0	0	0	0	0	0	0	0	0	0.009526501	0	0	0	0	0.013680136	0.004626727	0	0	0.013856802	0.017764435	0	0	0	0	0	0	0	0	0	0	0	0	0	0	0	0	0	0	0	0	0	0	0	0	0	0	0	0	0	0	0	0	0	0	0	0	0.007434396	0	0.011078815	0.007797132	0	0	0.016626436	0	0	0	0	0	0	0	0	0	0	0	0	0	0	0	0	0	0	0	0	0	0	0	0	0	0	0	0	0	0.004003433	0	0.00883901	0
				AB16-0_co.bin.106_00006	SP(Sec/SPI)	-	-	-	-	-	Secretion system C-terminal sorting domain	NA	NA	NA	NA	d__Bacteria;p__Bacteroidota;c__Bacteroidia;o__Bacteroidales;f__Muribaculaceae;g__UBA7173;s__	AB16-0_co.bin.106_00006	2152	0	0	0	0	0	0	0	0	0	0	0	0	0	0	0	0	0	0	0	0	0	0	0	0	0	0	0	0	0.002574561	0	0	0	0	0	0	0	0	0	0	0	0	0	0	0	0	0	0	0	0	0	0	0	0	0	0	0	0	0	0	0	0	0	0	0	0	0	0	0	0	0	0	0	0	0	0	0	0	0	0	0	0	0	0	0	0	0	0	0	0	0	0	0	0	0	0	0	0	0	0	0	0	0	0	0	0	0	0	0	0	0
				AB14-1_Cage2_bin.47_00858	SP(Sec/SPI)	-	-	-	-	-	Secretion system C-terminal sorting domain	NA	NA	NA	NA	d__Bacteria;p__Bacteroidota;c__Bacteroidia;o__Bacteroidales;f__Muribaculaceae;g__CAG-873;s__	AB14-1_Cage2_bin.47_00858	277	0	0	0	0	0	0	0	0	0	0	0	0	0	0	0	0	0	0	0	0	0	0	0	0	0	0	0	0	0	0	0	0	0	0	0	0	0	0	0	0	0	0	0	0	0	0	0	0	0	0	0	0	0	0	0	0	0	0	0	0	0	0	0	0	0	0	0	0	0	0	0	0	0	0	0	0	0	0	0	0	0	0	0	0	0	0	0	0.011337791	0	0	0	0	0	0	0	0	0	0	0	0	0	0	0	0	0	0	0	0	0	0
				AB21-1_Cage1_bin.62_00324	SP(Sec/SPI)	-	-	-	-	-	Secretion system C-terminal sorting domain	NA	NA	NA	NA	d__Bacteria;p__Bacteroidota;c__Bacteroidia;o__Bacteroidales;f__Muribaculaceae;g__UBA7173;s__	AB21-1_Cage1_bin.62_00324	233	0	0	0	0	0	0	0	0	0	0	0	0	0	0	0	0	0	0	0	0	0	0	0	0	0	0	0	0	0	0	0	0	0	0	0	0	0	0	0	0	0	0	0	0	0	0	0	0	0	0	0	0	0	0	0	0	0	0	0	0	0	0	0	0	0	0	0	0	0	0	0	0	0	0	0	0	0	0	0	0	0	0	0	0	0	0	0	0	0	0	0	0	0	0	0	0	0	0	0	0.009029749	0	0.0183786	0	0	0	0	0	0	0	0
				Unbin_Cage1_FEAPCNDJ_07905	-	-	-	-	-	-	Sel1 repeat	NA	NA	NA	NA	NA	Unbin_Cage1_FEAPCNDJ_07905	587	0	0	0	0	0	0	0	0	0	0	0	0	0	0	0	0	0	0	0	0	0	0	0	0	0	0	0	0	0	0	0	0	0	0	0	0	0	0	0	0	0	0	0	0	0	0	0	0	0	0	0	0	0	0	0.004770363	0	0	0	0	0	0	0	0	0	0	0	0	0	0	0	0	0	0	0	0	0	0	0	0	0	0	0	0	0	0	0	0	0	0	0	0	0	0	0	0	0	0	0	0	0	0	0	0	0	0.006599366	0	0	0	0	0
				Unbin_Cage2_HKMOJPLM_13330	-	-	-	-	-	-	Sel1 repeat	NA	NA	NA	NA	NA	Unbin_Cage2_HKMOJPLM_13330	583	0	0	0	0	0	0	0	0	0	0	0	0	0	0	0	0	0	0	0	0	0	0	0	0	0	0	0	0	0	0	0	0	0	0	0	0	0	0	0	0	0	0	0	0	0	0	0	0	0	0	0	0	0	0	0	0	0	0	0	0	0	0	0	0	0	0	0	0	0	0	0	0	0	0	0	0	0	0	0	0	0	0	0	0	0	0	0	0	0	0	0	0	0	0	0	0	0	0	0	0	0	0	0	0	0	0	0	0	0	0.008674685
				AB58-8_co.bin.149_00402	-	-	-	-	-	-	selenium-dependent xanthine dehydrogenase	NA	caffeine dehydrogenase subunit gamma [EC:1.17.5.2]	K21675	NA	d__Bacteria;p__Firmicutes_A;c__Clostridia;o__Oscillospirales;f__Oscillospiraceae;g__Oscillibacter;s__	AB58-8_co.bin.149_00402	849	0	0	0	0	0	0	0	0	0	0	0	0	0	0	0	0	0	0	0	0	0	0	0	0	0	0	0	0	0	0	0	0	0	0	0	0	0	0	0	0	0	0	0	0	0	0	0	0	0	0	0	0	0	0	0	0	0	0	0	0	0	0	0	0	0	0	0	0	0	0	0	0	0	0	0	0	0	0	0	0	0	0	0	0	0	0	0	0	0	0.002888718	0	0	0	0	0	0	0	0	0	0	0	0	0	0	0	0	0	0	0	0
				AB64-0_co.bin.70_01030	-	-	-	-	-	-	selenium-dependent xanthine dehydrogenase	NA	caffeine dehydrogenase subunit gamma [EC:1.17.5.2]	K21675	NA	d__Bacteria;p__Firmicutes_A;c__Clostridia;o__Oscillospirales;f__Oscillospiraceae;g__Flavonifractor;s__	AB64-0_co.bin.70_01030	859	0	0	0	0	0	0	0	0	0	0	0	0	0	0	0	0	0	0	0	0	0	0	0	0	0	0	0	0	0	0	0	0	0	0	0	0	0	0	0	0	0.002255441	0	0	0	0	0	0	0	0	0	0	0	0	0	0	0	0	0	0	0	0	0	0	0	0	0	0	0	0	0	0	0	0	0	0	0	0	0	0	0	0	0	0	0	0	0	0	0	0	0	0	0	0	0	0	0	0	0	0	0	0	0	0	0	0	0	0	0	0	0
Energy metabolism	Electron transport chain	Indole-3-acetaldehyde oxidase		AB104-0_co.bin.7_01898	-	-	-	-	-	-	Sensory domain found in PocR	NA	NA	NA	NA	d__Bacteria;p__Firmicutes_A;c__Clostridia;o__Lachnospirales;f__Lachnospiraceae;g__14-2;s__	AB104-0_co.bin.7_01898	290	0	0	0	0	0	0	0	0	0	0	0	0	0	0.004091599	0	0	0	0	0	0	0	0.008829482	0	0	0.006089162	0	0	0	0	0	0	0	0	0	0	0	0	0	0	0	0	0	0	0	0	0	0	0	0	0	0	0	0	0	0	0	0	0	0	0	0	0	0	0	0	0	0	0	0	0	0	0	0	0	0	0	0	0	0	0	0	0	0	0	0	0	0	0	0	0	0	0	0	0	0	0	0	0	0	0	0	0	0	0	0	0	0	0	0	0
Energy metabolism	Electron transport chain	Indole-3-acetaldehyde oxidase	Confirmed with hit to swiss prot - 26%; AM	AB128-1_Cage1_bin.95_00565	-	-	-	-	-	-	Sensory domain found in PocR	NA	NA	NA	NA	d__Bacteria;p__Firmicutes;c__Bacilli;o__Erysipelotrichales;f__Erysipelotrichaceae;g__Dubosiella;s__Dubosiella newyorkensis	AB128-1_Cage1_bin.95_00565	162	0	0	0	0	0	0	0	0	0	0	0	0	0	0	0	0	0	0	0	0	0	0	0	0	0	0	0	0	0	0	0	0	0	0	0	0	0	0	0	0	0	0	0	0	0	0	0	0	0	0	0	0	0	0	0	0	0.043941522	0.018465017	0.013749096	0	0	0	0	0	0	0	0	0	0.013935669	0	0	0	0	0	0	0	0	0	0	0.038063978	0.013209735	0	0	0	0	0.016221075	0	0	0	0	0.05677373	0.016788455	0	0	0	0	0.100521386	0	0	0	0	0	0	0	0	0.056140746	0.030025744	0	0	0
				AB11-0_co.bin.204_00284	-	-	-	MER0224221	3.90E-37	S33	Serine aminopeptidase, S33	NA	NA	NA	NA	d__Bacteria;p__Firmicutes_A;c__Clostridia_A;o__Christensenellales;f__CAG-552;g__;s__	AB11-0_co.bin.204_00284	220	0	0	0	0	0	0	0	0	0	0	0	0	0	0	0	0	0	0	0	0	0	0.011638862	0	0	0	0	0	0	0	0	0	0	0	0	0	0	0	0	0	0	0	0	0	0	0	0	0	0	0	0	0	0	0	0	0	0	0	0	0	0	0	0	0	0	0	0	0	0	0	0	0	0	0	0	0	0	0	0	0	0	0	0	0	0	0	0	0	0	0	0	0	0	0	0	0	0	0	0	0	0	0	0	0	0	0	0	0	0	0	0
				AB128-1_Cage1_bin.95_01256	-	-	-	MER0502668	9.90E-71	S33	Serine aminopeptidase, S33	NA	NA	NA	NA	d__Bacteria;p__Firmicutes;c__Bacilli;o__Erysipelotrichales;f__Erysipelotrichaceae;g__Dubosiella;s__Dubosiella newyorkensis	AB128-1_Cage1_bin.95_01256	307	0	0	0	0	0	0	0	0	0	0	0	0	0	0	0	0	0	0	0	0	0	0	0	0	0	0	0	0	0	0	0	0	0	0	0	0	0	0	0	0	0	0	0	0	0	0	0	0	0	0	0	0	0	0	0	0	0	0	0	0	0	0	0.004654248	0	0	0	0	0	0	0	0	0	0	0	0	0	0	0	0	0	0.006970609	0	0	0	0	0	0	0	0	0	0	0	0	0	0	0	0.007577694	0	0	0	0	0	0	0	0	0.00740619	0	0	0	0
				AB77-1_Cage2_bin.6_01964	-	-	-	MER0222182	1.50E-77	S33	Serine aminopeptidase, S33	NA	NA	NA	NA	d__Bacteria;p__Firmicutes_A;c__Clostridia;o__Lachnospirales;f__Lachnospiraceae;g__Acetatifactor;s__	AB77-1_Cage2_bin.6_01964	313	0	0	0	0	0	0	0	0	0	0	0	0	0	0	0	0	0	0	0	0	0	0	0	0	0	0	0	0	0	0	0	0	0	0	0	0	0	0	0	0	0	0	0	0	0	0	0	0	0	0	0.006557408	0	0	0	0	0	0	0	0	0	0	0	0	0	0	0	0	0	0	0	0	0	0	0	0	0	0	0	0	0	0	0	0	0	0	0	0	0	0	0	0	0	0	0	0	0	0	0	0	0	0	0	0	0	0	0	0	0	0	0
				AB79-3_Cage1_bin.39_00699	-	-	-	MER0503182	4.80E-81	S33	Serine aminopeptidase, S33	NA	NA	NA	NA	d__Bacteria;p__Firmicutes_A;c__Clostridia;o__Lachnospirales;f__Lachnospiraceae;g__Acetatifactor;s__	AB79-3_Cage1_bin.39_00699	312	0	0	0	0	0	0	0	0	0	0	0	0	0	0	0	0	0	0	0	0	0	0	0	0	0	0	0	0	0	0	0	0	0	0	0	0	0	0	0	0	0	0	0	0	0	0	0	0	0	0	0	0	0	0	0	0	0	0	0	0	0	0	0	0	0	0	0	0	0	0	0	0	0	0	0	0	0	0	0	0	0	0	0	0	0	0	0	0	0	0	0	0	0	0	0	0	0	0	0	0	0.004400257	0	0	0	0	0	0	0	0	0
				Unbin_Cage4_ELBOCLKF_71567	-	-	-	MER0510156	1.90E-38	S33	Serine aminopeptidase, S33	NA	NA	NA	NA	NA	Unbin_Cage4_ELBOCLKF_71567	201	0	0	0	0	0	0	0	0	0	0	0	0	0	0	0	0	0	0	0	0	0	0	0	0	0	0	0	0	0	0	0	0	0	0	0	0	0	0	0	0	0	0	0	0	0	0	0	0	0	0	0	0	0	0	0	0	0	0	0	0	0	0	0	0	0	0	0	0.01379641	0	0	0	0	0	0	0	0	0	0	0	0	0	0	0	0	0	0	0	0	0	0	0	0	0	0	0	0	0	0	0	0	0	0	0	0	0	0	0	0	0	0
				amb_Cage1_bin.120_01264	-	-	-	-	-	-	Serine dehydratase alpha chain	NA	L-cysteine desulfidase [EC:4.4.1.28]	K20021	NA	NA	amb_Cage1_bin.120_01264	431	0	0	0	0	0	0	0	0	0	0	0.003507845	0	0	0	0	0	0	0	0	0	0	0	0	0	0	0	0	0	0	0	0	0	0	0	0	0	0	0	0	0	0	0	0	0	0	0	0	0	0	0	0	0	0	0	0	0	0	0	0	0	0	0	0	0	0	0	0	0	0	0.003622739	0	0	0	0	0	0	0	0	0	0	0	0	0	0	0	0	0	0	0	0.005690306	0	0	0	0	0	0	0	0	0	0	0	0	0	0	0	0	0	0	0	0
				AB46-0_co.bin.92_00127	-	-	-	-	-	-	Serine dehydratase alpha chain	NA	L-cysteine desulfidase [EC:4.4.1.28]	K20021	NA	d__Bacteria;p__Firmicutes_A;c__Clostridia;o__Oscillospirales;f__Oscillospiraceae;g__Marseille-P3106;s__	AB46-0_co.bin.92_00127	428	0	0	0	0	0	0	0	0	0	0	0	0	0	0	0	0	0	0	0	0	0	0	0	0	0	0	0	0.005986681	0	0	0	0	0	0	0	0	0	0	0	0	0	0	0	0	0	0	0	0	0	0	0	0	0	0	0	0	0	0	0	0	0	0	0	0	0	0	0	0	0	0	0	0	0	0	0	0	0	0	0	0	0	0	0	0	0	0	0	0	0	0	0	0	0	0	0	0	0	0	0	0	0	0	0	0	0	0	0	0	0	0
				AB58-8_co.bin.149_00837	-	-	-	-	-	-	Serine dehydratase alpha chain	NA	L-cysteine desulfidase [EC:4.4.1.28]	K20021	NA	d__Bacteria;p__Firmicutes_A;c__Clostridia;o__Oscillospirales;f__Oscillospiraceae;g__Oscillibacter;s__	AB58-8_co.bin.149_00837	425	0	0	0	0	0	0	0	0	0	0	0	0	0	0	0	0	0	0	0	0	0	0	0	0	0	0	0	0	0	0	0	0	0	0	0	0	0	0	0	0	0	0	0	0	0	0	0	0	0	0	0	0	0	0	0.006588714	0	0	0	0	0	0	0	0	0	0	0	0	0	0	0	0	0	0	0	0	0	0	0	0	0	0	0	0	0	0	0	0	0	0	0	0	0	0	0	0	0	0	0	0	0	0	0	0	0	0	0	0	0	0	0
				AB77-1_Cage2_bin.6_00258	-	-	-	-	-	-	Serine dehydratase alpha chain	NA	L-cysteine desulfidase [EC:4.4.1.28]	K20021	NA	d__Bacteria;p__Firmicutes_A;c__Clostridia;o__Lachnospirales;f__Lachnospiraceae;g__Acetatifactor;s__	AB77-1_Cage2_bin.6_00258	422	0	0	0	0	0	0	0	0	0	0	0	0	0	0	0	0	0	0	0	0	0	0	0	0	0	0	0	0	0	0	0	0	0	0	0	0	0	0	0	0	0	0	0	0	0	0	0	0	0	0	0	0	0	0	0	0	0	0	0	0	0	0	0	0	0	0	0	0	0	0	0	0	0	0	0	0	0	0	0	0	0	0	0	0	0	0	0.009026582	0	0	0	0	0	0	0	0	0	0	0	0	0	0	0	0	0	0	0	0	0	0	0
Protein degradation	Peptidase	Dipeptidyl-peptidase 7	Confirmed with hit to swiss prot - 85%; AM; catalyzes the removal of dipeptides from the N-terminus of oligopeptides	AB6-1_Cage3_bin.98_01163	-	-	-	MER0312619	0	S46	serine-type aminopeptidase activity	NA	NA	NA	NA	d__Bacteria;p__Bacteroidota;c__Bacteroidia;o__Bacteroidales;f__Bacteroidaceae;g__Bacteroides;s__Bacteroides thetaiotaomicron	BT_AB6-1_Cage3_bin.98_01163	719	0	0	0	0	0	0	0	0	0	0	0	0	0	0	0	0	0	0	0	0	0	0	0	0	0	0	0	0	0	0	0	0	0	0	0	0	0	0	0	0	0	0	0	0	0	0	0	0	0	0	0	0	0	0	0	0	0.01485089	0.008320814	0	0.004555799	0.002593898	0.002125211	0.005961839	0.014585263	0.009870797	0.01287732	0.002427764	0	0	0	0	0	0	0	0	0	0	0	0	0	0	0	0	0	0	0	0	0	0	0.003411018	0	0	0	0	0	0	0	0	0.003932504	0	0	0	0	0	0	0	0	0	0	0
Protein degradation	Peptidase	Dipeptidyl-peptidase 7		AB17-1_Cage1_bin.111_00301	SP(Sec/SPI)	-	-	MER1065351	0	S46	serine-type aminopeptidase activity	NA	NA	NA	NA	d__Bacteria;p__Bacteroidota;c__Bacteroidia;o__Bacteroidales;f__Rikenellaceae;g__Alistipes;s__Alistipes sp002428825	AB17-1_Cage1_bin.111_00301	704	0	0	0	0	0	0	0	0	0	0	0	0	0	0	0	0	0	0	0	0	0	0	0	0	0	0	0	0	0	0	0	0	0	0	0	0	0	0	0	0	0	0	0	0	0	0	0	0	0	0	0	0	0	0	0	0	0	0	0.001581927	0	0	0	0	0	0	0	0	0	0	0	0	0	0	0	0	0	0	0	0	0	0	0	0	0	0	0.001866345	0	0	0	0	0	0	0	0	0	0	0	0	0	0	0	0	0	0	0	0.003229688	0	0	0	0
Protein degradation	Peptidase	Dipeptidyl-peptidase 7		AB6-1_Cage3_bin.98_01164	-	-	-	MER1065496	0	S46	serine-type aminopeptidase activity	NA	NA	NA	NA	d__Bacteria;p__Bacteroidota;c__Bacteroidia;o__Bacteroidales;f__Bacteroidaceae;g__Bacteroides;s__Bacteroides thetaiotaomicron	BT_AB6-1_Cage3_bin.98_01164	718	0	0	0	0	0	0	0	0	0	0	0	0	0	0	0	0	0	0	0	0	0	0	0	0	0	0	0	0	0	0	0	0	0	0	0	0	0	0	0	0	0	0	0	0	0	0	0	0	0	0	0	0	0	0	0	0	0	0	0	0.002281072	0	0	0	0	0	0	0	0	0	0	0	0	0	0	0	0	0	0	0	0	0	0	0	0	0	0	0	0	0	0	0	0	0	0	0	0	0	0	0	0	0	0	0	0	0	0	0	0	0	0
				AB121-1_Cage1_bin.104_01354	-	-	-	MER1083370	2.90E-55	S54	serine-type endopeptidase activity	NA	NA	NA	NA	d__Bacteria;p__Firmicutes_A;c__Clostridia;o__TANB77;f__CAG-508;g__;s__	AB121-1_Cage1_bin.104_01354	197	0	0	0	0	0	0	0	0	0	0	0	0	0	0	0	0	0	0	0	0	0	0	0	0	0	0	0	0	0	0	0.013008851	0	0	0	0	0	0	0	0	0	0	0	0	0	0	0	0	0	0	0	0	0	0	0	0	0	0	0	0	0	0	0	0	0	0	0	0	0	0	0	0	0	0	0	0	0	0	0	0	0	0	0	0	0	0	0	0	0	0	0	0	0	0	0	0	0	0	0	0	0	0	0	0	0	0	0	0	0	0	0
				amb_Cage3_bin.85_02977	-	-	-	MER0502723	3.90E-110	S16	serine-type endopeptidase activity	NA	ATP-dependent Lon protease [EC:3.4.21.53]	K01338	NA	NA	amb_Cage3_bin.85_02977	711	0	0	0	0	0	0	0	0	0	0	0	0	0	0	0	0	0	0	0	0	0	0	0	0	0	0	0	0	0	0	0	0	0	0	0	0	0	0	0	0	0	0	0	0	0	0	0	0	0	0	0	0	0	0.002651106	0	0	0	0	0	0	0	0	0	0	0	0	0	0	0	0	0	0	0	0	0	0	0	0	0	0	0	0	0.003494277	0	0	0	0	0	0	0	0	0	0	0	0	0	0	0	0	0	0	0	0	0	0	0	0	0	0	0
Protein degradation	Peptidase secreted	Subtilisin-like serine protease		AB119-1_co.bin.99_02098	SP(Sec/SPI)	-	-	MER0055976	3.20E-55	S09D	serine-type peptidase activity	NA	NA	NA	-;CE1	d__Bacteria;p__Firmicutes_A;c__Clostridia;o__Lachnospirales;f__Anaerotignaceae;g__ASF356;s__	AB119-1_co.bin.99_02098	492	0.010129956	0	0	0	0	0	0	0.006459525	0	0	0	0	0	0	0.003292706	0	0	0	0	0	0	0	0	0	0	0	0	0	0	0	0	0	0	0	0	0	0	0	0	0	0	0.004796736	0	0	0	0	0	0	0	0	0	0	0	0	0	0	0	0	0	0	0	0	0	0	0	0	0	0	0	0	0	0	0	0	0	0	0	0	0	0	0	0	0	0	0	0	0	0	0	0	0	0	0	0	0	0	0	0	0	0	0	0	0	0	0	0	0	0	0	0
Protein degradation	Peptidase secreted	Subtilisin-like serine protease		AB54-2_Cage1_bin.94_00415	SP(Sec/SPI)	-	-	MER0055976	3.30E-46	S09D	serine-type peptidase activity	NA	HSV1 RNA-binding protein	K19438	-;CE1	d__Bacteria;p__Firmicutes_A;c__Clostridia;o__Oscillospirales;f__Oscillospiraceae;g__;s__	AB54-2_Cage1_bin.94_00415	775	0	0	0	0	0	0	0	0	0	0	0	0	0	0	0	0	0	0	0	0	0	0	0	0	0	0	0	0	0	0	0	0	0	0	0	0	0	0	0	0	0	0	0	0	0	0	0	0	0	0	0	0	0	0	0	0	0	0	0	0	0	0	0	0	0	0	0	0	0	0	0.003885071	0	0	0	0	0	0	0	0	0	0	0	0	0	0	0	0	0	0	0	0	0	0	0	0	0	0	0	0	0	0	0	0	0	0	0	0	0	0	0
Protein degradation	Peptidase secreted	Subtilisin-like serine protease		AB30-1_Cage1_bin.80_00708	-	-	-	MER0019298	3.20E-23	S51	serine-type peptidase activity	NA	NA	NA	NA	d__Bacteria;p__Firmicutes_A;c__Clostridia_A;o__Christensenellales;f__UBA3700;g__;s__	AB30-1_Cage1_bin.80_00708	214	0	0	0	0	0	0	0	0	0	0	0	0	0	0	0	0	0	0	0	0	0	0	0	0	0	0	0	0	0	0	0	0	0	0	0	0	0	0	0	0	0	0	0	0	0	0	0	0	0	0	0	0	0	0	0	0	0	0	0	0	0	0	0	0	0	0	0	0	0	0	0	0	0	0	0	0	0	0	0	0	0	0	0	0	0	0	0.017800082	0	0	0	0	0	0	0	0	0	0	0	0	0	0	0	0	0	0	0	0	0	0	0
Protein degradation	Peptidase secreted	Subtilisin-like serine protease		AB63-1_Cage2_bin.107_01676	LIPO(Sec/SPII)	-	-	-	-	-	serine-type peptidase activity	NA	NA	NA	NA	d__Bacteria;p__Firmicutes_A;c__Clostridia;o__Oscillospirales;f__Oscillospiraceae;g__UBA9475;s__	AB63-1_Cage2_bin.107_01676	483	0	0	0	0	0	0	0	0	0	0	0	0	0	0	0	0	0	0	0	0	0	0	0	0	0	0	0	0	0	0	0	0	0	0	0	0	0	0	0	0	0	0	0	0	0	0	0	0	0	0	0	0	0	0	0	0	0	0	0	0	0	0	0	0	0	0	0	0	0	0	0	0	0	0	0	0	0	0	0	0	0	0.004979784	0	0	0.003522312	0	0	0	0	0	0	0	0	0	0	0	0	0	0	0	0	0	0	0	0	0	0	0	0	0
Protein degradation	Peptidase secreted	Subtilisin-like serine protease		AB89-1_co.bin.66_02780	-	-	-	MER0213664	1.30E-40	S09A	serine-type peptidase activity	NA	NA	NA	NA	d__Bacteria;p__Firmicutes_A;c__Clostridia;o__Lachnospirales;f__Lachnospiraceae;g__UBA3282;s__	AB89-1_co.bin.66_02780	486	0	0	0	0	0	0	0	0	0	0	0	0	0	0	0	0	0	0	0	0	0	0	0	0	0	0	0	0	0	0	0	0	0	0	0	0	0	0	0	0	0	0	0	0	0	0	0	0.003116136	0	0	0	0	0	0	0	0	0	0	0	0	0	0	0	0	0	0	0	0	0	0	0	0	0	0	0	0	0	0	0	0	0	0	0	0	0	0	0	0	0	0	0	0	0	0	0	0	0	0	0	0	0	0	0	0	0	0	0	0	0	0
				amb_Cage2_bin.35_00934	-	-	-	-	-	-	serine/threonine protein kinase	NA	NA	NA	NA	NA	amb_Cage2_bin.35_00934	333	0	0	0	0.01054229	0	0	0	0.004771901	0	0	0.004540183	0	0	0	0	0	0	0	0	0	0	0	0	0	0	0	0	0	0	0	0	0	0	0	0	0	0	0	0	0	0	0	0	0	0	0	0	0	0.00582248	0	0	0	0	0	0	0	0	0	0	0	0	0	0	0	0	0	0	0	0	0	0	0	0	0	0	0	0	0	0	0	0	0	0	0	0	0	0	0	0	0	0	0	0	0	0	0	0	0	0	0	0	0	0	0	0	0	0	0	0	0
Protein degradation	Protease inhibitor			AB20-1_Cage1_bin.115_00905	LIPO(Sec/SPII)	-	-	MER0409988	3.30E-29	I04	Serpin (serine protease inhibitor)	NA	Orthopoxvirus serine proteinase inhibitor 2	K21537	NA	d__Bacteria;p__Bacteroidota;c__Bacteroidia;o__Bacteroidales;f__Muribaculaceae;g__Paramuribaculum;s__	AB20-1_Cage1_bin.115_00905	412	0	0	0	0	0	0	0	0	0	0	0	0	0	0	0	0	0	0	0	0	0	0	0	0	0	0	0	0	0	0	0	0	0	0	0	0	0	0	0	0	0	0	0	0	0	0	0	0	0	0	0	0	0	0	0	0	0	0	0	0	0	0	0	0	0	0	0	0	0	0	0	0	0	0	0	0	0	0	0	0	0	0	0	0	0	0	0	0	0	0.005952723	0	0	0	0	0	0	0	0	0	0	0	0	0	0	0	0	0.003935413	0	0	0
Protein degradation	Protease inhibitor			AB56-0_co.bin.151_01482	-	-	-	MER0755546	1.30E-120	I04	Serpin (serine protease inhibitor)	NA	Orthopoxvirus serine proteinase inhibitor 2	K21537	NA	d__Bacteria;p__Firmicutes_A;c__Clostridia;o__Oscillospirales;f__Oscillospiraceae;g__Oscillibacter;s__	AB56-0_co.bin.151_01482	489	0	0	0	0	0	0	0	0	0	0	0	0	0	0	0	0	0	0	0	0	0	0	0	0	0	0	0	0	0	0	0	0	0	0	0	0	0	0	0	0	0	0	0	0	0	0	0	0	0.003965002	0	0	0	0	0	0	0	0	0	0	0	0	0	0	0	0	0	0	0	0	0	0	0	0	0	0	0	0	0	0	0	0	0.004918682	0	0	0	0	0	0	0	0	0	0	0	0	0	0	0	0	0	0	0	0	0	0	0	0	0	0	0	0
				AB14-1_Cage2_bin.47_00603	-	-	-	-	-	-	SET and RING associated domain	NA	NA	NA	NA	d__Bacteria;p__Bacteroidota;c__Bacteroidia;o__Bacteroidales;f__Muribaculaceae;g__CAG-873;s__	AB14-1_Cage2_bin.47_00603	288	0	0	0	0	0	0	0	0	0	0	0	0	0	0	0	0	0	0	0	0	0	0	0	0	0	0	0	0	0	0	0	0	0	0	0	0	0	0	0	0	0	0	0	0	0	0	0	0	0	0	0	0	0	0	0	0	0	0	0	0	0	0	0	0	0	0	0	0	0	0	0	0	0	0	0	0	0	0	0	0	0	0	0	0	0	0	0	0.010904751	0	0	0	0	0	0	0	0	0	0	0	0	0	0	0	0	0	0	0	0	0	0
				AB121-1_Cage3_bin.119_00470	-	-	-	-	-	-	Short C-terminal domain	NA	NA	NA	NA	d__Bacteria;p__Firmicutes_A;c__Clostridia;o__TANB77;f__CAG-508;g__;s__	AB121-1_Cage3_bin.119_00470	191	0	0	0	0	0	0	0	0	0	0	0	0	0	0	0	0	0	0	0	0	0	0	0	0	0	0	0	0	0	0	0	0	0	0	0	0.014839296	0	0	0	0	0	0	0	0	0	0	0	0	0	0	0	0	0	0	0	0	0	0	0	0	0	0	0	0	0	0	0	0	0	0	0	0	0	0	0	0	0	0	0	0	0	0	0	0	0	0	0	0	0	0	0	0	0	0	0	0	0	0	0	0	0	0	0	0	0	0	0	0	0	0
				AB1-1_Cage4_bin.63_00798	-	-	-	-	-	-	Short C-terminal domain	NA	NA	NA	NA	d__Bacteria;p__Firmicutes;c__Bacilli;o__Lactobacillales;f__Lactobacillaceae;g__Lactobacillus;s__Lactobacillus johnsonii	AB1-1_Cage4_bin.63_00798	299	0	0	0	0	0.008249746	0	0	0	0	0	0	0	0	0	0	0	0	0	0	0	0	0	0	0	0	0	0	0	0	0	0	0	0	0	0	0	0	0	0	0	0	0	0	0	0	0	0	0	0	0	0	0	0	0	0	0	0	0	0	0	0	0	0	0	0	0	0	0	0	0	0	0	0	0	0	0	0	0	0	0	0	0	0.008309133	0	0	0	0	0	0	0	0	0	0	0	0	0	0	0	0	0	0	0	0	0	0	0	0	0	0	0
				AB127-0_co.bin.197_00078	-	-	-	-	-	-	short chain dehydrogenase	NA	naphthyl-2-hydroxymethylsuccinyl-CoA dehydrogenase BnsD subunit [EC:1.1.-.-]	K19958	NA	d__Bacteria;p__Firmicutes;c__Bacilli;o__Staphylococcales;f__Staphylococcaceae;g__Staphylococcus;s__Staphylococcus nepalensis	AB127-0_co.bin.197_00078	201	0	0	0	0	0	0	0	0	0	0	0	0	0	0	0	0	0	0	0	0	0	0	0	0	0	0	0	0	0	0	0	0	0	0	0	0	0	0	0	0	0	0.011741264	0	0	0	0	0	0	0	0	0	0	0	0	0	0	0	0	0	0	0	0	0	0	0	0	0	0	0	0	0	0	0	0	0	0	0	0	0	0	0	0	0	0	0	0	0	0	0	0	0	0	0	0	0	0	0	0	0	0	0	0	0	0	0	0	0	0	0	0
Lipid metabolism	Lipid biosynthesis	Short-chain-enoyl-CoA hydratase	Confirmed with hit to swiss prot - 54%; AM; catalyzes the reversible hydration of crotonyl-CoA; butanoate metabolism	AB128-1_Cage1_bin.95_00207	-	-	-	MER1073108	2.90E-23	S49C	short-chain-enoyl-CoA hydratase	NA	4-chlorobenzoyl-CoA dehalogenase [EC:3.8.1.7]	K14418	NA	d__Bacteria;p__Firmicutes;c__Bacilli;o__Erysipelotrichales;f__Erysipelotrichaceae;g__Dubosiella;s__Dubosiella newyorkensis	AB128-1_Cage1_bin.95_00207	259	0	0	0	0	0	0	0	0	0	0	0	0	0	0	0	0	0	0	0	0	0	0	0	0	0	0	0	0	0	0	0	0	0	0	0	0	0	0	0	0	0	0	0	0	0	0	0	0	0	0	0	0	0.030372303	0	0	0	0.10077708	0.073147131	0.047299013	0	0	0	0.104819414	0.08997687	0	0	0	0.021413734	0.087165187	0	0	0	0	0.03657728	0.0572881	0	0	0	0.06422329	0.107137607	0.107411975	0	0	0	0.032843183	0.111606008	0	0	0	0.056815178	0.177554908	0.241520396	0	0	0	0.035724507	0.296407794	0	0	0	0.021202784	0.016533644	0	0	0	0.228247897	0.143984456	0	0	0
Lipid metabolism	Lipid biosynthesis	Short-chain-enoyl-CoA hydratase		AB112-1_Cage1_bin.28_00204	-	-	-	MER1073240	1.60E-21	S49C	short-chain-enoyl-CoA hydratase	NA	4-chlorobenzoyl-CoA dehalogenase [EC:3.8.1.7]	K14418	NA	d__Bacteria;p__Firmicutes;c__Bacilli;o__Erysipelotrichales;f__Erysipelotrichaceae;g__Faecalibaculum;s__Faecalibaculum rodentium	AB112-1_Cage1_bin.28_00204	259	0	0	0.031913724	0	0	0	0.094073072	0	0.101541072	0	0	0	0.011834759	0	0.012509741	0	0	0	0.300260513	0.013341555	0	0	0	0.223449784	0.102269701	0	0	0	0.363659224	0.07958327	0.326527181	0	0	0	0.068784518	0.021886529	0.022857541	0	0	0	0.306696419	0.045559731	0.36547672	0	0	0.017669696	0.011056938	0.023389068	0	0	0	0.049475206	0.12148921	0	0	0	0.036646211	0.030798792	0.034399282	0	0	0	0.066201735	0.053986122	0	0	0	0.021413734	0.183046892	0.006028573	0	0	0	0.146309122	0.384648671	0	0	0	0.152530314	0.297604465	0.264398708	0	0	0	0.190490464	0.233358017	0	0	0	0	0	0	0	0	0	0	0.044910272	0	0	0.016246575	0.031804176	0.049600931	0	0	0	0.29847802	0.187805812	0	0	0
Lipid metabolism	Lipid biosynthesis	Short-chain-enoyl-CoA hydratase	Confirmed with hit to swiss prot - 56%; AM; catalyzes the reversible hydration of crotonyl-CoA; butanoate metabolism	amb_Cage1_bin.98_02047	-	-	-	MER1073240	7.30E-22	S49C	short-chain-enoyl-CoA hydratase	NA	4-chlorobenzoyl-CoA dehalogenase [EC:3.8.1.7]	K14418	NA	NA	amb_Cage1_bin.98_02047	264	0	0.015026258	0	0	0	0	0	0	0	0	0.022907288	0	0.058053081	0.049440157	0.042954851	0	0.04215325	0	0	0.085077682	0	0	0.058066629	0.036536297	0.033444258	0.052115859	0	0.048528395	0.041973146	0.113565107	0	0	0.053143986	0.081756776	0	0.118096065	0.089698531	0	0	0.078072017	0	0.080454343	0	0.026685881	0	0.043337607	0.043390107	0.045892186	0	0	0.007774502	0.03883054	0.059594139	0	0	0	0	0	0	0	0	0	0	0	0	0	0	0.02100817	0.042757165	0.065058352	0	0	0	0.035884529	0.008029014	0	0	0	0.039379337	0.017518081	0.032423895	0.109328886	0	0.064748407	0.064442307	0.034838446	0	0	0	0	0	0	0	0	0	0	0	0	0	0.023908312	0.036402129	0	0	0	0	0	0	0	0	0
Lipid metabolism	Lipid biosynthesis	Short-chain-enoyl-CoA hydratase	Confirmed with hit to swiss prot - 56%; AM; catalyzes the reversible hydration of crotonyl-CoA; butanoate metabolism	amb_co.bin.119_02035	-	-	-	MER1073240	1.50E-22	S49C	short-chain-enoyl-CoA hydratase	NA	4-chlorobenzoyl-CoA dehalogenase [EC:3.8.1.7]	K14418	NA	NA	amb_co.bin.119_02035	264	0.094392772	0	0.020872865	0.00664883	0	0.033873174	0	0	0	0	0	0.022698396	0.011610616	0.098880315	0.024545629	0	0.031614938	0.032480918	0	0.104710994	0	0.019398104	0.064518477	0	0.053510813	0.02605793	0	0	0	0.08517383	0	0	0.031886392	0.040878388	0.016870445	0.053680029	0.022424633	0.038859453	0.068507137	0.052048011	0	0.0625756	0	0.026685881	0.032203547	0.034670085	0.054237634	0.080311325	0.051409854	0.058034664	0.054421517	0	0.041715897	0.107098646	0.031820491	0.012910254	0	0	0	0	0	0	0	0	0.006720742	0	0	0	0	0.023657582	0	0	0	0	0	0	0.012753232	0.061055942	0.047255205	0	0.016211947	0.091107405	0	0.143885348	0.077330768	0.064699971	0	0	0	0	0	0	0	0	0	0	0	0	0	0	0	0	0.064252092	0	0.051357569	0	0	0	0	0
Lipid metabolism	Lipid biosynthesis	Short-chain-enoyl-CoA hydratase	Confirmed with hit to swiss prot - 62%; AM; catalyzes the reversible hydration of crotonyl-CoA; butanoate metabolism	AB86-1_Cage1_bin.45_00242	-	-	-	MER1073240	1.20E-21	S49C	short-chain-enoyl-CoA hydratase	NA	4-chlorobenzoyl-CoA dehalogenase [EC:3.8.1.7]	K14418	NA	d__Bacteria;p__Firmicutes_A;c__Clostridia;o__Lachnospirales;f__Lachnospiraceae;g__Eubacterium_F;s__	AB86-1_Cage1_bin.45_00242	263	0	0.015083392	0.031428344	0	0	0.025501477	0.015440384	0.04833591	0.01249959	0	0.057485971	0.068354105	0	0	0	0	0	0	0	0	0	0	0	0	0	0	0	0	0	0	0	0	0	0	0.016934592	0.021553654	0.007503299	0	0	0	0	0	0	0.053574696	0.04848899	0	0	0	0	0	0	0	0	0	0	0	0	0	0	0	0	0	0	0	0	0	0	0	0	0	0	0	0	0	0	0	0	0	0	0	0	0	0	0	0	0	0	0	0	0	0	0	0	0	0	0	0	0	0	0	0	0	0	0	0	0	0	0	0	0
Lipid metabolism	Lipid biosynthesis	Short-chain-enoyl-CoA hydratase	Confirmed with hit to swiss prot - 55%; AM; catalyzes the reversible hydration of crotonyl-CoA; butanoate metabolism	Unbin_Cage4_ELBOCLKF_71919	-	-	-	MER1073240	9.10E-25	S49C	short-chain-enoyl-CoA hydratase	NA	4-chlorobenzoyl-CoA dehalogenase [EC:3.8.1.7]	K14418	NA	NA	Unbin_Cage4_ELBOCLKF_71919	259	0	0	0	0	0	0	0	0	0	0	0	0	0	0	0.012509741	0	0	0	0	0	0	0	0.013152801	0	0.00681798	0	0	0	0	0.007234843	0	0	0.010833986	0	0	0	0.00761918	0	0	0	0	0.009111946	0	0.054402105	0.016412618	0	0	0	0.007486046	0	0	0	0	0.007277746	0.010811596	0	0	0	0	0	0	0	0	0	0	0	0	0	0	0	0	0	0	0	0	0	0	0	0	0	0	0.009286624	0	0.007333153	0	0	0	0	0	0	0	0	0	0	0	0	0	0	0	0.008123287	0.005300696	0	0	0	0	0	0	0	0	0
Lipid metabolism	Lipid biosynthesis	Short-chain-enoyl-CoA hydratase		amb_Cage1_bin.112_03103	-	-	-	MER1073240	2.00E-24	S49C	short-chain-enoyl-CoA hydratase	NA	4-chlorobenzoyl-CoA dehalogenase [EC:3.8.1.7]	K14418	NA	NA	amb_Cage1_bin.112_03103	258	0	0	0	0	0	0	0	0	0	0	0	0	0	0	0	0	0	0	0	0	0	0	0	0.014954391	0.027377625	0	0	0.019862785	0	0.065365963	0	0	0	0	0	0	0.03824356	0	0	0	0	0.045736319	0	0	0	0	0	0	0	0	0	0	0	0	0	0	0	0	0	0	0	0	0	0	0	0	0	0.075238564	0	0.012103879	0	0	0	0	0	0	0	0	0	0	0	0	0	0.029446304	0	0	0	0	0	0	0	0	0	0	0	0	0	0	0	0	0	0	0	0	0	0	0	0	0	0
Lipid metabolism	Lipid biosynthesis	Short-chain-enoyl-CoA hydratase		amb_Cage2_bin.17_01415	-	-	-	MER1073240	3.20E-22	S49C	short-chain-enoyl-CoA hydratase	NA	4-chlorobenzoyl-CoA dehalogenase [EC:3.8.1.7]	K14418	NA	NA	amb_Cage2_bin.17_01415	259	0.006414335	0	0	0.006777186	0	0.008631774	0	0	0	0	0	0	0	0	0	0	0.02148351	0	0	0	0.0179015	0.009886292	0.013152801	0	0	0	0	0.009893047	0	0	0	0	0	0	0	0.043773059	0.00761918	0.019804818	0	0	0	0	0	0	0	0.008834848	0	0	0	0.016901435	0.007924589	0	0.006074461	0	0	0.013159487	0	0	0	0	0	0	0	0	0	0	0	0	0	0.006028573	0	0.010965335	0	0	0	0.015714542	0.012999433	0	0	0	0.00826246	0	0	0.014666306	0.026274547	0	0	0	0.017201163	0	0	0	0	0	0	0	0	0	0	0	0.015902088	0	0	0.00966405	0.007478433	0	0	0.015866866	0.013821618	0
Lipid metabolism	Lipid biosynthesis	Short-chain-enoyl-CoA hydratase		AB63-4_Cage1_bin.29_01982	-	-	-	MER1073108	1.40E-25	S49C	short-chain-enoyl-CoA hydratase	NA	4-chlorobenzoyl-CoA dehalogenase [EC:3.8.1.7]	K14418	NA	d__Bacteria;p__Firmicutes_A;c__Clostridia;o__Oscillospirales;f__Oscillospiraceae;g__UBA9475;s__	AB63-4_Cage1_bin.29_01982	258	0	0	0	0	0	0	0	0	0	0	0	0	0	0	0	0	0	0	0	0	0	0	0	0	0	0	0	0	0	0	0	0	0	0	0	0	0.030594848	0	0	0	0	0.009147264	0	0	0	0	0	0	0	0	0	0	0	0	0	0	0	0	0	0	0	0	0	0	0	0	0	0	0	0	0	0	0	0	0	0	0	0	0	0	0	0	0	0	0	0	0	0	0	0	0	0	0	0	0	0	0	0	0	0	0	0	0	0	0	0	0	0	0	0
Lipid metabolism	Lipid biosynthesis	Short-chain-enoyl-CoA hydratase	Confirmed with hit to swiss prot - 60%; AM; catalyzes the reversible hydration of crotonyl-CoA; butanoate metabolism	amb_Cage1_bin.42_02037	-	-	-	MER1073240	2.70E-24	S49C	short-chain-enoyl-CoA hydratase	NA	4-chlorobenzoyl-CoA dehalogenase [EC:3.8.1.7]	K14418	NA	NA	amb_Cage1_bin.42_02037	261	0.038191099	0	0	0.040351522	0.028352575	0.042828151	0	0	0	0	0.034755886	0.068877891	0	0	0	0	0	0	0	0	0	0	0	0	0	0	0	0	0	0.057435227	0	0	0	0	0	0	0.037803979	0	0	0	0	0	0	0	0	0	0	0	0	0	0	0	0	0	0	0	0	0	0	0	0	0	0	0	0	0	0	0.053124109	0	0	0	0	0	0	0	0	0	0	0	0	0	0	0	0	0	0	0	0	0	0	0	0	0	0	0	0	0	0	0	0	0.042080621	0	0	0	0	0	0	0	0	0
Lipid metabolism	Lipid biosynthesis	Short-chain-enoyl-CoA hydratase	Confirmed with hit to swiss prot - 56%; AM; catalyzes the reversible hydration of crotonyl-CoA; butanoate metabolism	AB98-1_Cage4_bin.90_01017	-	-	-	MER1073240	1.10E-22	S49C	short-chain-enoyl-CoA hydratase	NA	4-chlorobenzoyl-CoA dehalogenase [EC:3.8.1.7]	K14418	NA	d__Bacteria;p__Firmicutes_A;c__Clostridia;o__Lachnospirales;f__Lachnospiraceae;g__1XD42-69;s__	AB98-1_Cage4_bin.90_01017	264	0.012585703	0	0	0.013297661	0.009343462	0	0	0	0.012452243	0	0.022907288	0.034047594	0	0	0	0.029599781	0	0.032480918	0	0.052355497	0	0.04849526	0.064518477	0.043843556	0.026755407	0.052115859	0	0.048528395	0	0.056782553	0	0.076834636	0.053143986	0.068130647	0	0	0	0	0	0	0	0	0	0.026685881	0	0	0	0	0.058754119	0.041453331	0	0	0.029797069	0.049979368	0.042427322	0	0	0	0	0	0	0	0	0	0	0	0	0.010504085	0	0	0.102645354	0	0	0	0	0.061667673	0.076519392	0.142463865	0	0	0	0.081996665	0	0.057554139	0.038665384	0	0.086573127	0.023792183	0.016875384	0	0	0	0	0	0	0	0	0	0	0	0	0	0.024094534	0	0.014673591	0	0	0.062265428	0.108478759	0.095782985
Lipid metabolism	Lipid biosynthesis	Short-chain-enoyl-CoA hydratase		AB76-1_Cage2_bin.59_01274	-	-	-	MER1073240	1.20E-24	S49C	short-chain-enoyl-CoA hydratase	NA	4-chlorobenzoyl-CoA dehalogenase [EC:3.8.1.7]	K14418	NA	d__Bacteria;p__Firmicutes_A;c__Clostridia;o__Lachnospirales;f__Lachnospiraceae;g__Acetatifactor;s__Acetatifactor sp003612485	AB76-1_Cage2_bin.59_01274	261	0	0	0	0.020175761	0	0	0	0.036529725	0	0	0	0.051658418	0	0	0.006206941	0	0	0	0	0	0	0	0.032630034	0	0	0	0	0	0	0	0	0	0	0	0	0	0.022682387	0	0	0	0	0	0	0	0	0	0	0	0.022286045	0	0	0	0	0	0	0	0	0	0	0	0	0	0	0	0	0	0	0	0	0	0	0	0	0	0	0	0	0	0	0	0	0	0	0	0	0	0	0	0	0	0	0	0	0	0	0	0	0	0	0	0	0	0	0	0	0	0	0	0	0
Lipid metabolism	Lipid biosynthesis	Short-chain-enoyl-CoA hydratase	Confirmed with hit to swiss prot - 62%; AM; catalyzes the reversible hydration of crotonyl-CoA; butanoate metabolism	AB102-1_Cage1_bin.87_00447	-	-	-	MER1073240	3.00E-23	S49C	short-chain-enoyl-CoA hydratase	NA	4-chlorobenzoyl-CoA dehalogenase [EC:3.8.1.7]	K14418	NA	d__Bacteria;p__Firmicutes_A;c__Clostridia;o__Lachnospirales;f__Lachnospiraceae;g__Eubacterium_G;s__	AB102-1_Cage1_bin.87_00447	263	0.018950336	0	0	0	0.018757978	0	0.015440384	0.018125966	0	0.028535219	0	0.045569403	0	0.009023299	0	0	0	0	0	0	0	0	0	0	0	0	0	0.009742583	0	0.007124807	0	0	0	0	0	0	0.007503299	0	0	0	0	0	0	0	0	0	0	0	0	0.00832219	0	0	0	0	0	0	0	0	0	0	0	0	0	0	0	0	0	0	0	0	0	0	0	0	0	0	0	0	0	0	0	0	0	0.007221622	0	0	0	0	0	0	0	0	0	0	0	0	0	0	0	0	0	0	0.00806205	0	0	0	0	0	0	0
Lipid metabolism	Lipid biosynthesis	Short-chain-enoyl-CoA hydratase	Confirmed with hit to swiss prot - 58%; AM; catalyzes the reversible hydration of crotonyl-CoA; butanoate metabolism	AB107-1_Cage3_bin.59_02095	-	-	-	MER1073240	3.30E-22	S49C	short-chain-enoyl-CoA hydratase	NA	4-chlorobenzoyl-CoA dehalogenase [EC:3.8.1.7]	K14418	NA	d__Bacteria;p__Firmicutes_A;c__Clostridia;o__Lachnospirales;f__Lachnospiraceae;g__Eubacterium_J;s__	AB107-1_Cage3_bin.59_02095	264	0	0	0	0	0	0	0	0	0	0	0	0.051071391	0	0.089891195	0.049091258	0	0	0	0	0.130888742	0.017562456	0.029097156	0	0.043843556	0	0	0	0	0	0.063880373	0	0	0	0	0	0	0	0	0	0	0	0	0	0	0	0.026002564	0.04881387	0.091784372	0	0	0	0	0	0	0	0	0	0	0	0	0	0	0	0	0	0	0	0.02100817	0	0	0	0	0	0	0	0	0	0	0.03150347	0	0	0	0	0	0	0	0	0	0	0	0	0	0	0	0	0	0	0	0	0	0	0	0	0	0.014673591	0	0	0	0	0
Lipid metabolism	Lipid biosynthesis	Short-chain-enoyl-CoA hydratase		AB80-1_Cage2_bin.88_02171	-	-	-	MER1073240	7.80E-24	S49C	short-chain-enoyl-CoA hydratase	NA	4-chlorobenzoyl-CoA dehalogenase [EC:3.8.1.7]	K14418	NA	d__Bacteria;p__Firmicutes_A;c__Clostridia;o__Lachnospirales;f__Lachnospiraceae;g__Acetatifactor;s__	AB80-1_Cage2_bin.88_02171	261	0	0	0	0.080703044	0	0	0	0	0	0	0	0.08035754	0	0	0	0	0	0	0	0	0	0	0	0	0	0.013178723	0	0.009817239	0	0	0	0	0	0.041348255	0	0	0	0	0	0	0	0	0	0	0	0	0	0	0.052000772	0	0	0	0	0.028887911	0.010728748	0	0	0	0	0	0	0	0	0	0	0	0	0	0	0	0.023072263	0	0	0	0	0	0.012899821	0.041171823	0	0	0	0.027646385	0	0.00727696	0	0	0	0	0	0	0	0	0	0	0	0	0	0	0	0	0	0	0.024371483	0	0.029684506	0	0	0	0	0
Lipid metabolism	Lipid biosynthesis	Short-chain-enoyl-CoA hydratase		amb_Cage1_bin.2_01101	-	-	-	MER1073240	5.30E-25	S49C	short-chain-enoyl-CoA hydratase	NA	4-chlorobenzoyl-CoA dehalogenase [EC:3.8.1.7]	K14418	NA	NA	amb_Cage1_bin.2_01101	258	0	0	0	0	0	0	0	0	0	0	0	0	0	0	0.018837343	0	0	0	0	0	0	0	0	0.007477196	0	0	0	0	0	0.007262885	0	0	0	0	0	0	0	0	0	0	0	0	0	0	0	0	0	0	0	0	0	0	0	0	0	0	0	0	0	0	0	0	0	0	0	0	0	0	0	0	0	0	0	0	0	0	0	0	0	0	0.008294485	0	0	0	0	0	0	0	0	0	0	0	0	0	0	0	0	0	0	0	0	0	0	0	0	0	0	0	0	0
Lipid metabolism	Lipid biosynthesis	Short-chain-enoyl-CoA hydratase		AB99-1_Cage2_bin.94_00940	-	-	-	MER1073240	3.30E-22	S49C	short-chain-enoyl-CoA hydratase	NA	4-chlorobenzoyl-CoA dehalogenase [EC:3.8.1.7]	K14418	NA	d__Bacteria;p__Firmicutes_A;c__Clostridia;o__Lachnospirales;f__Lachnospiraceae;g__1XD42-69;s__	AB99-1_Cage2_bin.94_00940	264	0	0	0	0	0	0	0	0	0	0	0.017180466	0.017023797	0	0	0.030682036	0	0	0	0	0.039266623	0.035124913	0.067893364	0	0	0	0	0	0	0	0	0	0	0	0	0	0	0	0	0	0	0	0	0	0	0	0.017335043	0.027118817	0	0.095475443	0.033162665	0	0	0.023837656	0	0	0	0	0	0	0	0	0	0	0	0	0	0	0	0	0	0.125455432	0	0	0	0	0	0	0	0.039379337	0	0	0.081996665	0	0	0	0	0	0	0	0	0	0	0	0	0	0	0	0	0	0	0	0	0	0	0	0	0	0	0	0
Lipid metabolism	Lipid biosynthesis	Short-chain-enoyl-CoA hydratase		AB74-1_Cage2_bin.111_00454	-	-	-	MER1073240	3.80E-23	S49C	short-chain-enoyl-CoA hydratase	NA	4-chlorobenzoyl-CoA dehalogenase [EC:3.8.1.7]	K14418	NA	d__Bacteria;p__Firmicutes_A;c__Clostridia;o__Lachnospirales;f__Lachnospiraceae;g__CAG-81;s__	AB74-1_Cage2_bin.111_00454	258	0	0	0	0	0	0	0	0	0	0	0	0	0	0	0	0	0.01078339	0	0	0	0	0	0.019805672	0	0	0	0	0	0	0	0	0	0	0	0	0	0	0	0	0	0	0	0	0	0	0	0	0	0	0	0	0	0	0.021917862	0	0	0	0	0	0.012696199	0	0	0	0	0	0	0	0	0	0	0	0	0	0	0	0	0	0	0	0	0	0	0	0	0	0	0	0	0	0	0	0	0	0	0	0	0	0	0	0.008154773	0.010642483	0	0	0	0	0	0	0	0	0
Lipid metabolism	Lipid biosynthesis	Short-chain-enoyl-CoA hydratase		AB62-8_Cage1_bin.43_01724	-	-	-	MER1073108	1.80E-25	S49C	short-chain-enoyl-CoA hydratase	NA	4-chlorobenzoyl-CoA dehalogenase [EC:3.8.1.7]	K14418	NA	d__Bacteria;p__Firmicutes_A;c__Clostridia;o__Oscillospirales;f__Oscillospiraceae;g__Lawsonibacter;s__	AB62-8_Cage1_bin.43_01724	258	0	0	0	0	0	0	0	0	0	0	0	0	0	0	0	0	0	0	0	0	0	0	0.026407563	0	0	0	0	0	0	0	0	0	0	0	0	0	0	0	0	0	0	0	0	0	0	0	0	0	0	0	0	0	0	0	0	0	0	0	0	0	0	0	0	0	0	0	0	0	0	0	0	0	0	0	0	0	0	0	0	0	0	0	0	0	0	0	0	0	0	0	0.008912155	0	0	0	0	0	0	0	0	0	0	0	0	0	0	0	0	0	0	0
Lipid metabolism	Lipid biosynthesis	Short-chain-enoyl-CoA hydratase	Confirmed with hit to swiss prot - 61%; AM; catalyzes the reversible hydration of crotonyl-CoA; butanoate metabolism	AB75-1_Cage2_bin.54_00892	-	-	-	MER1073240	1.10E-22	S49C	short-chain-enoyl-CoA hydratase	NA	4-chlorobenzoyl-CoA dehalogenase [EC:3.8.1.7]	K14418	NA	d__Bacteria;p__Firmicutes_A;c__Clostridia;o__Lachnospirales;f__Lachnospiraceae;g__1XD8-76;s__	AB75-1_Cage2_bin.54_00892	261	0	0	0	0.053802029	0.028352575	0.042828151	0	0	0	0	0.040548533	0.068877891	0	0	0	0	0	0	0	0.006619661	0	0	0	0	0	0	0	0	0	0	0	0	0	0	0	0	0	0	0	0	0	0	0	0	0	0	0	0	0	0	0	0	0	0.014443955	0	0	0	0	0	0	0	0	0	0	0	0	0	0	0	0	0	0	0	0	0	0	0	0	0	0	0	0	0	0	0	0	0	0	0	0	0	0	0	0	0	0	0	0	0	0	0	0	0	0	0	0	0	0	0	0
Lipid metabolism	Lipid biosynthesis	Short-chain-enoyl-CoA hydratase		amb_Cage1_bin.38_02705	-	-	-	MER1073240	2.00E-24	S49C	short-chain-enoyl-CoA hydratase	NA	4-chlorobenzoyl-CoA dehalogenase [EC:3.8.1.7]	K14418	NA	NA	amb_Cage1_bin.38_02705	261	0	0	0	0	0	0	0	0	0	0	0	0	0	0	0.006206941	0	0	0	0	0	0	0	0	0	0	0	0	0	0	0	0	0	0	0	0	0	0	0	0	0	0	0	0	0	0	0	0	0	0	0	0	0	0	0	0	0	0	0	0	0	0	0	0	0	0	0	0	0	0	0	0	0	0	0	0	0	0	0	0	0	0	0	0	0	0	0	0	0	0	0	0	0	0	0	0	0	0	0	0	0	0	0	0	0	0	0	0	0	0	0
Lipid metabolism	Lipid biosynthesis	Short-chain-enoyl-CoA hydratase		AB115-1_co.bin.62_00006	-	-	-	MER1073108	1.90E-22	S49C	short-chain-enoyl-CoA hydratase	NA	4-chlorobenzoyl-CoA dehalogenase [EC:3.8.1.7]	K14418	NA	d__Bacteria;p__Firmicutes;c__Bacilli;o__Erysipelotrichales;f__Erysipelotrichaceae;g__;s__	AB115-1_co.bin.62_00006	259	0	0	0	0	0	0	0	0	0	0	0	0	0	0	0	0	0	0	0	0	0	0	0	0	0	0	0	0	0	0	0	0	0	0	0	0	0	0	0	0	0	0	0	0	0	0	0	0	0	0	0	0	0	0	0	0	0	0	0	0	0	0	0	0	0	0	0	0	0	0	0	0	0	0	0	0	0	0	0	0	0.00826246	0	0	0	0	0.010146001	0	0	0	0	0	0	0	0	0	0	0	0	0	0	0	0	0	0	0	0	0	0	0	0
Lipid metabolism	Lipid biosynthesis	Short-chain-enoyl-CoA hydratase		AB44-2_co.bin.138_00438	-	-	-	MER1073240	3.40E-24	S49C	short-chain-enoyl-CoA hydratase	NA	4-chlorobenzoyl-CoA dehalogenase [EC:3.8.1.7]	K14418	NA	d__Bacteria;p__Firmicutes_A;c__Clostridia;o__Oscillospirales;f__Oscillospiraceae;g__Evtepia;s__	AB44-2_co.bin.138_00438	258	0	0	0	0	0	0	0	0	0	0	0	0	0	0	0	0	0	0	0	0	0	0	0	0	0	0	0	0	0	0	0	0	0	0	0	0	0	0	0	0	0	0	0	0	0	0	0	0	0	0	0	0	0	0	0	0	0	0	0	0	0	0	0	0	0	0	0	0	0	0.00605194	0	0	0	0	0	0	0	0	0	0	0	0	0	0	0	0	0	0	0	0	0	0	0	0	0	0	0	0	0	0	0	0	0	0	0	0	0	0	0	0
Lipid metabolism	Lipid biosynthesis	Short-chain-enoyl-CoA hydratase		AB63-3_Cage1_bin.93_01418	-	-	-	MER1073108	9.70E-27	S49C	short-chain-enoyl-CoA hydratase	NA	4-chlorobenzoyl-CoA dehalogenase [EC:3.8.1.7]	K14418	NA	d__Bacteria;p__Firmicutes_A;c__Clostridia;o__Oscillospirales;f__Oscillospiraceae;g__UBA9475;s__	AB63-3_Cage1_bin.93_01418	258	0	0	0	0	0	0	0	0	0	0	0	0	0	0	0	0	0	0	0	0	0	0	0	0	0	0	0	0	0	0	0	0	0	0	0	0	0	0	0	0	0	0	0	0	0	0	0	0	0	0	0	0	0	0	0	0	0	0	0	0	0	0	0	0	0	0	0	0	0	0	0	0	0	0	0	0	0	0	0	0	0	0.037290473	0	0.022084728	0	0	0	0	0.017267834	0	0	0	0	0	0	0	0	0	0	0	0	0	0	0	0	0	0	0	0	0
Lipid metabolism	Lipid biosynthesis	Short-chain-enoyl-CoA hydratase		AB72-0_co.bin.156_00605	-	-	-	MER1073240	6.50E-23	S49C	short-chain-enoyl-CoA hydratase	NA	4-chlorobenzoyl-CoA dehalogenase [EC:3.8.1.7]	K14418	NA	d__Bacteria;p__Firmicutes_A;c__Clostridia;o__Lachnospirales;f__Lachnospiraceae;g__Clostridium_Q;s__	AB72-0_co.bin.156_00605	258	0	0	0	0	0	0	0	0	0	0	0	0	0	0	0	0	0	0	0	0	0	0	0	0	0	0	0	0	0	0	0	0	0	0	0	0	0	0	0	0	0	0	0	0	0	0	0	0	0	0	0	0	0	0	0	0	0	0	0	0.012696199	0	0	0	0	0	0	0	0	0	0	0	0	0	0	0	0	0	0	0	0	0	0	0.009629576	0	0	0	0	0	0	0	0	0	0	0	0	0	0	0	0	0	0	0	0	0	0	0	0	0	0	0
Lipid metabolism	Lipid biosynthesis	Short-chain-enoyl-CoA hydratase		AB72-0_co.bin.156_01302	-	-	-	MER1073240	7.10E-25	S49C	short-chain-enoyl-CoA hydratase	NA	4-chlorobenzoyl-CoA dehalogenase [EC:3.8.1.7]	K14418	NA	d__Bacteria;p__Firmicutes_A;c__Clostridia;o__Lachnospirales;f__Lachnospiraceae;g__Clostridium_Q;s__	AB72-0_co.bin.156_01302	263	0	0	0	0	0	0	0	0	0	0	0	0.005696175	0	0	0	0	0	0	0	0	0	0	0	0	0	0	0	0	0	0	0	0	0	0	0	0	0	0	0	0	0	0	0	0	0	0	0	0	0	0	0	0	0	0	0	0	0	0	0	0	0	0	0	0	0	0	0	0	0	0	0	0	0	0	0	0	0	0	0	0	0	0	0	0	0	0	0	0	0	0	0	0	0	0	0	0	0	0	0	0	0	0	0	0	0.007364692	0	0	0	0	0
Lipid metabolism	Lipid biosynthesis	Short-chain-enoyl-CoA hydratase		AB73-1_Cage2_bin.114_00482	-	-	-	MER1073240	5.10E-23	S49C	short-chain-enoyl-CoA hydratase	NA	4-chlorobenzoyl-CoA dehalogenase [EC:3.8.1.7]	K14418	NA	d__Bacteria;p__Firmicutes_A;c__Clostridia;o__Lachnospirales;f__Lachnospiraceae;g__;s__	AB73-1_Cage2_bin.114_00482	263	0	0	0	0.080089332	0	0	0	0	0	0	0	0	0	0	0	0	0	0	0	0	0	0	0	0	0	0	0	0	0	0	0	0	0	0	0	0	0	0	0	0	0	0	0	0	0	0	0	0	0	0	0	0	0	0	0	0	0	0	0	0	0	0	0	0	0	0	0	0	0	0	0	0	0	0	0	0	0	0	0	0	0	0	0	0	0	0	0	0	0	0	0	0	0	0	0	0	0	0	0	0	0	0	0	0	0	0	0	0	0	0
Lipid metabolism	Lipid biosynthesis	Short-chain-enoyl-CoA hydratase		AB89-1_Cage1_bin.58_00391	-	-	-	MER1073240	1.90E-22	S49C	short-chain-enoyl-CoA hydratase	NA	4-chlorobenzoyl-CoA dehalogenase [EC:3.8.1.7]	K14418	NA	d__Bacteria;p__Firmicutes_A;c__Clostridia;o__Lachnospirales;f__Lachnospiraceae;g__UBA3282;s__	AB89-1_Cage1_bin.58_00391	261	0	0	0	0	0	0	0	0.060882876	0	0	0	0	0	0	0	0	0	0	0	0	0	0	0	0	0	0	0	0	0	0	0	0	0	0	0	0	0	0	0	0	0	0	0	0	0	0	0	0	0	0	0	0	0	0	0	0	0	0	0	0	0	0	0	0	0	0	0	0	0	0	0	0	0	0	0	0	0	0	0	0	0	0	0	0	0	0	0	0	0	0	0	0	0	0	0	0	0	0	0	0	0	0	0	0	0	0	0	0	0	0
Lipid metabolism	Lipid biosynthesis	Short-chain-enoyl-CoA hydratase	Confirmed with hit to swiss prot - 61%; AM; catalyzes the reversible hydration of crotonyl-CoA; butanoate metabolism	amb_Cage1_bin.106_02372	-	-	-	MER1073240	8.60E-23	S49C	short-chain-enoyl-CoA hydratase	NA	4-chlorobenzoyl-CoA dehalogenase [EC:3.8.1.7]	K14418	NA	NA	amb_Cage1_bin.106_02372	261	0	0	0	0.047076776	0	0	0	0.073059451	0	0	0.046341181	0.109056661	0	0	0	0	0	0	0	0	0	0	0	0	0	0	0	0	0	0	0	0	0	0	0	0	0	0	0	0	0	0	0	0	0	0	0	0	0.029714727	0	0	0	0	0	0	0	0	0	0	0	0	0	0	0	0	0	0	0	0	0	0	0	0	0	0	0	0	0	0	0	0	0	0	0	0	0	0	0	0	0	0	0	0	0	0	0	0	0	0	0	0	0	0	0	0	0	0	0	0	0
Lipid metabolism	Lipid biosynthesis	Short-chain-enoyl-CoA hydratase		amb_Cage1_bin.11_01403	-	-	-	MER1073240	6.90E-25	S49C	short-chain-enoyl-CoA hydratase	NA	4-chlorobenzoyl-CoA dehalogenase [EC:3.8.1.7]	K14418	NA	NA	amb_Cage1_bin.11_01403	258	0	0	0	0	0	0	0	0	0	0	0	0	0	0	0	0	0	0	0	0	0	0	0	0	0	0	0	0	0	0	0	0	0	0	0	0	0	0	0	0	0	0	0	0	0	0	0	0	0	0	0	0	0	0	0	0	0	0	0	0	0	0	0	0	0	0	0	0	0	0	0	0	0	0	0	0	0	0	0	0	0	0	0	0	0	0	0	0	0	0	0.008912155	0	0	0	0	0	0	0	0	0	0	0	0	0	0	0	0	0	0	0
Lipid metabolism	Lipid biosynthesis	Short-chain-enoyl-CoA hydratase		amb_Cage1_bin.120_01270	-	-	-	MER1073108	1.10E-20	S49C	short-chain-enoyl-CoA hydratase	NA	4-chlorobenzoyl-CoA dehalogenase [EC:3.8.1.7]	K14418	NA	NA	amb_Cage1_bin.120_01270	266	0	0	0	0	0	0	0	0	0	0	0	0	0	0	0	0	0	0	0	0	0	0	0	0	0	0	0	0	0	0	0	0	0	0	0	0	0	0	0	0	0	0	0	0	0	0	0	0	0	0	0	0	0	0	0	0	0	0	0	0	0	0	0	0	0	0	0	0	0	0.005869926	0	0	0	0	0	0	0	0	0	0	0	0	0	0	0	0	0	0	0	0	0	0	0	0	0	0	0	0	0	0	0	0	0	0	0	0	0	0	0	0
Lipid metabolism	Lipid biosynthesis	Short-chain-enoyl-CoA hydratase		amb_Cage1_bin.26_01168	-	-	-	MER1073108	1.10E-20	S49C	short-chain-enoyl-CoA hydratase	NA	4-chlorobenzoyl-CoA dehalogenase [EC:3.8.1.7]	K14418	NA	NA	amb_Cage1_bin.26_01168	266	0.012491074	0	0	0	0	0	0	0	0	0	0	0	0	0	0	0	0	0	0	0	0	0	0	0	0	0	0	0	0	0	0	0	0	0	0	0	0	0	0	0	0	0	0	0	0	0	0	0	0	0	0	0	0	0	0	0	0	0	0	0	0	0	0	0	0	0	0	0	0	0	0	0	0	0	0	0	0	0	0	0	0	0	0	0	0	0	0	0	0	0	0	0	0	0	0	0	0	0	0	0	0	0	0	0	0	0	0	0	0	0
Lipid metabolism	Lipid biosynthesis	Short-chain-enoyl-CoA hydratase		amb_Cage1_bin.36_00747	-	-	-	MER1073108	3.10E-20	S49C	short-chain-enoyl-CoA hydratase	NA	4-chlorobenzoyl-CoA dehalogenase [EC:3.8.1.7]	K14418	NA	NA	amb_Cage1_bin.36_00747	266	0	0	0	0	0	0	0	0	0	0	0	0	0	0	0	0	0	0	0	0	0	0	0	0	0	0	0	0	0	0	0	0	0	0	0	0	0	0	0	0	0	0	0	0	0	0	0	0.011386783	0	0	0	0	0	0	0	0	0	0	0	0	0	0	0	0	0	0	0	0	0	0	0	0	0	0	0	0	0	0	0	0	0	0	0	0	0	0	0	0	0	0	0	0	0	0	0	0	0	0	0	0.015819033	0	0	0	0	0	0	0	0	0	0
Lipid metabolism	Lipid biosynthesis	Short-chain-enoyl-CoA hydratase		amb_Cage3_bin.104_00039	-	-	-	MER1073240	6.30E-21	S49C	short-chain-enoyl-CoA hydratase	NA	4-chlorobenzoyl-CoA dehalogenase [EC:3.8.1.7]	K14418	NA	NA	amb_Cage3_bin.104_00039	266	0	0	0	0	0	0	0	0.02986923	0	0	0	0	0	0	0	0	0	0	0	0	0	0	0	0	0	0	0	0	0	0	0	0	0	0	0	0	0	0	0	0	0	0	0	0	0	0	0	0	0	0	0	0	0	0	0	0	0	0	0	0	0	0	0	0	0	0	0	0	0	0	0	0	0	0	0	0	0	0	0	0	0	0	0	0	0	0	0	0	0	0	0	0	0	0	0	0	0	0	0	0	0	0	0	0	0	0	0	0	0	0
Lipid metabolism	Lipid biosynthesis	Short-chain-enoyl-CoA hydratase	Confirmed with hit to swiss prot - 61%; AM; catalyzes the reversible hydration of crotonyl-CoA; butanoate metabolism	amb_Cage3_bin.51_02265	-	-	-	MER1073240	7.80E-24	S49C	short-chain-enoyl-CoA hydratase	NA	4-chlorobenzoyl-CoA dehalogenase [EC:3.8.1.7]	K14418	NA	NA	amb_Cage3_bin.51_02265	261	0.08274738	0.030397946	0.021112783	0	0	0	0.015558701	0	0.025190745	0	0.034755886	0.045918594	0	0	0	0	0	0	0	0	0	0	0	0	0	0	0	0	0	0	0	0	0	0	0	0	0	0	0	0	0	0	0	0	0	0	0	0	0	0	0	0	0	0	0	0	0	0	0	0	0	0	0	0	0	0	0	0	0	0	0	0	0	0	0	0	0	0	0	0	0	0	0	0	0	0	0	0	0	0	0	0	0	0	0	0	0	0	0	0	0	0	0	0	0	0	0	0	0	0
Lipid metabolism	Lipid biosynthesis	Short-chain-enoyl-CoA hydratase		amb_Cage4_bin.122_02214	-	-	-	MER1073240	3.50E-22	S49C	short-chain-enoyl-CoA hydratase	NA	4-chlorobenzoyl-CoA dehalogenase [EC:3.8.1.7]	K14418	NA	NA	amb_Cage4_bin.122_02214	280	0	0	0	0.006268897	0	0	0	0	0	0	0	0	0	0	0	0	0	0	0	0	0	0	0	0	0	0	0	0	0	0	0	0	0	0	0	0	0	0	0	0	0	0	0	0	0	0	0	0	0	0	0	0	0	0	0	0	0	0	0	0	0	0	0	0	0	0	0	0	0	0	0	0	0	0	0	0	0	0	0	0	0	0	0	0	0	0	0	0	0	0	0	0	0	0	0	0	0	0	0	0	0	0	0	0	0.00691755	0	0	0	0	0
Gene expression	Transcription			Unbin_Cage1_FEAPCNDJ_42486	-	-	-	-	-	-	sigma factor activity	NA	NA	NA	NA	NA	Unbin_Cage1_FEAPCNDJ_42486	130	0	0	0	0	0	0	0	0	0	0	0	0	0	0	0	0	0	0	0	0	0	0	0	0	0	0	0	0	0	0	0	0	0	0	0	0	0	0	0	0	0	0.0181538	0	0	0	0	0	0	0	0	0	0	0	0	0	0	0	0	0	0	0	0	0	0	0	0	0	0	0	0	0	0	0	0	0	0	0	0	0	0	0	0	0	0	0	0	0	0	0	0	0	0	0	0	0	0	0	0	0	0	0	0	0	0	0	0	0	0	0	0
Gene expression	Transcription			AB107-1_Cage3_bin.59_01210	-	-	-	-	-	-	Sigma factor regulator C-terminal	NA	NA	NA	NA	d__Bacteria;p__Firmicutes_A;c__Clostridia;o__Lachnospirales;f__Lachnospiraceae;g__Eubacterium_J;s__	AB107-1_Cage3_bin.59_01210	433	0	0	0	0	0	0	0	0	0	0	0	0	0	0	0	0	0	0	0	0	0	0	0	0	0	0	0	0	0	0	0	0	0	0	0	0	0	0	0	0	0	0	0	0	0	0	0	0	0	0	0	0	0	0	0	0	0	0	0	0	0	0	0	0	0	0	0	0	0	0	0.00695365	0	0	0.00729293	0	0	0	0	0	0	0	0	0	0	0	0	0	0	0	0	0	0	0	0	0	0	0	0	0	0	0	0	0	0	0	0	0	0	0	0
Gene expression	Transcription	Leucine-rich repeat neuronal protein 2	Confirmed with hit to swiss prot - 30%; AM	AB35-1_co.bin.61_02552	-	-	-	-	-	-	sigma-70 family RNA polymerase sigma factor	NA	NA	NA	NA	d__Bacteria;p__Firmicutes_A;c__Clostridia_A;o__Christensenellales;f__CAG-917;g__CAG-475;s__	AB35-1_co.bin.61_02552	153	0	0	0	0	0	0	0.026541313	0	0	0	0	0	0.020034004	0	0.010588311	0	0	0	0	0	0	0	0	0	0	0	0.033829245	0	0	0	0	0	0	0	0	0	0	0	0	0	0	0.015424798	0	0	0	0	0	0	0	0.014305463	0	0.016750429	0.01028291	0	0	0	0	0	0	0	0	0	0	0	0	0	0	0	0	0	0	0	0	0	0.013853985	0	0	0	0	0	0	0	0	0	0	0	0	0	0	0	0	0	0	0	0	0	0	0	0	0	0	0	0	0	0	0	0	0	0.046794759	0.03305452
Gene expression	Transcription	Leucine-rich repeat neuronal protein 2		Unbin_Cage1_FEAPCNDJ_82917	-	-	-	-	-	-	sigma-70 family RNA polymerase sigma factor	NA	NA	NA	NA	NA	Unbin_Cage1_FEAPCNDJ_82917	77	0	0	0	0	0	0	0	0	0	0	0	0	0	0	0	0	0	0	0	0.02243807	0	0	0	0	0	0	0	0	0	0	0	0	0	0	0	0	0	0	0	0	0	0	0	0	0	0	0	0	0	0	0	0	0	0	0	0	0	0	0	0	0	0	0	0	0	0	0	0	0	0	0	0	0	0	0	0	0	0	0	0	0	0	0	0	0	0	0	0	0	0	0	0	0	0	0	0	0	0	0	0	0	0	0	0	0	0	0	0	0	0
Gene expression	Transcription	Leucine-rich repeat neuronal protein 2		AB51-1_Cage1_bin.54_00461	-	-	-	-	-	-	sigma-70 family RNA polymerase sigma factor	NA	NA	NA	NA	d__Bacteria;p__Firmicutes_A;c__Clostridia;o__Oscillospirales;f__Oscillospiraceae;g__;s__	AB51-1_Cage1_bin.54_00461	363	0	0	0	0	0	0	0	0	0	0	0	0	0	0	0	0	0	0	0	0	0	0	0	0	0	0	0	0	0	0	0	0	0	0	0	0	0	0	0	0	0	0	0	0	0	0	0	0	0	0	0	0	0	0	0	0	0	0	0	0	0	0	0	0	0	0	0	0	0.006219224	0	0	0	0	0	0	0	0	0	0	0	0	0	0	0	0	0	0	0	0	0	0	0	0	0	0	0	0	0	0	0	0	0	0	0	0	0	0	0	0	0
Gene expression	Transcription	Leucine-rich repeat neuronal protein 2		Unbin_Cage2_HKMOJPLM_14851	-	-	-	-	-	-	sigma-70 family RNA polymerase sigma factor	NA	NA	NA	NA	NA	Unbin_Cage2_HKMOJPLM_14851	159	0	0	0	0	0	0	0	0	0	0	0	0	0	0	0	0	0	0	0	0	0	0	0	0	0	0	0	0	0	0	0	0	0	0	0	0	0	0	0	0	0	0	0	0	0	0	0	0	0	0	0	0	0	0	0	0	0	0	0	0	0	0	0	0	0	0	0	0	0	0	0	0	0	0	0	0	0	0	0	0	0	0	0	0	0	0	0	0	0	0	0	0	0	0	0	0	0	0	0	0.013232273	0	0	0	0.015742069	0	0	0	0	0	0
Adhesion and motility	Flagella			AB18-1_Cage1_bin.121_01247	-	-	-	-	-	-	signal transduction	NA	NA	NA	NA	d__Bacteria;p__Firmicutes_A;c__Clostridia_A;o__Christensenellales;f__Borkfalkiaceae;g__;s__	AB18-1_Cage1_bin.121_01247	281	0	0	0	0	0	0	0	0	0	0	0	0	0	0	0	0	0	0	0	0	0	0	0	0.006865183	0	0	0	0	0	0	0	0	0	0	0	0	0	0	0	0	0	0	0	0	0	0	0	0	0	0	0	0	0	0	0	0	0	0	0	0	0	0	0	0	0	0	0	0	0	0	0	0	0	0	0	0	0	0	0	0	0	0	0	0	0	0	0	0	0	0	0	0	0	0	0	0	0	0	0	0	0	0	0	0	0	0	0	0	0	0
Adhesion and motility	Flagella			Unbin_Cage2_HKMOJPLM_02894	-	-	-	-	-	-	signal transduction	NA	NA	NA	NA	NA	Unbin_Cage2_HKMOJPLM_02894	287	0	0	0	0	0	0	0	0	0	0	0	0	0	0	0	0	0	0	0	0	0.016155012	0	0	0	0	0	0	0	0	0	0	0	0	0	0	0	0	0	0	0	0	0	0	0	0	0	0	0	0	0	0	0	0	0	0	0	0	0	0	0	0	0	0	0	0	0	0	0	0	0	0	0	0	0	0	0	0	0	0	0	0	0	0	0	0	0	0	0	0	0	0	0	0	0	0	0	0	0	0	0	0	0	0	0	0	0	0	0	0	0
Adhesion and motility	Flagella			lowQ_bin.48_Cage3_LEJBAKJI_00164	-	-	-	-	-	-	signal transduction	NA	NA	NA	NA	NA	lowQ_bin.48_Cage3_LEJBAKJI_00164	362	0	0	0	0	0	0	0	0	0	0	0	0	0	0	0	0	0	0	0	0	0	0	0	0	0	0	0	0	0	0	0	0	0	0	0	0	0	0	0	0	0	0	0	0	0	0	0	0	0	0.006046232	0.005669803	0	0	0	0	0	0	0	0	0	0	0	0	0	0	0	0	0	0	0	0	0	0	0	0	0	0	0	0	0	0	0	0	0	0	0	0	0	0.024613819	0	0	0	0	0	0	0	0	0	0	0	0	0	0	0	0	0	0	0	0	0
Adhesion and motility	Flagella			Unbin_Cage2_HKMOJPLM_25736	-	-	-	-	-	-	signal transduction	NA	NA	NA	NA	NA	Unbin_Cage2_HKMOJPLM_25736	278	0	0	0	0	0	0	0	0	0	0	0	0	0	0	0	0	0	0	0	0	0	0	0	0	0	0	0	0	0	0	0	0	0	0	0	0	0	0	0	0	0	0	0	0	0	0	0	0	0	0	0	0	0	0	0	0	0	0	0	0	0	0	0	0	0	0	0	0	0	0	0	0	0	0	0	0	0	0	0	0	0	0	0	0	0	0	0.013702222	0	0	0	0	0	0	0	0	0	0	0	0	0	0	0	0	0	0	0	0	0	0	0
Replication	Cell growth			AB54-2_Cage2_bin.57_02160	-	-	-	-	-	-	single-stranded DNA binding	NA	NA	NA	NA	d__Bacteria;p__Firmicutes_A;c__Clostridia;o__Oscillospirales;f__Oscillospiraceae;g__;s__	AB54-2_Cage2_bin.57_02160	1080	0	0	0	0	0	0	0	0	0	0	0	0	0	0	0	0	0	0	0	0	0	0	0	0	0	0	0	0	0	0	0	0	0	0	0.004123887	0	0	0	0	0	0	0	0	0	0	0	0	0	0	0	0	0	0	0	0	0	0	0	0	0	0	0	0	0	0	0	0	0	0	0	0	0	0	0	0	0	0	0	0	0	0	0	0	0	0	0	0	0	0	0	0	0	0	0	0	0	0	0	0	0	0	0	0	0	0	0	0	0	0	0
Replication	Cell growth			Unbin_Cage4_ELBOCLKF_52051	-	-	-	-	-	-	single-stranded DNA binding	NA	NA	NA	NA	NA	Unbin_Cage4_ELBOCLKF_52051	397	0	0	0	0	0	0	0	0	0	0	0	0	0	0	0	0	0	0	0	0	0	0	0	0	0	0.008664098	0	0	0	0	0	0	0	0	0	0	0	0	0	0	0	0	0	0	0	0	0	0	0	0	0	0	0	0	0	0	0	0	0	0	0	0	0	0	0	0	0	0	0	0	0	0	0	0	0	0	0	0	0	0	0	0	0	0	0	0	0	0	0	0	0	0	0	0	0	0	0	0	0	0	0	0	0	0	0	0	0	0	0	0
Replication	Cell growth			AB109-1_Cage1_bin.99_03229	-	-	-	-	-	-	single-stranded DNA binding	NA	NA	NA	NA	d__Bacteria;p__Firmicutes_A;c__Clostridia;o__Lachnospirales;f__Lachnospiraceae;g__CAG-95;s__	AB109-1_Cage1_bin.99_03229	207	0	0	0	0	0	0	0	0	0	0	0	0	0	0	0	0	0	0.027616626	0	0	0	0	0	0	0.008530709	0	0	0	0	0	0	0	0	0	0	0	0	0	0	0	0	0	0	0	0	0	0	0	0	0	0	0	0	0	0	0	0	0	0	0	0	0	0	0	0	0	0	0	0	0	0	0	0	0	0	0	0	0	0	0	0	0	0	0	0	0	0	0	0	0	0	0	0	0	0	0	0	0	0	0	0	0	0	0	0	0	0	0	0	0
Replication	Cell growth			Unbin_Cage4_ELBOCLKF_22890	-	-	-	-	-	-	single-stranded DNA binding	NA	NA	NA	NA	NA	Unbin_Cage4_ELBOCLKF_22890	854	0	0	0	0	0	0	0	0	0	0	0	0	0	0	0	0	0	0	0	0	0	0	0	0	0	0	0	0	0	0	0	0.00593804	0	0	0	0	0	0	0	0	0	0	0	0	0	0	0	0	0.002270358	0	0	0	0	0	0	0	0	0	0	0	0	0	0	0	0	0	0	0	0	0	0	0	0	0	0	0	0	0	0	0	0	0	0	0	0	0	0	0	0.005216746	0	0	0	0	0	0	0	0	0	0	0	0.001607588	0	0	0	0	0	0	0	0	0
Replication	Cell growth			Unbin_Cage2_HKMOJPLM_05554	-	-	-	-	-	-	single-stranded DNA binding	NA	NA	NA	NA	NA	Unbin_Cage2_HKMOJPLM_05554	1108	0	0	0	0	0	0	0	0	0	0	0	0	0	0	0	0	0	0	0	0	0	0	0	0.00174108	0	0	0	0	0	0	0	0	0	0	0	0	0	0	0	0	0	0	0	0	0	0	0	0	0	0	0	0	0	0	0	0	0	0	0	0	0	0	0	0	0	0	0	0	0	0	0	0	0	0	0	0	0	0	0	0	0	0.00217079	0	0	0	0	0	0	0	0	0	0	0	0	0	0	0	0	0	0	0	0	0	0	0	0	0	0	0	0
Replication	Cell growth			AB54-7_Cage2_bin.110_02421	-	-	-	-	-	-	single-stranded DNA binding	NA	NA	NA	NA	d__Bacteria;p__Firmicutes_A;c__Clostridia;o__Oscillospirales;f__Oscillospiraceae;g__;s__	AB54-7_Cage2_bin.110_02421	198	0	0	0	0	0	0	0	0	0	0	0	0	0	0	0	0	0	0	0	0	0	0	0	0	0	0	0	0	0	0	0	0	0	0	0	0	0	0	0	0	0	0	0	0	0	0	0	0	0	0	0	0	0	0	0	0	0	0	0	0	0	0	0	0	0	0	0	0	0	0	0	0	0	0	0	0	0	0	0	0	0	0	0	0	0	0.013271789	0	0	0	0	0	0	0	0	0	0	0	0	0	0	0	0	0	0	0	0	0	0	0	0
Replication	Cell growth			AB54-8_Cage1_bin.57_00606	-	-	-	-	-	-	single-stranded DNA binding	NA	NA	NA	NA	d__Bacteria;p__Firmicutes_A;c__Clostridia;o__Oscillospirales;f__Oscillospiraceae;g__;s__	AB54-8_Cage1_bin.57_00606	976	0	0	0	0	0	0	0	0	0	0	0	0	0	0	0	0	0	0	0	0	0	0	0	0	0	0	0	0	0	0	0	0	0	0	0	0	0	0	0	0	0	0	0	0	0	0	0	0	0	0	0	0	0	0	0	0	0	0	0	0	0	0	0	0	0	0	0	0	0	0	0	0	0	0.00323549	0	0	0	0	0	0	0	0	0	0	0	0	0	0	0	0	0	0	0	0	0	0	0	0	0	0	0	0	0	0	0	0	0	0	0	0
Replication	Cell growth			Unbin_Cage1_FEAPCNDJ_05717	-	-	-	-	-	-	single-stranded DNA binding	NA	NA	NA	NA	NA	Unbin_Cage1_FEAPCNDJ_05717	1534	0	0	0	0	0	0	0	0	0	0	0	0	0	0	0	0	0	0	0	0	0	0	0	0	0	0	0	0	0	0	0	0	0	0	0	0	0	0	0	0	0	0	0	0	0	0	0	0	0	0	0	0.001670675	0	0	0	0	0	0	0	0	0	0	0	0	0	0	0	0	0	0	0	0	0	0	0	0	0	0	0	0	0	0	0	0	0	0	0	0	0	0	0	0	0	0	0	0	0	0	0	0	0	0	0	0	0	0	0	0	0	0
Replication	Cell growth			Unbin_Cage1_FEAPCNDJ_09152	-	-	-	-	-	-	single-stranded DNA binding	NA	NA	NA	NA	NA	Unbin_Cage1_FEAPCNDJ_09152	539	0	0	0	0	0	0	0	0	0	0	0	0	0	0	0	0	0	0	0	0	0	0	0	0	0	0	0	0	0	0	0	0	0	0	0	0	0	0	0	0	0	0	0	0	0	0	0	0	0	0	0	0	0	0	0	0	0	0	0	0	0	0	0	0	0	0	0	0	0	0	0	0	0	0	0	0	0	0	0	0	0	0	0	0	0	0	0	0	0	0	0	0	0	0	0	0	0	0	0	0	0	0	0	0	0	0.004218368	0	0	0	0
Replication	Cell growth			Unbin_Cage2_HKMOJPLM_07510	-	-	-	-	-	-	single-stranded DNA binding	NA	NA	NA	NA	NA	Unbin_Cage2_HKMOJPLM_07510	969	0	0	0	0	0	0	0	0	0	0	0	0	0	0	0	0	0	0	0	0	0	0	0	0	0	0	0	0	0	0	0	0	0	0	0	0	0	0	0	0	0	0	0	0	0	0	0	0	0	0	0	0	0	0	0	0	0	0	0	0	0	0	0	0	0	0	0	0	0	0	0	0	0	0	0	0	0	0	0	0	0	0	0	0	0	0	0	0	0	0	0	0	0	0	0	0	0	0	0	0.00217124	0	0	0	0	0	0	0	0	0	0
Replication	Cell growth			AB7-1_Cage2_bin.48_01038	-	-	-	-	-	-	single-stranded DNA-binding protein	NA	NA	NA	NA	d__Bacteria;p__Firmicutes_A;c__Clostridia;o__Peptostreptococcales;f__Peptostreptococcaceae;g__Romboutsia;s__Romboutsia ilealis	AB7-1_Cage2_bin.48_01038	211	0	0	0	0	0	0	0	0	0	0	0	0	0	0	0	0	0	0	0	0	0	0	0	0	0	0	0.024530211	0	0	0	0	0	0	0	0	0	0	0	0	0	0	0	0	0	0	0	0	0	0	0	0	0	0	0	0	0	0	0	0	0	0	0	0	0	0	0	0	0	0	0	0	0	0	0	0	0	0	0	0	0	0	0	0	0	0	0	0	0	0.021114224	0	0	0	0	0	0	0	0	0	0	0	0	0	0	0	0	0	0	0	0	0
Replication	Cell growth			AB103-0_co.bin.119_00328	-	-	-	-	-	-	single-stranded DNA-binding protein	NA	NA	NA	NA	d__Bacteria;p__Firmicutes_A;c__Clostridia;o__Lachnospirales;f__Lachnospiraceae;g__14-2;s__	AB103-0_co.bin.119_00328	208	0	0	0	0	0	0	0	0	0	0	0	0	0	0	0	0	0	0	0	0	0	0	0	0	0	0	0	0	0	0	0	0	0	0	0	0	0	0	0	0	0	0	0	0	0	0	0	0	0	0	0	0	0	0.009062193	0	0	0	0	0	0	0	0	0	0	0	0	0	0	0	0	0	0	0	0	0	0	0	0	0	0	0	0	0	0	0	0	0	0	0	0	0	0	0	0	0	0	0	0	0	0	0	0	0	0	0	0	0	0	0	0
Replication	Cell growth			AB120-1_Cage1_bin.51_01314	-	-	-	-	-	-	single-stranded DNA-binding protein	NA	NA	NA	NA	d__Bacteria;p__Firmicutes_A;c__Clostridia;o__TANB77;f__CAG-508;g__UMGS1994;s__	AB120-1_Cage1_bin.51_01314	226	0	0	0	0	0	0	0	0	0	0	0	0	0	0	0	0	0	0	0	0	0	0	0	0	0	0	0	0	0	0	0	0	0	0	0	0	0	0	0	0	0	0	0	0	0	0	0	0	0	0	0	0	0	0	0	0	0	0	0	0	0	0	0	0	0	0	0	0	0	0	0	0	0	0	0	0	0	0	0.009200128	0	0	0	0	0	0	0	0	0	0	0	0	0	0	0	0	0	0	0	0	0	0	0	0	0	0	0	0	0	0	0
Replication	Cell growth			AB2-1_Cage1_bin.107_00604	-	-	-	-	-	-	single-stranded DNA-binding protein	NA	NA	NA	NA	d__Bacteria;p__Actinobacteriota;c__Actinomycetia;o__Actinomycetales;f__Bifidobacteriaceae;g__Bifidobacterium;s__Bifidobacterium globosum	AB2-1_Cage1_bin.107_00604	201	0	0	0	0	0	0	0	0	0	0	0	0	0	0	0	0	0	0	0	0	0	0	0	0	0	0	0	0	0	0	0	0	0	0	0	0	0	0	0	0	0	0	0	0	0	0	0	0	0	0	0	0	0.00782729	0	0	0	0	0	0	0	0	0	0	0	0	0	0	0	0	0	0	0	0	0	0	0	0	0	0	0	0	0	0	0	0	0.006536851	0	0	0	0	0	0	0	0	0	0	0	0	0	0	0	0	0	0	0	0	0	0	0	0
Replication	Cell growth			AB80-1_Cage2_bin.88_02971	-	-	-	-	-	-	single-stranded DNA-binding protein	NA	NA	NA	NA	d__Bacteria;p__Firmicutes_A;c__Clostridia;o__Lachnospirales;f__Lachnospiraceae;g__Acetatifactor;s__	AB80-1_Cage2_bin.88_02971	264	0	0	0	0.00664883	0	0	0	0	0	0	0	0	0	0	0	0	0	0	0	0	0	0	0	0	0	0	0	0	0	0	0	0	0	0	0	0	0	0	0	0	0	0	0	0	0	0	0	0	0	0	0	0	0	0	0	0	0	0	0	0	0	0	0	0	0	0	0	0.010504085	0	0	0	0	0	0	0	0	0	0	0	0	0	0	0	0	0	0	0	0	0	0	0	0	0	0	0	0	0	0	0	0	0.005200304	0	0	0	0	0	0	0	0	0
Replication	Cell growth			AB1-1_Cage2_bin.36_00158	-	-	-	-	-	-	Single-stranded DNA-binding protein	NA	single-strand DNA-binding protein	K03111	NA	d__Bacteria;p__Firmicutes;c__Bacilli;o__Lactobacillales;f__Lactobacillaceae;g__Lactobacillus;s__Lactobacillus johnsonii	AB1-1_Cage2_bin.36_00158	172	0	0.023063558	0	0	0.028682256	0	0	0	0	0	0	0	0	0	0	0	0	0	0	0	0	0	0	0	0	0	0	0	0	0	0	0	0	0	0	0	0	0	0	0	0	0	0	0	0	0	0	0	0	0	0	0	0	0	0	0	0	0	0	0.009522149	0	0	0	0	0	0	0	0	0	0	0	0.033023509	0	0	0	0	0	0	0	0	0	0	0	0	0	0	0	0.018259117	0	0	0	0	0	0	0	0	0	0	0	0	0	0	0	0	0	0	0	0	0	0
Replication	Cell growth			AB51-1_Cage1_bin.54_00458	-	-	-	-	-	-	Siphovirus ReqiPepy6 Gp37-like protein	NA	NA	NA	NA	d__Bacteria;p__Firmicutes_A;c__Clostridia;o__Oscillospirales;f__Oscillospiraceae;g__;s__	AB51-1_Cage1_bin.54_00458	381	0	0	0	0	0	0	0	0	0	0	0	0	0	0	0	0	0	0	0	0	0	0	0	0	0	0	0	0	0	0	0	0	0	0	0	0	0	0	0	0	0	0	0	0	0	0	0	0	0	0	0	0	0	0	0.007349615	0	0	0	0	0	0	0	0	0	0	0	0	0	0	0	0	0	0	0	0	0	0	0	0	0	0	0	0	0	0	0	0	0	0	0	0	0	0	0	0	0	0	0	0	0	0	0	0	0	0	0	0	0	0	0
Replication	Cell growth			Unbin_Cage1_FEAPCNDJ_87751	-	-	-	-	-	-	Sir2- and TIR-associating SLOG family	NA	NA	NA	NA	NA	Unbin_Cage1_FEAPCNDJ_87751	322	0	0	0	0	0	0	0	0	0	0	0	0	0	0	0	0	0	0	0	0	0	0	0	0	0	0	0	0	0	0	0	0	0	0	0	0	0	0	0	0	0	0	0	0	0	0	0	0	0	0	0	0	0	0	0	0	0	0	0	0	0	0	0	0	0	0	0	0	0	0	0	0	0	0	0.006582794	0	0	0	0	0	0	0	0	0	0	0	0	0	0	0	0	0	0	0	0	0	0	0	0	0	0	0	0	0	0	0	0	0.012762479	0	0
Replication	Cell growth			AB86-1_Cage1_bin.45_00530	-	-	-	-	-	-	SIR2-like domain	NA	NA	NA	NA	d__Bacteria;p__Firmicutes_A;c__Clostridia;o__Lachnospirales;f__Lachnospiraceae;g__Eubacterium_F;s__	AB86-1_Cage1_bin.45_00530	1120	0	0	0	0	0	0	0	0	0	0	0	0	0	0	0	0	0	0	0	0	0	0	0	0	0	0	0	0.002287767	0	0.001673057	0	0	0	0	0	0	0	0	0	0	0	0	0	0	0	0	0	0	0	0	0	0	0	0	0	0	0	0	0	0	0	0	0	0	0	0	0	0	0	0.001394108	0.002688331	0	0	0	0	0	0	0	0.001856454	0	0	0	0	0	0	0	0	0	0	0	0	0	0	0	0	0	0	0	0	0	0	0	0.001893142	0	0	0	0.00144767	0	0	0
Replication	Cell growth			AB93-1_Cage2_bin.44_02605	-	-	-	-	-	-	SIR2-like domain	NA	NA	NA	NA	d__Bacteria;p__Firmicutes_A;c__Clostridia;o__Lachnospirales;f__Lachnospiraceae;g__Kineothrix;s__Kineothrix sp000403275	AB93-1_Cage2_bin.44_02605	1184	0	0	0	0	0	0	0	0	0	0	0	0	0	0	0	0	0	0	0	0	0	0	0	0	0	0	0	0	0	0	0	0	0	0	0	0	0	0	0	0	0	0	0	0	0	0	0	0	0	0	0	0	0	0.001592007	0	0	0	0	0	0	0	0	0	0	0	0	0	0	0	0	0	0	0	0	0	0	0	0	0	0	0	0	0	0	0	0	0	0	0	0	0	0	0	0	0	0	0	0	0	0	0	0	0	0	0	0	0	0	0	0
Replication	Cell growth			lowQ_bin.91_Cage3_ANNMHIEA_00205	-	-	-	-	-	-	SIR2-like domain	NA	NA	NA	NA	NA	lowQ_bin.91_Cage3_ANNMHIEA_00205	985	0	0	0	0	0	0	0	0	0	0	0	0	0	0	0	0	0	0	0	0	0	0	0	0	0	0	0	0	0	0	0	0	0	0	0	0	0	0	0	0	0	0	0	0	0	0	0	0	0	0	0	0	0	0	0	0	0	0	0	0	0	0	0	0	0	0	0	0	0	0	0	0	0	0	0	0	0	0	0	0	0	0	0	0	0	0	0	0	0	0	0	0	0	0	0	0	0	0	0	0	0	0	0	0.002541106	0	0	0	0	0	0
				amb_co.bin.112_02299	SP(Sec/SPI)	-	-	-	-	-	Six-cysteine peptide SCIFF	NA	NA	NA	NA	NA	amb_co.bin.112_02299	47	0	0	0	0	0	0	0	0	0	0	0	0	0	0	0	0	0.118387852	0	0	0.14704097	0	0.108959562	0	0	0	0	0	0	0	0	0	0	0	0	0	0	0.041986547	0	0	0	0.082443563	0	0	0	0	0.048685652	0	0.032222173	0.041252892	0.046568849	0	0	0	0.040105025	0	0	0	0	0	0	0.079362252	0	0	0	0.037750548	0	0	0	0.048033582	0	0	0	0	0	0	0	0	0.114317508	0	0	0	0	0.052860227	0.080820706	0	0	0	0	0	0.052181316	0	0	0	0	0.063948735	0.131243224	0	0	0	0	0	0	0	0	0	0	0	0	0	0
				AB29-0_co.bin.126_01548	SP(Sec/SPI)	-	-	-	-	-	Six-cysteine peptide SCIFF	NA	NA	NA	NA	d__Bacteria;p__Firmicutes_A;c__Clostridia;o__Lachnospirales;f__Lachnospiraceae;g__Dorea;s__	AB29-0_co.bin.126_01548	47	0	0	0	0	0	0	0	0	0	0	0	0	0	0	0	0	0	0	0	0	0	0	0	0	0	0	0	0	0	0	0.05452646	0	0	0	0	0	0	0	0	0	0	0	0	0	0	0	0	0	0	0	0	0	0	0	0	0	0	0	0	0	0	0	0	0	0	0	0	0	0	0	0	0	0	0	0	0	0	0	0	0	0	0	0	0	0	0	0	0	0	0	0	0	0	0	0	0	0	0	0	0	0	0	0	0	0	0	0	0	0	0
Transporter	Transporter	Couples the redox reaction to proton translocation (for every two electrons transferred, four hydrogen ions are translocated across the cytoplasmic membrane), and thus conserves the redox energy in a proton gradient	Confirmed with hit to swiss prot - 40%; AM	Unbin_Cage1_FEAPCNDJ_30832	-	-	-	-	-	-	Small integral membrane protein (DUF2273)	NA	NA	NA	NA	NA	Unbin_Cage1_FEAPCNDJ_30832	62	0	0	0	0	0	0	0	0	0	0	0	0	0	0	0	0	0	0	0	0	0	0	0	0	0	0	0.083481846	0	0.089362181	0	0.041334575	0	0	0	0	0	0	0	0	0	0	0	0	0	0	0	0	0	0	0	0	0	0	0	0	0	0	0	0	0	0	0	0	0	0	0	0	0	0	0	0	0.045806802	0	0	0.03418806	0.065646233	0	0	0	0	0	0	0	0	0	0	0	0	0	0	0	0	0	0	0	0	0	0	0	0	0	0	0	0	0	0	0	0	0	0
				Unbin_Cage1_FEAPCNDJ_16896	-	-	-	-	-	-	SMEK domain-containing protein	NA	NA	NA	NA	NA	Unbin_Cage1_FEAPCNDJ_16896	1622	0	0	0	0	0	0	0	0	0	0	0	0	0	0	0	0	0	0	0	0	0	0	0	0	0	0	0	0	0	0	0	0	0	0	0	0	0	0	0	0	0	0	0	0	0	0	0	0	0	0	0	0	0	0	0	0	0	0	0	0	0	0	0	0	0	0	0	0	0	0	0	0	0	0	0	0	0	0	0	0	0	0	0	0	0	0	0	0	0	0	0	0	0	0	0	0	0	0	0	0	0.000846412	0	0	0	0	0	0	0	0	0
				amb_Cage2_bin.11_00263	-	-	-	-	-	-	SMI1 / KNR4 family (SUKH-1)	NA	NA	NA	NA	NA	amb_Cage2_bin.11_00263	224	0	0	0	0	0	0	0	0	0	0	0	0	0	0	0	0	0	0	0	0	0	0	0	0	0	0	0	0	0	0	0	0	0	0	0	0	0	0	0	0	0	0	0	0	0	0	0	0	0	0	0	0	0	0	0	0	0	0	0	0	0	0	0	0	0	0	0	0	0	0	0	0	0	0	0.009462767	0	0	0	0.009282272	0	0	0	0	0	0	0	0	0	0	0	0	0	0	0	0	0	0	0	0	0	0	0	0	0	0	0	0	0	0	0
Unknown	Unknown	Unknown		AB5-1_Cage3_bin.41_01673	-	-	-	-	-	-	Smr domain	NA	NA	NA	NA	d__Bacteria;p__Bacteroidota;c__Bacteroidia;o__Bacteroidales;f__Bacteroidaceae;g__Bacteroides;s__Bacteroides thetaiotaomicron	BT_AB5-1_Cage3_bin.41_01673	354	0	0	0	0	0	0	0	0	0	0	0	0	0	0	0	0	0	0	0	0	0	0	0	0	0	0	0	0	0	0	0	0	0	0	0	0	0	0	0	0	0	0	0	0	0	0	0	0	0	0	0	0	0	0	0	0	0.003351472	0.008450092	0.006291959	0.009253162	0.010536796	0.008632921	0.004036311	0.01974916	0.010024157	0.007472795	0.014792898	0	0	0	0	0	0	0	0	0	0	0	0	0	0	0	0	0	0	0	0	0	0	0	0	0	0.007603341	0	0.008490369	0	0	0.008911936	0.007987205	0	0	0	0	0	0	0	0	0	0	0
				AB32-1_Cage2_bin.30_00658	-	-	-	-	-	-	SNARE associated Golgi protein	NA	NA	NA	NA	d__Bacteria;p__Firmicutes_A;c__Clostridia_A;o__Christensenellales;f__Borkfalkiaceae;g__UBA11940;s__	AB32-1_Cage2_bin.30_00658	337	0	0	0	0	0	0	0	0	0	0	0	0	0	0	0	0	0	0	0	0	0	0	0	0	0	0.010206667	0	0	0	0	0	0	0.008326417	0	0	0	0	0	0	0	0	0	0	0	0	0	0	0	0	0	0	0	0	0	0	0	0	0	0	0	0	0	0	0	0	0	0	0	0	0	0	0	0	0	0	0	0	0	0	0	0	0	0	0	0	0	0	0	0	0	0	0	0	0	0	0	0	0	0	0	0	0	0	0	0	0	0	0	0	0
				Unbin_Cage3_LKCAMKAP_31002	-	-	-	-	-	-	SNARE associated Golgi protein	NA	NA	NA	NA	NA	Unbin_Cage3_LKCAMKAP_31002	220	0	0	0	0	0	0	0	0	0	0	0	0	0	0	0	0	0	0	0	0	0	0	0	0	0	0	0	0	0	0	0	0	0	0	0	0	0	0	0	0	0	0	0	0	0	0	0	0	0	0	0	0	0	0	0	0	0	0	0	0	0	0	0	0	0	0	0	0	0	0	0	0	0	0	0	0	0	0	0.009451041	0	0	0	0	0	0	0	0	0	0	0	0	0	0	0	0	0	0	0	0	0	0	0	0	0	0	0	0	0	0	0
				AB35-1_Cage3_bin.55_00685	-	-	-	-	-	-	SNF2-related domain	NA	NA	NA	NA	d__Bacteria;p__Firmicutes_A;c__Clostridia_A;o__Christensenellales;f__CAG-917;g__CAG-475;s__	AB35-1_Cage3_bin.55_00685	624	0	0	0	0	0	0	0	0	0	0	0	0	0	0	0	0	0	0	0	0	0	0	0	0	0	0	0	0	0	0	0	0	0	0	0	0	0	0	0	0	0	0	0	0	0	0	0	0	0	0	0	0	0	0	0	0	0	0	0	0	0	0	0	0	0	0	0	0	0	0	0	0	0	0	0	0	0	0	0	0	0	0	0	0	0	0	0	0	0	0	0	0	0.004313434	0	0	0	0	0	0	0	0	0	0	0	0	0	0	0	0	0
				amb_Cage1_bin.50_01014	LIPO(Sec/SPII)	-	-	-	-	-	sodium ion transmembrane transporter activity	NA	NA	NA	NA	NA	amb_Cage1_bin.50_01014	307	0	0	0	0	0	0	0	0	0	0.01222274	0	0	0	0	0	0.012726942	0	0.009310491	0	0	0.015102568	0.008340553	0.005548169	0	0	0.011204061	0.033719052	0	0	0	0	0.016518195	0.009140073	0.011717584	0.014507484	0	0	0.016708299	0.019637225	0	0.006310826	0	0.008809537	0.022948119	0.013846476	0.007453504	0.004664083	0	0.006315589	0.007129433	0.006685566	0	0	0	0.009121183	0	0.003864564	0	0	0	0	0	0	0	0	0	0	0.009032829	0	0.005085995	0.009807591	0.009250885	0.014615374	0.010286119	0.006904429	0.013257545	0.010966949	0.008750689	0	0.005021469	0.006970609	0	0.008092608	0.006186601	0.005541619	0.004279828	0.012407875	0.010229864	0.014511731	0	0	0	0	0	0	0	0	0	0	0.006853197	0.004471923	0	0.006906577	0	0.006309166	0	0	0	0	0
				AB93-1_Cage2_bin.44_02230	LIPO(Sec/SPII)	-	-	-	-	-	sodium ion transmembrane transporter activity	NA	NA	NA	NA	d__Bacteria;p__Firmicutes_A;c__Clostridia;o__Lachnospirales;f__Lachnospiraceae;g__Kineothrix;s__Kineothrix sp000403275	AB93-1_Cage2_bin.44_02230	245	0	0	0	0	0	0	0	0	0	0	0	0	0	0	0	0	0	0	0	0	0	0	0	0	0	0	0	0.010458364	0	0	0	0	0	0.029365699	0	0	0	0	0	0.056084388	0	0	0	0	0	0	0	0	0	0	0	0	0	0	0	0	0	0	0	0	0	0	0	0	0	0	0	0	0	0	0	0	0	0	0	0	0	0	0	0	0	0	0	0	0	0	0	0	0	0	0	0	0	0	0	0	0	0	0	0	0	0	0	0	0	0	0	0	0	0
				AB94-1_Cage1_bin.112_02718	LIPO(Sec/SPII)	-	-	-	-	-	sodium ion transmembrane transporter activity	NA	NA	NA	NA	d__Bacteria;p__Firmicutes_A;c__Clostridia;o__Lachnospirales;f__Lachnospiraceae;g__Kineothrix;s__	AB94-1_Cage1_bin.112_02718	245	0	0	0	0	0	0	0	0	0	0	0	0	0	0	0	0	0	0	0	0	0	0	0	0.007873945	0	0	0	0	0	0.007648262	0	0	0	0	0	0	0	0	0	0	0	0	0	0	0	0	0	0	0	0	0	0	0	0	0	0	0	0	0	0	0	0	0	0	0	0	0	0	0	0	0	0	0	0	0	0	0	0	0	0	0	0	0	0	0	0	0	0	0	0	0	0	0	0	0	0	0	0	0	0	0	0	0	0	0	0	0	0	0	0
				AB75-1_Cage2_bin.54_01469	LIPO(Sec/SPII)	-	-	-	-	-	sodium ion transmembrane transporter activity	NA	NA	NA	NA	d__Bacteria;p__Firmicutes_A;c__Clostridia;o__Lachnospirales;f__Lachnospiraceae;g__1XD8-76;s__	AB75-1_Cage2_bin.54_01469	265	0	0	0	0	0	0	0	0	0	0	0	0	0	0	0	0	0	0	0	0	0	0	0.012855002	0	0	0	0	0	0	0	0	0	0	0	0	0	0	0	0	0	0	0	0	0	0	0	0	0	0.007316551	0	0	0	0	0	0	0	0	0	0	0	0	0	0	0	0	0	0	0	0	0	0	0	0	0	0	0	0	0	0	0	0	0	0	0	0	0	0	0	0	0	0	0	0	0	0	0	0	0	0	0	0	0	0.008001204	0	0	0	0	0	0	0
				AB12-1_Cage2_bin.95_00393	LIPO(Sec/SPII)	-	-	-	-	-	sodium ion transmembrane transporter activity	NA	NA	NA	NA	d__Bacteria;p__Bacteroidota;c__Bacteroidia;o__Bacteroidales;f__Muribaculaceae;g__Duncaniella;s__	AB12-1_Cage2_bin.95_00393	308	0	0	0	0	0.024026046	0.007258537	0	0	0	0.024366112	0.004908705	0.004863942	0	0	0	0	0	0	0	0	0	0	0	0	0	0	0	0	0	0	0	0	0	0	0	0	0	0	0	0	0	0	0	0	0	0	0	0	0	0	0	0	0	0	0	0	0	0	0	0	0	0	0	0	0	0	0	0	0	0	0	0	0	0	0	0	0	0	0	0	0	0	0	0	0	0	0	0	0	0	0	0	0	0	0	0	0	0	0	0	0	0	0	0	0	0	0	0	0	0
				AB6-1_Cage3_bin.98_01928	-	-	-	-	-	-	sodium ion transmembrane transporter activity	NA	NA	NA	NA	d__Bacteria;p__Bacteroidota;c__Bacteroidia;o__Bacteroidales;f__Bacteroidaceae;g__Bacteroides;s__Bacteroides thetaiotaomicron	BT_AB6-1_Cage3_bin.98_01928	306	0	0	0	0	0	0	0	0	0	0	0	0	0	0	0	0	0	0	0	0	0	0	0	0	0	0	0	0	0	0	0	0	0	0	0	0	0	0	0	0	0	0	0	0	0	0	0	0	0	0	0	0	0	0	0	0	0.031017545	0.003258532	0.007278933	0.042818552	0.01828444	0.014980657	0.023347289	0.026654913	0.01739486	0.017289997	0.039931157	0	0	0	0	0	0	0	0	0	0	0	0	0	0	0	0	0	0	0	0	0	0	0	0.00751417	0	0.008796022	0.009077619	0	0.010079136	0	0.020619775	0.0092401	0	0	0	0	0	0	0	0	0	0	0
				AB6-1_Cage3_bin.98_01919	-	-	-	-	-	-	sodium ion transport	NA	carboxybiotin decarboxylase [EC:7.2.4.1]	K20509	NA	d__Bacteria;p__Bacteroidota;c__Bacteroidia;o__Bacteroidales;f__Bacteroidaceae;g__Bacteroides;s__Bacteroides thetaiotaomicron	BT_AB6-1_Cage3_bin.98_01919	411	0	0	0	0	0	0	0	0	0	0	0	0	0	0	0	0	0	0	0	0	0	0	0	0	0	0	0	0	0	0	0	0	0	0	0	0	0	0	0	0	0	0	0	0	0	0	0	0	0	0	0	0	0	0	0	0	0.002886669	0	0	0	0	0	0	0	0	0	0	0	0	0	0	0	0	0	0	0	0	0	0	0	0	0	0	0	0	0	0	0	0	0	0	0	0	0	0	0	0	0	0	0	0	0	0	0	0	0	0	0	0	0
Transporter	Sugar transport			AB1-1_Cage2_bin.36_00213	-	-	-	-	-	-	spermidine/putrescine ABC transporter ATP-binding protein PotA	NA	multiple sugar transport system ATP-binding protein [EC:7.5.2.-]	K10112	NA	d__Bacteria;p__Firmicutes;c__Bacilli;o__Lactobacillales;f__Lactobacillaceae;g__Lactobacillus;s__Lactobacillus johnsonii	AB1-1_Cage2_bin.36_00213	367	0	0	0	0	0.033605913	0	0	0	0	0	0	0	0	0	0	0	0	0	0	0	0	0	0	0	0	0	0	0	0	0	0	0	0	0	0	0	0	0	0	0	0	0	0	0	0	0	0	0	0	0	0	0	0	0	0	0	0	0	0	0	0	0	0	0	0.004834539	0	0	0	0	0	0	0	0	0	0	0	0	0	0	0	0	0	0.006769566	0	0	0	0	0	0	0	0	0	0	0	0	0	0	0	0	0	0	0	0	0	0	0	0	0	0	0
				AB22-1_Cage2_bin.58_01514	-	-	-	MER0795395	3.30E-106	I87	SPFH domain / Band 7 family	NA	NA	NA	NA	d__Bacteria;p__Actinobacteriota;c__Coriobacteriia;o__Coriobacteriales;f__Eggerthellaceae;g__Adlercreutzia;s__Adlercreutzia caecimuris	AB22-1_Cage2_bin.58_01514	312	0	0	0	0	0	0	0	0	0	0	0	0	0	0	0	0	0	0	0	0	0	0	0	0.012366131	0.011319595	0	0	0.008212498	0	0.018017541	0	0.032506961	0.017987195	0	0	0	0	0	0	0	0	0	0	0	0	0	0	0	0	0	0	0	0	0	0	0	0	0	0	0	0	0	0	0	0	0	0	0.008888072	0.014471656	0.015013466	0	0	0	0.030363832	0	0	0	0	0	0	0	0	0	0	0	0	0	0	0	0	0	0	0	0	0	0	0	0	0	0	0	0	0	0	0	0	0	0.026343066	0	0
				AB109-1_Cage1_bin.99_00279	-	-	-	MER0792768	1.30E-52	I87	SPFH domain / Band 7 family	NA	NA	NA	NA	d__Bacteria;p__Firmicutes_A;c__Clostridia;o__Lachnospirales;f__Lachnospiraceae;g__CAG-95;s__	AB109-1_Cage1_bin.99_00279	338	0	0	0	0	0	0	0	0	0	0.01110172	0	0	0	0	0	0	0	0	0	0	0	0	0	0	0	0	0	0	0	0	0	0	0	0	0	0	0	0	0	0	0	0	0	0	0	0	0	0	0	0	0	0	0	0	0	0	0	0	0	0	0	0	0	0	0	0	0	0	0	0	0	0	0	0	0	0	0	0	0	0	0	0	0	0	0	0	0	0	0	0	0	0	0	0	0	0	0	0	0	0	0	0	0	0	0	0	0	0	0	0
				AB25-0_co.bin.219_00785	-	-	-	MER0805107	1.80E-55	I87	SPFH domain / Band 7 family	NA	NA	NA	NA	d__Bacteria;p__Actinobacteriota;c__Coriobacteriia;o__Coriobacteriales;f__Atopobiaceae;g__NM07-P-09;s__NM07-P-09 sp004793925	AB25-0_co.bin.219_00785	362	0	0	0	0	0	0	0	0	0	0	0	0	0	0	0	0	0	0	0	0	0	0	0	0	0	0	0	0	0	0	0	0	0	0	0	0	0	0	0	0	0	0	0	0	0	0	0	0	0	0	0	0	0	0	0	0	0	0	0	0	0	0	0	0	0	0	0	0	0	0	0	0	0	0	0	0	0	0	0	0	0	0	0	0	0	0	0	0	0	0	0	0	0.014870622	0.015346692	0	0	0	0.026144963	0.015621385	0	0	0	0	0	0	0	0	0	0	0
				AB80-1_Cage2_bin.88_02999	-	-	-	MER0792768	1.60E-53	I87	SPFH domain / Band 7 family	NA	NA	NA	NA	d__Bacteria;p__Firmicutes_A;c__Clostridia;o__Lachnospirales;f__Lachnospiraceae;g__Acetatifactor;s__	AB80-1_Cage2_bin.88_02999	345	0	0	0	0	0	0	0	0	0	0	0	0	0	0	0	0	0	0	0	0	0	0	0	0	0	0	0	0	0	0	0	0	0	0	0	0	0	0	0	0	0	0	0	0	0	0	0	0.008779375	0	0	0	0	0	0	0	0	0	0	0	0	0	0	0	0	0	0	0	0	0	0	0	0	0	0	0	0	0	0	0	0	0	0	0	0	0	0	0	0	0	0	0	0	0	0	0	0	0	0	0	0	0	0	0	0	0	0	0	0	0	0
				AB83-1_Cage3_bin.51_01465	-	-	-	MER0792768	5.80E-56	I87	SPFH domain / Band 7 family	NA	NA	NA	NA	d__Bacteria;p__Firmicutes_A;c__Clostridia;o__Lachnospirales;f__Lachnospiraceae;g__COE1;s__COE1 sp002490665	AB83-1_Cage3_bin.51_01465	334	0.00497399	0	0	0	0	0	0	0	0	0	0	0	0	0	0	0	0	0	0	0	0	0	0	0	0	0	0	0	0	0	0	0	0	0	0	0	0	0	0	0	0	0	0	0	0	0	0	0	0	0	0	0	0	0	0	0	0	0	0	0	0	0	0	0	0	0	0	0	0	0	0	0	0	0	0	0	0	0	0	0	0	0	0	0	0	0	0	0	0	0	0	0	0	0	0	0	0	0	0	0	0	0	0	0	0	0	0	0	0	0
				lowQ_bin.43_Cage2_BGKAALBD_00136	-	-	-	MER0805955	8.80E-107	I87	SPFH domain / Band 7 family	NA	NA	NA	NA	NA	BT_lowQ_bin.43_Cage2_BGKAALBD_00136	315	0	0	0	0	0	0	0	0	0	0	0	0	0	0	0	0	0	0	0	0	0	0	0	0	0	0	0	0	0	0	0	0	0	0	0	0	0	0	0	0	0	0	0	0	0	0	0	0	0	0	0	0	0	0	0	0	0	0	0.003535482	0	0	0	0	0	0	0	0	0	0	0	0	0	0	0	0	0	0	0	0	0	0	0	0	0	0	0	0	0	0	0	0	0	0.034178828	0.017636516	0	0.009791161	0	0.010015319	0.008976097	0	0	0	0	0	0	0	0	0	0	0
				AB29-0_co.bin.126_00856	-	-	-	-	-	-	SPFH domain-Band 7 family	NA	NA	NA	NA	d__Bacteria;p__Firmicutes_A;c__Clostridia;o__Lachnospirales;f__Lachnospiraceae;g__Dorea;s__	AB29-0_co.bin.126_00856	453	0	0	0	0	0	0	0	0	0	0	0	0	0	0	0	0	0	0	0	0	0	0	0	0	0	0	0	0	0	0	0	0	0	0	0	0.006256745	0	0	0	0	0	0	0	0	0	0	0	0	0	0	0	0	0	0	0	0	0	0	0	0	0	0	0	0	0	0	0	0	0	0	0	0	0	0	0	0	0	0	0	0	0	0	0	0	0	0	0	0	0	0	0	0	0	0	0	0	0	0	0	0	0	0	0	0	0	0	0	0	0	0
				AB90-1_Cage1_bin.46_00191	-	-	-	-	-	-	SPFH domain-Band 7 family	NA	NA	NA	NA	d__Bacteria;p__Firmicutes_A;c__Clostridia;o__Lachnospirales;f__Lachnospiraceae;g__;s__	AB90-1_Cage1_bin.46_00191	324	0	0	0	0	0	0	0	0	0	0	0	0	0	0	0	0	0	0	0	0	0	0	0	0	0	0	0	0	0	0.005783408	0	0	0	0	0	0	0	0	0	0	0	0	0	0	0	0	0	0	0	0	0	0	0	0	0	0	0	0	0	0	0	0	0	0	0	0	0	0	0	0	0	0	0	0	0	0	0	0	0	0	0	0	0	0	0	0	0	0	0	0	0	0	0	0	0	0	0	0	0	0	0	0	0	0	0	0	0	0	0	0
				AB75-1_Cage2_bin.54_01923	-	-	-	-	-	-	SPFH domain-Band 7 family	NA	NA	NA	NA	d__Bacteria;p__Firmicutes_A;c__Clostridia;o__Lachnospirales;f__Lachnospiraceae;g__1XD8-76;s__	AB75-1_Cage2_bin.54_01923	334	0	0	0	0	0	0	0	0	0	0	0	0	0	0	0	0	0.008329684	0	0	0	0	0	0	0	0	0	0	0	0	0	0	0	0	0	0	0	0	0	0	0	0	0	0	0	0	0	0	0	0	0	0	0	0	0	0	0	0	0	0	0	0	0	0	0	0	0	0	0	0	0	0	0	0	0	0	0	0	0	0	0	0	0	0	0	0	0	0	0	0	0	0	0	0	0	0	0	0	0	0	0	0	0	0	0	0	0	0	0	0	0
				AB42-1_Cage2_bin.37_00761	-	-	-	-	-	-	SPFH domain-Band 7 family	NA	NA	NA	NA	d__Bacteria;p__Firmicutes_A;c__Clostridia_A;o__Christensenellales;f__Christensenellaceae;g__QANA01;s__	AB42-1_Cage2_bin.37_00761	387	0	0	0	0	0	0	0	0	0	0	0	0	0	0	0.004186076	0	0	0	0	0	0	0	0	0	0	0	0	0	0	0	0	0	0	0	0	0	0	0	0	0	0	0	0	0	0	0	0	0	0	0	0	0	0	0	0	0	0	0	0	0	0	0	0	0	0	0	0	0	0	0	0	0	0	0	0	0	0	0	0	0	0	0	0	0	0	0	0	0	0	0	0	0	0	0	0	0	0	0	0	0	0	0	0	0	0	0	0	0	0	0
				AB105-1_Cage1_bin.100_01673	-	-	-	-	-	-	SPFH domain-Band 7 family	NA	NA	NA	NA	d__Bacteria;p__Firmicutes_A;c__Clostridia;o__Lachnospirales;f__Lachnospiraceae;g__Dorea;s__	AB105-1_Cage1_bin.100_01673	443	0	0	0	0	0	0	0	0	0	0	0	0	0	0	0	0	0	0	0	0	0	0	0	0	0	0	0	0	0	0	0	0	0	0	0	0	0	0	0	0	0	0	0	0	0	0	0	0	0	0	0	0	0	0	0	0	0	0	0	0	0	0	0	0	0	0	0	0	0	0	0	0	0	0	0	0	0	0	0.004693519	0	0	0	0	0	0	0	0	0	0	0	0	0	0	0	0	0	0	0	0	0	0	0	0	0	0	0	0	0	0	0
				AB22-1_co.bin.82_02231	-	-	-	-	-	-	SPFH domain-Band 7 family	NA	NA	NA	NA	d__Bacteria;p__Actinobacteriota;c__Coriobacteriia;o__Coriobacteriales;f__Eggerthellaceae;g__Adlercreutzia;s__Adlercreutzia caecimuris	AB22-1_co.bin.82_02231	375	0	0	0	0	0	0	0	0	0	0	0	0	0	0	0	0	0	0	0	0	0	0	0	0	0	0	0	0	0	0	0	0	0	0	0	0	0	0	0	0	0	0	0	0	0	0	0	0	0	0	0	0	0	0	0	0	0	0	0	0	0	0	0	0	0	0	0	0.007394876	0	0	0	0	0	0	0	0	0	0	0	0	0	0	0	0	0	0	0	0	0	0	0	0	0	0	0	0	0	0	0	0	0	0	0	0	0	0	0	0	0	0
				AB52-0_co.bin.96_01380	-	-	-	-	-	-	SPFH domain-Band 7 family	NA	NA	NA	NA	d__Bacteria;p__Firmicutes_A;c__Clostridia_A;o__Christensenellales;f__Borkfalkiaceae;g__;s__	AB52-0_co.bin.96_01380	492	0	0	0	0	0	0	0	0	0	0	0	0	0	0	0	0	0	0	0	0	0	0	0	0	0	0	0	0	0	0	0	0	0	0	0	0	0	0	0	0	0	0	0	0	0	0	0	0	0	0	0	0	0	0	0	0	0	0	0	0	0	0	0	0	0	0	0	0	0	0	0	0	0	0	0	0	0.006843198	0	0	0	0	0	0	0	0	0	0	0	0	0	0	0	0	0	0	0	0	0	0	0	0	0	0	0	0	0	0	0	0	0
				AB78-1_Cage3_bin.84_00209	SP(Sec/SPI)	-	-	-	-	-	SpoIIIAH-like protein	NA	NA	NA	NA	d__Bacteria;p__Firmicutes_A;c__Clostridia;o__Lachnospirales;f__Lachnospiraceae;g__Acetatifactor;s__	AB78-1_Cage3_bin.84_00209	250	0	0	0	0	0	0	0	0	0	0	0	0	0	0	0	0	0	0	0	0	0	0	0	0	0	0	0	0	0	0	0	0	0	0	0	0	0	0	0	0	0	0	0	0	0	0	0	0	0	0	0	0.010251263	0	0	0	0	0	0	0	0	0	0	0	0	0	0	0	0	0	0	0	0	0	0	0	0	0	0	0	0	0	0	0	0	0	0	0	0	0	0	0	0	0	0	0	0	0	0	0	0	0	0	0	0	0	0	0	0	0	0
				AB7-1_Cage2_bin.48_01352	-	-	-	-	-	-	Spore coat associated protein JA (CotJA)	NA	NA	NA	NA	d__Bacteria;p__Firmicutes_A;c__Clostridia;o__Peptostreptococcales;f__Peptostreptococcaceae;g__Romboutsia;s__Romboutsia ilealis	AB7-1_Cage2_bin.48_01352	69	0	0	0	0	0	0	0	0	0	0	0	0	0	0	0	0	0.0403205	0	0	0	0	0	0	0	0	0	0	0	0	0	0	0	0	0.052134756	0	0	0	0	0	0	0	0	0	0	0	0	0	0	0	0	0	0	0	0	0	0	0	0	0	0	0	0	0	0	0	0	0	0	0	0	0	0	0	0	0	0	0	0	0	0	0	0	0	0	0	0	0	0	0	0	0	0	0	0	0	0	0	0	0	0	0	0	0	0	0	0	0	0	0	0
				AB100-1_Cage2_bin.96_00674	-	-	-	-	-	-	Spore coat associated protein JA (CotJA)	NA	NA	NA	NA	d__Bacteria;p__Firmicutes_A;c__Clostridia;o__Lachnospirales;f__Lachnospiraceae;g__1XD42-69;s__	AB100-1_Cage2_bin.96_00674	74	0	0	0	0	0	0	0	0	0	0	0	0	0	0	0	0	0	0	0	0	0	0	0	0	0	0	0	0	0	0	0	0	0	0	0	0	0	0	0	0	0	0	0	0	0	0	0	0	0	0	0	0	0	0	0	0	0	0	0	0	0	0	0	0	0	0	0	0	0	0	0	0	0	0	0	0	0	0	0	0	0.028918609	0	0	0	0	0	0	0	0	0	0	0	0	0	0	0	0	0	0	0	0.018552436	0	0	0	0	0	0	0	0	0
				AB65-1_Cage3_bin.46_00571	-	-	-	-	-	-	spore germination	NA	spore germination protein KA	K06295	NA	d__Bacteria;p__Firmicutes_A;c__Clostridia;o__Oscillospirales;f__Ruminococcaceae;g__UBA1405;s__	AB65-1_Cage3_bin.46_00571	534	0	0	0	0	0	0	0	0	0	0	0	0	0	0.00222203	0	0	0	0	0	0	0	0	0	0	0	0	0	0	0	0	0	0	0	0	0	0	0	0	0	0	0	0	0	0	0	0	0	0	0	0	0	0	0	0	0	0	0	0	0	0	0	0	0	0	0	0	0	0	0	0	0	0	0	0	0	0	0	0	0	0	0	0	0	0	0	0	0	0	0	0	0	0	0	0	0	0	0	0	0	0	0	0	0	0	0	0	0	0	0	0
				AB129-1_Cage2_bin.113_00790	-	-	-	MER0190517	3.30E-150	A25	spore germination	NA	spore protease [EC:3.4.24.78]	K06012	NA	d__Bacteria;p__Firmicutes;c__Bacilli;o__Haloplasmatales;f__Turicibacteraceae;g__Turicibacter;s__Turicibacter sp002311155	AB129-1_Cage2_bin.113_00790	355	0	0	0	0	0	0	0	0	0	0	0	0	0	0	0	0	0	0	0	0	0	0	0	0	0	0	0	0	0	0	0	0	0	0	0	0	0	0	0	0	0	0	0	0	0	0	0	0	0	0	0.005781602	0	0	0	0	0	0	0	0	0	0	0	0	0	0	0	0	0	0	0	0	0	0	0	0	0	0	0	0	0	0	0	0	0	0	0	0	0	0	0	0	0	0	0	0	0	0	0	0	0	0	0	0	0	0	0	0	0	0	0
Unknown	Unknown	Unknown		AB99-1_Cage2_bin.94_00110	-	-	-	-	-	-	sporulation integral membrane protein YtvI	NA	NA	NA	NA	d__Bacteria;p__Firmicutes_A;c__Clostridia;o__Lachnospirales;f__Lachnospiraceae;g__1XD42-69;s__	AB99-1_Cage2_bin.94_00110	335	0	0	0	0	0	0	0	0	0	0	0	0	0.018299718	0	0	0	0	0	0	0	0	0	0	0	0	0	0.015450371	0	0	0	0	0	0	0	0	0	0	0.015311784	0	0	0.005783354	0	0	0	0	0	0.004274249	0	0	0	0	0	0	0	0	0	0	0	0	0	0	0	0	0	0	0	0.005210633	0	0	0	0	0.008477677	0	0	0	0	0	0	0	0	0	0	0	0	0	0	0	0	0	0	0	0	0	0.01658359	0	0	0	0	0.008440211	0	0	0	0	0	0	0	0	0	0	0
Unknown	Unknown	Unknown		AB100-1_Cage2_bin.96_00990	-	-	-	-	-	-	sporulation integral membrane protein YtvI	NA	putative permease	K03548	NA	d__Bacteria;p__Firmicutes_A;c__Clostridia;o__Lachnospirales;f__Lachnospiraceae;g__1XD42-69;s__	AB100-1_Cage2_bin.96_00990	374	0	0	0	0	0	0	0	0	0	0	0	0	0.008195729	0	0	0	0	0	0	0	0	0	0	0	0	0	0	0	0	0	0	0	0	0	0	0	0	0	0	0	0	0	0	0	0	0	0	0	0	0	0	0	0	0	0	0	0	0	0	0	0	0	0	0	0	0	0	0	0	0	0	0	0	0	0	0	0	0	0	0	0	0	0	0	0	0	0	0	0	0	0	0	0	0	0	0	0	0	0	0	0	0	0	0	0	0	0	0	0	0
Unknown	Unknown	Unknown		AB66-2_Cage1_bin.70_02331	-	-	-	-	-	-	sporulation integral membrane protein YtvI	NA	NA	NA	NA	d__Bacteria;p__Firmicutes_A;c__Clostridia;o__Oscillospirales;f__Ruminococcaceae;g__Angelakisella;s__	AB66-2_Cage1_bin.70_02331	366	0	0	0	0	0	0	0	0	0	0	0	0	0	0	0	0	0	0	0	0	0	0	0	0	0	0	0	0	0	0	0	0	0	0	0	0	0	0	0	0	0	0	0	0	0	0	0.003912223	0	0	0	0	0	0.004298594	0	0	0	0	0	0	0	0	0	0	0	0	0	0	0	0	0	0	0	0	0	0	0	0	0	0	0	0	0	0	0	0	0	0	0	0	0	0	0	0	0	0	0.008426819	0	0	0	0	0	0	0	0	0	0	0	0	0	0
Unknown	Unknown	Unknown		AB79-1_Cage2_bin.14_00495	-	-	-	-	-	-	sporulation integral membrane protein YtvI	NA	putative permease	K03548	NA	d__Bacteria;p__Firmicutes_A;c__Clostridia;o__Lachnospirales;f__Lachnospiraceae;g__Acetatifactor;s__	AB79-1_Cage2_bin.14_00495	401	0	0	0	0	0	0	0	0	0	0	0	0.003735896	0	0	0	0	0	0	0	0	0	0	0	0	0	0	0	0	0	0	0	0	0	0	0	0	0	0	0	0	0	0	0	0	0	0	0	0	0	0	0	0	0	0	0	0	0	0	0	0	0	0	0	0	0	0	0	0	0	0	0	0	0	0	0	0	0	0	0	0	0	0	0	0	0	0	0	0	0	0	0	0	0	0	0	0	0	0	0	0	0	0	0	0	0	0	0	0	0	0
Unknown	Unknown	Unknown		AB83-1_Cage3_bin.51_02462	-	-	-	-	-	-	sporulation integral membrane protein YtvI	NA	putative permease	K03548	NA	d__Bacteria;p__Firmicutes_A;c__Clostridia;o__Lachnospirales;f__Lachnospiraceae;g__COE1;s__COE1 sp002490665	AB83-1_Cage3_bin.51_02462	390	0	0	0	0	0	0	0	0	0	0	0	0	0	0	0	0	0	0	0	0	0	0	0	0	0	0	0	0	0	0	0	0	0	0	0	0	0	0	0	0	0	0	0	0	0	0	0	0	0	0.011224287	0	0	0	0	0	0	0	0	0	0	0	0	0	0	0	0	0	0	0	0	0	0	0	0	0	0	0	0	0	0	0	0	0	0	0	0	0	0	0	0	0	0	0	0	0	0	0	0	0	0	0	0	0	0	0	0	0	0	0	0
Unknown	Unknown	Unknown		AB99-1_Cage2_bin.94_01291	-	-	-	-	-	-	sporulation integral membrane protein YtvI	NA	putative permease	K03548	NA	d__Bacteria;p__Firmicutes_A;c__Clostridia;o__Lachnospirales;f__Lachnospiraceae;g__1XD42-69;s__	AB99-1_Cage2_bin.94_01291	390	0	0	0	0	0	0	0	0	0	0	0	0	0	0	0	0	0	0	0	0	0	0	0	0	0	0	0	0	0	0	0	0	0	0	0	0	0	0	0	0	0	0	0	0	0	0	0	0	0	0	0	0	0	0	0	0	0	0	0	0	0	0	0	0	0	0	0	0	0	0	0	0	0	0	0	0	0	0	0	0.003952798	0	0	0	0	0	0	0	0	0	0	0	0	0	0	0	0	0	0	0	0	0	0	0	0	0	0	0	0	0	0
Stress and cell protection	Spore	spore protein YtfJ		AB69-1_Cage2_bin.45_01915	-	-	-	-	-	-	Sporulation protein YtfJ (Spore_YtfJ)	NA	NA	NA	NA	d__Bacteria;p__Firmicutes_A;c__Clostridia;o__Oscillospirales;f__Acutalibacteraceae;g__Eubacterium_R;s__	AB69-1_Cage2_bin.45_01915	132	0	0	0	0	0	0	0	0	0	0	0	0	0	0	0	0	0	0	0	0	0.035124913	0	0	0	0	0	0	0	0	0	0	0	0	0	0	0	0	0	0	0	0	0	0	0	0	0.017335043	0	0	0.01468853	0.016581332	0	0	0	0	0	0	0	0	0	0	0	0	0	0	0	0	0	0	0	0	0	0	0	0	0	0	0	0	0	0	0	0	0	0	0	0	0	0	0	0	0	0	0	0	0	0	0	0	0	0	0	0	0	0	0	0	0	0	0	0
Stress and cell protection	Spore	spore protein YtfJ		AB67-1_Cage1_bin.13_00139	-	-	-	-	-	-	Sporulation protein YtfJ (Spore_YtfJ)	NA	NA	NA	NA	d__Bacteria;p__Firmicutes_A;c__Clostridia;o__Lachnospirales;f__Lachnospiraceae;g__Schaedlerella;s__	AB67-1_Cage1_bin.13_00139	130	0	0	0	0	0	0	0	0	0	0	0	0	0	0	0.012461627	0	0	0	0	0	0	0	0	0	0	0	0	0	0	0	0	0	0	0	0	0	0	0	0	0	0	0	0	0	0	0	0	0	0	0	0	0	0	0	0	0	0	0	0	0	0	0	0	0	0	0	0	0	0	0	0	0	0	0	0	0	0	0	0	0	0	0	0	0	0	0	0	0	0	0	0	0	0	0	0	0	0	0	0	0	0	0	0	0	0	0	0	0	0	0
Stress and cell protection	Spore	spore protein YtfJ	O34806 49 percent ABR	AB121-1_Cage1_bin.104_01247	-	-	-	-	-	-	Sporulation protein YtfJ (Spore_YtfJ)	NA	NA	NA	NA	d__Bacteria;p__Firmicutes_A;c__Clostridia;o__TANB77;f__CAG-508;g__;s__	AB121-1_Cage1_bin.104_01247	190	0	0	0	0	0	0	0	0	0	0	0	0	0	0	0	0	0	0	0	0	0	0	0	0	0	0	0	0	0	0	0	0	0	0	0	0	0	0	0	0	0	0	0	0	0	0	0	0	0	0	0	0	0	0	0	0	0	0	0	0	0	0	0	0	0	0	0	0	0	0	0	0	0	0	0	0	0	0	0	0	0	0	0	0	0	0	0	0	0	0	0	0	0	0	0	0	0	0	0	0	0	0	0	0	0	0.011966843	0	0	0	0
Stress and cell protection	Spore	spore protein YtfJ		AB51-1_Cage1_bin.54_00301	-	-	-	-	-	-	Sporulation protein YtfJ (Spore_YtfJ)	NA	NA	NA	NA	d__Bacteria;p__Firmicutes_A;c__Clostridia;o__Oscillospirales;f__Oscillospiraceae;g__;s__	AB51-1_Cage1_bin.54_00301	140	0	0	0.01968013	0	0	0	0	0	0	0	0	0	0	0	0	0	0	0	0	0	0	0	0	0	0	0	0	0	0	0	0	0	0	0	0	0	0	0	0	0	0	0	0	0	0	0	0	0	0	0	0	0	0	0	0	0	0	0	0	0	0	0	0	0	0	0	0	0	0	0	0	0	0	0	0	0	0	0	0	0	0	0	0	0	0	0	0	0	0	0	0	0	0	0	0	0	0	0	0	0	0	0	0	0	0	0	0	0	0	0
Stress and cell protection	Spore	spore protein YtfJ		AB65-1_Cage3_bin.46_00783	-	-	-	-	-	-	Sporulation protein YtfJ (Spore_YtfJ)	NA	NA	NA	NA	d__Bacteria;p__Firmicutes_A;c__Clostridia;o__Oscillospirales;f__Ruminococcaceae;g__UBA1405;s__	AB65-1_Cage3_bin.46_00783	149	0	0	0	0	0	0	0	0	0	0	0	0	0	0	0	0	0	0	0	0	0	0	0	0	0	0	0	0	0	0	0	0	0	0	0	0	0	0	0	0	0	0	0	0	0	0	0	0	0	0	0	0	0	0	0	0	0	0	0	0	0	0	0	0	0	0	0	0	0	0	0	0	0	0	0	0	0	0	0	0	0	0	0	0	0	0	0	0	0	0	0	0	0.018064313	0	0	0	0	0	0	0	0	0	0	0	0	0	0	0	0	0
Stress and cell protection	Spore	spore protein YtfJ		AB94-1_Cage1_bin.112_01129	-	-	-	-	-	-	Sporulation protein YtfJ (Spore_YtfJ)	NA	NA	NA	NA	d__Bacteria;p__Firmicutes_A;c__Clostridia;o__Lachnospirales;f__Lachnospiraceae;g__Kineothrix;s__	AB94-1_Cage1_bin.112_01129	130	0	0	0	0	0	0	0	0	0	0	0	0	0	0	0	0	0	0	0	0	0	0	0	0	0	0	0	0	0	0	0	0	0	0	0	0	0	0	0	0	0	0	0	0	0	0	0	0	0	0	0	0	0	0	0	0	0	0	0	0	0	0	0	0	0	0	0	0	0	0	0	0	0	0	0	0	0	0	0	0	0	0	0	0	0	0	0	0	0	0	0	0	0	0.021367317	0	0	0	0	0	0	0	0	0	0	0	0	0	0	0	0
				AB116-1_co.bin.44_01297	SP(Sec/SPI)	-	-	-	-	-	sporulation protein YunB	NA	NA	NA	NA	d__Bacteria;p__Firmicutes;c__Bacilli;o__Acholeplasmatales;f__Anaeroplasmataceae;g__UMGS268;s__	AB116-1_co.bin.44_01297	215	0	0	0	0	0	0	0	0	0	0	0	0	0	0.011037803	0	0	0	0	0	0	0	0	0	0	0	0	0	0	0	0	0	0	0	0	0	0	0	0	0	0	0	0	0	0	0	0	0	0	0	0	0	0	0	0	0	0	0	0	0	0	0	0	0	0	0	0	0	0	0	0	0	0	0	0	0	0	0	0	0	0	0	0	0	0	0	0	0	0	0	0	0	0	0	0	0	0	0	0	0	0	0	0	0	0	0	0	0	0	0	0
				AB54-5_Cage2_bin.91_01216	-	-	-	-	-	-	sporulation protein YunB	NA	NA	NA	NA	d__Bacteria;p__Firmicutes_A;c__Clostridia;o__Oscillospirales;f__Oscillospiraceae;g__;s__	AB54-5_Cage2_bin.91_01216	228	0	0	0	0	0	0	0	0	0	0	0	0	0	0	0	0	0	0	0	0	0	0	0	0	0	0	0	0	0	0	0	0	0	0	0	0	0	0	0	0	0	0	0	0	0	0	0	0	0	0	0	0	0	0	0	0	0	0	0	0	0	0	0	0	0	0	0	0	0	0	0	0	0	0	0	0	0	0	0	0	0	0	0.010896626	0	0	0	0	0	0	0	0	0	0	0	0	0	0	0	0	0	0	0	0	0	0	0	0	0	0	0
Stress and cell protection	Spore	septation protein SpoVG		amb_Cage3_bin.77_01119	-	-	-	-	-	-	sporulation resulting in formation of a cellular spore	NA	NA	NA	NA	NA	amb_Cage3_bin.77_01119	100	0	0	0	0.035105824	0	0	0	0	0	0	0.045356431	0.044942824	0	0.023731276	0.016200115	0	0	0	0	0	0	0	0	0	0.017658568	0	0	0	0	0	0	0	0	0	0	0	0	0	0	0	0	0	0	0	0	0	0	0	0	0	0	0	0	0	0	0	0	0	0	0	0	0	0	0	0	0	0	0	0	0.015614004	0	0	0	0	0	0	0	0	0	0	0	0	0	0	0	0	0	0	0	0.024525219	0	0	0	0	0	0	0	0	0	0	0	0	0	0	0	0	0	0	0	0
Stress and cell protection	Spore	septation protein SpoVG	Swissprot Q8CML1 92 percent ABR	AB127-0_co.bin.197_01936	-	-	-	-	-	-	sporulation resulting in formation of a cellular spore	NA	NA	NA	NA	d__Bacteria;p__Firmicutes;c__Bacilli;o__Staphylococcales;f__Staphylococcaceae;g__Staphylococcus;s__Staphylococcus nepalensis	AB127-0_co.bin.197_01936	102	0	0	0	0	0	0	0	0	0	0	0	0	0	0	0	0.038305599	0	0	0	0	0	0.025103429	0	0	0	0	0	0	0	0	0	0	0	0	0	0	0	0	0	0	0	0	0	0	0	0	0	0	0	0	0	0	0	0	0	0	0	0	0	0	0	0	0	0	0	0	0	0.027187044	0	0	0	0	0	0	0	0	0	0	0	0.075568193	0	0	0	0	0	0	0	0	0	0	0	0	0	0	0	0	0	0	0	0	0	0	0	0	0	0	0	0	0	0
Stress and cell protection	Spore	septation protein SpoVG		AB77-1_Cage4_bin.42_00230	-	-	-	-	-	-	sporulation resulting in formation of a cellular spore	NA	crocetin dialdehyde synthase [EC:1.13.11.84]	K22458	NA	d__Bacteria;p__Firmicutes_A;c__Clostridia;o__Lachnospirales;f__Lachnospiraceae;g__Acetatifactor;s__	AB77-1_Cage4_bin.42_00230	90	0	0	0	0	0	0	0	0	0	0	0	0	0	0	0	0	0	0	0	0	0	0	0.01892542	0	0	0	0	0	0	0	0	0	0	0	0	0	0	0	0	0	0	0	0	0	0	0	0	0	0	0	0	0	0	0	0	0	0	0	0	0	0	0	0	0	0	0	0	0	0	0	0	0	0	0	0	0	0	0	0	0	0	0	0	0	0	0	0	0	0	0	0	0	0	0	0	0	0	0	0	0	0	0	0	0	0	0	0	0	0	0
				AB112-1_Cage1_bin.28_00979	SP(Sec/SPI)	-	-	-	-	-	Spy0128-like isopeptide containing domain	NA	NA	NA	NA	d__Bacteria;p__Firmicutes;c__Bacilli;o__Erysipelotrichales;f__Erysipelotrichaceae;g__Faecalibaculum;s__Faecalibaculum rodentium	AB112-1_Cage1_bin.28_00979	2979	0	0	0	0	0	0	0	0	0	0	0	0	0	0	0	0	0	0	0	0	0	0	0	0	0	0	0	0	0	0.000629011	0.00172054	0	0	0	0	0	0	0	0	0	0.001300721	0	0.002723593	0	0	0	0	0	0	0	0	0	0	0	0	0	0	0	0	0	0	0	0	0	0	0	0	0	0	0	0	0	0	0	0.000711534	0	0	0	0.000697962	0.000517486	0	0	0	0	0.00114218	0.001323169	0	0	0	0	0	0	0	0	0	0	0	0	0	0	0	0	0	0	0	0	0	0	0	0
				AB25-0_co.bin.219_00800	SP(Sec/SPI)	-	-	-	-	-	Spy0128-like isopeptide containing domain	NA	NA	NA	NA	d__Bacteria;p__Actinobacteriota;c__Coriobacteriia;o__Coriobacteriales;f__Atopobiaceae;g__NM07-P-09;s__NM07-P-09 sp004793925	AB25-0_co.bin.219_00800	2257	0	0	0	0	0	0	0	0	0	0	0	0	0	0	0	0	0	0	0	0	0	0	0	0	0	0	0	0	0	0	0	0	0	0	0	0	0	0	0	0	0	0	0	0	0	0	0	0	0	0	0	0	0	0	0	0	0	0	0	0	0	0	0	0	0	0	0	0	0	0	0	0	0	0	0	0	0	0.00119028	0	0	0	0	0	0	0	0	0	0	0	0	0	0	0	0	0	0	0	0	0	0	0	0	0	0	0	0	0	0	0	0
				AB40-1_Cage1_bin.22_00229	SP(Sec/SPI)	-	-	-	-	-	Spy0128-like isopeptide containing domain	NA	NA	NA	NA	d__Bacteria;p__Firmicutes_A;c__Clostridia;o__Oscillospirales;f__Butyricicoccaceae;g__AM07-15;s__	AB40-1_Cage1_bin.22_00229	2239	0	0	0	0	0	0	0	0	0	0	0	0	0	0	0	0	0	0	0	0	0	0	0	0	0	0	0	0	0	0	0	0	0	0	0	0	0	0	0	0	0	0	0	0	0	0	0	0	0	0	0	0	0	0	0	0	0	0	0	0	0	0	0	0	0	0	0	0.001238534	0	0	0	0	0	0	0	0	0	0	0	0	0	0	0	0	0	0	0	0	0	0	0	0	0	0	0	0	0	0	0	0	0	0	0	0	0	0	0	0	0	0
				AB112-1_Cage1_bin.28_01226	-	-	-	-	-	-	SseB protein N-terminal domain	NA	NA	NA	NA	d__Bacteria;p__Firmicutes;c__Bacilli;o__Erysipelotrichales;f__Erysipelotrichaceae;g__Faecalibaculum;s__Faecalibaculum rodentium	AB112-1_Cage1_bin.28_01226	256	0	0	0	0	0	0	0	0	0	0	0	0	0	0	0	0	0	0	0	0	0	0	0	0.007535611	0	0	0	0	0.043284806	0.007319626	0.010010717	0	0	0	0	0	0	0	0	0	0.007568061	0	0.031693684	0	0	0	0	0	0	0	0	0	0.006145646	0	0	0	0	0	0	0	0	0	0	0	0	0	0	0	0	0	0	0	0	0	0	0	0	0	0	0.00602184	0.008359285	0	0	0	0	0.020529798	0	0	0	0	0	0	0	0	0	0	0	0	0	0	0	0	0	0	0	0.008881641	0	0	0	0
				AB112-1_Cage1_bin.28_02026	-	-	-	-	-	-	SseB protein N-terminal domain	NA	NA	NA	NA	d__Bacteria;p__Firmicutes;c__Bacilli;o__Erysipelotrichales;f__Erysipelotrichaceae;g__Faecalibaculum;s__Faecalibaculum rodentium	AB112-1_Cage1_bin.28_02026	150	0	0	0	0	0	0	0	0	0	0	0	0	0	0	0	0	0	0	0	0	0	0	0	0.025721553	0	0	0	0	0	0	0	0	0	0	0	0	0	0	0	0	0	0	0.018030185	0	0	0	0	0	0	0	0	0	0	0	0	0	0	0	0	0	0	0	0	0	0	0	0	0	0.015050522	0	0	0	0	0	0	0	0	0	0	0.010277274	0	0	0	0	0	0.008759381	0	0	0	0	0	0	0	0	0	0	0	0	0	0	0	0	0	0	0	0	0	0	0	0
				AB94-1_Cage1_bin.112_02435	-	-	-	-	-	-	SseB protein N-terminal domain	NA	NA	NA	NA	d__Bacteria;p__Firmicutes_A;c__Clostridia;o__Lachnospirales;f__Lachnospiraceae;g__Kineothrix;s__	AB94-1_Cage1_bin.112_02435	159	0	0	0	0	0	0	0	0	0	0	0	0	0	0	0	0	0	0	0	0	0	0	0	0.012132808	0	0	0	0	0	0.011785058	0	0	0	0	0	0	0	0	0	0	0	0.01484273	0	0	0	0	0	0	0	0	0	0	0	0	0	0	0	0	0	0	0	0	0	0	0	0	0	0	0	0	0	0	0	0	0	0	0	0	0	0	0	0	0	0	0	0	0	0	0	0	0	0	0	0	0	0	0	0	0	0	0	0	0	0	0	0	0	0	0	0
				AB73-1_Cage2_bin.114_01876	-	-	-	-	-	-	SseB protein N-terminal domain	NA	NA	NA	NA	d__Bacteria;p__Firmicutes_A;c__Clostridia;o__Lachnospirales;f__Lachnospiraceae;g__;s__	AB73-1_Cage2_bin.114_01876	551	0	0	0	0	0	0	0	0	0	0	0	0	0	0	0	0	0	0	0	0	0	0	0	0	0	0	0	0	0	0	0	0	0	0	0	0	0	0	0	0	0	0	0.004908399	0	0	0	0	0	0	0	0	0	0	0	0	0	0	0	0	0	0	0	0	0	0	0	0	0	0	0	0	0	0	0	0	0	0	0	0	0	0	0	0	0	0	0	0	0	0	0	0	0	0	0	0	0	0	0	0	0	0	0	0	0	0	0	0	0	0	0
				AB100-1_Cage2_bin.96_00341	-	-	-	-	-	-	SseB protein N-terminal domain	NA	NA	NA	NA	d__Bacteria;p__Firmicutes_A;c__Clostridia;o__Lachnospirales;f__Lachnospiraceae;g__1XD42-69;s__	AB100-1_Cage2_bin.96_00341	318	0	0	0	0	0	0	0	0	0	0	0	0	0	0	0	0	0	0	0	0	0	0	0	0	0.005553009	0	0	0	0	0	0	0	0	0	0	0	0	0	0	0	0	0	0	0	0	0	0	0	0	0	0	0	0	0	0	0	0	0	0	0	0	0	0	0	0	0	0	0	0.021297909	0.019640257	0	0	0	0	0	0	0	0.008447992	0	0	0	0	0	0	0	0	0	0	0	0	0	0	0	0	0	0.009698792	0	0	0	0.006616137	0	0	0	0	0	0	0	0	0	0
				AB101-1_Cage1_bin.98_01928	-	-	-	-	-	-	SseB protein N-terminal domain	NA	NA	NA	NA	d__Bacteria;p__Firmicutes_A;c__Clostridia;o__Lachnospirales;f__Lachnospiraceae;g__1XD42-69;s__	AB101-1_Cage1_bin.98_01928	316	0	0	0	0	0	0	0	0	0	0	0	0.004740804	0	0	0	0	0	0	0	0	0	0	0	0	0	0	0	0	0	0	0	0	0	0	0	0	0	0	0	0	0	0	0	0	0	0	0	0	0	0	0	0	0	0	0	0	0	0	0	0	0	0	0	0	0	0	0	0	0	0	0	0	0	0	0	0	0	0	0	0	0	0	0	0	0	0	0	0	0	0	0	0	0	0	0	0	0	0	0	0	0	0	0	0	0	0	0	0	0	0
				AB128-1_Cage1_bin.95_01682	-	-	-	-	-	-	SseB protein N-terminal domain	NA	NA	NA	NA	d__Bacteria;p__Firmicutes;c__Bacilli;o__Erysipelotrichales;f__Erysipelotrichaceae;g__Dubosiella;s__Dubosiella newyorkensis	AB128-1_Cage1_bin.95_01682	254	0	0	0	0	0	0	0	0	0	0	0	0	0	0	0	0	0	0	0	0	0	0	0	0	0	0	0	0	0	0	0	0	0	0	0	0	0	0	0	0	0	0	0	0	0	0	0	0	0	0	0	0	0	0	0	0	0	0.003925633	0.004384554	0	0	0	0.00562541	0	0	0	0	0	0	0	0	0	0	0	0	0	0	0	0	0	0	0	0	0	0	0	0	0	0	0	0.009052504	0.010707597	0	0	0	0	0.009158866	0	0	0	0	0	0	0	0	0.008951576	0	0	0	0
				AB79-1_Cage2_bin.14_00772	-	-	-	-	-	-	SseB protein N-terminal domain	NA	NA	NA	NA	d__Bacteria;p__Firmicutes_A;c__Clostridia;o__Lachnospirales;f__Lachnospiraceae;g__Acetatifactor;s__	AB79-1_Cage2_bin.14_00772	164	0	0	0	0	0	0	0	0	0	0	0	0	0	0	0	0	0	0	0	0	0	0	0	0	0	0	0	0	0	0	0	0	0	0	0	0	0	0	0	0	0	0	0	0	0	0	0	0	0	0	0	0	0	0	0	0	0	0	0	0	0	0	0	0	0	0	0	0	0	0	0	0	0	0	0	0	0	0	0	0	0	0	0	0	0	0	0	0	0	0	0	0	0	0	0	0.018806194	0	0	0	0	0	0	0	0	0	0	0	0	0	0
				AB89-1_Cage1_bin.58_00998	-	-	-	-	-	-	SseB protein N-terminal domain	NA	Orthopoxvirus protein A26	K25071	NA	d__Bacteria;p__Firmicutes_A;c__Clostridia;o__Lachnospirales;f__Lachnospiraceae;g__UBA3282;s__	AB89-1_Cage1_bin.58_00998	309	0	0	0	0	0	0	0	0	0	0	0	0	0	0	0	0	0	0	0	0	0	0	0	0	0	0	0	0	0	0	0	0	0	0	0	0	0	0	0	0	0	0	0	0	0	0	0	0	0	0	0	0	0	0	0	0	0	0.006453792	0	0	0	0	0	0	0	0	0	0	0	0	0	0	0	0	0	0	0	0	0	0	0	0	0	0	0	0	0	0	0	0	0	0	0	0	0	0	0	0	0	0	0	0	0	0	0	0	0	0	0	0
				AB37-0_co.bin.136_00237	-	-	-	-	-	-	Stage III sporulation protein D	NA	NA	NA	NA	d__Bacteria;p__Firmicutes_A;c__Clostridia;o__Oscillospirales;f__Acutalibacteraceae;g__;s__	AB37-0_co.bin.136_00237	93	0	0	0	0	0	0	0	0	0	0	0	0	0	0	0	0	0	0	0	0.018577757	0	0	0	0	0	0	0	0	0	0	0	0	0	0	0	0	0	0	0	0	0	0	0	0	0	0	0	0	0	0	0	0	0	0	0	0	0	0	0	0	0	0	0	0	0	0	0	0	0	0	0	0	0	0	0	0	0	0	0	0	0	0	0	0	0	0	0	0	0	0	0	0	0	0	0	0	0	0	0	0	0	0	0	0	0	0	0	0	0	0
				lowQ_bin.22_Cage3_DNOPGPHD_00338	-	-	-	-	-	-	Stage III sporulation protein D	NA	NA	NA	NA	NA	lowQ_bin.22_Cage3_DNOPGPHD_00338	95	0	0	0	0	0	0	0	0	0	0	0	0	0	0	0	0	0	0	0	0	0	0	0	0	0	0	0	0	0	0	0	0	0	0	0	0	0	0	0	0	0	0	0	0	0	0	0	0	0	0	0	0	0	0	0	0	0	0	0	0	0	0	0	0	0	0	0	0	0	0	0	0	0	0	0	0	0	0	0	0	0	0	0	0	0	0	0	0	0	0	0	0	0	0	0	0	0	0	0	0	0	0	0	0	0	0	0	0.043258087	0	0
				AB129-1_co.bin.65_00313	-	-	-	-	-	-	Stage VI sporulation protein F	NA	NA	NA	NA	d__Bacteria;p__Firmicutes;c__Bacilli;o__Haloplasmatales;f__Turicibacteraceae;g__Turicibacter;s__Turicibacter sp002311155	AB129-1_co.bin.65_00313	82	0	0	0	0	0	0	0	0.019378574	0	0	0	0	0	0	0	0	0	0	0	0	0	0	0	0	0	0	0	0	0	0	0	0	0	0	0	0	0	0	0	0	0	0	0	0	0	0	0	0	0	0	0	0	0	0	0	0	0	0	0	0	0	0	0	0	0	0	0	0	0	0	0	0	0	0	0	0	0	0	0	0	0	0	0	0	0	0	0	0	0	0	0	0	0	0	0	0	0	0	0	0	0	0	0	0	0	0	0	0	0	0
				AB77-1_Cage4_bin.42_00493	LIPO(Sec/SPII)	-	-	-	-	-	starch binding	NA	NA	NA	NA	d__Bacteria;p__Firmicutes_A;c__Clostridia;o__Lachnospirales;f__Lachnospiraceae;g__Acetatifactor;s__	AB77-1_Cage4_bin.42_00493	391	0	0	0	0	0	0	0	0	0	0	0	0	0	0	0	0	0	0	0	0	0	0	0.004356235	0	0	0	0	0.006553195	0	0	0	0	0	0	0	0	0	0	0	0	0	0	0	0	0	0	0	0	0	0	0	0	0	0	0	0	0	0	0	0	0	0	0	0	0	0	0	0	0	0	0	0	0	0	0	0	0	0	0	0	0	0	0	0	0	0	0	0	0	0	0	0	0	0	0	0	0	0	0	0	0	0	0	0	0	0	0	0	0	0
				AB5-1_Cage1_bin.90_01055	-	-	-	-	-	-	starch binding	NA	NA	NA	NA	d__Bacteria;p__Bacteroidota;c__Bacteroidia;o__Bacteroidales;f__Bacteroidaceae;g__Bacteroides;s__Bacteroides thetaiotaomicron	BT_AB5-1_Cage1_bin.90_01055	485	0	0	0	0	0	0	0	0	0	0	0	0	0	0	0	0	0	0	0	0	0	0	0	0	0	0	0	0	0	0	0	0	0	0	0	0	0	0	0	0	0	0	0	0	0	0	0	0	0	0	0	0	0	0	0	0	0	0	0	0	0	0	0	0	0	0	0	0	0	0	0	0	0	0	0	0	0	0	0	0	0	0	0	0	0	0	0	0	0	0	0	0	0.005549655	0.005727322	0	0	0	0.104076718	0.093277383	0	0	0	0	0	0	0	0	0	0	0
				AB5-1_Cage1_bin.90_01056	-	-	-	-	-	-	starch binding	NA	NA	NA	NA	d__Bacteria;p__Bacteroidota;c__Bacteroidia;o__Bacteroidales;f__Bacteroidaceae;g__Bacteroides;s__Bacteroides thetaiotaomicron	BT_AB5-1_Cage1_bin.90_01056	387	0	0	0	0	0	0	0	0	0	0	0	0	0	0	0	0	0	0	0	0	0	0	0	0	0	0	0	0	0	0	0	0	0	0	0	0	0	0	0	0	0	0	0	0	0	0	0	0	0	0	0	0	0	0	0	0	0	0	0	0	0.004819155	0	0	0	0	0	0	0	0	0	0	0	0	0	0	0	0	0	0	0	0	0	0	0	0	0	0	0	0	0	0	0	0	0.007177652	0	0	0	0.081520039	0.043836755	0	0	0	0	0	0	0	0	0	0	0
				AB6-1_Cage3_bin.98_01082	-	-	-	-	-	-	Starch-binding associating with outer membrane	NA	NA	NA	NA	d__Bacteria;p__Bacteroidota;c__Bacteroidia;o__Bacteroidales;f__Bacteroidaceae;g__Bacteroides;s__Bacteroides thetaiotaomicron	BT_AB6-1_Cage3_bin.98_01082	532	0	0	0	0	0	0	0	0	0	0	0	0	0.011523318	0	0.012180538	0	0	0	0.019490595	0	0.008715204	0.009626127	0	0	0	0	0	0	0	0	0	0	0	0.006761839	0	0	0	0	0	0	0.003641774	0	0	0	0	0.004301176	0	0.005693391	0	0	0	0.004817323	0.002957303	0	0	0	0.037911952	0.02623976	0.035587416	0.033864485	0.087641584	0.014361157	0.029543976	0.026282717	0.113393564	0.106908731	0.124683001	0	0	0	0	0	0	0	0	0	0	0	0	0	0	0.06781679	0	0	0	0	0	0	0	0.179790136	0.51432517	0.26583824	0.430046103	0.522133696	0.367224406	0.47538664	0.590333704	0.62266293	0.850367118	0	0.002580602	0	0.003985562	0.004704866	0	0.004273873	0	0.007724658	0	0
				amb_Cage1_bin.50_01224	LIPO(Sec/SPII)	-	-	-	-	-	Starch-binding associating with outer membrane	NA	NA	NA	NA	NA	amb_Cage1_bin.50_01224	488	0	0	0	0	0	0	0	0	0	0	0	0	0	0	0	0	0	0	0	0	0	0	0	0	0	0	0	0	0	0	0	0	0	0	0	0	0	0	0	0	0	0	0	0	0	0	0	0	0	0	0	0	0	0	0	0	0.002431191	0	0	0	0	0	0	0	0	0	0	0	0	0	0	0	0	0	0	0	0	0	0	0	0	0	0	0	0	0	0	0	0	0	0	0	0	0	0	0	0	0	0	0	0	0	0	0	0	0	0	0	0	0
				AB5-1_Cage1_bin.90_00332	-	-	-	-	-	-	Starch-binding associating with outer membrane	NA	NA	NA	NA	d__Bacteria;p__Bacteroidota;c__Bacteroidia;o__Bacteroidales;f__Bacteroidaceae;g__Bacteroides;s__Bacteroides thetaiotaomicron	BT_AB5-1_Cage1_bin.90_00332	537	0	0	0	0	0	0	0	0	0	0	0	0	0	0	0	0	0	0	0	0	0	0	0	0	0	0	0	0	0	0	0	0	0	0	0	0	0	0	0	0	0	0	0	0	0	0	0	0	0	0	0	0	0	0	0	0	0	0	0	0	0	0	0	0	0	0.0024631	0	0	0	0	0	0	0	0	0	0	0	0	0	0	0	0	0	0	0	0	0	0	0	0	0	0	0	0	0	0	0	0	0	0	0	0	0	0	0	0	0	0	0	0
				AB5-1_Cage1_bin.90_00603	-	-	-	-	-	-	Starch-binding associating with outer membrane	NA	NA	NA	NA	d__Bacteria;p__Bacteroidota;c__Bacteroidia;o__Bacteroidales;f__Bacteroidaceae;g__Bacteroides;s__Bacteroides thetaiotaomicron	BT_AB5-1_Cage1_bin.90_00603	517	0	0	0	0	0	0	0	0	0	0	0	0	0	0	0	0	0	0	0	0	0	0	0	0	0	0	0	0	0	0	0	0	0	0	0	0	0	0	0	0	0	0	0	0	0	0	0	0	0	0	0	0	0	0	0	0	0	0	0	0	0	0	0	0	0	0	0	0	0	0	0	0	0	0	0	0	0	0	0	0	0	0	0	0	0	0	0	0	0	0	0	0	0	0	0	0	0	0	0.005468995	0	0	0	0	0	0	0	0	0	0	0
				AB5-1_Cage3_bin.41_01605	-	-	-	-	-	-	Starch-binding associating with outer membrane	NA	NA	NA	NA	d__Bacteria;p__Bacteroidota;c__Bacteroidia;o__Bacteroidales;f__Bacteroidaceae;g__Bacteroides;s__Bacteroides thetaiotaomicron	BT_AB5-1_Cage3_bin.41_01605	486	0	0	0	0	0	0	0	0	0	0	0	0	0	0	0	0	0	0	0	0	0	0	0	0	0	0	0	0	0	0	0	0	0	0	0	0	0	0	0	0	0	0	0	0	0	0	0	0	0	0	0	0	0	0	0	0	0	0.004103337	0.002291516	0.026959829	0.038374751	0.037729063	0.005880058	0.007192595	0.018253866	0.032658883	0.02514184	0	0	0	0	0	0	0	0	0	0	0	0	0	0	0	0	0	0	0	0	0	0	0	0	0	0.011076472	0.040008763	0.024737371	0	0	0.032457053	0.052360568	0	0	0	0	0	0	0	0	0	0	0
Unknown	Unknown	Unknown		amb_Cage1_bin.50_01464	SP(Sec/SPI)	-	-	-	-	-	Starch-binding module 26	NA	NA	NA	NA	NA	amb_Cage1_bin.50_01464	1171	0	0	0	0	0	0	0	0	0	0	0	0	0	0	0.001383443	0.010009832	0.01425507	0	0.002213705	0	0	0.002186635	0	0	0	0.002937358	0.008840093	0	0	0	0	0	0	0	0	0	0	0	0	0	0.001654504	0	0	0	0	0.005862235	0.001222778	0.00129329	0.008278761	0.016822052	0.010516492	0	0.00403062	0	0.004782585	0	0.003039507	0	0.004755238	0	0	0	0.0012202	0.000995047	0	0	0	0.0165769	0	0.006666953	0.033426213	0.012126481	0	0.008090107	0.018101278	0.003475719	0.002875195	0	0.003551202	0	0.005482435	0	0.002121632	0	0.005811364	0.001122039	0.003252961	0.002681954	0.003804527	0.006283147	0	0.00464514	0	0	0	0.005267661	0.001986637	0	0	0.001796696	0	0	0.001810691	0.00641244	0	0.005825022	0.005538481	0	0	0
Unknown	Unknown	Unknown		AB14-1_Cage2_bin.47_00075	SP(Sec/SPI)	-	-	-	-	-	Starch-binding module 26	NA	NA	NA	NA	d__Bacteria;p__Bacteroidota;c__Bacteroidia;o__Bacteroidales;f__Muribaculaceae;g__CAG-873;s__	AB14-1_Cage2_bin.47_00075	487	0	0	0	0	0.005065039	0	0	0	0	0.023115285	0.003104479	0.003076169	0	0	0	0.072206448	0.051414848	0.093907869	0	0	0.076164082	0.047320221	0.013990043	0	0	0.077692226	0.127536947	0.031568369	0	0	0	0.062477445	0.034570872	0.044319895	0	0	0	0.042130988	0.024758226	0	0	0	0	0.014466268	0	0	0	0	0.019906426	0.05393189	0.050574176	0	0	0.023223033	0.074748752	0.04899004	0	0	0	0.020178353	0.038295953	0.021963428	0	0	0.018216384	0.032591822	0.007168633	0	0	0	0.074191303	0.081643335	0.092133879	0	0	0.058501982	0.041480738	0.038614436	0	0	0	0.029633292	0.071421005	0.038999725	0	0	0.109505229	0.064488053	0.19210909	0	0	0	0.016580591	0.022815205	0.043201506	0	0	0.019434243	0.017417684	0	0	0	0.047892216	0.056535684	0.055681307	0	0	0.118138102	0.066156451	0.08307748
Unknown	Unknown	Unknown		amb_Cage1_bin.50_01211	-	-	-	-	-	-	Starch-binding module 26	NA	NA	NA	-;CBM74	NA	amb_Cage1_bin.50_01211	585	0	0	0	0	0	0	0	0	0	0	0	0	0	0	0	0	0	0	0	0	0	0	0	0	0	0	0	0	0	0	0	0	0	0	0	0	0	0	0	0	0.003311835	0	0	0	0	0	0	0	0	0	0	0	0	0	0	0	0	0	0	0	0	0	0	0	0	0	0	0	0	0.002669061	0	0	0	0	0	0	0	0	0	0	0	0	0	0	0	0	0	0	0	0	0	0	0	0	0	0	0	0	0	0	0	0.003660012	0	0	0	0	0.002771607	0	0	0
Unknown	Unknown	Unknown		lowQ_bin.22_Cage3_DNOPGPHD_00310	SP(Sec/SPI)	-	-	-	-	-	Starch-binding module 26	NA	NA	NA	NA	NA	lowQ_bin.22_Cage3_DNOPGPHD_00310	392	0	0	0	0	0	0	0	0	0	0	0.003856839	0	0	0	0	0	0	0	0	0	0	0	0	0	0	0	0	0.006536478	0	0	0	0	0	0	0	0	0	0	0	0	0	0	0	0	0	0	0	0	0	0.00558351	0	0	0	0	0	0	0	0	0	0	0	0	0	0	0	0	0	0	0	0	0	0	0	0	0	0	0	0	0	0	0	0	0	0	0	0	0	0	0	0	0	0	0	0	0	0	0	0	0	0	0	0	0	0.006385176	0	0	0	0	0	0
				AB5-1_Cage3_bin.41_01517	-	-	-	-	-	-	START-like superfamily domain	NA	NA	NA	NA	d__Bacteria;p__Bacteroidota;c__Bacteroidia;o__Bacteroidales;f__Bacteroidaceae;g__Bacteroides;s__Bacteroides thetaiotaomicron	BT_AB5-1_Cage3_bin.41_01517	128	0	0	0	0	0	0	0	0	0	0	0	0	0	0	0	0	0	0	0	0	0	0	0	0	0	0	0	0	0	0	0	0	0	0	0	0	0	0	0	0	0	0	0	0	0	0	0	0	0	0	0	0	0	0	0	0	0.009268915	0	0	0	0	0	0	0.018206257	0	0	0.013637203	0	0	0	0	0	0	0	0	0	0	0	0	0	0	0	0	0	0	0	0	0	0	0	0	0	0	0	0	0	0	0	0	0	0	0	0	0	0	0	0	0	0	0
				AB41-2_co.bin.145_00596	-	-	-	-	-	-	Sterol carrier protein domain	NA	acyl-CoA N-acyltransferase	K21226	NA	d__Bacteria;p__Firmicutes_A;c__Clostridia;o__Oscillospirales;f__Acutalibacteraceae;g__Acutalibacter;s__Acutalibacter muris	AB41-2_co.bin.145_00596	401	0	0	0	0	0	0	0	0	0	0	0	0	0	0	0	0	0	0	0	0	0	0	0	0	0	0	0	0	0	0	0	0	0	0	0	0	0	0	0	0	0	0	0	0	0	0	0	0	0	0	0	0	0	0	0	0	0	0	0	0	0	0	0	0.002905737	0	0	0	0	0	0	0	0	0	0	0	0	0	0	0	0	0	0	0	0	0	0	0	0	0	0	0	0	0	0	0	0	0	0	0	0	0	0	0	0	0	0	0	0	0	0
				AB100-1_Cage2_bin.96_00760	-	-	-	-	-	-	STM4014 family protein	NA	NA	NA	NA	d__Bacteria;p__Firmicutes_A;c__Clostridia;o__Lachnospirales;f__Lachnospiraceae;g__1XD42-69;s__	AB100-1_Cage2_bin.96_00760	345	0.004815399	0	0	0	0	0	0	0	0	0	0	0	0	0	0	0	0	0	0	0	0	0	0	0	0	0	0	0	0	0	0	0	0	0	0	0	0	0	0	0	0	0	0	0	0	0	0	0	0	0	0	0	0	0	0	0	0	0	0	0	0	0	0	0	0	0	0	0	0	0	0	0	0	0	0	0	0	0	0	0	0	0	0	0	0	0	0	0	0	0	0	0	0	0	0	0	0	0	0	0	0	0	0	0	0	0	0	0	0	0
				AB94-1_Cage1_bin.112_02937	-	-	-	-	-	-	STM4015 family protein	NA	NA	NA	NA	d__Bacteria;p__Firmicutes_A;c__Clostridia;o__Lachnospirales;f__Lachnospiraceae;g__Kineothrix;s__	AB94-1_Cage1_bin.112_02937	293	0	0	0	0	0	0	0	0	0	0	0	0	0	0	0	0	0	0	0	0	0	0	0	0.006584015	0	0	0	0	0	0.012790609	0	0	0	0	0	0	0.013470087	0	0	0	0	0.032218349	0	0	0	0	0	0	0	0	0	0	0	0	0	0	0	0	0	0	0	0	0	0	0	0	0	0	0	0	0	0	0	0	0	0	0	0	0	0	0	0	0	0	0	0	0	0	0	0	0	0	0	0	0	0	0	0	0	0	0	0	0	0	0	0	0	0	0	0
				AB81-1_Cage1_bin.88_03159	-	-	-	-	-	-	STM4015 family protein	NA	NA	NA	NA	d__Bacteria;p__Firmicutes_A;c__Clostridia;o__Lachnospirales;f__Lachnospiraceae;g__Acetatifactor;s__	AB81-1_Cage1_bin.88_03159	285	0	0	0	0	0	0	0	0	0	0	0	0	0	0	0	0	0	0	0	0	0	0	0	0	0	0	0	0	0	0	0	0	0	0	0	0.009944932	0	0	0	0	0	0	0	0	0	0	0	0	0	0	0	0	0	0	0	0	0	0	0	0	0	0	0	0	0	0	0	0	0	0	0	0	0	0	0	0	0	0	0	0	0	0	0	0	0	0	0	0	0	0	0	0	0	0	0	0	0	0	0	0	0	0	0	0	0	0	0	0	0	0
				AB100-1_Cage2_bin.96_00759	-	-	-	-	-	-	STM4015 family protein	NA	NA	NA	NA	d__Bacteria;p__Firmicutes_A;c__Clostridia;o__Lachnospirales;f__Lachnospiraceae;g__1XD42-69;s__	AB100-1_Cage2_bin.96_00759	290	0	0	0	0	0	0	0	0	0	0	0	0	0	0	0	0	0	0	0	0	0	0	0	0	0	0	0	0	0	0.006461463	0	0	0	0	0	0	0	0	0	0	0	0.008137911	0	0	0	0	0	0	0	0	0	0	0	0	0	0	0	0	0	0	0	0	0	0	0	0	0	0	0	0	0	0	0	0	0	0	0	0	0	0	0	0	0	0	0	0	0	0	0	0	0	0	0	0	0	0	0	0	0	0	0	0	0	0	0	0	0	0	0	0
				AB86-1_Cage1_bin.45_00066	-	-	-	-	-	-	STM4015 family protein	NA	NA	NA	NA	d__Bacteria;p__Firmicutes_A;c__Clostridia;o__Lachnospirales;f__Lachnospiraceae;g__Eubacterium_F;s__	AB86-1_Cage1_bin.45_00066	285	0	0	0	0	0	0	0	0	0	0	0	0	0	0	0	0	0	0	0	0	0	0	0	0	0	0	0	0	0	0	0	0	0	0	0	0	0.006924097	0	0	0	0	0	0	0	0	0	0	0	0	0	0	0	0	0	0	0	0	0	0	0	0	0	0	0	0	0	0	0	0	0	0	0	0	0	0	0	0	0	0	0	0	0	0	0	0	0	0	0	0	0	0	0	0	0	0	0	0	0	0	0	0	0	0	0	0	0	0	0	0	0
				AB104-0_co.bin.7_00198	-	-	-	-	-	-	STM4015 family protein	NA	NA	NA	NA	d__Bacteria;p__Firmicutes_A;c__Clostridia;o__Lachnospirales;f__Lachnospiraceae;g__14-2;s__	AB104-0_co.bin.7_00198	287	0.005788546	0	0	0	0	0	0	0	0	0	0	0	0	0	0	0	0	0	0	0	0	0	0	0	0.006152811	0	0	0	0	0	0	0	0	0	0	0	0	0	0	0	0	0	0	0	0	0	0	0	0	0	0.007151459	0	0	0.006567722	0	0	0	0	0	0	0	0	0	0	0	0	0	0	0	0	0	0	0	0	0	0	0	0	0	0	0	0	0	0	0.005927794	0	0	0	0	0	0	0	0	0	0	0	0	0	0	0	0	0	0	0	0	0	0	0	0	0
				AB103-0_co.bin.119_00520	-	-	-	-	-	-	STM4015 family protein	NA	NA	NA	NA	d__Bacteria;p__Firmicutes_A;c__Clostridia;o__Lachnospirales;f__Lachnospiraceae;g__14-2;s__	AB103-0_co.bin.119_00520	291	0	0	0	0	0	0	0	0	0	0	0	0	0	0	0	0	0	0	0	0	0	0	0	0	0	0	0	0	0	0	0	0	0	0	0	0	0	0	0	0	0	0	0	0	0	0	0	0	0	0	0	0	0	0	0	0	0	0	0	0	0	0	0	0	0	0	0	0	0	0	0	0	0	0	0	0	0	0	0	0	0	0	0	0	0	0	0	0	0	0	0	0	0	0	0	0	0	0	0	0	0	0	0	0	0.006656062	0	0	0	0	0
				AB80-1_Cage2_bin.88_00581	-	-	-	-	-	-	STM4015 family protein	NA	NA	NA	NA	d__Bacteria;p__Firmicutes_A;c__Clostridia;o__Lachnospirales;f__Lachnospiraceae;g__Acetatifactor;s__	AB80-1_Cage2_bin.88_00581	307	0	0	0	0	0	0	0	0	0	0	0	0	0	0	0	0	0	0	0	0	0	0	0	0	0	0	0	0	0	0	0	0	0	0	0	0	0	0	0	0	0	0	0	0	0	0	0	0	0	0	0	0	0	0.006139857	0	0	0	0	0	0	0	0	0	0	0	0	0	0	0	0	0	0	0	0	0	0.013257545	0	0.008750689	0	0	0	0.015669287	0	0	0	0	0	0	0	0	0	0	0	0	0	0	0	0	0	0	0	0	0	0	0.006309166	0	0	0	0	0
				AB112-1_Cage1_bin.28_01767	-	-	-	-	-	-	Stress responsive A/B Barrel Domain	NA	NA	NA	NA	d__Bacteria;p__Firmicutes;c__Bacilli;o__Erysipelotrichales;f__Erysipelotrichaceae;g__Faecalibaculum;s__Faecalibaculum rodentium	AB112-1_Cage1_bin.28_01767	93	0	0	0	0	0	0	0	0	0	0	0	0	0	0	0	0	0	0	0	0	0	0	0	0.041486376	0	0	0	0	0	0	0	0	0	0	0	0	0	0	0	0	0	0	0.029080943	0	0	0	0	0	0	0	0	0	0	0	0	0	0	0	0	0	0	0	0	0	0	0	0	0	0	0	0	0	0	0	0	0	0	0	0.022357301	0.033152497	0.023010506	0	0	0	0	0.028256067	0	0	0	0	0	0	0	0	0	0	0	0	0	0	0	0	0	0	0	0	0	0	0	0
				AB129-1_co.bin.65_00853	-	-	-	-	-	-	Stress responsive A/B Barrel Domain	NA	NA	NA	NA	d__Bacteria;p__Firmicutes;c__Bacilli;o__Haloplasmatales;f__Turicibacteraceae;g__Turicibacter;s__Turicibacter sp002311155	AB129-1_co.bin.65_00853	100	0	0	0	0	0	0.022356295	0	0	0	0	0	0	0	0	0	0	0	0	0	0	0	0	0	0	0	0	0	0	0	0	0	0	0	0	0	0	0	0	0	0	0	0	0	0	0	0	0	0	0	0	0	0	0	0	0	0	0	0	0	0	0	0	0	0	0	0	0	0	0	0	0	0	0	0	0	0	0	0	0	0	0	0	0	0	0	0	0	0	0	0	0	0	0	0	0	0	0	0	0	0	0	0	0	0	0	0	0	0	0	0
				AB6-1_Cage3_bin.98_01204	-	-	-	-	-	-	Stress responsive A/B Barrel Domain	NA	olivetolic acid cyclase [EC:4.4.1.26]	K20508	NA	d__Bacteria;p__Bacteroidota;c__Bacteroidia;o__Bacteroidales;f__Bacteroidaceae;g__Bacteroides;s__Bacteroides thetaiotaomicron	BT_AB6-1_Cage3_bin.98_01204	99	0	0	0	0	0	0	0	0	0	0	0	0	0	0	0	0	0	0	0	0	0	0	0	0	0	0	0	0	0	0	0	0	0	0	0	0	0	0	0	0	0	0	0	0	0	0	0	0	0	0	0	0	0	0	0	0	0	0	0	0	0	0	0	0	0	0	0	0	0	0	0	0	0	0	0	0	0	0	0	0	0	0	0	0	0	0	0	0	0	0	0	0	0	0.028058094	0	0	0	0	0.02856031	0	0	0	0	0	0	0	0	0	0	0
Gene expression	Transcription regulation	DNA-binding protein HU-1	Confirmed by swissprot Q9Z720 48% id	lowQ_bin.43_Cage2_BGKAALBD_00540	-	-	-	-	-	-	structural constituent of chromatin	NA	NA	NA	NA	NA	BT_lowQ_bin.43_Cage2_BGKAALBD_00540	58	0	0	0	0	0	0	0	0	0	0	0.026066914	0	0.105696644	0	0.083793699	0	0	0	0.0893879	0	0	0	0	0	0	0.059304254	0	0	0	0	0	0	0	0	0	0	0	0	0	0	0.066807715	0	0	0	0	0	0.024687475	0.052222143	0	0	0	0.044186477	0	0	0	0	0.59321054	1.581624182	0.979267503	1.60957153	2.540276213	3.293161762	1.896927013	1.165200464	0.397682498	0.273658916	2.22709637	0	0	0	0	0	0	0	0	0	0	0	0	0	0	0	0	0	0	0	0	0	0	0.253709158	0	0.093783782	0.046406598	0.095784526	0.155461579	0.106352268	0.040109519	0.108787087	0.097498988	0.03627468	0.02367035	0.073831271	0	0	0	0	0	0	0	0
Gene expression	Transcription regulation	DNA-binding protein HU-1		AB6-1_Cage3_bin.98_01883	-	-	-	-	-	-	structural constituent of chromatin	NA	NA	NA	NA	d__Bacteria;p__Bacteroidota;c__Bacteroidia;o__Bacteroidales;f__Bacteroidaceae;g__Bacteroides;s__Bacteroides thetaiotaomicron	BT_AB6-1_Cage3_bin.98_01883	91	0	0	0	0	0	0	0	0	0	0	0	0	0	0	0.053406973	0	0	0	0	0	0	0	0	0	0	0	0	0	0	0	0	0	0	0	0	0	0	0	0	0	0	0	0	0	0	0	0	0	0	0	0	0	0	0	0	0	0.208601509	0.164358939	0	0.143983264	0.020494647	0.050374518	0.094210161	0.128044007	0.077990143	0.058139989	0.057546001	0	0	0	0	0	0	0	0	0	0	0	0	0	0	0	0	0	0	0	0	0	0	0.080852369	0.025267429	0.029887139	0	0.061049478	0.132113869	0.135569924	0	0.208010473	0.031071106	0	0	0	0	0	0	0	0	0	0	0
Gene expression	Transcription regulation	DNA-binding protein HU-1		AB19-1_Cage1_bin.4_01046	-	-	-	-	-	-	structural constituent of chromatin	NA	NA	NA	NA	d__Bacteria;p__Bacteroidota;c__Bacteroidia;o__Bacteroidales;f__Muribaculaceae;g__CAG-485;s__CAG-485 sp002362485	AB19-1_Cage1_bin.4_01046	90	0	0	0.030613535	0	0.054814979	0.024840328	0	0	0	0	0.016798678	0	0.034057808	0.013184042	0.018000128	0	0.061824767	0.03175912	0	0	0	0	0	0	0	0	0	0	0	0	0	0	0	0	0.04948664	0	0.043852615	0	0.066984756	0.076337083	0	0	0	0	0.047231868	0	0	0	0	0.024319288	0.045610414	0.056951459	0	0	0.031113369	0.113610236	0	0	0	0	0	0	0	0	0	0	0	0	0	0	0	0	0	0	0	0	0	0	0	0	0	0	0	0	0	0	0	0	0	0.027250243	0	0.030219219	0	0.030863903	0.03339545	0	0	0	0	0	0	0.023790076	0	0	0	0	0	0.045661314	0	0
Gene expression	Transcription regulation	DNA-binding protein HU-1		AB128-1_Cage1_bin.95_00480	-	-	-	-	-	-	structural constituent of chromatin	NA	DNA-binding protein HU-alpha	K05787	NA	d__Bacteria;p__Firmicutes;c__Bacilli;o__Erysipelotrichales;f__Erysipelotrichaceae;g__Dubosiella;s__Dubosiella newyorkensis	AB128-1_Cage1_bin.95_00480	97	0	0	0	0	0	0	0	0	0	0	0	0	0	0	0	0	0	0	0	0	0	0	0	0	0	0	0	0	0	0	0	0	0	0	0	0	0	0	0	0	0	0	0	0	0	0	0	0	0	0	0	0	0	0	0	0	0.048924581	0.010279494	0	0	0	0	0.02946091	0.024024752	0	0	0	0	0.023274003	0	0	0	0	0	0	0	0	0	0	0.063570768	0.044123238	0	0	0	0.017538937	0.054181736	0	0	0	0.02528373	0.023704495	0.02803845	0	0	0	0.031796039	0.119915056	0	0	0	0.014153405	0	0	0	0	0.093760833	0.033430725	0	0	0
Gene expression	Transcription regulation	DNA-binding protein HU-1	Confirmed by swissprot Q9KDA5 59 percent id	AB112-1_Cage1_bin.28_00447	-	-	-	-	-	-	structural constituent of chromatin	NA	DNA-binding protein HU-alpha	K05787	NA	d__Bacteria;p__Firmicutes;c__Bacilli;o__Erysipelotrichales;f__Erysipelotrichaceae;g__Faecalibaculum;s__Faecalibaculum rodentium	AB112-1_Cage1_bin.28_00447	95	0	0	0	0	0	0	0.042745484	0	0	0	0	0	0	0	0	0	0	0	0.027286833	0	0	0	0	0	0.018587967	0	0	0	0.116641163	0	0.026976249	0	0	0	0	0	0	0	0	0	0.061181802	0	0.142343565	0	0	0	0	0	0	0	0	0	0.016560898	0	0	0	0	0	0	0	0	0	0	0	0	0	0	0	0	0	0	0	0	0.099721217	0.044624415	0	0	0	0.043773242	0.016227275	0.022526074	0	0	0	0.017908178	0.041491803	0	0	0	0	0	0	0	0	0	0	0	0	0	0	0	0	0	0	0	0.071801059	0	0	0	0
Gene expression	Transcription regulation	DNA-binding protein HU-1		AB13-1_Cage2_bin.33_00603	-	-	-	-	-	-	structural constituent of chromatin	NA	NA	NA	NA	d__Bacteria;p__Bacteroidota;c__Bacteroidia;o__Bacteroidales;f__Muribaculaceae;g__Duncaniella;s__	AB13-1_Cage2_bin.33_00603	57	0	0	0	0	0	0	0	0	0	0	0.053048457	0.026282353	0	0	0	0.068546862	0	0	0	0	0	0	0	0	0	0	0	0	0	0	0	0	0	0	0	0	0	0	0	0.120532236	0	0	0	0	0	0	0	0	0	0	0	0	0	0	0	0	0	0	0	0	0	0	0	0	0	0	0	0	0	0	0	0	0	0	0	0	0	0	0	0	0	0	0	0	0	0	0	0	0	0	0	0	0	0	0	0	0	0	0	0	0	0	0	0	0	0	0	0	0	0
Gene expression	Transcription regulation	DNA-binding protein HU-1		lowQ_bin.121_Cage3_FKCKGAEM_00034	-	-	-	-	-	-	structural constituent of chromatin	NA	NA	NA	NA	NA	lowQ_bin.121_Cage3_FKCKGAEM_00034	90	0	0	0	0	0.027407489	0	0	0	0	0	0	0	0	0	0	0	0	0	0	0	0	0	0	0	0	0	0	0	0	0	0	0	0	0	0	0	0	0.056993864	0	0	0	0	0	0	0	0	0	0	0	0	0	0	0	0	0	0	0	0	0	0	0	0	0	0	0	0	0	0	0	0	0	0	0	0	0	0	0	0	0	0	0	0	0	0	0	0	0	0	0	0	0	0	0	0	0	0	0	0	0	0	0	0	0	0	0	0	0	0	0	0
Gene expression	Transcription regulation	DNA-binding protein HU-1		AB21-1_Cage1_bin.62_01329	-	-	-	-	-	-	structural constituent of chromatin	NA	NA	NA	NA	d__Bacteria;p__Bacteroidota;c__Bacteroidia;o__Bacteroidales;f__Muribaculaceae;g__UBA7173;s__	AB21-1_Cage1_bin.62_01329	95	0	0	0	0	0	0	0	0	0	0	0	0	0	0	0.051158258	0	0	0	0.027286833	0	0	0	0	0	0	0	0	0	0	0	0	0	0	0	0	0	0	0	0	0	0	0	0	0	0	0	0	0.015941496	0	0	0	0.026977007	0	0	0	0	0	0	0	0	0	0	0.060162278	0	0	0	0	0	0	0	0	0	0	0	0	0	0	0	0	0	0.022526074	0	0	0	0	0	0	0	0	0	0	0	0	0	0	0	0	0	0	0	0	0.045075934	0	0	0	0	0	0	0	0
Gene expression	Transcription regulation	DNA-binding protein HU-1		AB12-1_Cage2_bin.95_00585	-	-	-	-	-	-	structural constituent of chromatin	NA	NA	NA	NA	d__Bacteria;p__Bacteroidota;c__Bacteroidia;o__Bacteroidales;f__Muribaculaceae;g__Duncaniella;s__	AB12-1_Cage2_bin.95_00585	93	0	0	0.029626002	0.018874099	0.053046754	0	0	0	0	0.121044556	0.048770356	0.016108539	0	0	0	0	0	0	0	0	0	0	0	0	0	0	0	0	0	0	0	0	0	0	0	0	0	0	0	0	0	0	0	0	0	0	0	0	0	0	0	0	0	0	0	0	0	0	0	0	0	0	0	0	0	0	0	0	0	0	0	0	0	0	0	0	0	0	0	0	0	0	0	0	0	0	0	0	0	0	0	0	0	0	0	0	0	0	0	0	0	0	0	0	0	0	0	0	0	0
Gene expression	Transcription regulation	DNA-binding protein HU-1		AB128-1_Cage1_bin.95_00148	-	-	-	-	-	-	structural constituent of chromatin	NA	NA	NA	NA	d__Bacteria;p__Firmicutes;c__Bacilli;o__Erysipelotrichales;f__Erysipelotrichaceae;g__Dubosiella;s__Dubosiella newyorkensis	AB128-1_Cage1_bin.95_00148	97	0	0	0	0	0	0	0	0	0	0	0	0	0	0	0	0	0	0	0	0	0	0	0	0	0	0	0	0	0	0	0	0	0	0	0	0	0	0	0	0	0	0	0	0	0	0	0	0	0	0	0	0	0	0	0	0	0	0	0	0	0	0	0	0.012012376	0	0	0	0	0	0	0	0	0	0	0	0	0	0	0	0	0.022061619	0	0	0	0	0	0	0	0	0	0	0.02803845	0	0	0	0	0.023983011	0	0	0	0	0	0	0	0	0.023440208	0	0	0	0
Gene expression	Transcription regulation	DNA-binding protein HU-1	Confirmed by swissprot Q9Z720 36 percent id	AB17-1_Cage1_bin.111_00773	-	-	-	-	-	-	structural constituent of chromatin	NA	NA	NA	NA	d__Bacteria;p__Bacteroidota;c__Bacteroidia;o__Bacteroidales;f__Rikenellaceae;g__Alistipes;s__Alistipes sp002428825	AB17-1_Cage1_bin.111_00773	57	0	0	0	0	0	0	0	0.055755897	0	0	0	0	0	0	0	0	0	0	0	0	0	0	0	0	0	0	0	0	0	0	0	0	0	0	0	0	0	0	0	0	0	0	0	0	0	0	0	0	0	0	0	0	0	0	0	0	0	0	0	0	0	0	0	0	0	0	0	0	0	0	0	0	0	0	0	0	0	0	0	0	0	0	0	0	0	0	0	0	0	0	0	0	0	0	0	0	0	0	0	0	0	0	0	0	0	0	0	0	0	0
Gene expression	Transcription regulation	DNA-binding protein HU-1		AB17-1_Cage1_bin.111_01244	-	-	-	-	-	-	structural constituent of chromatin	NA	NA	NA	NA	d__Bacteria;p__Bacteroidota;c__Bacteroidia;o__Bacteroidales;f__Rikenellaceae;g__Alistipes;s__Alistipes sp002428825	AB17-1_Cage1_bin.111_01244	90	0	0	0	0	0	0	0	0	0	0	0	0	0	0	0	0	0	0	0	0	0	0	0	0	0	0	0	0	0	0	0	0	0	0	0	0	0	0	0	0	0	0	0	0	0	0.025424729	0	0	0	0	0	0.02847573	0	0	0	0	0	0	0	0	0	0	0	0	0	0	0	0	0	0	0	0	0	0	0	0	0	0	0	0	0	0	0	0	0	0	0	0	0	0	0	0	0	0	0	0	0	0	0	0	0.015254225	0	0	0	0	0	0	0	0	0
Gene expression	Transcription regulation	DNA-binding protein HU-1		AB21-1_co.bin.253_00513	-	-	-	-	-	-	structural constituent of chromatin	NA	NA	NA	NA	d__Bacteria;p__Bacteroidota;c__Bacteroidia;o__Bacteroidales;f__Muribaculaceae;g__UBA7173;s__	AB21-1_co.bin.253_00513	58	0	0	0	0	0	0	0	0	0	0	0	0	0	0	0	0	0	0	0	0	0	0	0	0	0	0	0	0	0	0	0	0	0	0	0	0	0	0	0	0	0	0	0	0	0	0	0	0.026111071	0	0	0	0	0	0	0	0	0.020455536	0	0	0	0	0	0.073906247	0	0	0	0	0	0	0	0	0	0	0	0	0	0	0	0	0	0	0	0	0	0	0	0	0	0	0	0	0	0	0	0	0	0	0	0	0	0	0	0	0	0	0	0.027955003	0	0	0
Gene expression	Transcription regulation	DNA-binding protein HU-1		amb_Cage1_bin.50_00248	-	-	-	-	-	-	structural constituent of chromatin	NA	NA	NA	NA	NA	amb_Cage1_bin.50_00248	90	0	0	0	0	0	0	0	0	0	0	0	0	0	0	0	0	0	0	0	0	0	0	0	0	0	0	0	0	0	0	0	0	0	0	0	0	0	0	0	0	0	0	0	0	0	0	0	0	0	0	0.022805207	0	0	0	0.031113369	0	0	0	0	0	0	0	0	0	0	0	0	0	0	0	0	0	0	0	0	0	0	0	0	0	0.023777523	0	0	0	0	0	0	0	0	0	0	0	0	0	0	0	0	0	0	0.023377016	0.015254225	0.023790076	0	0	0	0.025263336	0	0	0	0
				Unbin_Cage4_ELBOCLKF_17972	-	-	-	-	-	-	structural molecule activity	NA	NA	NA	NA	NA	Unbin_Cage4_ELBOCLKF_17972	800	0	0	0	0	0	0	0	0	0	0	0	0	0	0	0	0	0	0	0	0	0	0.003200687	0	0	0	0	0	0	0	0	0	0	0	0	0	0	0	0	0	0	0	0	0	0	0.01062717	0	0	0	0	0	0	0	0	0	0	0	0	0	0	0	0	0	0	0	0	0	0	0	0	0	0	0	0	0	0	0	0	0	0	0	0	0	0	0	0	0	0	0	0	0	0	0	0	0	0	0	0	0	0	0	0	0	0	0	0	0	0	0	0	0
				AB54-7_Cage2_bin.110_02191	-	-	-	-	-	-	structural molecule activity	NA	NA	NA	NA	d__Bacteria;p__Firmicutes_A;c__Clostridia;o__Oscillospirales;f__Oscillospiraceae;g__;s__	AB54-7_Cage2_bin.110_02191	1033	0	0	0	0	0	0	0	0	0	0	0	0	0	0	0	0	0	0	0	0	0	0	0	0	0	0	0	0	0	0	0	0	0	0	0	0	0	0	0.005836039	0	0	0	0	0	0	0	0	0	0	0	0	0	0	0	0	0	0	0	0	0	0	0	0	0	0	0	0	0	0	0	0	0	0	0	0	0	0	0	0	0	0	0	0	0	0	0	0	0	0	0	0	0	0	0	0	0	0	0	0	0	0	0	0	0	0	0	0	0	0	0
				AB58-7_Cage1_bin.120_00964	-	-	-	-	-	-	structural molecule activity	NA	NA	NA	NA	d__Bacteria;p__Firmicutes_A;c__Clostridia;o__Oscillospirales;f__Oscillospiraceae;g__Oscillibacter;s__	AB58-7_Cage1_bin.120_00964	1023	0	0	0	0	0	0	0	0	0	0	0	0	0	0.001159886	0	0	0	0	0	0	0	0	0.001664993	0	0	0	0	0	0	0	0	0	0	0	0	0	0	0	0	0	0	0	0	0	0	0	0	0	0	0	0	0	0	0	0	0	0	0	0	0	0	0	0	0	0	0	0	0	0	0	0	0	0	0	0	0	0	0	0	0	0	0	0	0	0	0	0	0	0	0	0	0	0	0	0	0	0	0	0	0	0.001342014	0	0	0	0	0	0	0	0	0
				AB123-1_Cage1_bin.23_00101	-	-	-	-	-	-	structural molecule activity	NA	NA	NA	NA	d__Bacteria;p__Firmicutes;c__Bacilli;o__RF39;f__CAG-1000;g__CAG-776;s__	AB123-1_Cage1_bin.23_00101	586	0	0	0	0	0	0	0	0	0	0	0	0	0	0	0	0	0	0	0	0	0	0	0	0	0	0	0	0	0	0	0	0	0	0	0	0	0	0	0	0	0	0	0	0	0	0	0	0	0	0	0	0	0	0	0	0	0	0	0	0	0	0	0	0	0	0	0	0	0	0	0	0	0	0	0	0	0	0	0	0	0	0	0.008479286	0	0	0	0	0	0	0	0	0	0	0	0	0	0	0	0	0	0	0	0	0	0	0	0	0	0	0
				AB44-1_co.bin.131_01621	-	-	-	-	-	-	structural molecule activity	NA	NA	NA	NA	d__Bacteria;p__Firmicutes_A;c__Clostridia;o__Oscillospirales;f__Oscillospiraceae;g__Evtepia;s__	AB44-1_co.bin.131_01621	981	0.001693489	0	0	0	0	0	0	0	0	0	0	0	0	0	0	0	0	0	0	0	0	0	0	0	0	0	0	0	0	0	0	0	0	0	0	0	0	0	0	0	0	0	0	0	0	0	0	0	0	0	0	0	0	0	0	0	0	0	0	0	0	0	0	0	0	0	0	0	0	0	0	0	0	0	0	0	0	0	0	0	0	0	0	0	0	0	0	0	0	0	0	0	0	0	0	0	0	0	0	0	0	0	0	0	0	0	0.001652793	0	0	0
				AB54-2_Cage4_bin.85_02325	-	-	-	-	-	-	structural molecule activity	NA	NA	NA	NA	d__Bacteria;p__Firmicutes_A;c__Clostridia;o__Oscillospirales;f__Oscillospiraceae;g__;s__	AB54-2_Cage4_bin.85_02325	529	0	0	0	0	0	0	0	0	0	0	0	0	0	0	0	0	0	0	0	0	0	0	0	0	0	0	0	0	0	0	0	0	0	0	0	0	0	0	0	0	0	0	0	0	0	0	0	0	0	0	0	0	0	0	0	0	0	0	0	0	0	0	0	0	0	0	0	0	0	0	0	0	0	0	0	0	0	0	0	0	0	0	0	0	0	0	0	0	0	0	0	0	0	0	0	0	0	0	0	0	0.002595237	0	0	0	0	0	0	0	0	0
				AB62-8_Cage1_bin.43_01317	-	-	-	-	-	-	structural molecule activity	NA	NA	NA	NA	d__Bacteria;p__Firmicutes_A;c__Clostridia;o__Oscillospirales;f__Oscillospiraceae;g__Lawsonibacter;s__	AB62-8_Cage1_bin.43_01317	1017	0	0	0	0	0	0	0	0	0	0	0	0	0	0	0	0	0	0	0	0	0	0	0	0	0	0	0	0	0	0	0	0	0	0	0	0	0	0	0	0	0	0	0	0	0	0	0	0	0	0	0	0	0	0	0	0	0	0	0	0	0	0	0	0	0	0	0	0	0	0	0	0	0	0	0.002084228	0	0	0	0	0	0	0	0	0	0	0	0	0	0	0	0	0	0	0	0	0	0	0	0	0	0	0	0	0	0	0	0	0	0	0
				AB63-4_Cage1_bin.29_00879	-	-	-	-	-	-	structural molecule activity	NA	NA	NA	NA	d__Bacteria;p__Firmicutes_A;c__Clostridia;o__Oscillospirales;f__Oscillospiraceae;g__UBA9475;s__	AB63-4_Cage1_bin.29_00879	984	0	0	0	0	0	0	0	0	0	0	0.001536464	0	0	0	0	0	0	0	0	0	0	0	0	0	0	0	0	0	0	0	0	0	0	0	0	0	0	0	0	0	0	0	0	0	0	0	0	0	0	0	0	0	0	0	0	0	0	0	0	0	0	0	0	0	0	0	0	0	0	0	0	0	0	0	0	0	0	0	0	0	0	0	0	0	0	0	0	0	0	0	0	0	0	0	0	0	0	0	0	0	0	0	0	0	0	0	0	0	0	0
				AB72-0_co.bin.156_01549	-	-	-	-	-	-	structural molecule activity	NA	NA	NA	NA	d__Bacteria;p__Firmicutes_A;c__Clostridia;o__Lachnospirales;f__Lachnospiraceae;g__Clostridium_Q;s__	AB72-0_co.bin.156_01549	498	0	0	0	0.003524681	0	0	0	0	0	0	0	0	0	0	0	0	0	0	0	0	0	0	0	0	0	0	0	0	0	0	0	0	0	0	0	0	0	0	0	0	0	0	0	0	0	0	0	0	0	0	0	0	0	0	0	0	0	0	0	0	0	0	0	0	0	0	0	0	0	0	0	0	0	0	0	0	0	0	0	0	0	0	0	0.003813829	0	0	0	0	0	0	0	0	0	0	0	0	0	0	0	0	0	0	0	0	0	0	0	0	0	0
				Unbin_Cage1_FEAPCNDJ_24397	-	-	-	-	-	-	structural molecule activity	NA	NA	NA	NA	NA	Unbin_Cage1_FEAPCNDJ_24397	216	0	0	0	0	0	0	0	0	0	0	0	0.006935621	0	0	0	0	0	0	0	0	0	0	0	0	0	0	0	0	0	0	0	0	0	0	0	0	0	0	0	0	0	0	0	0	0	0	0	0	0	0	0	0	0	0	0	0	0	0	0	0	0	0	0	0	0	0	0	0	0	0	0	0	0	0	0	0	0	0	0	0	0	0	0	0	0	0	0	0	0	0	0	0	0	0	0	0	0	0	0	0	0	0	0	0	0	0	0	0	0	0
Energy metabolism	Electron transport chain	Succinate dehydrogenase/fumarate reductase	Confirmed by interpro TIGR02046 ABR	AB15-1_Cage1_bin.65_00224	-	-	-	-	-	-	succinate dehydrogenase (or fumarate reductase) cytochrome b subunit, b558 family	NA	NA	NA	NA	d__Bacteria;p__Bacteroidota;c__Bacteroidia;o__Bacteroidales;f__Muribaculaceae;g__CAG-873;s__	AB15-1_Cage1_bin.65_00224	340	0.004886214	0.023334894	0.024310748	0	0	0	0.011943591	0	0.019337601	0	0	0	0.027045906	0	0	0	0	0	0.015248524	0	0	0	0	0	0	0	0	0	0	0	0	0	0	0	0.013099405	0	0	0	0	0	0.01139661	0.006941159	0.015908987	0	0	0.013460151	0.004211393	0	0	0	0	0.007537693	0	0	0	0	0	0	0	0	0	0	0	0	0	0	0	0.016312226	0	0	0	0	0	0.00928776	0	0	0	0	0.006115379	0	0	0	0	0	0	0	0	0	0	0	0	0	0	0	0	0.009071223	0	0	0	0.006188034	0	0	0	0	0	0	0	0	0	0
Energy metabolism	Electron transport chain	Succinate dehydrogenase/fumarate reductase		AB13-1_Cage2_bin.33_00461	-	-	-	-	-	-	succinate dehydrogenase (or fumarate reductase) cytochrome b subunit, b558 family	NA	NA	NA	NA	d__Bacteria;p__Bacteroidota;c__Bacteroidia;o__Bacteroidales;f__Muribaculaceae;g__Duncaniella;s__	AB13-1_Cage2_bin.33_00461	286	0	0	0	0	0	0.007816886	0	0	0	0.013120214	0.005286297	0.005238091	0	0	0	0	0	0	0	0	0	0	0	0	0	0	0	0	0	0	0	0	0	0	0	0	0	0	0	0	0	0	0	0	0	0	0	0	0	0	0	0	0	0	0	0	0	0	0	0	0	0	0	0	0	0	0	0	0	0	0	0	0	0	0	0	0	0	0	0	0	0	0	0	0	0	0	0	0	0	0	0	0	0	0	0	0	0	0	0	0	0	0	0	0	0	0	0	0	0
Energy metabolism	Electron transport chain	Succinate dehydrogenase/fumarate reductase		AB19-1_Cage2_bin.56_00106	-	-	-	-	-	-	succinate dehydrogenase (or fumarate reductase) cytochrome b subunit, b558 family	NA	NA	NA	NA	d__Bacteria;p__Bacteroidota;c__Bacteroidia;o__Bacteroidales;f__Muribaculaceae;g__CAG-485;s__CAG-485 sp002362485	AB19-1_Cage2_bin.56_00106	342	0	0	0	0	0	0	0	0	0	0	0.004420705	0	0	0	0	0	0	0	0	0	0	0	0	0	0	0	0	0	0	0	0	0	0	0	0	0	0	0	0	0	0	0	0	0	0	0	0	0	0.005669257	0	0	0	0	0	0	0	0	0	0	0	0	0	0	0	0	0	0	0.008108417	0	0	0	0	0	0	0	0	0	0	0	0	0	0	0	0	0	0	0	0	0	0	0	0	0	0	0	0	0	0	0	0	0	0	0.006199763	0	0	0	0	0	0	0
Energy metabolism	Electron transport chain	Succinate dehydrogenase/fumarate reductase		AB26-1_Cage1_bin.81_02072	-	-	-	-	-	-	succinate dehydrogenase (or fumarate reductase) cytochrome b subunit, b558 family	NA	NA	NA	NA	d__Bacteria;p__Verrucomicrobiota;c__Verrucomicrobiae;o__Verrucomicrobiales;f__Akkermansiaceae;g__Akkermansia;s__Akkermansia muciniphila	AB26-1_Cage1_bin.81_02072	233	0	0	0	0	0	0	0	0	0	0	0	0	0	0	0	0	0	0	0	0	0	0	0	0	0	0	0	0	0	0	0	0	0	0	0	0	0	0	0	0	0	0	0	0	0	0	0	0	0	0	0	0	0	0	0	0	0	0	0	0	0	0	0	0	0	0	0	0	0	0	0	0	0	0	0	0.017468096	0	0	0	0	0	0	0	0	0	0	0	0	0	0	0	0	0	0	0	0	0	0	0	0	0	0	0	0	0	0.00975837	0	0	0	0
Energy metabolism	Electron transport chain	Succinate dehydrogenase/fumarate reductase		amb_Cage1_bin.50_01093	-	-	-	-	-	-	succinate dehydrogenase (or fumarate reductase) cytochrome b subunit, b558 family	NA	NA	NA	NA	NA	amb_Cage1_bin.50_01093	344	0	0	0	0	0	0	0	0	0	0	0	0	0	0	0	0	0	0	0	0	0	0	0	0	0	0	0	0	0	0	0	0	0	0	0	0	0	0	0	0	0	0	0	0	0	0	0	0	0	0	0	0	0	0	0	0	0.006897797	0	0	0	0	0	0	0	0	0	0	0.016122549	0	0.004538955	0	0	0	0	0	0	0	0	0	0	0	0	0	0	0	0	0	0	0	0	0	0	0	0	0	0	0	0	0	0	0	0	0	0	0	0	0	0	0	0
Energy metabolism	Electron transport chain	Succinate dehydrogenase/fumarate reductase		AB5-1_Cage1_bin.90_01553	-	-	-	-	-	-	succinate dehydrogenase (or fumarate reductase) cytochrome b subunit, b558 family	NA	NA	NA	NA	d__Bacteria;p__Bacteroidota;c__Bacteroidia;o__Bacteroidales;f__Bacteroidaceae;g__Bacteroides;s__Bacteroides thetaiotaomicron	BT_AB5-1_Cage1_bin.90_01553	234	0	0	0	0	0	0	0	0	0	0	0	0	0	0	0	0	0	0	0	0	0	0	0	0	0	0	0	0	0	0	0	0	0	0	0	0	0	0	0	0	0	0	0	0	0	0	0	0	0	0	0	0	0	0	0	0	0	0.004261158	0	0.006999186	0.039850703	0.01306006	0.006106214	0	0	0	0.014919333	0	0	0	0	0	0	0	0	0	0	0	0	0	0	0	0	0	0	0	0	0	0	0	0	0	0	0	0	0	0	0	0	0	0	0	0	0	0	0	0	0	0	0
Energy metabolism	Electron transport chain	Succinate dehydrogenase/fumarate reductase	Confirmed by interpro IPR030664 ABR	AB26-1_Cage1_bin.81_02073	-	-	-	-	-	-	Succinate dehydrogenase flavoprotein subunit	NA	succinate dehydrogenase / fumarate reductase, flavoprotein subunit [EC:1.3.5.1 1.3.5.4]	K00239	NA	d__Bacteria;p__Verrucomicrobiota;c__Verrucomicrobiae;o__Verrucomicrobiales;f__Akkermansiaceae;g__Akkermansia;s__Akkermansia muciniphila	AB26-1_Cage1_bin.81_02073	652	0	0	0	0	0	0	0	0	0	0	0	0	0	0	0.022362122	0.053933344	0	0	0.039758422	0	0	0.039272235	0	0	0	0.021102127	0.063507662	0.019649534	0	0	0	0.015555478	0.021518424	0	0	0	0	0	0	0	0.02377207	0	0	0	0	0	0	0	0.02081626	0	0.018887748	0	0	0	0.042947903	0.031364789	0.021835971	0.032115535	0.039286144	0.027631758	0.048627637	0.032810397	0.019723446	0.032168111	0.0299341	0.05071644	0.04551312	0	0	0	0.036943931	0.030491031	0.020645337	0.019373243	0	0.043697032	0.025819427	0.024722038	0	0	0	0.029512092	0	0	0	0	0.017527075	0.019267289	0	0	0	0	0.11558944	0.110769222	0.055317617	0.070955884	0.057088395	0.043548205	0.056375949	0	0	0	0.022764161	0.057584101	0.026736543	0.017436351	0.019894358	0.037817653	0.049414404	0.038783295
Energy metabolism	Electron transport chain	Succinate dehydrogenase/fumarate reductase	Confirmed by interpro IPR004489 ABR	lowQ_bin.103_Cage1_KBKOHFEP_00183	-	-	-	-	-	-	Succinate dehydrogenase iron-sulfur subunit	NA	caffeine dehydrogenase subunit gamma [EC:1.17.5.2]	K21675	NA	NA	lowQ_bin.103_Cage1_KBKOHFEP_00183	284	0	0	0	0	0	0	0	0	0	0	0	0	0	0	0	0.02751529	0	0	0	0	0	0	0	0	0	0	0.01822491	0	0	0	0	0	0	0	0	0	0	0	0.021227564	0	0	0	0	0	0.044903537	0	0	0	0	0	0	0	0	0	0.009859871	0.012001081	0	0	0	0.005766935	0	0	0	0.004102819	0.0124949	0	0	0	0	0	0	0.010000077	0	0	0	0	0	0	0	0	0	0.016938278	0	0	0	0	0	0.011058339	0	0	0.016192507	0.009576513	0.123206249	0.039123257	0.02116613	0	0	0.044434162	0.029867648	0	0	0	0	0.008813341	0	0	0	0	0	0
Energy metabolism	Electron transport chain	Succinate dehydrogenase/fumarate reductase		AB20-1_Cage1_bin.115_00634	-	-	-	-	-	-	Succinate dehydrogenase, flavoprotein subunit	NA	succinate dehydrogenase / fumarate reductase, flavoprotein subunit [EC:1.3.5.1 1.3.5.4]	K00239	NA	d__Bacteria;p__Bacteroidota;c__Bacteroidia;o__Bacteroidales;f__Muribaculaceae;g__Paramuribaculum;s__	AB20-1_Cage1_bin.115_00634	675	0	0	0.040818047	0	0	0	0.024064124	0	0.048702107	0	0	0	0.04541041	0	0.038400273	0	0	0	0.046084428	0	0	0	0	0.014289752	0.018312589	0	0	0	0.049248491	0.027760359	0.034169915	0	0	0	0	0	0	0	0	0	0.034443088	0	0.020033539	0	0	0.047459494	0	0	0	0	0	0.034170875	0	0	0	0	0	0	0	0	0	0	0	0	0	0	0	0.090381818	0.046823847	0.037010973	0	0	0	0.093565586	0.075365678	0	0	0	0	0.004567677	0.019022018	0	0	0	0	0	0	0	0	0.083567411	0.146476223	0.173256854	0	0	0	0.159922299	0.141304348	0	0	0.03428629	0	0	0	0	0	0.043789782	0.021618536	0	0	0
Energy metabolism	Electron transport chain	Succinate dehydrogenase/fumarate reductase		amb_Cage1_bin.62_00716	-	-	-	-	-	-	Succinate dehydrogenase, flavoprotein subunit	NA	succinate dehydrogenase / fumarate reductase, flavoprotein subunit [EC:1.3.5.1 1.3.5.4]	K00239	NA	NA	amb_Cage1_bin.62_00716	675	0	0	0	0	0	0	0	0.009416551	0.063312739	0	0	0	0.063574574	0	0.043200307	0	0	0	0.057605535	0.015357612	0	0	0	0	0	0	0	0	0	0	0	0	0	0	0	0	0	0	0	0	0.048794375	0	0	0	0	0.057629386	0.031819412	0.026923416	0	0	0	0.053154695	0.032631102	0	0	0	0.0404262	0.045793241	0.06599566	0	0	0	0.044453239	0.048334241	0	0	0	0	0	0	0	0	0	0.060817631	0.056524259	0	0	0	0.040044411	0.011419194	0.028533027	0	0	0	0.012602051	0.009732645	0	0	0	0.083567411	0	0.124906104	0	0	0	0.118799422	0.106839873	0	0	0.040520161	0.026440657	0.091988295	0	0	0	0.026947558	0.016814417	0	0	0
Energy metabolism	Electron transport chain	Succinate dehydrogenase/fumarate reductase		AB15-1_Cage1_bin.65_00223	-	-	-	-	-	-	Succinate dehydrogenase, flavoprotein subunit	NA	succinate dehydrogenase / fumarate reductase, flavoprotein subunit [EC:1.3.5.1 1.3.5.4]	K00239	NA	d__Bacteria;p__Bacteroidota;c__Bacteroidia;o__Bacteroidales;f__Muribaculaceae;g__CAG-873;s__	AB15-1_Cage1_bin.65_00223	675	0.014767225	0.017630809	0.057145265	0	0	0	0.030080155	0.007062414	0.077923371	0	0	0	0.040869369	0	0	0.075249222	0.057703116	0	0.042244059	0	0.082426462	0	0	0.017147702	0	0.03567041	0.061343697	0	0.041040409	0.008328108	0.015186629	0.02253816	0.024942244	0.042634645	0.019794656	0	0	0	0.053587805	0	0.022962059	0.010488863	0.020033539	0.052185723	0	0.033899639	0.019091647	0	0	0.029183145	0	0.034170875	0	0	0.078820536	0	0.019334269	0.025112423	0.047846854	0	0	0	0	0	0	0	0	0	0.023411923	0	0.053527651	0.037866957	0.033236444	0.032747955	0.021981656	0.048237824	0	0	0	0	0	0	0.025764466	0	0	0	0.022573141	0.023263468	0	0.05086712	0.081754171	0	0.059812948	0	0	0.068538128	0.062036055	0	0	0.028052419	0	0	0.02827092	0.066746372	0	0.013473779	0.014412357	0.036529051	0.031820436	0
Energy metabolism	Electron transport chain	Succinate dehydrogenase/fumarate reductase		AB17-1_Cage1_bin.111_00071	-	-	-	-	-	-	Succinate dehydrogenase, flavoprotein subunit	NA	succinate dehydrogenase / fumarate reductase, flavoprotein subunit [EC:1.3.5.1 1.3.5.4]	K00239	NA	d__Bacteria;p__Bacteroidota;c__Bacteroidia;o__Bacteroidales;f__Rikenellaceae;g__Alistipes;s__Alistipes sp002428825	AB17-1_Cage1_bin.111_00071	648	0.007691263	0	0.021259399	0	0.019032979	0.006900091	0.018800097	0.007356681	0.055804497	0.017372135	0	0	0.023651255	0	0.015000107	0.066325436	0.030053706	0.017643955	0.020001922	0	0.057240599	0.019757328	0.010514122	0	0	0	0	0.011862497	0	0.011566816	0.027683959	0	0	0.02775693	0.006873144	0.008747857	0	0	0.018606877	0	0.017939109	0.003641966	0	0.010872026	0	0	0.017677451	0	0.020944755	0.010133037	0	0.019774812	0	0.014544261	0.047534314	0	0	0	0	0	0	0	0	0	0	0	0	0.017117768	0	0	0	0	0	0	0	0	0	0.024874643	0	0	0	0	0	0.008792993	0	0	0.011756844	0	0	0	0	0.037774023	0	0	0	0.04283633	0	0	0.039270426	0	0.012711854	0	0	0	0.017934389	0.007017593	0	0	0	0
Energy metabolism	Electron transport chain	Succinate dehydrogenase/fumarate reductase	Confirmed by interpro IPR025192 ABR	AB5-1_Cage1_bin.90_01551	-	-	-	-	-	-	Succinate dehydrogenase, iron-sulfur protein	NA	NA	NA	NA	d__Bacteria;p__Bacteroidota;c__Bacteroidia;o__Bacteroidales;f__Bacteroidaceae;g__Bacteroides;s__Bacteroides thetaiotaomicron	BT_AB5-1_Cage1_bin.90_01551	251	0	0	0	0	0.009827387	0.017813781	0	0	0	0.014949726	0	0	0.048847852	0	0.019362687	0.031132838	0.011084122	0.022775464	0.041310743	0.006883392	0.073888263	0	0.006786007	0	0	0.013703772	0.041242027	0.030625091	0	0.007465435	0.010210134	0.02020353	0	0.042995595	0	0	0.007862023	0	0	0	0.015437639	0.009402367	0	0	0	0.02734931	0.011409351	0.018100902	0.023173935	0.017440127	0.024531498	0.030631263	0.006268069	0	0.011156188	0.027157825	0.189071089	0.194655115	0.084302226	0.424133967	0.624147749	0.480932819	0.233398481	0.227469413	0.664469806	0.347797586	0.493764555	0	0	0	0.011995739	0	0.0715047	0.01258103	0.008444859	0	0.026827516	0.010703034	0.008283781	0	0	0.067078281	0	0.007566879	0	0	0	0	0	0.087939031	0.32062455	0.054177882	0.471831225	0.376269095	0.562799819	0.135164834	0.268781714	0.439915908	0.383003995	0.025146591	0	0.017060612	0.016894972	0.009972067	0.015433578	0	0.012919444	0	0	0.040297543
Energy metabolism	Electron transport chain	Succinate dehydrogenase/fumarate reductase		AB20-1_Cage1_bin.115_00635	-	-	-	-	-	-	Succinate dehydrogenase, iron-sulfur protein	NA	NA	NA	NA	d__Bacteria;p__Bacteroidota;c__Bacteroidia;o__Bacteroidales;f__Muribaculaceae;g__Paramuribaculum;s__	AB20-1_Cage1_bin.115_00635	251	0	0	0.043907859	0	0	0	0.032357139	0	0.05238872	0	0	0	0.073271777	0	0	0	0	0	0	0	0	0	0	0.023057169	0	0	0	0	0	0.007465435	0.040840536	0	0	0	0.035488427	0	0	0	0	0	0	0	0.021550022	0	0	0	0	0	0	0	0	0	0	0	0	0	0	0	0	0	0	0	0	0	0	0	0	0.011048121	0.062960352	0	0	0	0	0.06290515	0.067558875	0	0	0	0.008283781	0	0	0	0	0	0	0	0	0	0	0.068397024	0.073285611	0.173369223	0	0	0	0.086013985	0.11122002	0	0	0.025146591	0	0	0	0	0	0.036234266	0.012919444	0	0	0
Energy metabolism	Electron transport chain	Succinate dehydrogenase/fumarate reductase		AB19-1_Cage3_bin.112_00040	-	-	-	-	-	-	Succinate dehydrogenase, iron-sulfur protein	NA	NA	NA	NA	d__Bacteria;p__Bacteroidota;c__Bacteroidia;o__Bacteroidales;f__Muribaculaceae;g__CAG-485;s__CAG-485 sp002362485	AB19-1_Cage3_bin.112_00040	252	0.006592511	0	0.010933405	0	0.029365167	0.017743091	0.016114369	0.006305726	0.013045207	0.014890402	0.02999764	0	0.036490508	0.004708586	0.012857234	0.124037178	0.066240822	0.045370171	0	0	0.073595056	0.040643646	0.006759079	0.007655224	0.007007368	0	0.082156737	0.030503563	0	0.014871621	0.010169618	0.080493428	0.055674652	0.128474934	0.0353476	0.022494489	0	0.14248466	0.215308146	0.027263244	0	0	0.010732253	0.251609734	0.15181672	0.027240781	0.005682038	0.006009691	0.084633909	0.112910978	0.057013018	0.010169903	0.006243196	0.022439716	0.166678765	0.054100113	0	0	0	0	0	0	0	0	0	0	0	0.033012839	0.026875933	0.012392067	0.083636955	0.033809783	0.071220951	0.062655527	0.025234044	0.113057401	0.160326346	0.053302806	0	0.006117425	0.008491972	0.076356683	0.059153112	0.022610555	0	0	0.075579714	0.062312861	0.05303692	0.029196689	0.072994795	0.021585156	0.170894138	0.154319515	0.119269465	0	0.027694668	0.062595744	0.123421339	0.008348934	0.005447938	0.008496456	0.07572568	0.109257453	0.061489335	0	0	0.146768509	0.071027759	0.140481711
Energy metabolism	Electron transport chain	Succinate dehydrogenase/fumarate reductase		amb_Cage1_bin.50_01091	-	-	-	-	-	-	Succinate dehydrogenase, iron-sulfur protein	NA	NA	NA	NA	NA	amb_Cage1_bin.50_01091	251	0	0	0	0	0	0	0	0	0	0	0	0	0	0	0	0	0.044336486	0	0	0	0	0.03060418	0	0	0	0.027407544	0.103105069	0	0	0	0	0.040407059	0.044717171	0.071659326	0	0	0	0	0.144110631	0	0	0	0	0	0	0	0	0	0.038623225	0	0	0	0	0	0	0	0	0	0	0	0	0	0	0	0	0	0	0.022096243	0	0	0.047982954	0.033944483	0.053628525	0	0.050669156	0.032430808	0.080482548	0.021406067	0	0	0	0.019165223	0	0	0	0	0.030352331	0	0	0	0	0	0	0	0	0	0	0	0	0	0	0	0.025342459	0.069804472	0	0	0	0.098235496	0.05704859	0
Energy metabolism	Electron transport chain	Succinate dehydrogenase/fumarate reductase		AB17-1_Cage1_bin.111_00072	-	-	-	-	-	-	Succinate dehydrogenase, iron-sulfur protein	NA	NA	NA	NA	d__Bacteria;p__Bacteroidota;c__Bacteroidia;o__Bacteroidales;f__Rikenellaceae;g__Alistipes;s__Alistipes sp002428825	AB17-1_Cage1_bin.111_00072	247	0	0	0	0	0	0	0	0	0.01330928	0	0	0	0	0	0	0	0	0	0	0	0	0	0	0	0	0	0	0	0	0.015172666	0.020750961	0	0	0	0.036063138	0	0	0	0	0	0	0	0	0	0	0	0	0	0	0	0	0	0	0	0	0	0	0	0	0	0	0	0	0	0	0	0	0	0	0	0	0	0	0	0	0	0	0	0	0	0	0	0	0	0	0	0	0	0	0	0	0	0	0	0	0	0	0	0	0	0	0	0	0	0	0	0	0	0	0
Energy metabolism	Electron transport chain	Succinate dehydrogenase/fumarate reductase		AB15-1_Cage1_bin.65_00222	-	-	-	-	-	-	Succinate dehydrogenase, iron-sulfur protein	NA	NA	NA	NA	d__Bacteria;p__Bacteroidota;c__Bacteroidia;o__Bacteroidales;f__Muribaculaceae;g__CAG-873;s__	AB15-1_Cage1_bin.65_00222	251	0.019856328	0	0.076838753	0	0	0	0.032357139	0	0	0	0	0	0	0	0	0	0	0	0	0	0	0	0	0	0	0	0	0	0	0	0	0	0	0	0	0	0	0	0	0	0	0	0.021550022	0	0	0.02734931	0	0	0	0	0	0	0	0	0	0	0	0	0	0	0	0	0	0	0	0	0	0.022096243	0	0	0	0	0	0	0	0	0	0	0	0	0	0	0	0	0	0	0	0	0	0	0	0	0	0	0	0	0.05561001	0	0	0	0	0	0	0	0	0	0	0	0	0
Energy metabolism	Electron transport chain	Succinate dehydrogenase/fumarate reductase	Confirmed by interpro IPR025192 ABR	AB13-1_Cage2_bin.33_00459	-	-	-	-	-	-	Succinate dehydrogenase, iron-sulfur protein	NA	NA	NA	NA	d__Bacteria;p__Bacteroidota;c__Bacteroidia;o__Bacteroidales;f__Muribaculaceae;g__Duncaniella;s__	AB13-1_Cage2_bin.33_00459	251	0	0	0	0	0.068791707	0.044534452	0	0	0	0.104648082	0.030117152	0.02387401	0	0	0	0	0.055420608	0	0	0	0.092360329	0	0	0	0	0	0	0	0	0	0	0	0	0	0	0	0	0	0	0	0	0	0	0	0	0	0	0	0.03089858	0.034880253	0.024531498	0	0	0	0.078093318	0	0	0	0	0	0	0	0	0	0	0	0	0	0	0	0	0	0	0	0	0	0	0	0	0	0	0.019165223	0	0	0	0	0	0	0	0	0	0	0	0	0	0	0	0	0	0	0	0	0.033789945	0	0.038583945	0	0	0	0	0
Energy metabolism	Electron transport chain	Succinate dehydrogenase/fumarate reductase		amb_Cage1_bin.62_00717	-	-	-	-	-	-	Succinate dehydrogenase, iron-sulfur protein	NA	NA	NA	NA	NA	amb_Cage1_bin.62_00717	251	0	0	0	0	0	0	0	0	0	0	0	0	0.036635889	0	0	0	0	0	0	0	0	0	0	0	0	0	0	0	0	0	0	0	0	0	0	0	0	0	0	0	0	0	0	0	0	0.036465747	0	0	0	0	0	0	0	0	0	0	0	0.02383532	0	0	0	0	0	0	0	0	0	0	0	0	0	0	0	0	0	0	0	0	0.024851343	0	0	0	0	0	0	0	0	0	0	0	0	0	0	0	0	0	0	0	0	0	0	0.017060612	0	0	0	0	0	0	0	0
Energy metabolism	Electron transport chain	Succinate dehydrogenase/fumarate reductase		AB26-1_Cage1_bin.81_02074	-	-	-	-	-	-	Succinate dehydrogenase/fumarate reductase iron-sulfur subunit	NA	NA	NA	NA	d__Bacteria;p__Verrucomicrobiota;c__Verrucomicrobiae;o__Verrucomicrobiales;f__Akkermansiaceae;g__Akkermansia;s__Akkermansia muciniphila	AB26-1_Cage1_bin.81_02074	255	0	0	0	0	0	0	0	0	0	0	0	0	0.024040805	0	0.019058959	0.061288959	0	0	0.020331365	0	0	0.010041371	0.00667956	0	0	0.013488811	0.060892641	0	0	0	0	0.019886612	0	0	0	0	0	0	0	0	0.01519548	0	0	0	0	0	0	0	0.007603474	0	0	0	0	0	0.010981189	0.01336591	0.009305263	0.007820478	0.01746944	0.032113914	0.036568881	0.023969052	0.011206699	0.004569414	0.020873832	0.010373998	0.027381365	0	0	0	0.02361514	0	0.052787293	0.012383681	0	0	0.066016731	0.021070286	0	0	0	0.018864592	0	0	0	0	0	0	0	0	0	0	0.094997035	0.076251995	0.035359889	0.048379855	0.027368848	0.086603053	0.022176241	0	0	0	0.016629953	0.029446929	0.022787224	0.053498828	0.031791964	0.080578789	0.070192138	0.079330849
				Unbin_Cage4_ELBOCLKF_57039	-	-	-	-	-	-	SUF system Fe-S cluster assembly protein	NA	NA	NA	NA	NA	Unbin_Cage4_ELBOCLKF_57039	102	0	0	0	0	0	0	0	0	0	0	0	0	0	0	0	0	0	0	0	0	0	0.025103429	0	0	0	0	0	0	0	0	0	0	0.027509828	0	0	0	0	0	0	0	0	0	0	0	0	0	0	0	0	0	0	0	0	0	0	0	0	0	0	0	0	0	0	0	0	0	0	0	0	0	0	0	0	0	0	0.039902612	0.033008365	0	0	0	0	0	0	0	0	0	0	0	0	0	0	0	0	0	0	0	0	0	0	0	0	0	0	0	0	0	0	0.080578789	0	0
				AB2-1_Cage1_bin.107_01332	-	-	-	-	-	-	SUF system Fe-S cluster assembly protein	NA	NA	NA	NA	d__Bacteria;p__Actinobacteriota;c__Actinomycetia;o__Actinomycetales;f__Bifidobacteriaceae;g__Bifidobacterium;s__Bifidobacterium globosum	AB2-1_Cage1_bin.107_01332	185	0	0	0	0	0	0	0	0	0	0	0	0	0	0	0	0	0	0	0	0	0	0	0	0	0	0	0	0	0	0	0	0	0	0	0	0	0	0	0	0	0	0	0	0	0	0	0	0	0	0	0	0	0	0	0	0	0	0	0	0	0	0	0	0	0	0	0	0	0	0	0	0	0	0	0	0	0	0	0	0	0	0	0	0	0	0.007102201	0	0	0	0	0	0	0	0	0	0	0	0	0	0	0	0	0	0	0	0	0	0	0	0
				AB65-1_Cage1_bin.32_00454	-	-	-	-	-	-	Sugar-binding N-terminal domain	NA	NA	NA	NA	d__Bacteria;p__Firmicutes_A;c__Clostridia;o__Oscillospirales;f__Ruminococcaceae;g__UBA1405;s__	AB65-1_Cage1_bin.32_00454	483	0	0	0	0	0	0	0	0	0	0	0	0	0	0	0	0	0	0	0	0	0	0.005301345	0	0	0	0	0	0	0	0	0	0	0	0	0	0	0	0	0	0	0	0	0	0	0	0	0	0	0	0	0	0	0	0	0	0	0	0	0	0	0	0	0	0	0	0	0	0	0	0	0	0	0	0	0	0	0	0	0	0	0	0	0	0	0	0	0	0	0	0	0	0	0	0	0	0	0	0	0	0	0	0	0	0	0	0	0	0.008508319	0.007411592	0
				Unbin_Cage4_ELBOCLKF_66420	-	-	-	-	-	-	Sugar-specific transcriptional regulator TrmB	NA	NA	NA	NA	NA	Unbin_Cage4_ELBOCLKF_66420	398	0	0	0	0	0	0	0	0	0	0	0	0	0	0	0	0	0	0	0	0	0	0	0	0	0	0	0	0	0	0	0	0	0	0	0	0	0	0	0	0	0	0	0	0	0	0	0	0	0	0	0	0	0	0	0	0	0	0	0	0	0	0	0	0	0	0.006646657	0	0	0	0	0	0	0	0	0	0	0	0	0	0	0	0	0	0	0	0	0	0	0	0	0	0	0	0	0	0	0	0	0	0	0	0	0	0	0	0	0	0	0	0
				AB126-0_co.bin.76_01165	-	-	-	-	-	-	Sugar-transfer associated ATP-grasp	NA	NA	NA	NA	d__Bacteria;p__Firmicutes_A;c__Clostridia;o__Peptostreptococcales;f__Anaerovoracaceae;g__Emergencia;s__	AB126-0_co.bin.76_01165	350	0	0	0	0	0	0	0	0	0	0	0	0	0	0	0	0	0	0	0	0	0	0	0	0	0	0	0	0	0	0	0	0	0	0	0	0	0	0	0	0	0	0	0	0	0	0	0	0	0	0	0	0	0	0	0	0	0.003389775	0	0	0	0	0	0	0.003329144	0	0	0	0.007923081	0.006450224	0	0	0	0	0	0	0	0	0	0	0	0	0	0	0	0	0	0	0	0	0.007007205	0	0	0	0	0	0.008812045	0	0	0	0	0	0	0	0	0	0	0	0	0	0
				AB126-0_co.bin.76_00174	-	-	-	-	-	-	Sugar-transfer associated ATP-grasp	NA	NA	NA	NA	d__Bacteria;p__Firmicutes_A;c__Clostridia;o__Peptostreptococcales;f__Anaerovoracaceae;g__Emergencia;s__	AB126-0_co.bin.76_00174	677	0	0	0	0	0	0	0	0	0	0	0	0	0	0	0	0	0	0	0	0	0	0	0	0	0	0	0	0	0	0.002767835	0	0	0	0	0	0	0	0	0	0	0.002861778	0	0	0	0	0	0	0	0	0	0	0	0	0	0	0	0	0	0	0	0	0	0	0	0	0	0	0	0	0	0	0	0	0	0	0	0	0	0	0	0	0	0	0	0	0	0	0	0	0	0	0	0	0	0	0	0	0	0	0	0	0	0	0	0	0	0	0	0	0
				Unbin_Cage2_HKMOJPLM_75817	-	-	-	-	-	-	Sugar-transfer associated ATP-grasp	NA	NA	NA	NA	NA	Unbin_Cage2_HKMOJPLM_75817	337	0	0	0	0	0	0	0	0	0	0	0	0	0	0	0	0	0	0	0	0	0	0	0	0	0	0	0	0.007603262	0	0	0	0	0	0	0	0	0	0	0	0	0	0	0	0	0	0	0	0	0	0	0	0	0	0	0	0	0	0	0	0	0	0	0	0	0	0	0	0	0	0	0	0	0	0	0	0	0	0	0	0	0	0	0	0	0	0	0	0	0	0	0	0	0	0	0	0	0	0	0	0	0	0	0	0	0	0	0	0	0	0
				Unbin_Cage2_HKMOJPLM_28891	-	-	-	-	-	-	Sulfatase-modifying factor enzyme 1	NA	ATP-dependent DNA helicase [EC:5.6.2.3]	K21499	NA	NA	Unbin_Cage2_HKMOJPLM_28891	776	0	0	0	0	0	0	0	0	0	0	0	0	0	0	0	0	0	0	0	0	0.005974856	0	0	0	0	0	0	0	0	0	0	0	0	0	0	0	0	0	0	0	0	0	0	0	0	0	0	0	0	0	0	0	0	0	0	0	0	0	0	0	0	0	0	0	0	0	0	0	0	0	0	0	0	0	0	0	0	0	0	0	0	0	0	0	0	0	0	0	0	0	0	0	0	0	0	0	0	0	0	0	0	0	0	0	0	0	0	0	0	0
				AB55-2_Cage2_bin.84_01826	-	-	-	-	-	-	Sulfatase-modifying factor enzyme 1	NA	NA	NA	NA	d__Bacteria;p__Firmicutes_A;c__Clostridia;o__Oscillospirales;f__Oscillospiraceae;g__Oscillibacter;s__	AB55-2_Cage2_bin.84_01826	373	0	0	0	0	0	0	0	0	0	0	0	0	0	0	0	0	0	0	0	0	0	0	0	0	0	0	0	0	0	0	0	0	0	0	0	0	0	0	0	0	0	0	0	0	0	0	0	0	0	0	0	0	0	0	0	0	0	0	0	0	0	0	0	0	0	0	0	0	0	0	0	0	0	0	0	0	0	0	0	0	0	0	0	0	0	0	0	0	0	0	0	0	0.007216039	0	0	0	0	0	0	0	0	0	0	0	0	0	0	0	0	0
				AB7-1_Cage2_bin.48_01411	-	-	-	-	-	-	sulfide/dihydroorotate dehydrogenase-like FAD/NAD-binding protein	NA	caffeine dehydrogenase subunit gamma [EC:1.17.5.2]	K21675	NA	d__Bacteria;p__Firmicutes_A;c__Clostridia;o__Peptostreptococcales;f__Peptostreptococcaceae;g__Romboutsia;s__Romboutsia ilealis	AB7-1_Cage2_bin.48_01411	314	0	0	0	0	0	0	0	0	0	0	0	0	0	0	0	0.01244322	0	0.009102932	0	0	0	0	0	0	0	0	0	0	0	0	0	0.016149955	0	0.011456364	0	0	0	0.016335821	0	0	0	0	0	0	0	0	0	0	0	0	0	0	0	0	0	0	0	0	0	0	0	0	0	0	0	0	0	0	0	0	0	0	0	0	0	0	0	0	0	0	0	0.007659986	0	0	0	0	0	0	0	0	0	0	0	0	0	0	0	0	0	0	0	0	0	0	0	0	0	0	0	0
				AB94-1_Cage1_bin.112_01634	-	-	-	-	-	-	Sulfotransferase family	NA	NA	NA	NA	d__Bacteria;p__Firmicutes_A;c__Clostridia;o__Lachnospirales;f__Lachnospiraceae;g__Kineothrix;s__	AB94-1_Cage1_bin.112_01634	316	0	0	0	0	0	0	0	0	0	0	0	0	0	0	0	0	0	0	0	0	0	0	0	0	0	0	0	0	0	0.005929824	0	0	0	0	0	0	0	0	0	0	0	0	0	0	0	0	0	0	0	0	0	0	0	0	0	0	0	0	0	0	0	0	0	0	0	0	0	0	0	0	0	0	0	0	0	0	0	0	0	0	0	0	0	0	0.005383788	0.008315868	0	0	0	0	0	0	0	0	0	0	0	0	0	0	0	0	0	0	0	0	0	0	0	0
				AB6-1_Cage3_bin.98_01145	-	-	-	-	-	-	Sulfurtransferase TusA	NA	NA	NA	NA	d__Bacteria;p__Bacteroidota;c__Bacteroidia;o__Bacteroidales;f__Bacteroidaceae;g__Bacteroides;s__Bacteroides thetaiotaomicron	BT_AB6-1_Cage3_bin.98_01145	74	0	0	0	0	0	0	0	0	0	0	0	0	0	0	0	0	0	0	0	0	0	0	0	0	0	0	0	0	0	0	0	0	0	0	0	0	0	0	0	0	0	0	0	0	0	0	0	0	0	0	0	0	0	0	0	0	0	0	0	0.022132563	0	0	0	0	0	0	0	0	0	0	0	0	0	0	0	0	0	0	0	0	0	0	0	0	0	0	0	0	0	0	0	0	0	0	0	0	0	0	0	0	0	0	0	0	0	0	0	0	0	0
				AB105-1_Cage1_bin.100_00652	-	-	-	-	-	-	sulfurtransferase-like selenium metabolism protein YedF	NA	NA	NA	NA	d__Bacteria;p__Firmicutes_A;c__Clostridia;o__Lachnospirales;f__Lachnospiraceae;g__Dorea;s__	AB105-1_Cage1_bin.100_00652	202	0	0	0	0	0	0	0	0	0	0	0	0	0	0	0	0	0	0	0	0	0	0	0	0	0	0	0	0	0	0	0	0	0	0	0	0	0.009769147	0	0	0	0	0.011683139	0	0	0	0	0	0	0	0	0	0	0	0	0	0	0	0	0	0	0	0	0	0	0	0	0	0	0	0	0	0	0	0	0	0	0	0	0	0	0	0	0	0	0	0	0	0	0	0	0	0	0	0	0	0	0	0	0	0	0	0	0	0	0	0	0	0	0	0
				AB40-1_Cage1_bin.22_02101	-	-	-	-	-	-	sulfurtransferase-like selenium metabolism protein YedF	NA	NA	NA	NA	d__Bacteria;p__Firmicutes_A;c__Clostridia;o__Oscillospirales;f__Butyricicoccaceae;g__AM07-15;s__	AB40-1_Cage1_bin.22_02101	193	0	0	0	0	0	0	0	0	0	0	0	0	0	0	0	0	0	0	0	0	0	0	0	0	0	0	0	0	0	0	0	0	0	0	0	0	0	0	0	0	0	0.012227949	0	0	0	0	0	0	0	0	0	0	0	0	0	0	0	0	0	0	0	0	0	0	0	0	0	0	0	0	0	0	0	0	0	0	0	0	0	0	0	0	0	0	0	0	0	0	0	0	0	0	0	0	0	0	0	0	0	0	0	0	0	0	0	0	0	0	0	0
				AB53-1_Cage2_bin.25_00345	-	-	-	-	-	-	sulfurtransferase-like selenium metabolism protein YedF	NA	NA	NA	NA	d__Bacteria;p__Firmicutes_A;c__Clostridia;o__Oscillospirales;f__Oscillospiraceae;g__UMGS1872;s__	AB53-1_Cage2_bin.25_00345	203	0	0	0	0	0	0	0	0	0	0	0	0	0	0	0	0	0	0	0	0	0	0.012613545	0	0	0	0	0	0	0	0	0	0	0	0	0	0	0	0	0	0	0	0	0	0	0	0	0	0	0	0	0	0	0	0	0	0	0	0	0	0	0	0	0	0	0	0	0	0	0	0	0	0	0	0	0	0	0	0	0	0	0	0	0	0	0	0	0	0	0	0	0	0	0	0	0	0	0	0	0	0	0	0	0	0	0	0	0	0	0	0
				AB54-7_Cage2_bin.110_02225	-	-	-	-	-	-	sulfurtransferase-like selenium metabolism protein YedF	NA	NA	NA	NA	d__Bacteria;p__Firmicutes_A;c__Clostridia;o__Oscillospirales;f__Oscillospiraceae;g__;s__	AB54-7_Cage2_bin.110_02225	205	0	0	0	0	0	0	0	0	0	0	0	0.007307776	0	0	0	0	0	0	0	0	0	0	0	0	0	0	0	0	0	0	0	0	0	0	0	0	0	0	0	0	0	0	0	0	0	0	0	0	0	0	0	0	0	0	0	0	0	0	0	0	0	0	0	0	0	0	0	0	0	0	0	0	0	0	0	0	0	0	0	0	0	0	0	0	0	0	0	0	0	0	0	0	0	0	0	0	0	0	0	0	0	0	0	0	0	0	0	0	0	0
				AB58-6_Cage1_bin.55_00623	-	-	-	-	-	-	sulfurtransferase-like selenium metabolism protein YedF	NA	NA	NA	NA	d__Bacteria;p__Firmicutes_A;c__Clostridia;o__Oscillospirales;f__Oscillospiraceae;g__Oscillibacter;s__	AB58-6_Cage1_bin.55_00623	205	0	0	0	0	0	0	0	0	0	0	0	0	0	0	0	0	0	0	0	0	0	0	0	0	0	0	0	0	0	0	0	0	0	0	0	0	0	0	0	0	0	0	0	0	0	0	0	0	0	0	0	0	0	0	0	0	0	0	0	0	0	0	0	0	0	0	0	0	0	0	0	0	0	0	0	0	0	0	0	0	0	0	0	0	0	0	0	0	0	0	0	0	0	0	0	0.015044955	0	0	0	0	0	0	0	0	0	0	0	0	0	0
				AB79-3_Cage1_bin.39_01364	-	-	-	-	-	-	SurA N-terminal domain	NA	NA	NA	NA	d__Bacteria;p__Firmicutes_A;c__Clostridia;o__Lachnospirales;f__Lachnospiraceae;g__Acetatifactor;s__	AB79-3_Cage1_bin.39_01364	646	0	0	0	0	0	0	0	0	0	0	0	0	0	0	0	0	0	0	0	0	0	0	0	0	0	0	0	0.003966408	0	0	0	0	0	0	0	0.00438747	0.006109497	0	0	0	0	0	0	0	0	0	0	0	0	0	0	0	0	0	0	0	0	0	0	0	0	0	0	0	0	0	0	0	0	0	0	0	0	0	0	0	0	0.004158609	0	0	0	0	0	0	0	0	0	0	0	0	0	0	0	0	0	0	0	0	0	0	0	0	0	0	0	0	0	0	0	0
Glycan degradation	SusCD	SusD-like protein	Confirmed by interproscan IPR024302	AB6-1_Cage3_bin.98_00281	-	-	-	-	-	-	Susd and RagB outer membrane lipoprotein	NA	NA	NA	NA	d__Bacteria;p__Bacteroidota;c__Bacteroidia;o__Bacteroidales;f__Bacteroidaceae;g__Bacteroides;s__Bacteroides thetaiotaomicron	BT_AB6-1_Cage3_bin.98_00281	546	0	0	0	0	0	0	0	0	0	0	0	0	0.022455697	0	0.002967054	0.007155991	0	0	0.014243127	0	0	0	0	0	0	0.006299719	0	0	0.020294708	0	0	0	0.010278397	0	0	0	0	0	0	0	0.003548395	0	0	0	0	0.008381779	0.002622479	0.008321111	0	0	0	0	0	0	0	0	0.006518797	0	0	0	0.006831549	0	0.007850847	0.002134067	0	0.0024225	0	0	0	0	0	0	0.024653406	0.005783587	0.007764321	0	0.006166398	0	0	0	0	0	0	0	0	0	0	0	0	0.062885176	0.172660766	0.029887139	0.029577832	0.035612196	0.016514234	0.118623683	0.102257234	0.127117511	0.020714071	0.003853354	0	0.003921441	0	0	0	0	0	0	0	0
Glycan degradation	SusCD	SusD-like protein		lowQ_bin.43_Cage2_BGKAALBD_00347	-	-	-	-	-	-	Susd and RagB outer membrane lipoprotein	NA	NA	NA	NA	NA	BT_lowQ_bin.43_Cage2_BGKAALBD_00347	542	0	0	0	0	0	0	0	0	0	0	0	0	0.005655356	0	0.008966853	0	0	0	0	0	0	0	0	0	0	0	0	0	0	0	0	0	0	0	0	0	0	0	0	0	0	0.004354233	0	0	0	0	0	0	0	0	0	0	0	0	0	0	0	0	0	0	0	0	0	0	0	0	0	0	0	0	0	0	0	0	0	0	0	0	0	0	0	0	0	0	0	0	0	0	0	0.045249481	0.063634762	0.015053854	0	0	0	0.05690435	0.030045138	0	0	0	0	0	0	0	0	0	0	0	0	0
Glycan degradation	SusCD	SusD-like protein		AB6-1_Cage3_bin.98_02148	-	-	-	-	-	-	Susd and RagB outer membrane lipoprotein	NA	NA	NA	NA	d__Bacteria;p__Bacteroidota;c__Bacteroidia;o__Bacteroidales;f__Bacteroidaceae;g__Bacteroides;s__Bacteroides thetaiotaomicron	BT_AB6-1_Cage3_bin.98_02148	531	0	0	0	0	0	0	0	0	0	0	0	0	0	0	0	0	0.005239387	0	0	0	0.008731617	0	0	0	0	0	0	0	0	0	0	0	0	0	0	0	0	0	0	0	0	0	0	0	0	0	0	0	0.010954158	0.008243826	0.007730579	0	0	0	0.005273452	0	0	0	0	0	0	0	0	0	0	0	0	0	0	0	0	0	0	0	0	0	0	0	0	0	0	0	0	0	0	0	0	0	0	0.023093426	0.043301997	0.010243803	0.091240091	0.09416106	0.028301229	0.023233264	0.043810774	0.106943238	0.063897642	0	0	0	0.007986136	0.009427454	0.003647672	0	0	0	0	0
Glycan degradation	SusCD	SusD-like protein		AB6-1_Cage3_bin.98_00286	-	-	-	-	-	-	Susd and RagB outer membrane lipoprotein	NA	NA	NA	NA	d__Bacteria;p__Bacteroidota;c__Bacteroidia;o__Bacteroidales;f__Bacteroidaceae;g__Bacteroides;s__Bacteroides thetaiotaomicron	BT_AB6-1_Cage3_bin.98_00286	527	0	0	0	0	0	0	0	0	0	0	0	0	0.005816324	0	0.018444154	0	0.005279155	0	0.014756636	0	0	0	0	0	0	0	0.029464181	0	0	0	0	0	0	0	0	0	0	0	0	0	0	0	0	0.013368259	0	0	0	0	0.011037301	0	0	0	0	0	0.010626957	0	0.004502547	0	0	0.040401376	0.038928163	0	0	0	0.04713446	0.090354177	0.039747143	0	0	0	0	0	0	0	0	0	0	0	0	0	0	0.073024228	0	0	0	0	0	0	0	0.009307483	0.034904532	0.015482332	0.413696767	0.31098164	0.39352134	0.140457644	0.083872276	0.089795793	0.187782682	0	0	0	0.004023376	0	0.007350717	0	0	0	0	0
Glycan degradation	SusCD	SusD-like protein	Confirmed by interproscan IPR024302	AB5-1_Cage3_bin.41_01863	-	-	-	-	-	-	Susd and RagB outer membrane lipoprotein	NA	NA	NA	NA	d__Bacteria;p__Bacteroidota;c__Bacteroidia;o__Bacteroidales;f__Bacteroidaceae;g__Bacteroides;s__Bacteroides thetaiotaomicron	BT_AB5-1_Cage3_bin.41_01863	547	0	0	0	0	0	0	0	0	0	0	0	0	0	0	0	0	0	0	0	0	0	0	0	0	0	0	0	0	0	0	0	0	0	0	0	0	0	0	0	0	0	0	0	0	0	0	0	0	0	0	0	0	0	0	0	0	0.015182719	0.005468616	0.006107916	0.005988335	0.00681906	0.005586936	0.002612165	0.010650827	0.029192837	0.012090354	0.009573466	0	0	0	0	0	0	0	0	0	0	0	0	0	0	0	0	0	0	0	0	0	0	0.004483587	0.004203539	0.014916251	0.009841253	0.111719429	0.021978724	0	0.004252929	0.017302517	0.005169051	0	0	0	0	0	0	0	0	0	0	0
Glycan degradation	SusCD	SusD-like protein		AB17-1_Cage1_bin.111_01292	LIPO(Sec/SPII)	-	-	-	-	-	Susd and RagB outer membrane lipoprotein	NA	NA	NA	NA	d__Bacteria;p__Bacteroidota;c__Bacteroidia;o__Bacteroidales;f__Rikenellaceae;g__Alistipes;s__Alistipes sp002428825	AB17-1_Cage1_bin.111_01292	529	0	0	0	0	0	0	0	0	0	0	0	0	0	0	0	0	0	0	0.004900282	0	0	0	0	0	0	0	0	0	0	0	0.004844506	0	0	0	0	0	0	0	0	0	0	0	0	0	0	0	0	0	0	0	0	0	0	0	0	0	0	0	0	0	0	0	0	0	0	0	0	0	0	0	0	0	0	0	0	0	0	0	0	0	0	0	0	0	0	0	0	0	0	0	0	0	0	0	0	0	0	0	0	0	0	0	0	0	0	0	0	0	0	0
Glycan degradation	SusCD	SusD-like protein		AB6-1_Cage3_bin.98_01313	-	-	-	-	-	-	Susd and RagB outer membrane lipoprotein	NA	NA	NA	NA	d__Bacteria;p__Bacteroidota;c__Bacteroidia;o__Bacteroidales;f__Bacteroidaceae;g__Bacteroides;s__Bacteroides thetaiotaomicron	BT_AB6-1_Cage3_bin.98_01313	531	0	0	0	0	0	0	0	0	0	0	0	0	0	0	0.003050869	0	0	0	0	0	0	0	0	0	0	0	0	0	0	0	0	0	0	0	0	0	0	0	0	0	0	0	0	0	0	0	0	0	0	0	0	0	0.002962872	0	0	0	0	0	0	0	0	0	0	0	0	0	0	0	0	0	0	0	0	0	0	0	0	0	0	0	0	0	0	0	0	0	0	0	0	0	0	0	0	0	0	0	0	0	0	0	0	0	0	0	0	0	0	0	0	0
Glycan degradation	SusCD	SusD-like protein		AB5-1_Cage1_bin.90_01112	-	-	-	-	-	-	Susd and RagB outer membrane lipoprotein	NA	NA	NA	NA	d__Bacteria;p__Bacteroidota;c__Bacteroidia;o__Bacteroidales;f__Bacteroidaceae;g__Bacteroides;s__Bacteroides thetaiotaomicron	BT_AB5-1_Cage1_bin.90_01112	521	0	0	0	0	0	0	0	0	0	0	0	0	0	0	0	0	0	0	0	0	0	0	0	0	0	0	0	0	0	0	0	0	0	0	0	0	0	0	0	0	0	0	0	0	0	0	0	0	0	0	0	0	0	0	0	0	0	0	0	0	0	0	0	0	0.006811039	0	0	0	0	0	0	0	0	0	0	0	0	0	0	0	0	0	0	0	0	0	0	0	0	0	0.022066565	0	0	0	0	0	0.008930334	0	0	0	0	0	0	0	0	0	0	0	0	0
Glycan degradation	SusCD	SusD-like protein		Unbin_Cage1_FEAPCNDJ_00571	LIPO(Sec/SPII)	-	-	-	-	-	Susd and RagB outer membrane lipoprotein	NA	NA	NA	NA	NA	Unbin_Cage1_FEAPCNDJ_00571	532	0	0	0	0	0	0	0.007633122	0	0	0	0	0	0	0	0	0	0	0	0	0	0	0	0	0	0	0	0	0	0	0	0	0	0	0	0	0	0	0	0	0	0	0	0	0	0	0	0	0	0	0	0	0	0	0	0	0	0	0	0	0	0	0	0	0	0	0	0	0	0	0	0	0	0	0	0	0	0	0	0	0	0	0	0	0	0	0	0	0	0	0	0	0	0	0	0	0	0	0	0	0	0	0	0	0	0	0	0	0	0	0
Glycan degradation	SusCD	SusD-like protein		AB5-1_Cage1_bin.90_01057	-	-	-	-	-	-	SusD family	NA	NA	NA	NA	d__Bacteria;p__Bacteroidota;c__Bacteroidia;o__Bacteroidales;f__Bacteroidaceae;g__Bacteroides;s__Bacteroides thetaiotaomicron	BT_AB5-1_Cage1_bin.90_01057	551	0	0	0	0	0	0	0	0	0	0	0	0	0	0	0	0	0	0	0	0	0	0	0	0	0	0	0	0	0	0	0	0	0	0	0	0	0	0	0	0	0	0	0	0	0	0	0	0	0	0	0	0	0	0	0	0	0	0	0	0	0.003384778	0	0	0	0.003220101	0	0	0	0	0	0	0	0	0	0	0	0	0	0	0	0	0	0	0	0	0	0	0	0	0	0	0	0.014654715	0.015123873	0	0	0	0.114512723	0.128288143	0	0	0	0	0	0	0	0	0	0	0
Glycan degradation	SusCD	SusD-like protein		AB5-1_Cage1_bin.90_00151	-	-	-	-	-	-	SusD homolog	NA	NA	NA	NA	d__Bacteria;p__Bacteroidota;c__Bacteroidia;o__Bacteroidales;f__Bacteroidaceae;g__Bacteroides;s__Bacteroides thetaiotaomicron	BT_AB5-1_Cage1_bin.90_00151	537	0	0	0	0	0	0	0	0	0	0	0	0	0.028540062	0	0.033184593	0	0.005180846	0	0.009654559	0	0	0	0	0	0	0	0	0	0	0	0	0	0	0	0	0	0	0	0	0	0	0	0	0	0	0	0.005332862	0.00564038	0.010831765	0	0	0	0	0	0	0	0.006628051	0	0	0.003049925	0.003473022	0.002845488	0	0.004339667	0.009912155	0.014778601	0.003250581	0	0	0	0	0	0.008355531	0	0	0.030317068	0.018809236	0	0	0	0	0.022395116	0	0	0	0	0	0	0	0.018268319	0.282599962	0.020258694	0.160392263	0.237945173	0.319029162	0.08040786	0.14729231	0.240871221	0.221142957	0	0	0	0	0	0.021641498	0	0	0.007652734	0	0
Glycan degradation	SusCD	SusD-like protein	Confirmed by swissprot A7LXT5 22 percent id	AB19-1_Cage1_bin.4_00212	LIPO(Sec/SPII)	-	-	-	-	-	SusD homolog	NA	NA	NA	NA	d__Bacteria;p__Bacteroidota;c__Bacteroidia;o__Bacteroidales;f__Muribaculaceae;g__CAG-485;s__CAG-485 sp002362485	AB19-1_Cage1_bin.4_00212	582	0	0	0	0	0.016953086	0	0	0	0	0	0	0	0.010533343	0	0.002783525	0.040280115	0.009560531	0.019644816	0	0	0.023899425	0.01759828	0	0	0	0	0.044466275	0.004402576	0	0.003219629	0	0.017426412	0.01446393	0.049447397	0	0	0	0	0	0	0	0	0	0.024209871	0.007303897	0	0	0	0	0	0	0	0	0	0.009622692	0.005856198	0	0	0	0	0	0	0	0	0	0	0	0.00476474	0	0.002682819	0	0	0.007709484	0	0	0.013986483	0.028924856	0.009231826	0	0	0	0	0	0	0	0	0.019635142	0.032376992	0.053583692	0	0	0.00934615	0	0	0	0	0.007994337	0	0	0	0	0	0	0	0	0	0	0	0	0
Glycan degradation	SusCD	SusD-like protein		AB6-1_Cage3_bin.98_00276	-	-	-	-	-	-	SusD homolog	NA	NA	NA	NA	d__Bacteria;p__Bacteroidota;c__Bacteroidia;o__Bacteroidales;f__Bacteroidaceae;g__Bacteroides;s__Bacteroides thetaiotaomicron	BT_AB6-1_Cage3_bin.98_00276	302	0	0	0	0	0	0	0	0	0	0	0	0	0	0	0	0.012937653	0.0092123	0	0	0	0.030705222	0	0	0	0	0.022779117	0	0	0	0	0	0	0	0	0	0	0	0	0	0	0	0	0	0	0	0	0	0	0	0	0.006796254	0	0	0	0	0	0	0	0	0.037962475	0.080282013	0.055656615	0	0	0.023500341	0.096354519	0.005780007	0	0	0	0	0	0.029714701	0	0	0.026954082	0.089188166	0	0	0	0	0.047786136	0	0	0	0	0	0	0	0	0	0	0.632789303	1.33368852	1.900886721	0	0	1.337144587	1.994209443	0	0	0	0.014041848	0.033152171	0.006413623	0	0	0	0	0.016746164
Glycan degradation	SusCD	SusD-like protein		AB6-1_Cage3_bin.98_00277	-	-	-	-	-	-	SusD homolog	NA	NA	NA	NA	d__Bacteria;p__Bacteroidota;c__Bacteroidia;o__Bacteroidales;f__Bacteroidaceae;g__Bacteroides;s__Bacteroides thetaiotaomicron	BT_AB6-1_Cage3_bin.98_00277	205	0	0	0	0	0	0	0	0	0	0	0	0	0	0	0	0	0	0	0	0	0	0	0	0	0	0	0	0	0	0	0	0	0	0	0	0	0	0	0	0	0	0	0	0	0	0	0	0	0	0	0	0	0	0	0	0	0	0	0	0	0	0	0	0	0	0.032260604	0	0	0	0	0	0	0.021887414	0	0	0.019853983	0.016423674	0	0	0	0	0.023465712	0	0	0	0	0	0	0	0	0	0	0.196945073	0.460700209	0.645102356	0	0	0.384734818	0.482738894	0	0	0	0.01034302	0.012209702	0.009448361	0	0	0	0	0
Glycan degradation	SusCD	SusD-like protein	Confirmed by swissprot A7LXT5 25 percent id	lowQ_bin.43_Cage2_BGKAALBD_00415	-	-	-	-	-	-	SusD homolog	NA	NA	NA	NA	NA	BT_lowQ_bin.43_Cage2_BGKAALBD_00415	570	0	0	0	0	0	0	0	0	0	0	0	0	0	0	0	0	0	0	0	0	0	0	0	0	0	0	0	0	0	0	0	0	0	0	0	0	0	0	0	0	0	0	0	0	0	0	0	0	0	0	0	0	0	0	0	0	0	0	0	0	0	0	0	0	0	0.004640999	0	0	0	0	0	0	0	0	0	0	0	0	0	0	0	0	0	0	0	0	0	0	0	0	0.004033923	0	0.00944415	0	0	0	0	0.005534782	0.019841899	0	0	0	0	0	0	0	0	0	0	0
				lowQ_bin.109_Cage2_BBCGKPJB_00434	LIPO(Sec/SPII)	-	-	-	-	-	SusE outer membrane protein	NA	NA	NA	NA	NA	lowQ_bin.109_Cage2_BBCGKPJB_00434	560	0	0	0	0	0	0	0	0	0.005870343	0	0.008099363	0	0	0	0	0	0.004968062	0	0	0	0.016558888	0	0	0	0	0	0	0	0	0	0	0	0	0	0	0	0	0	0	0	0	0	0	0	0	0	0	0	0.003462296	0.007816914	0.003665123	0	0	0.003365957	0.010000726	0	0	0	0	0	0	0	0	0	0	0	0	0	0	0	0	0	0	0	0	0	0	0	0	0	0	0	0	0	0	0	0	0	0	0	0	0	0	0	0	0	0	0	0	0	0	0	0	0.004469623	0	0	0	0	0	0
				lowQ_bin.109_Cage2_BBCGKPJB_00305	LIPO(Sec/SPII)	-	-	-	-	-	SusE outer membrane protein	NA	NA	NA	NA	NA	lowQ_bin.109_Cage2_BBCGKPJB_00305	573	0	0	0	0	0	0	0	0	0	0	0	0	0	0	0	0	0	0	0	0	0	0	0	0	0	0	0	0	0	0	0	0	0	0	0	0	0	0	0	0	0	0	0	0	0	0	0	0	0	0.007639567	0	0	0	0	0	0	0	0	0	0	0	0	0	0	0	0	0	0	0	0	0	0	0	0	0	0	0	0	0	0	0	0	0	0	0	0	0	0	0	0	0	0	0.009394704	0.004847733	0	0	0	0	0	0	0	0	0	0	0	0	0	0	0	0
				Unbin_Cage3_LKCAMKAP_52662	-	-	-	-	-	-	symporter activity	NA	dicarboxylate/amino acid:cation (Na or H) symporter, DAACS family	K03309	NA	NA	Unbin_Cage3_LKCAMKAP_52662	420	0	0	0	0	0	0	0	0	0	0	0	0	0	0	0	0	0	0	0	0	0	0	0	0	0	0	0	0	0	0	0	0	0	0	0	0	0	0	0	0	0	0	0	0	0	0	0	0	0	0	0	0	0	0	0	0	0	0	0	0	0	0	0	0	0	0	0	0	0	0	0	0	0.010683143	0	0	0	0	0	0	0	0	0	0	0	0	0	0	0	0	0	0	0	0	0	0	0	0	0	0	0	0	0	0	0	0	0	0	0	0	0
				AB127-0_co.bin.197_00067	-	-	-	-	-	-	symporter activity	NA	uncharacterized protein	K06956	NA	d__Bacteria;p__Firmicutes;c__Bacilli;o__Staphylococcales;f__Staphylococcaceae;g__Staphylococcus;s__Staphylococcus nepalensis	AB127-0_co.bin.197_00067	490	0	0	0	0	0	0	0	0	0	0	0	0	0	0	0	0	0	0	0	0	0	0	0	0	0	0	0	0	0	0	0	0	0	0	0	0	0	0	0	0	0	0	0	0	0	0	0	0	0	0	0	0	0	0	0	0	0	0	0	0	0	0	0	0	0	0	0	0	0	0	0	0	0	0	0	0	0	0	0	0.003146104	0	0	0	0	0	0	0	0	0	0	0	0	0	0	0	0	0	0	0	0	0	0	0	0	0	0	0	0	0	0
				AB106-1_Cage1_bin.10_01281	SP(Sec/SPI)	-	-	-	-	-	T-Q ester bond containing domain	NA	NA	NA	NA	d__Bacteria;p__Firmicutes_A;c__Clostridia;o__Lachnospirales;f__Lachnospiraceae;g__Dorea;s__	AB106-1_Cage1_bin.10_01281	1820	0	0	0	0	0	0	0	0	0	0	0	0	0	0	0	0	0	0	0	0	0	0	0	0	0	0	0	0	0	0.001029574	0	0	0	0	0	0	0	0	0	0	0	0	0	0	0	0	0	0	0	0	0	0.00140814	0	0	0	0	0	0	0	0	0	0	0	0	0	0	0	0	0	0	0	0	0	0	0	0	0	0	0	0	0	0	0	0	0	0	0	0	0	0	0	0	0	0	0.001651423	0	0	0	0	0	0	0	0	0	0	0	0	0	0	0
				Unbin_Cage3_LKCAMKAP_27765	-	-	-	-	-	-	T-Q ester bond containing domain	NA	NA	NA	NA	NA	Unbin_Cage3_LKCAMKAP_27765	883	0	0	0	0	0	0	0	0	0	0	0	0	0	0	0	0	0	0	0	0	0	0	0	0	0	0	0	0	0	0	0	0	0	0	0	0	0	0	0	0	0	0	0	0	0	0	0	0	0	0	0	0	0	0	0	0	0	0	0	0	0	0	0	0	0	0	0	0	0	0	0	0	0	0	0	0	0	0.003042425	0	0	0	0	0	0	0	0	0	0	0	0	0	0	0	0	0	0	0	0	0	0	0	0	0	0	0	0	0	0	0	0
				AB98-1_co.bin.105_01577	SP(Sec/SPI)	-	-	-	-	-	T6 antigen Ig like domain	NA	NA	NA	NA	d__Bacteria;p__Firmicutes_A;c__Clostridia;o__Lachnospirales;f__Lachnospiraceae;g__1XD42-69;s__	AB98-1_co.bin.105_01577	586	0	0	0	0	0	0	0	0	0	0	0	0	0	0	0	0	0	0	0	0	0	0	0	0	0	0	0	0	0	0	0	0	0	0	0	0	0	0	0	0	0	0	0	0	0	0	0	0	0	0	0	0	0	0	0	0	0	0	0	0	0	0	0	0	0	0	0	0	0	0	0	0	0	0	0	0	0	0.004584405	0	0	0	0	0	0	0	0	0.006500371	0.005359331	0.007602562	0	0	0	0	0	0	0	0	0	0	0	0	0	0	0	0	0	0	0	0	0
				Unbin_Cage2_HKMOJPLM_55932	-	-	-	-	-	-	T6 antigen Ig like domain	NA	NA	NA	NA	NA	Unbin_Cage2_HKMOJPLM_55932	507	0	0	0	0.003462113	0	0.004409526	0	0	0	0.007401146	0	0	0	0	0	0	0	0	0	0	0	0	0	0	0	0	0	0	0	0	0	0	0	0	0	0	0	0	0	0	0	0	0	0	0	0	0	0	0	0	0	0	0	0	0	0	0	0	0	0	0	0	0	0	0	0	0	0	0	0	0	0	0	0	0	0	0	0	0	0	0	0	0	0	0	0	0	0	0	0	0	0	0	0	0	0	0	0	0	0	0	0	0	0	0	0	0	0	0	0
				AB26-1_Cage1_bin.81_00908	LIPO(Sec/SPII)	-	-	MER1056148	6.50E-100	S41A	Tail-specific protease	NA	carboxyl-terminal processing protease [EC:3.4.21.102]	K03797	NA	d__Bacteria;p__Verrucomicrobiota;c__Verrucomicrobiae;o__Verrucomicrobiales;f__Akkermansiaceae;g__Akkermansia;s__Akkermansia muciniphila	AB26-1_Cage1_bin.81_00908	739	0	0	0	0	0	0	0	0	0	0	0	0	0	0	0	0	0	0	0	0	0	0	0	0	0	0	0	0	0	0	0	0	0	0	0	0	0	0	0	0	0	0	0	0	0	0	0	0	0	0	0	0	0	0	0	0	0	0	0	0	0.002523698	0	0	0	0	0	0	0	0	0	0	0	0	0	0	0	0	0	0	0	0	0	0	0	0	0	0	0	0	0	0	0	0.003642196	0	0	0	0	0	0	0	0	0	0	0	0	0	0	0	0	0
				AB53-1_co.bin.43_01051	-	-	-	-	-	-	Tape measure protein	NA	NA	NA	NA	d__Bacteria;p__Firmicutes_A;c__Clostridia;o__Oscillospirales;f__Oscillospiraceae;g__UMGS1872;s__	AB53-1_co.bin.43_01051	432	0.003845631	0	0	0	0	0	0	0	0	0	0	0	0	0	0	0	0	0	0	0	0	0	0	0	0	0	0	0	0	0	0	0	0	0	0	0	0	0	0	0	0	0	0	0	0	0	0	0	0	0	0	0	0	0	0	0	0	0	0	0	0	0	0	0	0	0	0	0	0	0	0	0	0	0	0	0	0	0	0	0	0	0	0	0	0	0	0	0	0	0	0	0	0	0	0	0	0	0	0	0	0	0	0	0	0	0	0	0	0	0
				Unbin_Cage1_FEAPCNDJ_33364	-	-	-	-	-	-	Tape measure protein	NA	NA	NA	NA	NA	Unbin_Cage1_FEAPCNDJ_33364	619	0	0	0	0	0	0.003611679	0	0	0	0	0	0	0	0	0	0	0	0	0	0	0	0	0	0	0	0	0	0	0	0	0	0	0	0	0	0	0	0	0	0	0	0	0	0	0	0	0	0	0	0	0	0	0	0	0	0	0	0	0	0	0	0	0	0	0	0	0	0.004479933	0	0	0	0	0	0	0	0	0	0	0	0	0	0	0	0	0	0	0	0	0	0	0	0	0	0	0	0	0	0	0	0	0	0	0	0	0	0	0	0	0	0
				Unbin_Cage2_HKMOJPLM_06019	-	-	-	-	-	-	Tape measure protein	NA	NA	NA	NA	NA	Unbin_Cage2_HKMOJPLM_06019	2747	0	0	0	0	0	0	0	0	0	0	0	0	0	0	0	0	0	0	0	0	0	0	0	0	0	0	0	0	0	0	0	0	0	0	0	0	0	0	0	0	0	0	0	0	0	0	0	0	0	0	0	0	0	0	0	0	0	0	0	0	0	0	0	0	0	0	0	0	0	0	0	0	0	0.001149559	0	0	0	0	0	0	0	0	0	0	0	0	0	0	0	0	0	0	0	0	0	0	0	0	0	0	0	0	0	0	0	0	0	0	0	0
				AB106-1_Cage3_bin.28_00385	-	-	-	-	-	-	Terminase large subunit, endonuclease domain	NA	NA	NA	NA	d__Bacteria;p__Firmicutes_A;c__Clostridia;o__Lachnospirales;f__Lachnospiraceae;g__Dorea;s__	AB106-1_Cage3_bin.28_00385	554	0	0	0	0	0	0	0	0	0	0	0	0	0	0	0	0	0	0	0	0	0	0	0	0	0	0	0	0	0	0	0	0	0	0	0	0	0	0	0	0	0	0	0	0	0.007673047	0	0	0	0	0	0	0	0	0	0	0	0	0	0	0	0	0	0	0	0	0	0	0	0	0	0	0	0	0	0	0	0	0	0	0	0	0	0	0	0	0	0	0	0	0	0	0	0	0	0	0	0	0	0	0	0	0	0	0	0	0	0	0	0	0
				AB82-1_co.bin.101_02307	-	-	-	-	-	-	Terminase large subunit, T4likevirus-type, N-terminal	NA	NA	NA	NA	d__Bacteria;p__Firmicutes_A;c__Clostridia;o__Lachnospirales;f__Lachnospiraceae;g__Acetatifactor;s__	AB82-1_co.bin.101_02307	456	0	0	0	0	0	0	0	0	0	0	0	0	0	0	0	0	0	0	0	0	0	0	0	0	0	0	0	0	0	0	0	0	0	0	0	0	0	0	0	0	0	0	0	0	0	0	0	0	0	0	0	0	0	0	0	0	0	0	0	0	0	0	0	0	0	0	0	0	0	0	0	0	0	0	0	0	0	0	0	0	0	0	0	0	0	0	0	0	0	0.005378337	0	0	0	0	0	0	0	0	0	0	0	0	0	0	0	0	0	0	0	0
				AB17-1_Cage1_bin.111_01215	SP(Sec/SPI)	-	-	-	-	-	Tetratricopeptide repeat	NA	NA	NA	NA	d__Bacteria;p__Bacteroidota;c__Bacteroidia;o__Bacteroidales;f__Rikenellaceae;g__Alistipes;s__Alistipes sp002428825	AB17-1_Cage1_bin.111_01215	313	0	0	0	0	0	0	0	0.005076815	0	0	0	0	0	0.003790939	0	0	0	0	0	0	0	0	0	0	0	0	0	0	0	0	0	0	0	0	0	0	0	0	0	0	0	0	0	0	0	0	0	0	0	0	0	0	0	0	0	0	0	0	0	0	0	0	0	0	0	0	0	0	0	0	0	0	0	0	0	0	0	0	0	0	0	0	0	0	0	0	0	0	0	0	0	0	0	0	0	0	0	0	0	0	0	0	0	0	0	0	0	0	0	0
				AB94-1_Cage1_bin.112_00594	-	-	-	-	-	-	Tetratricopeptide repeat	NA	NA	NA	NA	d__Bacteria;p__Firmicutes_A;c__Clostridia;o__Lachnospirales;f__Lachnospiraceae;g__Kineothrix;s__	AB94-1_Cage1_bin.112_00594	472	0	0	0	0	0	0	0	0	0	0	0	0	0	0	0	0	0	0	0	0	0	0	0	0	0	0	0	0	0	0	0	0	0	0	0	0	0	0	0	0	0	0	0	0	0	0	0	0	0	0	0	0	0	0	0	0	0	0	0	0	0	0	0	0	0	0	0	0	0	0	0	0	0	0	0	0	0	0	0	0	0	0	0	0	0	0	0	0	0	0	0	0	0	0	0	0	0	0	0	0	0	0	0	0	0	0	0	0	0	0.010714707
				AB6-1_Cage3_bin.98_01657	-	-	-	-	-	-	Tetratricopeptide repeat	NA	NA	NA	NA	d__Bacteria;p__Bacteroidota;c__Bacteroidia;o__Bacteroidales;f__Bacteroidaceae;g__Bacteroides;s__Bacteroides thetaiotaomicron	BT_AB6-1_Cage3_bin.98_01657	475	0	0	0	0	0	0	0	0	0	0	0	0	0	0	0	0	0	0	0	0	0	0	0	0	0	0	0	0	0	0	0	0	0	0	0	0	0	0	0	0	0	0	0	0	0	0	0	0	0	0	0	0	0	0	0	0	0.002497729	0	0.002344583	0	0	0	0	0	0	0	0	0	0	0	0	0	0	0	0	0	0	0	0	0	0	0	0	0	0	0	0	0	0	0	0	0	0	0	0	0	0	0	0	0	0	0	0	0	0	0	0	0	0	0
TCA	TCA	pyruvate ferredoxin oxidoreductase	Confirmed by swissprot Q2RMD6 50 percent id ABR	AB25-0_co.bin.219_00840	-	-	-	-	-	-	thiamine pyrophosphate binding	NA	pyruvate ferredoxin oxidoreductase alpha subunit [EC:1.2.7.1]	K00169	-;GT2	d__Bacteria;p__Actinobacteriota;c__Coriobacteriia;o__Coriobacteriales;f__Atopobiaceae;g__NM07-P-09;s__NM07-P-09 sp004793925	AB25-0_co.bin.219_00840	1217	0	0	0	0	0	0	0	0	0	0	0	0	0	0	0	0	0	0	0	0	0	0	0.002799158	0	0	0	0	0	0	0	0	0	0	0	0	0	0	0	0.00495368	0	0	0	0.004444581	0	0	0.003760437	0	0	0	0	0	0	0	0	0	0	0	0	0	0.001345776	0	0	0	0	0	0	0	0	0	0	0	0	0	0	0	0	0	0	0	0	0	0	0	0	0	0.001079628	0	0	0.003660724	0	0	0	0.002211654	0	0	0	0	0	0	0	0	0	0	0	0	0	0	0	0	0.008311161
				lowQ_bin.84_Cage4_GLDHAAEL_00047	-	-	-	-	-	-	thiamine pyrophosphate-binding protein	NA	acetolactate synthase I/II/III large subunit [EC:2.2.1.6]	K01652	NA	NA	lowQ_bin.84_Cage4_GLDHAAEL_00047	559	0	0	0	0	0	0	0	0	0	0	0	0	0	0	0	0	0	0	0	0	0	0	0	0	0	0	0	0	0	0	0	0	0	0	0	0	0	0	0	0	0	0	0	0	0	0	0	0	0	0	0	0	0	0	0	0	0	0	0	0	0	0	0	0	0	0	0	0	0	0	0	0	0	0	0	0	0	0	0	0	0	0	0	0	0	0	0	0	0	0	0	0	0	0	0	0	0	0	0	0	0	0	0	0	0	0	0	0.014703106	0.006403934	0.009047123
				AB127-0_co.bin.197_02002	-	-	-	-	-	-	Thiamine-binding protein	NA	NA	NA	NA	d__Bacteria;p__Firmicutes;c__Bacilli;o__Staphylococcales;f__Staphylococcaceae;g__Staphylococcus;s__Staphylococcus nepalensis	AB127-0_co.bin.197_02002	98	0	0	0	0	0	0	0	0	0	0	0	0	0	0	0	0	0	0	0	0	0	0	0	0	0	0	0	0	0	0	0	0	0	0	0	0	0	0	0	0	0	0	0	0	0	0	0	0	0	0	0	0	0	0	0	0	0	0	0	0	0	0	0	0	0	0	0	0	0	0	0	0	0	0	0	0	0	0	0	0.015730522	0	0	0	0	0	0	0	0	0	0	0	0	0	0	0	0	0	0	0	0	0	0	0	0	0	0	0	0	0	0
				AB121-1_Cage3_bin.119_01479	SP(Sec/SPI)	-	-	-	-	-	Thioester domain	NA	NA	NA	NA	d__Bacteria;p__Firmicutes_A;c__Clostridia;o__TANB77;f__CAG-508;g__;s__	AB121-1_Cage3_bin.119_01479	592	0	0	0	0	0	0	0	0	0	0	0	0	0	0	0	0	0	0	0	0	0	0	0	0	0	0	0	0	0	0	0	0	0	0	0	0	0	0	0	0	0	0	0	0	0	0	0	0	0	0	0	0	0	0	0	0	0	0	0	0	0	0	0	0	0	0	0	0	0	0	0	0	0	0	0	0	0	0	0	0	0	0	0	0	0	0	0	0	0	0.004142773	0	0	0	0	0	0	0	0	0	0	0	0	0	0	0	0	0	0	0	0
				AB105-1_Cage1_bin.100_01835	SP(Sec/SPI)	-	-	-	-	-	Thioester domain	NA	NA	NA	NA	d__Bacteria;p__Firmicutes_A;c__Clostridia;o__Lachnospirales;f__Lachnospiraceae;g__Dorea;s__	AB105-1_Cage1_bin.100_01835	1460	0	0	0	0	0	0	0	0	0	0	0	0	0	0	0	0	0	0	0	0	0	0	0	0	0.001209491	0	0	0	0	0	0	0	0	0	0	0	0	0	0	0	0	0	0	0	0	0	0	0	0	0	0	0	0	0	0	0	0	0	0	0	0	0	0	0	0	0	0	0	0	0	0	0	0	0	0	0	0	0	0	0	0	0	0	0	0	0	0	0	0	0	0	0	0	0	0	0	0	0	0	0	0	0	0	0	0	0	0	0	0	0
				amb_co.bin.86_00796	SP(Sec/SPI)	-	-	-	-	-	Thioester domain	NA	NA	NA	NA	NA	amb_co.bin.86_00796	1418	0	0	0	0	0	0	0	0	0	0	0	0	0	0	0	0	0	0	0	0	0	0	0	0	0	0	0	0	0	0	0	0	0	0	0	0	0	0	0	0	0	0	0	0	0	0	0	0	0	0	0	0	0	0	0	0	0	0	0	0	0	0	0	0	0	0	0	0	0	0	0	0	0	0	0	0	0	0	0	0	0	0	0	0	0	0	0	0	0	0	0	0	0	0	0	0	0	0	0	0	0	0	0	0	0	0	0.001143435	0	0	0
				Unbin_Cage1_FEAPCNDJ_05200	SP(Sec/SPI)	-	-	-	-	-	Thioester domain	NA	NA	NA	NA	NA	Unbin_Cage1_FEAPCNDJ_05200	924	0	0	0	0	0	0.002419512	0	0	0	0	0	0	0	0	0	0	0	0	0	0	0	0	0	0	0	0	0	0	0	0	0	0	0	0	0	0	0	0	0	0	0	0	0	0	0	0	0	0	0	0	0	0	0	0	0	0	0	0	0	0	0	0	0	0	0	0	0	0	0	0	0	0	0	0	0	0	0	0	0	0	0	0	0	0	0	0	0	0	0	0	0	0	0	0	0	0	0	0	0	0	0	0	0	0	0	0	0	0	0	0
				AB62-4_Cage2_bin.77_00490	-	-	-	-	-	-	thioether cross-link-forming SCIFF peptide maturase	NA	NA	NA	NA	d__Bacteria;p__Firmicutes_A;c__Clostridia;o__Oscillospirales;f__Oscillospiraceae;g__Lawsonibacter;s__Lawsonibacter sp003612335	AB62-4_Cage2_bin.77_00490	473	0	0	0	0	0	0	0	0	0	0	0	0	0	0	0	0	0	0	0	0	0.009802301	0	0	0	0	0	0	0	0	0	0	0.010721112	0	0	0	0	0	0	0	0	0	0	0	0	0	0	0	0	0	0	0	0	0	0	0	0	0	0	0	0	0	0	0	0	0	0	0	0	0	0	0	0	0	0	0	0	0	0	0	0	0	0	0	0	0	0	0	0	0	0	0	0	0	0	0	0	0	0	0	0	0	0	0	0	0	0	0	0	0	0
				lowQ_bin.48_Cage3_LEJBAKJI_00080	-	-	-	-	-	-	thioether cross-link-forming SCIFF peptide maturase	NA	NA	NA	NA	NA	lowQ_bin.48_Cage3_LEJBAKJI_00080	475	0	0	0	0	0	0	0	0	0.006920826	0	0	0	0	0	0	0	0	0	0	0	0	0	0	0	0	0	0	0	0	0	0	0	0	0	0	0	0	0	0	0	0	0	0	0	0	0	0	0	0	0	0	0	0	0	0	0	0	0	0	0	0	0	0	0	0	0	0	0	0	0	0	0	0	0	0	0	0	0	0	0	0	0	0	0	0	0	0	0	0	0	0	0	0	0	0	0	0	0	0	0	0	0	0	0	0	0	0	0	0	0
				AB5-1_Cage1_bin.90_00292	-	-	-	-	-	-	thiolester hydrolase activity	NA	NA	NA	NA	d__Bacteria;p__Bacteroidota;c__Bacteroidia;o__Bacteroidales;f__Bacteroidaceae;g__Bacteroides;s__Bacteroides thetaiotaomicron	BT_AB5-1_Cage1_bin.90_00292	247	0	0	0	0	0	0	0	0	0	0	0	0	0	0	0	0	0	0	0	0	0	0	0	0	0	0	0	0	0	0	0	0	0	0	0	0	0	0	0	0	0	0	0	0	0	0	0	0	0	0	0	0	0	0	0	0	0.004803324	0.004036886	0	0	0	0	0	0	0	0	0	0	0	0	0	0	0	0	0	0	0	0	0	0	0	0	0	0	0	0	0	0	0	0	0	0	0	0	0	0	0	0	0	0	0	0	0	0	0	0	0	0	0	0
				AB127-0_co.bin.197_00086	-	-	-	-	-	-	Thioredoxin	NA	NA	NA	NA	d__Bacteria;p__Firmicutes;c__Bacilli;o__Staphylococcales;f__Staphylococcaceae;g__Staphylococcus;s__Staphylococcus nepalensis	AB127-0_co.bin.197_00086	168	0	0	0	0	0	0	0	0	0	0	0	0	0	0	0	0	0	0	0	0	0	0	0	0	0	0	0	0	0	0	0	0	0	0	0	0	0	0	0	0	0	0	0	0	0	0	0	0	0	0	0	0	0	0	0	0	0	0	0	0	0	0	0	0	0	0	0	0.01650642	0	0	0	0	0	0	0	0.024226586	0	0	0.03712909	0.027528413	0.038213876	0	0	0	0	0	0	0	0	0	0	0	0	0	0	0	0	0	0	0	0	0	0	0	0	0	0	0	0	0
				AB5-1_Cage3_bin.41_01868	-	-	-	-	-	-	Thioredoxin-like	NA	NA	NA	NA	d__Bacteria;p__Bacteroidota;c__Bacteroidia;o__Bacteroidales;f__Bacteroidaceae;g__Bacteroides;s__Bacteroides thetaiotaomicron	BT_AB5-1_Cage3_bin.41_01868	383	0	0	0	0	0	0	0	0	0	0	0	0	0	0	0	0	0	0	0	0	0	0	0	0	0	0	0	0	0	0	0	0	0	0	0	0	0	0	0	0	0	0	0	0	0	0	0	0	0	0	0	0	0	0	0	0	0.009293116	0.002603423	0	0.004276265	0	0.003989627	0.00373069	0.006084598	0	0	0.009115206	0	0	0	0	0	0	0	0	0	0	0	0	0	0	0	0	0	0	0	0	0	0	0	0	0	0	0	0	0	0	0	0	0	0	0	0	0	0	0	0	0	0	0
				AB129-1_Cage2_bin.113_00350	-	-	-	-	-	-	TM2 domain	NA	Mammarenavirus RING finger protein Z	K25302	NA	d__Bacteria;p__Firmicutes;c__Bacilli;o__Haloplasmatales;f__Turicibacteraceae;g__Turicibacter;s__Turicibacter sp002311155	AB129-1_Cage2_bin.113_00350	137	0	0	0	0	0	0.032636927	0.059282058	0	0.047991127	0	0.033106884	0	0	0	0	0.057038994	0	0.062590966	0	0	0	0.074760576	0	0	0	0	0	0	0	0	0	0	0	0	0	0	0	0.074882449	0	0	0	0	0	0	0	0	0	0	0.014152452	0.015976174	0.059926092	0	0	0	0.02043944	0.024878154	0	0	0	0	0	0	0	0	0	0	0	0	0	0	0	0	0	0	0	0	0	0	0	0	0	0	0	0	0	0	0	0	0	0	0	0	0	0	0	0	0	0	0	0	0	0	0	0	0	0	0	0	0	0
Unknown	Unknown	Unknown		Unbin_Cage2_HKMOJPLM_93750	-	-	-	-	-	-	TM2 domain	NA	NA	NA	NA	NA	Unbin_Cage2_HKMOJPLM_93750	137	0	0	0	0	0	0	0	0	0	0	0	0	0	0	0	0	0	0	0	0	0	0	0	0	0	0	0	0.018702914	0	0	0	0	0	0	0	0	0	0	0	0	0	0	0	0	0	0	0	0	0	0	0	0	0	0	0	0	0	0	0	0	0	0	0	0	0	0	0	0.020241449	0	0.011397084	0	0	0	0	0	0	0	0	0	0	0	0	0	0	0	0	0	0	0	0	0	0	0	0	0	0	0	0	0	0	0	0	0	0	0	0	0	0	0	0
Unknown	Unknown	Unknown		AB19-1_Cage1_bin.4_00037	-	-	-	-	-	-	TM2 domain	NA	NA	NA	NA	d__Bacteria;p__Bacteroidota;c__Bacteroidia;o__Bacteroidales;f__Muribaculaceae;g__CAG-485;s__CAG-485 sp002362485	AB19-1_Cage1_bin.4_00037	140	0	0	0	0	0.0176191	0	0	0	0	0	0.01079915	0	0	0	0	0	0	0	0	0	0	0	0	0	0	0	0	0	0	0	0	0	0	0	0	0	0	0	0	0	0	0	0	0	0	0	0	0	0	0	0	0	0	0	0	0	0	0	0	0	0	0	0	0	0	0	0	0	0	0	0	0	0	0	0	0	0	0	0	0	0	0	0	0	0	0	0	0	0	0	0	0	0	0	0	0	0	0	0	0	0	0	0	0	0	0	0	0	0	0
Unknown	Unknown	Unknown		Unbin_Cage2_HKMOJPLM_77934	-	-	-	-	-	-	TniQ	NA	NA	NA	NA	NA	Unbin_Cage2_HKMOJPLM_77934	413	0	0	0	0	0	0	0	0	0	0	0	0	0	0	0.003922546	0	0	0	0	0	0	0	0	0	0	0	0	0	0	0	0	0	0	0	0	0	0	0	0	0	0	0	0	0	0	0	0	0	0	0	0	0	0	0	0	0	0	0	0	0	0	0	0	0	0	0	0	0	0	0.003780631	0	0	0	0	0	0	0	0	0	0	0	0	0	0	0	0	0	0	0	0	0	0	0	0	0	0	0	0	0	0	0	0	0	0	0	0	0	0	0	0
				Unbin_Cage1_FEAPCNDJ_17383	-	-	-	-	-	-	TniQ	NA	NA	NA	NA	NA	Unbin_Cage1_FEAPCNDJ_17383	409	0	0	0	0	0	0	0	0	0	0	0	0	0	0	0	0	0	0	0	0	0	0	0	0	0	0	0	0	0	0	0	0	0	0	0	0	0	0	0	0	0	0	0	0	0	0	0	0	0	0	0	0	0	0	0	0	0	0	0	0	0	0	0	0	0	0	0	0	0	0	0.007361688	0	0	0	0	0	0	0	0	0	0	0	0	0	0	0	0	0	0	0	0	0	0	0	0	0	0	0	0	0	0	0	0	0	0	0	0	0	0	0
				Unbin_Cage3_LKCAMKAP_61971	-	-	-	-	-	-	TnsA-like endonuclease N terminal	NA	NA	NA	NA	NA	Unbin_Cage3_LKCAMKAP_61971	261	0	0	0	0	0	0	0	0	0	0	0	0	0	0	0	0	0	0	0	0.006619661	0	0	0	0	0	0	0	0	0	0	0	0	0	0	0	0	0	0	0	0	0	0	0	0	0	0	0	0	0	0	0	0	0	0	0	0	0	0	0	0	0	0	0	0	0	0	0	0	0	0	0	0	0	0	0	0	0	0	0	0	0	0	0	0	0	0	0	0	0	0	0	0	0	0	0	0	0	0	0	0	0	0	0	0	0	0	0	0	0	0
				AB3-1_Cage1_bin.49_00803	-	-	-	-	-	-	TOBE domain	NA	NA	NA	NA	d__Bacteria;p__Proteobacteria;c__Gammaproteobacteria;o__Burkholderiales;f__Burkholderiaceae;g__Parasutterella;s__Parasutterella excrementihominis	AB3-1_Cage1_bin.49_00803	70	0	0	0	0	0	0	0	0	0	0	0	0	0	0	0	0	0	0	0	0	0	0	0	0	0	0	0	0	0	0	0	0	0	0	0	0	0	0	0	0	0	0	0	0	0	0	0	0	0	0	0	0	0	0	0	0	0	0	0	0	0	0	0	0	0	0	0	0	0	0	0	0	0	0	0	0	0	0	0	0	0	0	0	0	0	0	0	0	0	0	0	0	0.038451181	0.039682161	0	0	0.033233601	0.045068936	0.040392438	0	0	0	0	0	0	0	0	0	0	0
Unknown	Unknown	Unknown		AB13-1_Cage2_bin.33_00357	-	-	-	-	-	-	tol-pal system protein YbgF	NA	Avulavirus fusion glycoprotein F0	K24545	NA	d__Bacteria;p__Bacteroidota;c__Bacteroidia;o__Bacteroidales;f__Muribaculaceae;g__Duncaniella;s__	AB13-1_Cage2_bin.33_00357	228	0	0	0	0.007698646	0.075731221	0.019610785	0	0	0	0.082289062	0.0464174	0.013141177	0	0	0	0.017136715	0.024404513	0.025072989	0	0	0.020335476	0.011230481	0	0	0	0	0	0	0	0	0	0	0	0	0	0	0	0.044995156	0	0.030133059	0	0	0	0	0	0	0	0	0.008503886	0.009599719	0.018004111	0	0	0	0.024563186	0	0	0	0	0	0	0	0	0	0	0	0	0	0	0	0	0	0	0	0	0	0	0	0	0	0	0	0	0	0	0	0	0.013774422	0	0	0	0	0	0	0	0	0	0	0	0	0	0	0	0.010978022	0	0	0	0	0	0
Unknown	Unknown	Unknown		AB19-1_Cage2_bin.56_00863	-	-	-	-	-	-	tol-pal system protein YbgF	NA	Avulavirus fusion glycoprotein F0	K24545	NA	d__Bacteria;p__Bacteroidota;c__Bacteroidia;o__Bacteroidales;f__Muribaculaceae;g__CAG-485;s__CAG-485 sp002362485	AB19-1_Cage2_bin.56_00863	227	0	0	0.012137525	0	0	0	0	0.00700019	0	0	0.006660269	0	0	0	0	0	0	0	0	0	0	0	0	0	0	0	0	0	0	0	0	0	0	0.015847128	0	0	0	0	0	0	0	0	0	0	0.018726291	0	0	0	0	0	0.009041712	0	0	0	0	0.015014569	0	0	0	0	0	0	0	0	0	0	0	0	0	0	0	0	0	0	0	0	0	0	0	0	0	0	0	0	0	0	0	0	0	0	0	0.011981188	0	0	0	0	0	0	0	0	0	0.009432189	0	0	0	0	0	0	0	0
Unknown	Unknown	Unknown		AB17-1_Cage1_bin.111_01495	-	-	-	-	-	-	tol-pal system protein YbgF	NA	NA	NA	NA	d__Bacteria;p__Bacteroidota;c__Bacteroidia;o__Bacteroidales;f__Rikenellaceae;g__Alistipes;s__Alistipes sp002428825	AB17-1_Cage1_bin.111_01495	227	0	0	0	0	0	0	0	0	0.014481904	0	0	0	0	0	0	0	0	0	0	0	0	0	0	0	0	0	0	0	0	0	0	0	0	0	0	0.012485928	0	0	0	0	0	0	0	0	0	0	0	0.006671551	0	0	0	0	0	0	0	0	0	0	0	0	0	0	0	0	0	0	0	0	0	0	0	0	0	0	0	0	0	0	0	0	0	0	0	0	0	0	0	0	0	0	0	0	0	0	0	0	0	0	0	0	0	0	0	0	0	0	0	0	0	0
Unknown	Unknown	Unknown		AB21-1_Cage1_bin.62_00175	-	-	-	-	-	-	tol-pal system protein YbgF	NA	Avulavirus fusion glycoprotein F0	K24545	NA	d__Bacteria;p__Bacteroidota;c__Bacteroidia;o__Bacteroidales;f__Muribaculaceae;g__UBA7173;s__	AB21-1_Cage1_bin.62_00175	227	0	0	0	0	0	0	0	0	0	0	0	0	0	0	0	0	0	0	0	0	0	0	0	0	0	0	0	0	0	0	0	0	0	0	0	0	0	0	0	0	0	0	0	0	0	0	0	0	0	0	0	0	0	0	0	0	0	0	0.004906065	0	0	0	0	0	0	0	0	0	0	0	0	0	0	0	0	0	0	0	0	0	0	0	0	0	0	0	0	0	0	0	0	0	0	0	0	0	0	0	0	0	0	0	0	0	0	0	0	0	0	0
Unknown	Unknown	Unknown		AB15-1_Cage1_bin.65_00473	-	-	-	-	-	-	tol-pal system protein YbgF	NA	NA	NA	NA	d__Bacteria;p__Bacteroidota;c__Bacteroidia;o__Bacteroidales;f__Muribaculaceae;g__CAG-873;s__	AB15-1_Cage1_bin.65_00473	218	0.015241402	0	0.012638615	0	0	0	0.018627619	0	0	0	0	0	0	0	0	0	0	0	0	0	0	0	0	0	0	0	0	0	0	0	0	0	0	0	0	0	0	0	0	0	0	0	0	0	0	0	0	0	0	0	0	0	0	0	0	0	0	0	0	0	0	0	0	0	0	0	0	0	0	0	0	0	0	0	0	0	0	0	0	0	0	0	0	0	0	0	0	0	0	0	0	0	0	0	0	0	0	0	0	0	0	0	0	0	0	0	0	0	0	0
Unknown	Unknown	Unknown		AB26-1_Cage1_bin.81_00289	SP(Sec/SPI)	-	-	-	-	-	tol-pal system protein YbgF	NA	NA	NA	NA	d__Bacteria;p__Verrucomicrobiota;c__Verrucomicrobiae;o__Verrucomicrobiales;f__Akkermansiaceae;g__Akkermansia;s__Akkermansia muciniphila	AB26-1_Cage1_bin.81_00289	1077	0	0	0	0	0	0	0	0	0	0	0	0	0	0	0	0	0	0	0	0	0	0	0	0	0	0	0	0	0	0	0	0	0	0	0	0	0	0	0	0	0	0	0	0	0	0	0	0	0	0	0	0	0	0	0	0	0.001101598	0	0.001034055	0	0.001731674	0	0	0	0	0	0	0	0	0	0	0	0	0	0	0	0	0	0	0	0	0	0	0	0	0	0	0	0	0	0	0	0.027490631	0.010316625	0.005581412	0	0	0.005858543	0.005250642	0	0	0	0	0	0.001798435	0	0	0	0	0
Unknown	Unknown	Unknown		AB5-1_Cage1_bin.90_01480	-	-	-	-	-	-	tol-pal system protein YbgF	NA	NA	NA	NA	d__Bacteria;p__Bacteroidota;c__Bacteroidia;o__Bacteroidales;f__Bacteroidaceae;g__Bacteroides;s__Bacteroides thetaiotaomicron	BT_AB5-1_Cage1_bin.90_01480	1003	0	0	0	0	0	0	0	0	0	0	0	0	0	0	0	0	0	0	0	0	0	0	0	0	0	0	0	0	0	0	0	0	0	0	0	0	0	0	0	0	0	0	0	0	0	0	0	0	0	0	0	0	0	0	0	0	0.008280107	0	0.002220691	0	0	0	0.002849161	0.002323431	0	0.003956186	0	0	0	0	0	0	0	0	0	0	0	0	0	0	0	0	0	0	0	0	0	0	0	0	0	0	0	0	0	0	0	0	0	0	0	0	0	0	0	0	0	0	0	0
Unknown	Unknown	Unknown	Random hits	AB6-1_Cage3_bin.98_00892	-	-	-	-	-	-	TolB-like 6-blade propeller-like	NA	NA	NA	NA	d__Bacteria;p__Bacteroidota;c__Bacteroidia;o__Bacteroidales;f__Bacteroidaceae;g__Bacteroides;s__Bacteroides thetaiotaomicron	BT_AB6-1_Cage3_bin.98_00892	355	0	0	0	0	0	0	0	0	0	0	0	0	0	0	0	0	0	0	0	0	0.026121062	0	0	0	0	0	0	0	0	0	0	0	0	0.010133234	0	0	0	0	0	0.038706127	0	0	0	0	0	0	0	0	0	0	0	0	0	0	0	0	0	0	0	0.226063864	0.278438548	0.348648427	0	0	0.524785788	0.13040554	0.211434273	0	0	0	0	0.008000061	0	0	0	0	0	0	0	0	0	0.081303735	0	0.005350103	0	0	0	0	0	0.103627684	0.336804155	0	0.470079227	0.297336755	0.609584557	0.008687932	0	0.204397146	0.310623538	0	0	0	0	0	0.005456096	0	0	0	0	0
Unknown	Unknown	Unknown	Random hits	AB6-1_Cage3_bin.98_00894	-	-	-	-	-	-	TolB-like 6-blade propeller-like	NA	NA	NA	NA	d__Bacteria;p__Bacteroidota;c__Bacteroidia;o__Bacteroidales;f__Bacteroidaceae;g__Bacteroides;s__Bacteroides thetaiotaomicron	BT_AB6-1_Cage3_bin.98_00894	331	0	0	0	0	0	0	0	0	0	0	0	0	0	0	0	0	0	0	0	0	0	0	0	0	0	0	0	0	0	0	0	0	0	0	0	0	0	0	0	0	0	0	0	0	0	0	0	0	0	0	0	0	0	0	0	0	0	0	0	0.004948065	0	0	0	0	0	0	0.005273601	0	0	0	0	0	0	0	0	0	0	0	0	0	0	0	0	0	0	0	0	0	0	0	0	0	0	0	0	0	0	0	0	0	0	0	0	0	0	0	0	0	0	0
Unknown	Unknown	TonB dependant receptor	Confirmed by interpro IPR039426ABR	AB5-1_Cage1_bin.90_00912	-	-	-	-	-	-	TonB dependent receptor	NA	NA	NA	NA	d__Bacteria;p__Bacteroidota;c__Bacteroidia;o__Bacteroidales;f__Bacteroidaceae;g__Bacteroides;s__Bacteroides thetaiotaomicron	BT_AB5-1_Cage1_bin.90_00912	846	0	0	0	0	0	0	0	0	0	0	0	0	0	0	0.003829814	0	0	0	0	0	0	0	0	0	0	0	0	0	0	0	0	0	0	0	0	0	0	0	0	0	0	0	0	0	0	0	0	0	0	0	0	0	0	0	0	0	0.009816723	0	0.005265611	0.065822136	0.123452392	0.045154464	0.005066859	0.008263833	0.088084612	0.056284458	0.070152611	0	0	0	0	0	0	0	0	0	0	0	0	0	0	0.011372272	0	0	0	0	0	0	0	0.002898962	0.008153674	0	0.098627734	0.088651636	0.02842166	0.00729129	0.008249475	0.119331461	0.033421639	0	0	0	0	0	0	0	0	0	0	0
Unknown	Unknown	TonB dependant receptor	Confirmed by interpro IPR039426 ABR	AB19-1_Cage2_bin.56_00732	SP(Sec/SPI)	-	-	-	-	-	TonB dependent receptor	NA	NA	NA	NA	d__Bacteria;p__Bacteroidota;c__Bacteroidia;o__Bacteroidales;f__Muribaculaceae;g__CAG-485;s__CAG-485 sp002362485	AB19-1_Cage2_bin.56_00732	927	0	0	0	0	0.002660921	0	0	0	0	0	0	0	0	0	0	0.008429711	0.006002405	0	0	0	0	0	0	0	0	0	0.011166935	0.002764077	0	0	0	0	0	0.007761161	0	0	0	0	0.006503374	0	0	0	0	0.007599863	0.009171237	0.00246842	0	0	0.010457853	0.004722192	0.002214098	0	0	0.002033372	0.012082862	0	0	0	0	0	0	0	0	0	0	0	0	0	0	0	0.009744111	0	0	0	0	0.004390579	0.003631988	0.002898017	0	0	0	0.005189289	0.002680076	0	0	0	0.004109188	0	0	0	0.004960811	0.002933905	0.020324788	0.008989486	0.006484553	0	0	0.006806528	0.00610026	0	0	0	0.002287291	0.010800384	0.004178887	0	0	0.008866275	0.003861703	0
Unknown	Unknown	TonB dependant receptor	Confirmed by interpro IPR039426 ABR	lowQ_bin.29_Cage2_CNNPDAGI_00155	LIPO(Sec/SPII)	-	-	-	-	-	TonB-dependent Receptor Plug Domain	NA	NA	NA	NA	NA	lowQ_bin.29_Cage2_CNNPDAGI_00155	805	0	0	0	0	0	0	0	0	0	0	0	0	0	0	0	0	0	0	0	0	0	0	0	0	0	0	0	0	0	0	0	0	0	0	0	0	0	0	0	0	0	0	0	0	0	0	0	0	0	0	0	0	0	0	0	0	0	0.002477294	0	0	0	0	0	0.001447454	0	0	0	0	0	0	0	0	0	0	0	0	0	0	0	0	0	0	0	0	0	0	0	0	0	0	0	0	0	0	0	0	0	0	0	0	0	0	0	0	0	0	0	0	0	0
				Unbin_Cage1_FEAPCNDJ_22612	-	-	-	-	-	-	Toprim-like	NA	NA	NA	NA	NA	Unbin_Cage1_FEAPCNDJ_22612	476	0	0	0	0	0	0	0	0	0	0	0	0	0	0	0	0	0	0	0	0	0	0	0	0	0	0	0.010873686	0	0	0	0	0	0	0	0	0	0	0	0	0	0	0	0	0	0	0	0	0	0	0	0	0	0	0	0	0	0	0	0	0	0	0	0	0	0	0	0	0	0	0	0	0	0	0	0	0	0	0	0	0	0	0	0	0	0	0	0	0	0	0	0	0	0	0	0	0	0	0	0	0	0	0	0	0	0	0	0	0	0	0
				AB66-2_Cage4_bin.64_01925	-	-	-	-	-	-	Toprim-like	NA	NA	NA	NA	d__Bacteria;p__Firmicutes_A;c__Clostridia;o__Oscillospirales;f__Ruminococcaceae;g__Angelakisella;s__	AB66-2_Cage4_bin.64_01925	302	0	0	0	0	0	0	0	0	0	0	0	0	0	0	0	0	0	0	0	0	0	0	0	0	0	0	0	0	0	0	0	0	0	0	0	0	0	0	0	0	0	0	0	0	0	0	0	0	0	0	0	0	0	0	0	0	0	0	0	0	0	0	0	0	0	0	0	0	0	0	0	0	0	0	0	0	0	0	0	0	0	0	0	0	0	0	0	0	0	0	0	0	0.008912525	0	0	0	0	0	0	0	0	0	0	0	0	0	0	0	0	0
				AB96-1_Cage1_bin.7_01387	-	-	-	-	-	-	Toprim-like	NA	NA	NA	NA	d__Bacteria;p__Firmicutes_A;c__Clostridia;o__Lachnospirales;f__Lachnospiraceae;g__UBA7182;s__	AB96-1_Cage1_bin.7_01387	361	0	0	0	0	0	0	0	0	0	0	0	0	0	0	0	0	0	0	0	0	0	0	0	0	0	0	0	0	0	0	0	0	0	0	0	0	0	0	0	0	0	0	0	0	0	0	0	0	0	0	0	0	0	0	0	0	0	0	0	0	0	0	0	0	0	0	0	0	0	0	0	0	0	0	0	0	0	0	0	0	0	0	0	0	0	0	0	0	0	0	0	0	0	0	0	0	0	0	0	0	0	0	0	0	0.005365413	0	0	0	0	0
				Unbin_Cage1_FEAPCNDJ_65070	-	-	-	-	-	-	Toprim-like	NA	NA	NA	NA	NA	Unbin_Cage1_FEAPCNDJ_65070	355	0	0	0	0	0	0	0	0	0	0	0	0	0	0	0	0	0	0	0	0	0	0	0	0	0	0	0	0	0	0	0	0	0	0	0	0	0	0	0	0	0	0	0	0	0	0	0	0	0	0	0	0	0	0	0	0	0	0	0	0	0	0	0	0	0	0	0	0	0	0	0	0	0	0	0	0	0.009484094	0	0	0	0	0	0	0	0	0	0	0	0	0	0	0	0	0	0	0	0	0	0	0	0	0	0	0	0	0	0	0	0	0
				Unbin_Cage3_LKCAMKAP_81431	-	-	-	-	-	-	Toprim-like	NA	NA	NA	NA	NA	Unbin_Cage3_LKCAMKAP_81431	416	0	0	0	0	0	0	0	0	0	0	0	0	0	0	0	0	0	0	0	0	0	0	0	0	0	0	0	0	0	0	0	0	0	0	0	0	0	0	0	0	0	0	0	0	0	0	0	0	0	0	0	0	0	0	0	0	0	0	0	0	0	0	0	0	0	0	0	0	0	0	0	0	0	0	0	0	0	0	0	0	0	0	0	0	0	0	0	0	0	0	0	0	0	0	0	0	0	0	0	0	0	0	0.005096921	0	0	0	0	0	0	0
				amb_Cage1_bin.28_01083	-	-	-	-	-	-	Toxic anion resistance protein (TelA)	NA	NA	NA	NA	NA	amb_Cage1_bin.28_01083	384	0	0	0	0	0	0	0	0	0	0	0	0	0	0	0	0	0	0	0.006750649	0	0	0	0	0.010047482	0.013795757	0	0	0	0.043284806	0.009759501	0.020021435	0	0	0	0	0	0	0	0	0	0.015136123	0	0.035215205	0	0	0	0	0	0	0	0	0	0.004097097	0	0	0	0	0	0	0	0	0	0	0	0	0	0	0	0.017637331	0	0	0	0	0	0.011039894	0	0	0	0.005414659	0.024087361	0.011145714	0	0	0	0.008860817	0.013686532	0	0	0	0	0	0	0	0	0	0	0	0	0	0	0	0	0	0	0	0.017763283	0.00844474	0	0	0
				AB60-0_co.bin.181_00321	-	-	-	-	-	-	Toxic anion resistance protein (TelA)	NA	NA	NA	NA	d__Bacteria;p__Firmicutes_A;c__Clostridia;o__Oscillospirales;f__Oscillospiraceae;g__Oscillibacter;s__	AB60-0_co.bin.181_00321	388	0	0	0	0	0	0	0	0	0	0	0	0	0	0	0	0	0	0	0	0	0	0	0	0	0	0	0	0	0	0	0	0	0	0	0	0	0	0	0	0	0	0.006082459	0	0	0	0	0	0	0	0	0	0	0	0	0	0	0	0	0	0	0	0	0	0	0.004572876	0	0	0	0	0	0	0	0	0	0	0	0	0	0	0	0	0	0	0	0	0	0	0	0	0	0	0	0	0	0	0	0	0	0	0	0	0	0	0	0	0	0	0	0	0
				AB94-1_Cage1_bin.112_00910	-	-	-	-	-	-	Toxic anion resistance protein (TelA)	NA	NA	NA	NA	d__Bacteria;p__Firmicutes_A;c__Clostridia;o__Lachnospirales;f__Lachnospiraceae;g__Kineothrix;s__	AB94-1_Cage1_bin.112_00910	386	0	0	0	0	0	0	0	0	0	0	0	0	0	0	0	0	0	0	0	0	0	0	0	0.004997711	0	0	0	0	0	0	0	0	0	0	0	0	0	0	0	0	0	0	0	0	0	0	0	0	0	0	0	0	0	0	0	0	0	0	0	0	0	0	0	0	0	0	0	0	0	0	0	0	0	0	0	0	0	0	0	0	0	0	0	0	0	0	0	0	0	0	0	0	0	0	0	0	0	0	0	0	0	0	0	0	0	0	0	0	0	0
				AB62-3_Cage2_bin.39_00492	-	-	-	-	-	-	Toxic anion resistance protein (TelA)	NA	NA	NA	NA	d__Bacteria;p__Firmicutes_A;c__Clostridia;o__Oscillospirales;f__Oscillospiraceae;g__Lawsonibacter;s__	AB62-3_Cage2_bin.39_00492	396	0	0	0	0	0	0	0	0	0	0	0	0	0	0	0	0	0	0	0	0	0	0	0	0.004871506	0	0	0	0	0	0	0	0	0	0	0	0	0	0	0	0	0	0	0	0	0	0	0	0	0	0	0	0	0	0	0	0	0	0	0	0	0	0	0	0	0	0	0	0	0	0	0	0	0	0	0	0	0	0	0	0	0	0	0	0	0	0	0	0	0	0	0	0	0	0	0	0	0	0	0	0	0	0	0	0	0	0	0	0	0	0
				AB127-0_co.bin.197_00698	-	-	-	-	-	-	Toxic anion resistance protein (TelA)	NA	NA	NA	NA	d__Bacteria;p__Firmicutes;c__Bacilli;o__Staphylococcales;f__Staphylococcaceae;g__Staphylococcus;s__Staphylococcus nepalensis	AB127-0_co.bin.197_00698	99	0	0	0	0	0	0	0	0	0	0	0	0	0	0	0	0.039466375	0	0	0	0	0	0	0	0	0	0	0	0	0	0	0	0	0	0	0	0	0	0	0	0	0	0	0	0	0	0	0	0	0	0	0	0	0	0	0	0	0	0	0	0	0	0	0	0	0	0	0	0	0	0	0	0	0	0	0	0	0	0	0	0	0	0	0	0	0	0	0	0	0	0	0	0	0	0	0	0	0	0	0	0	0	0	0	0	0	0	0	0	0	0
				AB98-1_Cage4_bin.90_00421	-	-	-	-	-	-	Toxic anion resistance protein (TelA)	NA	NA	NA	NA	d__Bacteria;p__Firmicutes_A;c__Clostridia;o__Lachnospirales;f__Lachnospiraceae;g__1XD42-69;s__	AB98-1_Cage4_bin.90_00421	377	0	0	0	0	0	0	0	0	0	0	0	0	0	0	0	0	0	0	0	0	0	0	0.009036009	0	0	0	0	0	0	0	0	0	0	0	0	0	0	0	0	0	0	0	0	0	0	0	0	0	0	0	0	0	0	0	0	0	0	0	0	0	0	0	0	0	0	0	0	0	0	0	0	0	0	0	0	0	0	0.014251785	0	0	0	0.006379935	0	0	0	0	0	0	0	0	0	0	0	0	0	0	0	0	0	0	0	0	0	0	0	0	0	0	0	0
				AB113-0_co.bin.133_00996	-	-	-	-	-	-	Toxic anion resistance protein (TelA)	NA	NA	NA	NA	d__Bacteria;p__Firmicutes_A;c__Clostridia;o__Lachnospirales;f__Lachnospiraceae;g__UBA7160;s__UBA7160 sp003612585	AB113-0_co.bin.133_00996	388	0	0	0	0	0	0	0	0	0	0	0	0	0	0	0.004175287	0	0	0	0	0	0	0	0	0	0	0	0	0	0	0	0	0	0	0	0	0	0	0	0	0	0	0	0	0	0	0	0	0	0	0	0	0	0	0	0	0	0	0	0	0	0	0	0	0	0	0	0	0	0	0	0	0	0	0.008138759	0	0	0	0	0	0	0	0	0	0	0	0	0	0	0	0	0	0	0	0	0	0	0	0	0	0	0	0	0	0	0	0	0	0	0.009226286	0
				AB104-0_co.bin.7_01809	-	-	-	-	-	-	Toxic anion resistance protein (TelA)	NA	NA	NA	NA	d__Bacteria;p__Firmicutes_A;c__Clostridia;o__Lachnospirales;f__Lachnospiraceae;g__14-2;s__	AB104-0_co.bin.7_01809	377	0	0	0	0	0	0	0	0	0	0	0	0	0	0.003147384	0	0	0	0	0	0	0	0	0	0	0	0	0	0	0	0	0	0	0	0	0	0	0	0	0	0	0	0	0	0	0	0	0	0	0	0	0	0	0	0	0	0	0	0	0	0	0	0	0	0	0	0	0	0	0	0	0	0	0	0	0	0	0	0	0	0	0	0	0	0	0	0	0	0	0	0	0	0	0	0	0	0	0	0	0	0	0	0	0	0	0	0	0	0	0	0
				AB106-1_Cage3_bin.28_02636	-	-	-	-	-	-	Toxic anion resistance protein (TelA)	NA	NA	NA	NA	d__Bacteria;p__Firmicutes_A;c__Clostridia;o__Lachnospirales;f__Lachnospiraceae;g__Dorea;s__	AB106-1_Cage3_bin.28_02636	383	0	0	0	0	0	0	0	0	0	0	0	0	0	0	0	0	0	0	0	0	0	0	0	0	0	0	0	0	0	0	0	0	0	0	0	0	0	0	0	0	0	0	0	0	0	0	0	0	0	0	0	0.006691425	0	0.004921504	0	0	0	0	0	0	0	0	0	0	0	0	0	0	0	0	0	0	0	0	0	0	0	0	0	0	0	0	0	0	0	0	0	0	0	0	0	0	0	0	0	0	0	0	0	0	0	0	0	0	0	0	0	0	0	0
				AB128-1_Cage1_bin.95_01036	-	-	-	-	-	-	Toxic anion resistance protein (TelA)	NA	NA	NA	NA	d__Bacteria;p__Firmicutes;c__Bacilli;o__Erysipelotrichales;f__Erysipelotrichaceae;g__Dubosiella;s__Dubosiella newyorkensis	AB128-1_Cage1_bin.95_01036	391	0	0	0	0	0	0	0	0	0	0	0	0	0	0	0	0	0	0	0	0	0	0	0	0	0	0	0	0	0	0	0	0	0	0	0	0	0	0	0	0	0	0	0	0	0	0	0	0	0	0	0	0	0	0	0	0	0.009102975	0.010200623	0.005696556	0	0	0	0.014617433	0	0	0	0	0	0.011547715	0	0	0	0	0	0.005421125	0	0	0	0	0.011828065	0.005473087	0	0	0	0.004351092	0.003360376	0	0	0	0	0.01176131	0.034779152	0	0	0	0	0.053547746	0	0	0	0	0	0	0	0	0.04070563	0.004146778	0	0	0
				AB25-0_co.bin.219_01052	-	-	-	-	-	-	Toxic anion resistance protein (TelA)	NA	NA	NA	NA	d__Bacteria;p__Actinobacteriota;c__Coriobacteriia;o__Coriobacteriales;f__Atopobiaceae;g__NM07-P-09;s__NM07-P-09 sp004793925	AB25-0_co.bin.219_01052	378	0	0	0	0	0	0	0	0	0	0	0	0	0	0	0	0	0	0	0	0	0	0	0	0	0	0	0	0	0	0	0	0	0	0	0	0	0	0	0	0	0	0	0	0	0	0	0	0	0	0	0	0	0	0	0	0	0	0	0	0	0	0	0	0	0	0	0	0	0	0	0	0	0	0	0	0	0	0	0	0	0	0	0	0	0	0	0	0	0	0	0	0	0.021361767	0	0	0	0	0.008346099	0.007480081	0	0	0	0	0	0	0	0	0	0	0
				AB29-0_co.bin.126_00275	-	-	-	-	-	-	Toxic anion resistance protein (TelA)	NA	NA	NA	NA	d__Bacteria;p__Firmicutes_A;c__Clostridia;o__Lachnospirales;f__Lachnospiraceae;g__Dorea;s__	AB29-0_co.bin.126_00275	376	0	0	0	0	0	0	0	0	0	0	0	0	0	0	0	0	0	0	0	0	0	0	0	0	0	0	0	0	0	0	0	0	0	0	0	0	0	0	0	0	0	0	0	0	0	0	0	0	0	0	0	0	0	0	0	0	0	0	0	0	0	0	0	0	0	0	0	0	0	0	0	0	0	0	0	0	0	0	0	0	0	0	0	0	0	0.003494434	0	0	0	0	0	0	0	0	0	0	0	0	0	0	0	0	0	0	0	0	0	0	0	0
				AB84-1_Cage3_bin.77_00648	-	-	-	-	-	-	Toxic anion resistance protein (TelA)	NA	NA	NA	NA	d__Bacteria;p__Firmicutes_A;c__Clostridia;o__Lachnospirales;f__Lachnospiraceae;g__COE1;s__	AB84-1_Cage3_bin.77_00648	382	0	0	0	0.004595003	0	0	0	0	0	0	0.007915607	0	0	0	0	0	0	0	0	0	0	0	0	0	0	0	0	0	0	0	0	0	0	0	0	0	0	0	0	0	0	0	0	0	0	0	0	0	0	0	0	0	0	0	0	0	0	0	0	0	0	0	0	0	0	0	0	0	0	0	0	0	0	0	0	0	0	0	0	0	0	0	0	0	0	0	0	0	0	0	0	0	0	0	0	0	0	0	0	0	0	0	0	0	0	0	0	0	0	0
				AB96-1_co.bin.183_00225	-	-	-	-	-	-	Toxic anion resistance protein (TelA)	NA	NA	NA	NA	d__Bacteria;p__Firmicutes_A;c__Clostridia;o__Lachnospirales;f__Lachnospiraceae;g__UBA7182;s__	AB96-1_co.bin.183_00225	381	0	0	0	0	0	0	0	0	0	0	0	0	0	0	0	0	0	0	0	0	0	0	0	0	0	0	0	0	0	0	0	0	0	0	0	0	0	0	0	0	0	0	0	0	0	0	0	0	0	0	0	0	0	0	0	0	0	0	0	0	0.004895047	0	0	0	0	0	0	0	0	0	0	0	0	0	0	0	0	0	0	0	0	0	0	0	0	0	0	0	0	0	0	0	0	0	0	0	0	0	0	0	0	0	0	0	0	0	0	0	0	0
				AB127-0_co.bin.197_00434	-	-	-	-	-	-	toxin-antitoxin complex	NA	NA	NA	NA	d__Bacteria;p__Firmicutes;c__Bacilli;o__Staphylococcales;f__Staphylococcaceae;g__Staphylococcus;s__Staphylococcus nepalensis	AB127-0_co.bin.197_00434	144	0	0	0	0	0	0	0	0	0	0	0	0	0	0	0	0	0	0	0	0	0	0	0	0	0	0	0	0	0	0	0	0	0	0	0	0	0	0	0	0	0	0	0	0	0	0	0	0	0	0	0	0	0	0	0	0	0	0	0	0	0	0	0	0	0	0	0	0	0	0	0.020909239	0	0	0	0	0	0	0	0	0	0	0	0	0	0	0	0	0	0	0	0	0	0	0	0	0	0	0	0	0	0	0	0	0	0	0	0	0	0	0
				AB20-1_Cage1_bin.115_01964	LIPO(Sec/SPII)	-	-	-	-	-	TPR domain protein	NA	NA	NA	NA	d__Bacteria;p__Bacteroidota;c__Bacteroidia;o__Bacteroidales;f__Muribaculaceae;g__Paramuribaculum;s__	AB20-1_Cage1_bin.115_01964	950	0	0	0	0	0	0.002353294	0	0	0	0	0	0.001576941	0	0	0	0	0	0	0	0	0	0	0	0	0	0	0	0.002697157	0	0	0	0	0	0	0	0	0	0	0	0	0	0	0	0	0	0	0	0	0	0	0	0	0	0	0	0	0	0	0	0	0	0	0	0	0	0	0	0	0	0	0	0	0	0	0	0	0	0.002827854	0	0	0	0	0	0	0	0	0	0	0	0	0	0	0	0	0	0	0	0	0	0	0	0	0	0	0	0	0	0	0	0
				AB79-1_Cage2_bin.14_01868	-	-	-	-	-	-	TPR repeat	NA	NA	NA	NA	d__Bacteria;p__Firmicutes_A;c__Clostridia;o__Lachnospirales;f__Lachnospiraceae;g__Acetatifactor;s__	AB79-1_Cage2_bin.14_01868	489	0	0	0	0	0	0	0	0	0	0	0	0	0	0	0	0	0	0	0	0	0	0	0	0	0	0	0	0	0	0	0	0	0	0	0	0	0	0	0	0	0	0	0	0	0.008692982	0	0	0	0	0	0	0	0	0	0	0	0	0	0	0	0	0	0	0	0	0	0	0	0	0	0	0	0	0	0	0	0	0	0	0	0	0	0	0	0	0	0	0	0	0	0	0	0	0	0	0	0	0	0	0	0	0	0	0	0	0	0	0	0	0
				Unbin_Cage3_LKCAMKAP_58860	-	-	-	-	-	-	transcription, DNA-templated	NA	NA	NA	NA	NA	Unbin_Cage3_LKCAMKAP_58860	270	0.00615301	0	0	0	0	0	0	0	0	0	0	0	0	0	0	0	0	0	0	0	0	0	0	0	0.013080421	0	0	0	0	0	0	0	0	0	0	0	0	0.018997955	0	0.025445694	0	0	0	0	0	0	0	0.005609045	0	0.008106429	0	0	0	0.006981245	0	0	0	0	0	0	0	0	0	0	0	0	0	0	0	0	0	0	0	0	0	0	0	0	0	0	0	0.00890828	0	0.007034395	0	0.004866323	0	0	0	0	0	0	0	0	0	0	0	0	0	0	0	0	0	0	0	0	0	0	0	0
				AB6-1_Cage3_bin.98_00992	-	-	-	-	-	-	transcription, DNA-templated	NA	gamma-humulene synthase [EC:4.2.3.56]	K14186	NA	d__Bacteria;p__Bacteroidota;c__Bacteroidia;o__Bacteroidales;f__Bacteroidaceae;g__Bacteroides;s__Bacteroides thetaiotaomicron	BT_AB6-1_Cage3_bin.98_00992	111	0	0	0	0	0	0	0	0	0	0	0	0	0	0	0	0	0	0	0	0	0	0	0	0	0	0	0	0	0	0	0	0	0	0	0	0	0	0	0	0	0	0	0	0	0	0	0	0	0	0	0	0	0	0	0	0	0.010688478	0.017965962	0.020066248	0.044265125	0	0.027532019	0.025745119	0	0	0.011916079	0.047177352	0	0	0	0	0	0	0	0	0	0	0	0	0	0	0	0	0	0	0	0	0	0	0	0	0	0	0	0	0	0	0	0	0	0	0	0	0	0	0	0	0	0	0
				AB25-0_co.bin.219_01514	-	-	-	MER1153440	3.80E-26	M20A	Transcriptional regulator	NA	NA	NA	NA	d__Bacteria;p__Actinobacteriota;c__Coriobacteriia;o__Coriobacteriales;f__Atopobiaceae;g__NM07-P-09;s__NM07-P-09 sp004793925	AB25-0_co.bin.219_01514	265	0	0	0	0	0	0	0	0	0	0	0.011410423	0	0	0	0	0	0	0	0	0	0	0	0	0	0	0	0	0	0	0	0	0	0	0	0	0	0	0.019356407	0.02274954	0	0	0	0	0	0.032082024	0	0	0	0	0	0	0	0	0	0	0	0	0	0	0	0	0	0	0	0	0	0	0	0	0	0	0	0	0	0	0	0	0	0	0	0	0.018152721	0.037500841	0.007167119	0	0	0.014374406	0.023702401	0	0	0	0	0.030470747	0.02096416	0	0	0	0.047620008	0.032009102	0	0	0	0	0	0	0	0	0	0	0
				AB2-1_Cage3_bin.57_00354	-	-	-	MER1153440	1.90E-51	M20A	Transcriptional regulator	NA	NA	NA	NA	d__Bacteria;p__Actinobacteriota;c__Actinomycetia;o__Actinomycetales;f__Bifidobacteriaceae;g__Bifidobacterium;s__Bifidobacterium globosum	AB2-1_Cage3_bin.57_00354	251	0	0	0	0	0	0	0	0	0	0	0	0	0	0	0	0	0	0	0	0	0	0	0	0	0	0	0	0	0	0	0	0	0	0	0	0	0	0	0	0	0	0	0.021550022	0	0	0	0	0	0	0	0	0	0.031340344	0	0	0	0.004726777	0	0	0	0	0	0	0	0	0	0	0	0	0	0	0	0	0	0	0	0	0	0	0	0	0	0	0	0.006777996	0.026173448	0	0	0	0	0	0	0	0	0	0	0	0	0	0	0	0	0	0	0	0.036234266	0.006459722	0	0	0
				AB7-1_Cage2_bin.48_01456	-	-	-	MER1153440	3.80E-33	M20A	Transcriptional regulator	NA	NA	NA	NA	d__Bacteria;p__Firmicutes_A;c__Clostridia;o__Peptostreptococcales;f__Peptostreptococcaceae;g__Romboutsia;s__Romboutsia ilealis	AB7-1_Cage2_bin.48_01456	240	0	0	0	0	0	0	0	0	0	0	0	0	0	0	0	0.01627988	0	0	0	0	0	0	0	0	0	0.014331861	0.021566144	0	0	0	0	0	0	0	0	0	0	0	0	0	0	0	0	0	0	0	0	0	0	0	0	0	0	0	0	0	0	0	0	0	0	0	0	0	0	0	0	0	0	0	0	0.011833424	0	0	0	0	0.014028555	0	0	0	0	0	0	0	0	0	0	0	0.037125844	0	0	0	0	0	0	0	0	0	0	0	0	0	0.008834663	0	0	0	0	0	0	0
				AB19-1_Cage2_bin.56_00079	-	-	-	-	-	-	Transcriptional regulator	NA	NA	NA	NA	d__Bacteria;p__Bacteroidota;c__Bacteroidia;o__Bacteroidales;f__Muribaculaceae;g__CAG-485;s__CAG-485 sp002362485	AB19-1_Cage2_bin.56_00079	238	0	0	0	0	0	0	0	0	0	0	0	0	0.012879003	0	0	0	0	0	0	0	0	0	0	0	0	0	0	0	0	0	0	0	0	0	0	0	0	0	0	0	0	0	0	0	0	0.009614393	0	0	0.016293159	0	0	0	0	0	0	0	0	0	0	0	0	0	0	0	0	0	0	0	0	0	0	0	0	0	0	0	0	0	0	0	0	0	0	0	0	0	0	0	0	0	0	0	0	0	0	0	0	0	0	0	0	0	0	0	0	0	0	0	0	0
				AB1-1_Cage2_bin.36_00386	-	-	-	MER1153440	8.50E-33	M20A	Transcriptional regulator	NA	NA	NA	NA	d__Bacteria;p__Firmicutes;c__Bacilli;o__Lactobacillales;f__Lactobacillaceae;g__Lactobacillus;s__Lactobacillus johnsonii	AB1-1_Cage2_bin.36_00386	243	0	0	0	0.014446841	0.060905532	0.009200121	0	0	0.013528363	0.030883796	0	0	0	0	0	0	0	0.011762637	0	0	0	0	0	0	0	0	0	0	0	0	0	0	0	0	0	0	0	0	0	0	0	0	0	0	0	0	0	0	0	0.018014287	0	0	0	0	0	0	0	0	0	0.026959829	0	0.006288177	0	0	0.021904639	0.005443147	0.014366766	0	0	0	0	0.046749329	0	0	0	0	0	0	0	0	0	0.009898088	0.040895978	0	0	0	0.015675793	0.025848298	0	0	0	0	0	0	0	0	0	0	0	0	0	0	0	0.030901098	0	0	0	0	0	0
				AB13-1_Cage2_bin.33_00080	-	-	-	-	-	-	Transcriptional regulator	NA	NA	NA	NA	d__Bacteria;p__Bacteroidota;c__Bacteroidia;o__Bacteroidales;f__Muribaculaceae;g__Duncaniella;s__	AB13-1_Cage2_bin.33_00080	247	0	0	0	0.007106442	0.019973069	0	0	0	0	0.030383654	0.012241952	0	0	0	0	0	0	0	0	0	0	0	0	0	0	0	0	0	0	0	0	0	0	0	0	0	0	0	0	0	0	0	0	0	0	0	0	0	0.007849741	0	0	0	0	0	0	0	0	0	0	0	0	0	0	0	0	0	0	0	0	0	0	0	0	0	0	0	0	0	0	0	0	0	0	0	0	0	0	0	0	0	0	0	0	0	0	0	0	0	0	0	0	0	0	0	0	0	0	0	0	0
				AB20-1_Cage1_bin.115_00009	-	-	-	-	-	-	Transcriptional regulator	NA	NA	NA	NA	d__Bacteria;p__Bacteroidota;c__Bacteroidia;o__Bacteroidales;f__Muribaculaceae;g__Paramuribaculum;s__	AB20-1_Cage1_bin.115_00009	250	0	0	0	0	0	0	0	0	0	0	0	0	0	0	0	0	0	0	0	0	0	0	0	0	0	0	0	0	0	0	0	0	0	0	0	0	0	0	0	0	0	0	0	0	0	0	0	0	0	0	0	0	0	0	0	0	0	0	0	0	0	0	0	0	0	0	0	0.011092314	0	0	0	0	0	0	0	0	0	0	0	0	0	0	0	0	0	0	0	0	0	0	0	0	0	0	0	0	0	0	0	0	0	0	0	0	0	0	0	0	0	0
				AB21-1_Cage1_bin.62_00372	-	-	-	-	-	-	Transcriptional regulator	NA	NA	NA	NA	d__Bacteria;p__Bacteroidota;c__Bacteroidia;o__Bacteroidales;f__Muribaculaceae;g__UBA7173;s__	AB21-1_Cage1_bin.62_00372	243	0	0	0	0	0	0	0	0	0	0	0	0	0	0	0	0	0	0	0	0	0	0	0	0	0	0	0	0	0	0	0	0	0	0	0	0	0	0	0	0	0	0	0	0	0	0.009416566	0	0	0	0	0	0.010546567	0	0	0	0	0	0	0	0	0	0	0	0	0	0	0	0	0	0	0	0	0	0	0	0	0	0	0	0	0	0	0	0	0	0	0	0	0	0	0	0	0	0	0	0	0	0	0	0	0	0	0	0	0	0	0	0	0	0
				AB26-1_Cage1_bin.81_01473	-	-	-	MER1153440	5.90E-29	M20A	Transcriptional regulator	NA	NA	NA	NA	d__Bacteria;p__Verrucomicrobiota;c__Verrucomicrobiae;o__Verrucomicrobiales;f__Akkermansiaceae;g__Akkermansia;s__Akkermansia muciniphila	AB26-1_Cage1_bin.81_01473	251	0	0	0	0	0	0	0	0	0	0	0	0	0	0	0	0	0	0	0	0	0	0	0	0	0	0	0	0	0	0	0	0	0	0	0	0	0	0	0	0	0	0	0	0	0	0	0	0	0	0	0	0	0	0	0	0	0	0	0	0	0	0	0	0	0	0	0	0	0	0	0	0	0	0	0	0	0	0	0	0	0	0	0	0	0	0	0	0	0	0	0	0	0.010723437	0	0	0	0	0	0	0	0	0	0	0	0	0	0	0	0	0
				amb_Cage1_bin.50_01354	-	-	-	-	-	-	Transcriptional regulator	NA	NA	NA	NA	NA	amb_Cage1_bin.50_01354	244	0	0	0	0	0	0	0	0	0	0	0	0	0	0	0	0	0	0	0	0	0	0	0	0	0	0	0	0	0	0	0	0	0	0	0	0	0	0	0	0	0	0	0	0	0	0	0	0	0	0	0	0	0	0	0	0	0	0	0	0	0	0	0	0	0	0	0	0.011365076	0	0	0	0	0	0	0	0	0	0	0	0	0	0	0	0	0	0	0	0	0	0	0	0	0	0	0	0	0	0	0	0	0	0	0	0	0	0	0	0	0	0
				amb_Cage3_bin.87_01350	-	-	-	MER1153440	1.40E-30	M20A	Transcriptional regulator	NA	NA	NA	NA	NA	amb_Cage3_bin.87_01350	246	0	0	0	0	0	0	0	0	0	0	0	0	0	0	0	0	0	0	0	0	0	0	0	0	0	0	0	0	0	0	0	0	0	0	0	0	0	0	0	0	0	0	0	0	0	0	0	0	0	0	0	0	0	0	0	0	0	0	0	0.006657763	0	0	0	0	0	0	0	0	0	0	0	0	0	0	0	0	0	0	0	0	0	0	0	0	0	0	0	0	0	0	0	0	0	0	0	0	0	0	0	0	0	0	0	0	0	0	0	0	0	0
				AB63-3_Cage1_bin.93_01436	-	-	-	-	-	-	Transcriptional regulator C-terminal region	NA	NA	NA	NA	d__Bacteria;p__Firmicutes_A;c__Clostridia;o__Oscillospirales;f__Oscillospiraceae;g__UBA9475;s__	AB63-3_Cage1_bin.93_01436	187	0	0	0	0	0	0	0	0	0	0	0	0	0	0	0	0	0	0	0	0	0	0	0	0	0	0	0	0	0	0	0	0	0	0	0	0	0	0	0	0	0	0	0	0	0	0	0	0	0	0	0	0	0	0	0	0	0	0	0	0	0	0	0	0	0	0	0	0	0	0.01669947	0	0	0	0	0	0	0	0	0	0	0	0	0	0	0	0	0	0	0	0	0	0	0	0	0	0	0	0	0	0	0	0.057248847	0	0	0	0	0	0	0	0
				AB66-4_Cage1_bin.48_01144	-	-	-	-	-	-	Transcriptional regulator C-terminal region	NA	NA	NA	NA	d__Bacteria;p__Firmicutes_A;c__Clostridia;o__Oscillospirales;f__Ruminococcaceae;g__Angelakisella;s__	AB66-4_Cage1_bin.48_01144	195	0	0	0	0	0	0	0	0	0	0	0	0	0	0	0	0	0	0	0	0	0	0	0	0	0	0	0	0	0	0	0	0	0	0	0	0	0	0	0	0	0	0	0	0	0	0	0	0	0	0	0	0	0	0	0	0	0	0	0.005711163	0	0	0	0	0	0	0	0	0	0	0	0	0	0	0	0	0	0	0	0	0	0	0	0	0	0	0	0	0	0	0	0	0	0	0	0	0	0	0	0	0	0	0	0	0	0	0	0	0	0	0
				Unbin_Cage2_HKMOJPLM_06883	-	-	-	-	-	-	Transcriptional regulator, AbiEi antitoxin	NA	NA	NA	NA	NA	Unbin_Cage2_HKMOJPLM_06883	208	0	0	0	0	0	0	0	0	0	0	0	0	0	0	0	0	0	0	0	0	0	0	0	0	0	0	0	0	0	0	0	0	0	0	0	0	0	0	0	0	0	0	0	0	0	0	0	0	0	0	0	0	0	0	0	0	0	0	0	0	0	0	0	0	0	0	0	0	0	0	0	0	0	0	0	0	0	0	0	0	0	0	0	0	0	0	0	0	0	0	0	0	0	0	0	0	0	0	0	0	0.006600386	0	0	0	0	0	0	0	0	0
				Unbin_Cage1_FEAPCNDJ_10737	-	-	-	-	-	-	transferase activity	NA	NA	NA	NA	NA	Unbin_Cage1_FEAPCNDJ_10737	310	0	0	0	0	0	0	0	0	0	0	0	0	0	0	0	0	0	0	0	0	0	0	0	0	0	0.011095635	0	0	0	0	0	0	0.009051621	0	0	0	0	0	0	0	0	0	0	0	0	0	0	0	0	0	0	0	0	0	0	0	0	0	0	0	0	0	0	0	0	0	0	0	0	0.005036776	0	0	0	0	0	0	0	0	0	0	0	0	0	0	0	0	0	0	0	0	0	0	0	0	0	0	0	0	0	0	0	0	0	0	0	0	0	0	0	0
				AB88-1_Cage2_bin.68_01864	-	-	-	MER0186550	3.60E-56	C82A	transferase activity	NA	Chordopoxvirinae RNA polymerase-associated transcription-specificity factor	K21080	NA	d__Bacteria;p__Firmicutes_A;c__Clostridia;o__Lachnospirales;f__Lachnospiraceae;g__;s__	AB88-1_Cage2_bin.68_01864	468	0	0	0	0	0	0	0	0	0	0	0	0	0	0	0	0	0	0	0	0	0	0	0	0	0	0	0	0	0	0	0	0	0	0	0	0	0	0	0	0	0	0	0	0	0	0	0	0	0	0	0	0	0	0	0	0	0	0	0	0	0	0	0	0	0	0	0	0.005925381	0	0	0	0	0	0	0	0	0	0	0	0	0	0	0	0	0	0	0	0	0	0	0	0	0	0	0	0	0	0	0	0	0	0	0	0	0	0	0	0	0	0
				AB107-1_Cage3_bin.59_01019	SP(Sec/SPI)	-	-	MER0739342	1.70E-43	C82A	transferase activity	NA	HSV1 RNA-binding protein	K19438	NA	d__Bacteria;p__Firmicutes_A;c__Clostridia;o__Lachnospirales;f__Lachnospiraceae;g__Eubacterium_J;s__	AB107-1_Cage3_bin.59_01019	658	0	0	0	0	0	0	0	0	0	0	0	0	0	0	0	0	0	0	0	0	0	0	0	0	0	0	0	0	0	0	0	0	0	0	0	0	0	0	0	0	0	0	0	0	0	0	0	0.002301584	0	0	0	0	0	0	0	0	0	0	0	0	0	0	0	0	0	0	0	0	0	0	0	0	0	0	0	0	0	0	0	0	0	0	0	0	0	0	0	0	0	0	0	0	0	0	0	0	0	0	0	0	0	0	0	0	0	0	0	0	0	0
				AB103-0_co.bin.119_01584	-	-	-	MER0321751	7.90E-86	C82A	transferase activity	NA	NA	NA	NA	d__Bacteria;p__Firmicutes_A;c__Clostridia;o__Lachnospirales;f__Lachnospiraceae;g__14-2;s__	AB103-0_co.bin.119_01584	647	0	0	0	0	0	0	0	0	0	0	0	0	0	0	0	0	0	0	0	0	0	0	0	0	0	0	0	0	0	0	0	0	0	0	0	0	0	0	0	0	0	0	0	0	0	0	0	0	0	0	0	0	0	0	0	0	0	0	0.001721293	0	0	0	0	0	0	0	0	0	0	0	0	0	0	0	0	0	0	0	0	0	0	0	0	0	0	0	0	0	0	0	0	0	0	0	0	0	0	0	0	0	0	0	0	0	0	0	0	0	0	0
				AB7-1_Cage2_bin.48_00966	-	-	-	MER0740407	3.20E-27	C82A	transferase activity	NA	NA	NA	NA	d__Bacteria;p__Firmicutes_A;c__Clostridia;o__Peptostreptococcales;f__Peptostreptococcaceae;g__Romboutsia;s__Romboutsia ilealis	AB7-1_Cage2_bin.48_00966	146	0	0	0	0	0	0	0	0	0	0	0	0	0	0	0	0	0	0	0	0	0	0	0	0	0	0	0	0	0	0	0	0	0	0	0	0	0	0	0	0	0	0	0	0	0	0	0	0	0.013280041	0	0	0	0	0	0	0	0	0	0	0	0	0	0	0	0	0	0	0	0	0	0	0	0	0	0	0	0	0	0	0	0	0	0	0	0	0	0	0	0	0	0	0	0	0	0	0	0	0	0	0	0	0	0	0	0	0	0	0	0	0
				lowQ_bin.43_Cage2_BGKAALBD_00033	-	-	-	-	-	-	transferase activity, transferring phosphorus-containing groups	NA	fucokinase / fucose-1-phosphate guanylyltransferase [EC:2.7.1.52 2.7.7.30]	K25314	NA	NA	BT_lowQ_bin.43_Cage2_BGKAALBD_00033	950	0	0	0	0	0	0	0	0	0	0	0	0	0	0	0	0	0	0	0	0	0	0	0	0	0.001858797	0	0	0	0	0	0	0	0	0	0	0.00298348	0	0	0	0	0	0.004968409	0	0	0	0	0	0	0	0	0	0.005395401	0	0	0	0	0	0	0	0	0	0.003216899	0	0	0	0	0	0	0	0	0	0	0	0	0	0	0	0	0	0	0	0	0	0	0	0	0	0	0	0	0	0	0	0	0	0	0	0	0	0	0	0	0	0	0	0	0	0	0	0
				AB78-1_Cage3_bin.84_00207	LIPO(Sec/SPII)	-	-	MER0626997	8.30E-23	C110	Transglutaminase-like domain	NA	NA	NA	NA	d__Bacteria;p__Firmicutes_A;c__Clostridia;o__Lachnospirales;f__Lachnospiraceae;g__Acetatifactor;s__	AB78-1_Cage3_bin.84_00207	431	0	0	0	0	0	0	0	0	0	0	0	0	0	0	0	0	0	0	0	0	0	0	0	0	0	0	0	0	0	0	0	0	0	0	0	0	0	0	0	0	0	0	0	0	0	0	0	0	0.004498575	0	0	0	0	0	0	0	0	0	0	0	0	0	0	0	0	0	0	0	0	0	0	0	0	0	0	0	0	0	0	0	0	0	0	0	0	0	0	0	0	0	0	0	0	0	0	0	0	0	0	0	0	0	0	0	0	0	0	0	0	0
				AB20-1_Cage1_bin.115_01222	SP(Sec/SPI)	-	-	-	-	-	Transglutaminase-like superfamily	NA	NA	NA	NA	d__Bacteria;p__Bacteroidota;c__Bacteroidia;o__Bacteroidales;f__Muribaculaceae;g__Paramuribaculum;s__	AB20-1_Cage1_bin.115_01222	855	0	0	0	0	0	0	0	0	0	0	0	0	0	0	0	0	0	0	0	0	0	0.002994795	0	0	0	0	0	0	0	0	0	0	0	0	0	0	0	0	0	0	0	0	0	0	0	0	0	0	0	0	0	0	0	0	0	0	0	0	0	0	0	0	0	0	0	0	0	0	0	0	0	0	0	0	0	0	0	0	0	0	0	0	0	0	0	0	0	0	0	0.005736893	0	0	0	0	0	0	0	0	0	0	0	0	0	0	0	0	0	0	0	0
				AB72-0_co.bin.156_01355	-	-	-	MER0626956	9.40E-09	C110	Transglutaminase-like superfamily	NA	NA	NA	NA	d__Bacteria;p__Firmicutes_A;c__Clostridia;o__Lachnospirales;f__Lachnospiraceae;g__Clostridium_Q;s__	AB72-0_co.bin.156_01355	348	0	0	0	0	0	0	0	0	0	0	0	0	0	0	0	0	0	0	0	0	0	0	0	0	0	0	0	0	0	0	0	0	0	0	0	0	0	0.014739792	0	0	0	0	0	0	0	0	0	0	0	0	0	0	0	0	0	0	0	0	0	0	0	0	0	0	0	0	0	0	0	0	0	0	0	0	0	0	0	0	0	0	0	0	0	0	0	0	0	0	0	0	0	0	0	0	0	0	0	0	0	0	0	0	0	0	0	0	0	0	0	0
				AB99-1_Cage2_bin.94_01191	SP(Sec/SPI)	-	-	-	-	-	Transglutaminase-like superfamily	NA	NA	NA	NA	d__Bacteria;p__Firmicutes_A;c__Clostridia;o__Lachnospirales;f__Lachnospiraceae;g__1XD42-69;s__	AB99-1_Cage2_bin.94_01191	358	0	0	0	0	0	0	0	0	0	0	0	0	0	0	0	0	0	0	0	0	0	0	0	0	0.004932561	0	0	0	0	0	0	0	0	0	0	0	0	0	0	0	0	0	0.007554547	0	0	0	0	0	0	0	0	0	0.004394652	0	0	0	0	0	0	0	0	0	0	0	0	0	0	0	0	0	0	0	0	0	0	0	0	0	0	0.00430612	0	0	0	0	0	0	0	0	0	0	0	0	0	0	0	0	0	0	0	0	0	0	0	0	0	0	0	0	0	0
				AB79-1_Cage2_bin.14_01687	LIPO(Sec/SPII)	-	-	MER0626719	1.20E-21	C110	Transglutaminase-like superfamily	NA	NA	NA	NA	d__Bacteria;p__Firmicutes_A;c__Clostridia;o__Lachnospirales;f__Lachnospiraceae;g__Acetatifactor;s__	AB79-1_Cage2_bin.14_01687	542	0	0	0	0	0	0	0	0	0	0	0	0	0	0	0	0	0	0	0	0	0	0	0	0	0	0	0	0	0	0	0	0	0	0	0	0	0.0036409	0	0	0	0	0	0	0	0	0	0	0	0	0	0	0	0	0	0	0	0	0	0	0	0	0	0	0	0	0	0	0	0	0	0	0	0	0	0	0	0	0	0	0	0	0	0	0	0	0	0	0	0	0	0	0	0	0	0	0	0	0	0	0	0	0	0	0	0	0	0	0	0	0
				AB78-1_Cage3_bin.84_01533	-	-	-	-	-	-	Transglutaminase-like superfamily	NA	NA	NA	NA	d__Bacteria;p__Firmicutes_A;c__Clostridia;o__Lachnospirales;f__Lachnospiraceae;g__Acetatifactor;s__	AB78-1_Cage3_bin.84_01533	959	0	0	0	0	0	0	0	0	0	0	0	0	0	0	0	0	0	0	0	0	0	0	0	0	0	0	0	0	0	0	0	0	0	0	0	0	0	0	0	0	0	0.002460891	0	0	0	0	0	0	0	0	0	0	0	0	0	0	0	0	0	0	0	0	0	0	0	0	0	0	0	0	0	0	0	0	0	0	0	0	0	0	0	0	0	0	0	0	0	0	0	0	0	0	0	0	0	0	0	0	0	0	0	0	0	0	0	0	0	0	0	0
				AB109-1_Cage1_bin.99_00499	-	-	-	-	-	-	Transglutaminase-like superfamily	NA	NA	NA	NA	d__Bacteria;p__Firmicutes_A;c__Clostridia;o__Lachnospirales;f__Lachnospiraceae;g__CAG-95;s__	AB109-1_Cage1_bin.99_00499	798	0	0	0	0	0	0	0	0	0	0	0	0	0	0	0	0	0	0	0	0	0	0	0	0.002417439	0	0	0	0	0	0	0	0	0	0	0	0	0	0	0	0	0	0	0	0	0	0	0	0	0	0	0	0	0	0	0	0	0	0	0	0	0	0	0	0	0	0	0	0	0	0	0	0	0	0	0	0	0	0	0	0	0	0	0	0	0	0	0	0	0	0	0	0	0	0	0	0	0	0	0	0	0	0	0	0	0	0	0	0	0	0
				AB19-1_Cage1_bin.4_00863	SP(Sec/SPI)	-	-	-	-	-	Transglutaminase-like superfamily	NA	NA	NA	NA	d__Bacteria;p__Bacteroidota;c__Bacteroidia;o__Bacteroidales;f__Muribaculaceae;g__CAG-485;s__CAG-485 sp002362485	AB19-1_Cage1_bin.4_00863	874	0	0	0	0	0	0	0	0	0	0	0	0	0	0	0	0	0	0	0	0	0	0	0	0	0	0	0	0	0	0	0	0	0	0	0	0	0	0	0	0	0	0	0	0	0	0	0	0	0	0	0	0	0	0	0	0	0	0	0	0	0	0	0	0	0	0	0	0	0	0	0	0	0	0	0	0	0	0	0	0	0	0	0	0	0	0	0	0	0	0	0	0	0	0	0	0	0	0	0	0	0.001570801	0	0	0	0	0	0	0	0	0
				AB45-0_co.bin.216_00864	-	-	-	MER0583301	3.60E-05	C110	Transglutaminase-like superfamily	NA	NA	NA	NA	d__Bacteria;p__Firmicutes_A;c__Clostridia;o__Oscillospirales;f__Oscillospiraceae;g__Marseille-P3106;s__	AB45-0_co.bin.216_00864	447	0	0	0	0	0	0	0	0	0	0	0	0.003351441	0	0	0	0	0	0	0	0	0	0	0	0	0	0	0	0	0	0	0	0	0	0	0	0	0	0	0	0	0	0	0	0	0	0	0	0	0	0	0	0	0	0	0	0	0	0	0	0	0	0	0	0	0	0	0	0	0	0	0	0	0	0	0	0	0	0	0	0	0	0	0	0	0	0	0	0	0	0	0	0	0	0	0	0	0	0	0	0	0	0	0	0	0	0	0	0	0	0
				AB63-4_Cage1_bin.29_00979	SP(Sec/SPI)	-	-	MER0627286	7.60E-26	C110	Transglutaminase-like superfamily	NA	NA	NA	NA	d__Bacteria;p__Firmicutes_A;c__Clostridia;o__Oscillospirales;f__Oscillospiraceae;g__UBA9475;s__	AB63-4_Cage1_bin.29_00979	407	0	0	0	0	0	0	0	0	0	0	0	0	0	0	0	0	0	0	0	0	0	0	0	0	0	0	0	0	0	0	0	0	0	0	0	0	0	0	0	0	0	0	0	0	0	0	0	0	0	0	0	0	0	0	0	0	0	0	0	0	0	0	0	0	0	0	0	0	0	0.003836365	0	0	0	0	0	0	0	0	0	0	0	0	0	0	0	0	0	0	0	0	0	0	0	0	0	0	0	0	0	0	0	0	0	0	0	0	0	0	0	0
				AB76-1_Cage2_bin.59_00366	-	-	-	-	-	-	Transglutaminase-like superfamily	NA	NA	NA	NA	d__Bacteria;p__Firmicutes_A;c__Clostridia;o__Lachnospirales;f__Lachnospiraceae;g__Acetatifactor;s__Acetatifactor sp003612485	AB76-1_Cage2_bin.59_00366	940	0	0	0	0	0	0	0	0	0	0	0	0	0	0	0	0	0	0	0	0	0	0	0	0	0	0	0	0	0	0	0	0	0	0	0	0	0	0	0	0	0	0	0	0	0	0	0	0	0	0	0	0	0.001673708	0	0	0	0	0	0	0	0	0	0	0	0	0	0	0	0	0	0	0	0	0	0	0	0	0	0	0	0	0	0	0	0	0	0	0	0	0	0	0	0	0	0	0	0	0	0	0	0	0	0	0	0	0	0	0	0	0
				AB76-1_Cage2_bin.59_00381	-	-	-	-	-	-	Transglutaminase-like superfamily	NA	NA	NA	NA	d__Bacteria;p__Firmicutes_A;c__Clostridia;o__Lachnospirales;f__Lachnospiraceae;g__Acetatifactor;s__Acetatifactor sp003612485	AB76-1_Cage2_bin.59_00381	961	0	0	0	0	0	0	0	0	0	0	0	0	0	0	0	0	0	0	0	0	0	0	0	0	0	0	0	0	0	0	0	0	0	0	0	0	0	0	0	0	0	0	0	0	0	0	0	0	0.004035142	0	0	0	0	0	0.002913843	0	0	0	0	0	0	0	0	0	0	0	0	0	0	0	0	0	0	0	0	0	0	0	0	0	0	0	0	0	0	0	0	0	0	0	0	0	0	0	0	0	0	0	0	0	0	0	0	0	0	0	0	0	0	0
				AB77-2_co.bin.209_01734	-	-	-	-	-	-	Transglutaminase-like superfamily	NA	NA	NA	NA	d__Bacteria;p__Firmicutes_A;c__Clostridia;o__Lachnospirales;f__Lachnospiraceae;g__Acetatifactor;s__	AB77-2_co.bin.209_01734	908	0.003659279	0	0	0	0	0	0	0.001750047	0	0	0	0	0	0	0	0	0	0	0	0	0	0	0	0	0	0	0	0	0	0	0	0	0	0	0	0	0	0	0	0	0	0	0	0	0	0	0	0	0	0	0	0	0	0	0	0	0	0	0	0	0	0	0	0	0	0	0	0	0	0	0	0	0	0	0	0	0	0	0	0	0	0	0	0	0	0	0	0	0	0	0	0	0	0	0	0	0	0	0	0	0	0	0	0	0	0	0	0	0	0
				AB83-1_Cage3_bin.51_02946	SP(Sec/SPI)	-	-	MER0626615	1.00E-20	C110	Transglutaminase-like superfamily	NA	NA	NA	NA	d__Bacteria;p__Firmicutes_A;c__Clostridia;o__Lachnospirales;f__Lachnospiraceae;g__COE1;s__COE1 sp002490665	AB83-1_Cage3_bin.51_02946	1281	0	0	0	0	0	0	0	0.002480942	0	0	0	0	0	0	0	0	0	0	0	0	0	0	0	0	0	0	0	0	0	0	0	0	0	0	0	0	0	0	0	0	0	0	0	0	0	0	0	0	0	0	0	0	0	0	0	0	0	0	0	0	0	0	0	0	0	0	0	0	0	0	0	0	0	0	0	0	0	0	0	0	0	0	0	0	0	0	0	0	0	0	0	0	0	0	0	0	0	0	0	0	0	0	0	0	0	0	0	0	0	0
				AB95-0_co.bin.89_01442	-	-	-	-	-	-	Transglutaminase-like superfamily	NA	NA	NA	NA	d__Bacteria;p__Firmicutes_A;c__Clostridia;o__Lachnospirales;f__Lachnospiraceae;g__Kineothrix;s__	AB95-0_co.bin.89_01442	918	0	0	0	0	0	0	0	0	0	0	0	0	0	0	0	0	0	0	0	0	0	0	0	0	0	0	0	0	0	0	0	0	0	0	0	0	0	0	0	0	0	0	0	0	0	0	0	0	0	0	0	0	0	0	0	0	0.001292398	0	0	0	0	0	0	0	0	0	0	0	0	0	0	0	0	0	0	0	0	0	0	0	0	0	0	0	0	0	0	0	0	0	0	0	0	0	0	0	0	0	0	0	0	0	0	0	0	0	0	0	0	0
				amb_Cage1_bin.20_00423	-	-	-	-	-	-	Transglutaminase-like superfamily	NA	NA	NA	NA	NA	amb_Cage1_bin.20_00423	464	0	0	0	0	0	0	0	0	0	0	0	0	0	0	0	0	0	0	0	0	0	0	0	0	0	0	0	0	0	0	0	0	0	0	0	0	0	0	0	0	0	0	0	0	0	0	0	0	0	0	0	0	0	0	0	0	0	0	0	0	0	0	0	0	0	0	0	0	0	0	0	0	0	0	0	0	0	0	0	0	0	0	0	0	0	0	0	0	0	0	0	0	0	0	0	0	0	0.006799193	0	0	0	0	0	0	0	0	0	0	0	0
				AB5-1_Cage3_bin.41_01555	-	-	-	-	-	-	Transglutaminase-like superfamily	NA	NA	NA	NA	d__Bacteria;p__Bacteroidota;c__Bacteroidia;o__Bacteroidales;f__Bacteroidaceae;g__Bacteroides;s__Bacteroides thetaiotaomicron	BT_AB5-1_Cage3_bin.41_01555	651	0	0	0	0	0	0	0	0	0	0	0	0	0	0	0	0	0	0	0	0	0	0	0	0	0	0	0	0	0	0	0	0	0	0	0	0	0	0	0	0	0	0	0	0	0	0	0	0	0	0	0	0	0	0	0	0	0	0	0.001710717	0.002515837	0.002864843	0	0	0	0	0	0	0	0	0	0	0	0	0	0	0	0	0	0	0	0	0	0	0	0	0	0	0	0	0	0	0	0	0	0	0	0	0	0	0	0	0	0	0	0	0	0	0	0	0
				lowQ_bin.43_Cage2_BGKAALBD_00362	-	-	-	-	-	-	Transglutaminase-like superfamily	NA	NA	NA	NA	NA	BT_lowQ_bin.43_Cage2_BGKAALBD_00362	905	0	0	0	0	0	0	0	0	0	0	0	0	0	0	0	0	0	0	0	0	0	0	0	0	0	0	0	0	0	0	0	0	0	0	0	0	0	0	0	0	0	0	0	0	0	0	0	0	0	0	0	0	0	0	0	0	0.002621925	0.00110178	0	0.003619469	0	0	0.001578844	0.003862543	0.001960526	0.00438459	0.001928798	0	0	0	0	0	0	0	0	0	0	0	0	0	0	0	0	0	0	0	0	0	0	0	0	0	0	0	0	0	0	0	0	0	0	0	0	0	0	0	0	0	0	0
				Unbin_Cage1_FEAPCNDJ_35019	LIPO(Sec/SPII)	-	-	MER0626878	5.90E-30	C110	Transglutaminase-like superfamily	NA	NA	NA	NA	NA	Unbin_Cage1_FEAPCNDJ_35019	364	0	0	0	0	0	0	0	0	0	0	0	0	0	0	0	0	0	0	0	0	0	0	0	0	0	0	0	0	0	0	0	0	0	0	0	0	0	0	0	0	0	0	0	0	0	0.006286334	0	0	0	0	0	0	0	0	0	0	0	0	0	0	0	0	0	0	0	0	0	0	0	0	0	0	0	0	0	0	0	0	0	0	0	0	0	0	0	0	0	0	0	0	0	0	0	0	0	0	0	0	0	0	0	0	0	0	0	0	0	0	0	0
				AB103-0_co.bin.119_00717	-	-	-	-	-	-	transition metal ion binding	NA	NA	NA	NA	d__Bacteria;p__Firmicutes_A;c__Clostridia;o__Lachnospirales;f__Lachnospiraceae;g__14-2;s__	AB103-0_co.bin.119_00717	69	0	0	0	0	0	0	0	0	0	0	0	0	0	0	0	0	0	0	0	0	0	0	0	0	0	0	0	0	0	0	0	0	0	0	0	0	0	0	0	0	0	0	0	0	0	0	0	0	0	0	0	0	0	0	0	0	0	0	0	0	0	0	0	0	0	0	0	0	0	0	0	0	0	0	0	0	0	0	0	0	0	0	0	0	0	0.019042132	0	0	0	0	0	0	0	0	0	0	0	0	0	0	0	0	0	0	0	0	0	0	0	0
Monosaccharide metabolism	Pentose phosphate pathway			Unbin_Cage2_HKMOJPLM_23281	-	-	-	-	-	-	transketolase	NA	1-deoxy-D-xylulose-5-phosphate synthase [EC:2.2.1.7]	K01662	NA	NA	Unbin_Cage2_HKMOJPLM_23281	324	0	0	0	0	0	0	0	0	0	0	0	0	0	0	0	0	0	0	0	0.005332504	0	0	0	0	0	0	0	0	0	0	0	0	0	0	0	0	0	0	0	0	0	0	0	0	0	0	0	0	0	0	0	0	0	0	0	0	0	0	0	0	0	0	0	0	0	0	0	0	0	0	0	0	0	0	0	0	0	0	0	0	0	0	0	0	0	0	0	0	0	0	0	0	0	0	0	0	0	0	0	0	0	0	0	0	0	0	0	0	0	0
Monosaccharide metabolism	Pentose phosphate pathway			AB25-0_co.bin.219_01011	-	-	-	-	-	-	transketolase	NA	1-deoxy-D-xylulose-5-phosphate synthase [EC:2.2.1.7]	K01662	NA	d__Bacteria;p__Actinobacteriota;c__Coriobacteriia;o__Coriobacteriales;f__Atopobiaceae;g__NM07-P-09;s__NM07-P-09 sp004793925	AB25-0_co.bin.219_01011	320	0	0	0	0	0	0	0	0	0	0	0	0	0	0	0	0	0	0	0	0	0	0	0	0	0	0	0	0	0	0	0	0	0	0	0	0	0	0	0	0	0	0	0	0	0	0	0	0	0	0	0	0	0	0	0	0	0	0	0	0	0	0	0	0	0	0	0	0	0	0	0	0	0	0	0	0	0	0	0	0	0	0	0	0	0	0	0	0	0	0	0	0	0	0.008680473	0	0	0	0.00985883	0	0	0	0	0	0	0	0	0	0	0	0
Monosaccharide metabolism	Pentose phosphate pathway			AB62-4_Cage2_bin.77_01651	-	-	-	-	-	-	transketolase	NA	1-deoxy-D-xylulose-5-phosphate synthase [EC:2.2.1.7]	K01662	NA	d__Bacteria;p__Firmicutes_A;c__Clostridia;o__Oscillospirales;f__Oscillospiraceae;g__Lawsonibacter;s__Lawsonibacter sp003612335	AB62-4_Cage2_bin.77_01651	311	0	0	0	0	0	0	0	0.005109463	0	0	0	0	0	0	0	0	0	0	0	0	0	0	0	0	0	0	0	0	0	0	0	0	0	0	0	0	0	0	0	0	0	0	0	0	0	0	0	0	0	0	0	0	0	0	0	0	0	0	0	0	0	0	0	0	0	0	0	0	0	0	0	0	0	0	0	0	0	0	0	0	0	0	0	0	0	0	0	0	0	0	0	0	0	0	0	0	0	0	0	0	0	0	0	0	0	0	0	0	0	0
Monosaccharide metabolism	Pentose phosphate pathway			amb_Cage1_bin.83_00243	-	-	-	-	-	-	transketolase	NA	1-deoxy-D-xylulose-5-phosphate synthase [EC:2.2.1.7]	K01662	NA	NA	amb_Cage1_bin.83_00243	323	0.010286766	0	0	0	0	0	0	0	0	0	0	0	0	0	0	0	0	0	0	0	0	0	0	0	0	0	0	0	0	0	0	0	0	0	0	0	0	0	0	0	0	0	0	0	0	0	0	0	0	0	0	0	0	0	0	0	0	0	0	0	0	0	0	0	0	0	0	0	0	0	0	0	0	0	0	0	0	0	0	0	0	0	0	0	0	0	0	0	0	0	0	0	0	0	0	0	0	0	0	0	0	0	0	0	0	0	0	0	0	0
Gene expression	Translation	large subunit ribosomal protein L25		AB20-1_Cage1_bin.115_01389	-	-	-	-	-	-	translation	NA	large subunit ribosomal protein L25	K02897	NA	d__Bacteria;p__Bacteroidota;c__Bacteroidia;o__Bacteroidales;f__Muribaculaceae;g__Paramuribaculum;s__	AB20-1_Cage1_bin.115_01389	216	0.023073789	0	0.038266919	0	0	0	0	0.029426723	0	0	0	0	0.085144519	0	0.052500373	0	0	0	0	0	0	0	0	0.017862189	0.040876316	0	0	0	0.025650256	0	0.023729108	0	0	0	0.041238866	0	0	0	0	0	0	0	0	0	0	0.07415546	0	0.042067837	0	0	0	0	0	0	0	0	0	0	0	0	0	0	0	0	0	0	0	0.128383264	0	0.05060094	0	0	0	0.116956983	0.019626479	0	0	0	0.028878181	0	0.049536506	0	0	0	0.023628846	0	0	0	0	0.204376821	0	0.088139388	0	0	0	0.099951437	0.021540297	0	0	0.087663809	0.04449149	0.138775445	0	0	0	0.042105559	0.030025744	0	0	0
Gene expression	Translation	large subunit ribosomal protein L25	Confirmed by swissprot Q89YZ1 100 percent id ABR	AB6-1_Cage3_bin.98_01630	-	-	-	-	-	-	translation	NA	large subunit ribosomal protein L25	K02897	NA	d__Bacteria;p__Bacteroidota;c__Bacteroidia;o__Bacteroidales;f__Bacteroidaceae;g__Bacteroides;s__Bacteroides thetaiotaomicron	BT_AB6-1_Cage3_bin.98_01630	196	0	0	0	0	0.012585072	0	0	0	0	0	0	0	0.046916368	0	0.041326824	0	0	0	0	0	0	0	0	0	0	0	0	0	0	0	0	0	0	0	0	0	0	0	0	0	0	0	0	0	0	0.035023862	0.007305477	0.023180237	0	0	0	0	0	0	0	0	0.181595063	0.071222207	0.022728097	0.091917887	0.038061488	0.038980282	0.065610648	0.315079717	0.045262137	0.0809807	0.071247429	0	0	0	0	0	0	0	0	0	0	0	0	0	0	0	0	0	0	0	0	0	0	0.0750772	0	0	0	0	0.030669291	0.031471589	0	0.032192097	0.014425871	0	0.007004491	0.010924015	0	0	0	0	0	0	0	0
				AB20-1_Cage1_bin.115_01682	-	-	-	-	-	-	translation	NA	methylecgonone reductase [EC:1.1.1.334]	K19651	NA	d__Bacteria;p__Bacteroidota;c__Bacteroidia;o__Bacteroidales;f__Muribaculaceae;g__Paramuribaculum;s__	AB20-1_Cage1_bin.115_01682	113	0.044105649	0	0	0	0	0	0	0.028124656	0.087275899	0	0.026758956	0	0.081377062	0	0.043009155	0	0	0	0.09176103	0	0	0	0	0.051215481	0.078135258	0	0.045804199	0	0.049030577	0	0.068037442	0	0	0	0.078828276	0.02508235	0.017463431	0	0	0	0.068581371	0	0.095735495	0	0	0.080999137	0	0.026804286	0	0	0	0	0	0	0	0	0	0.00882399	0	0	0	0	0.012644727	0	0	0	0	0.147243106	0.079914277	0	0	0	0	0.111781895	0.056274151	0	0	0	0.05520077	0	0.113627099	0	0	0	0.045166643	0.034882489	0	0	0	0.0651112	0	0.312889255	0	0	0	0	0.082348746	0	0	0.055856586	0.085045681	0.075791393	0	0	0	0.140848685	0.071742928	0	0.031679638	0
				AB19-1_Cage1_bin.4_00468	-	-	-	-	-	-	translation	NA	methylecgonone reductase [EC:1.1.1.334]	K19651	NA	d__Bacteria;p__Bacteroidota;c__Bacteroidia;o__Bacteroidales;f__Muribaculaceae;g__CAG-485;s__CAG-485 sp002362485	AB19-1_Cage1_bin.4_00468	113	0	0	0.048764923	0	0.065486922	0	0	0	0.058183933	0.066413827	0	0	0.054251375	0	0.043009155	0.034576736	0.049240965	0.025294874	0	0	0	0	0	0	0	0	0.091608397	0	0	0	0	0	0	0	0	0	0	0	0	0	0	0	0	0	0	0.060749353	0	0.067010714	0	0	0	0.068039354	0	0	0.074341679	0.090486029	0	0	0	0	0	0	0.012644727	0	0	0	0	0.049081035	0	0.041453109	0	0	0.039707256	0	0	0	0	0	0	0	0	0	0.043972225	0	0	0	0	0	0	0.043407467	0	0	0	0	0	0	0	0	0	0.037237724	0	0.037895697	0	0	0	0	0	0	0.063359275	0
Gene expression	Translation	ribosomal protein L18		amb_Cage1_bin.14_00611	-	-	-	-	-	-	translation	NA	large subunit ribosomal protein L18	K02881	NA	NA	amb_Cage1_bin.14_00611	119	0.027921223	0	0	0	0	0.037573605	0	0.040059909	0	0	0	0	0	0.039884497	0.027227084	0	0	0	0	0	0	0	0	0	0	0	0	0	0	0	0	0	0	0	0	0	0	0	0	0	0	0	0	0	0	0	0	0	0	0	0	0	0	0	0	0	0	0	0	0	0	0	0	0	0	0	0	0	0	0	0	0	0	0	0	0	0	0	0	0	0	0	0	0	0	0	0	0	0	0.041218855	0	0	0	0	0	0	0	0	0	0	0	0	0	0	0	0	0	0	0	0
Gene expression	Translation	ribosomal protein L18		AB25-0_co.bin.219_01125	-	-	-	-	-	-	translation	NA	large subunit ribosomal protein L18	K02881	NA	d__Bacteria;p__Actinobacteriota;c__Coriobacteriia;o__Coriobacteriales;f__Atopobiaceae;g__NM07-P-09;s__NM07-P-09 sp004793925	AB25-0_co.bin.219_01125	122	0	0	0	0	0	0	0	0	0	0	0.024784935	0	0	0	0	0	0	0	0	0	0	0	0	0	0	0	0	0	0	0	0	0	0	0	0	0	0	0.126133961	0	0	0	0	0	0	0.104529545	0	0	0	0	0	0	0	0	0	0	0	0	0	0	0	0	0	0	0	0	0	0	0	0	0	0	0	0	0	0	0	0	0	0	0	0	0.059145135	0.040728372	0.015567923	0	0	0	0.051484724	0	0	0	0	0.132372918	0.091073812	0	0	0	0.077577676	0.069527967	0	0	0	0	0	0	0	0	0	0	0
Gene expression	Translation	ribosomal protein L18		AB129-1_Cage2_bin.113_01340	-	-	-	-	-	-	translation	NA	large subunit ribosomal protein L18	K02881	NA	d__Bacteria;p__Firmicutes;c__Bacilli;o__Haloplasmatales;f__Turicibacteraceae;g__Turicibacter;s__Turicibacter sp002311155	AB129-1_Cage2_bin.113_01340	120	0	0	0	0	0	0.037260492	0	0	0.05478987	0	0	0	0	0	0	0.065119519	0.046368575	0.047638679	0	0	0	0.1493654	0	0	0	0	0	0	0	0	0	0	0	0	0	0	0	0.128236194	0	0	0	0	0	0	0	0	0	0	0	0	0.068415622	0	0	0.031415603	0.023335027	0	0	0	0	0	0	0	0	0	0	0	0	0	0	0	0	0	0	0	0	0	0	0	0	0	0	0	0	0	0	0	0	0	0	0	0	0	0	0	0	0	0	0	0	0	0	0	0	0	0	0	0	0	0	0
Gene expression	Translation	large subunit ribosomal protein L25		AB15-1_co.bin.73_00798	-	-	-	-	-	-	translation	NA	large subunit ribosomal protein L25	K02897	NA	d__Bacteria;p__Bacteroidota;c__Bacteroidia;o__Bacteroidales;f__Muribaculaceae;g__CAG-873;s__	AB15-1_co.bin.73_00798	218	0.015241402	0	0.025277231	0	0	0	0	0.014578377	0	0	0	0	0.042181688	0	0.022293736	0	0	0	0	0	0	0	0	0	0	0	0	0	0	0	0	0	0	0	0.040860528	0.013001402	0.018104291	0	0	0	0	0	0	0.032316847	0.019499395	0.062978687	0	0.020840947	0	0.010040073	0	0.058780176	0	0	0	0	0.021769194	0.045739032	0.005108609	0	0	0	0	0	0	0	0	0.025441087	0	0	0	0	0	0	0	0	0	0	0.038150991	0.028286076	0	0	0	0	0	0	0	0	0	0	0.010547413	0	0	0	0	0	0.02134268	0	0	0.057906369	0	0	0	0	0	0	0	0	0	0
Gene expression	Translation	ribosomal protein L18		AB94-1_Cage1_bin.112_02571	-	-	-	-	-	-	translation	NA	large subunit ribosomal protein L18	K02881	NA	d__Bacteria;p__Firmicutes_A;c__Clostridia;o__Lachnospirales;f__Lachnospiraceae;g__Kineothrix;s__	AB94-1_Cage1_bin.112_02571	122	0	0	0	0	0	0	0	0	0	0	0	0	0	0	0	0	0	0	0	0	0	0	0	0.07906215	0.072371182	0	0	0	0	0.046077646	0	0	0	0	0	0.069696038	0.048525435	0	0	0	0	0	0	0	0	0	0	0	0	0	0	0	0	0	0	0	0	0	0	0	0	0	0	0	0	0	0	0	0	0.038395093	0	0	0	0	0	0	0	0	0	0	0	0.059145135	0	0	0	0	0	0	0	0	0	0	0	0	0	0	0	0	0	0	0	0	0	0	0	0	0	0	0	0
Gene expression	Translation	ribosomal protein L18		amb_Cage1_bin.50_01489	-	-	-	-	-	-	translation	NA	large subunit ribosomal protein L18	K02881	NA	NA	amb_Cage1_bin.50_01489	113	0	0	0	0	0	0	0	0	0	0	0	0	0	0	0	0	0.024620483	0	0	0	0	0.022659732	0.015073343	0	0	0.091318055	0.045804199	0	0	0	0	0.089753734	0.074495641	0	0	0	0	0.045393343	0.053350691	0	0	0	0	0	0	0.060749353	0	0	0.034316565	0	0	0	0	0	0.02478056	0	0	0.00882399	0.019711093	0	0	0	0	0	0	0	0	0.073621553	0	0	0.026645402	0.050265871	0	0.055890948	0.01875805	0	0.029795162	0.023773995	0.018400257	0	0	0.02128527	0.021986112	0	0.015055548	0	0.03370989	0.055585278	0.039425675	0	0	0	0	0	0	0	0	0	0	0	0	0	0.018763885	0.044300689	0	0	0	0.036367418	0.063359275	0.044755235
Gene expression	Translation	ribosomal protein L18	Confirmed by swissprot B8I7Z5 67 percent id ABR	AB50-1_Cage1_bin.5_00230	-	-	-	-	-	-	translation	NA	large subunit ribosomal protein L18	K02881	NA	d__Bacteria;p__Firmicutes_A;c__Clostridia;o__Oscillospirales;f__Acutalibacteraceae;g__Acutalibacter;s__	AB50-1_Cage1_bin.5_00230	119	0	0	0	0.014750346	0	0	0	0	0	0	0.012704883	0	0	0	0	0	0	0	0	0	0	0	0.014313343	0	0	0	0	0	0	0	0	0	0	0.030229396	0	0	0	0	0	0.057733928	0	0	0	0	0.035721581	0	0	0.012726404	0	0	0	0	0	0	0	0	0	0	0	0	0	0	0	0	0.029819761	0.011114998	0	0	0	0	0	0	0	0	0	0	0	0	0	0	0	0	0	0	0	0	0	0.026391329	0.037437826	0	0	0	0	0	0	0	0	0	0	0	0.023073618	0	0	0	0.016276589	0	0	0.034533767	0	0
Gene expression	Translation	large subunit ribosomal protein L25		AB2-1_Cage1_bin.107_01418	-	-	-	-	-	-	translation	NA	large subunit ribosomal protein L25	K02897	NA	d__Bacteria;p__Actinobacteriota;c__Actinomycetia;o__Actinomycetales;f__Bifidobacteriaceae;g__Bifidobacterium;s__Bifidobacterium globosum	AB2-1_Cage1_bin.107_01418	206	0	0	0	0	0	0	0	0	0	0	0	0	0	0	0	0	0	0	0.012583733	0	0	0	0	0	0	0	0	0	0.026895414	0	0.012440503	0	0	0	0	0	0	0	0	0	0.00940497	0	0.065643877	0	0	0	0	0	0	0	0	0.049763411	0.099284993	0	0	0	0.023037303	0.019361377	0.02703099	0	0	0	0.01387237	0	0	0	0	0	0	0	0	0	0	0	0.01028961	0	0	0	0	0	0	0	0	0	0.074327632	0.127563796	0	0	0	0	0	0	0	0	0	0	0.011292971	0	0	0	0.026657869	0.010393723	0	0	0	0.110373797	0.047224957	0	0	0
Gene expression	Translation	ribosomal protein L18		Unbin_Cage2_HKMOJPLM_10123	-	-	-	-	-	-	translation	NA	large subunit ribosomal protein L18	K02881	NA	NA	Unbin_Cage2_HKMOJPLM_10123	122	0	0	0	0	0	0	0	0	0	0	0	0	0	0	0	0.288233935	0.068412652	0.164002011	0	0	0.038004004	0.125928674	0	0.06324972	0	0.140969128	0.127275601	0.042004906	0	0.030718431	0.084024381	0.166265114	0.092000081	0.058972101	0	0	0	0	0	0	0	0	0	0	0.069686363	0	0	0	0.079462538	0	0.033647027	0	0	0	0.091809943	0.055873887	0	0	0	0	0	0	0	0	0	0	0	0	0	0	0.049359514	0.046557733	0.073556064	0	0	0.133444801	0.055194316	0	0	0	0	0.03943009	0.040728372	0.031135846	0	0	0.06244619	0.102969449	0.219103342	0	0	0	0	0	0	0	0	0	0	0	0	0	0.069518657	0.061548908	0.047629034	0	0	0.067369152	0.146713076	0.082907239
Gene expression	Translation	ribosomal protein L18		amb_Cage1_bin.94_02006	-	-	-	-	-	-	translation	NA	large subunit ribosomal protein L18	K02881	NA	NA	amb_Cage1_bin.94_02006	117	0	0	0	0	0	0	0	0.013581565	0	0	0	0	0	0	0	0	0	0	0	0	0	0	0	0	0	0.02939869	0	0	0	0	0	0.08668523	0	0	0	0	0	0	0	0	0	0	0	0.060214295	0	0	0	0	0	0	0	0	0	0	0	0	0	0	0	0	0	0	0	0	0	0	0	0.047403051	0	0	0	0	0	0	0	0	0	0.022961209	0	0	0	0	0	0	0	0	0	0	0	0	0	0	0	0	0	0	0	0	0	0	0	0	0	0	0	0	0	0	0	0
Gene expression	Translation	large subunit ribosomal protein L25	Confirmed by swissprot Q7MXK8 57 percent id ABR	AB12-1_Cage2_bin.95_00593	-	-	-	-	-	-	translation	NA	large subunit ribosomal protein L25	K02897	NA	d__Bacteria;p__Bacteroidota;c__Bacteroidia;o__Bacteroidales;f__Muribaculaceae;g__Duncaniella;s__	AB12-1_Cage2_bin.95_00593	216	0	0	0	0.024379044	0.057098936	0.062100819	0	0	0	0.191093489	0.111991188	0.034678105	0	0	0	0.018088755	0	0	0	0	0.021465225	0.011854397	0	0	0	0	0	0	0	0	0	0	0	0	0	0	0	0	0.027910315	0.031807118	0	0	0	0	0	0	0	0	0.008976324	0	0	0	0	0	0	0.015779199	0	0	0	0	0	0	0	0	0	0	0	0	0	0	0	0	0	0	0	0	0	0	0	0	0	0	0	0	0	0	0	0	0	0	0	0	0	0	0	0	0	0	0	0	0	0	0	0	0.008967195	0	0	0	0	0
Gene expression	Translation	ribosomal protein L18		Unbin_Cage1_FEAPCNDJ_110551	-	-	-	-	-	-	translation	NA	large subunit ribosomal protein L18	K02881	NA	NA	Unbin_Cage1_FEAPCNDJ_110551	120	0	0	0	0	0	0	0	0	0	0	0	0	0.051086711	0	0	0	0	0	0	0	0	0	0	0.048227912	0.044146421	0	0	0	0	0.015615202	0	0	0	0	0.03711498	0	0	0	0	0	0	0	0.022537731	0	0	0	0	0	0	0	0	0	0.013110711	0	0	0	0	0	0	0	0	0	0	0	0	0	0	0.046217975	0.037626306	0	0.050182173	0.047333696	0	0.052630642	0.017663831	0.067834441	0.028057111	0	0.051980725	0.077079556	0.035666284	0	0	0	0	0	0	0	0	0	0	0	0	0	0	0	0	0	0	0	0	0	0.017669325	0.020858241	0.01614095	0	0	0.034245985	0.059663317	0
				AB7-1_Cage2_bin.48_01324	-	-	-	-	-	-	translation	NA	NA	NA	NA	d__Bacteria;p__Firmicutes_A;c__Clostridia;o__Peptostreptococcales;f__Peptostreptococcaceae;g__Romboutsia;s__Romboutsia ilealis	AB7-1_Cage2_bin.48_01324	90	0	0	0	0	0	0	0	0	0	0	0	0	0	0	0	0	0	0	0	0	0	0	0	0	0	0	0	0	0	0	0	0	0	0	0	0	0	0.056993864	0	0	0	0	0	0	0	0	0	0	0	0	0	0	0	0	0	0	0	0	0	0	0	0	0	0	0	0	0	0	0	0	0	0	0	0	0	0	0	0	0	0	0	0	0	0	0	0	0	0	0	0	0	0	0	0	0	0	0	0	0	0	0	0	0	0	0	0	0	0	0	0
Gene expression	Translation	ribosomal protein L18		AB112-1_Cage1_bin.28_01317	-	-	-	-	-	-	translation	NA	large subunit ribosomal protein L18	K02881	NA	d__Bacteria;p__Firmicutes;c__Bacilli;o__Erysipelotrichales;f__Erysipelotrichaceae;g__Faecalibaculum;s__Faecalibaculum rodentium	AB112-1_Cage1_bin.28_01317	118	0	0	0	0	0	0	0	0	0	0	0	0	0	0	0	0	0	0	0	0	0	0	0	0	0	0	0	0	0.093906021	0	0.021718166	0	0	0	0	0	0	0	0	0	0	0	0.045839453	0	0	0	0	0	0	0	0	0	0.013332926	0	0	0	0	0	0.009437939	0	0	0	0.012108933	0.00987458	0	0	0	0	0	0	0	0	0	0	0.035926436	0	0	0	0	0.013064332	0.018135399	0	0	0	0	0.022269612	0	0	0	0	0	0	0	0	0	0	0	0	0	0	0	0	0	0	0	0	0	0	0	0
Gene expression	Translation	ribosomal protein L18		AB2-1_Cage1_bin.107_00750	-	-	-	-	-	-	translation	NA	large subunit ribosomal protein L18	K02881	NA	d__Bacteria;p__Actinobacteriota;c__Actinomycetia;o__Actinomycetales;f__Bifidobacteriaceae;g__Bifidobacterium;s__Bifidobacterium globosum	AB2-1_Cage1_bin.107_00750	123	0	0	0	0	0	0	0	0	0	0	0	0	0	0	0	0	0	0	0	0	0	0	0	0	0	0	0	0	0	0	0	0	0	0	0	0	0	0	0	0	0	0	0.043976061	0	0	0	0	0	0	0	0	0.0208359	0.063954686	0	0	0	0.0289371	0.024319778	0.027162848	0	0	0	0	0	0	0	0	0	0	0	0	0	0	0	0.017233006	0	0	0	0	0	0	0	0	0	0.055326078	0.106821715	0	0	0	0	0	0	0	0	0	0	0	0	0	0	0.022323257	0.017407373	0	0	0	0.07394147	0	0	0	0
				AB2-1_Cage1_bin.107_00531	-	-	-	-	-	-	translation	NA	NA	NA	NA	d__Bacteria;p__Actinobacteriota;c__Actinomycetia;o__Actinomycetales;f__Bifidobacteriaceae;g__Bifidobacterium;s__Bifidobacterium globosum	AB2-1_Cage1_bin.107_00531	64	0	0	0	0	0	0	0	0	0	0	0	0	0	0	0	0	0	0	0	0	0	0	0	0	0	0	0	0	0	0	0	0	0	0	0	0	0	0	0	0	0	0	0.042258246	0	0	0	0	0	0	0	0	0	0.024582582	0	0	0	0.018537829	0	0.052203599	0	0	0	0	0	0	0	0	0	0	0	0	0	0	0	0	0	0	0	0	0	0	0	0	0	0	0.041059597	0	0	0	0	0	0	0	0	0	0	0	0	0	0	0	0	0	0	0	0	0	0	0	0
Gene expression	Translation	ribosomal protein L18		AB100-1_Cage2_bin.96_01406	-	-	-	-	-	-	translation	NA	large subunit ribosomal protein L18	K02881	NA	d__Bacteria;p__Firmicutes_A;c__Clostridia;o__Lachnospirales;f__Lachnospiraceae;g__1XD42-69;s__	AB100-1_Cage2_bin.96_01406	122	0	0	0	0	0	0	0	0	0	0	0	0	0	0	0	0	0	0	0	0	0	0	0	0	0	0	0	0	0	0	0	0	0	0	0	0	0	0.042044654	0	0	0	0	0	0	0	0	0	0	0	0	0	0	0	0	0	0	0	0	0	0	0	0	0	0	0	0	0	0	0	0.012798364	0	0	0	0	0	0	0	0	0	0	0	0	0	0	0	0	0	0	0	0	0	0	0	0	0	0	0	0	0	0	0.022506234	0	0	0	0	0	0	0	0	0
Gene expression	Translation	ribosomal protein L18		AB26-1_Cage1_bin.81_01261	-	-	-	-	-	-	translation	NA	large subunit ribosomal protein L18	K02881	NA	d__Bacteria;p__Verrucomicrobiota;c__Verrucomicrobiae;o__Verrucomicrobiales;f__Akkermansiaceae;g__Akkermansia;s__Akkermansia muciniphila	AB26-1_Cage1_bin.81_01261	120	0	0	0	0	0	0	0	0	0	0	0	0	0	0	0.040500288	0	0	0	0.021602076	0.014397762	0	0	0	0	0	0	0	0.021352494	0	0	0	0	0.023383354	0.029977485	0	0	0	0	0	0	0.032290395	0	0	0	0	0	0	0	0	0	0	0	0	0	0	0	0.009886842	0.016618515	0.027841919	0.013648414	0.046625323	0.012733559	0.023814235	0.009710004	0.014785631	0.055111865	0.04363905	0	0	0	0	0	0.186954996	0	0	0.067834441	0.056114221	0.067161536	0	0	0	0.020043629	0	0	0	0	0	0	0	0	0	0	0.044859711	0.046295854	0.150279526	0.051403596	0.038772535	0.078870638	0.023562256	0	0	0	0.053007976	0.062574723	0.032281901	0.056842505	0.013511585	0.136983942	0.119326635	0.25286708
Gene expression	Translation	ribosomal protein L18		Unbin_Cage1_FEAPCNDJ_00544	-	-	-	-	-	-	translation	NA	large subunit ribosomal protein L18	K02881	NA	NA	Unbin_Cage1_FEAPCNDJ_00544	120	0.027688546	0	0	0	0	0	0.033840175	0.052968102	0.10957974	0	0	0	0.051086711	0.029664094	0.040500288	0	0	0	0.043204152	0.014397762	0	0	0	0	0	0	0	0	0	0	0.042712394	0	0	0	0	0.023619213	0	0	0	0	0	0	0	0	0	0.019068547	0.035796838	0.012620351	0	0	0	0.042713594	0.013110711	0	0	0	0	0	0	0	0	0	0	0	0	0	0	0	0	0	0	0	0	0	0	0	0	0	0	0.012846593	0	0	0	0	0	0	0	0	0	0	0	0	0	0	0	0	0	0	0	0.035065524	0.034322007	0.035685114	0	0	0	0	0	0	0	0
Gene expression	Translation	ribosomal protein L18	Confirmed by swissprot C4ZBT4 83 percent id ABR	amb_Cage1_bin.45_02900	-	-	-	-	-	-	translation	NA	large subunit ribosomal protein L18	K02881	NA	NA	amb_Cage1_bin.45_02900	122	0	0	0	0	0	0	0	0.039074829	0	0	0	0	0	0	0	0	0	0	0	0	0	0	0	0	0	0	0	0	0	0	0	0	0	0	0	0.023232013	0	0	0	0	0	0	0	0	0	0	0	0.04965384	0	0	0	0	0.012895781	0	0	0	0	0	0	0	0	0	0	0	0	0	0	0	0	0	0	0	0	0	0	0	0	0	0	0	0	0	0	0	0	0	0	0	0	0	0	0	0	0	0	0	0	0	0	0	0.022506234	0	0	0	0	0	0	0	0	0
Gene expression	Translation	ribosomal protein L18		amb_Cage1_bin.57_00310	-	-	-	-	-	-	translation	NA	large subunit ribosomal protein L18	K02881	NA	NA	amb_Cage1_bin.57_00310	117	0.042597764	0	0	0	0	0.019107944	0	0.040744694	0	0	0.02584412	0.03841267	0	0	0	0	0	0	0	0	0	0	0.029116031	0	0.060371174	0	0	0.065699981	0	0	0	0	0	0	0	0	0	0	0	0	0.016559177	0	0	0	0	0	0	0.0258879	0.033143349	0	0	0.065713222	0	0	0	0.02913083	0	0	0	0	0	0.026120121	0	0	0	0	0	0	0	0	0.051468895	0	0	0.053980146	0	0	0.057553047	0.045922418	0	0	0	0	0	0	0	0	0	0	0	0	0	0	0	0	0	0	0	0	0	0	0	0	0	0	0	0.019433335	0	0	0.091789719	0.043225142
Gene expression	Translation	ribosomal protein L18		amb_Cage1_bin.76_00521	-	-	-	-	-	-	translation	NA	large subunit ribosomal protein L18	K02881	NA	NA	amb_Cage1_bin.76_00521	119	0	0	0	0.014750346	0	0	0	0.013353303	0	0	0.012704883	0	0	0	0.027227084	0	0	0	0	0.014518751	0	0	0.014313343	0	0.029678266	0	0	0	0	0	0	0	0	0	0	0	0	0	0	0	0.016280872	0	0	0	0	0	0	0	0	0	0	0	0	0	0	0	0	0	0	0	0	0	0	0	0	0	0	0	0	0	0	0	0	0	0	0	0	0	0	0	0	0	0	0	0	0	0	0	0	0	0	0	0	0	0	0	0	0	0	0.017680096	0	0	0	0	0	0	0	0	0	0
Gene expression	Translation	large subunit ribosomal protein L25		amb_Cage1_bin.62_00800	-	-	-	-	-	-	translation	NA	large subunit ribosomal protein L25	K02897	NA	NA	amb_Cage1_bin.62_00800	218	0	0	0	0	0	0	0	0	0	0	0	0	0.028121126	0	0.029724982	0	0	0	0.011891051	0	0	0	0	0	0	0	0	0	0	0	0	0	0	0	0	0	0	0	0	0	0.008887265	0	0	0	0	0.052482239	0.019704682	0.027787929	0	0	0	0.047024141	0.007216905	0	0	0	0.010884597	0.004573903	0.005108609	0	0	0	0.032771883	0.005344956	0	0	0	0	0	0	0	0	0	0	0	0	0	0	0.019075496	0	0.019632817	0	0	0	0.007804022	0	0	0	0	0	0	0	0	0	0	0	0	0	0	0.028953185	0.012595232	0.108037502	0	0	0	0	0	0	0	0
Gene expression	Translation	ribosomal protein L18		AB1-1_Cage4_bin.63_00013	-	-	-	-	-	-	translation	NA	large subunit ribosomal protein L18	K02881	NA	d__Bacteria;p__Firmicutes;c__Bacilli;o__Lactobacillales;f__Lactobacillaceae;g__Lactobacillus;s__Lactobacillus johnsonii	AB1-1_Cage4_bin.63_00013	119	0.027921223	0.200013378	0.069459281	0.103252424	0.18655518	0.093934012	0.136498183	0	0.055250289	0.126130462	0.038114648	0	0	0	0	0	0.046758227	0.048039004	0	0	0	0	0	0	0	0.173427566	0.086989487	0	0	0	0	0	0.094319411	0	0	0	0	0	0	0	0	0	0	0	0	0	0	0	0	0.055178216	0.086238178	0	0	0	0	0	0	0	0	0.041289318	0	0.089883945	0	0	0.074549402	0.066689988	0.073342942	0	0.037942493	0	0	0.262523018	0	0	0	0	0.084878654	0	0	0	0	0.080848252	0.187898119	0.127683132	0	0	0.128040928	0.105565317	0	0	0	0	0	0	0	0	0	0	0	0	0	0	0.035635614	0.084134082	0	0	0	0.1036013	0.06016469	0.127496007
Gene expression	Translation	ribosomal protein L18		AB27-1_Cage1_bin.122_00377	-	-	-	-	-	-	translation	NA	large subunit ribosomal protein L18	K02881	NA	d__Bacteria;p__Firmicutes_A;c__Clostridia;o__Oscillospirales;f__Ruminococcaceae;g__Anaerotruncus;s__Anaerotruncus sp000403395	AB27-1_Cage1_bin.122_00377	119	0	0	0	0	0	0	0	0	0	0	0	0	0	0	0	0	0	0	0	0	0	0	0	0	0	0.115618377	0.13048423	0	0	0	0	0	0	0	0	0	0	0	0	0	0	0	0	0	0	0.038457574	0	0	0.032586318	0	0	0	0	0	0	0	0	0	0	0	0	0	0	0	0	0	0	0	0	0	0.075905808	0	0	0	0	0	0	0	0	0	0	0	0	0	0	0	0	0	0	0	0	0	0	0	0	0	0	0	0	0	0	0	0	0	0	0	0	0	0	0
Gene expression	Translation	ribosomal protein L18		amb_Cage1_bin.42_00162	-	-	-	-	-	-	translation	NA	large subunit ribosomal protein L18	K02881	NA	NA	amb_Cage1_bin.42_00162	122	0	0	0	0	0	0	0	0	0	0	0	0	0	0	0	0	0	0	0	0	0	0	0	0	0	0.028193826	0	0.063007359	0	0.030718431	0	0	0	0.02948605	0	0	0	0	0	0	0	0	0	0	0	0	0	0	0	0	0	0	0	0	0	0	0	0	0	0	0	0	0	0	0	0	0	0	0	0	0	0	0	0	0	0	0	0	0	0	0	0	0	0	0	0	0	0	0	0	0	0	0	0	0	0	0	0	0	0	0	0	0.034759328	0	0	0	0	0	0	0
				AB1-1_Cage4_bin.63_01521	-	-	-	-	-	-	translation	NA	NA	NA	NA	d__Bacteria;p__Firmicutes;c__Bacilli;o__Lactobacillales;f__Lactobacillaceae;g__Lactobacillus;s__Lactobacillus johnsonii	AB1-1_Cage4_bin.63_01521	63	0	0	0	0	0.195767782	0	0	0	0	0.178684821	0	0	0	0	0	0	0	0	0	0	0	0	0	0	0	0.054597567	0	0	0	0	0	0	0.044539722	0	0	0	0	0	0	0	0	0	0	0	0	0	0	0	0	0.104225519	0	0	0	0	0	0	0	0	0	0	0	0	0	0	0.084489322	0.020994996	0.166244002	0	0	0	0	0.180318841	0	0	0	0	0	0	0	0	0	0.038178341	0.157741631	0.030147406	0	0	0	0	0	0	0	0	0	0	0	0	0	0	0	0	0	0	0	0.039729983	0	0	0	0	0	0
Gene expression	Translation	ribosomal protein L18		AB31-1_Cage1_bin.30_00457	-	-	-	-	-	-	translation	NA	large subunit ribosomal protein L18	K02881	NA	d__Bacteria;p__Firmicutes_A;c__Clostridia_A;o__Christensenellales;f__UBA3700;g__UBA3700;s__	AB31-1_Cage1_bin.30_00457	122	0	0	0	0	0	0	0	0	0.026945838	0	0	0	0.025124612	0	0.013278783	0	0	0	0	0	0	0	0	0	0	0	0.0424252	0	0	0	0	0	0.02300002	0	0	0	0	0	0	0	0	0	0	0	0	0	0	0	0	0	0.016823513	0	0	0	0	0	0	0.00817304	0	0	0	0	0	0	0	0	0	0	0	0	0.024679757	0	0	0	0	0	0	0	0.017042861	0	0	0.019715045	0	0.015567923	0	0	0	0	0	0	0	0	0	0	0	0	0	0	0	0.017245339	0	0	0	0	0	0	0	0.033684576	0	0
				AB7-1_Cage2_bin.48_00161	-	-	-	-	-	-	translation	NA	NA	NA	NA	d__Bacteria;p__Firmicutes_A;c__Clostridia;o__Peptostreptococcales;f__Peptostreptococcaceae;g__Romboutsia;s__Romboutsia ilealis	AB7-1_Cage2_bin.48_00161	58	0	0	0	0	0	0	0	0	0	0	0	0	0	0	0	0	0	0	0	0	0	0	0	0	0	0	0	0	0	0	0	0	0.048379353	0	0	0	0	0	0	0	0	0	0	0	0	0	0	0	0	0	0	0	0	0	0	0	0	0	0	0	0	0	0	0	0	0	0	0	0	0	0	0	0	0	0	0	0	0	0	0	0	0	0	0	0	0	0	0	0	0	0	0	0	0	0	0	0	0	0	0	0	0	0	0	0	0	0	0	0	0
Gene expression	Translation	ribosomal protein L18	Confirmed by swissprot Q8A492 100 percent id ABR	AB6-1_co.bin.48_00037	-	-	-	-	-	-	translation	NA	large subunit ribosomal protein L18	K02881	NA	d__Bacteria;p__Bacteroidota;c__Bacteroidia;o__Bacteroidales;f__Bacteroidaceae;g__Bacteroides;s__Bacteroides thetaiotaomicron	BT_AB6-1_co.bin.48_00037	114	0	0	0	0	0	0	0	0	0	0.032915625	0	0	0.026887743	0	0.071053136	0	0	0	0.022739027	0	0	0	0	0	0	0	0.045402407	0	0	0	0	0	0	0	0	0	0	0	0	0	0	0	0	0	0	0	0.012560294	0.01328458	0	0	0	0	0	0	0	0	0.301808871	0.201171497	0.185612795	0.330435276	0.179957387	0.321689907	0.200540928	0.572379175	0.357967916	0.104422481	0.137807528	0	0	0	0	0	0.039358947	0	0	0	0.029533801	0	0	0	0	0.021098557	0	0	0	0	0	0	0	0	0.121017687	0	0.070831123	0.024366239	0	0.054109048	0.102032986	0.027673908	0	0	0	0	0.01859929	0.021956043	0	0	0	0	0	0
				AB22-1_Cage2_bin.58_01251	-	-	-	-	-	-	translation	NA	aclacinomycin-N/aclacinomycin-A oxidase [EC:1.1.3.45 1.3.3.14]	K15949	NA	d__Bacteria;p__Actinobacteriota;c__Coriobacteriia;o__Coriobacteriales;f__Eggerthellaceae;g__Adlercreutzia;s__Adlercreutzia caecimuris	AB22-1_Cage2_bin.58_01251	122	0	0	0	0	0	0	0	0	0	0	0	0	0	0	0	0	0	0	0	0	0	0	0	0	0	0.028193826	0	0	0	0	0	0	0	0	0	0	0	0	0	0	0	0	0	0	0	0	0	0	0	0	0	0	0	0	0	0	0	0	0	0	0	0	0	0	0	0	0	0	0	0	0	0	0	0	0	0	0	0	0	0	0	0	0	0	0	0	0	0	0	0	0	0	0	0	0	0	0	0	0	0	0	0	0	0	0	0	0	0	0	0
Gene expression	Translation	ribosomal protein L18		AB13-1_Cage2_bin.33_00207	-	-	-	-	-	-	translation	NA	large subunit ribosomal protein L18	K02881	NA	d__Bacteria;p__Bacteroidota;c__Bacteroidia;o__Bacteroidales;f__Muribaculaceae;g__Duncaniella;s__	AB13-1_Cage2_bin.33_00207	113	0	0	0	0.062134202	0.218289739	0.079137327	0	0	0	0.298862223	0.093656347	0.079544821	0	0	0	0	0.073861448	0	0	0	0.082061744	0	0	0	0	0	0	0	0	0	0	0	0	0	0	0	0	0	0	0	0	0	0	0	0	0	0	0	0.017158282	0	0.018163439	0	0	0	0	0	0	0	0	0	0	0	0	0	0	0	0	0	0	0	0	0	0	0	0	0	0	0	0	0	0	0	0	0	0	0	0	0	0	0	0	0	0	0	0	0	0	0	0	0	0	0	0	0	0	0	0	0	0	0
Gene expression	Translation	ribosomal protein L18		AB104-0_co.bin.7_01581	-	-	-	-	-	-	translation	NA	large subunit ribosomal protein L18	K02881	NA	d__Bacteria;p__Firmicutes_A;c__Clostridia;o__Lachnospirales;f__Lachnospiraceae;g__14-2;s__	AB104-0_co.bin.7_01581	122	0	0	0	0	0	0	0	0	0	0	0	0	0	0.077807461	0	0	0	0	0	0	0	0	0	0	0	0	0	0	0	0	0	0	0	0	0	0	0	0	0	0	0	0	0	0	0	0	0	0	0	0	0	0	0	0	0	0	0	0	0	0	0	0	0	0	0	0	0	0	0	0	0	0	0	0	0	0	0	0	0	0	0	0	0	0	0	0.043078921	0	0	0	0	0	0	0	0	0	0	0	0	0	0	0	0	0	0	0	0	0	0	0	0
				amb_Cage1_bin.62_01054	-	-	-	-	-	-	translation	NA	methylecgonone reductase [EC:1.1.1.334]	K19651	NA	NA	amb_Cage1_bin.62_01054	113	0	0	0	0	0	0	0	0.014062328	0	0	0	0	0.027125687	0	0.043009155	0	0	0	0	0	0	0	0	0	0	0	0	0	0	0	0	0	0	0	0	0	0	0	0	0	0	0	0	0	0	0	0.025342894	0.026804286	0	0	0	0.045359569	0	0	0	0	0.031497905	0	0.019711093	0	0	0	0	0	0	0	0	0.024540518	0	0	0	0	0	0.027945474	0	0	0	0	0	0	0.0378757	0	0	0	0	0	0	0	0	0	0	0	0	0	0	0	0	0	0	0	0.024298766	0.037895697	0	0	0	0	0	0	0	0
Gene expression	Translation	ribosomal protein L18		AB67-1_Cage1_bin.13_02622	-	-	-	-	-	-	translation	NA	large subunit ribosomal protein L18	K02881	NA	d__Bacteria;p__Firmicutes_A;c__Clostridia;o__Lachnospirales;f__Lachnospiraceae;g__Schaedlerella;s__	AB67-1_Cage1_bin.13_02622	122	0	0	0	0	0	0	0	0	0	0	0	0	0	0	0.039836349	0	0	0	0	0	0	0	0	0	0	0	0	0	0	0	0	0	0	0	0	0	0	0	0	0	0	0	0	0	0	0.018755948	0.035210005	0.03724038	0	0	0	0	0.025791562	0	0	0.055873887	0	0	0	0	0	0	0	0	0	0	0	0	0	0	0	0	0	0	0	0	0	0	0	0	0	0	0	0	0	0	0	0	0	0	0	0	0	0	0	0	0	0	0	0	0	0	0	0	0	0	0	0	0	0
Gene expression	Translation	ribosomal protein L18		Unbin_Cage2_HKMOJPLM_88534	-	-	-	-	-	-	translation	NA	large subunit ribosomal protein L18	K02881	NA	NA	Unbin_Cage2_HKMOJPLM_88534	124	0.040193051	0	0	0	0	0.05408781	0	0	0	0	0	0	0	0	0	0	0	0.023050974	0	0	0	0	0.013736192	0	0	0	0	0	0	0	0	0	0	0	0	0	0	0	0	0	0	0	0	0	0	0	0	0	0	0	0	0	0	0	0	0	0	0	0	0	0	0	0	0	0	0	0	0	0	0	0	0	0	0	0	0	0	0	0	0	0	0	0	0	0	0	0	0	0	0	0	0	0	0	0	0	0	0	0	0	0.011071615	0	0.017099347	0	0	0	0	0	0	0
Gene expression	Translation	large subunit ribosomal protein L25		AB17-1_Cage1_bin.111_00268	-	-	-	-	-	-	translation	NA	large subunit ribosomal protein L25	K02897	NA	d__Bacteria;p__Bacteroidota;c__Bacteroidia;o__Bacteroidales;f__Rikenellaceae;g__Alistipes;s__Alistipes sp002428825	AB17-1_Cage1_bin.111_00268	191	0	0	0	0	0	0	0	0.024958791	0	0	0	0	0	0.006212376	0.008481736	0	0	0	0	0	0	0	0	0	0	0	0	0	0	0	0	0	0	0	0	0	0	0	0	0	0	0	0	0	0	0.011980239	0	0	0	0	0	0	0	0	0	0	0	0	0	0	0	0	0	0	0	0	0	0	0	0	0	0	0	0	0	0	0	0	0	0	0	0	0	0	0	0	0	0	0	0	0	0	0	0	0	0	0	0	0	0	0	0	0	0	0	0	0	0	0	0
Gene expression	Translation	ribosomal protein L18		AB128-1_co.bin.187_00907	-	-	-	-	-	-	translation	NA	large subunit ribosomal protein L18	K02881	NA	d__Bacteria;p__Firmicutes;c__Bacilli;o__Erysipelotrichales;f__Erysipelotrichaceae;g__Dubosiella;s__Dubosiella newyorkensis	AB128-1_co.bin.187_00907	118	0	0	0	0	0	0	0	0	0	0	0	0	0	0	0	0	0	0	0	0	0	0	0	0	0	0	0	0	0	0	0	0	0	0	0	0	0	0	0	0	0	0	0	0	0	0	0	0	0	0	0	0	0	0	0	0	0	0.008450092	0	0	0	0	0.036326799	0.00987458	0	0	0	0	0	0	0	0	0	0	0	0	0	0	0	0	0	0	0	0	0	0	0	0	0	0	0	0.092194226	0	0	0	0	0	0	0	0	0	0	0	0	0	0	0	0	0	0
Gene expression	Translation	ribosomal protein L18		AB58-6_Cage2_bin.60_00499	-	-	-	-	-	-	translation	NA	large subunit ribosomal protein L18	K02881	NA	d__Bacteria;p__Firmicutes_A;c__Clostridia;o__Oscillospirales;f__Oscillospiraceae;g__Oscillibacter;s__	AB58-6_Cage2_bin.60_00499	119	0	0	0	0	0	0	0	0	0	0	0	0.037767079	0	0	0	0	0	0	0	0	0	0	0	0	0	0	0	0	0	0	0	0	0	0	0	0	0	0	0	0	0	0	0	0	0	0	0	0	0	0	0	0	0	0	0	0	0.009969925	0	0	0	0	0	0	0	0	0	0	0	0	0	0.050603872	0	0	0	0	0	0	0	0	0	0	0	0	0	0	0	0	0	0	0	0	0	0	0	0	0	0	0	0	0	0	0	0	0	0	0	0	0	0	0
Gene expression	Translation	ribosomal protein L18		AB66-4_Cage1_bin.48_01869	-	-	-	-	-	-	translation	NA	large subunit ribosomal protein L18	K02881	NA	d__Bacteria;p__Firmicutes_A;c__Clostridia;o__Oscillospirales;f__Ruminococcaceae;g__Angelakisella;s__	AB66-4_Cage1_bin.48_01869	119	0	0	0	0	0	0	0	0	0	0	0	0	0	0	0	0	0	0	0	0	0	0	0	0	0	0	0	0	0	0	0	0	0	0	0	0	0	0	0	0	0	0	0	0	0	0	0	0	0	0	0	0	0	0	0	0	0	0	0	0	0	0	0	0	0	0	0	0	0	0	0	0	0	0	0	0	0	0	0	0	0	0	0	0	0	0	0	0	0	0	0	0	0	0	0	0	0	0	0	0	0	0	0	0	0	0	0.013625128	0	0	0
Gene expression	Translation	ribosomal protein L18		AB76-1_Cage2_bin.59_00152	-	-	-	-	-	-	translation	NA	large subunit ribosomal protein L18	K02881	NA	d__Bacteria;p__Firmicutes_A;c__Clostridia;o__Lachnospirales;f__Lachnospiraceae;g__Acetatifactor;s__Acetatifactor sp003612485	AB76-1_Cage2_bin.59_00152	122	0.013617318	0	0	0.014387633	0.02021864	0.018324832	0	0.013024943	0	0	0.012392467	0.03683838	0	0	0	0	0	0	0	0	0	0	0	0	0	0	0	0	0	0	0	0	0	0	0	0	0	0	0	0	0	0	0	0	0	0	0	0	0	0	0	0	0	0	0	0	0	0	0	0	0	0	0	0	0	0	0	0	0	0	0	0	0	0	0	0	0	0	0	0	0	0	0	0	0	0	0	0	0	0	0	0	0	0	0	0	0	0	0	0	0	0	0	0	0	0	0	0	0	0
Gene expression	Translation	ribosomal protein L18		AB91-1_Cage1_bin.38_02766	-	-	-	-	-	-	translation	NA	large subunit ribosomal protein L18	K02881	NA	d__Bacteria;p__Firmicutes_A;c__Clostridia;o__Lachnospirales;f__Lachnospiraceae;g__CAG-95;s__	AB91-1_Cage1_bin.38_02766	122	0	0	0	0	0	0	0	0	0	0	0	0	0	0	0	0	0	0	0	0	0	0	0	0	0	0	0	0	0	0	0	0	0	0	0	0	0	0	0	0	0	0	0	0	0	0	0	0	0	0	0	0	0	0	0	0	0	0	0.009128498	0	0	0	0	0	0	0	0	0	0	0	0	0	0	0	0	0	0	0	0	0	0	0	0	0	0	0	0	0	0	0	0	0	0	0	0	0	0	0	0	0	0	0	0	0	0	0	0	0	0	0
Gene expression	Translation	ribosomal protein L18	Confirmed by swissprot C4ZBT4 82 percent id ABR	AB96-1_co.bin.183_02138	-	-	-	-	-	-	translation	NA	large subunit ribosomal protein L18	K02881	NA	d__Bacteria;p__Firmicutes_A;c__Clostridia;o__Lachnospirales;f__Lachnospiraceae;g__UBA7182;s__	AB96-1_co.bin.183_02138	122	0	0	0	0.028775266	0	0	0	0	0	0	0	0	0	0	0	0	0	0	0	0	0	0	0	0	0	0	0	0	0	0	0	0	0	0	0	0	0	0	0	0	0	0	0	0	0	0	0	0	0	0	0	0	0	0	0	0	0	0	0	0	0	0	0	0	0	0	0	0	0	0	0	0	0	0	0	0	0	0	0	0	0	0	0	0	0	0	0	0	0	0	0	0	0	0	0	0	0	0	0	0	0	0	0	0	0	0	0	0	0	0
Gene expression	Translation	ribosomal protein L18		amb_Cage1_bin.29_00748	-	-	-	-	-	-	translation	NA	large subunit ribosomal protein L18	K02881	NA	NA	amb_Cage1_bin.29_00748	119	0	0	0	0	0	0	0	0	0	0	0	0	0	0	0	0	0	0	0	0	0	0	0	0	0	0	0	0	0	0	0	0	0	0	0	0	0	0	0	0	0	0	0	0	0	0	0	0	0	0.018392739	0	0	0	0	0	0	0	0	0	0	0	0	0	0	0	0	0	0	0	0	0	0	0	0	0	0	0	0	0	0	0	0	0	0	0	0	0	0	0	0	0	0	0	0	0	0	0	0	0	0	0.011536809	0	0	0	0	0	0	0	0	0
Gene expression	Translation	ribosomal protein L18		amb_Cage2_bin.35_00115	-	-	-	-	-	-	translation	NA	large subunit ribosomal protein L18	K02881	NA	NA	amb_Cage2_bin.35_00115	119	0	0	0	0	0	0	0	0	0	0	0	0	0	0	0	0	0	0	0	0	0	0	0	0	0	0	0	0	0	0	0	0	0	0	0	0	0	0	0	0	0	0	0	0	0	0	0	0	0	0	0	0	0	0	0	0	0	0	0	0	0	0	0	0	0	0	0	0	0	0	0	0	0	0	0	0	0	0	0	0	0	0	0	0.015960392	0	0	0	0	0	0	0	0	0	0	0	0	0	0	0	0	0	0	0	0	0	0	0	0	0	0
Gene expression	Translation	ribosomal protein L18		Unbin_Cage1_FEAPCNDJ_12139	-	-	-	-	-	-	translation	NA	large subunit ribosomal protein L18	K02881	NA	NA	Unbin_Cage1_FEAPCNDJ_12139	122	0	0	0	0	0	0	0	0	0	0	0	0	0	0	0	0	0	0	0	0	0	0	0	0	0	0	0	0	0	0	0	0	0	0	0	0	0	0	0	0	0	0	0	0	0	0	0	0	0	0	0	0	0	0	0	0	0.009724763	0	0.009128498	0	0	0	0	0	0	0	0	0	0	0	0	0	0	0	0	0	0	0	0	0	0	0	0	0	0	0	0	0	0	0	0	0	0	0	0	0	0	0	0	0	0	0	0	0	0	0	0	0	0	0
Gene expression	Translation	ribosomal protein L18		Unbin_Cage2_HKMOJPLM_34576	-	-	-	-	-	-	translation	NA	large subunit ribosomal protein L18	K02881	NA	NA	Unbin_Cage2_HKMOJPLM_34576	118	0	0	0	0	0	0	0	0	0	0	0	0	0	0	0	0	0	0	0	0	0	0	0	0	0	0	0	0	0	0	0	0	0	0	0	0	0	0	0	0	0	0	0	0	0	0	0	0	0	0.018548609	0.034787604	0	0	0	0	0	0	0	0	0	0	0	0	0	0	0	0	0	0	0	0	0	0	0	0	0	0	0	0	0	0	0	0	0	0	0	0	0	0	0	0	0	0	0	0	0	0	0	0	0	0	0	0	0	0	0	0	0	0	0
Gene expression	Translation	ribosomal protein L18		Unbin_Cage3_LKCAMKAP_56230	-	-	-	-	-	-	translation	NA	large subunit ribosomal protein L18	K02881	NA	NA	Unbin_Cage3_LKCAMKAP_56230	119	0	0	0	0	0	0	0	0	0	0	0	0	0	0	0	0	0	0	0	0	0	0	0	0	0	0	0	0	0	0	0	0	0	0	0	0	0	0	0	0	0	0	0	0	0	0	0	0	0	0	0	0	0	0	0	0	0	0	0	0	0	0	0	0	0	0	0	0	0	0	0	0	0	0	0	0	0	0	0	0	0	0	0	0	0	0	0	0	0	0	0	0	0	0	0	0	0	0	0	0	0	0	0	0	0	0	0.013625128	0	0	0
Gene expression	Translation	ribosomal protein L18		Unbin_Cage3_LKCAMKAP_58415	-	-	-	-	-	-	translation	NA	large subunit ribosomal protein L18	K02881	NA	NA	Unbin_Cage3_LKCAMKAP_58415	122	0.081703908	0	0.045167511	0	0	0	0	0	0	0	0.037177402	0.02455892	0	0	0	0	0	0	0	0	0	0	0	0	0	0	0	0	0	0	0	0	0	0	0	0	0	0	0	0	0	0	0	0	0	0	0	0	0	0	0	0	0	0	0	0	0	0	0	0	0	0	0	0	0	0	0	0	0	0	0	0	0	0	0	0	0	0	0	0	0	0	0	0	0	0	0	0	0	0	0	0	0	0	0	0	0	0	0	0	0	0	0	0	0	0	0	0	0	0
				amb_Cage1_bin.120_01630	-	-	-	-	-	-	translation	NA	large subunit ribosomal protein L32	K02911	NA	NA	amb_Cage1_bin.120_01630	64	0.025958012	0	0	0.027426425	0	0	0	0	0	0	0	0	0	0	0	0	0	0	0	0	0	0	0	0	0	0	0	0	0	0	0	0	0	0	0	0	0	0	0	0	0	0	0	0	0	0	0	0	0	0	0	0	0	0	0	0	0	0.015579858	0	0	0	0	0	0	0	0	0	0	0	0	0	0	0	0	0	0	0	0	0	0	0	0	0	0	0	0	0	0	0	0	0	0	0	0	0	0	0	0	0	0	0	0	0	0	0	0	0	0	0	0
				AB26-1_Cage1_bin.81_00009	-	-	-	-	-	-	translation	NA	NA	NA	NA	d__Bacteria;p__Verrucomicrobiota;c__Verrucomicrobiae;o__Verrucomicrobiales;f__Akkermansiaceae;g__Akkermansia;s__Akkermansia muciniphila	AB26-1_Cage1_bin.81_00009	63	0	0	0	0	0	0	0	0	0	0	0	0	0	0	0	0	0	0	0	0	0	0	0	0	0	0	0	0	0	0	0	0	0	0	0	0	0	0	0	0	0	0	0	0	0	0	0	0	0	0	0	0	0	0	0	0	0	0.015827157	0	0	0	0	0.022680224	0.036990491	0	0	0	0	0	0	0	0	0	0	0	0	0	0	0	0	0	0	0	0	0	0	0	0	0	0	0	0	0	0	0	0	0	0	0	0	0	0	0	0	0	0	0.025736352	0	0	0
				amb_Cage1_bin.24_02274	-	-	-	-	-	-	translation	NA	NA	NA	NA	NA	amb_Cage1_bin.24_02274	62	0	0	0	0	0	0	0	0	0	0	0	0	0	0	0	0	0	0	0	0	0	0	0	0	0	0	0	0	0	0	0	0	0	0	0	0	0	0	0	0	0	0	0	0	0	0.036906865	0	0	0	0	0	0	0	0	0	0	0	0	0	0	0	0	0	0	0	0	0	0	0	0	0	0	0	0	0	0	0	0	0	0	0	0	0	0	0.02743995	0	0	0	0	0	0	0	0	0	0	0	0	0	0	0	0	0	0	0	0	0	0	0	0	0
				AB58-2_Cage1_bin.73_00065	-	-	-	-	-	-	Transmembrane exosortase (Exosortase_EpsH)	NA	NA	NA	NA	d__Bacteria;p__Firmicutes_A;c__Clostridia;o__Oscillospirales;f__Oscillospiraceae;g__Oscillibacter;s__	AB58-2_Cage1_bin.73_00065	201	0	0	0	0	0	0	0	0	0	0	0	0	0	0	0	0	0	0	0	0	0	0	0	0	0	0	0	0	0	0	0	0	0	0	0	0	0	0	0	0	0	0	0	0	0	0	0	0	0	0	0	0	0	0	0	0	0	0	0	0	0	0	0	0	0	0	0	0	0	0	0	0	0	0	0	0	0	0	0	0	0	0	0	0	0	0	0	0	0	0	0	0	0	0	0	0	0	0	0	0	0	0	0	0	0	0	0	0.020445364	0	0
				AB50-1_Cage2_bin.61_01834	SP(Sec/SPI)	-	-	-	-	-	transmembrane transport	NA	glutathione transport system permease protein	K13890	NA	d__Bacteria;p__Firmicutes_A;c__Clostridia;o__Oscillospirales;f__Acutalibacteraceae;g__Acutalibacter;s__	AB50-1_Cage2_bin.61_01834	336	0	0	0	0	0	0	0	0	0	0	0	0	0.009122627	0.00353144	0.004821463	0	0	0	0	0.010284115	0	0	0.005069309	0	0.005255526	0	0	0.007625891	0	0	0	0	0	0	0	0.008435433	0.005873118	0	0	0.020447433	0	0.021071376	0	0	0.012651393	0	0.004261528	0	0	0	0	0	0	0	0	0	0	0	0	0	0	0	0	0	0.010561165	0	0	0	0	0	0	0	0	0	0	0	0	0	0	0	0	0	0	0.005652639	0	0	0	0	0	0	0	0	0	0	0	0	0	0	0	0	0.008171906	0	0	0.007449372	0.005764625	0	0.004825566	0	0	0
				AB62-8_Cage2_bin.71_00201	LIPO(Sec/SPII)	-	-	-	-	-	transmembrane transport	NA	TRAP-type transport system periplasmic protein	K21395	NA	d__Bacteria;p__Firmicutes_A;c__Clostridia;o__Oscillospirales;f__Oscillospiraceae;g__Lawsonibacter;s__	AB62-8_Cage2_bin.71_00201	349	0	0	0	0	0	0	0	0	0	0	0	0	0	0	0	0	0	0	0	0	0	0	0.073207212	0	0	0	0	0	0	0	0	0	0	0	0	0	0	0	0	0	0	0.020286482	0	0	0	0	0	0	0.011111094	0.018814349	0.011761998	0	0	0.032405779	0	0	0	0	0	0	0	0	0	0	0	0	0	0	0	0	0	0	0	0	0	0	0	0	0	0	0	0	0	0	0	0	0	0	0	0	0	0	0	0	0	0	0	0	0	0.024113827	0	0	0	0	0	0	0	0	0	0
				AB62-6_Cage1_bin.76_00938	-	-	-	-	-	-	transmembrane transport	NA	H?translocating ferredoxin:NAD oxidoreductase subunit D [EC:7.1.1.11 7.2.1.2]	K03614	NA	d__Bacteria;p__Firmicutes_A;c__Clostridia;o__Oscillospirales;f__Oscillospiraceae;g__Lawsonibacter;s__	AB62-6_Cage1_bin.76_00938	313	0	0	0	0	0	0	0	0	0	0	0	0	0	0	0.005175756	0	0	0	0	0	0	0	0	0	0	0	0	0	0	0	0	0	0	0	0	0	0.012609378	0	0	0	0	0	0	0	0	0	0	0	0	0	0	0	0	0	0	0	0	0	0	0	0	0	0	0	0	0	0	0	0	0	0	0	0	0	0	0	0	0	0	0	0	0	0	0	0	0	0	0	0	0	0	0	0	0	0	0	0	0	0	0	0	0	0	0	0	0	0	0	0	0
				Unbin_Cage1_FEAPCNDJ_09740	LIPO(Sec/SPII)	-	-	-	-	-	transmembrane transport	NA	TRAP-type transport system periplasmic protein	K21395	NA	NA	Unbin_Cage1_FEAPCNDJ_09740	341	0	0	0	0	0	0	0	0	0	0	0	0	0	0	0	0	0	0	0	0	0	0	0	0	0	0	0	0	0	0.010990172	0	0	0	0	0	0	0	0	0	0	0	0	0	0	0	0	0	0	0	0	0	0	0	0	0	0	0	0	0	0	0	0	0	0	0	0	0	0	0	0	0	0	0	0	0	0	0	0	0	0	0	0	0	0	0	0	0	0	0	0	0	0	0	0	0	0	0	0	0	0	0	0	0	0	0	0	0	0	0	0
				AB27-1_Cage1_bin.122_00021	-	-	-	-	-	-	transmembrane transport	NA	glutathione-regulated potassium-efflux system ancillary protein KefC	K11745	NA	d__Bacteria;p__Firmicutes_A;c__Clostridia;o__Oscillospirales;f__Ruminococcaceae;g__Anaerotruncus;s__Anaerotruncus sp000403395	AB27-1_Cage1_bin.122_00021	433	0	0	0	0	0	0	0	0	0	0	0	0	0	0	0	0	0	0	0	0	0	0	0	0	0	0	0	0.00591755	0	0	0	0	0	0	0	0	0	0	0	0	0	0	0	0	0	0	0	0	0	0	0	0	0	0	0	0	0	0	0	0	0	0	0	0	0	0	0	0	0	0	0	0	0	0	0	0	0	0	0	0	0	0	0	0	0	0	0	0	0	0	0	0	0	0	0	0	0	0	0	0	0	0	0	0	0	0	0	0	0	0
				AB91-1_co.bin.229_00467	-	-	-	-	-	-	transmembrane transport	NA	peptide/nickel transport system permease protein	K02033	NA	d__Bacteria;p__Firmicutes_A;c__Clostridia;o__Lachnospirales;f__Lachnospiraceae;g__CAG-95;s__	AB91-1_co.bin.229_00467	337	0	0	0	0	0	0	0	0	0	0	0	0	0	0	0.004807156	0	0	0	0	0.020507198	0	0	0	0	0	0	0	0	0	0	0	0	0	0	0	0	0	0	0	0	0	0	0	0	0	0	0	0	0	0	0	0	0	0	0	0	0	0	0	0	0	0	0	0	0	0	0	0	0	0	0	0	0	0	0	0	0	0	0	0	0	0	0	0	0	0	0	0	0	0	0	0	0	0	0	0	0	0	0	0	0	0	0	0	0	0	0	0	0	0
				AB128-1_Cage1_bin.95_01255	-	-	-	-	-	-	transmembrane transport	NA	NA	NA	NA	d__Bacteria;p__Firmicutes;c__Bacilli;o__Erysipelotrichales;f__Erysipelotrichaceae;g__Dubosiella;s__Dubosiella newyorkensis	AB128-1_Cage1_bin.95_01255	294	0	0	0	0	0	0	0	0	0	0	0	0	0	0	0	0	0.009462975	0	0	0	0	0	0	0	0	0	0	0	0	0	0	0	0	0	0	0	0	0	0	0	0	0	0	0	0	0	0	0	0	0	0	0	0	0	0	0	0	0	0	0	0	0	0	0	0	0	0	0	0	0	0	0	0	0	0	0	0	0	0	0	0	0	0	0	0	0	0	0	0	0	0	0	0	0	0	0	0	0	0	0	0	0	0	0	0	0	0	0	0	0
				AB72-0_co.bin.156_00335	-	-	-	-	-	-	transmembrane transport	NA	NA	NA	NA	d__Bacteria;p__Firmicutes_A;c__Clostridia;o__Lachnospirales;f__Lachnospiraceae;g__Clostridium_Q;s__	AB72-0_co.bin.156_00335	485	0	0	0	0	0	0	0	0	0	0	0	0	0	0	0	0	0	0	0	0	0	0.005279484	0	0	0	0	0	0	0	0	0	0	0	0	0	0	0	0	0	0	0	0	0	0	0	0	0	0	0	0	0	0	0	0	0.005773615	0	0	0	0	0	0	0	0	0	0	0	0	0	0	0	0	0	0	0	0	0	0	0	0	0	0	0	0.005122537	0	0	0	0	0	0	0	0.004740899	0	0	0	0	0	0	0	0	0	0	0	0	0	0	0	0	0	0	0
				AB25-0_co.bin.219_00842	-	-	-	-	-	-	transmembrane transport	NA	NA	NA	NA	d__Bacteria;p__Actinobacteriota;c__Coriobacteriia;o__Coriobacteriales;f__Atopobiaceae;g__NM07-P-09;s__NM07-P-09 sp004793925	AB25-0_co.bin.219_00842	392	0	0	0	0	0	0	0	0	0	0	0	0	0	0	0	0	0	0	0	0.004407478	0	0	0	0	0	0	0	0	0	0	0	0	0	0	0	0	0	0	0	0	0	0	0	0	0	0	0	0	0	0	0	0	0	0	0	0	0	0	0	0	0	0	0	0	0	0	0	0	0	0	0	0	0	0	0	0	0	0	0	0	0	0	0	0	0	0	0	0	0	0	0	0	0.013732565	0	0	0	0	0	0	0	0	0	0	0	0	0	0	0	0	0
				AB112-1_Cage1_bin.28_00763	-	-	-	-	-	-	transmembrane transport	NA	arabinogalactan oligomer / maltooligosaccharide transport system permease protein	K15771	NA	d__Bacteria;p__Firmicutes;c__Bacilli;o__Erysipelotrichales;f__Erysipelotrichaceae;g__Faecalibaculum;s__Faecalibaculum rodentium	AB112-1_Cage1_bin.28_00763	458	0	0	0	0	0	0	0	0	0	0	0	0	0	0	0	0	0	0	0	0	0	0	0	0	0	0	0	0	0	0	0	0	0	0	0	0	0	0	0	0	0	0	0	0	0	0	0	0	0	0	0	0	0	0	0	0	0	0	0	0	0	0	0	0	0	0	0	0	0	0	0	0	0	0	0	0	0	0.005865636	0	0	0	0	0	0	0	0	0	0	0	0	0	0	0	0	0	0	0	0	0	0	0	0	0	0	0	0	0	0	0	0
				AB54-8_Cage1_bin.57_01081	-	-	-	-	-	-	transmembrane transport	NA	arabinogalactan oligomer / maltooligosaccharide transport system permease protein	K15771	NA	d__Bacteria;p__Firmicutes_A;c__Clostridia;o__Oscillospirales;f__Oscillospiraceae;g__;s__	AB54-8_Cage1_bin.57_01081	478	0	0	0	0	0	0	0	0	0	0	0	0	0	0	0	0	0	0	0	0	0	0	0	0	0	0	0	0	0	0	0	0	0	0	0	0	0	0	0	0	0	0	0	0	0	0	0	0	0	0	0	0	0	0	0	0	0	0	0	0	0	0	0	0	0	0	0	0	0	0	0	0	0	0	0	0	0	0	0	0	0	0	0	0	0	0	0	0	0	0	0	0	0	0	0	0	0	0	0	0.00440153	0	0	0	0	0	0	0	0	0	0
				AB50-1_Cage2_bin.61_01385	-	-	-	-	-	-	transmembrane transport	NA	glutathione transport system permease protein	K13890	NA	d__Bacteria;p__Firmicutes_A;c__Clostridia;o__Oscillospirales;f__Acutalibacteraceae;g__Acutalibacter;s__	AB50-1_Cage2_bin.61_01385	332	0	0	0	0	0	0	0	0	0	0	0	0	0	0	0	0	0	0	0	0	0	0	0	0	0	0	0	0	0	0	0	0	0	0	0	0	0	0	0	0	0	0	0	0	0	0	0	0	0	0	0	0	0	0	0	0	0	0	0	0	0	0	0	0	0	0.00398399	0.005257717	0	0	0	0	0	0	0	0	0	0	0	0	0	0	0	0	0	0	0	0	0	0	0	0	0	0	0	0	0	0	0	0	0	0	0	0	0	0	0	0	0	0	0
				AB1-1_Cage2_bin.36_00340	-	-	-	-	-	-	transmembrane transport	NA	NA	NA	NA	d__Bacteria;p__Firmicutes;c__Bacilli;o__Lactobacillales;f__Lactobacillaceae;g__Lactobacillus;s__Lactobacillus johnsonii	AB1-1_Cage2_bin.36_00340	393	0	0	0	0	0	0	0	0	0	0	0	0	0	0	0	0	0	0	0	0	0	0	0	0	0	0	0	0	0	0	0	0	0	0	0	0	0	0	0	0	0	0	0	0	0	0	0	0	0	0	0	0	0	0	0	0	0	0	0	0	0	0	0	0	0	0	0	0	0	0	0	0	0	0	0	0	0	0	0	0	0	0	0.006321707	0	0	0	0	0	0	0	0	0	0	0	0	0	0	0	0	0	0	0	0	0	0	0	0	0	0	0
				AB20-1_Cage1_bin.115_01031	SP(Sec/SPI)	-	-	-	-	-	transmembrane transport	NA	NA	NA	NA	d__Bacteria;p__Bacteroidota;c__Bacteroidia;o__Bacteroidales;f__Muribaculaceae;g__Paramuribaculum;s__	AB20-1_Cage1_bin.115_01031	434	0	0	0	0	0	0	0	0	0	0	0	0	0	0	0	0	0	0	0	0	0	0	0	0	0	0	0	0	0	0	0	0	0	0	0	0	0	0	0	0	0	0	0	0	0	0	0	0	0	0	0	0	0	0	0	0	0	0	0	0	0	0	0	0	0	0	0	0	0	0	0	0	0	0	0	0	0	0	0	0	0	0	0	0	0	0	0	0	0	0	0.005298009	0	0	0	0	0	0	0	0	0	0	0	0	0	0	0	0	0	0	0
				AB2-1_Cage1_bin.107_01352	-	-	-	-	-	-	transmembrane transport	NA	NA	NA	NA	d__Bacteria;p__Actinobacteriota;c__Actinomycetia;o__Actinomycetales;f__Bifidobacteriaceae;g__Bifidobacterium;s__Bifidobacterium globosum	AB2-1_Cage1_bin.107_01352	367	0	0	0	0	0	0	0	0	0	0	0	0	0	0	0	0	0	0	0	0	0	0	0	0	0	0	0	0	0	0	0	0	0	0	0	0	0	0	0	0	0	0	0	0	0	0	0	0	0	0	0	0	0	0	0	0	0	0	0	0	0	0	0	0	0	0	0	0	0	0	0	0	0	0	0	0	0	0	0	0	0	0	0	0	0	0.003580128	0	0	0	0	0	0	0	0	0	0	0	0	0	0	0	0	0	0	0	0	0	0	0	0
				AB26-1_Cage1_bin.81_00402	-	-	-	-	-	-	transmembrane transport	NA	NA	NA	NA	d__Bacteria;p__Verrucomicrobiota;c__Verrucomicrobiae;o__Verrucomicrobiales;f__Akkermansiaceae;g__Akkermansia;s__Akkermansia muciniphila	AB26-1_Cage1_bin.81_00402	624	0	0	0	0	0	0	0	0	0	0	0	0	0	0	0	0	0	0	0	0	0	0	0	0	0	0	0	0	0	0	0	0	0	0	0	0	0	0	0	0	0	0	0	0	0	0	0	0	0	0	0	0	0	0	0	0	0	0	0	0	0	0	0	0	0	0	0	0	0	0	0	0	0	0	0	0	0	0	0	0	0	0	0	0	0	0	0	0	0	0	0	0	0	0	0	0	0	0	0	0.003371685	0	0	0	0	0	0	0	0	0	0
				amb_Cage1_bin.62_00815	-	-	-	-	-	-	transmembrane transport	NA	NA	NA	NA	NA	amb_Cage1_bin.62_00815	324	0	0	0	0	0	0	0	0	0	0	0	0	0	0	0	0	0	0	0	0	0	0	0	0	0	0	0	0	0	0	0	0	0	0	0	0	0	0	0	0	0	0	0	0	0	0	0	0	0	0	0	0.007909925	0	0	0	0	0	0	0	0	0	0	0	0	0	0	0	0	0	0	0	0	0	0	0	0	0	0	0	0	0	0	0	0	0	0	0	0	0	0	0	0	0	0	0	0	0	0	0	0	0	0	0	0	0	0	0	0	0	0
				AB5-1_Cage1_bin.90_00993	-	-	-	-	-	-	transmembrane transport	NA	NA	NA	NA	d__Bacteria;p__Bacteroidota;c__Bacteroidia;o__Bacteroidales;f__Bacteroidaceae;g__Bacteroides;s__Bacteroides thetaiotaomicron	BT_AB5-1_Cage1_bin.90_00993	711	0	0	0	0	0	0	0	0	0	0	0	0	0	0	0	0	0	0	0	0	0	0	0	0	0	0	0	0	0	0	0	0	0	0	0	0	0	0	0	0	0	0	0	0	0	0	0	0	0	0	0	0	0	0	0	0	0.001668665	0	0	0.00230353	0	0	0	0	0	0.001860316	0.00245508	0	0	0	0	0	0	0	0	0	0	0	0	0	0	0	0	0	0	0	0	0	0	0	0	0	0	0	0	0	0	0	0	0	0	0	0	0	0	0	0	0	0	0
				AB6-1_Cage3_bin.98_02292	-	-	-	-	-	-	transmembrane transport	NA	NA	NA	NA	d__Bacteria;p__Bacteroidota;c__Bacteroidia;o__Bacteroidales;f__Bacteroidaceae;g__Bacteroides;s__Bacteroides thetaiotaomicron	BT_AB6-1_Cage3_bin.98_02292	517	0	0	0	0	0	0	0	0	0	0	0	0	0	0	0	0	0	0	0	0	0	0	0	0	0	0	0	0	0	0	0	0	0	0	0	0	0	0	0	0	0	0	0	0	0	0	0	0	0	0	0	0	0	0	0	0	0	0	0	0	0	0	0	0.002253773	0	0	0	0	0	0	0	0	0	0	0	0	0	0	0	0	0	0	0	0	0	0	0	0	0	0	0	0	0	0	0	0	0	0	0	0	0	0	0	0	0	0	0	0	0	0
				AB58-5_Cage2_bin.67_00775	LIPO(Sec/SPII)	-	-	-	-	-	transmembrane transport	NA	TRAP-type transport system periplasmic protein	K21395	NA	d__Bacteria;p__Firmicutes_A;c__Clostridia;o__Oscillospirales;f__Oscillospiraceae;g__Oscillibacter;s__	AB58-5_Cage2_bin.67_00775	336	0	0	0	0	0	0	0	0	0	0	0	0	0	0	0	0	0	0	0	0	0	0	0	0	0	0	0	0	0	0	0	0	0	0	0	0	0	0	0	0	0	0	0	0	0	0	0	0	0	0	0	0	0	0	0	0	0	0	0	0.0146233	0	0	0	0	0	0	0	0	0	0	0	0	0	0	0	0	0	0	0	0	0	0	0	0	0	0	0	0	0	0	0	0	0	0	0	0	0	0	0	0	0	0	0	0	0	0	0	0	0	0
				AB1-1_Cage2_bin.36_00396	-	-	-	-	-	-	transmembrane transporter activity	NA	MFS transporter, ACS family, D-galactonate transporter	K08194	NA	d__Bacteria;p__Firmicutes;c__Bacilli;o__Lactobacillales;f__Lactobacillaceae;g__Lactobacillus;s__Lactobacillus johnsonii	AB1-1_Cage2_bin.36_00396	452	0	0	0	0	0	0	0	0	0	0	0	0	0	0	0	0	0	0	0	0	0	0	0	0	0	0	0	0	0	0	0	0	0	0	0	0	0	0	0	0	0	0	0	0	0	0	0	0	0	0	0	0.005669946	0	0	0	0	0	0	0	0	0	0	0	0	0	0	0	0	0	0	0	0	0	0	0	0	0	0	0	0	0	0	0	0	0	0	0	0	0	0.005425933	0	0	0	0	0	0	0	0	0	0	0	0	0	0	0	0	0	0	0	0
				amb_Cage1_bin.50_02207	-	-	-	-	-	-	transmembrane transporter activity	NA	MFS transporter, SP family, xylose:H symportor	K08138	NA	NA	amb_Cage1_bin.50_02207	504	0	0	0	0	0	0	0	0	0	0	0	0	0	0	0	0	0	0	0	0	0	0	0	0	0	0	0	0	0	0	0	0	0	0	0	0	0.003915412	0	0	0	0	0	0	0	0	0	0	0	0	0	0	0	0	0	0	0	0	0	0	0	0	0	0	0	0	0	0	0	0	0	0	0	0	0	0	0	0	0	0	0	0	0	0	0	0	0	0	0	0	0	0	0	0	0	0	0	0	0	0	0	0	0	0	0	0	0	0	0	0	0
				AB7-1_Cage2_bin.48_01621	-	-	-	-	-	-	transmembrane transporter activity	NA	MFS transporter, ACS family, D-galactonate transporter	K08194	NA	d__Bacteria;p__Firmicutes_A;c__Clostridia;o__Peptostreptococcales;f__Peptostreptococcaceae;g__Romboutsia;s__Romboutsia ilealis	AB7-1_Cage2_bin.48_01621	418	0	0	0	0	0	0	0	0	0	0	0	0	0	0	0	0	0	0	0	0	0	0	0	0	0	0	0.012382475	0	0	0	0	0	0.006712925	0.008605976	0	0	0	0	0	0	0	0	0	0	0	0	0	0	0	0	0	0	0	0	0	0	0	0	0	0	0	0	0	0	0	0	0	0	0	0	0	0	0	0	0	0	0	0	0	0	0	0	0	0	0	0	0	0	0	0	0	0	0	0	0	0	0	0	0	0	0	0	0.005072534	0.005988012	0	0	0	0	0.008564113	0
				AB63-3_Cage1_bin.93_01983	-	-	-	-	-	-	transmembrane transporter activity	NA	NA	NA	NA	d__Bacteria;p__Firmicutes_A;c__Clostridia;o__Oscillospirales;f__Oscillospiraceae;g__UBA9475;s__	AB63-3_Cage1_bin.93_01983	407	0	0	0	0	0	0	0	0	0	0	0	0	0	0	0	0	0	0	0	0	0	0	0	0	0	0	0	0	0	0	0	0.012459671	0	0	0	0	0	0	0	0	0	0	0	0	0	0	0	0	0	0	0	0	0	0	0	0	0	0	0	0	0	0	0	0	0	0	0	0	0	0	0	0	0	0	0	0	0	0	0	0	0	0	0	0	0	0	0	0	0	0	0	0	0	0	0	0	0	0	0	0	0	0	0	0	0	0	0	0	0	0
				AB2-1_Cage1_bin.107_00188	-	-	-	-	-	-	transmembrane transporter activity	NA	NA	NA	NA	d__Bacteria;p__Actinobacteriota;c__Actinomycetia;o__Actinomycetales;f__Bifidobacteriaceae;g__Bifidobacterium;s__Bifidobacterium globosum	AB2-1_Cage1_bin.107_00188	571	0	0	0	0	0	0	0	0	0	0	0	0	0	0	0	0	0	0	0	0	0	0	0	0	0	0	0	0	0	0.003281654	0	0	0	0	0	0	0	0	0	0	0	0	0	0	0	0	0	0	0	0	0	0	0	0	0	0	0	0	0	0	0	0	0	0	0	0	0	0	0	0	0	0	0	0	0.007424377	0	0	0	0	0	0	0	0	0	0	0	0	0	0	0	0	0	0	0	0	0	0	0	0	0	0	0	0	0	0	0	0	0	0	0
				AB127-0_co.bin.197_01241	-	-	-	-	-	-	transmembrane transporter activity	NA	NA	NA	NA	d__Bacteria;p__Firmicutes;c__Bacilli;o__Staphylococcales;f__Staphylococcaceae;g__Staphylococcus;s__Staphylococcus nepalensis	AB127-0_co.bin.197_01241	253	0	0	0	0	0	0	0	0	0	0	0	0	0	0	0	0	0	0	0	0	0	0	0.006732363	0	0	0	0	0	0	0	0	0	0	0	0	0	0	0	0	0	0	0	0	0	0	0	0	0	0	0	0	0	0	0	0	0	0	0	0	0	0	0	0	0	0	0	0	0	0	0	0	0	0	0	0	0	0	0	0	0	0	0	0	0	0	0	0	0	0	0	0	0	0	0	0	0	0	0	0	0	0	0	0	0	0	0	0	0	0	0
				AB43-1_Cage1_bin.69_00066	-	-	-	-	-	-	transmembrane transporter activity	NA	NA	NA	NA	d__Bacteria;p__Firmicutes_A;c__Clostridia;o__Oscillospirales;f__Oscillospiraceae;g__;s__	AB43-1_Cage1_bin.69_00066	414	0	0	0	0	0	0	0	0	0	0	0	0	0	0	0	0	0.006720083	0	0	0	0	0	0	0	0	0	0	0	0	0	0	0	0	0	0	0	0	0	0	0	0	0	0	0	0	0	0	0	0	0	0	0	0	0	0	0	0	0	0	0	0	0	0	0	0	0	0	0	0	0	0	0	0	0	0	0	0	0	0	0	0	0	0	0	0	0	0	0	0	0	0	0	0	0	0	0	0	0	0	0	0	0	0	0	0	0	0	0	0	0
				AB26-1_Cage1_bin.81_01215	SP(Sec/SPI)	-	-	-	-	-	transmembrane transporter activity	NA	multidrug efflux pump	K19585	NA	d__Bacteria;p__Verrucomicrobiota;c__Verrucomicrobiae;o__Verrucomicrobiales;f__Akkermansiaceae;g__Akkermansia;s__Akkermansia muciniphila	AB26-1_Cage1_bin.81_01215	1034	0	0	0	0	0	0	0	0	0	0	0	0	0	0	0	0	0	0	0	0	0	0.002476354	0	0	0	0	0	0	0	0	0	0	0	0	0	0	0	0	0	0	0	0	0	0	0	0	0	0	0	0	0	0	0	0	0	0	0	0	0	0	0	0	0	0	0	0	0	0	0	0	0	0	0	0	0	0	0	0	0	0	0	0	0	0	0	0	0	0	0	0	0	0	0	0	0	0	0	0	0	0	0	0	0	0	0	0	0	0	0	0
				AB3-1_Cage1_bin.49_00151	-	-	-	-	-	-	transmembrane transporter activity	NA	multidrug efflux pump	K18322	NA	d__Bacteria;p__Proteobacteria;c__Gammaproteobacteria;o__Burkholderiales;f__Burkholderiaceae;g__Parasutterella;s__Parasutterella excrementihominis	AB3-1_Cage1_bin.49_00151	1167	0	0	0	0	0	0	0	0	0	0	0	0	0	0	0	0	0	0	0	0	0	0	0	0	0	0	0	0	0	0	0	0	0	0	0	0	0	0	0	0	0	0	0	0	0	0	0	0	0	0	0	0	0	0	0	0	0	0	0	0	0	0	0	0	0	0	0	0	0	0	0	0	0.003844833	0	0	0	0	0	0	0	0	0	0	0	0	0	0	0	0	0	0	0	0	0	0	0	0	0	0	0	0	0	0	0	0	0	0	0	0	0
Stress and cell protection	Drug resistance	Acriflavin resistance protein	Confirmed with Interpro IPR001036	AB6-1_Cage3_bin.98_00423	-	-	-	-	-	-	transmembrane transporter activity	NA	multidrug efflux pump	K18322	GH78;-	d__Bacteria;p__Bacteroidota;c__Bacteroidia;o__Bacteroidales;f__Bacteroidaceae;g__Bacteroides;s__Bacteroides thetaiotaomicron	BT_AB6-1_Cage3_bin.98_00423	1048	0	0	0	0	0	0	0	0	0	0	0	0	0	0	0	0	0	0	0	0	0	0	0	0	0	0	0	0	0	0	0	0	0	0	0	0	0	0	0	0	0	0	0	0	0	0	0	0	0	0	0	0	0	0	0	0	0	0	0	0	0	0	0	0	0	0	0	0	0	0	0	0	0	0	0	0	0	0	0.001983997	0	0	0	0	0	0	0	0	0	0	0	0	0	0	0	0	0	0	0	0	0	0	0	0	0	0	0	0.001547128	0	0	0
				AB1-1_Cage2_bin.36_00112	-	-	-	-	-	-	transmembrane transporter activity	NA	NA	NA	NA	d__Bacteria;p__Firmicutes;c__Bacilli;o__Lactobacillales;f__Lactobacillaceae;g__Lactobacillus;s__Lactobacillus johnsonii	AB1-1_Cage2_bin.36_00112	205	0	0	0	0	0	0	0	0	0	0	0	0	0	0	0	0	0	0	0	0	0	0	0	0	0	0	0	0	0	0	0	0	0	0	0	0	0	0	0	0	0	0	0	0	0	0	0	0	0	0	0	0	0.007674562	0	0	0	0	0	0	0	0	0	0	0	0	0	0	0	0	0	0	0	0	0	0	0	0	0	0	0	0	0	0	0	0	0	0	0	0	0	0	0	0	0	0	0	0	0	0	0	0	0	0	0	0	0	0	0	0	0
				AB7-1_Cage2_bin.48_01209	-	-	-	-	-	-	Transporter	NA	NA	NA	NA	d__Bacteria;p__Firmicutes_A;c__Clostridia;o__Peptostreptococcales;f__Peptostreptococcaceae;g__Romboutsia;s__Romboutsia ilealis	AB7-1_Cage2_bin.48_01209	456	0	0	0	0	0	0	0	0	0	0	0	0	0	0	0	0	0	0.006268247	0	0	0	0	0	0	0	0	0.011350602	0	0	0	0	0	0	0	0	0	0	0	0	0	0	0	0	0	0	0	0	0	0	0	0	0	0	0	0	0	0	0	0	0	0	0	0	0	0	0	0	0	0	0	0	0	0	0	0	0	0	0	0	0	0	0	0	0	0	0	0	0	0	0	0	0	0	0	0	0	0	0	0	0	0	0	0	0.005489011	0	0	0	0	0	0
				Unbin_Cage3_LKCAMKAP_52156	-	-	-	-	-	-	Transporter, probably The plasma membrane silicon (Silicate) efflux pump, Low Silicon 2, Lsi2	NA	NA	NA	NA	NA	Unbin_Cage3_LKCAMKAP_52156	382	0	0	0	0	0	0	0	0	0	0	0	0	0	0	0	0	0	0	0	0	0	0	0	0	0	0	0	0	0	0	0	0	0	0	0	0	0	0	0	0	0	0	0	0	0	0	0	0	0	0	0	0	0	0	0	0	0	0	0	0.00428746	0	0	0	0	0	0	0.013708602	0	0	0	0	0	0	0	0	0	0	0	0	0	0	0	0	0	0	0	0	0	0	0	0	0	0	0	0	0	0	0	0	0	0	0	0	0	0	0	0	0	0	0
				Unbin_Cage3_LKCAMKAP_23392	-	-	-	-	-	-	Transposase DDE domain group 1	NA	NA	NA	NA	NA	Unbin_Cage3_LKCAMKAP_23392	337	0	0	0	0	0	0	0	0	0	0	0	0	0	0	0	0	0	0	0	0	0	0	0	0	0	0	0	0	0	0	0	0	0	0	0	0	0	0	0	0	0	0	0	0	0	0	0	0	0	0	0	0	0	0	0	0.010113671	0	0	0	0	0	0	0	0	0	0	0	0	0	0	0	0	0	0	0	0	0	0	0	0	0	0	0	0	0	0	0	0	0	0	0	0	0	0	0	0	0	0	0	0	0	0	0	0	0	0	0	0	0	0
Unknown	Unknown	Unknown		Unbin_Cage1_FEAPCNDJ_54565	-	-	-	-	-	-	Transposase IS66 family	NA	NA	NA	NA	NA	Unbin_Cage1_FEAPCNDJ_54565	557	0	0	0.004946532	0	0	0	0.007290522	0	0	0	0	0	0	0	0	0	0	0	0.009307896	0	0	0	0	0.013853619	0.0031703	0	0	0	0.049734787	0.006728274	0.036807808	0	0	0	0.007996046	0	0.00354285	0	0	0	0.010434957	0	0.024277628	0	0	0.004108125	0	0	0	0	0	0	0.008473709	0	0	0	0	0	0	0	0	0	0	0.002091922	0	0	0	0	0.008106206	0	0	0	0	0.011338738	0.026638452	0	0	0	0.007465813	0.011070672	0.007683939	0	0	0	0.006108714	0.011794498	0	0	0	0	0	0	0	0	0	0	0	0	0	0	0	0	0	0	0	0.012246141	0	0	0	0
Unknown	Unknown	Unknown		AB79-3_Cage1_bin.39_00826	-	-	-	-	-	-	Transposase IS66 family	NA	NA	NA	NA	d__Bacteria;p__Firmicutes_A;c__Clostridia;o__Lachnospirales;f__Lachnospiraceae;g__Acetatifactor;s__	AB79-3_Cage1_bin.39_00826	577	0	0	0	0	0	0	0	0	0	0	0	0	0	0	0	0	0	0	0	0	0	0.004437694	0	0	0	0	0	0	0	0	0	0	0	0	0	0	0	0	0	0	0	0	0	0	0	0	0	0	0	0	0	0	0	0	0	0	0	0	0	0	0	0	0	0	0	0	0	0	0	0	0	0	0	0	0	0	0	0	0	0	0	0	0	0	0	0	0	0	0	0	0	0	0	0	0	0	0	0	0	0	0	0	0	0	0	0	0	0	0	0
Unknown	Unknown	Unknown		Unbin_Cage4_ELBOCLKF_55429	-	-	-	-	-	-	Transposase IS66 family	NA	NA	NA	NA	NA	Unbin_Cage4_ELBOCLKF_55429	583	0	0	0	0	0	0	0	0	0	0	0	0	0	0	0.00277875	0	0	0	0	0	0	0	0	0	0	0	0	0	0	0	0	0	0	0	0	0	0	0	0	0	0	0	0	0	0	0	0	0	0	0	0	0	0	0	0	0	0	0	0	0	0	0	0	0	0	0	0	0	0	0	0	0	0	0	0	0	0	0	0	0	0	0	0	0	0	0	0	0	0	0	0	0	0	0	0	0	0	0	0	0	0	0	0	0	0	0	0	0	0	0
Unknown	Unknown	Unknown		AB29-0_co.bin.126_01252	LIPO(Sec/SPII)	-	-	-	-	-	Transposase IS66 family	NA	NA	NA	NA	d__Bacteria;p__Firmicutes_A;c__Clostridia;o__Lachnospirales;f__Lachnospiraceae;g__Dorea;s__	AB29-0_co.bin.126_01252	259	0	0.107214378	0.010637908	0	0.038095352	0.025895322	0	0	0	0	0	0	0	0	0	0	0	0	0	0	0	0	0	0	0	0	0	0	0	0	0	0	0	0	0	0	0	0	0	0	0	0	0	0	0	0	0	0	0	0	0	0	0	0	0	0	0	0	0	0	0	0	0	0	0	0	0	0	0	0	0	0	0	0	0	0	0	0	0	0	0	0	0	0	0	0	0	0	0	0	0	0	0	0	0	0	0	0	0	0	0	0	0	0.02899215	0	0	0	0	0	0
				Unbin_Cage1_FEAPCNDJ_50139	-	-	-	-	-	-	transposition, DNA-mediated	NA	NA	NA	NA	NA	Unbin_Cage1_FEAPCNDJ_50139	599	0	0	0	0	0	0	0	0	0	0	0	0	0	0	0	0	0	0	0	0	0	0	0	0	0	0	0	0	0	0	0	0	0	0	0	0	0	0	0	0	0	0	0	0	0	0	0	0	0	0	0	0	0	0	0	0	0	0	0	0	0	0	0	0	0	0	0	0	0	0	0	0	0	0	0	0	0	0	0	0	0	0	0	0	0	0	0	0	0	0.008188721	0	0	0	0	0	0.005148941	0.007767453	0	0	0	0	0	0	0	0	0	0	0	0	0
				Unbin_Cage3_LKCAMKAP_106617	-	-	-	-	-	-	transposition, DNA-mediated	NA	NA	NA	NA	NA	Unbin_Cage3_LKCAMKAP_106617	274	0	0	0	0	0	0	0	0	0	0	0	0	0	0	0	0	0	0	0	0	0	0	0	0.014081142	0.006444733	0	0	0	0	0	0	0	0	0	0	0	0	0	0	0	0	0	0.009870539	0	0	0	0	0	0	0	0	0	0	0	0	0	0	0	0	0	0	0	0	0	0	0	0	0	0.008239337	0	0	0	0	0	0.015471969	0	0	0	0.007588427	0	0	0	0	0	0	0	0	0	0	0	0	0	0	0	0	0	0	0	0	0	0	0	0	0	0	0	0	0	0	0
				Unbin_Cage4_ELBOCLKF_26383	-	-	-	-	-	-	transposition, DNA-mediated	NA	NA	NA	NA	NA	Unbin_Cage4_ELBOCLKF_26383	359	0	0	0	0	0	0	0	0	0	0	0	0	0	0	0	0	0.007749623	0	0	0	0	0	0	0	0	0	0.028834955	0	0	0	0	0	0	0	0	0	0	0	0	0	0	0	0	0	0	0	0	0	0	0	0	0	0	0	0	0	0	0	0	0	0	0	0	0	0	0	0	0	0	0	0	0	0	0	0	0	0	0	0	0	0	0	0	0	0	0	0	0	0	0	0	0	0	0	0	0	0	0	0	0	0	0	0	0	0	0	0	0	0	0
				AB12-1_Cage2_bin.95_00730	-	-	-	-	-	-	transposition, DNA-mediated	NA	NA	NA	NA	d__Bacteria;p__Bacteroidota;c__Bacteroidia;o__Bacteroidales;f__Muribaculaceae;g__Duncaniella;s__	AB12-1_Cage2_bin.95_00730	160	0	0	0	0	0	0	0	0	0	0	0	0	0	0	0	0	0	0	0	0	0	0	0	0	0	0	0	0	0	0	0	0	0	0	0	0	0	0	0	0	0	0	0	0	0	0	0	0	0	0	0	0	0	0.011780851	0	0	0	0	0	0	0	0	0	0	0	0	0	0	0	0	0	0	0	0	0	0	0	0	0	0	0	0	0	0	0	0	0	0	0	0	0	0	0	0	0	0	0	0	0	0	0	0	0	0	0	0	0	0	0	0
				AB125-0_co.bin.134_00436	-	-	-	-	-	-	transposition, DNA-mediated	NA	NA	NA	NA	d__Bacteria;p__Firmicutes_A;c__Clostridia;o__Peptostreptococcales;f__Anaerovoracaceae;g__CAG-145;s__	AB125-0_co.bin.134_00436	283	0	0	0	0	0	0	0	0	0	0	0	0	0	0	0	0	0	0	0	0	0	0	0	0	0	0	0	0	0	0	0	0	0	0	0	0	0	0	0	0	0	0	0	0	0	0	0	0	0	0	0	0	0	0	0	0	0	0	0	0	0	0	0	0	0	0	0	0	0	0	0	0	0	0	0	0	0	0	0	0	0	0	0	0	0	0	0	0	0	0	0	0	0	0	0	0	0	0	0	0	0.004851167	0	0	0	0	0	0	0	0	0
				lowQ_bin.15_Cage3_IEICOOCP_00307	-	-	-	-	-	-	transposition, DNA-mediated	NA	NA	NA	NA	NA	lowQ_bin.15_Cage3_IEICOOCP_00307	575	0	0	0	0	0	0	0	0	0	0	0	0	0	0	0	0	0	0	0	0	0	0	0	0	0	0	0	0	0	0	0	0	0	0	0	0	0	0	0	0	0	0	0	0	0	0	0	0	0	0	0	0	0	0	0	0	0	0	0	0	0	0	0	0	0	0	0	0	0	0	0	0	0	0	0	0	0	0	0	0	0	0	0	0	0	0	0	0	0	0	0	0	0	0	0	0	0	0	0	0	0	0	0.003687511	0	0.003368546	0	0	0	0	0
				Unbin_Cage1_FEAPCNDJ_25852	-	-	-	-	-	-	transposition, DNA-mediated	NA	NA	NA	NA	NA	Unbin_Cage1_FEAPCNDJ_25852	575	0	0	0	0	0	0	0	0	0	0	0	0	0	0	0	0	0	0	0	0	0	0	0	0	0	0	0	0	0	0	0	0	0	0	0	0	0	0	0	0	0	0	0	0	0	0	0	0	0	0	0	0	0	0	0	0	0	0	0	0	0	0	0	0	0.003085697	0	0	0	0	0	0	0	0	0	0	0	0	0	0	0	0	0	0	0	0	0	0	0	0	0	0	0	0	0	0	0	0	0	0	0	0	0	0	0	0	0	0	0	0	0
				Unbin_Cage1_FEAPCNDJ_57667	-	-	-	-	-	-	transposition, DNA-mediated	NA	NA	NA	NA	NA	Unbin_Cage1_FEAPCNDJ_57667	619	0	0	0	0	0	0	0	0	0	0	0	0	0	0	0	0	0	0	0	0	0	0	0	0	0	0	0	0	0	0	0	0	0	0	0	0	0	0	0	0	0	0	0	0	0	0	0	0	0	0	0	0	0	0	0	0	0	0	0	0	0	0	0	0	0	0	0	0	0	0	0	0	0	0	0	0	0	0	0.003359013	0	0	0	0	0	0	0	0	0	0	0	0	0	0	0	0	0	0	0	0	0	0	0	0	0	0	0	0	0	0	0
				Unbin_Cage1_FEAPCNDJ_70982	-	-	-	-	-	-	transposition, DNA-mediated	NA	NA	NA	NA	NA	Unbin_Cage1_FEAPCNDJ_70982	382	0	0	0	0	0	0	0	0	0	0	0	0	0	0	0	0	0	0	0	0	0	0	0	0	0	0	0	0	0	0	0	0	0	0	0	0	0	0	0	0	0	0	0	0	0	0	0	0	0	0	0	0	0	0	0	0	0	0	0	0	0	0	0	0	0	0	0	0	0.005909891	0	0	0	0	0	0	0	0	0	0	0	0	0	0	0	0	0	0	0	0	0	0	0	0	0	0	0	0	0	0	0	0	0	0	0	0	0	0	0	0	0
				Unbin_Cage3_LKCAMKAP_91579	-	-	-	-	-	-	transposition, DNA-mediated	NA	NA	NA	NA	NA	Unbin_Cage3_LKCAMKAP_91579	315	0	0	0.043733622	0	0	0	0	0	0	0	0	0	0	0	0	0	0	0	0	0	0	0	0	0	0	0	0	0	0	0	0	0	0	0	0	0	0	0	0	0	0	0	0	0	0	0	0	0	0	0	0	0	0	0	0	0	0	0	0	0	0	0	0	0	0	0	0	0	0	0	0	0	0	0	0	0	0	0	0	0	0	0	0	0	0	0	0	0	0	0	0	0	0	0	0	0	0	0	0	0	0	0	0	0	0	0	0	0	0	0
				Unbin_Cage3_LKCAMKAP_98253	-	-	-	-	-	-	transposition, DNA-mediated	NA	NA	NA	NA	NA	Unbin_Cage3_LKCAMKAP_98253	232	0	0	0	0	0	0	0	0	0	0	0	0	0	0	0	0	0	0	0	0	0	0	0	0	0	0	0	0	0	0	0	0	0	0	0	0	0	0	0	0	0	0	0	0	0	0	0.006171869	0	0	0	0	0	0	0	0	0	0	0	0	0	0	0	0	0	0	0	0	0	0	0	0	0	0	0	0	0	0	0	0	0	0	0	0	0	0	0	0	0	0	0	0	0	0	0	0	0	0	0	0	0	0	0	0	0	0	0	0	0	0	0
				AB80-1_Cage2_bin.88_02861	-	-	-	-	-	-	Transposon related HTH domain protein	NA	NA	NA	NA	d__Bacteria;p__Firmicutes_A;c__Clostridia;o__Lachnospirales;f__Lachnospiraceae;g__Acetatifactor;s__	AB80-1_Cage2_bin.88_02861	134	0	0	0	0	0	0	0	0	0	0	0	0	0	0	0	0	0	0	0	0	0	0	0	0	0	0	0	0	0	0	0	0	0	0	0	0	0	0	0	0	0	0	0	0	0	0.017076311	0.010685623	0	0	0	0	0	0	0	0	0	0	0	0	0	0	0	0	0	0	0	0	0	0	0	0	0	0	0	0	0	0	0	0	0	0	0	0	0	0	0	0	0	0	0	0	0	0	0	0	0	0	0	0	0.015700981	0	0	0	0	0	0	0	0	0	0
				Unbin_Cage1_FEAPCNDJ_15596	-	-	-	-	-	-	Transposon-encoded protein TnpV	NA	NA	NA	NA	NA	Unbin_Cage1_FEAPCNDJ_15596	120	0	0	0	0	0	0	0	0	0	0	0	0	0	0	0	0	0	0	0	0	0	0	0	0	0.014715474	0	0	0	0	0	0	0	0	0	0	0	0	0	0	0	0	0	0	0	0	0	0	0	0	0	0	0	0	0	0	0	0	0	0	0	0	0	0	0	0	0	0	0	0	0	0	0	0	0	0	0	0	0	0	0	0	0	0	0	0	0	0	0	0	0	0	0	0	0	0	0	0	0	0	0	0	0	0	0	0	0	0	0	0	0
				Unbin_Cage1_FEAPCNDJ_94710	-	-	-	-	-	-	Transposon-encoded protein TnpV	NA	NA	NA	NA	NA	Unbin_Cage1_FEAPCNDJ_94710	126	0	0	0	0	0	0	0	0	0	0	0	0	0	0	0	0	0	0	0	0	0	0	0	0	0.014014737	0	0	0	0	0	0	0	0	0	0	0	0	0	0	0	0	0	0	0	0	0	0	0	0	0	0	0	0	0	0	0	0	0	0	0	0	0	0	0	0	0	0	0	0	0	0	0	0	0	0	0	0	0	0	0	0	0	0	0	0	0	0	0	0	0	0	0	0	0	0	0	0	0	0	0	0	0	0	0	0	0	0	0	0	0
				Unbin_Cage2_HKMOJPLM_87678	-	-	-	-	-	-	Transposon-encoded protein TnpV	NA	NA	NA	NA	NA	Unbin_Cage2_HKMOJPLM_87678	122	0	0	0	0	0	0	0	0	0	0	0	0	0	0	0	0	0	0	0	0	0	0	0	0	0	0	0	0	0	0	0	0	0	0	0	0	0	0	0	0	0	0	0	0	0	0	0	0	0	0	0	0	0	0	0	0	0	0	0	0	0	0	0	0	0	0	0	0	0	0	0	0	0	0	0	0	0	0	0	0	0	0.019715045	0	0	0	0	0	0	0	0	0	0	0	0	0	0	0	0	0	0	0	0	0	0	0	0	0	0	0	0
				amb_Cage1_bin.83_01037	-	-	-	-	-	-	TRAP transporter	NA	NA	NA	NA	NA	amb_Cage1_bin.83_01037	660	0	0	0	0	0	0	0	0	0	0	0	0	0	0	0	0	0	0	0	0	0	0	0	0	0	0	0	0	0	0	0	0	0	0	0	0	0	0	0	0	0	0	0	0	0	0	0	0	0	0	0	0	0	0	0	0	0	0	0	0	0	0	0	0	0	0	0	0	0	0	0	0	0	0	0	0	0	0	0	0	0	0.003644296	0	0	0	0	0	0	0	0	0	0	0	0	0	0	0	0	0	0	0	0	0	0	0	0	0	0	0	0
				AB50-1_Cage2_bin.61_02357	-	-	-	-	-	-	Trehalose utilisation	NA	NA	NA	NA	d__Bacteria;p__Firmicutes_A;c__Clostridia;o__Oscillospirales;f__Acutalibacteraceae;g__Acutalibacter;s__	AB50-1_Cage2_bin.61_02357	267	0	0	0	0	0	0	0	0	0	0	0	0	0	0	0	0	0	0	0	0	0	0	0	0	0	0	0	0	0	0	0	0	0	0	0	0	0	0	0	0	0	0.008838929	0	0	0	0	0	0	0	0	0	0	0	0	0	0	0	0	0	0	0	0	0	0	0	0	0	0	0	0	0	0	0	0	0	0	0	0	0	0	0	0	0	0	0	0	0	0	0	0	0	0	0	0	0	0	0	0	0	0	0	0	0	0	0	0	0	0	0	0
				AB54-6_Cage1_bin.24_00390	-	-	-	-	-	-	Trehalose utilisation	NA	NA	NA	NA	d__Bacteria;p__Firmicutes_A;c__Clostridia;o__Oscillospirales;f__Oscillospiraceae;g__;s__	AB54-6_Cage1_bin.24_00390	234	0	0	0	0	0	0	0	0	0	0	0	0	0	0	0	0	0	0	0	0	0	0	0.007279008	0	0	0	0	0	0	0	0	0	0	0	0	0	0	0	0	0	0	0	0	0	0	0	0	0	0	0	0	0	0	0	0	0	0	0	0	0	0	0	0	0	0	0	0	0	0	0	0	0	0	0	0	0	0	0	0	0	0	0	0	0	0	0	0	0	0	0	0	0	0	0	0	0	0	0	0	0	0	0	0	0	0	0	0	0	0	0
				AB77-1_Cage2_bin.6_01034	-	-	-	-	-	-	Trehalose utilisation	NA	NA	NA	NA	d__Bacteria;p__Firmicutes_A;c__Clostridia;o__Lachnospirales;f__Lachnospiraceae;g__Acetatifactor;s__	AB77-1_Cage2_bin.6_01034	234	0	0	0	0	0	0	0	0	0	0	0	0	0	0	0	0	0	0	0	0	0	0	0	0	0	0	0	0	0	0	0	0	0	0	0	0	0	0	0	0	0	0	0	0	0	0	0	0	0	0	0.008771234	0	0	0	0	0	0	0	0	0	0	0	0	0	0	0	0	0	0	0	0	0	0	0	0	0	0	0	0	0	0	0	0	0	0	0	0	0	0	0	0	0	0	0	0	0	0	0	0	0	0	0	0	0	0	0	0	0	0	0
Gene expression	Protein folding	trigger factor		AB5-1_Cage1_bin.90_00010	-	-	-	-	-	-	trigger factor	NA	trigger factor	K03545	NA	d__Bacteria;p__Bacteroidota;c__Bacteroidia;o__Bacteroidales;f__Bacteroidaceae;g__Bacteroides;s__Bacteroides thetaiotaomicron	BT_AB5-1_Cage1_bin.90_00010	451	0	0	0.006109131	0	0.010938688	0	0	0	0.007289118	0	0	0	0.006796458	0	0.017960216	0	0	0	0.005747781	0	0.010280462	0	0.003776691	0	0	0	0	0.005681373	0	0	0	0	0	0.015952542	0	0	0	0	0	0	0	0	0	0	0	0	0	0.00671593	0	0	0.004550928	0.005682518	0	0	0	0	0.155208079	0.108333556	0.076549844	0.181575347	0.04548812	0.054209386	0.079204773	0.103343722	0.023604556	0.064521208	0.112242347	0	0	0	0	0	0	0	0	0	0	0	0	0	0	0	0	0.004211278	0	0.00291332	0	0	0	0.010875928	0.035688143	0.012060886	0.005968033	0.006159094	0.013328561	0.013677232	0.005158209	0.013990357	0.037616018	0	0.00304408	0	0	0	0	0.005041464	0	0	0	0.011213618
Gene expression	Protein folding	trigger factor		AB123-1_Cage1_bin.23_00918	-	-	-	-	-	-	trigger factor	NA	trigger factor	K03545	NA	d__Bacteria;p__Firmicutes;c__Bacilli;o__RF39;f__CAG-1000;g__CAG-776;s__	AB123-1_Cage1_bin.23_00918	415	0	0	0	0	0	0	0	0	0	0	0	0	0	0	0	0	0	0	0	0	0	0	0	0	0	0	0	0	0	0	0	0	0	0	0	0	0	0	0	0	0	0	0	0	0	0	0	0	0	0	0	0	0	0	0	0	0	0	0	0	0	0	0	0	0	0	0	0	0	0	0	0	0	0	0	0	0	0	0	0	0	0	0	0	0	0	0	0	0	0.005909691	0	0	0	0	0	0	0	0	0	0	0	0	0	0	0	0	0	0	0	0
Gene expression	Protein folding	trigger factor		lowQ_bin.102_Cage4_ABIMGAAK_00200	-	-	-	-	-	-	trigger factor	NA	trigger factor	K03545	NA	NA	lowQ_bin.102_Cage4_ABIMGAAK_00200	450	0.003691806	0	0.012245414	0	0.016444494	0.009936131	0.009024047	0.007062414	0.007305316	0.01667725	0.026877885	0	0.013623123	0	0.003600026	0.026047807	0.006182477	0	0.005760554	0	0.010303308	0.00569011	0	0	0	0	0	0	0	0	0	0	0	0.015987992	0.009897328	0	0	0	0	0.015267417	0	0	0	0.015655717	0.009446374	0.010169892	0.006363882	0	0.017234541	0.014591573	0.009122083	0.005695146	0	0	0.018668022	0.015148032	0	0	0	0	0	0	0	0	0	0	0.003879027	0.01848719	0	0.003469779	0	0	0	0	0	0	0.007481896	0	0	0	0	0	0	0.004220637	0	0	0.008464928	0.013958081	0.009900225	0.005450049	0	0.006043844	0	0.006172781	0	0	0	0	0.012566536	0	0	0.004758015	0.00942364	0	0.008608507	0	0	0	0	0
Gene expression	Protein folding	trigger factor		AB7-1_Cage2_bin.48_00318	-	-	-	-	-	-	trigger factor	NA	trigger factor	K03545	NA	d__Bacteria;p__Firmicutes_A;c__Clostridia;o__Peptostreptococcales;f__Peptostreptococcaceae;g__Romboutsia;s__Romboutsia ilealis	AB7-1_Cage2_bin.48_00318	428	0	0	0	0	0	0	0	0	0	0	0	0	0	0	0	0.073031236	0.013000535	0.013356639	0	0	0	0.029912964	0	0	0	0.032146231	0.108838481	0.011973361	0	0	0.011975438	0	0.006556081	0.033619609	0	0	0	0.071908146	0.01408558	0	0	0	0.00631899	0	0	0	0	0	0.004530107	0	0	0	0	0	0	0	0	0	0	0	0	0	0	0	0	0	0	0	0	0	0.014069768	0	0.020966915	0	0.009904952	0	0.023599439	0	0	0	0	0	0.005804745	0	0	0	0	0.022013328	0.010409115	0	0	0	0	0	0	0	0	0	0	0	0	0	0.004954016	0.01169621	0	0	0	0.009601678	0.033456066	0.011816219
Gene expression	Protein folding	trigger factor	Confirmed by swissprot IPR005215	lowQ_bin.103_Cage1_KBKOHFEP_00728	-	-	-	-	-	-	trigger factor	NA	trigger factor	K03545	NA	NA	lowQ_bin.103_Cage1_KBKOHFEP_00728	461	0	0	0	0	0	0	0	0	0	0	0	0	0	0	0	0	0	0	0	0	0	0	0	0	0	0	0	0	0	0	0	0	0	0	0	0	0	0	0	0	0	0	0	0	0.018441944	0	0	0	0	0	0	0	0	0	0	0	0	0	0	0	0	0	0	0	0	0	0	0	0	0	0	0	0	0	0	0	0	0	0	0	0	0	0	0	0	0	0	0	0	0	0	0	0	0	0	0	0	0	0	0	0	0	0	0	0	0	0	0	0	0
Gene expression	Protein folding	trigger factor		AB1-1_Cage2_bin.36_00192	-	-	-	-	-	-	trigger factor	NA	trigger factor	K03545	NA	d__Bacteria;p__Firmicutes;c__Bacilli;o__Lactobacillales;f__Lactobacillaceae;g__Lactobacillus;s__Lactobacillus johnsonii	AB1-1_Cage2_bin.36_00192	449	0.022200171	0.212040909	0.09204515	0.066458687	0.19777342	0.084645215	0.081397302	0.017695357	0.09518062	0.100286358	0.023570528	0.010009538	0	0	0	0.00870194	0.030981231	0.076391646	0	0	0.010326255	0.011405567	0	0.004296473	0	0.12257093	0.04611024	0.01712004	0.012339544	0	0.017123009	0.022588356	0.124988975	0.0080118	0	0	0	0	0	0	0	0	0	0	0.009467412	0	0	0	0	0.073120353	0.077710394	0.01141566	0.010511928	0	0.006236533	0	0	0	0	0.109430487	0.049844443	0.068063566	0.003182303	0	0.102742026	0.103104603	0.155506639	0	0.010056028	0	0	0.259333834	0.01998628	0	0.004720846	0	0.067487036	0	0	0	0	0.064282463	0.282195913	0.13959122	0	0.002926296	0.19512696	0.209837518	0.059533647	0	0	0	0	0.006186528	0	0	0	0	0	0	0	0	0.033056199	0.128215469	0.008627679	0	0	0.054915611	0.095673917	0.067581402
Gene expression	Protein folding	trigger factor		AB17-1_Cage1_bin.111_00879	-	-	-	-	-	-	trigger factor	NA	trigger factor	K03545	NA	d__Bacteria;p__Bacteroidota;c__Bacteroidia;o__Bacteroidales;f__Rikenellaceae;g__Alistipes;s__Alistipes sp002428825	AB17-1_Cage1_bin.111_00879	441	0.003767149	0	0	0	0	0	0	0.007206544	0	0	0	0	0	0.002690621	0	0	0	0	0	0	0	0	0	0	0	0	0	0	0	0	0	0	0	0	0	0	0	0	0	0	0	0	0	0	0	0	0	0	0	0	0	0	0	0	0	0	0	0	0	0	0	0	0	0	0	0	0	0	0	0	0	0	0	0	0	0	0	0	0	0	0	0	0	0	0	0	0	0	0	0	0	0	0	0	0	0	0	0	0	0	0	0	0	0	0	0	0	0	0	0
				AB67-1_Cage1_bin.13_01564	-	-	-	-	-	-	Trk system potassium transporter TrkA	NA	trk/ktr system potassium uptake protein	K03499	NA	d__Bacteria;p__Firmicutes_A;c__Clostridia;o__Lachnospirales;f__Lachnospiraceae;g__Schaedlerella;s__	AB67-1_Cage1_bin.13_01564	452	0	0	0	0	0	0	0	0	0	0	0	0	0	0	0	0	0	0	0	0	0	0	0	0	0.003906763	0	0	0	0	0	0	0	0	0	0	0	0	0	0	0	0	0	0	0	0	0	0	0	0	0	0	0	0	0	0	0	0	0	0	0	0	0	0	0	0	0	0	0	0	0	0	0	0	0	0	0	0	0	0	0	0	0	0	0	0	0	0	0	0	0	0	0	0	0	0	0	0	0	0	0	0	0	0	0	0	0	0	0	0	0
				AB62-11_Cage3_bin.7_01259	-	-	-	-	-	-	Trk system potassium transporter TrkA	NA	trk/ktr system potassium uptake protein	K03499	NA	d__Bacteria;p__Firmicutes_A;c__Clostridia;o__Oscillospirales;f__Oscillospiraceae;g__Lawsonibacter;s__	AB62-11_Cage3_bin.7_01259	462	0	0	0	0	0	0	0	0	0	0	0	0	0	0	0	0.016914161	0	0	0	0	0	0	0	0	0	0	0	0	0	0	0	0	0	0	0	0	0	0	0	0	0	0	0	0	0	0	0	0	0	0	0	0	0	0	0	0	0	0	0	0	0	0	0	0	0	0	0	0	0	0	0	0	0	0	0	0	0	0	0	0	0	0	0	0	0	0	0	0	0	0	0	0	0	0	0	0	0	0	0	0	0	0	0	0	0	0	0	0	0	0
				AB104-0_co.bin.7_00032	-	-	-	-	-	-	Trk system potassium transporter TrkA	NA	trk/ktr system potassium uptake protein	K03499	NA	d__Bacteria;p__Firmicutes_A;c__Clostridia;o__Lachnospirales;f__Lachnospiraceae;g__14-2;s__	AB104-0_co.bin.7_00032	451	0	0	0	0	0	0	0	0	0	0	0	0	0	0	0	0	0	0	0	0	0	0	0	0	0	0	0	0	0	0	0	0	0	0	0	0	0	0	0	0	0	0	0	0	0	0	0	0	0	0	0	0	0	0	0	0	0	0	0	0	0	0	0	0	0	0	0	0	0	0	0	0	0	0	0	0	0	0	0	0	0	0	0	0.004211278	0	0	0	0	0	0	0	0	0	0	0	0	0	0	0	0	0	0	0	0	0	0	0	0	0	0
				AB88-1_Cage2_bin.68_02705	-	-	-	-	-	-	Trk system potassium transporter TrkA	NA	trk/ktr system potassium uptake protein	K03499	NA	d__Bacteria;p__Firmicutes_A;c__Clostridia;o__Lachnospirales;f__Lachnospiraceae;g__;s__	AB88-1_Cage2_bin.68_02705	468	0	0	0	0	0	0	0	0	0	0	0	0	0	0	0	0	0	0	0	0	0	0	0	0	0	0	0	0	0	0	0	0	0	0	0	0	0	0	0	0	0	0	0	0	0	0	0	0	0	0	0	0	0	0	0	0	0	0	0	0	0	0	0	0	0	0	0	0.005925381	0	0	0	0	0	0	0	0	0	0	0	0	0	0	0	0	0	0	0	0	0	0	0	0	0	0	0	0	0	0	0	0	0	0	0	0	0	0	0	0	0	0
				AB97-0_co.bin.112_00204	-	-	-	-	-	-	Trk system potassium transporter TrkA	NA	trk/ktr system potassium uptake protein	K03499	NA	d__Bacteria;p__Firmicutes_A;c__Clostridia;o__Lachnospirales;f__Lachnospiraceae;g__UBA7182;s__	AB97-0_co.bin.112_00204	465	0	0	0	0	0	0	0	0	0	0	0	0.003221708	0	0	0	0	0	0	0	0	0	0	0	0	0	0	0	0	0	0	0	0	0	0	0	0	0	0	0	0	0	0	0	0	0	0	0	0	0	0	0	0	0	0	0	0	0	0	0	0	0	0	0	0	0	0	0	0	0	0	0	0	0	0	0	0	0	0	0	0	0	0	0	0	0	0	0	0	0	0	0	0	0	0	0	0	0	0	0	0	0	0	0	0	0	0	0	0	0	0
				AB98-1_co.bin.105_01847	LIPO(Sec/SPII)	-	-	-	-	-	Trk system potassium transporter TrkA	NA	trk/ktr system potassium uptake protein	K03499	NA	d__Bacteria;p__Firmicutes_A;c__Clostridia;o__Lachnospirales;f__Lachnospiraceae;g__1XD42-69;s__	AB98-1_co.bin.105_01847	462	0	0	0	0	0	0	0	0	0	0	0	0	0	0	0	0	0	0	0	0	0	0	0	0	0	0	0	0	0	0	0	0	0	0	0	0	0	0	0	0	0	0	0	0	0	0	0	0	0	0	0	0	0	0	0	0	0	0	0	0	0	0	0	0	0	0	0	0	0	0	0	0	0	0	0	0	0	0	0	0	0	0	0	0	0.003682418	0	0	0	0	0	0	0	0	0	0	0	0	0	0	0	0	0	0	0	0	0	0	0	0	0
				Unbin_Cage2_HKMOJPLM_11415	-	-	-	-	-	-	tRNA synthetases class II (D, K and N)	NA	asparaginyl-tRNA synthetase [EC:6.1.1.22]	K01893	NA	NA	Unbin_Cage2_HKMOJPLM_11415	274	0	0	0	0	0	0	0	0	0	0	0	0	0	0	0	0	0	0	0	0	0	0	0	0	0	0	0	0	0	0	0	0	0	0	0	0	0	0	0	0	0	0	0	0	0	0	0	0	0	0	0	0	0	0	0	0	0	0	0	0	0	0	0	0	0	0	0	0	0	0	0	0	0	0.011524958	0	0	0	0	0	0	0	0	0	0	0	0	0	0	0	0	0	0	0	0	0	0	0	0	0	0	0	0	0	0	0	0	0	0	0	0
				AB12-1_Cage2_bin.95_00676	-	-	-	-	-	-	Tubulin like	NA	NA	NA	NA	d__Bacteria;p__Bacteroidota;c__Bacteroidia;o__Bacteroidales;f__Muribaculaceae;g__Duncaniella;s__	AB12-1_Cage2_bin.95_00676	926	0	0	0	0	0	0	0	0	0	0	0	0	0	0	0	0	0	0	0	0	0	0	0	0	0	0	0	0	0	0	0	0	0	0	0	0	0	0	0	0	0	0	0	0	0	0	0	0	0	0	0	0	0	0	0	0	0	0	0	0	0	0	0	0	0	0	0	0	0	0	0	0	0	0	0	0	0	0	0	0	0	0	0	0	0	0	0	0	0	0	0	0	0	0	0	0	0	0	0	0	0	0	0	0	0	0	0.001750961	0	0	0
				AB44-2_Cage3_bin.29_01077	-	-	-	-	-	-	Txe/YoeB family addiction module toxin	NA	NA	NA	NA	d__Bacteria;p__Firmicutes_A;c__Clostridia;o__Oscillospirales;f__Oscillospiraceae;g__Evtepia;s__	AB44-2_Cage3_bin.29_01077	88	0	0	0	0	0	0	0	0	0	0	0	0	0	0	0	0	0	0	0	0	0	0	0	0	0	0	0	0	0	0	0	0	0	0	0	0	0	0	0	0	0	0	0	0	0	0	0	0	0	0	0	0	0	0	0	0	0	0	0	0	0	0	0	0	0	0	0	0	0	0	0	0	0	0	0	0	0	0	0	0	0	0	0	0	0	0	0	0	0	0	0	0.123624076	0	0	0	0	0	0	0	0	0	0	0	0	0	0	0	0	0	0
Gene expression	Translation	large subunit ribosomal protein L31	Confirmed by swissprot A6LDB6 82 percent id ABR	AB20-1_Cage1_bin.115_01828	-	-	-	-	-	-	type B 50S ribosomal protein L31	NA	large subunit ribosomal protein L31	K02909	NA	d__Bacteria;p__Bacteroidota;c__Bacteroidia;o__Bacteroidales;f__Muribaculaceae;g__Paramuribaculum;s__	AB20-1_Cage1_bin.115_01828	84	0	0	0	0	0	0	0	0.037834358	0	0	0	0	0.036490508	0	0.057857554	0	0	0	0	0	0	0	0	0	0	0	0	0	0	0	0	0	0	0	0	0	0	0	0	0	0	0	0	0	0	0.081722344	0	0	0	0	0	0	0	0	0	0	0	0	0	0	0	0	0	0	0	0	0	0	0	0	0	0	0	0	0	0	0	0	0.074258179	0	0.050951834	0	0	0	0	0	0	0	0	0.116786755	0	0	0	0	0	0	0	0	0	0	0	0	0	0	0	0.02706786	0.038604528	0	0	0
Gene expression	Translation	large subunit ribosomal protein L31		AB6-1_Cage3_bin.98_01923	-	-	-	-	-	-	type B 50S ribosomal protein L31	NA	large subunit ribosomal protein L31	K02909	NA	d__Bacteria;p__Bacteroidota;c__Bacteroidia;o__Bacteroidales;f__Bacteroidaceae;g__Bacteroides;s__Bacteroides thetaiotaomicron	BT_AB6-1_Cage3_bin.98_01923	84	0	0	0	0	0.029365167	0	0	0	0	0	0	0	0.072981016	0	0.077143405	0	0	0	0	0	0	0	0	0	0	0	0	0	0	0	0	0	0	0	0	0	0	0	0	0	0	0	0	0	0	0	0	0	0	0	0	0	0	0	0	0	0.197736847	0.344240667	0.265161135	0.097488668	0.022202535	0	0.442264368	0.263557248	0	0.062984989	0.311707503	0	0	0	0	0	0	0	0	0	0	0	0	0	0	0	0	0	0	0	0	0	0	0.087590066	0	0	0	0	0	0	0	0	0	0	0	0	0	0	0	0	0	0	0	0
Gene expression	Translation	large subunit ribosomal protein L31		AB127-0_co.bin.197_01426	-	-	-	-	-	-	type B 50S ribosomal protein L31	NA	large subunit ribosomal protein L31	K02909	NA	d__Bacteria;p__Firmicutes;c__Bacilli;o__Staphylococcales;f__Staphylococcaceae;g__Staphylococcus;s__Staphylococcus nepalensis	AB127-0_co.bin.197_01426	85	0	0	0	0	0	0	0	0	0	0	0	0	0	0	0	0	0.065461518	0	0.060994096	0.081305007	0.109093847	0.301241143	0.02003868	0.022695488	0	0	0	0.030144697	0	0.022044991	0.090449775	0.059659835	0.132047176	0.084642309	0.052397618	0	0	0	0	0	0.02279322	0	0	0.082883206	0.050010214	0	0	0	0	0	0	0	0	0	0.098830703	0	0	0	0	0	0	0	0	0	0	0	0	0.097873359	0	0	0.177113552	0.03341202	0.105574586	0.074302083	0.024937173	0.047883135	0.118830115	0	0.097846071	0.126954564	0.050352401	0	0	0	0	0.015457731	0	0	0	0	0	0	0	0	0	0	0	0	0	0	0	0	0.02494493	0	0.022787224	0	0	0.290083641	0.042115283	0
Gene expression	Translation	large subunit ribosomal protein L31	Confirmed by swissprot A6LDB6 81 percent id ABR	amb_Cage2_bin.95_00161	-	-	-	-	-	-	type B 50S ribosomal protein L31	NA	large subunit ribosomal protein L31	K02909	NA	NA	amb_Cage2_bin.95_00161	85	0	0	0	0	0.058039389	0	0	0	0	0.220728308	0.071147343	0.070498547	0	0	0	0	0	0	0	0	0	0	0	0	0	0	0	0	0	0	0	0	0	0	0	0	0	0	0	0.0808275	0	0	0	0	0	0	0	0	0	0	0	0	0	0	0	0	0	0	0	0	0	0	0	0	0	0	0	0	0	0	0	0	0	0	0	0	0	0	0	0	0	0	0	0	0	0	0	0	0	0	0	0	0	0	0	0	0	0	0	0	0	0	0	0	0	0	0	0	0	0
Gene expression	Translation	large subunit ribosomal protein L31		AB26-1_Cage1_bin.81_00510	-	-	-	-	-	-	type B 50S ribosomal protein L31	NA	large subunit ribosomal protein L31	K02909	NA	d__Bacteria;p__Verrucomicrobiota;c__Verrucomicrobiae;o__Verrucomicrobiales;f__Akkermansiaceae;g__Akkermansia;s__Akkermansia muciniphila	AB26-1_Cage1_bin.81_00510	109	0	0	0	0	0	0	0	0	0	0	0	0	0	0	0	0	0	0	0.023782102	0	0	0	0	0	0	0	0	0	0	0	0	0	0	0	0	0	0	0	0	0	0.01777453	0	0	0	0	0	0	0	0	0	0	0	0	0	0	0	0	0.009147806	0.010217218	0.015025776	0	0	0.026217507	0	0	0	0.01601433	0	0	0	0	0	0	0	0	0	0	0	0	0	0	0	0	0	0	0	0	0	0	0	0	0	0	0.025483957	0	0	0	0	0	0	0	0	0	0	0	0	0.029750278	0	0	0
Gene expression	Translation	large subunit ribosomal protein L31		AB1-1_Cage2_bin.36_00561	-	-	-	-	-	-	type B 50S ribosomal protein L31	NA	large subunit ribosomal protein L31	K02909	NA	d__Bacteria;p__Firmicutes;c__Bacilli;o__Lactobacillales;f__Lactobacillaceae;g__Lactobacillus;s__Lactobacillus johnsonii	AB1-1_Cage2_bin.36_00561	83	0	0	0.033195399	0.06344426	0.26747068	0.080805885	0.146776661	0	0.118821405	0.090418825	0.018215434	0	0	0	0	0	0	0.034437599	0	0	0	0	0	0	0	0.082883054	0	0	0	0	0	0	0.067614518	0	0	0	0	0	0	0	0	0	0	0	0	0	0	0	0	0.052740624	0.148371227	0	0.018955244	0	0	0	0	0	0	0.098663231	0.04494007	0.165689681	0	0	0.149637715	0.095615766	0.168246942	0	0	0	0	0.410605552	0	0	0	0	0.081128994	0	0	0	0	0.057957482	0.329261898	0.091531884	0	0	0.321259316	0.264867196	0	0	0	0	0	0	0	0	0	0	0	0	0	0	0.025546012	0.150782466	0.023336314	0	0	0.099024536	0.258780654	0
Gene expression	Translation	large subunit ribosomal protein L31	Confirmed by swissprot A6LDB6 76 percent id ABR	amb_Cage1_bin.50_00849	-	-	-	-	-	-	type B 50S ribosomal protein L31	NA	large subunit ribosomal protein L31	K02909	NA	NA	amb_Cage1_bin.50_00849	84	0	0	0	0	0	0	0	0	0	0	0	0	0.036490508	0	0	0	0	0	0	0	0	0	0	0	0	0	0	0	0	0	0	0	0	0	0	0	0	0	0	0	0	0	0	0	0	0.081722344	0	0	0	0	0	0	0	0	0	0	0.028248121	0	0.026516114	0	0	0	0	0	0	0	0	0.033012839	0	0	0	0	0	0	0	0	0	0	0.049505453	0	0	0	0	0	0	0.031283502	0	0	0	0	0	0	0	0	0	0	0	0	0	0.075140408	0.065375251	0	0	0	0	0	0	0	0	0
Gene expression	Translation	large subunit ribosomal protein L31		lowQ_bin.102_Cage4_ABIMGAAK_00263	-	-	-	-	-	-	type B 50S ribosomal protein L31	NA	large subunit ribosomal protein L31	K02909	NA	NA	lowQ_bin.102_Cage4_ABIMGAAK_00263	104	0	0	0	0	0	0	0	0	0	0	0.029074635	0	0	0	0	0	0	0	0	0	0	0	0	0	0	0	0	0	0	0	0	0	0	0	0	0	0	0	0	0	0	0	0	0	0	0	0	0	0	0	0	0	0	0	0	0	0	0	0	0	0	0	0	0	0	0	0	0	0	0	0	0	0	0	0	0	0	0	0	0	0	0	0	0	0	0	0	0	0	0	0	0	0	0	0	0	0	0	0	0	0	0	0	0	0	0	0	0	0	0
				AB66-5_Cage2_bin.86_00646	-	-	-	-	-	-	Type I phosphodiesterase / nucleotide pyrophosphatase	NA	NA	NA	NA	d__Bacteria;p__Firmicutes_A;c__Clostridia;o__Oscillospirales;f__Ruminococcaceae;g__Angelakisella;s__	AB66-5_Cage2_bin.86_00646	319	0	0	0	0	0	0	0	0	0	0	0	0	0.009608786	0	0	0	0	0	0	0	0	0	0	0	0	0	0	0	0	0	0	0	0	0	0	0	0	0	0	0	0	0	0	0	0	0	0	0	0	0	0	0	0	0	0	0	0	0	0	0	0	0	0	0	0	0	0	0	0	0	0	0	0	0	0	0	0	0	0	0	0	0	0	0	0	0	0	0	0	0	0	0	0	0	0	0	0	0	0	0	0	0	0	0	0	0	0	0	0	0
				AB129-1_Cage2_bin.113_00357	-	-	-	-	-	-	Type I phosphodiesterase / nucleotide pyrophosphatase	NA	NA	NA	NA	d__Bacteria;p__Firmicutes;c__Bacilli;o__Haloplasmatales;f__Turicibacteraceae;g__Turicibacter;s__Turicibacter sp002311155	AB129-1_Cage2_bin.113_00357	383	0	0	0	0	0	0	0	0	0	0	0.00394747	0	0	0	0.004229795	0	0	0	0	0	0	0	0	0	0	0	0	0	0	0	0	0	0	0	0	0	0	0	0	0	0	0	0	0	0	0	0	0	0	0	0	0	0	0	0	0	0	0	0	0	0	0	0	0	0	0	0	0	0	0	0	0	0	0	0	0	0	0.00701426	0	0	0	0	0	0	0	0	0	0	0	0	0	0	0	0	0	0	0	0	0	0	0	0	0	0	0	0	0	0	0	0
				AB63-1_co.bin.35_01284	-	-	-	-	-	-	Type I phosphodiesterase / nucleotide pyrophosphatase	NA	NA	NA	NA	d__Bacteria;p__Firmicutes_A;c__Clostridia;o__Oscillospirales;f__Oscillospiraceae;g__UBA9475;s__	AB63-1_co.bin.35_01284	437	0	0	0	0	0	0	0	0	0	0	0	0	0	0	0	0	0	0	0	0	0	0	0	0	0	0	0	0	0	0	0	0	0	0	0	0	0	0	0	0	0	0	0	0	0	0	0	0	0	0	0	0	0	0	0	0	0	0	0	0.003747848	0	0	0	0	0	0	0	0	0	0	0	0	0	0	0	0	0	0	0	0	0	0	0	0	0	0	0	0	0	0	0	0	0	0	0	0	0	0	0	0	0	0	0	0	0	0	0	0	0	0
				lowQ_bin.43_Cage2_BGKAALBD_00304	-	-	-	-	-	-	Type I phosphodiesterase / nucleotide pyrophosphatase	NA	NA	NA	NA	NA	BT_lowQ_bin.43_Cage2_BGKAALBD_00304	524	0	0	0	0	0	0	0	0	0	0	0	0	0	0	0	0	0	0	0	0	0	0	0	0	0	0	0	0	0	0	0	0	0	0	0	0	0	0	0	0	0	0	0	0	0	0	0	0	0	0	0	0	0	0	0	0	0	0	0	0	0	0	0	0	0	0	0	0	0	0	0	0	0	0	0	0	0	0	0	0	0	0	0	0	0	0	0	0	0	0	0	0	0	0	0	0	0	0	0.005395936	0	0	0	0	0	0	0	0	0	0	0
				AB7-1_Cage2_bin.48_01343	-	-	-	-	-	-	Type I restriction enzyme R protein N terminus (HSDR_N)	NA	NA	NA	NA	d__Bacteria;p__Firmicutes_A;c__Clostridia;o__Peptostreptococcales;f__Peptostreptococcaceae;g__Romboutsia;s__Romboutsia ilealis	AB7-1_Cage2_bin.48_01343	187	0	0	0	0	0	0	0	0	0	0	0	0	0	0	0	0.06268189	0	0.061140551	0	0	0.024794056	0	0	0	0	0	0.110713892	0.068510676	0	0	0	0	0.015005361	0.019236888	0	0	0.010552768	0.109720808	0.032238653	0	0	0	0	0	0.045463831	0	0	0	0.010368374	0	0.010975768	0	0	0.010079873	0	0.054678723	0	0	0	0	0	0	0	0	0	0	0	0	0	0	0	0.015187282	0.071982672	0	0.011335079	0.021765061	0.018004563	0	0	0	0	0	0	0.010156613	0	0	0	0	0.071472213	0	0	0	0	0	0	0	0	0	0	0	0	0	0.034015813	0.013384968	0.031073487	0	0	0.043952067	0.038286621	0.054089215
				Unbin_Cage1_FEAPCNDJ_08166	-	-	-	-	-	-	Type I restriction modification DNA specificity domain	NA	NA	NA	NA	NA	Unbin_Cage1_FEAPCNDJ_08166	386	0	0	0	0	0	0	0	0	0	0	0	0	0	0	0	0	0	0	0	0	0	0	0	0	0	0.008911002	0	0	0	0	0	0	0	0	0	0	0	0	0	0	0	0	0	0	0	0	0	0	0	0	0	0	0	0	0	0	0	0	0	0	0	0	0	0	0	0	0	0	0	0	0	0	0	0	0	0	0	0	0	0	0	0	0	0	0	0	0	0	0	0	0	0	0	0	0	0	0	0	0	0	0	0	0	0	0	0	0	0	0	0
				AB69-1_Cage4_bin.39_01892	-	-	-	-	-	-	Type I restriction modification DNA specificity domain	NA	NA	NA	NA	d__Bacteria;p__Firmicutes_A;c__Clostridia;o__Oscillospirales;f__Acutalibacteraceae;g__Eubacterium_R;s__	AB69-1_Cage4_bin.39_01892	192	0	0	0	0	0	0	0	0	0	0	0	0	0	0	0	0	0	0	0	0	0	0	0	0	0	0	0	0	0	0	0	0	0	0	0	0	0	0	0	0	0	0	0	0	0	0	0	0	0	0	0	0.013347998	0	0	0	0	0	0	0	0	0	0	0	0	0	0	0	0	0	0	0	0	0	0	0	0	0	0	0	0	0	0	0	0	0	0	0	0	0	0	0	0	0	0	0	0	0	0	0	0	0	0	0	0	0	0	0	0	0	0
				AB75-1_Cage4_bin.103_01155	-	-	-	-	-	-	type I secretion system permease/ATPase	NA	energy-coupling factor transport system ATP-binding protein [EC:7.-.-.-]	K16786	NA	d__Bacteria;p__Firmicutes_A;c__Clostridia;o__Lachnospirales;f__Lachnospiraceae;g__1XD8-76;s__	AB75-1_Cage4_bin.103_01155	573	0	0	0	0	0	0	0	0	0	0	0	0	0	0	0	0	0	0	0	0	0	0	0	0	0	0	0	0	0	0	0	0	0	0	0	0	0	0	0	0	0	0	0	0	0	0	0	0	0	0	0	0	0	0	0	0	0	0	0	0	0.003254822	0	0	0	0	0	0	0	0	0	0	0	0	0	0	0	0	0	0	0	0	0	0	0	0	0	0	0	0	0	0	0	0	0	0	0	0	0	0	0	0	0	0	0	0	0	0	0	0	0
				AB66-3_co.bin.254_01442	-	-	-	-	-	-	type I-MYXAN CRISPR-associated endonuclease Cas1	NA	NA	NA	NA	d__Bacteria;p__Firmicutes_A;c__Clostridia;o__Oscillospirales;f__Ruminococcaceae;g__Angelakisella;s__	AB66-3_co.bin.254_01442	343	0	0	0	0	0	0	0	0	0	0	0	0	0	0	0	0	0	0	0	0	0	0	0	0	0	0	0	0	0	0	0	0	0	0	0	0	0	0	0	0.020030138	0	0	0	0.02053957	0	0	0	0	0	0	0	0	0	0	0	0	0	0	0	0	0	0	0	0	0	0	0	0	0	0	0	0	0	0	0	0	0	0	0	0	0	0	0	0	0	0	0	0	0	0	0	0	0	0	0	0	0	0	0	0	0	0	0	0	0	0	0	0	0	0
				Unbin_Cage1_FEAPCNDJ_29158	-	-	-	-	-	-	type I-MYXAN CRISPR-associated endonuclease Cas1	NA	NA	NA	NA	NA	Unbin_Cage1_FEAPCNDJ_29158	340	0	0	0	0	0	0	0	0	0	0	0	0	0	0	0	0	0	0	0	0	0	0	0	0	0	0	0	0	0	0	0	0	0	0	0	0	0	0	0	0	0	0	0	0	0	0	0	0	0	0	0.006036672	0	0	0	0	0	0	0	0	0	0	0	0	0	0	0	0	0	0	0	0	0	0	0	0	0	0	0	0	0	0	0	0	0	0	0	0	0	0	0	0	0	0	0	0	0	0	0	0	0	0	0	0	0	0	0	0	0	0	0
				AB19-1_Cage2_bin.56_01219	-	-	-	-	-	-	Type II restriction endonuclease EcoO109I	NA	NA	NA	NA	d__Bacteria;p__Bacteroidota;c__Bacteroidia;o__Bacteroidales;f__Muribaculaceae;g__CAG-485;s__CAG-485 sp002362485	AB19-1_Cage2_bin.56_01219	238	0	0	0	0	0	0	0	0	0	0	0	0	0	0	0	0	0	0	0	0	0	0	0	0	0	0	0	0	0	0	0	0.021307084	0	0	0	0	0	0	0	0	0	0	0	0	0	0	0	0	0	0	0	0	0	0	0	0	0	0	0	0	0	0	0	0	0	0	0	0	0	0	0	0	0	0	0	0	0	0	0	0	0	0	0	0	0	0	0	0	0	0	0	0	0	0	0	0	0	0	0	0	0	0	0	0	0	0	0	0	0	0
				AB39-0_co.bin.63_01221	-	-	-	-	-	-	type II site-specific deoxyribonuclease activity	NA	NA	NA	NA	d__Bacteria;p__Firmicutes_A;c__Clostridia;o__Oscillospirales;f__Oscillospiraceae;g__Flavonifractor;s__	AB39-0_co.bin.63_01221	316	0	0	0	0	0	0	0	0	0	0	0	0	0.009700008	0	0	0	0	0	0	0.005467504	0	0	0	0	0	0.010884958	0	0	0	0	0	0	0	0	0	0	0	0	0	0	0	0	0	0	0	0	0	0	0	0	0	0	0	0	0	0	0	0	0	0	0	0	0	0	0	0	0	0	0	0	0	0	0	0	0	0	0	0	0	0	0	0	0	0	0	0	0	0	0	0	0	0	0	0	0	0	0	0	0	0	0	0	0	0	0	0	0	0	0	0
				AB91-1_co.bin.229_02787	-	-	-	-	-	-	type II site-specific deoxyribonuclease activity	NA	NA	NA	NA	d__Bacteria;p__Firmicutes_A;c__Clostridia;o__Lachnospirales;f__Lachnospiraceae;g__CAG-95;s__	AB91-1_co.bin.229_02787	352	0	0	0	0	0	0	0	0	0	0	0	0	0	0	0	0	0	0	0	0	0	0	0	0	0	0	0	0	0	0	0	0	0	0	0	0	0	0	0	0	0	0	0	0	0	0	0	0	0	0.006218	0	0	0	0	0	0	0	0	0	0	0	0	0	0	0	0	0	0	0	0	0	0	0	0	0	0	0	0	0	0	0	0	0	0	0	0	0	0	0	0	0	0	0	0	0	0	0	0	0	0	0	0	0	0	0	0	0	0	0	0
				AB112-1_Cage1_bin.28_00809	-	-	-	-	-	-	type II-A CRISPR-associated protein Csn2	NA	NA	NA	NA	d__Bacteria;p__Firmicutes;c__Bacilli;o__Erysipelotrichales;f__Erysipelotrichaceae;g__Faecalibaculum;s__Faecalibaculum rodentium	AB112-1_Cage1_bin.28_00809	223	0	0	0	0	0	0	0	0	0	0	0	0	0	0	0	0	0	0	0	0	0	0	0	0	0	0	0	0	0	0	0	0	0	0	0	0	0	0	0	0	0	0	0	0	0	0	0	0	0	0	0	0	0	0	0	0	0	0	0	0	0	0	0	0	0	0.035587931	0	0	0	0	0	0	0	0	0	0	0	0	0	0	0	0	0	0	0	0	0	0	0	0	0	0	0	0	0	0	0	0	0	0	0	0	0	0	0	0	0	0	0	0
				AB83-1_Cage3_bin.51_01852	-	-	-	-	-	-	type VI protein secretion system complex	NA	NA	NA	NA	d__Bacteria;p__Firmicutes_A;c__Clostridia;o__Lachnospirales;f__Lachnospiraceae;g__COE1;s__COE1 sp002490665	AB83-1_Cage3_bin.51_01852	137	0.084884595	0	0.020111081	0	0	0	0	0	0	0	0	0	0	0	0	0	0	0	0	0	0	0	0	0	0	0	0	0	0	0	0	0	0	0	0	0	0	0	0	0	0	0	0	0	0	0	0	0	0	0	0	0	0	0	0	0	0	0	0	0	0	0	0	0	0	0	0	0	0	0	0	0	0	0	0	0	0	0	0	0	0	0	0	0	0	0	0	0	0	0	0	0	0	0	0	0	0	0	0	0	0	0	0	0	0	0	0	0	0	0
				AB83-1_Cage3_bin.51_01868	-	-	-	-	-	-	type VI secretion system tip protein VgrG	NA	NA	NA	NA	d__Bacteria;p__Firmicutes_A;c__Clostridia;o__Lachnospirales;f__Lachnospiraceae;g__COE1;s__COE1 sp002490665	AB83-1_Cage3_bin.51_01868	462	0	0	0	0	0	0	0	0	0	0	0	0	0	0	0	0	0	0	0	0	0	0	0	0	0	0	0	0	0	0	0	0	0	0	0	0	0	0	0	0	0	0	0	0	0	0	0	0	0	0	0	0	0	0	0	0	0	0	0	0	0	0	0	0	0	0	0	0	0	0	0	0	0	0	0	0	0	0	0	0	0	0	0	0	0	0	0	0	0	0	0	0	0	0	0	0	0	0.006828627	0	0	0	0	0	0	0	0	0	0	0	0
				Unbin_Cage1_FEAPCNDJ_65037	-	-	-	-	-	-	Type VI secretion system/phage-baseplate injector OB domain	NA	NA	NA	NA	NA	Unbin_Cage1_FEAPCNDJ_65037	185	0	0	0	0	0	0	0	0	0	0	0	0	0	0	0	0	0	0	0	0	0	0	0	0	0	0	0	0	0	0	0	0	0	0	0	0	0	0	0	0	0	0	0.014619069	0	0	0	0	0	0	0	0	0	0	0	0	0	0	0	0	0	0	0	0	0	0	0	0	0	0	0	0	0	0	0	0	0	0	0	0	0	0	0	0	0	0	0	0	0	0	0	0	0	0	0	0	0	0	0	0	0	0	0	0	0	0	0	0	0	0	0
				AB88-1_co.bin.239_01354	-	-	-	-	-	-	Type VI secretion system/phage-baseplate injector OB domain	NA	NA	NA	NA	d__Bacteria;p__Firmicutes_A;c__Clostridia;o__Lachnospirales;f__Lachnospiraceae;g__;s__	AB88-1_co.bin.239_01354	403	0	0	0	0	0	0	0	0	0	0	0	0	0	0	0	0	0	0	0	0	0	0	0	0	0	0	0	0	0	0	0	0	0	0	0	0	0	0	0	0	0	0	0	0	0	0	0	0	0	0	0	0	0	0	0	0	0	0	0	0	0	0	0	0	0	0	0	0	0	0	0	0	0	0	0	0	0	0	0	0	0	0	0	0.00471287	0	0	0	0	0	0	0	0	0	0	0	0	0	0	0	0	0	0	0	0	0	0	0	0	0	0
				AB2-1_Cage1_bin.107_00753	-	-	-	-	-	-	type Z 30S ribosomal protein S14	NA	NA	NA	NA	d__Bacteria;p__Actinobacteriota;c__Actinomycetia;o__Actinomycetales;f__Bifidobacteriaceae;g__Bifidobacterium;s__Bifidobacterium globosum	AB2-1_Cage1_bin.107_00753	61	0	0	0	0	0	0	0	0	0	0	0	0	0	0	0	0	0	0	0	0	0	0	0	0	0	0	0	0	0	0	0	0	0	0	0	0	0	0	0	0	0	0	0.04433652	0	0	0	0	0	0	0	0	0	0.025791562	0	0	0	0.038899052	0	0	0	0	0	0	0	0	0	0	0	0	0	0	0	0	0	0	0	0	0	0	0	0	0	0	0	0	0	0	0	0	0	0	0	0	0	0	0	0	0	0	0	0	0	0	0	0	0	0	0	0	0
				AB121-1_Cage3_bin.119_00727	-	-	-	-	-	-	type Z 30S ribosomal protein S14	NA	NA	NA	NA	d__Bacteria;p__Firmicutes_A;c__Clostridia;o__TANB77;f__CAG-508;g__;s__	AB121-1_Cage3_bin.119_00727	61	0.027234636	0	0	0	0	0	0	0	0	0	0	0	0	0	0	0	0	0	0	0	0	0	0	0	0	0	0	0	0	0	0	0	0	0	0	0	0	0	0	0	0	0	0	0	0	0	0	0	0.031785015	0	0	0	0	0	0	0	0	0	0	0	0	0	0	0	0	0	0	0	0	0	0	0	0	0	0	0	0	0	0	0	0	0	0	0	0	0	0	0	0	0	0	0	0	0	0	0	0	0	0	0	0	0	0	0	0	0	0	0	0	0
				AB25-0_co.bin.219_01128	-	-	-	-	-	-	type Z 30S ribosomal protein S14	NA	NA	NA	NA	d__Bacteria;p__Actinobacteriota;c__Coriobacteriia;o__Coriobacteriales;f__Atopobiaceae;g__NM07-P-09;s__NM07-P-09 sp004793925	AB25-0_co.bin.219_01128	61	0	0	0	0	0	0	0	0	0	0	0	0	0	0	0	0	0	0	0	0	0	0	0	0	0	0	0	0	0	0	0	0	0	0	0	0	0	0	0	0	0	0	0	0	0	0	0	0	0	0	0	0	0	0	0	0	0	0	0	0	0	0	0	0	0	0	0	0	0	0	0	0	0	0	0	0	0	0	0	0	0	0	0	0	0	0	0	0	0	0	0	0	0.044124306	0.091073812	0	0	0	0	0	0	0	0	0	0	0	0	0	0	0	0
				AB111-0_co.bin.192_00431	-	-	-	-	-	-	UDP-glucose--hexose-1-phosphate uridylyltransferase	NA	galactokinase [EC:2.7.1.6]	K00849	NA	d__Bacteria;p__Firmicutes_A;c__Clostridia;o__Lachnospirales;f__UBA1390;g__;s__	AB111-0_co.bin.192_00431	905	0	0	0	0	0	0	0	0	0	0	0	0.001655353	0	0	0	0	0	0	0	0	0	0	0	0	0	0	0	0	0	0	0	0	0	0	0	0	0	0	0	0	0	0	0	0	0	0	0	0	0	0	0	0	0	0	0	0	0	0	0	0	0	0	0	0	0	0	0	0	0	0	0	0	0	0	0	0	0	0	0	0	0	0	0	0	0	0	0	0	0	0	0	0	0	0	0	0	0	0	0	0	0	0	0	0	0	0	0	0	0	0
				AB125-0_co.bin.134_01116	-	-	-	-	-	-	Uncharacterised ArCR, COG2043	NA	NA	NA	NA	d__Bacteria;p__Firmicutes_A;c__Clostridia;o__Peptostreptococcales;f__Anaerovoracaceae;g__CAG-145;s__	AB125-0_co.bin.134_01116	269	0	0	0	0	0	0	0	0	0	0	0	0	0	0	0	0	0	0	0	0	0	0	0	0	0	0.012786791	0	0	0	0	0	0	0	0	0	0	0	0	0	0	0	0	0	0	0	0	0	0	0	0	0	0	0	0	0	0	0	0	0	0	0	0	0	0	0	0	0	0	0	0	0	0	0	0	0	0	0	0	0	0	0	0	0	0	0	0	0	0	0	0	0	0	0	0	0	0	0	0	0	0	0	0	0	0	0	0	0	0	0	0
				AB74-1_Cage2_bin.111_01478	-	-	-	-	-	-	Uncharacterised ArCR, COG2043	NA	NA	NA	NA	d__Bacteria;p__Firmicutes_A;c__Clostridia;o__Lachnospirales;f__Lachnospiraceae;g__CAG-81;s__	AB74-1_Cage2_bin.111_01478	309	0	0	0	0	0	0	0	0	0	0	0	0	0	0	0	0	0	0	0	0	0	0	0	0	0	0	0	0	0	0	0	0	0	0	0	0	0	0	0	0	0	0	0	0	0	0	0	0	0	0	0	0	0	0	0	0	0	0	0	0	0	0	0	0	0	0	0	0	0	0	0	0	0	0	0	0	0	0	0	0	0	0	0	0	0	0	0	0	0	0	0	0	0	0	0	0	0	0	0	0	0	0.006929148	0	0	0	0	0	0	0	0
				AB6-1_Cage3_bin.98_00675	-	-	-	-	-	-	Uncharacterised ArCR, COG2043	NA	NA	NA	NA	d__Bacteria;p__Bacteroidota;c__Bacteroidia;o__Bacteroidales;f__Bacteroidaceae;g__Bacteroides;s__Bacteroides thetaiotaomicron	BT_AB6-1_Cage3_bin.98_00675	240	0	0	0	0	0	0	0	0	0	0	0	0	0	0	0	0	0	0	0	0	0	0	0	0	0	0	0	0	0	0	0	0	0	0	0	0	0	0	0	0	0	0	0	0	0	0	0	0	0	0	0	0	0	0	0	0	0	0	0	0	0	0	0	0	0	0.005511186	0	0	0	0	0	0	0	0	0	0	0	0	0	0	0	0	0	0	0	0	0	0	0	0	0	0	0	0	0	0	0	0	0	0	0	0	0	0	0	0	0	0	0	0
				Unbin_Cage1_FEAPCNDJ_69012	-	-	-	-	-	-	Uncharacterised nucleotidyltransferase	NA	2-oxo-3-(5-oxofuran-2-ylidene)propanoate lactonase [EC:3.1.1.91]	K20759	NA	NA	Unbin_Cage1_FEAPCNDJ_69012	340	0	0	0	0	0	0	0	0	0	0	0	0	0	0	0	0	0	0	0	0	0	0	0	0	0	0	0	0	0	0	0	0	0	0	0	0	0	0	0	0	0	0	0	0	0	0	0	0	0.005702606	0	0	0	0	0	0	0	0	0	0	0	0	0	0	0	0	0	0	0	0	0	0	0	0	0	0	0	0	0	0	0	0	0	0	0	0	0	0	0	0	0	0	0	0	0	0	0	0	0	0	0	0	0	0	0	0	0	0	0	0	0
				AB105-1_co.bin.165_01285	-	-	-	-	-	-	Uncharacterised nucleotidyltransferase	NA	NA	NA	NA	d__Bacteria;p__Firmicutes_A;c__Clostridia;o__Lachnospirales;f__Lachnospiraceae;g__Dorea;s__	AB105-1_co.bin.165_01285	435	0	0	0	0	0	0	0	0	0	0	0	0	0	0	0	0	0	0	0	0	0	0	0	0	0	0	0	0	0	0	0	0	0	0	0	0	0	0	0	0	0	0	0	0	0	0	0	0	0	0	0	0	0	0	0	0	0	0	0	0	0	0	0	0	0	0	0	0	0	0	0	0	0	0	0	0	0	0	0	0	0	0	0	0	0.003910981	0	0	0	0	0	0	0	0	0	0	0	0	0	0	0	0	0	0	0	0	0	0	0	0	0
				AB111-0_co.bin.192_00161	-	-	-	-	-	-	Uncharacterised nucleotidyltransferase	NA	NA	NA	NA	d__Bacteria;p__Firmicutes_A;c__Clostridia;o__Lachnospirales;f__UBA1390;g__;s__	AB111-0_co.bin.192_00161	298	0	0	0	0	0	0	0	0	0	0	0	0	0	0	0	0	0	0	0	0	0	0	0	0	0	0	0	0	0	0	0	0	0	0	0	0	0	0	0	0	0	0	0	0	0	0	0	0	0	0	0	0	0	0	0	0	0	0	0	0	0	0	0	0	0	0.004438539	0	0	0	0	0	0	0	0	0	0	0	0	0	0	0	0	0	0	0	0	0	0	0	0	0	0	0	0	0	0	0	0	0	0	0	0	0	0	0	0	0	0	0	0
				AB36-1_Cage2_bin.51_01325	SP(Sec/SPI)	-	-	-	-	-	Uncharacterised protein conserved in bacteria (DUF2194)	NA	NA	NA	NA	d__Bacteria;p__Firmicutes_A;c__Clostridia;o__Oscillospirales;f__Ruminococcaceae;g__;s__	AB36-1_Cage2_bin.51_01325	600	0	0	0	0	0	0	0	0	0	0	0	0	0	0	0	0	0	0	0	0	0	0	0	0	0	0	0	0	0	0	0	0	0	0	0	0	0	0	0	0	0	0	0	0	0	0	0	0.00252407	0	0	0	0	0	0	0	0	0	0	0	0	0	0	0	0	0	0	0	0	0	0	0	0	0	0	0	0	0	0	0	0	0	0	0	0	0	0	0	0	0	0	0	0	0	0	0	0	0	0	0	0	0	0	0	0	0	0	0	0	0	0
				Unbin_Cage1_FEAPCNDJ_23964	-	-	-	-	-	-	Uncharacterised protein conserved in bacteria (DUF2326)	NA	NA	NA	NA	NA	Unbin_Cage1_FEAPCNDJ_23964	305	0	0	0	0	0	0	0	0	0	0	0	0	0	0	0	0	0	0	0	0	0	0	0	0	0	0	0	0	0	0	0	0	0	0	0	0	0	0	0	0	0	0	0	0	0	0	0.004694667	0	0	0	0	0	0	0	0	0	0	0	0	0	0	0	0	0	0	0	0	0	0	0	0	0	0	0	0	0	0	0	0	0	0	0	0	0	0	0	0	0	0	0	0	0	0	0	0	0	0	0	0	0	0	0	0	0	0	0	0	0	0	0
				Unbin_Cage1_FEAPCNDJ_32929	-	-	-	-	-	-	Uncharacterised protein family (UPF0014)	NA	UDP-glucose/iron transport system permease protein	K02069	NA	NA	Unbin_Cage1_FEAPCNDJ_32929	251	0	0	0	0	0	0	0	0	0	0	0	0	0	0	0	0	0	0	0	0	0	0	0	0	0	0	0	0.010208364	0	0	0	0	0	0	0	0	0	0	0	0	0	0	0	0	0	0	0	0	0	0	0	0	0	0	0	0	0	0	0	0	0	0	0	0	0	0	0	0	0	0	0	0	0	0	0	0	0	0	0	0	0	0	0	0	0	0	0	0	0	0	0	0	0	0	0	0	0	0	0	0	0	0	0	0	0	0	0	0	0	0
				amb_Cage2_bin.115_02040	-	-	-	-	-	-	Uncharacterised protein family (UPF0154)	NA	NA	NA	NA	NA	amb_Cage2_bin.115_02040	72	0	0	0	0	0	0	0	0	0	0	0	0	0	0	0	0	0	0	0	0	0	0	0	0	0	0	0	0	0	0	0	0	0	0	0	0	0	0	0	0	0	0	0	0	0	0	0	0	0	0	0	0	0	0	0	0	0	0	0	0	0	0	0	0	0	0	0	0	0	0	0	0	0	0	0.029439718	0	0	0	0	0	0	0	0	0	0.023628846	0	0	0	0	0	0	0	0	0	0	0	0.032310446	0	0	0	0	0	0	0	0	0	0	0	0	0
				AB66-1_Cage4_bin.1_01673	-	-	-	-	-	-	Uncharacterised protein family (UPF0160)	NA	NA	NA	NA	d__Bacteria;p__Firmicutes_A;c__Clostridia;o__Oscillospirales;f__Ruminococcaceae;g__Angelakisella;s__	AB66-1_Cage4_bin.1_01673	281	0.005912145	0	0	0	0	0	0	0	0	0	0	0	0	0	0	0	0	0	0	0	0	0	0	0	0	0	0	0	0	0	0	0	0	0	0	0	0	0	0	0	0	0	0	0	0	0	0	0	0	0	0	0	0	0	0	0	0	0	0	0	0	0	0	0	0	0	0	0	0	0	0	0	0	0	0	0	0	0	0	0	0	0	0	0	0	0	0	0	0	0	0	0	0	0	0	0	0	0	0	0	0	0	0	0	0	0	0	0	0	0
				Unbin_Cage1_FEAPCNDJ_102963	-	-	-	-	-	-	Uncharacterised protein family UPF0047	NA	NA	NA	NA	NA	Unbin_Cage1_FEAPCNDJ_102963	283	0	0	0	0	0	0	0	0	0	0	0	0	0	0	0	0	0	0	0	0	0	0	0	0	0	0	0	0	0	0	0	0	0	0	0	0	0	0	0	0	0	0	0.009556635	0	0	0	0	0	0	0	0	0	0	0	0	0	0	0	0	0	0	0	0	0	0.006269526	0	0	0	0	0	0	0	0	0	0	0	0	0	0	0	0	0	0	0	0	0	0	0	0	0	0	0	0	0	0	0	0	0	0	0	0	0	0	0	0	0	0	0	0	0
				Unbin_Cage1_FEAPCNDJ_65242	-	-	-	-	-	-	Uncharacterised protein family UPF0047	NA	NA	NA	NA	NA	Unbin_Cage1_FEAPCNDJ_65242	143	0	0	0	0	0	0	0	0	0	0	0	0	0	0	0	0	0	0	0	0	0	0	0	0	0	0	0	0	0	0	0	0	0	0	0	0	0	0	0	0	0	0	0	0	0	0	0	0	0	0	0	0	0	0	0	0	0	0	0	0	0	0	0	0	0	0	0	0	0	0	0	0	0	0	0	0	0	0.018786444	0	0	0	0	0	0	0	0	0	0	0	0	0	0	0	0	0	0	0	0	0	0	0	0	0	0	0	0	0	0	0	0
				amb_Cage2_bin.111_02010	-	-	-	-	-	-	Uncharacterized conserved protein (DUF2304)	NA	NA	NA	NA	NA	amb_Cage2_bin.111_02010	130	0	0	0	0	0	0	0	0	0	0	0	0	0	0	0	0	0	0	0	0	0	0	0	0	0	0	0	0	0	0	0	0	0	0	0	0	0	0	0	0	0	0	0	0	0	0	0	0	0	0	0	0	0	0	0	0	0	0	0	0	0	0	0	0	0	0	0	0	0	0	0	0	0	0	0	0	0	0	0	0	0	0	0	0	0	0	0	0	0	0	0	0	0	0	0	0.023724737	0	0	0	0	0	0	0	0	0	0	0	0	0	0
				AB23-1_co.bin.176_00947	-	-	-	-	-	-	Uncharacterized protein conserved in bacteria (DUF2130)	NA	NA	NA	NA	d__Bacteria;p__Actinobacteriota;c__Coriobacteriia;o__Coriobacteriales;f__Eggerthellaceae;g__Adlercreutzia;s__	AB23-1_co.bin.176_00947	587	0	0	0	0	0	0	0	0	0	0	0	0	0	0	0	0	0	0	0	0	0	0	0	0	0	0	0	0	0	0	0	0	0	0	0	0	0	0	0	0	0	0	0	0	0	0	0	0	0	0	0	0	0	0	0	0	0	0	0	0	0	0	0	0	0	0	0	0	0	0	0	0	0	0	0	0	0	0	0	0	0	0	0	0	0	0	0	0	0	0	0	0	0	0	0	0	0	0	0	0.00358421	0	0	0	0	0	0	0	0	0	0
				AB62-8_Cage1_bin.43_00734	-	-	-	-	-	-	Uncharacterized protein conserved in bacteria (DUF2179)	NA	NA	NA	NA	d__Bacteria;p__Firmicutes_A;c__Clostridia;o__Oscillospirales;f__Oscillospiraceae;g__Lawsonibacter;s__	AB62-8_Cage1_bin.43_00734	290	0	0	0	0	0	0	0	0	0	0	0	0	0	0	0	0	0	0	0	0	0	0	0	0	0	0	0	0	0	0	0	0	0	0	0.015357923	0	0	0	0	0	0	0	0	0	0	0	0	0	0	0	0	0	0	0	0	0	0	0	0	0	0	0	0	0	0	0	0	0	0	0	0	0	0	0	0	0	0	0	0	0	0	0	0	0	0	0	0	0	0	0	0	0	0	0	0	0	0	0	0	0	0	0	0	0	0	0	0	0	0	0
				AB106-1_Cage1_bin.10_00458	-	-	-	-	-	-	Uncharacterized protein conserved in bacteria (DUF2179)	NA	NA	NA	NA	d__Bacteria;p__Firmicutes_A;c__Clostridia;o__Lachnospirales;f__Lachnospiraceae;g__Dorea;s__	AB106-1_Cage1_bin.10_00458	288	0	0	0	0	0	0	0	0	0	0	0	0	0	0	0	0	0	0	0	0	0	0	0	0	0	0	0	0	0	0	0.008898415	0	0	0	0	0	0	0	0	0	0	0	0	0	0	0	0	0	0	0	0	0	0	0	0	0	0	0	0	0	0	0	0	0	0	0	0	0	0	0	0	0	0	0	0	0	0	0	0.007219545	0.005352747	0	0	0	0	0	0	0	0	0	0	0	0	0	0	0	0	0	0	0	0	0	0	0	0	0	0	0	0	0	0
				AB51-1_Cage1_bin.54_02340	-	-	-	-	-	-	Uncharacterized protein conserved in bacteria (DUF2179)	NA	NA	NA	NA	d__Bacteria;p__Firmicutes_A;c__Clostridia;o__Oscillospirales;f__Oscillospiraceae;g__;s__	AB51-1_Cage1_bin.54_02340	293	0	0	0	0	0	0	0	0.005423355	0	0	0	0.005112949	0	0	0	0	0	0	0	0	0	0	0	0	0	0	0	0	0	0	0	0	0	0	0	0	0	0	0	0	0	0	0	0	0	0	0	0	0	0	0	0	0	0	0	0	0	0	0	0	0	0	0	0	0	0	0	0	0	0	0	0	0	0	0	0	0	0	0	0	0	0	0	0	0	0	0	0	0	0	0	0	0	0	0	0	0	0	0	0	0	0	0	0	0	0	0	0	0	0
				AB80-1_Cage2_bin.88_01625	-	-	-	-	-	-	Uncharacterized protein conserved in bacteria (DUF2179)	NA	NA	NA	NA	d__Bacteria;p__Firmicutes_A;c__Clostridia;o__Lachnospirales;f__Lachnospiraceae;g__Acetatifactor;s__	AB80-1_Cage2_bin.88_01625	300	0	0	0	0	0.008222247	0	0	0	0	0	0	0	0	0	0	0	0	0	0	0	0	0	0	0	0	0	0	0	0	0	0	0	0	0	0	0	0	0	0	0	0	0	0	0	0	0	0	0	0	0	0	0	0	0	0	0	0	0	0	0	0	0	0	0	0	0	0	0	0	0	0	0	0	0	0	0	0	0	0	0	0	0	0	0	0	0	0	0	0	0	0	0	0	0	0	0	0	0	0	0	0	0	0	0	0	0	0	0	0	0
				AB82-1_Cage1_bin.42_02356	-	-	-	-	-	-	Uncharacterized protein conserved in bacteria (DUF2179)	NA	NA	NA	NA	d__Bacteria;p__Firmicutes_A;c__Clostridia;o__Lachnospirales;f__Lachnospiraceae;g__Acetatifactor;s__	AB82-1_Cage1_bin.42_02356	289	0	0	0	0	0	0	0	0	0	0	0	0	0	0	0	0	0	0	0	0	0	0	0	0	0	0	0	0	0	0	0	0	0	0	0	0	0	0	0	0	0	0	0	0	0	0	0	0	0	0	0	0	0	0	0	0	0	0	0	0	0	0	0	0	0	0	0	0	0	0.00540277	0	0	0	0	0	0	0	0	0	0	0	0	0	0	0	0	0	0	0	0	0	0	0	0	0	0	0	0	0	0	0	0	0	0	0	0	0	0	0	0
				Unbin_Cage2_HKMOJPLM_44249	-	-	-	-	-	-	Uncharacterized protein conserved in bacteria (DUF2184)	NA	NA	NA	NA	NA	Unbin_Cage2_HKMOJPLM_44249	346	0	0	0	0	0	0	0	0	0	0	0	0	0	0	0	0	0	0	0	0	0	0	0	0	0	0	0	0.007405489	0	0	0	0	0	0	0	0	0	0	0	0	0	0	0	0	0	0	0	0	0	0	0	0	0	0	0	0	0	0	0	0	0	0	0	0	0	0	0	0	0	0	0.008702111	0	0	0.009126701	0	0	0	0	0	0	0	0	0	0	0	0	0	0	0	0	0	0	0	0	0	0	0	0	0	0	0	0	0	0	0	0	0	0	0	0
Glycan degradation	Glycoside hydrolase	Glycosyl hydrolase GH88	Confirmed with Interpro IPR010905	AB19-1_Cage1_bin.4_00127	SP(Sec/SPI)	-	-	-	-	-	Uncharacterized protein conserved in bacteria (DUF2264)	NA	NA	NA	GH154;GH105	d__Bacteria;p__Bacteroidota;c__Bacteroidia;o__Bacteroidales;f__Muribaculaceae;g__CAG-485;s__CAG-485 sp002362485	AB19-1_Cage1_bin.4_00127	772	0	0	0	0	0.003195174	0	0	0	0	0	0	0	0	0	0	0	0	0	0	0	0	0	0	0	0	0	0	0	0	0	0	0	0	0	0	0	0	0	0	0	0	0	0	0	0	0	0	0	0	0	0	0	0	0	0	0	0	0	0	0	0	0	0	0	0	0	0	0	0	0	0	0	0	0	0	0	0	0	0	0	0	0	0	0	0	0	0	0	0	0	0	0	0	0	0	0	0	0	0	0	0	0	0	0	0	0	0	0	0	0
Unknown	Unknown	Uncharacterised conserved protein UCP014753	Confirmed with interpro AA (IPR016624)	AB79-1_Cage4_bin.123_00069	-	-	-	-	-	-	Uncharacterized protein conserved in bacteria (DUF2264)	NA	NA	NA	GH154	d__Bacteria;p__Firmicutes_A;c__Clostridia;o__Lachnospirales;f__Lachnospiraceae;g__Acetatifactor;s__	AB79-1_Cage4_bin.123_00069	767	0	0	0	0	0	0	0	0	0	0	0	0	0	0	0	0	0	0	0	0	0	0	0	0	0	0	0	0	0	0	0	0	0	0	0	0	0	0	0	0	0	0	0	0	0	0	0	0	0	0.002853632	0	0	0.002051219	0	0	0	0	0	0	0	0	0	0	0	0	0	0	0	0	0	0	0	0	0	0	0	0	0	0	0	0.002790061	0	0	0	0	0	0	0	0	0	0	0	0	0	0	0	0	0	0	0	0	0	0	0	0	0	0	0	0	0
Unknown	Unknown	Uncharacterised conserved protein UCP014753	Confirmed with interpro AA (IPR016624)	AB5-1_Cage1_bin.90_01222	-	-	-	-	-	-	Uncharacterized protein conserved in bacteria (DUF2264)	NA	NA	NA	GH154	d__Bacteria;p__Bacteroidota;c__Bacteroidia;o__Bacteroidales;f__Bacteroidaceae;g__Bacteroides;s__Bacteroides thetaiotaomicron	BT_AB5-1_Cage1_bin.90_01222	415	0	0	0	0	0	0	0	0	0	0	0	0	0	0	0	0	0	0	0	0	0	0	0	0	0	0	0	0	0	0	0	0	0	0	0	0	0	0	0	0	0	0	0	0	0	0	0	0	0	0	0	0	0	0	0	0	0	0	0	0	0	0	0	0	0	0	0	0	0	0	0	0	0	0	0	0	0	0	0	0	0	0	0	0	0	0	0	0	0	0	0	0	0	0	0	0	0	0	0	0	0	0	0.005109202	0	0	0	0	0	0	0
Unknown	Unknown	Uncharacterised conserved protein UCP014753	Confirmed with interpro AA (IPR016624)	Unbin_Cage1_FEAPCNDJ_08605	-	-	-	-	-	-	Uncharacterized protein conserved in bacteria (DUF2264)	NA	NA	NA	GH154	NA	Unbin_Cage1_FEAPCNDJ_08605	562	0	0	0	0	0	0	0	0	0	0	0	0	0	0	0	0	0	0	0	0	0	0	0	0	0	0	0	0	0	0	0	0	0	0	0	0	0	0	0	0	0	0	0	0	0	0	0.005095635	0	0	0	0	0	0	0	0	0	0	0	0	0	0	0	0	0	0	0	0	0	0	0	0	0	0	0	0	0	0	0	0	0	0	0	0	0	0	0	0	0	0	0	0	0	0	0	0	0	0	0	0	0	0	0	0	0	0	0	0	0	0	0
				AB99-1_co.bin.124_01160	-	-	-	-	-	-	Uncharacterized protein conserved in bacteria (DUF2272)	NA	NA	NA	NA	d__Bacteria;p__Firmicutes_A;c__Clostridia;o__Lachnospirales;f__Lachnospiraceae;g__1XD42-69;s__	AB99-1_co.bin.124_01160	1516	0	0	0	0	0	0	0	0	0	0	0	0	0	0	0	0	0	0	0	0	0	0	0	0	0	0	0	0	0	0	0	0	0	0	0	0	0	0	0	0	0	0	0	0	0	0	0	0	0	0	0	0	0	0	0	0	0.0007826	0	0	0	0	0	0	0	0	0	0	0	0	0	0	0	0	0	0	0	0	0	0	0	0	0	0	0	0	0	0	0	0	0	0	0	0	0	0	0	0	0	0	0	0	0	0	0	0	0	0	0	0	0
				lowQ_bin.10_Cage3_IMPDIHIP_00263	-	-	-	-	-	-	Uncharacterized protein conserved in bacteria (DUF2314)	NA	NA	NA	NA	NA	lowQ_bin.10_Cage3_IMPDIHIP_00263	418	0	0	0	0	0	0	0	0	0	0	0	0	0	0	0	0	0	0	0	0	0	0	0	0	0	0	0	0	0	0	0	0	0	0	0.010655018	0	0	0	0	0	0	0	0	0	0	0	0	0	0	0	0	0	0	0	0	0	0	0	0	0	0	0	0	0	0	0	0	0	0	0	0	0	0	0	0	0	0	0	0	0	0	0	0	0	0	0	0	0	0	0	0	0	0	0	0	0	0	0	0	0	0	0	0	0	0	0	0	0	0	0
				AB67-1_Cage1_bin.13_00115	-	-	-	-	-	-	Uncharacterized protein conserved in bacteria (DUF2344)	NA	NA	NA	NA	d__Bacteria;p__Firmicutes_A;c__Clostridia;o__Lachnospirales;f__Lachnospiraceae;g__Schaedlerella;s__	AB67-1_Cage1_bin.13_00115	269	0	0	0	0	0	0	0	0	0	0	0	0	0	0	0	0	0	0	0	0	0	0	0	0	0	0	0	0	0	0	0	0	0	0	0.016556868	0	0	0	0	0	0	0	0	0	0	0	0	0	0	0	0	0	0	0	0	0	0	0	0	0	0	0	0	0	0	0	0	0	0	0	0	0	0	0	0.007879776	0	0	0	0	0	0	0	0	0	0	0	0	0	0	0	0	0	0	0	0	0	0	0	0	0	0	0	0	0	0	0	0	0	0	0
				AB107-1_Cage3_bin.59_03387	-	-	-	-	-	-	Uncharacterized protein conserved in bacteria (DUF2345)	NA	NA	NA	NA	d__Bacteria;p__Firmicutes_A;c__Clostridia;o__Lachnospirales;f__Lachnospiraceae;g__Eubacterium_J;s__	AB107-1_Cage3_bin.59_03387	559	0	0	0	0	0	0	0	0	0	0	0	0	0	0	0	0	0.004976949	0	0	0	0	0	0	0	0	0	0	0	0	0	0	0	0	0	0	0	0	0	0	0	0	0	0	0	0	0	0	0	0	0	0	0	0	0	0	0	0	0	0	0	0	0	0	0	0	0	0	0	0	0	0	0	0	0	0	0	0	0	0	0	0	0	0	0	0	0	0	0	0	0	0	0	0	0	0	0	0	0	0	0	0	0	0	0	0	0	0	0	0	0
				AB25-0_co.bin.219_00816	-	-	-	-	-	-	Uncharacterized protein conserved in bacteria C-term(DUF2220)	NA	NA	NA	NA	d__Bacteria;p__Actinobacteriota;c__Coriobacteriia;o__Coriobacteriales;f__Atopobiaceae;g__NM07-P-09;s__NM07-P-09 sp004793925	AB25-0_co.bin.219_00816	711	0	0	0	0	0	0	0	0	0	0	0	0	0	0	0	0	0	0	0	0	0	0	0	0	0	0	0	0	0	0	0.003604421	0	0	0	0	0	0	0	0	0	0	0	0	0	0	0	0	0	0	0	0	0	0	0	0	0	0	0	0	0	0	0	0	0	0	0	0	0	0	0	0	0	0	0	0	0	0	0	0	0	0	0.003382891	0.003494277	0	0	0	0	0	0	0	0	0	0.00378563	0	0	0	0	0	0	0	0	0	0	0	0	0	0	0	0	0
				AB6-1_Cage3_bin.98_00432	-	-	-	-	-	-	Uncharacterized protein containing a ferredoxin domain (DUF2148)	NA	NA	NA	NA	d__Bacteria;p__Bacteroidota;c__Bacteroidia;o__Bacteroidales;f__Bacteroidaceae;g__Bacteroides;s__Bacteroides thetaiotaomicron	BT_AB6-1_Cage3_bin.98_00432	180	0	0	0	0	0	0	0	0	0	0	0	0	0	0	0	0	0	0	0	0	0	0	0	0	0	0	0	0	0	0	0	0	0	0	0	0	0	0	0	0	0	0	0	0	0	0	0	0	0	0	0	0	0	0	0	0	0.013182456	0	0	0.018197885	0.010361183	0	0.007938078	0.006473336	0.009857088	0.014696497	0.009697567	0	0	0	0	0	0	0	0	0	0	0	0	0	0	0	0	0	0	0	0	0	0	0	0.012774089	0	0.044859711	0.015431951	0	0.017134532	0.012924178	0.035053617	0.047124511	0	0	0	0	0	0	0	0	0	0	0
				AB66-3_Cage2_bin.16_00084	-	-	-	-	-	-	Uncharacterized protein family UPF0029	NA	NA	NA	NA	d__Bacteria;p__Firmicutes_A;c__Clostridia;o__Oscillospirales;f__Ruminococcaceae;g__Angelakisella;s__	AB66-3_Cage2_bin.16_00084	212	0	0	0	0	0	0	0	0	0	0	0	0	0	0	0	0	0	0	0	0	0	0	0	0	0	0	0	0	0	0	0	0	0	0	0	0	0	0	0	0	0	0	0	0	0	0	0	0	0	0	0	0	0	0.008891208	0	0	0	0	0	0	0	0	0	0	0	0	0	0	0	0	0	0	0	0	0	0	0	0	0	0	0	0	0	0	0	0	0	0	0	0	0	0	0	0	0	0	0	0	0	0	0	0	0	0	0	0	0	0	0	0
				AB116-1_co.bin.44_01173	-	-	-	-	-	-	undecaprenyl-phosphate galactose phosphotransferase WbaP	NA	undecaprenyl-phosphate glucose phosphotransferase [EC:2.7.8.31]	K13656	NA	d__Bacteria;p__Firmicutes;c__Bacilli;o__Acholeplasmatales;f__Anaeroplasmataceae;g__UMGS268;s__	AB116-1_co.bin.44_01173	213	0	0	0	0	0	0	0	0	0	0	0	0	0	0	0	0	0	0	0	0	0	0	0	0	0	0	0	0	0	0	0	0	0	0	0	0	0	0	0	0	0	0	0	0	0	0	0	0	0	0	0	0	0	0	0	0	0	0	0	0	0	0	0	0	0	0	0	0	0	0	0	0	0	0	0	0.019108293	0	0	0	0	0	0	0	0	0	0	0	0	0	0	0	0	0	0	0	0	0	0	0	0	0	0	0	0	0	0	0	0	0	0
				AB112-1_Cage1_bin.28_02000	-	-	-	-	-	-	unfolded protein binding	NA	molecular chaperone Hsp33	K04083	NA	d__Bacteria;p__Firmicutes;c__Bacilli;o__Erysipelotrichales;f__Erysipelotrichaceae;g__Faecalibaculum;s__Faecalibaculum rodentium	AB112-1_Cage1_bin.28_02000	294	0	0	0	0	0	0	0	0	0	0	0	0	0	0	0	0	0	0	0	0	0	0	0	0	0	0	0	0	0	0	0.008716815	0	0	0	0.015148971	0	0	0	0	0	0.006589877	0	0.036796296	0	0	0	0	0	0	0	0	0	0	0	0	0	0	0	0	0	0	0	0	0	0	0	0	0	0	0	0	0	0	0	0.021629181	0	0	0	0.007072208	0.015730522	0	0	0	0	0	0.013407215	0	0	0	0	0	0	0	0	0	0	0	0	0	0	0	0	0	0	0	0	0	0	0	0
				AB88-1_Cage2_bin.68_00054	-	-	-	-	-	-	unfolded protein binding	NA	molecular chaperone Hsp33	K04083	NA	d__Bacteria;p__Firmicutes_A;c__Clostridia;o__Lachnospirales;f__Lachnospiraceae;g__;s__	AB88-1_Cage2_bin.68_00054	289	0	0	0	0	0	0	0	0	0	0	0	0	0	0	0	0	0	0	0	0	0	0	0	0	0	0	0	0	0	0	0.008867625	0	0	0	0	0	0	0	0	0	0	0	0	0	0	0	0	0	0	0	0	0	0.005443894	0	0	0	0	0	0	0	0	0	0	0	0	0	0	0	0	0	0	0	0	0	0	0	0	0	0	0.005334225	0	0	0	0	0	0	0	0	0	0	0	0	0	0	0	0	0	0	0	0	0	0	0	0	0	0	0	0	0	0
				AB58-8_co.bin.149_01265	-	-	-	-	-	-	unfolded protein binding	NA	molecular chaperone Hsp33	K04083	NA	d__Bacteria;p__Firmicutes_A;c__Clostridia;o__Oscillospirales;f__Oscillospiraceae;g__Oscillibacter;s__	AB58-8_co.bin.149_01265	292	0	0	0	0	0	0	0	0	0	0	0	0	0	0	0	0	0	0	0	0	0	0.008769006	0	0	0	0	0	0	0	0	0	0	0	0	0	0	0	0	0	0	0	0	0	0	0	0	0	0	0	0	0	0	0	0	0	0	0	0	0	0	0	0	0	0	0	0	0	0	0	0	0	0	0	0	0	0	0	0	0	0	0	0	0	0	0	0	0	0	0	0	0	0	0	0	0	0	0	0	0	0	0	0	0	0	0.006633267	0	0	0	0	0
				AB127-0_co.bin.197_00333	-	-	-	-	-	-	unfolded protein binding	NA	molecular chaperone Hsp33	K04083	NA	d__Bacteria;p__Firmicutes;c__Bacilli;o__Staphylococcales;f__Staphylococcaceae;g__Staphylococcus;s__Staphylococcus nepalensis	AB127-0_co.bin.197_00333	293	0	0	0	0	0	0	0	0	0	0	0	0	0	0	0	0	0	0	0	0	0	0	0	0	0	0	0	0	0	0	0	0	0	0	0	0	0	0	0	0	0	0	0	0	0	0	0	0	0	0	0	0	0	0	0	0	0	0	0	0	0	0	0	0	0	0	0	0	0	0	0	0	0	0	0	0	0	0	0	0.005261403	0	0	0	0	0	0	0	0	0	0	0	0	0	0	0	0	0	0	0	0	0	0	0	0	0	0	0	0	0	0
				AB128-1_Cage1_bin.95_00113	-	-	-	-	-	-	unfolded protein binding	NA	molecular chaperone Hsp33	K04083	NA	d__Bacteria;p__Firmicutes;c__Bacilli;o__Erysipelotrichales;f__Erysipelotrichaceae;g__Dubosiella;s__Dubosiella newyorkensis	AB128-1_Cage1_bin.95_00113	293	0	0	0	0	0	0	0	0	0	0	0	0	0	0	0	0	0	0	0	0	0	0	0	0	0	0	0	0	0	0	0	0	0	0	0	0	0	0	0	0	0	0	0	0	0	0	0	0	0	0	0	0	0	0	0	0	0	0	0	0	0	0	0	0	0	0	0	0	0	0	0	0	0	0	0	0	0	0	0	0	0	0	0	0	0	0	0	0	0	0	0.007847563	0	0	0	0	0	0	0	0	0	0	0	0	0	0	0	0	0	0	0
				AB54-2_Cage1_bin.94_02603	-	-	-	-	-	-	unfolded protein binding	NA	molecular chaperone Hsp33	K04083	NA	d__Bacteria;p__Firmicutes_A;c__Clostridia;o__Oscillospirales;f__Oscillospiraceae;g__;s__	AB54-2_Cage1_bin.94_02603	300	0	0	0	0	0	0	0	0	0	0	0	0	0	0	0	0	0	0	0	0	0	0	0	0	0	0	0	0	0	0	0	0	0	0	0	0	0	0	0	0	0	0	0	0	0	0	0	0	0	0	0	0	0	0	0	0	0.003954737	0	0	0	0	0	0	0	0	0	0	0	0	0	0	0	0	0	0	0	0	0	0	0	0	0	0	0	0	0	0	0	0	0	0	0	0	0	0	0	0	0	0	0	0	0	0	0	0	0	0	0	0	0
				AB54-4_Cage1_bin.60_02251	-	-	-	-	-	-	unfolded protein binding	NA	molecular chaperone Hsp33	K04083	NA	d__Bacteria;p__Firmicutes_A;c__Clostridia;o__Oscillospirales;f__Oscillospiraceae;g__;s__	AB54-4_Cage1_bin.60_02251	300	0	0	0	0	0	0	0	0	0	0	0	0	0	0	0	0	0	0	0	0	0	0	0	0	0	0	0	0	0	0	0	0	0	0	0	0	0	0	0	0	0	0	0	0	0	0	0	0	0	0	0	0	0	0	0.009334011	0	0	0	0	0	0	0	0	0	0	0	0	0	0	0	0	0	0	0	0	0	0	0	0	0	0	0	0	0	0	0	0	0	0	0	0	0	0	0	0	0	0	0	0	0	0	0	0	0	0	0	0	0	0	0
				AB97-0_co.bin.112_00317	-	-	-	-	-	-	unfolded protein binding	NA	molecular chaperone Hsp33	K04083	NA	d__Bacteria;p__Firmicutes_A;c__Clostridia;o__Lachnospirales;f__Lachnospiraceae;g__UBA7182;s__	AB97-0_co.bin.112_00317	292	0	0	0	0	0	0	0	0	0	0	0	0	0	0	0	0	0	0	0	0	0	0	0	0	0	0	0	0	0	0	0	0	0	0	0	0	0	0	0	0	0	0	0	0	0	0	0	0	0	0	0	0	0	0	0	0	0	0	0	0.005608937	0	0.015698908	0	0	0	0	0	0	0	0	0	0	0	0	0	0	0	0	0	0	0	0	0	0	0	0	0	0	0	0	0	0	0	0	0	0	0	0	0	0	0	0	0	0	0	0	0	0	0	0
Stress and cell protection	Stress	Universak stress protein A		AB127-0_co.bin.197_00831	-	-	-	-	-	-	Universal stress protein family	NA	NA	NA	NA	d__Bacteria;p__Firmicutes;c__Bacilli;o__Staphylococcales;f__Staphylococcaceae;g__Staphylococcus;s__Staphylococcus nepalensis	AB127-0_co.bin.197_00831	167	0	0	0	0	0	0	0	0	0	0	0	0	0.036709014	0	0	0.374339748	0.116615579	0.034231386	0.046567349	0.051728485	0.166580426	0.168658963	0	0.069309574	0.021147986	0	0	0	0	0.12342555	0.199495013	0.030365784	0.01680241	0.064622122	0.053338893	0	0	0	0	0	0.034804019	0	0.016194777	0.12655819	0.050908601	0	0	0	0.011610095	0	0	0	0.00942087	0	0.033535368	0	0	0	0	0	0	0	0	0	0	0	0	0.099631563	0.040555299	0	0.144236186	0.085030591	0.161206703	0.018909213	0.050770292	0.194973242	0.181447182	0.048259786	0.186757097	0.147697354	0.115328104	0	0	0	0.010187287	0.015735414	0	0	0	0	0	0	0	0	0	0	0	0.018891171	0	0	0	0	0.088875648	0.074939788	0.069589726	0	0	0.123039468	0.08574369	0.030283483
Stress and cell protection	Stress	Universak stress protein A		AB127-0_co.bin.197_00836	-	-	-	-	-	-	Universal stress protein family	NA	NA	NA	NA	d__Bacteria;p__Firmicutes;c__Bacilli;o__Staphylococcales;f__Staphylococcaceae;g__Staphylococcus;s__Staphylococcus nepalensis	AB127-0_co.bin.197_00836	137	0	0	0	0	0	0	0	0	0	0	0	0	0	0	0	0	0.040614811	0	0	0	0.033842982	0	0	0	0	0	0	0	0	0	0.056118474	0	0	0	0	0	0	0	0	0	0	0	0	0.051423887	0	0	0	0	0	0	0	0	0	0	0	0	0	0	0	0	0	0	0	0	0	0	0	0.040482898	0	0	0.10988797	0	0	0	0.015471969	0	0	0	0.045530562	0.04500996	0.031240541	0	0	0	0	0	0	0	0	0	0	0	0	0	0	0	0	0	0	0	0	0	0	0	0	0	0	0	0	0
Stress and cell protection	Stress	Universak stress protein A		AB127-0_co.bin.197_00291	-	-	-	-	-	-	Universal stress protein family	NA	NA	NA	NA	d__Bacteria;p__Firmicutes;c__Bacilli;o__Staphylococcales;f__Staphylococcaceae;g__Staphylococcus;s__Staphylococcus nepalensis	AB127-0_co.bin.197_00291	140	0	0	0	0	0	0	0	0	0	0	0	0	0	0	0	0	0	0	0	0	0	0	0	0.027558807	0	0	0	0	0	0.013384459	0.054915935	0	0	0	0.03181284	0	0	0	0	0	0	0	0	0	0	0	0	0	0	0	0	0	0	0	0	0	0	0	0	0	0	0	0	0	0	0	0	0	0.01612556	0	0.064519937	0	0	0	0	0.029071903	0	0	0.059406543	0.066068191	0.045856651	0	0	0	0	0	0	0	0	0	0	0	0	0	0	0	0	0	0	0	0	0	0	0	0	0	0	0	0	0
Stress and cell protection	Stress	Universak stress protein A	Confirmed by interpro IPR006016 ABR	AB1-1_Cage4_bin.63_01257	-	-	-	-	-	-	Universal stress protein family	NA	NA	NA	NA	d__Bacteria;p__Firmicutes;c__Bacilli;o__Lactobacillales;f__Lactobacillaceae;g__Lactobacillus;s__Lactobacillus johnsonii	AB1-1_Cage4_bin.63_01257	159	0.010448508	0.274441837	0.051985248	0.066237404	0.263732445	0.042181689	0.051079509	0.019987963	0.020675423	0.094399528	0.028526057	0	0	0	0	0	0.017497576	0.03595372	0	0	0	0	0	0	0	0.237962981	0.032552669	0	0	0	0	0	0.229421586	0	0	0	0	0	0	0	0	0	0	0	0	0	0	0	0	0.068828173	0.103268863	0	0	0	0	0	0	0	0	0.092706205	0.011729641	0.057661398	0	0	0.089271736	0.108144037	0.065870265	0	0	0	0	0.607300246	0	0	0	0	0.127051066	0	0	0	0	0.136145406	0.593763309	0.203068378	0	0	0.383317494	0.434544025	0.05603901	0	0	0	0	0	0	0	0	0	0	0	0	0	0.01333534	0.157420688	0.012181849	0	0	0.051692053	0.135086757	0.09542154
Stress and cell protection	Stress	Universak stress protein A		AB1-1_Cage4_bin.63_00147	-	-	-	-	-	-	Universal stress protein family	NA	NA	NA	NA	d__Bacteria;p__Firmicutes;c__Bacilli;o__Lactobacillales;f__Lactobacillaceae;g__Lactobacillus;s__Lactobacillus johnsonii	AB1-1_Cage4_bin.63_00147	164	0	0.04837722	0	0.010702995	0.075203477	0.013631887	0	0	0	0.022880373	0	0	0	0	0	0	0	0	0	0	0	0	0	0	0	0.020973456	0	0	0	0	0	0	0.017109771	0	0	0	0	0	0	0	0	0	0	0	0	0	0	0	0	0	0	0	0	0	0	0	0	0	0	0.029959932	0.01137203	0.018634476	0	0	0.097368792	0.016130302	0.021287342	0	0	0	0	0.173172057	0	0	0	0	0	0	0	0	0	0.01466607	0.363575222	0.034743047	0	0	0.046453873	0.019149806	0	0	0	0	0	0	0	0	0	0	0	0	0	0	0	0	0	0	0	0	0	0
Stress and cell protection	Stress	Universak stress protein A		Unbin_Cage4_ELBOCLKF_71366	-	-	-	-	-	-	Universal stress protein family	NA	NA	NA	NA	NA	Unbin_Cage4_ELBOCLKF_71366	137	0	0	0	0	0	0	0	0	0	0	0	0	0	0	0	0	0.020307405	0	0	0	0	0	0	0	0	0	0	0	0	0	0.018706158	0	0	0	0	0	0	0	0	0	0	0	0	0	0	0	0	0	0	0	0	0	0	0	0	0	0	0	0	0	0	0	0	0	0	0	0	0	0.016478674	0	0	0	0	0	0	0	0	0	0	0	0	0	0	0	0	0	0	0	0	0	0	0	0	0	0	0	0	0	0	0	0	0	0	0	0	0	0	0	0	0
Stress and cell protection	Stress	Universak stress protein A	Confirmed by interpro IPR006016 ABR	AB25-0_co.bin.219_00024	-	-	-	-	-	-	Universal stress protein family	NA	NA	NA	NA	d__Bacteria;p__Actinobacteriota;c__Coriobacteriia;o__Coriobacteriales;f__Atopobiaceae;g__NM07-P-09;s__NM07-P-09 sp004793925	AB25-0_co.bin.219_00024	150	0	0	0	0	0	0	0	0	0	0	0	0	0	0	0	0	0	0	0	0	0	0	0	0	0	0	0	0	0	0	0	0	0	0	0	0	0	0	0	0	0	0	0	0	0	0	0	0	0	0	0	0	0	0	0	0	0	0	0	0	0	0	0	0	0	0	0	0	0	0	0	0	0	0	0	0	0	0	0	0	0	0	0	0	0	0	0	0	0	0	0	0	0.053831653	0.037036684	0	0	0	0.08412868	0.018849804	0	0	0	0	0	0	0	0	0	0	0
Stress and cell protection	Stress	Universak stress protein A		AB6-1_Cage3_bin.98_00403	-	-	-	-	-	-	Universal stress protein family	NA	NA	NA	NA	d__Bacteria;p__Bacteroidota;c__Bacteroidia;o__Bacteroidales;f__Bacteroidaceae;g__Bacteroides;s__Bacteroides thetaiotaomicron	BT_AB6-1_Cage3_bin.98_00403	383	0	0	0	0	0	0	0	0	0	0	0	0	0	0	0	0	0	0	0	0	0	0	0	0	0	0	0	0	0	0	0	0	0	0	0	0	0	0	0	0	0	0	0	0	0	0	0	0	0	0	0	0	0	0	0	0	0.00619541	0	0.002907772	0.004276265	0	0	0	0	0	0	0	0	0	0	0	0	0	0	0	0	0	0	0	0	0	0	0	0	0	0	0	0	0	0	0	0	0	0	0	0	0	0.016474285	0	0	0	0	0	0	0	0	0	0	0	0
				AB1-1_Cage2_bin.36_00345	-	-	-	-	-	-	UPF0118 membrane protein yueF	NA	putative permease	K03548	NA	d__Bacteria;p__Firmicutes;c__Bacilli;o__Lactobacillales;f__Lactobacillaceae;g__Lactobacillus;s__Lactobacillus johnsonii	AB1-1_Cage2_bin.36_00345	393	0	0	0	0	0	0	0	0	0	0	0	0	0	0	0	0	0	0	0	0	0	0	0	0	0	0	0	0	0	0	0	0	0	0	0	0	0	0	0	0	0	0	0	0	0	0	0	0	0	0	0	0	0	0	0	0	0	0	0	0	0	0	0	0	0	0	0	0	0	0	0	0	0	0	0	0	0	0	0	0	0	0	0.006321707	0	0	0	0	0	0	0	0	0	0	0	0	0	0	0	0	0	0	0	0	0	0	0	0	0	0	0
				AB102-1_Cage1_bin.87_00349	-	-	-	-	-	-	UPF0343 protein yciA	NA	NA	NA	NA	d__Bacteria;p__Firmicutes_A;c__Clostridia;o__Lachnospirales;f__Lachnospiraceae;g__Eubacterium_G;s__	AB102-1_Cage1_bin.87_00349	430	0	0	0	0	0	0	0	0	0	0	0	0	0	0	0	0	0	0	0	0	0	0	0	0	0	0	0	0.011917671	0	0	0	0	0	0	0	0	0	0	0	0	0	0	0	0	0	0	0	0	0	0	0	0	0	0	0	0	0	0	0	0	0	0	0	0	0	0	0	0	0	0	0	0	0	0	0	0	0	0	0	0	0	0	0	0	0	0	0	0	0	0	0	0	0	0	0	0	0	0	0	0	0	0	0	0	0	0	0	0	0	0
				AB127-0_co.bin.197_00181	-	-	-	-	-	-	UPF0750 membrane protein YxkD	NA	NA	NA	NA	d__Bacteria;p__Firmicutes;c__Bacilli;o__Staphylococcales;f__Staphylococcaceae;g__Staphylococcus;s__Staphylococcus nepalensis	AB127-0_co.bin.197_00181	279	0	0	0	0	0.008841126	0	0	0	0	0	0	0	0	0	0	0	0	0	0	0	0	0	0	0	0	0	0	0	0	0	0	0	0	0	0	0	0	0	0	0	0	0	0	0	0	0	0	0	0	0	0	0	0	0	0	0	0	0	0	0	0	0	0	0	0	0	0	0	0	0	0	0	0	0	0	0	0	0	0	0	0	0	0	0	0	0	0	0	0	0	0	0	0	0	0	0	0	0	0	0	0	0	0	0	0	0	0	0	0	0
				AB127-0_co.bin.197_01949	-	-	-	-	-	-	UPF0750 membrane protein YxkD	NA	NA	NA	NA	d__Bacteria;p__Firmicutes;c__Bacilli;o__Staphylococcales;f__Staphylococcaceae;g__Staphylococcus;s__Staphylococcus nepalensis	AB127-0_co.bin.197_01949	278	0	0	0	0	0	0	0	0	0	0	0.005438421	0	0	0	0	0	0	0	0	0	0	0	0	0	0	0	0	0	0	0	0	0	0	0	0	0	0	0	0	0	0	0	0	0	0	0	0	0	0	0	0	0	0	0	0	0	0	0	0	0	0	0	0	0	0	0	0	0	0	0	0	0	0	0	0	0	0	0	0	0	0	0	0	0	0	0	0	0	0	0	0	0	0	0	0	0	0	0	0	0	0	0	0	0	0	0	0	0	0	0
				amb_Cage1_bin.49_00439	-	-	-	-	-	-	Uptake hydrogenase-1 large subunit	NA	hydrogenase large subunit [EC:1.12.99.6]	K06281	NA	NA	amb_Cage1_bin.49_00439	589	0	0	0	0	0	0	0	0	0	0	0	0	0	0	0	0	0.004723454	0	0	0	0.007871797	0	0	0	0	0	0	0	0	0	0	0	0	0	0	0	0	0	0	0	0	0	0	0	0.014434187	0	0	0	0	0	0	0	0.002671113	0	0.004754165	0	0	0	0	0	0	0	0	0	0	0	0	0	0	0	0	0.004821769	0	0	0	0	0.005716219	0	0	0	0	0.012250775	0.004218049	0	0	0	0	0	0	0	0.011711389	0	0.036557999	0.042444417	0.020411481	0	0.011848992	0.026781201	0.024002298	0	0	0	0	0.008499114	0	0	0	0	0	0
				Unbin_Cage3_LKCAMKAP_01497	-	-	-	-	-	-	UpxY family transcription antiterminator	NA	NA	NA	NA	NA	Unbin_Cage3_LKCAMKAP_01497	478	0	0	0	0	0	0	0	0	0	0	0	0	0	0	0	0	0	0	0	0	0	0	0	0	0	0	0	0	0	0	0	0	0	0	0	0	0	0	0	0	0	0	0	0	0	0	0	0	0	0	0	0	0	0	0	0	0	0	0	0	0	0	0	0	0	0	0	0	0	0	0.006299018	0	0	0	0	0	0	0	0	0	0	0	0	0	0	0	0	0	0	0	0	0	0	0	0	0	0	0	0	0	0	0	0	0	0	0	0	0	0	0
				AB1-1_Cage4_bin.63_00871	-	-	-	-	-	-	Uracil DNA glycosylase superfamily	NA	NA	NA	NA	d__Bacteria;p__Firmicutes;c__Bacilli;o__Lactobacillales;f__Lactobacillaceae;g__Lactobacillus;s__Lactobacillus johnsonii	AB1-1_Cage4_bin.63_00871	212	0	0	0	0	0	0	0	0	0	0	0	0	0	0	0	0	0	0	0	0	0	0	0	0	0	0	0	0	0	0	0	0	0	0	0	0	0	0	0	0	0	0	0.012757206	0	0	0	0	0	0	0	0	0	0	0	0	0	0	0	0	0	0	0	0	0	0	0	0	0	0	0	0	0	0	0	0	0	0	0	0	0	0	0	0	0	0	0	0	0	0	0	0	0	0	0	0	0	0	0	0	0	0	0	0	0	0	0	0	0	0	0
				AB17-1_Cage1_bin.111_00869	-	-	-	-	-	-	V-type ATP synthase subunit B	NA	V/A-type H?transporting ATPase subunit B	K02118	NA	d__Bacteria;p__Bacteroidota;c__Bacteroidia;o__Bacteroidales;f__Rikenellaceae;g__Alistipes;s__Alistipes sp002428825	AB17-1_Cage1_bin.111_00869	439	0	0	0	0	0	0	0	0	0.007488365	0	0	0	0	0	0	0	0	0	0	0	0	0	0	0	0	0	0	0	0	0	0	0	0	0	0	0	0	0	0	0	0	0	0	0	0	0	0	0	0	0	0	0	0	0	0	0	0.008107661	0	0	0	0	0	0	0	0	0	0	0	0	0	0	0.006469298	0	0	0	0	0	0	0.004736285	0	0	0	0	0	0	0	0	0	0	0	0	0	0	0	0	0	0	0	0	0.004792554	0	0	0	0	0	0	0	0	0	0
				AB58-1_co.bin.178_00139	-	-	-	-	-	-	V-type ATP synthase subunit C	NA	V/A-type H?transporting ATPase subunit C	K02119	NA	d__Bacteria;p__Firmicutes_A;c__Clostridia;o__Oscillospirales;f__Oscillospiraceae;g__Oscillibacter;s__	AB58-1_co.bin.178_00139	332	0	0	0	0	0	0	0	0	0	0	0	0	0	0	0	0	0	0	0	0	0	0	0	0	0	0	0	0	0	0	0	0	0	0	0	0	0	0	0	0	0	0	0	0	0.01280382	0	0	0	0	0	0	0	0	0	0	0	0	0	0	0	0	0	0	0	0	0	0	0	0	0	0	0	0	0	0	0	0	0	0	0	0	0	0	0	0	0	0	0	0	0	0	0	0	0	0	0	0	0	0	0	0	0	0	0	0	0	0	0	0	0
				AB54-4_Cage1_bin.60_00095	-	-	-	-	-	-	V-type ATP synthase subunit C	NA	V/A-type H?transporting ATPase subunit C	K02119	NA	d__Bacteria;p__Firmicutes_A;c__Clostridia;o__Oscillospirales;f__Oscillospiraceae;g__;s__	AB54-4_Cage1_bin.60_00095	334	0	0	0	0	0	0	0	0	0	0	0	0	0	0	0	0	0	0	0	0	0	0	0	0.011551596	0.01586099	0	0	0	0	0	0	0	0	0	0	0	0	0	0	0	0	0	0	0	0	0	0	0	0	0	0	0	0	0	0	0	0	0	0	0	0	0	0	0	0	0	0	0	0	0	0	0	0	0	0	0	0	0	0	0	0	0	0	0	0	0	0	0	0	0	0	0	0	0	0	0	0	0	0	0	0	0	0	0	0	0	0	0	0	0
				AB54-6_Cage1_bin.24_02642	-	-	-	-	-	-	V-type ATP synthase subunit C	NA	V/A-type H?transporting ATPase subunit C	K02119	NA	d__Bacteria;p__Firmicutes_A;c__Clostridia;o__Oscillospirales;f__Oscillospiraceae;g__;s__	AB54-6_Cage1_bin.24_02642	335	0	0	0	0	0	0	0	0	0	0	0	0	0	0	0	0	0	0	0	0	0	0	0.005084441	0	0	0	0	0	0	0	0	0	0	0	0	0	0	0	0	0	0	0	0	0	0	0.006830524	0	0	0	0	0	0	0	0	0	0	0	0	0	0	0	0	0	0	0	0	0	0	0	0	0	0	0	0	0	0	0	0	0	0	0	0	0	0	0	0	0	0	0	0	0	0	0	0	0	0	0	0	0	0	0.00409815	0	0	0	0	0	0	0	0	0
				AB119-1_Cage3_bin.21_00504	-	-	-	-	-	-	V-type ATP synthase subunit C	NA	V/A-type H?transporting ATPase subunit C	K02119	NA	d__Bacteria;p__Firmicutes_A;c__Clostridia;o__Lachnospirales;f__Anaerotignaceae;g__ASF356;s__	AB119-1_Cage3_bin.21_00504	325	0	0	0	0	0	0	0	0.004889363	0	0	0	0	0	0	0	0	0	0	0	0	0	0	0	0	0	0	0	0	0	0	0	0	0	0	0	0	0	0	0	0	0	0	0	0	0	0	0	0	0	0	0	0	0	0	0	0	0	0	0	0	0	0	0	0	0	0	0	0	0	0	0	0	0	0	0	0	0	0	0	0	0	0	0	0	0	0	0	0	0	0	0	0	0	0	0	0	0	0	0	0	0	0	0	0	0	0	0	0	0	0
				AB54-8_Cage1_bin.57_01268	-	-	-	-	-	-	V-type ATP synthase subunit C	NA	V/A-type H?transporting ATPase subunit C	K02119	NA	d__Bacteria;p__Firmicutes_A;c__Clostridia;o__Oscillospirales;f__Oscillospiraceae;g__;s__	AB54-8_Cage1_bin.57_01268	332	0	0	0	0	0	0	0	0	0	0	0	0	0	0	0	0	0	0	0	0	0	0	0	0	0	0	0	0	0	0	0	0	0	0	0	0	0	0	0	0	0	0	0	0	0	0	0	0	0	0	0	0	0	0	0	0	0	0	0	0	0	0	0	0	0	0	0	0	0	0	0	0	0	0	0	0	0	0.008091751	0	0	0	0	0	0	0	0	0	0	0	0	0	0	0	0	0	0	0	0	0	0	0	0	0	0	0	0	0	0	0	0
				AB63-2_Cage1_bin.52_00610	-	-	-	-	-	-	V-type ATP synthase subunit C	NA	V/A-type H?transporting ATPase subunit C	K02119	NA	d__Bacteria;p__Firmicutes_A;c__Clostridia;o__Oscillospirales;f__Oscillospiraceae;g__UBA9475;s__	AB63-2_Cage1_bin.52_00610	336	0	0	0	0	0	0	0	0	0	0	0	0	0	0	0	0	0	0	0	0	0	0	0	0	0	0	0	0	0	0	0	0	0	0	0	0	0	0	0	0	0	0	0	0	0	0	0	0	0	0	0	0	0	0	0	0	0	0	0	0	0	0	0	0	0	0	0	0	0	0	0	0	0	0	0	0	0	0	0	0	0	0	0	0	0	0	0	0	0	0	0	0	0	0	0	0	0	0	0	0.006261701	0	0	0	0	0.005764625	0	0	0	0	0
				AB63-3_Cage1_bin.93_00861	-	-	-	-	-	-	V-type ATP synthase subunit C	NA	V/A-type H?transporting ATPase subunit C	K02119	NA	d__Bacteria;p__Firmicutes_A;c__Clostridia;o__Oscillospirales;f__Oscillospiraceae;g__UBA9475;s__	AB63-3_Cage1_bin.93_00861	333	0	0	0	0	0	0	0	0	0	0	0	0	0	0	0	0	0	0	0	0	0	0	0	0	0	0	0	0	0	0	0	0	0	0	0	0	0	0	0	0	0	0	0	0	0	0	0	0	0	0	0	0	0	0	0	0	0	0	0	0	0	0	0	0	0	0	0	0	0	0.00468889	0	0	0	0	0	0	0	0	0	0	0	0	0	0	0	0	0	0	0	0	0	0	0	0	0	0	0	0	0	0	0	0	0	0	0	0	0	0	0	0
				amb_Cage1_bin.7_00335	-	-	-	-	-	-	V-type ATP synthase subunit C	NA	V/A-type H?transporting ATPase subunit C	K02119	NA	NA	amb_Cage1_bin.7_00335	323	0	0	0	0.005434338	0	0	0	0	0	0	0.004680746	0	0	0	0	0	0	0	0	0	0	0	0	0	0	0	0	0	0	0	0	0	0	0	0	0	0	0	0	0	0	0	0	0	0	0	0	0	0	0	0	0	0	0	0	0	0	0	0	0	0	0	0	0	0	0	0	0	0	0	0	0	0	0	0	0	0	0	0	0	0	0	0	0	0	0	0	0	0	0	0	0	0	0	0	0	0	0	0	0	0	0	0	0	0	0	0	0	0	0
				Unbin_Cage1_FEAPCNDJ_80806	-	-	-	-	-	-	V-type ATP synthase subunit C	NA	V/A-type H?transporting ATPase subunit C	K02119	NA	NA	Unbin_Cage1_FEAPCNDJ_80806	196	0.008476086	0	0	0	0	0	0	0	0	0	0	0	0	0	0	0	0	0	0	0	0	0	0	0	0	0	0	0	0	0	0	0	0	0	0	0	0	0	0	0	0	0	0	0	0	0	0	0	0	0	0	0	0	0	0	0	0	0	0	0	0	0	0	0	0	0	0	0	0	0	0	0	0	0	0	0	0	0	0	0	0	0	0	0	0	0	0	0	0	0	0	0	0	0	0	0	0	0	0	0	0	0	0	0	0	0	0	0	0	0
				AB6-1_Cage3_bin.98_02165	-	-	-	-	-	-	V-type ATP synthase subunit D	NA	NA	NA	NA	d__Bacteria;p__Bacteroidota;c__Bacteroidia;o__Bacteroidales;f__Bacteroidaceae;g__Bacteroides;s__Bacteroides thetaiotaomicron	BT_AB6-1_Cage3_bin.98_02165	201	0	0	0	0	0	0	0	0	0	0	0	0	0	0	0	0	0	0	0	0	0	0	0	0	0	0	0	0	0	0	0	0	0	0	0	0	0	0	0	0	0	0	0	0	0	0	0	0	0	0	0	0	0	0	0	0	0.017707777	0.014882252	0.00554068	0.008148307	0	0	0.007108727	0.005797017	0.008827243	0.006580521	0	0	0	0	0	0	0	0	0	0	0	0	0	0	0	0	0	0	0	0	0	0	0	0	0	0	0	0	0	0	0	0	0	0	0	0	0	0	0	0	0	0	0	0
				amb_Cage1_bin.76_02083	-	-	-	-	-	-	V-type ATP synthase subunit F	NA	NA	NA	NA	NA	amb_Cage1_bin.76_02083	102	0	0	0	0	0	0	0	0	0	0	0	0	0	0	0.015882466	0	0	0	0	0	0	0	0	0	0	0	0	0	0	0	0	0	0	0	0	0	0	0	0	0	0	0	0	0	0	0	0	0	0	0	0	0	0	0	0	0	0	0	0	0	0	0	0	0	0	0	0	0	0	0	0	0	0	0	0	0	0	0	0	0	0	0	0	0	0	0	0	0	0	0	0	0	0	0	0	0	0	0	0	0	0	0	0	0	0	0	0	0	0	0
				amb_Cage1_bin.7_00336	-	-	-	-	-	-	V-type ATP synthase subunit F	NA	NA	NA	NA	NA	amb_Cage1_bin.7_00336	106	0	0	0	0	0	0	0	0	0	0	0.014263029	0	0	0	0	0	0	0	0	0	0	0	0	0	0	0	0	0	0	0	0	0	0	0	0	0	0	0	0	0	0	0	0	0	0	0	0	0	0	0	0	0	0	0	0	0	0	0	0	0	0	0	0	0	0	0	0	0	0	0	0	0	0	0	0	0	0	0	0	0	0	0	0	0	0	0	0	0	0	0	0	0	0	0	0	0	0	0	0	0	0	0	0	0	0	0	0	0	0	0
				amb_Cage1_bin.16_00474	-	-	-	-	-	-	V-type ATP synthase subunit K	NA	NA	NA	NA	NA	amb_Cage1_bin.16_00474	161	0	0	0	0	0	0	0	0	0	0	0	0	0	0.014739923	0	0	0	0	0	0	0	0	0	0	0.010968055	0	0	0	0	0	0	0	0	0	0	0	0	0	0	0	0	0	0	0	0	0	0.008893624	0.009406473	0	0	0	0	0	0	0	0	0	0	0	0	0	0	0	0	0	0	0	0	0	0.009698139	0	0	0	0	0	0	0	0	0	0	0	0	0	0	0	0	0	0	0	0.03046611	0	0	0	0	0	0	0	0	0	0	0	0	0	0	0	0	0.010070746	0	0	0
				amb_Cage1_bin.76_02086	-	-	-	-	-	-	V-type ATP synthase subunit K	NA	NA	NA	NA	NA	amb_Cage1_bin.76_02086	179	0	0	0	0	0	0	0	0	0	0	0	0	0	0.013257696	0.036201375	0	0	0	0	0	0	0	0	0.032331561	0	0	0	0	0	0	0	0	0	0	0.049763101	0.063336437	0.044097602	0	0	0	0.021647192	0.039552973	0	0	0	0.012783383	0.015998587	0	0	0	0	0	0.017578606	0	0	0	0	0	0	0	0	0	0	0	0	0	0	0	0	0	0	0	0	0	0	0	0	0	0	0	0	0	0	0	0	0	0	0	0	0	0	0	0	0	0	0	0	0	0	0	0.030678889	0	0	0	0	0.038106707	0.018116091	0	0	0
				amb_Cage1_bin.54_00784	LIPO(Sec/SPII)	-	-	-	-	-	V-type ATP synthase subunit K	NA	NA	NA	NA	NA	amb_Cage1_bin.54_00784	162	0	0	0	0	0	0	0	0	0	0	0	0	0	0	0	0	0	0	0	0	0	0	0	0	0	0	0	0	0	0	0	0	0	0	0.027492578	0	0	0	0	0	0	0.014567865	0	0	0.026239927	0	0	0	0	0	0	0	0	0	0	0	0	0	0	0	0	0	0	0	0	0	0	0	0	0	0	0	0	0	0	0	0	0	0	0	0	0	0	0	0	0	0	0	0	0	0	0	0	0	0	0	0	0	0	0	0	0	0	0	0	0	0	0	0	0
				AB40-1_Cage1_bin.22_01547	-	-	-	-	-	-	V-type ATP synthase subunit K	NA	NA	NA	NA	d__Bacteria;p__Firmicutes_A;c__Clostridia;o__Oscillospirales;f__Butyricicoccaceae;g__AM07-15;s__	AB40-1_Cage1_bin.22_01547	159	0	0	0	0	0	0	0	0	0	0	0	0	0	0	0.010188752	0	0	0	0	0	0	0	0	0	0	0	0	0	0	0	0	0	0	0	0	0.017825821	0	0	0	0	0	0.02968546	0	0	0	0	0	0	0	0	0	0	0	0	0	0	0	0	0	0	0	0	0	0	0	0	0	0	0	0	0	0	0	0	0	0	0	0	0	0	0	0	0	0	0	0	0	0	0	0	0	0	0	0	0	0	0	0	0	0	0	0	0	0	0	0	0	0	0	0
				Unbin_Cage2_HKMOJPLM_60272	-	-	-	-	-	-	V-type ATP synthase subunit K	NA	NA	NA	NA	NA	Unbin_Cage2_HKMOJPLM_60272	107	0.015526288	0.037074131	0	0	0	0	0	0.01485087	0.030723292	0	0	0	0	0	0	0	0	0	0.024226627	0	0	0	0	0	0	0	0	0	0	0	0	0	0	0	0	0	0	0	0	0	0	0	0	0	0	0	0.013381996	0.014153665	0	0	0	0	0	0	0	0	0	0	0	0	0	0	0	0	0	0	0	0	0	0	0	0	0	0	0	0	0	0	0	0	0	0	0	0	0	0	0	0	0	0	0	0	0	0	0	0	0	0	0	0.01966291	0.03849197	0	0	0	0	0	0	0	0	0
				AB67-1_Cage1_bin.13_03154	-	-	-	-	-	-	V-type ATP synthase subunit K	NA	NA	NA	NA	d__Bacteria;p__Firmicutes_A;c__Clostridia;o__Lachnospirales;f__Lachnospiraceae;g__Schaedlerella;s__	AB67-1_Cage1_bin.13_03154	161	0	0	0	0	0	0	0	0	0	0	0	0	0	0	0.020124367	0	0	0	0	0	0	0	0	0	0	0	0	0	0	0	0	0	0	0	0	0	0	0	0	0	0	0	0	0	0	0.014212582	0.008893624	0.018812946	0	0	0.012748252	0.01591811	0.019543916	0	0	0	0	0	0	0	0	0	0	0	0	0	0	0	0	0	0	0	0	0	0	0	0	0	0	0	0	0	0	0	0	0	0	0	0	0	0	0	0	0	0	0	0	0	0	0	0	0	0	0	0	0	0	0	0	0
				AB63-4_co.bin.155_00298	LIPO(Sec/SPII)	-	-	-	-	-	V-type ATP synthase subunit K	NA	NA	NA	NA	d__Bacteria;p__Firmicutes_A;c__Clostridia;o__Oscillospirales;f__Oscillospiraceae;g__UBA9475;s__	AB63-4_co.bin.155_00298	162	0	0	0	0	0	0	0	0	0	0	0	0	0	0	0	0	0	0	0	0	0	0	0.010514122	0	0	0	0	0	0	0	0	0	0	0	0	0	0	0	0	0	0	0	0	0	0	0	0	0	0	0	0	0	0	0	0	0	0	0	0	0	0	0	0	0	0	0	0	0	0	0	0	0	0	0	0	0	0	0	0	0	0	0	0	0	0	0	0	0	0	0	0	0	0	0	0	0	0	0	0	0	0	0	0	0	0	0	0	0	0	0
				AB108-1_Cage1_bin.9_01560	-	-	-	-	-	-	V-type ATP synthase subunit K	NA	NA	NA	NA	d__Bacteria;p__Firmicutes_A;c__Clostridia;o__Lachnospirales;f__Anaerotignaceae;g__Anaerotignum;s__	AB108-1_Cage1_bin.9_01560	160	0	0	0	0	0	0	0	0	0	0	0	0	0	0	0	0	0	0	0	0	0	0	0	0	0	0	0	0	0	0	0	0	0	0	0	0	0	0	0	0	0	0	0	0	0	0	0	0	0	0	0	0	0	0	0	0	0	0	0	0	0	0	0	0	0	0	0	0	0	0	0	0	0	0	0	0	0	0.016790384	0	0	0	0	0	0	0	0	0	0	0	0	0	0	0	0	0	0	0	0	0	0	0	0	0	0	0	0	0	0	0	0
				AB119-1_Cage3_bin.21_00506	TAT(Tat/SPI)	-	-	-	-	-	V-type ATP synthase subunit K	NA	NA	NA	NA	d__Bacteria;p__Firmicutes_A;c__Clostridia;o__Lachnospirales;f__Anaerotignaceae;g__ASF356;s__	AB119-1_Cage3_bin.21_00506	163	0	0	0	0	0	0	0	0.00974873	0	0	0	0	0	0	0	0	0	0	0	0	0	0	0	0	0	0	0	0	0	0	0	0	0	0	0	0	0	0	0	0	0	0	0	0	0	0	0	0	0	0	0	0	0	0	0	0	0	0	0	0	0	0	0	0	0	0	0	0	0	0	0	0	0	0	0	0	0	0	0	0	0	0	0	0	0	0	0	0	0	0	0	0	0	0	0	0	0	0	0	0	0	0	0	0	0	0	0	0	0	0
				amb_Cage1_bin.100_02202	-	-	-	-	-	-	V-type ATP synthase subunit K	NA	NA	NA	NA	NA	amb_Cage1_bin.100_02202	161	0	0	0	0	0	0	0	0	0	0	0	0	0	0	0	0	0	0	0	0	0	0	0	0	0	0	0	0	0	0	0	0	0	0	0	0	0	0	0	0	0	0	0	0	0	0	0	0	0	0	0	0	0	0	0	0	0	0	0	0	0	0	0	0.00723727	0	0	0	0	0	0	0	0	0	0	0	0	0	0	0	0	0	0	0	0	0	0	0	0	0	0	0	0	0	0	0	0	0	0	0	0	0	0	0	0	0	0	0	0	0	0
				amb_co.bin.112_00417	LIPO(Sec/SPII)	-	-	-	-	-	V-type ATP synthase subunit K	NA	NA	NA	NA	NA	amb_co.bin.112_00417	161	0	0	0	0	0	0.013885897	0	0	0	0	0.009390565	0.009304932	0	0	0	0	0	0	0	0	0	0	0	0	0	0	0	0	0	0	0	0	0	0	0	0	0	0	0	0	0	0	0	0	0	0	0	0	0	0	0	0	0	0	0	0	0	0	0	0	0	0	0	0	0	0	0	0	0	0	0	0	0	0	0	0	0	0	0	0	0	0	0	0	0	0	0	0	0	0	0	0	0	0	0	0	0	0	0	0	0	0	0	0	0	0	0	0	0	0
				amb_Cage2_bin.110_00175	-	-	-	-	-	-	V-type sodium ATPase subunit D	NA	F-type H+transporting ATPase subunit beta [EC:7.1.2.2]	K02133	NA	NA	amb_Cage2_bin.110_00175	460	0.014446198	0	0	0.011447551	0	0.014580192	0	0.003454441	0	0	0.006573396	0.019540358	0.013326968	0.007738459	0.010565292	0.00849385	0.018144225	0.012427482	0.005635324	0.011267813	0	0.005566412	0.007405599	0.008387463	0.011516458	0.014954986	0	0.027851079	0	0.004073531	0	0.0110241	0.006100005	0	0.019364337	0.018484601	0.017159719	0.011150973	0.013105713	0.014935516	0.012635372	0.015391266	0.017638224	0.015315375	0	0.034820825	0.012451074	0.013169062	0.025289816	0.014274364	0.022309442	0.011142677	0.006840371	0.008195375	0.012174797	0.029637453	0	0.004335265	0	0.003560456	0.004054376	0.003321798	0	0	0.007714242	0.002875402	0	0.024113726	0	0	0.006545501	0	0.009754174	0.006864866	0	0	0.007319246	0.011680267	0.009040126	0.003351285	0.004652124	0.005228773	0	0.008257768	0.014793712	0.008568959	0	0	0	0.015994708	0	0	0	0	0	0.013409634	0	0	0	0.018295056	0.023876179	0.01396374	0.018437557	0.010882561	0.008421365	0	0.010574284	0.017867471	0	0
				AB50-1_Cage1_bin.5_00481	-	-	-	-	-	-	V-type sodium ATPase subunit D	NA	F-type H+transporting ATPase subunit alpha	K02132	NA	d__Bacteria;p__Firmicutes_A;c__Clostridia;o__Oscillospirales;f__Acutalibacteraceae;g__Acutalibacter;s__	AB50-1_Cage1_bin.5_00481	457	0.003635258	0	0.006028924	0.0038409	0	0	0	0	0	0	0	0	0.006707227	0.00259642	0	0	0	0	0	0	0	0	0.003727107	0	0	0	0	0.005606782	0	0	0	0	0	0	0	0	0	0	0	0	0	0.005164101	0	0	0	0	0	0	0	0	0	0	0	0	0	0	0	0	0	0	0	0	0	0	0.003882441	0.005788555	0	0	0	0.003416631	0	0	0	0	0	0	0	0	0.004549735	0	0	0	0	0	0	0	0	0	0	0.005366569	0	0.005951268	0	0	0	0.006748831	0	0	0	0.004603789	0.003004114	0.004685135	0	0	0	0	0.0035479	0	0	0
				AB40-1_Cage1_bin.22_01542	-	-	-	-	-	-	V-type sodium ATPase subunit D	NA	F-type H+transporting ATPase subunit alpha	K02132	NA	d__Bacteria;p__Firmicutes_A;c__Clostridia;o__Oscillospirales;f__Butyricicoccaceae;g__AM07-15;s__	AB40-1_Cage1_bin.22_01542	458	0	0	0	0	0	0	0	0	0	0	0	0	0	0.002590751	0.003537143	0	0	0	0	0.003772339	0	0	0	0	0	0	0	0	0	0	0	0	0	0	0	0	0.004308663	0	0	0	0	0	0	0	0	0.004996126	0.02188453	0.003306642	0	0	0.004481373	0	0	0	0	0	0	0	0	0	0	0	0	0	0	0	0	0	0	0.003409171	0	0	0	0	0	0	0	0.005865636	0	0	0	0	0	0	0	0	0	0	0	0.005354851	0	0	0	0	0	0	0	0	0	0	0	0	0	0	0	0	0.003540153	0	0	0
				amb_Cage1_bin.54_00789	-	-	-	-	-	-	V-type sodium ATPase subunit D	NA	F-type H+transporting ATPase subunit alpha	K02132	NA	NA	amb_Cage1_bin.54_00789	459	0	0	0	0	0	0	0	0	0	0	0	0	0	0	0	0	0	0	0	0	0	0	0	0	0	0	0	0	0	0	0	0	0	0	0	0	0	0	0	0	0.004220967	0.005141599	0	0	0	0	0	0	0	0	0	0.011166953	0	0	0	0	0	0	0	0	0	0	0	0	0	0	0	0	0	0	0	0	0	0	0	0	0	0.005852857	0	0	0	0	0	0	0	0	0	0	0	0	0	0	0	0	0	0	0	0	0	0	0	0	0	0	0	0	0	0	0	0
				amb_Cage2_bin.27_01009	-	-	-	-	-	-	V-type sodium ATPase subunit D	NA	F-type H+transporting ATPase subunit alpha	K02132	NA	NA	amb_Cage2_bin.27_01009	461	0	0	0	0	0	0	0	0	0	0	0	0	0	0	0	0	0	0	0	0	0	0	0.007389535	0	0	0	0	0	0	0	0	0	0.006086773	0	0	0	0.008561248	0	0	0	0	0	0	0	0	0	0	0	0.004205826	0	0.022261048	0	0	0.004088799	0.006074194	0	0	0	0	0	0	0	0	0	0	0	0	0	0	0	0	0	0	0	0	0	0	0	0	0	0	0	0	0	0	0	0	0	0	0	0	0	0	0	0	0	0	0	0	0.004563843	0	0	0	0	0	0	0	0	0	0
				amb_Cage2_bin.115_00351	-	-	-	-	-	-	V-type sodium ATPase subunit D	NA	F-type H+transporting ATPase subunit alpha	K02132	NA	NA	amb_Cage2_bin.115_00351	457	0	0	0	0.023045399	0	0.02935181	0	0.013908473	0.050353929	0	0.023157915	0.006556211	0	0	0.014179532	0	0	0	0	0	0	0	0.029816854	0	0	0	0	0	0	0	0	0	0	0	0	0.006201982	0	0	0	0	0	0	0	0	0	0	0.015666012	0.019883267	0.016970555	0	0	0	0.003442637	0	0.012254719	0.014916005	0	0	0	0	0	0	0	0	0	0	0	0	0	0.010249893	0	0	0	0	0	0	0	0.017635414	0.009099471	0	0	0	0	0	0	0	0	0	0	0	0	0	0	0	0	0	0	0	0	0	0.009012343	0	0.018558591	0	0	0	0	0	0	0
				amb_co.bin.109_00576	-	-	-	-	-	-	V-type sodium ATPase subunit D	NA	F-type H+transporting ATPase subunit beta [EC:7.1.2.2]	K02133	NA	NA	amb_co.bin.109_00576	462	0	0	0	0	0	0	0	0	0	0	0	0	0	0	0	0	0	0	0	0	0	0	0	0	0	0	0	0	0	0	0	0	0	0	0	0	0.004271359	0	0	0	0	0	0	0	0	0	0	0	0	0	0	0	0	0	0	0	0	0	0	0	0	0	0	0	0	0	0	0	0	0	0	0	0	0	0	0	0	0	0	0	0	0	0	0	0	0	0	0	0	0	0	0	0	0	0	0	0	0	0	0	0	0	0	0	0	0	0	0	0	0
				amb_Cage2_bin.25_02253	-	-	-	-	-	-	V-type sodium ATPase subunit D	NA	V/A-type H?transporting ATPase subunit B	K02118	NA	NA	amb_Cage2_bin.25_02253	460	0	0	0	0	0	0	0	0	0	0	0	0	0	0	0	0	0	0	0	0	0	0	0	0	0.003838819	0.007477493	0	0.005570216	0	0	0	0	0.012200011	0	0	0	0	0	0	0	0	0	0	0	0	0	0.009338306	0.009876797	0	0	0	0	0	0	0	0	0	0	0	0	0	0	0	0	0	0	0	0	0	0	0.006545501	0	0	0	0	0	0	0	0	0	0	0	0	0	0	0	0	0	0	0	0	0	0	0	0	0	0	0	0	0	0	0	0	0	0	0	0	0	0	0
				AB67-1_Cage1_bin.13_03159	-	-	-	-	-	-	V-type sodium ATPase subunit D	NA	F-type H+transporting ATPase subunit alpha	K02132	NA	d__Bacteria;p__Firmicutes_A;c__Clostridia;o__Lachnospirales;f__Lachnospiraceae;g__Schaedlerella;s__	AB67-1_Cage1_bin.13_03159	456	0.00364323	0	0	0.003849323	0	0.014708089	0	0.003484744	0.007209193	0	0.006631057	0.003285294	0.006721936	0.007806341	0.024868598	0	0	0.006268247	0.005684757	0	0	0.005615241	0.014941121	0	0	0	0	0	0	0	0	0	0	0	0	0	0	0	0	0	0	0	0	0	0	0.020072155	0.018840441	0.03321145	0.004251943	0	0	0.01124042	0.010350561	0.004133632	0	0	0	0	0	0	0	0	0	0	0	0	0	0	0	0	0	0	0	0	0	0	0	0	0	0	0	0	0	0	0	0	0	0	0	0	0.010084807	0	0	0	0	0	0	0	0.006200594	0.018455539	0.003010702	0.00469541	0	0	0	0	0	0	0	0
				amb_Cage1_bin.43_00271	-	-	-	-	-	-	V-type sodium ATPase subunit D	NA	F-type H+transporting ATPase subunit beta [EC:7.1.2.2]	K02133	NA	NA	amb_Cage1_bin.43_00271	462	0	0	0	0.011397995	0	0	0	0.006878974	0.007115568	0	0	0.006485256	0	0	0.017532592	0	0	0	0	0	0	0	0.01106031	0	0	0	0	0	0	0	0	0	0	0	0	0	0	0	0	0	0	0	0	0	0	0	0	0	0.004196723	0	0	0.00554722	0	0	0	0	0	0	0	0	0	0	0	0	0	0	0	0	0	0	0	0	0	0	0	0	0	0	0	0	0	0	0	0	0	0	0	0	0	0	0	0	0	0	0	0	0	0	0	0	0	0	0	0	0	0	0	0	0	0
				amb_co.bin.112_00412	-	-	-	-	-	-	V-type sodium ATPase subunit D	NA	V/A-type H?transporting ATPase subunit B	K02118	NA	NA	amb_co.bin.112_00412	457	0.003635258	0	0	0.019204499	0	0.019567873	0	0	0	0	0.009924821	0.003278105	0	0	0	0	0	0	0	0	0	0	0.007454214	0	0	0	0	0	0	0	0	0	0	0	0	0	0	0	0	0	0	0	0	0	0	0	0	0	0	0	0	0	0	0	0	0	0	0	0	0.003583829	0	0	0	0	0	0	0	0	0	0	0	0	0	0	0	0	0	0	0	0	0	0	0	0	0	0	0	0	0	0	0	0	0	0	0	0	0	0	0	0.009207577	0	0	0	0	0	0	0	0	0	0
				AB27-1_Cage1_bin.122_00832	-	-	-	-	-	-	V-type sodium ATPase subunit D	NA	V/A-type H?transporting ATPase subunit D	K02120	NA	d__Bacteria;p__Firmicutes_A;c__Clostridia;o__Oscillospirales;f__Ruminococcaceae;g__Anaerotruncus;s__Anaerotruncus sp000403395	AB27-1_Cage1_bin.122_00832	224	0	0	0	0	0	0	0	0	0	0	0	0	0	0	0.007232194	0	0	0	0	0	0	0	0	0	0	0	0	0	0	0	0	0	0	0	0	0	0	0	0	0	0	0	0	0	0	0	0	0	0	0	0	0	0	0	0	0	0	0	0	0	0	0	0	0	0	0	0	0	0	0	0	0	0	0	0	0	0	0	0	0	0	0	0	0	0	0	0	0	0	0	0	0	0	0	0	0	0	0	0	0	0	0	0	0	0	0	0	0	0	0
				AB37-0_co.bin.136_01746	-	-	-	-	-	-	V-type sodium ATPase subunit D	NA	V/A-type H?transporting ATPase subunit B	K02118	NA	d__Bacteria;p__Firmicutes_A;c__Clostridia;o__Oscillospirales;f__Acutalibacteraceae;g__;s__	AB37-0_co.bin.136_01746	460	0.007223099	0	0	0.00381585	0	0.004860064	0	0.003454441	0	0	0	0.006513453	0	0	0	0	0	0	0	0	0	0	0.0037028	0	0	0	0	0	0	0	0	0	0	0	0	0	0	0	0	0	0	0	0	0	0	0	0	0	0	0	0	0	0	0.004097687	0	0	0	0	0	0	0	0	0	0	0	0	0	0	0	0	0	0	0	0	0	0	0	0	0	0	0	0	0	0	0	0	0	0	0	0	0	0	0	0	0	0	0	0	0	0	0.005969045	0	0	0	0	0	0	0	0	0
				AB125-0_co.bin.134_01093	-	-	-	-	-	-	V-type sodium ATPase subunit D	NA	F-type H+transporting ATPase subunit alpha	K02132	NA	d__Bacteria;p__Firmicutes_A;c__Clostridia;o__Peptostreptococcales;f__Anaerovoracaceae;g__CAG-145;s__	AB125-0_co.bin.134_01093	456	0.00364323	0	0	0	0	0	0	0	0	0	0.003315529	0	0	0	0	0	0	0	0	0	0	0	0	0	0	0	0	0	0	0	0	0	0	0	0	0	0	0	0	0	0	0	0	0	0	0	0	0	0	0	0	0	0	0	0	0	0	0	0	0	0	0	0	0	0	0	0	0	0	0	0	0	0	0	0	0	0	0	0	0	0	0	0	0	0	0	0	0	0	0	0	0	0	0	0	0	0	0	0	0	0	0	0	0	0	0	0	0	0	0
				amb_Cage1_bin.120_02116	-	-	-	-	-	-	V-type sodium ATPase subunit D	NA	F-type H+transporting ATPase subunit alpha	K02132	NA	NA	amb_Cage1_bin.120_02116	461	0	0	0	0.019037866	0	0	0	0	0	0	0	0.009748986	0	0	0	0	0	0	0	0	0	0	0	0	0	0	0	0	0	0	0	0	0	0	0	0	0	0	0	0	0	0	0	0	0	0	0	0	0	0	0	0	0	0	0	0	0.002573582	0	0.004831569	0	0	0	0	0	0	0	0	0	0	0	0	0	0	0	0	0	0	0	0	0	0	0	0	0	0	0	0	0	0	0	0	0	0	0	0	0	0	0	0	0	0	0	0	0	0	0	0	0	0	0
				AB119-1_co.bin.99_00888	-	-	-	-	-	-	V-type sodium ATPase subunit D	NA	F-type H+transporting ATPase subunit beta [EC:7.1.2.2]	K02133	NA	d__Bacteria;p__Firmicutes_A;c__Clostridia;o__Lachnospirales;f__Anaerotignaceae;g__ASF356;s__	AB119-1_co.bin.99_00888	458	0	0	0	0	0	0	0	0.006939053	0	0	0	0	0	0	0	0	0	0	0	0	0	0	0	0	0	0	0	0	0	0	0	0	0	0	0	0	0	0	0	0	0	0	0	0	0	0	0	0	0	0	0	0	0	0	0	0	0	0	0	0	0	0	0	0	0	0	0	0	0	0	0	0	0	0	0	0	0	0	0	0	0	0	0	0	0	0	0	0	0	0	0	0	0	0	0	0	0	0	0	0	0	0	0	0	0	0	0	0	0	0
				AB27-1_Cage1_bin.122_00833	-	-	-	-	-	-	V-type sodium ATPase subunit D	NA	V/A-type H?transporting ATPase subunit B	K02118	NA	d__Bacteria;p__Firmicutes_A;c__Clostridia;o__Oscillospirales;f__Ruminococcaceae;g__Anaerotruncus;s__Anaerotruncus sp000403395	AB27-1_Cage1_bin.122_00833	456	0	0	0	0	0	0	0	0.013938974	0	0	0	0.009855882	0	0	0	0	0	0	0	0	0	0	0	0	0	0	0	0	0	0	0	0	0	0	0	0	0	0	0	0	0	0	0	0	0	0	0	0	0	0	0	0	0	0	0	0	0	0	0	0	0	0	0	0	0	0	0	0	0	0	0	0	0	0	0	0	0	0	0	0	0	0	0	0	0	0	0	0	0	0	0	0	0	0	0	0	0	0	0	0	0	0	0	0	0	0	0	0	0	0
				amb_Cage1_bin.27_00114	-	-	-	-	-	-	V-type sodium ATPase subunit D	NA	V/A-type H?transporting ATPase subunit B	K02118	NA	NA	amb_Cage1_bin.27_00114	457	0	0	0	0	0	0	0	0.003477118	0	0	0	0	0	0	0	0	0	0	0	0	0	0	0	0	0	0	0	0	0	0	0	0	0	0	0	0	0	0	0	0	0	0	0	0	0	0	0	0	0	0	0	0	0	0	0	0	0	0	0	0	0	0	0	0	0	0	0	0	0	0	0	0	0	0	0	0	0	0	0	0	0	0	0	0	0	0	0	0	0	0	0	0	0	0	0	0	0	0	0	0	0	0	0	0	0	0	0	0	0	0
				AB53-1_Cage2_bin.25_02252	-	-	-	-	-	-	V-type sodium ATPase subunit D	NA	V/A-type H?transporting ATPase subunit D	K02120	NA	d__Bacteria;p__Firmicutes_A;c__Clostridia;o__Oscillospirales;f__Oscillospiraceae;g__UMGS1872;s__	AB53-1_Cage2_bin.25_02252	211	0	0	0	0	0	0	0	0	0	0	0	0	0	0	0	0	0	0	0	0	0	0	0	0	0	0	0	0	0	0	0	0	0	0	0	0	0	0	0	0	0	0	0	0	0	0	0	0	0	0	0	0	0	0	0	0	0	0	0	0	0	0	0	0	0	0	0	0	0	0	0	0	0	0	0	0	0	0	0	0	0	0	0	0	0	0	0	0	0	0	0	0	0	0	0	0	0	0	0	0	0	0	0.010048905	0	0	0	0	0	0	0
				AB67-1_Cage1_bin.13_03160	-	-	-	-	-	-	V-type sodium ATPase subunit D	NA	V/A-type H?transporting ATPase subunit D	K02120	NA	d__Bacteria;p__Firmicutes_A;c__Clostridia;o__Lachnospirales;f__Lachnospiraceae;g__Schaedlerella;s__	AB67-1_Cage1_bin.13_03160	215	0	0	0	0	0	0	0	0	0	0	0	0	0	0	0	0	0	0	0	0	0	0	0	0	0	0	0	0	0	0	0	0	0	0	0	0	0	0	0	0	0	0	0	0	0	0	0.006659877	0	0	0	0	0	0	0	0	0	0	0	0	0	0	0	0	0	0	0	0	0	0	0	0	0	0	0	0	0	0	0	0	0	0	0	0	0	0	0	0	0	0	0	0	0	0	0	0	0	0	0	0	0	0	0	0	0	0	0	0	0	0	0
				Unbin_Cage1_FEAPCNDJ_02934	SP(Sec/SPI)	-	-	-	-	-	VaFE repeat-containing surface-anchored protein	NA	NA	NA	NA	NA	Unbin_Cage1_FEAPCNDJ_02934	1878	0	0	0	0	0	0	0	0	0	0	0	0	0	0	0	0	0	0	0	0	0	0	0	0	0	0	0	0	0	0	0	0	0	0	0	0	0	0	0	0	0	0	0	0	0	0	0	0	0	0	0	0	0	0	0	0	0	0	0	0	0	0	0.000760838	0.000620448	0	0	0	0	0	0	0	0	0	0	0	0	0	0	0	0	0	0	0	0	0	0	0	0	0	0	0	0	0	0	0	0	0	0	0	0	0	0	0	0	0	0	0	0	0	0
				AB66-5_Cage2_bin.86_01368	-	-	-	-	-	-	VanZ like family	NA	NA	NA	NA	d__Bacteria;p__Firmicutes_A;c__Clostridia;o__Oscillospirales;f__Ruminococcaceae;g__Angelakisella;s__	AB66-5_Cage2_bin.86_01368	196	0	0	0	0	0	0	0	0	0	0	0	0	0	0	0	0	0.014194462	0	0	0	0	0.013064029	0	0	0	0	0	0	0	0	0	0	0	0	0	0	0	0	0	0	0	0	0	0	0	0	0	0	0	0	0	0	0	0	0	0	0	0	0	0	0	0	0	0	0	0	0	0	0	0	0	0	0	0	0	0	0	0	0	0	0	0	0	0	0	0	0	0	0	0	0	0	0	0	0	0	0	0	0	0	0	0	0	0	0	0	0	0	0	0
				AB42-1_co.bin.157_01253	-	-	-	-	-	-	VanZ like family	NA	NA	NA	NA	d__Bacteria;p__Firmicutes_A;c__Clostridia_A;o__Christensenellales;f__Christensenellaceae;g__QANA01;s__	AB42-1_co.bin.157_01253	181	0	0	0	0	0	0	0	0	0	0	0	0	0	0	0	0	0	0	0	0	0	0	0	0	0	0	0	0	0	0	0	0	0	0	0	0	0	0	0	0	0	0	0	0	0	0	0	0	0	0	0	0	0	0	0	0	0	0	0	0	0	0	0	0	0	0	0	0	0	0	0	0	0	0	0	0	0	0	0	0	0	0	0	0	0	0	0	0	0	0	0	0	0	0	0	0	0	0	0	0	0	0	0.01171447	0	0	0	0	0	0	0
				AB55-3_Cage1_bin.83_01101	-	-	-	-	-	-	VanZ like family	NA	NA	NA	NA	d__Bacteria;p__Firmicutes_A;c__Clostridia;o__Oscillospirales;f__Oscillospiraceae;g__Oscillibacter;s__	AB55-3_Cage1_bin.83_01101	202	0	0	0	0	0	0	0	0	0	0	0	0	0	0	0	0	0	0	0	0	0	0	0	0	0	0	0	0	0	0	0	0	0	0	0	0	0	0	0	0	0	0	0	0	0	0	0	0	0	0	0	0	0	0	0	0	0	0	0	0	0	0	0	0	0	0	0	0	0	0	0	0	0	0	0	0	0	0	0	0	0	0	0	0	0	0	0	0	0	0	0	0	0	0	0	0	0	0	0	0	0	0	0	0	0	0	0	0	0	0.025036345
				AB21-1_Cage1_bin.62_00449	LIPO(Sec/SPII)	-	-	-	-	-	Viral BACON domain	NA	NA	NA	NA	d__Bacteria;p__Bacteroidota;c__Bacteroidia;o__Bacteroidales;f__Muribaculaceae;g__UBA7173;s__	AB21-1_Cage1_bin.62_00449	742	0	0	0	0	0	0	0	0	0	0	0	0	0	0	0	0	0	0	0	0	0	0	0	0	0	0	0	0	0	0	0	0	0	0	0	0	0	0	0	0	0	0	0	0	0	0	0	0	0	0	0	0	0	0	0	0	0	0	0	0	0	0	0	0	0	0	0	0	0	0	0	0	0	0	0	0	0	0	0	0	0	0	0	0	0	0	0	0	0	0	0	0	0	0	0	0	0	0	0	0.002835487	0	0	0	0	0	0	0	0	0	0
				AB54-6_Cage4_bin.51_01800	-	-	-	-	-	-	virion assembly	NA	NA	NA	NA	d__Bacteria;p__Firmicutes_A;c__Clostridia;o__Oscillospirales;f__Oscillospiraceae;g__;s__	AB54-6_Cage4_bin.51_01800	317	0	0	0	0	0	0	0	0	0	0	0	0	0	0	0	0	0	0	0	0	0	0	0	0	0	0	0	0	0	0	0	0	0	0	0	0	0	0	0	0	0	0	0	0	0	0	0	0	0	0	0	0	0	0	0	0	0	0	0	0	0	0	0	0	0	0	0	0	0	0	0	0	0	0	0	0	0.010620988	0	0	0	0	0	0	0	0	0	0	0	0	0	0	0	0	0	0	0	0	0	0	0	0	0	0	0	0	0	0	0	0	0
				AB54-7_Cage2_bin.110_02378	-	-	-	-	-	-	virion assembly	NA	NA	NA	NA	d__Bacteria;p__Firmicutes_A;c__Clostridia;o__Oscillospirales;f__Oscillospiraceae;g__;s__	AB54-7_Cage2_bin.110_02378	533	0	0	0	0	0	0	0	0	0	0	0	0	0	0	0	0	0	0	0	0	0	0	0	0	0	0	0	0	0	0	0	0	0	0	0	0	0	0	0	0	0	0	0	0	0	0	0	0	0	0	0	0	0	0	0	0	0	0	0	0	0	0	0	0	0	0	0	0	0	0	0	0	0	0	0	0	0	0.005040265	0	0	0	0	0	0	0	0	0	0	0	0	0	0	0	0	0	0	0	0	0	0	0	0	0	0	0	0	0	0	0	0
				AB75-1_Cage2_bin.54_01745	-	-	-	-	-	-	Virulence factor BrkB	NA	NA	NA	NA	d__Bacteria;p__Firmicutes_A;c__Clostridia;o__Lachnospirales;f__Lachnospiraceae;g__1XD8-76;s__	AB75-1_Cage2_bin.54_01745	289	0	0	0	0	0	0	0	0	0	0	0	0	0	0	0	0	0	0	0	0	0	0	0	0	0	0.011901892	0	0	0	0	0	0	0	0	0	0	0	0	0	0	0	0	0	0	0	0	0	0	0	0	0	0	0	0	0	0	0	0	0	0	0	0	0	0	0	0	0	0	0	0	0	0	0	0	0	0	0	0	0	0	0	0	0	0	0	0	0	0	0	0	0	0	0	0	0	0	0	0	0	0	0	0	0	0	0	0	0	0	0	0
				AB44-1_Cage2_bin.73_00706	-	-	-	-	-	-	Virulence protein RhuM family	NA	NA	NA	NA	d__Bacteria;p__Firmicutes_A;c__Clostridia;o__Oscillospirales;f__Oscillospiraceae;g__Evtepia;s__	AB44-1_Cage2_bin.73_00706	346	0	0	0	0	0	0	0	0	0	0	0	0	0	0	0	0	0	0	0	0	0	0	0	0	0	0	0	0	0	0	0	0	0	0	0	0	0	0	0	0	0	0	0	0	0	0	0	0	0	0	0	0	0	0	0	0	0	0	0	0	0	0	0	0.003367631	0	0	0	0	0	0	0	0	0	0	0	0	0	0	0	0	0	0	0	0	0	0	0	0	0	0	0	0	0	0	0	0	0	0	0	0	0	0	0	0	0	0	0	0	0	0
				amb_Cage3_bin.59_03638	-	-	-	-	-	-	Virulence-associated protein E	NA	NA	NA	NA	NA	amb_Cage3_bin.59_03638	453	0	0	0	0	0	0	0	0	0	0	0	0	0	0	0	0	0	0	0	0	0	0	0	0	0	0	0	0	0	0	0	0	0	0	0	0	0	0	0	0	0	0	0	0	0	0	0	0	0	0	0	0	0	0	0	0	0	0	0	0	0	0	0	0	0	0	0	0	0	0	0	0	0	0	0	0	0	0	0	0	0	0	0	0	0	0	0	0	0	0	0.005075797	0	0	0.006131901	0	0	0	0	0	0	0	0	0	0	0	0	0	0	0	0
				Unbin_Cage1_FEAPCNDJ_27986	-	-	-	-	-	-	Virulence-associated protein E	NA	NA	NA	NA	NA	Unbin_Cage1_FEAPCNDJ_27986	812	0	0	0	0	0	0	0	0	0	0	0	0	0	0	0	0	0	0	0	0	0	0	0	0	0	0	0	0	0	0	0	0	0	0	0	0	0	0	0	0	0	0	0	0	0	0	0	0	0	0	0	0	0	0	0	0	0	0	0	0	0	0	0	0	0	0	0	0	0	0	0	0	0	0	0	0	0.004146371	0	0	0	0	0	0	0	0	0	0	0	0	0	0	0	0	0	0	0	0	0	0	0	0	0	0	0	0	0	0	0	0	0
				AB59-0_co.bin.195_01496	-	-	-	-	-	-	von Willebrand factor type A domain	NA	NA	NA	NA	d__Bacteria;p__Firmicutes_A;c__Clostridia;o__Oscillospirales;f__Oscillospiraceae;g__Oscillibacter;s__	AB59-0_co.bin.195_01496	215	0	0	0	0	0	0	0	0	0	0	0	0	0	0	0	0	0	0	0	0	0	0	0	0	0	0	0	0	0	0	0	0	0	0	0	0	0	0	0	0	0	0	0	0	0	0	0	0	0	0	0	0	0	0	0	0	0	0	0	0	0	0	0	0	0	0	0	0	0	0.007262328	0	0	0	0	0	0	0	0	0	0	0	0	0	0	0	0	0	0	0	0	0	0	0	0	0	0	0	0	0	0	0	0	0	0	0	0	0	0	0	0
				AB67-1_Cage1_bin.13_00674	LIPO(Sec/SPII)	-	-	-	-	-	von Willebrand factor type A domain	NA	NA	NA	NA	d__Bacteria;p__Firmicutes_A;c__Clostridia;o__Lachnospirales;f__Lachnospiraceae;g__Schaedlerella;s__	AB67-1_Cage1_bin.13_00674	564	0	0	0	0	0	0	0	0	0	0	0	0	0	0	0	0	0	0	0	0	0	0	0	0	0	0	0	0	0	0	0	0	0	0	0	0	0	0	0	0	0	0	0	0	0	0	0	0	0	0	0	0.004543999	0	0	0	0	0	0	0	0	0	0	0	0	0	0	0	0	0	0	0	0	0	0	0	0	0	0	0	0	0	0	0	0	0	0	0	0	0	0	0	0	0	0	0	0	0	0	0	0	0	0	0	0	0	0	0	0	0	0
				AB94-1_Cage1_bin.112_00280	LIPO(Sec/SPII)	-	-	-	-	-	von Willebrand factor type A domain	NA	NA	NA	NA	d__Bacteria;p__Firmicutes_A;c__Clostridia;o__Lachnospirales;f__Lachnospiraceae;g__Kineothrix;s__	AB94-1_Cage1_bin.112_00280	742	0	0	0	0	0	0	0	0	0	0	0	0	0	0	0	0	0	0	0	0	0	0	0	0	0	0	0	0	0	0	0	0	0	0	0	0	0	0	0	0	0	0	0	0	0	0	0	0	0	0	0	0	0	0	0	0	0	0	0	0	0	0	0	0	0	0	0	0	0	0	0	0	0	0	0	0	0	0	0	0	0	0	0	0	0	0	0	0	0	0	0	0	0	0	0	0	0	0	0	0	0	0	0	0	0	0	0	0.005538434	0	0
				AB6-1_Cage3_bin.98_00397	-	-	-	-	-	-	von Willebrand factor type A domain	NA	NA	NA	NA	d__Bacteria;p__Bacteroidota;c__Bacteroidia;o__Bacteroidales;f__Bacteroidaceae;g__Bacteroides;s__Bacteroides thetaiotaomicron	BT_AB6-1_Cage3_bin.98_00397	342	0	0	0	0	0	0	0	0	0	0	0	0	0	0	0	0	0	0	0	0	0	0	0	0	0	0	0	0	0	0	0	0	0	0	0	0	0	0	0	0	0	0	0	0	0	0	0	0	0	0	0	0	0	0	0	0	0.006938135	0	0	0	0	0	0	0	0	0	0	0	0	0	0	0	0	0	0	0	0	0	0	0	0	0	0	0	0	0	0	0	0	0	0	0	0	0	0	0	0	0	0	0	0	0	0	0	0	0	0	0	0	0
				AB100-1_Cage2_bin.96_01761	-	-	-	-	-	-	VTC domain	NA	NA	NA	NA	d__Bacteria;p__Firmicutes_A;c__Clostridia;o__Lachnospirales;f__Lachnospiraceae;g__1XD42-69;s__	AB100-1_Cage2_bin.96_01761	230	0	0	0	0	0	0	0	0	0	0	0	0	0	0	0	0	0	0	0	0	0	0	0	0	0	0	0	0	0	0	0	0	0	0	0	0	0	0	0	0	0	0.010260844	0	0	0	0	0	0	0	0	0	0	0	0	0	0	0	0	0	0	0	0	0	0	0	0	0	0	0	0	0	0	0	0	0	0	0	0	0	0	0	0	0	0	0	0	0	0	0	0	0	0	0	0	0	0	0	0	0	0	0	0	0	0	0	0	0	0	0	0
				AB79-3_Cage1_bin.39_01460	-	-	-	-	-	-	VTC domain	NA	NA	NA	NA	d__Bacteria;p__Firmicutes_A;c__Clostridia;o__Lachnospirales;f__Lachnospiraceae;g__Acetatifactor;s__	AB79-3_Cage1_bin.39_01460	230	0	0	0	0	0	0	0	0	0	0	0	0	0	0	0	0	0	0	0	0	0	0	0	0	0	0	0	0	0	0	0	0	0.036600032	0	0	0	0	0	0	0	0	0	0	0	0	0	0	0	0	0	0.008923777	0	0	0	0	0	0	0	0	0	0	0	0	0	0	0	0	0	0	0	0	0.049391682	0	0	0	0	0.029276985	0	0	0	0	0	0	0	0	0	0	0	0	0	0	0	0	0	0	0	0	0	0	0	0	0	0	0	0	0	0	0.035734941	0.062257375	0
				AB54-1_Cage1_bin.31_00825	-	-	-	-	-	-	VTC domain	NA	NA	NA	NA	d__Bacteria;p__Firmicutes_A;c__Clostridia;o__Oscillospirales;f__Oscillospiraceae;g__UMGS1872;s__	AB54-1_Cage1_bin.31_00825	225	0	0	0	0	0	0	0	0	0	0	0	0	0	0	0	0	0	0	0	0	0	0	0	0	0	0	0	0	0	0	0	0	0	0	0	0	0	0	0	0	0	0	0	0	0	0	0	0	0.008617271	0	0	0	0	0	0	0	0	0	0	0	0	0	0	0	0	0	0	0	0	0	0	0	0	0	0	0	0	0	0	0	0	0.010689936	0	0	0	0	0	0	0	0	0	0	0	0	0	0	0	0	0	0	0	0	0	0	0	0	0	0	0	0
				AB54-6_Cage1_bin.24_00092	-	-	-	-	-	-	VTC domain	NA	NA	NA	NA	d__Bacteria;p__Firmicutes_A;c__Clostridia;o__Oscillospirales;f__Oscillospiraceae;g__;s__	AB54-6_Cage1_bin.24_00092	221	0	0	0	0	0	0	0	0	0	0	0	0	0	0	0	0	0	0	0	0	0	0	0	0	0	0	0	0	0	0	0	0	0	0	0	0	0	0	0	0	0	0	0	0	0	0	0	0	0	0.009903782	0	0	0	0	0	0	0	0	0	0	0	0	0	0	0	0	0	0	0	0	0	0	0	0	0	0	0	0	0	0	0	0	0	0	0	0	0	0	0	0	0	0	0	0	0	0	0	0	0	0	0	0	0	0	0	0	0	0	0	0
				AB66-4_Cage1_bin.48_01430	-	-	-	-	-	-	VWA domain containing CoxE-like protein	NA	NA	NA	NA	d__Bacteria;p__Firmicutes_A;c__Clostridia;o__Oscillospirales;f__Ruminococcaceae;g__Angelakisella;s__	AB66-4_Cage1_bin.48_01430	397	0	0	0	0	0	0	0	0	0	0	0	0	0	0	0	0	0	0	0	0	0	0	0	0	0	0	0	0	0	0	0	0	0	0	0	0	0	0	0	0	0	0	0	0	0	0	0	0	0	0	0	0	0	0	0	0	0	0	0	0	0	0	0	0	0	0	0	0	0	0	0	0	0	0	0	0	0	0	0	0	0.00539037	0	0	0	0	0	0	0	0	0	0	0	0	0	0	0	0	0	0	0	0	0	0	0	0	0	0	0	0	0
				AB84-1_Cage3_bin.77_00312	-	-	-	-	-	-	VWA-like domain (DUF2201)	NA	NA	NA	NA	d__Bacteria;p__Firmicutes_A;c__Clostridia;o__Lachnospirales;f__Lachnospiraceae;g__COE1;s__	AB84-1_Cage3_bin.77_00312	468	0	0	0	0	0	0	0	0	0	0	0	0	0	0	0	0	0	0	0	0	0	0	0	0	0.003773198	0	0	0	0	0	0	0	0	0	0	0	0	0	0	0	0	0	0	0	0	0	0	0	0	0	0	0	0	0	0	0	0	0	0	0	0	0	0	0	0	0	0	0	0	0	0	0	0	0	0	0	0	0	0	0	0	0	0	0	0	0	0	0	0	0	0	0	0	0	0	0	0	0	0	0	0	0	0	0	0	0	0	0	0	0
				AB50-1_Cage2_bin.61_01932	TAT(Tat/SPI)	-	-	-	-	-	VWA-like domain (DUF2201)	NA	NA	NA	NA	d__Bacteria;p__Firmicutes_A;c__Clostridia;o__Oscillospirales;f__Acutalibacteraceae;g__Acutalibacter;s__	AB50-1_Cage2_bin.61_01932	101	0	0	0	0	0	0	0	0	0	0	0	0	0	0	0	0	0	0	0	0	0	0	0	0	0	0	0	0	0	0	0	0	0	0	0	0	0	0	0	0	0	0	0	0	0	0	0	0	0	0	0	0	0	0	0	0	0	0	0	0	0	0	0	0	0.017567087	0	0	0	0	0	0	0	0	0	0	0	0	0	0	0	0	0	0	0	0	0	0	0	0	0	0	0	0	0	0	0	0	0	0	0	0	0	0	0	0	0	0	0	0	0
				AB77-1_Cage2_bin.6_01406	-	-	-	-	-	-	VWA-like domain (DUF2201)	NA	NA	NA	NA	d__Bacteria;p__Firmicutes_A;c__Clostridia;o__Lachnospirales;f__Lachnospiraceae;g__Acetatifactor;s__	AB77-1_Cage2_bin.6_01406	460	0	0	0	0	0	0	0	0.003454441	0	0	0	0	0	0	0	0	0	0	0	0	0	0	0	0	0	0	0	0	0	0	0	0	0	0	0	0	0	0	0	0	0	0	0	0	0	0	0	0	0	0	0	0	0	0	0	0	0	0	0	0	0	0	0	0	0	0	0	0	0	0	0	0	0	0	0	0	0	0	0	0	0	0	0	0	0	0	0	0	0	0	0	0	0	0	0	0	0	0	0	0	0	0	0	0	0	0	0	0	0	0
				Unbin_Cage2_HKMOJPLM_19501	-	-	-	-	-	-	VWA-like domain (DUF2201)	NA	NA	NA	NA	NA	Unbin_Cage2_HKMOJPLM_19501	471	0	0	0	0	0	0	0	0	0	0	0	0	0	0	0	0	0	0	0	0	0	0	0	0	0	0	0	0	0	0	0	0	0	0	0	0	0	0	0	0	0	0	0	0	0	0	0	0	0	0	0	0	0	0	0	0	0	0	0	0	0	0	0.003033661	0	0	0	0	0	0	0	0	0	0	0	0	0	0	0	0	0	0	0	0	0	0	0	0	0	0	0	0	0	0	0	0	0	0	0	0	0	0	0	0	0	0	0	0	0	0	0
				AB35-1_co.bin.61_02310	-	-	-	-	-	-	WbqC-like protein family	NA	NA	NA	NA	d__Bacteria;p__Firmicutes_A;c__Clostridia_A;o__Christensenellales;f__CAG-917;g__CAG-475;s__	AB35-1_co.bin.61_02310	242	0	0	0	0	0	0	0	0	0	0	0	0	0	0	0	0.016145335	0	0	0	0	0	0	0	0	0	0	0	0	0	0	0	0	0	0	0	0	0	0	0	0	0	0	0	0	0	0	0	0	0.008011925	0	0	0	0	0	0	0	0	0	0	0	0	0	0	0	0	0	0	0	0	0	0.012441861	0	0	0	0	0	0	0	0	0	0	0.00993899	0	0	0	0	0	0	0	0	0	0	0.011122242	0	0	0	0	0	0	0	0	0	0.017523298	0	0	0	0	0	0	0
				AB54-5_Cage2_bin.91_01515	SP(Sec/SPI)	-	-	-	-	-	WG containing repeat	NA	NA	NA	NA	d__Bacteria;p__Firmicutes_A;c__Clostridia;o__Oscillospirales;f__Oscillospiraceae;g__;s__	AB54-5_Cage2_bin.91_01515	530	0	0	0	0	0	0	0	0	0	0	0	0	0	0	0	0	0	0	0	0	0	0	0	0	0	0	0	0	0	0	0	0	0	0	0	0	0	0	0.01137477	0	0	0	0	0	0	0	0	0	0	0	0	0	0	0	0	0	0	0	0	0	0	0	0	0	0	0	0	0	0	0	0	0	0	0	0	0	0	0	0	0	0	0	0	0.00358356	0	0	0	0	0	0	0	0	0	0	0	0	0	0	0	0	0	0	0.004000602	0	0	0	0	0	0	0
				amb_Cage1_bin.51_00493	-	-	-	-	-	-	WG containing repeat	NA	NA	NA	NA	NA	amb_Cage1_bin.51_00493	533	0	0	0	0	0	0	0	0	0	0	0	0	0	0	0	0	0	0	0	0	0	0	0	0	0	0	0	0	0	0	0	0	0	0	0	0	0	0	0.011310747	0	0	0	0	0	0	0	0	0	0	0	0	0	0	0	0	0	0	0	0	0	0	0	0	0	0	0	0	0	0	0	0	0	0	0	0	0	0	0	0	0	0	0	0	0	0	0	0	0	0	0	0	0	0	0	0	0	0	0	0	0	0	0	0	0	0	0	0	0	0	0
				AB54-6_Cage4_bin.51_01465	SP(Sec/SPI)	-	-	-	-	-	WG containing repeat	NA	NA	NA	NA	d__Bacteria;p__Firmicutes_A;c__Clostridia;o__Oscillospirales;f__Oscillospiraceae;g__;s__	AB54-6_Cage4_bin.51_01465	547	0	0	0	0	0	0	0	0	0.006009858	0	0	0	0	0	0	0	0	0	0	0	0	0	0	0	0	0	0	0	0	0	0	0	0	0	0	0	0	0	0	0	0	0	0	0	0	0	0	0	0	0	0	0	0	0	0	0	0	0	0	0	0	0	0	0	0	0	0	0	0	0	0	0	0	0	0	0	0	0	0	0	0	0	0	0	0	0	0	0	0	0	0	0	0	0	0	0	0	0	0	0	0	0	0	0	0	0	0	0	0	0
				AB64-0_co.bin.70_00469	SP(Sec/SPI)	-	-	-	-	-	WG containing repeat	NA	NA	NA	NA	d__Bacteria;p__Firmicutes_A;c__Clostridia;o__Oscillospirales;f__Oscillospiraceae;g__Flavonifractor;s__	AB64-0_co.bin.70_00469	542	0	0	0	0.006477089	0	0.008249555	0	0	0	0.006923213	0.005578897	0.005528023	0	0	0	0	0	0	0	0	0	0	0	0	0	0	0	0	0	0	0	0	0	0	0	0	0	0	0	0	0	0	0	0	0	0	0	0	0	0	0	0	0	0	0	0	0	0	0	0	0	0	0	0	0	0	0	0	0	0	0	0	0	0	0	0	0	0	0	0	0	0	0	0	0	0	0	0	0	0	0	0	0	0	0	0	0	0	0	0	0	0	0	0	0	0	0	0	0	0
				Unbin_Cage3_LKCAMKAP_25243	LIPO(Sec/SPII)	-	-	-	-	-	WG containing repeat	NA	NA	NA	NA	NA	Unbin_Cage3_LKCAMKAP_25243	482	0	0	0	0	0	0	0	0	0	0	0	0	0	0	0	0	0	0	0	0	0	0	0	0	0	0	0	0	0	0	0	0	0	0	0	0	0	0	0	0	0	0	0	0	0	0	0	0	0	0	0	0	0	0	0	0	0	0	0	0	0	0	0	0	0	0	0	0	0	0	0	0	0	0	0	0	0	0	0	0	0	0	0.005154421	0	0	0	0	0	0	0	0	0	0	0	0	0	0	0	0	0	0	0	0	0	0	0	0	0	0	0
Unknown	Unknown	Winged helix	Confirmed by interpro IPR027395 ABR	AB6-1_Cage3_bin.98_02119	-	-	-	-	-	-	Winged helix DNA-binding domain	NA	NA	NA	NA	d__Bacteria;p__Bacteroidota;c__Bacteroidia;o__Bacteroidales;f__Bacteroidaceae;g__Bacteroides;s__Bacteroides thetaiotaomicron	BT_AB6-1_Cage3_bin.98_02119	98	0	0	0	0	0	0	0	0	0	0	0	0	0	0	0	0	0	0	0	0	0	0	0	0	0	0	0	0	0	0	0.026150445	0	0	0	0	0	0	0	0	0	0	0	0	0	0	0	0	0	0	0	0	0	0	0	0	0	0	0	0	0	0	0	0	0	0	0	0	0	0	0	0	0	0	0	0	0	0	0	0	0	0	0	0	0	0	0	0	0	0	0	0	0	0	0	0	0	0	0	0	0	0	0	0	0	0	0	0	0	0	0
Unknown	Unknown	Winged helix		AB17-1_Cage1_bin.111_01424	-	-	-	-	-	-	Winged helix DNA-binding domain	NA	NA	NA	NA	d__Bacteria;p__Bacteroidota;c__Bacteroidia;o__Bacteroidales;f__Rikenellaceae;g__Alistipes;s__Alistipes sp002428825	AB17-1_Cage1_bin.111_01424	93	0	0	0	0	0	0	0	0	0	0	0	0	0	0	0	0	0	0	0	0	0	0	0	0	0	0	0	0	0	0	0	0	0	0	0	0	0	0	0	0	0	0	0	0	0	0	0	0	0	0	0	0	0	0	0	0	0	0	0	0	0	0	0	0	0	0	0	0	0	0	0	0	0	0	0	0	0	0	0	0	0	0	0	0	0	0	0	0	0	0	0	0	0	0	0	0	0	0	0.03040291	0	0	0	0	0	0	0	0	0	0	0
Unknown	Unknown	Winged helix		AB82-1_Cage1_bin.42_01433	-	-	-	MER0491564	2.40E-30	M28A	winged helix-turn-helix	NA	NA	NA	NA	d__Bacteria;p__Firmicutes_A;c__Clostridia;o__Lachnospirales;f__Lachnospiraceae;g__Acetatifactor;s__	AB82-1_Cage1_bin.42_01433	426	0	0	0	0	0	0	0	0	0	0	0	0	0	0	0.003802844	0	0	0	0	0	0	0	0	0	0	0	0	0	0	0	0	0	0	0	0	0	0	0	0	0	0	0	0	0	0	0	0	0	0	0	0	0	0	0	0	0	0	0	0	0	0	0	0	0	0	0	0	0	0	0	0	0	0	0	0	0	0	0	0	0	0	0	0	0	0	0	0	0	0	0	0	0	0	0	0	0	0	0	0	0	0	0	0	0	0	0	0	0	0	0
Unknown	Unknown	Winged helix	Confirmed by interpro IPR036390 ABR	AB79-3_Cage2_bin.19_01390	-	-	-	-	-	-	Winged helix-turn-helix DNA-binding	NA	NA	NA	NA	d__Bacteria;p__Firmicutes_A;c__Clostridia;o__Lachnospirales;f__Lachnospiraceae;g__Acetatifactor;s__	AB79-3_Cage2_bin.19_01390	191	0	0	0	0	0	0	0	0	0	0	0	0	0	0	0	0	0	0	0	0	0	0	0	0	0	0	0	0	0	0	0	0	0.014691112	0	0	0	0	0	0	0	0	0	0	0	0	0	0	0	0	0	0	0	0	0	0	0	0	0	0	0	0	0	0	0	0	0	0	0	0	0	0	0	0	0	0.011097695	0	0	0	0	0	0	0	0	0	0	0	0	0	0	0	0	0	0	0	0	0	0	0	0	0	0	0	0	0	0	0	0	0	0	0
Unknown	Unknown	Winged helix		AB20-1_Cage1_bin.115_00703	-	-	-	-	-	-	Winged helix-turn-helix domain (DUF2582)	NA	NA	NA	NA	d__Bacteria;p__Bacteroidota;c__Bacteroidia;o__Bacteroidales;f__Muribaculaceae;g__Paramuribaculum;s__	AB20-1_Cage1_bin.115_00703	70	0	0	0	0	0	0	0	0	0	0	0	0	0	0	0	0	0	0	0	0	0	0	0	0	0	0	0	0	0	0	0	0	0	0	0	0	0	0	0	0	0	0	0	0	0	0	0	0	0	0	0	0	0	0	0	0	0	0	0	0	0	0	0	0	0	0	0	0.039615407	0	0	0	0	0	0	0	0	0	0	0	0	0	0	0	0	0	0	0	0	0	0.070072053	0	0	0	0	0	0	0	0	0	0	0	0	0	0	0	0	0	0	0	0
Unknown	Unknown	Winged helix	Confirmed by interpro IPR019707 ABR	AB6-1_Cage3_bin.98_00927	-	-	-	-	-	-	Winged helix-turn-helix domain (DUF2582)	NA	NA	NA	NA	d__Bacteria;p__Bacteroidota;c__Bacteroidia;o__Bacteroidales;f__Bacteroidaceae;g__Bacteroides;s__Bacteroides thetaiotaomicron	BT_AB6-1_Cage3_bin.98_00927	66	0	0	0	0	0	0	0	0	0	0	0	0	0	0	0.049091258	0	0	0	0.039276501	0	0	0	0	0	0	0	0	0	0	0	0	0	0	0	0	0	0	0	0	0	0.029354905	0	0	0	0	0	0	0	0	0	0	0	0	0	0	0	0.647138771	0.392801263	0.101243343	0.09926119	0.028257771	0.162063476	0.108246524	0.56494568	0	0.060122035	0.264479094	0	0	0	0	0	0	0	0	0	0	0	0	0	0	0	0	0	0	0	0	0	0	0	0	0	0	0	0	0	0	0	0	0	0	0	0	0	0	0	0	0	0	0
Unknown	Unknown	Winged helix		Unbin_Cage1_FEAPCNDJ_06881	-	-	-	-	-	-	Winged helix-turn-helix domain (DUF2582)	NA	NA	NA	NA	NA	Unbin_Cage1_FEAPCNDJ_06881	69	0.024076997	0	0	0	0	0	0	0	0	0	0	0	0	0	0.023478428	0	0	0	0	0	0	0	0	0	0	0	0	0	0	0	0	0	0	0	0	0	0	0	0	0	0.028078605	0	0	0	0	0	0	0	0	0	0	0	0	0	0	0	0	0	0	0	0	0	0	0	0	0	0	0	0	0	0	0	0	0	0	0	0	0	0	0	0	0	0	0	0	0	0	0	0	0	0	0	0	0	0	0	0	0	0	0	0	0	0	0	0	0	0	0	0	0
Unknown	Unknown	Winged helix		lowQ_bin.29_Cage2_CNNPDAGI_00489	-	-	-	-	-	-	Winged helix-turn-helix domain (DUF2582)	NA	NA	NA	NA	NA	lowQ_bin.29_Cage2_CNNPDAGI_00489	72	0	0	0	0	0.034259362	0	0	0	0	0.469047655	0.188985129	0.124841178	0	0	0	0	0	0	0	0	0	0.03556319	0	0	0	0	0	0	0	0	0	0	0	0	0	0	0	0	0	0	0	0	0	0	0	0	0	0	0	0	0	0	0	0	0	0.047337598	0	0	0	0	0	0	0	0	0	0	0	0	0	0	0	0	0	0	0	0	0	0	0	0	0	0	0	0	0	0	0	0	0	0	0	0	0	0	0	0	0	0	0	0	0	0	0	0	0	0	0	0	0	0
Unknown	Unknown	Winged helix	Confirmed by interpro PF10771 ABR	AB19-1_Cage2_bin.56_00951	-	-	-	-	-	-	Winged helix-turn-helix domain (DUF2582)	NA	NA	NA	NA	d__Bacteria;p__Bacteroidota;c__Bacteroidia;o__Bacteroidales;f__Muribaculaceae;g__CAG-485;s__CAG-485 sp002362485	AB19-1_Cage2_bin.56_00951	68	0	0	0	0	0	0	0	0	0	0.055182077	0.111167723	0	0	0	0	0	0	0	0	0	0	0	0	0	0	0	0	0	0	0	0	0	0	0	0	0	0	0	0	0	0	0	0	0	0	0	0	0	0	0	0	0	0	0	0	0	0	0	0	0	0	0	0	0	0	0	0	0	0	0	0	0	0	0	0	0	0	0	0	0	0	0	0	0	0	0	0	0	0	0	0	0	0	0	0	0	0	0	0	0	0	0	0	0	0	0	0	0	0	0.074372671
Unknown	Unknown	Winged helix		amb_Cage1_bin.50_01642	-	-	-	-	-	-	Winged helix-turn-helix domain (DUF2582)	NA	NA	NA	NA	NA	amb_Cage1_bin.50_01642	71	0	0	0	0	0	0	0	0	0	0	0	0	0	0	0	0	0	0	0	0	0	0	0	0	0	0	0	0	0	0	0	0	0	0	0	0	0	0	0	0	0	0	0	0	0	0	0	0	0	0	0	0	0	0	0	0	0.050130468	0.014043815	0	0	0	0	0.020124706	0	0	0	0	0	0	0	0	0	0	0	0	0	0	0	0	0	0	0	0	0	0	0	0	0	0	0	0	0	0	0	0	0	0	0	0	0	0	0	0	0	0	0	0	0	0	0
Unknown	Unknown	Winged helix		amb_Cage1_bin.62_01467	-	-	-	-	-	-	Winged helix-turn-helix domain (DUF2582)	NA	NA	NA	NA	NA	amb_Cage1_bin.62_01467	72	0	0	0	0	0	0	0	0	0	0	0	0	0	0	0	0	0	0	0	0	0	0	0	0	0	0	0	0	0	0	0	0	0	0	0	0	0	0	0	0	0	0	0	0	0	0	0	0	0	0	0	0.071189324	0	0	0	0	0	0	0	0	0	0	0	0	0	0	0	0	0	0	0	0	0	0	0	0	0	0	0	0	0	0	0	0	0	0	0	0	0	0	0	0	0	0	0	0	0	0	0	0	0	0	0	0	0	0	0	0	0	0
				AB107-1_Cage3_bin.59_00084	-	-	-	-	-	-	WXG100 family type VII secretion target	NA	NA	NA	NA	d__Bacteria;p__Firmicutes_A;c__Clostridia;o__Lachnospirales;f__Lachnospiraceae;g__Eubacterium_J;s__	AB107-1_Cage3_bin.59_00084	105	0	0	0	0	0	0	0	0	0	0	0	0	0	0.011300607	0	0	0	0	0	0.016454585	0	0	0	0	0	0	0	0	0	0	0	0	0	0	0	0	0	0	0	0	0	0	0	0	0	0	0.013636891	0.014423258	0	0	0	0	0	0	0	0	0	0	0	0	0	0	0	0	0	0	0	0	0	0	0	0	0	0	0	0	0	0	0	0	0	0	0	0	0	0	0	0	0	0	0	0	0	0	0	0	0	0	0	0	0	0	0	0	0	0	0	0	0	0
				AB106-1_Cage2_bin.115_01010	-	-	-	-	-	-	WXG100 family type VII secretion target	NA	NA	NA	NA	d__Bacteria;p__Firmicutes_A;c__Clostridia;o__Lachnospirales;f__Lachnospiraceae;g__Dorea;s__	AB106-1_Cage2_bin.115_01010	92	0	0	0	0	0	0	0	0	0	0	0	0	0	0	0	0	0	0	0	0	0	0	0	0	0	0	0	0	0	0	0	0	0	0	0	0	0	0	0	0	0	0	0	0	0	0	0	0	0	0	0	0.167140152	0	0	0	0	0	0	0	0	0	0	0	0	0	0	0	0	0	0	0	0	0	0	0	0	0	0	0	0	0	0	0	0	0	0	0	0	0	0	0	0	0	0	0	0	0	0	0	0	0	0	0	0	0	0	0	0	0	0
				AB59-0_co.bin.195_02523	-	-	-	-	-	-	WXG100 family type VII secretion target	NA	NA	NA	NA	d__Bacteria;p__Firmicutes_A;c__Clostridia;o__Oscillospirales;f__Oscillospiraceae;g__Oscillibacter;s__	AB59-0_co.bin.195_02523	103	0	0	0	0	0	0	0	0	0	0	0	0	0	0	0	0	0	0	0	0	0	0	0	0	0	0	0	0	0	0	0	0	0	0	0	0	0	0	0	0	0	0	0	0	0	0	0	0	0	0	0	0	0	0	0	0	0	0	0	0	0	0	0	0	0	0	0	0	0	0	0	0	0	0	0	0	0	0	0.020186689	0	0	0	0	0	0	0	0	0	0	0	0	0	0	0	0	0	0	0	0	0	0	0	0	0	0	0	0	0	0	0
				AB96-1_co.bin.183_01735	-	-	-	-	-	-	WYL domain	NA	NA	NA	NA	d__Bacteria;p__Firmicutes_A;c__Clostridia;o__Lachnospirales;f__Lachnospiraceae;g__UBA7182;s__	AB96-1_co.bin.183_01735	412	0	0	0	0	0	0	0	0	0	0	0	0	0	0	0	0	0	0	0	0	0	0	0	0	0	0	0	0	0	0	0	0	0	0	0	0.006879382	0	0	0	0	0	0	0	0	0	0	0	0	0	0	0	0	0	0	0	0	0	0	0	0	0	0	0	0	0	0	0	0	0	0	0	0	0	0	0	0	0	0	0	0	0	0	0	0	0	0	0	0	0	0	0	0	0	0	0	0	0	0	0	0	0	0	0	0	0	0	0	0	0	0
				AB63-1_Cage2_bin.107_01616	-	-	-	-	-	-	WYL domain	NA	NA	NA	NA	d__Bacteria;p__Firmicutes_A;c__Clostridia;o__Oscillospirales;f__Oscillospiraceae;g__UBA9475;s__	AB63-1_Cage2_bin.107_01616	327	0	0	0	0	0	0	0	0	0	0	0	0	0	0	0	0	0	0	0	0	0	0	0	0	0	0.010518797	0	0	0	0	0	0	0	0	0	0	0	0	0	0	0	0	0	0	0	0	0	0	0	0	0	0	0	0	0	0	0	0	0	0	0	0	0	0	0	0	0	0	0	0	0	0	0	0	0	0	0.010296187	0	0	0	0	0	0	0	0	0	0	0	0	0	0	0	0	0	0	0	0	0	0	0	0	0	0	0	0	0	0	0	0	0
				AB76-1_Cage2_bin.59_02668	-	-	-	-	-	-	WYL domain	NA	NA	NA	NA	d__Bacteria;p__Firmicutes_A;c__Clostridia;o__Lachnospirales;f__Lachnospiraceae;g__Acetatifactor;s__Acetatifactor sp003612485	AB76-1_Cage2_bin.59_02668	398	0	0	0	0	0	0	0	0	0	0	0	0	0	0	0	0	0	0	0	0	0	0	0	0	0	0.008642328	0	0	0	0	0	0	0	0	0	0	0	0	0	0	0	0	0	0	0	0	0	0	0	0	0	0	0	0	0	0	0	0	0	0	0	0	0	0	0	0	0	0	0	0	0	0	0	0	0	0	0	0	0	0	0	0	0	0	0	0	0	0	0	0	0	0	0	0	0	0	0	0	0	0	0	0	0	0	0	0	0	0	0	0
				AB62-9_Cage4_bin.120_00009	-	-	-	-	-	-	WYL domain	NA	NA	NA	NA	d__Bacteria;p__Firmicutes_A;c__Clostridia;o__Oscillospirales;f__Oscillospiraceae;g__Lawsonibacter;s__	AB62-9_Cage4_bin.120_00009	198	0	0	0	0	0	0	0	0	0	0	0	0	0	0	0	0	0	0	0	0	0.023416609	0	0	0	0	0	0	0	0	0	0	0	0	0	0	0	0	0	0	0	0	0	0	0	0	0	0	0	0	0	0	0	0	0	0	0	0	0	0	0	0	0	0	0	0	0	0	0	0	0	0	0	0	0	0	0	0	0	0	0	0	0	0	0	0	0	0	0	0	0	0	0	0	0	0	0	0	0	0	0	0	0	0	0	0	0	0	0	0	0
				AB119-1_Cage3_bin.21_00186	-	-	-	-	-	-	WYL domain	NA	NA	NA	NA	d__Bacteria;p__Firmicutes_A;c__Clostridia;o__Lachnospirales;f__Anaerotignaceae;g__ASF356;s__	AB119-1_Cage3_bin.21_00186	298	0	0	0	0	0	0	0	0	0	0	0	0	0	0	0.00543628	0	0	0	0	0	0	0	0	0	0	0	0	0	0	0	0	0	0	0	0	0	0	0	0	0	0	0	0	0	0	0	0	0	0	0	0	0	0	0	0	0	0	0	0	0	0	0	0	0	0	0	0	0	0	0	0	0	0	0	0	0	0	0	0	0	0	0	0	0	0	0	0	0	0	0	0	0	0	0	0	0	0	0	0	0	0	0	0	0	0	0	0	0	0	0
				AB81-1_Cage1_bin.88_02990	-	-	-	-	-	-	WYL domain	NA	NA	NA	NA	d__Bacteria;p__Firmicutes_A;c__Clostridia;o__Lachnospirales;f__Lachnospiraceae;g__Acetatifactor;s__	AB81-1_Cage1_bin.88_02990	415	0	0	0	0	0	0	0	0	0	0	0	0	0	0	0	0	0	0	0	0	0	0	0	0	0	0	0	0	0	0	0	0	0	0	0	0	0	0	0	0	0	0	0	0	0	0	0	0	0	0	0.004945708	0	0	0	0	0	0	0	0	0	0	0	0	0	0	0	0	0	0	0	0	0	0	0	0	0	0	0	0	0	0	0	0	0	0	0	0	0	0	0	0	0	0	0	0	0	0	0	0	0	0	0	0	0	0	0	0	0	0	0
				AB54-2_Cage1_bin.94_00346	SP(Sec/SPI)	-	-	-	-	-	X-X-X-Leu-X-X-Gly heptad repeats protein	NA	NA	NA	NA	d__Bacteria;p__Firmicutes_A;c__Clostridia;o__Oscillospirales;f__Oscillospiraceae;g__;s__	AB54-2_Cage1_bin.94_00346	567	0	0	0	0	0	0	0	0	0	0	0	0	0	0	0	0	0	0	0	0	0	0	0	0	0	0	0	0	0	0	0	0	0	0	0	0	0.003480366	0	0	0	0	0	0	0	0	0	0	0	0	0	0	0	0	0	0	0	0	0	0	0	0	0	0	0	0	0	0	0	0	0	0	0	0	0	0	0	0	0	0	0	0	0	0	0	0	0	0	0	0	0	0	0	0	0	0	0	0	0	0	0	0	0	0	0	0	0	0	0	0	0
Unknown	Unknown	xylose isomerase like domain		AB41-1_co.bin.3_00399	-	-	-	-	-	-	Xylose isomerase-like TIM barrel	NA	NA	NA	NA	d__Bacteria;p__Firmicutes_A;c__Clostridia;o__Oscillospirales;f__Acutalibacteraceae;g__Acutalibacter;s__	AB41-1_co.bin.3_00399	323	0	0	0	0	0	0	0	0.009839276	0	0	0	0	0	0	0	0	0	0	0	0.005349014	0	0	0.010546674	0	0	0	0	0.007932815	0	0	0	0	0.017374628	0	0	0	0	0	0	0	0	0	0	0	0	0	0	0	0	0	0	0	0	0	0	0	0	0	0	0	0	0	0	0	0	0	0	0	0	0	0	0	0	0	0	0	0	0	0	0	0	0	0	0.005880144	0	0	0	0	0	0.015185894	0	0	0	0	0	0	0	0	0	0	0	0	0	0	0	0	0	0	0.011082969	0
Unknown	Unknown	xylose isomerase like domain	Confirmed by interpro IPR013022 ABR	AB80-1_Cage2_bin.88_00009	-	-	-	-	-	-	Xylose isomerase-like TIM barrel	NA	NA	NA	NA	d__Bacteria;p__Firmicutes_A;c__Clostridia;o__Lachnospirales;f__Lachnospiraceae;g__Acetatifactor;s__	AB80-1_Cage2_bin.88_00009	323	0	0	0	0	0	0	0	0	0	0	0	0	0	0	0	0	0.017226715	0	0	0	0	0	0	0	0	0.138437794	0	0.071395336	0	0	0	0.094199739	0.052123885	0.077960022	0	0	0	0.031761286	0	0.042540789	0	0	0	0.087245481	0.05264233	0	0	0	0	0.040657633	0.012708784	0	0	0.064192873	0	0	0	0	0	0	0	0	0	0	0	0	0	0	0	0	0.046608829	0	0.027782786	0	0	0.088205774	0.020847389	0.158027144	0	0	0	0.134037892	0.015383472	0.04116101	0	0	0.10613919	0.048615607	0.110343066	0	0	0	0	0	0	0	0	0	0	0	0	0	0.210062567	0.023247575	0.11393612	0	0	0	0	0.015657404
Unknown	Unknown	xylose isomerase like domain		AB50-1_Cage2_bin.61_02062	-	-	-	-	-	-	Xylose isomerase-like TIM barrel	NA	NA	NA	NA	d__Bacteria;p__Firmicutes_A;c__Clostridia;o__Oscillospirales;f__Acutalibacteraceae;g__Acutalibacter;s__	AB50-1_Cage2_bin.61_02062	325	0	0	0	0	0	0	0	0	0	0	0	0	0	0.007301931	0	0	0	0	0	0.010632193	0	0	0	0	0	0	0.031851535	0.015767995	0	0	0	0	0.034535415	0	0	0	0	0	0.03709925	0	0	0.021784561	0	0	0.026159189	0	0	0	0	0	0	0	0	0	0	0	0	0	0	0	0	0	0	0	0.01091862	0.008139599	0.00537096	0	0	0	0	0	0	0	0	0	0	0	0	0	0	0	0	0	0	0	0	0	0	0	0	0	0	0	0	0	0	0	0	0	0.004224247	0	0.013048117	0.007701504	0	0	0	0	0.011014766	0
Unknown	Unknown	xylose isomerase like domain		AB54-6_Cage1_bin.24_00386	-	-	-	-	-	-	Xylose isomerase-like TIM barrel	NA	NA	NA	NA	d__Bacteria;p__Firmicutes_A;c__Clostridia;o__Oscillospirales;f__Oscillospiraceae;g__;s__	AB54-6_Cage1_bin.24_00386	323	0.005143383	0	0	0	0	0	0	0	0	0	0	0	0	0	0	0	0.017226715	0	0	0	0	0	0.005273337	0.005972497	0	0	0	0	0	0.017403941	0	0	0	0	0	0	0.018328492	0	0	0	0	0.014612966	0	0	0	0.00708429	0	0.004688675	0	0	0	0.007934414	0.004870852	0	0	0	0	0	0	0	0	0	0	0	0.005493114	0	0	0	0	0	0	0	0	0.00977659	0	0	0	0	0.006437242	0	0	0	0	0	0	0	0	0	0	0	0	0	0	0	0	0.028645967	0	0	0	0.00651372	0.004250403	0	0	0	0	0	0	0	0	0
Unknown	Unknown	xylose isomerase like domain		AB88-1_Cage2_bin.68_01236	-	-	-	-	-	-	Xylose isomerase-like TIM barrel	NA	NA	NA	NA	d__Bacteria;p__Firmicutes_A;c__Clostridia;o__Lachnospirales;f__Lachnospiraceae;g__;s__	AB88-1_Cage2_bin.68_01236	323	0	0	0	0	0	0	0	0	0	0	0	0	0	0	0	0	0	0	0	0	0	0	0.036913358	0.011944994	0	0.010649061	0	0.023798445	0	0	0	0	0	0.011137146	0	0	0	0	0	0	0	0	0	0	0.026321165	0	0	0	0	0.006776272	0	0	0	0.017507147	0	0	0	0	0	0	0	0	0	0	0	0	0	0	0	0	0	0	0	0	0	0	0	0	0	0	0	0.052125847	0	0.04116101	0	0	0	0.009723121	0.013792883	0	0	0	0	0	0	0	0	0	0	0	0	0	0.085337918	0.007749192	0.047973103	0	0	0	0	0
Unknown	Unknown	xylose isomerase like domain		AB77-1_Cage2_bin.6_01030	-	-	-	-	-	-	Xylose isomerase-like TIM barrel	NA	NA	NA	NA	d__Bacteria;p__Firmicutes_A;c__Clostridia;o__Lachnospirales;f__Lachnospiraceae;g__Acetatifactor;s__	AB77-1_Cage2_bin.6_01030	323	0	0	0	0	0	0	0	0	0	0	0	0	0	0	0	0	0	0	0	0	0.014354454	0	0.052733368	0	0	0	0	0	0	0	0	0	0	0	0	0	0	0	0	0	0	0.02191945	0	0	0	0	0	0	0	0	0.006354392	0	0	0.023342863	0	0	0	0	0	0	0	0	0	0	0	0	0	0	0	0	0	0	0	0	0	0	0	0	0	0	0	0	0	0	0	0	0	0	0	0	0	0	0	0	0	0.019097311	0	0	0	0	0.004250403	0	0.045951187	0	0.029983189	0	0	0	0	0
Unknown	Unknown	xylose isomerase like domain		AB78-1_co.bin.67_01312	-	-	-	-	-	-	Xylose isomerase-like TIM barrel	NA	NA	NA	NA	d__Bacteria;p__Firmicutes_A;c__Clostridia;o__Lachnospirales;f__Lachnospiraceae;g__Acetatifactor;s__	AB78-1_co.bin.67_01312	322	0	0	0	0	0	0	0	0	0	0	0	0	0	0	0	0	0	0	0	0	0	0	0	0	0	0	0	0	0	0	0	0	0	0	0	0	0	0	0	0	0	0.014658348	0	0	0	0	0	0	0	0	0	0	0	0	0	0	0	0	0	0	0	0	0	0	0	0	0	0	0	0	0	0	0	0	0	0	0	0	0	0	0	0	0	0	0	0	0	0	0	0	0	0	0	0	0	0	0	0	0	0	0	0	0	0	0	0	0	0	0	0
Unknown	Unknown	xylose isomerase like domain		AB82-1_Cage1_bin.42_01651	-	-	-	-	-	-	Xylose isomerase-like TIM barrel	NA	NA	NA	NA	d__Bacteria;p__Firmicutes_A;c__Clostridia;o__Lachnospirales;f__Lachnospiraceae;g__Acetatifactor;s__	AB82-1_Cage1_bin.42_01651	323	0	0	0	0	0	0	0	0	0	0	0	0	0	0	0	0	0	0	0	0	0	0	0	0	0	0	0	0	0.017153112	0.110224957	0.007934191	0	0	0	0	0	0	0	0	0	0	0.014612966	0	0	0	0	0	0	0	0	0	0	0	0	0	0	0	0	0	0	0	0	0	0	0	0	0	0.008585382	0	0.004834057	0	0	0	0	0	0	0	0	0	0	0	0	0	0	0	0	0	0	0	0	0	0	0	0	0	0	0	0	0	0	0.004250403	0	0	0	0	0	0	0	0	0
Unknown	Unknown	xylose isomerase like domain		AB49-1_Cage2_bin.4_00281	-	-	-	-	-	-	Xylose isomerase-like TIM barrel	NA	NA	NA	NA	d__Bacteria;p__Firmicutes_A;c__Clostridia;o__Oscillospirales;f__Acutalibacteraceae;g__Acutalibacter;s__	AB49-1_Cage2_bin.4_00281	325	0	0	0	0	0	0	0	0	0	0	0	0	0	0	0	0	0	0	0	0	0	0	0	0	0	0.031750585	0	0	0	0	0	0	0	0	0	0	0	0	0	0	0	0	0	0	0	0	0	0	0	0	0	0	0	0	0	0	0	0	0	0	0	0	0	0	0	0	0	0	0	0	0	0	0	0	0	0	0	0	0	0	0	0	0	0	0	0	0	0	0	0	0	0	0	0	0	0	0	0	0	0	0	0	0	0	0	0	0	0	0	0
Unknown	Unknown	xylose isomerase like domain		AB79-3_Cage1_bin.39_00088	-	-	-	-	-	-	Xylose isomerase-like TIM barrel	NA	NA	NA	NA	d__Bacteria;p__Firmicutes_A;c__Clostridia;o__Lachnospirales;f__Lachnospiraceae;g__Acetatifactor;s__	AB79-3_Cage1_bin.39_00088	323	0	0	0	0	0	0	0	0	0	0	0	0	0	0	0	0	0	0	0	0	0	0	0	0	0	0	0	0.03173126	0	0	0	0	0	0	0	0	0	0	0	0	0	0	0	0	0	0	0	0	0	0	0	0	0	0	0	0	0	0	0	0	0	0	0	0	0	0	0	0	0	0	0	0	0	0	0	0	0	0	0	0	0	0	0	0.011760289	0	0	0	0	0	0	0	0	0	0	0.018610468	0	0	0	0	0	0	0	0	0	0	0	0	0	0	0
Unknown	Unknown	xylose isomerase like domain		AB79-1_Cage2_bin.14_00404	-	-	-	-	-	-	Xylose isomerase-like TIM barrel	NA	NA	NA	NA	d__Bacteria;p__Firmicutes_A;c__Clostridia;o__Lachnospirales;f__Lachnospiraceae;g__Acetatifactor;s__	AB79-1_Cage2_bin.14_00404	323	0	0	0	0	0	0	0	0	0	0	0	0	0	0	0	0	0	0	0	0	0	0	0	0	0	0	0	0	0	0.029006568	0	0	0	0	0	0	0	0	0	0	0	0	0	0	0	0	0	0	0	0	0	0	0	0	0	0	0	0	0	0	0	0	0	0	0	0	0	0	0	0	0	0	0	0	0	0	0	0	0	0	0	0	0	0	0	0	0	0	0	0	0	0	0	0	0	0	0	0	0	0	0.004250403	0	0	0	0	0	0	0	0	0
Unknown	Unknown	xylose isomerase like domain		AB127-0_co.bin.197_00853	-	-	-	-	-	-	Xylose isomerase-like TIM barrel	NA	NA	NA	NA	d__Bacteria;p__Firmicutes;c__Bacilli;o__Staphylococcales;f__Staphylococcaceae;g__Staphylococcus;s__Staphylococcus nepalensis	AB127-0_co.bin.197_00853	322	0	0	0	0	0	0	0	0	0	0	0	0	0	0	0	0	0	0	0	0	0	0	0	0	0	0	0	0	0	0	0	0	0	0	0	0	0	0	0	0	0	0	0	0	0	0	0	0	0	0	0	0	0	0	0	0	0	0	0	0	0	0	0	0	0	0	0	0	0	0	0	0	0	0	0	0	0	0	0.006457233	0	0	0	0	0	0	0	0	0	0	0	0	0	0	0	0	0	0	0	0	0	0	0	0	0	0	0	0	0	0	0
Unknown	Unknown	xylose isomerase like domain		AB54-5_Cage2_bin.91_01192	-	-	-	-	-	-	Xylose isomerase-like TIM barrel	NA	NA	NA	NA	d__Bacteria;p__Firmicutes_A;c__Clostridia;o__Oscillospirales;f__Oscillospiraceae;g__;s__	AB54-5_Cage2_bin.91_01192	261	0	0	0	0	0	0	0	0	0	0	0	0	0	0	0	0	0	0	0	0	0	0	0	0	0	0	0	0	0	0	0	0	0	0	0	0	0	0	0	0	0	0	0	0	0	0	0.005486105	0	0	0	0	0	0	0	0	0	0	0	0	0	0	0	0	0	0	0	0	0	0	0	0	0	0	0	0	0	0	0	0	0	0	0	0	0	0	0	0	0	0	0	0	0	0	0	0	0	0	0	0	0	0	0	0	0	0	0	0	0	0	0
Unknown	Unknown	xylose isomerase like domain	Confirmed by interpro IPR013022 ABR	AB7-1_Cage2_bin.48_00363	-	-	-	-	-	-	Xylose isomerase-like TIM barrel	NA	NA	NA	NA	d__Bacteria;p__Firmicutes_A;c__Clostridia;o__Peptostreptococcales;f__Peptostreptococcaceae;g__Romboutsia;s__Romboutsia ilealis	AB7-1_Cage2_bin.48_00363	253	0	0	0	0	0	0	0	0	0	0	0	0	0	0	0	0	0	0	0	0	0	0	0	0	0	0	0	0	0	0	0	0	0	0	0	0	0	0	0	0	0	0	0	0	0	0	0	0	0	0	0	0	0	0	0	0	0	0	0	0	0	0	0	0	0	0	0	0	0	0	0	0	0	0	0	0	0	0	0	0	0	0	0	0	0	0	0	0	0	0	0	0	0	0	0	0.012190576	0	0	0	0	0	0	0	0	0	0	0	0	0	0
Unknown	Unknown	xylose isomerase like domain		AB76-1_Cage2_bin.59_00459	-	-	-	-	-	-	Xylose isomerase-like TIM barrel	NA	NA	NA	NA	d__Bacteria;p__Firmicutes_A;c__Clostridia;o__Lachnospirales;f__Lachnospiraceae;g__Acetatifactor;s__Acetatifactor sp003612485	AB76-1_Cage2_bin.59_00459	323	0	0	0	0	0	0	0	0	0	0	0	0	0	0	0	0	0	0	0	0	0	0	0	0	0	0	0	0	0	0	0	0	0	0	0	0	0	0	0	0	0	0	0	0	0	0	0	0	0	0	0	0	0	0	0	0	0	0	0	0	0	0	0	0	0	0	0	0	0	0	0	0	0	0	0	0	0	0	0	0	0	0	0	0	0	0	0	0	0	0	0	0	0	0	0	0	0	0	0	0	0	0	0.039386731	0	0	0	0	0	0	0
Unknown	Unknown	xylose isomerase like domain		AB67-1_Cage1_bin.13_03084	-	-	-	-	-	-	Xylose isomerase-like TIM barrel	NA	perakine reductase [EC:1.1.1.317]	K19639	NA	d__Bacteria;p__Firmicutes_A;c__Clostridia;o__Lachnospirales;f__Lachnospiraceae;g__Schaedlerella;s__	AB67-1_Cage1_bin.13_03084	607	0	0	0	0	0	0	0	0	0	0	0	0	0	0	0	0	0	0	0	0	0	0	0	0	0	0	0	0	0	0	0	0	0	0	0	0	0	0	0	0	0	0	0	0	0	0	0	0	0	0	0	0	0	0	0	0	0	0	0	0.002698204	0	0	0	0	0	0	0	0	0	0	0	0	0	0	0	0	0	0	0	0	0	0	0	0	0	0	0	0	0	0	0	0	0	0	0	0	0	0	0	0	0	0	0	0	0	0	0	0	0	0
				AB18-1_Cage1_bin.121_00844	-	-	-	-	-	-	YabP family	NA	NA	NA	NA	d__Bacteria;p__Firmicutes_A;c__Clostridia_A;o__Christensenellales;f__Borkfalkiaceae;g__;s__	AB18-1_Cage1_bin.121_00844	85	0	0	0	0	0	0.026301523	0	0	0	0	0	0	0	0	0	0	0	0	0	0	0	0	0	0	0	0	0	0	0	0	0	0	0	0	0	0	0	0	0	0	0	0	0	0	0	0	0	0	0	0	0	0	0	0	0	0	0	0	0	0	0	0	0	0	0	0	0	0	0	0	0	0	0	0	0	0	0	0	0	0	0	0	0	0	0	0	0	0	0	0	0	0	0	0	0	0	0	0	0	0	0	0	0	0	0	0	0	0	0	0
				AB84-1_Cage3_bin.77_00219	-	-	-	-	-	-	YabP family	NA	NA	NA	NA	d__Bacteria;p__Firmicutes_A;c__Clostridia;o__Lachnospirales;f__Lachnospiraceae;g__COE1;s__	AB84-1_Cage3_bin.77_00219	104	0	0	0	0	0	0.021496437	0	0	0	0	0	0	0	0	0	0	0	0	0	0	0	0	0	0	0	0	0	0	0	0	0	0	0	0	0	0	0	0	0	0	0	0	0	0	0	0	0	0	0	0	0	0	0	0	0	0	0	0	0	0	0	0	0	0	0	0	0	0	0	0	0	0	0	0	0	0	0	0	0	0	0	0	0	0	0	0	0	0	0	0	0	0	0	0	0	0	0	0	0	0	0	0	0	0	0	0	0	0	0	0
				Unbin_Cage2_HKMOJPLM_29270	-	-	-	-	-	-	YacP-like NYN domain	NA	uncharacterized protein	K06962	NA	NA	Unbin_Cage2_HKMOJPLM_29270	176	0	0	0	0	0	0	0	0	0	0	0	0	0	0	0	0	0	0	0	0	0	0	0	0	0	0	0	0	0	0	0	0	0	0	0	0	0	0	0	0	0	0	0	0	0	0	0	0	0	0	0	0	0	0	0	0	0	0	0	0	0	0	0	0	0	0	0	0.015756128	0	0	0	0	0	0	0	0	0	0	0	0	0	0	0	0	0	0	0	0	0	0	0	0	0	0	0	0	0	0	0	0	0	0	0	0	0	0	0	0	0	0
				AB71-0_co.bin.128_01652	-	-	-	-	-	-	YbbR-like protein	NA	NA	NA	NA	d__Bacteria;p__Firmicutes_A;c__Clostridia;o__Lachnospirales;f__Lachnospiraceae;g__;s__	AB71-0_co.bin.128_01652	424	0	0	0	0	0	0	0	0	0	0	0	0	0	0	0	0	0	0	0	0	0	0	0	0	0	0	0	0	0	0	0	0	0	0	0	0	0	0	0	0.016203626	0	0	0	0	0	0	0	0	0	0	0	0	0	0	0	0	0	0	0	0	0	0	0	0	0	0	0	0	0	0	0	0	0	0	0	0	0	0	0	0	0	0	0	0	0	0	0	0	0	0	0	0	0	0	0	0	0	0	0	0	0	0	0	0	0	0	0	0	0	0
				AB91-1_Cage1_bin.38_00350	SP(Sec/SPI)	-	-	-	-	-	YbbR-like protein	NA	NA	NA	NA	d__Bacteria;p__Firmicutes_A;c__Clostridia;o__Lachnospirales;f__Lachnospiraceae;g__CAG-95;s__	AB91-1_Cage1_bin.38_00350	429	0	0	0	0	0	0	0	0	0	0	0	0	0	0	0	0	0	0	0	0	0	0	0	0	0	0	0	0	0	0	0	0	0	0	0	0	0.004599925	0	0	0	0	0	0	0	0	0	0	0	0	0	0	0	0	0	0	0	0	0	0	0	0	0	0	0	0	0	0	0	0	0	0	0	0	0	0	0	0	0	0	0	0	0	0	0	0	0	0	0	0	0	0	0	0	0	0	0	0	0	0	0	0	0	0	0	0	0	0	0	0	0
				AB115-1_Cage3_bin.23_00068	-	-	-	-	-	-	YbbR-like protein	NA	NA	NA	NA	d__Bacteria;p__Firmicutes;c__Bacilli;o__Erysipelotrichales;f__Erysipelotrichaceae;g__;s__	AB115-1_Cage3_bin.23_00068	459	0	0	0	0	0	0	0	0	0	0	0	0	0	0	0	0	0	0	0	0	0	0	0	0	0	0	0	0	0	0	0	0	0	0	0	0	0	0	0	0	0	0	0	0	0	0	0	0	0	0	0	0	0	0	0	0	0	0	0	0	0	0	0	0	0	0	0	0	0	0	0	0	0	0	0	0	0	0	0	0	0	0	0	0	0.003706486	0	0	0	0	0	0	0	0	0	0	0	0	0	0	0	0	0	0	0	0	0	0	0	0	0
				Unbin_Cage4_ELBOCLKF_10171	SP(Sec/SPI)	-	-	-	-	-	YbbR-like protein	NA	NA	NA	NA	NA	Unbin_Cage4_ELBOCLKF_10171	412	0	0	0	0	0	0	0	0	0	0	0	0	0	0	0	0	0	0	0	0	0	0	0	0	0	0	0	0	0	0	0	0	0	0	0	0	0	0	0	0	0	0	0	0	0	0	0	0	0	0	0	0	0	0	0	0	0	0	0	0	0	0	0	0	0	0	0	0	0	0	0	0	0	0.007664657	0	0	0	0	0	0	0	0	0	0	0	0	0	0	0	0	0	0	0	0	0	0	0	0	0	0	0	0	0	0	0	0	0	0	0	0
				AB129-1_Cage2_bin.113_01523	-	-	-	-	-	-	YccS family putative transporter	NA	NA	NA	NA	d__Bacteria;p__Firmicutes;c__Bacilli;o__Haloplasmatales;f__Turicibacteraceae;g__Turicibacter;s__Turicibacter sp002311155	AB129-1_Cage2_bin.113_01523	523	0	0	0	0	0	0	0	0	0	0	0	0	0	0	0	0	0	0	0	0	0	0	0	0	0	0	0	0	0	0	0	0	0	0	0	0	0	0	0	0	0	0	0	0	0	0	0	0	0	0	0	0	0	0	0	0	0	0	0	0	0	0	0	0	0	0	0	0	0	0	0	0	0	0	0	0	0	0	0	0	0	0	0	0	0	0	0	0	0	0	0	0	0	0	0	0	0	0	0	0	0	0	0	0	0	0	0	0.007857587	0	0
Unknown	Unknown	Unknown		Unbin_Cage4_ELBOCLKF_76004	-	-	-	MER1104094	1.60E-57	S85	YceI-like domain	NA	NA	NA	NA	NA	Unbin_Cage4_ELBOCLKF_76004	171	0	0	0	0	0	0	0	0	0	0	0	0	0	0	0	0	0	0	0	0	0.027113968	0.044921925	0	0	0	0	0	0	0	0	0	0.059310947	0	0	0	0	0	0	0	0	0	0	0	0	0	0	0	0	0	0	0	0	0	0.011023019	0.098252746	0.01993162	0	0	0	0	0	0	0	0	0	0	0	0	0	0	0	0	0	0	0	0.095206232	0.0196892	0.062841203	0	0	0	0	0	0	0	0	0	0	0	0	0	0	0	0	0	0	0	0	0	0	0	0	0	0	0	0	0	0.312419516	0.083737989	0.177450583
				AB51-1_Cage1_bin.54_02446	-	-	-	-	-	-	YcxB-like protein	NA	NA	NA	NA	d__Bacteria;p__Firmicutes_A;c__Clostridia;o__Oscillospirales;f__Oscillospiraceae;g__;s__	AB51-1_Cage1_bin.54_02446	166	0	0	0	0	0	0	0	0	0	0	0	0	0	0	0	0	0	0	0	0	0	0	0	0	0	0	0	0	0	0	0	0	0	0	0	0	0	0	0	0	0	0	0	0	0	0	0	0	0	0	0	0	0	0	0	0	0	0	0	0	0	0	0	0	0	0	0	0	0	0	0	0	0	0	0	0	0	0.032367005	0	0	0	0	0	0	0	0	0	0	0	0	0	0	0	0	0	0	0	0	0	0	0	0	0	0	0	0	0	0	0	0
				AB60-0_co.bin.181_01240	-	-	-	-	-	-	YcxB-like protein	NA	NA	NA	NA	d__Bacteria;p__Firmicutes_A;c__Clostridia;o__Oscillospirales;f__Oscillospiraceae;g__Oscillibacter;s__	AB60-0_co.bin.181_01240	174	0	0	0	0	0	0	0	0	0	0	0	0.008609736	0	0	0	0	0	0	0	0	0	0	0	0	0	0	0	0	0	0	0	0	0	0	0	0	0	0	0	0	0	0	0	0	0	0	0	0	0	0	0	0	0	0	0	0	0	0	0	0	0	0	0	0	0	0	0	0	0	0	0	0	0	0	0	0	0	0	0	0	0	0	0	0	0	0	0	0	0	0	0	0	0	0	0	0	0	0	0	0	0	0	0	0	0	0	0	0	0	0
				AB66-1_Cage4_bin.1_01088	-	-	-	-	-	-	YcxB-like protein	NA	NA	NA	NA	d__Bacteria;p__Firmicutes_A;c__Clostridia;o__Oscillospirales;f__Ruminococcaceae;g__Angelakisella;s__	AB66-1_Cage4_bin.1_01088	167	0	0	0	0	0	0	0	0	0	0	0	0	0	0	0	0	0	0	0	0	0	0	0	0	0	0	0	0	0	0	0	0	0	0	0	0	0	0	0	0	0	0	0	0	0	0	0	0	0	0	0	0	0	0	0	0	0	0	0	0	0	0	0	0	0	0	0	0.01660526	0	0	0	0	0	0	0	0	0	0	0	0	0	0	0	0	0	0	0	0	0	0	0	0	0	0	0	0	0.013930252	0	0	0	0	0	0	0	0	0	0	0	0	0
				Unbin_Cage1_FEAPCNDJ_05469	-	-	-	-	-	-	YcxB-like protein	NA	NA	NA	NA	NA	Unbin_Cage1_FEAPCNDJ_05469	210	0	0	0	0	0	0	0	0	0	0	0	0	0	0	0	0	0	0	0	0	0	0	0	0	0	0	0	0	0	0	0	0	0	0	0	0	0	0	0	0	0	0	0	0	0	0	0	0	0	0	0	0	0	0	0	0	0	0	0	0	0	0.007276319	0	0	0	0	0	0	0	0	0	0	0	0	0	0	0	0	0	0	0	0	0	0	0	0	0	0	0	0	0	0	0	0	0	0	0	0	0	0	0	0	0	0	0	0	0	0	0	0
				AB79-2_Cage4_bin.106_01499	SP(Sec/SPI)	-	-	MER0626884	4.40E-18	C110	YDG domain	NA	NA	NA	NA	d__Bacteria;p__Firmicutes_A;c__Clostridia;o__Lachnospirales;f__Lachnospiraceae;g__Acetatifactor;s__	AB79-2_Cage4_bin.106_01499	1543	0	0	0	0	0	0	0	0	0	0	0	0	0	0	0	0	0	0	0	0	0	0	0	0	0	0	0	0.001660596	0	0	0	0	0	0	0	0	0	0	0	0	0	0	0	0	0	0	0	0	0	0	0	0	0	0	0	0	0	0	0	0	0	0	0	0	0	0	0	0	0	0	0	0	0	0	0	0	0	0	0	0	0	0	0	0	0	0	0	0	0	0	0	0	0	0	0	0	0	0	0	0	0	0	0	0	0	0	0	0	0	0
				AB31-1_Cage1_bin.30_00063	SP(Sec/SPI)	-	-	-	-	-	YDG domain	NA	NA	NA	NA	d__Bacteria;p__Firmicutes_A;c__Clostridia_A;o__Christensenellales;f__UBA3700;g__UBA3700;s__	AB31-1_Cage1_bin.30_00063	1371	0	0	0	0	0	0	0	0	0	0	0	0	0	0	0	0	0	0	0	0	0	0	0	0	0	0	0	0	0	0	0	0	0	0	0	0	0	0	0	0	0	0	0	0	0	0	0	0	0	0	0	0	0	0	0	0	0	0	0	0	0	0	0	0	0	0	0	0	0	0	0	0	0	0	0	0	0	0	0	0	0	0	0	0	0	0	0	0	0	0	0	0	0	0	0	0	0	0	0	0	0	0	0	0	0	0	0	0	0.002611086	0
				AB90-1_co.bin.113_01588	-	-	-	-	-	-	YdjC-like protein	NA	NA	NA	NA	d__Bacteria;p__Firmicutes_A;c__Clostridia;o__Lachnospirales;f__Lachnospiraceae;g__;s__	AB90-1_co.bin.113_01588	314	0	0	0	0	0	0	0	0	0	0	0	0	0	0	0	0	0	0	0	0	0	0	0	0	0	0	0	0	0	0	0	0	0	0	0	0.009026451	0	0	0	0	0	0	0	0	0	0	0	0	0	0	0	0	0	0	0	0	0	0	0	0	0	0	0	0	0	0	0	0	0	0	0	0	0	0	0	0	0	0	0	0	0	0	0	0	0	0	0	0	0	0	0	0	0	0	0	0	0	0	0	0	0	0	0	0	0	0	0	0	0	0
Gene expression	Transcription regulation	Probable transcriptional regulatory protein	Confirmed by swissprot Q8AA38 100 percent id	AB6-1_Cage3_bin.98_00933	-	-	-	-	-	-	YebC/PmpR family DNA-binding transcriptional regulator	NA	NA	NA	NA	d__Bacteria;p__Bacteroidota;c__Bacteroidia;o__Bacteroidales;f__Bacteroidaceae;g__Bacteroides;s__Bacteroides thetaiotaomicron	BT_AB6-1_Cage3_bin.98_00933	247	0	0	0	0	0	0	0	0	0	0	0	0	0.012409727	0	0.006558751	0	0	0	0.010494936	0	0	0	0	0	0	0	0	0	0	0	0	0	0	0	0	0	0	0	0	0	0	0	0	0	0	0.009264071	0	0	0	0	0	0	0	0	0	0	0.048033242	0.036331976	0.058614567	0.039784849	0.00755066	0.037118066	0.028924172	0.070761162	0.014366605	0.026774995	0.056536422	0	0	0	0	0	0	0	0	0	0	0	0	0	0	0	0	0	0	0	0	0	0	0.009929238	0	0.011011051	0	0.011245957	0.012168383	0.012486703	0	0.012772573	0.01144725	0	0	0	0	0	0	0	0	0	0	0
Gene expression	Transcription regulation	Probable transcriptional regulatory protein	Confirmed by swissprot Q87K87 perncent id 47 percent id	AB112-1_Cage1_bin.28_00229	-	-	-	-	-	-	YebC/PmpR family DNA-binding transcriptional regulator	NA	NA	NA	NA	d__Bacteria;p__Firmicutes;c__Bacilli;o__Erysipelotrichales;f__Erysipelotrichaceae;g__Faecalibaculum;s__Faecalibaculum rodentium	AB112-1_Cage1_bin.28_00229	241	0	0	0	0	0	0	0	0	0	0	0	0	0	0	0	0	0	0	0	0	0	0	0	0	0.02198162	0	0	0	0.091957763	0	0	0	0	0	0	0	0	0	0	0	0.040195513	0	0	0	0	0	0	0	0	0	0	0	0	0	0	0	0	0	0	0	0	0	0	0	0	0	0	0	0.028102635	0	0	0	0	0	0	0	0	0	0	0.063966437	0	0	0	0	0.021177721	0.070874657	0	0	0	0	0	0	0	0	0	0	0	0	0	0	0	0	0	0	0	0	0	0	0	0
Gene expression	Transcription regulation	Probable transcriptional regulatory protein	Confirmed by swissprot B4RWE1 47 percent id	AB128-1_Cage1_bin.95_00191	-	-	-	-	-	-	YebC/PmpR family DNA-binding transcriptional regulator	NA	2'-deamino-2'-hydroxyneamine 1-alpha-D-kanosaminyltransferase [EC:2.4.1.301]	K20573	NA	d__Bacteria;p__Firmicutes;c__Bacilli;o__Erysipelotrichales;f__Erysipelotrichaceae;g__Dubosiella;s__Dubosiella newyorkensis	AB128-1_Cage1_bin.95_00191	242	0	0	0	0	0	0	0	0	0	0	0	0	0	0	0	0	0	0	0	0	0	0	0	0	0	0	0	0	0	0	0	0	0	0	0	0	0	0	0	0	0	0	0	0	0	0	0	0	0	0	0	0	0	0	0	0	0.014707699	0.024721758	0.00460197	0	0	0	0.017713068	0	0	0	0	0	0.037315344	0	0	0	0	0	0	0	0	0	0.034367422	0.070072324	0	0	0	0	0.028120279	0.070581786	0	0	0	0	0.057008332	0	0	0	0	0	0.096130251	0	0	0	0	0	0	0	0	0.12214092	0	0	0	0
				AB127-0_co.bin.197_01848	-	-	-	-	-	-	YerC/YecD family TrpR-related protein	NA	NA	NA	NA	d__Bacteria;p__Firmicutes;c__Bacilli;o__Staphylococcales;f__Staphylococcaceae;g__Staphylococcus;s__Staphylococcus nepalensis	AB127-0_co.bin.197_01848	108	0	0	0	0	0	0	0	0	0	0	0	0	0	0	0	0	0	0	0	0	0	0.023708794	0	0.017862189	0	0	0	0	0	0	0	0	0	0	0	0	0	0	0	0	0	0	0	0	0	0	0	0	0	0	0	0	0	0	0	0	0	0	0	0	0	0	0	0	0	0	0	0	0	0	0.027878985	0	0	0	0	0	0	0	0	0.014273992	0	0	0	0	0	0	0	0	0	0	0	0	0	0	0	0	0	0	0	0	0	0	0	0	0	0	0	0	0	0
				AB78-1_Cage3_bin.84_01400	-	-	-	MER0220099	3.20E-16	M95	YgjP-like, metallopeptidase domain	NA	NA	NA	NA	d__Bacteria;p__Firmicutes_A;c__Clostridia;o__Lachnospirales;f__Lachnospiraceae;g__Acetatifactor;s__	AB78-1_Cage3_bin.84_01400	142	0	0	0	0	0	0	0	0	0	0	0	0	0	0	0	0	0	0	0	0	0	0	0	0	0	0	0	0	0	0	0	0	0	0	0.031364772	0	0	0	0	0	0	0	0	0	0	0	0	0	0	0	0	0	0	0	0	0	0	0	0	0	0	0	0	0	0	0	0	0	0	0	0	0	0	0	0	0	0	0	0	0	0	0	0	0	0	0	0	0	0	0	0	0	0	0	0	0	0	0	0	0	0	0	0	0	0	0	0	0	0	0
				AB116-1_co.bin.44_01083	-	-	-	-	-	-	YgjP-like, metallopeptidase domain	NA	NA	NA	NA	d__Bacteria;p__Firmicutes;c__Bacilli;o__Acholeplasmatales;f__Anaeroplasmataceae;g__UMGS268;s__	AB116-1_co.bin.44_01083	195	0	0	0	0	0	0	0	0	0	0	0	0	0	0	0	0	0	0	0	0	0	0	0	0	0	0	0	0	0	0	0	0	0	0	0	0	0	0	0	0	0	0	0	0	0	0	0	0	0	0	0	0	0	0	0	0	0.006084211	0	0	0	0.047820844	0.015672072	0	0	0.02729655	0	0	0	0	0	0	0	0	0	0	0	0	0	0	0	0	0	0	0	0	0	0	0	0	0	0	0	0	0	0	0	0	0	0	0	0	0	0	0	0	0	0	0	0	0
				amb_Cage1_bin.14_01095	-	-	-	MER0273405	1.40E-16	M95	YgjP-like, metallopeptidase domain	NA	NA	NA	NA	NA	amb_Cage1_bin.14_01095	229	0	0	0	0	0	0	0	0	0	0	0	0	0	0	0	0	0	0	0	0	0	0	0	0	0	0	0	0	0	0	0	0	0	0	0	0	0	0	0	0	0	0	0	0	0	0	0	0	0	0	0	0	0	0	0	0	0	0	0	0	0	0	0	0	0	0	0	0	0	0	0	0	0	0	0	0	0	0	0	0	0	0	0	0	0	0	0	0	0	0	0	0	0	0	0	0	0	0	0	0	0	0	0	0	0	0.019857644	0	0	0	0
				Unbin_Cage1_FEAPCNDJ_09578	-	-	-	-	-	-	YhcG PDDEXK nuclease domain	NA	NA	NA	NA	NA	Unbin_Cage1_FEAPCNDJ_09578	340	0	0	0	0	0	0	0	0	0	0	0	0	0	0	0	0	0	0	0	0	0	0	0	0	0	0.010116608	0	0	0	0	0	0	0	0	0	0	0	0	0	0	0	0	0	0	0	0	0	0	0	0	0	0	0	0	0	0	0	0	0	0	0	0	0	0	0	0	0	0	0	0	0	0	0	0	0	0	0	0	0	0	0	0	0	0	0	0	0	0	0	0	0	0	0	0	0	0	0	0	0	0	0	0	0	0	0	0	0	0	0	0
				AB6-1_Cage3_bin.98_00827	-	-	-	-	-	-	YhcG PDDEXK nuclease domain	NA	NA	NA	NA	d__Bacteria;p__Bacteroidota;c__Bacteroidia;o__Bacteroidales;f__Bacteroidaceae;g__Bacteroides;s__Bacteroides thetaiotaomicron	BT_AB6-1_Cage3_bin.98_00827	432	0	0	0	0	0	0	0	0	0	0	0	0	0	0	0	0	0	0	0	0	0	0	0	0	0	0	0	0	0	0	0	0	0	0	0	0	0	0	0	0	0	0	0	0	0	0	0	0	0	0	0	0	0	0	0	0	0	0	0	0	0	0	0	0.002697223	0	0	0	0	0	0	0	0	0	0	0	0	0	0	0	0	0	0	0	0	0	0	0	0	0	0	0	0	0	0	0	0	0	0	0	0	0	0	0	0	0	0	0	0	0	0
				AB94-1_Cage1_bin.112_00200	-	-	-	-	-	-	YhcH/YjgK/YiaL family protein	NA	NA	NA	NA	d__Bacteria;p__Firmicutes_A;c__Clostridia;o__Lachnospirales;f__Lachnospiraceae;g__Kineothrix;s__	AB94-1_Cage1_bin.112_00200	148	0	0	0	0	0	0	0	0	0	0	0	0	0	0	0	0	0	0	0	0	0	0	0	0	0	0	0	0	0	0	0	0	0	0	0	0	0	0	0	0	0	0	0	0	0	0	0	0	0	0	0	0	0	0	0	0	0	0	0	0	0	0	0	0	0	0	0	0	0	0	0.020344124	0	0	0	0	0	0	0	0	0	0	0	0	0	0	0	0	0	0	0	0	0	0	0	0	0	0	0	0	0	0	0	0	0	0	0	0	0	0	0
				AB6-1_Cage3_bin.98_00687	-	-	-	-	-	-	YhcH/YjgK/YiaL family protein	NA	NA	NA	NA	d__Bacteria;p__Bacteroidota;c__Bacteroidia;o__Bacteroidales;f__Bacteroidaceae;g__Bacteroides;s__Bacteroides thetaiotaomicron	BT_AB6-1_Cage3_bin.98_00687	148	0	0	0	0	0	0	0	0	0	0	0	0	0	0	0	0	0	0	0	0	0	0	0	0	0	0	0	0	0	0	0	0	0	0	0	0	0	0	0	0	0	0	0	0	0	0	0	0	0	0	0	0	0	0	0	0	0.024049076	0.013474472	0.007524843	0	0	0	0	0.015745952	0	0	0.011794338	0	0	0	0	0	0	0	0	0	0	0	0	0	0	0	0	0	0	0	0	0	0	0	0	0	0	0	0	0	0	0	0	0	0	0	0	0	0	0	0	0	0	0
				AB54-5_Cage2_bin.91_00355	-	-	-	-	-	-	YheO-like PAS domain	NA	NA	NA	NA	d__Bacteria;p__Firmicutes_A;c__Clostridia;o__Oscillospirales;f__Oscillospiraceae;g__;s__	AB54-5_Cage2_bin.91_00355	221	0	0	0	0	0	0	0	0	0	0	0	0	0	0	0	0	0	0	0	0	0	0	0	0	0	0	0	0	0	0	0	0	0	0	0	0	0	0	0	0	0	0	0	0	0	0	0	0	0	0	0	0	0	0	0	0	0	0	0	0	0	0	0	0	0	0	0	0	0	0	0	0	0	0	0	0	0	0	0	0	0	0	0	0	0	0	0	0	0	0	0	0	0	0	0	0.013955727	0	0	0	0	0	0	0	0	0	0	0	0	0	0
				Unbin_Cage3_LKCAMKAP_74454	-	-	-	-	-	-	YheO-like PAS domain	NA	NA	NA	NA	NA	Unbin_Cage3_LKCAMKAP_74454	214	0	0	0	0	0	0	0	0	0	0	0	0	0	0	0	0	0	0	0	0	0	0	0	0	0	0	0	0	0	0	0	0	0	0	0	0	0	0	0	0	0	0	0	0	0	0	0	0	0	0	0	0	0.0073518	0	0	0	0	0	0	0	0	0	0.006676888	0	0	0	0	0	0	0	0	0	0	0	0	0	0	0	0	0	0	0	0	0	0	0.006139753	0	0	0	0	0	0	0	0	0	0	0	0	0	0	0	0	0	0	0	0	0.00757659	0	0	0
				AB30-1_Cage1_bin.80_01287	-	-	-	-	-	-	YicC family protein	NA	NA	NA	NA	d__Bacteria;p__Firmicutes_A;c__Clostridia_A;o__Christensenellales;f__UBA3700;g__;s__	AB30-1_Cage1_bin.80_01287	291	0	0	0	0	0	0	0	0	0	0	0	0	0	0	0	0	0	0	0	0	0	0	0	0	0	0	0	0	0	0	0	0	0	0	0	0	0	0	0.062150805	0	0	0	0	0	0	0	0	0	0	0	0	0	0	0	0	0	0	0	0	0	0	0	0	0	0	0	0	0	0	0	0	0	0	0	0	0	0	0	0	0	0	0	0	0	0	0	0	0	0	0	0	0	0	0	0	0	0	0	0	0	0	0	0	0	0	0	0	0	0	0
				AB54-6_Cage1_bin.24_01489	-	-	-	-	-	-	YicC family protein	NA	NA	NA	NA	d__Bacteria;p__Firmicutes_A;c__Clostridia;o__Oscillospirales;f__Oscillospiraceae;g__;s__	AB54-6_Cage1_bin.24_01489	295	0	0	0	0	0	0	0	0	0	0	0	0	0	0	0	0	0	0	0	0	0	0	0	0	0	0	0	0.026057281	0	0	0	0	0	0	0	0	0	0	0	0	0	0	0	0	0	0	0	0	0	0	0	0	0	0	0	0	0	0	0	0	0	0	0	0	0	0	0	0	0	0	0	0	0	0	0	0	0	0	0	0	0	0	0	0	0	0	0	0	0	0	0	0	0	0	0	0	0	0	0	0	0	0	0	0	0	0	0	0	0	0
				amb_Cage1_bin.34_01023	-	-	-	-	-	-	YicC family protein	NA	NA	NA	NA	NA	amb_Cage1_bin.34_01023	304	0	0	0	0.005773984	0	0	0	0	0	0.012343359	0	0.004927941	0	0	0	0	0	0	0	0	0	0	0	0	0	0	0	0	0	0	0	0.016681204	0	0	0	0	0	0	0	0	0	0	0	0	0	0	0	0	0	0	0	0	0	0	0	0	0	0	0	0	0	0	0	0	0	0	0	0	0	0	0	0	0	0	0	0	0	0	0	0	0	0	0	0	0	0	0	0	0	0	0	0	0	0	0	0	0	0	0	0	0	0	0	0	0	0	0	0	0	0
				AB94-1_Cage1_bin.112_03411	-	-	-	-	-	-	YicC family protein	NA	NA	NA	NA	d__Bacteria;p__Firmicutes_A;c__Clostridia;o__Lachnospirales;f__Lachnospiraceae;g__Kineothrix;s__	AB94-1_Cage1_bin.112_03411	306	0	0	0	0	0	0	0	0	0	0	0	0	0	0	0	0	0	0	0	0	0	0	0	0.006304302	0	0	0	0	0	0.006123609	0	0	0	0	0	0	0	0	0	0	0	0	0	0	0	0	0	0	0	0	0	0	0	0	0	0	0	0	0	0	0	0	0	0	0	0	0	0	0	0	0	0	0	0	0	0	0	0	0	0	0	0	0	0	0	0	0	0	0	0	0	0	0	0	0	0	0	0	0	0	0	0	0	0	0	0	0	0	0	0
				AB20-1_Cage1_bin.115_00252	-	-	-	-	-	-	YicC family protein	NA	NA	NA	NA	d__Bacteria;p__Bacteroidota;c__Bacteroidia;o__Bacteroidales;f__Muribaculaceae;g__Paramuribaculum;s__	AB20-1_Cage1_bin.115_00252	287	0	0	0	0	0	0	0	0	0	0	0	0	0	0	0	0	0	0	0.009032227	0	0	0	0	0	0	0	0	0	0	0	0	0	0	0	0	0	0	0	0	0	0	0	0	0	0	0	0	0	0	0	0	0	0	0	0	0	0	0	0	0	0	0	0	0	0	0	0	0	0	0	0	0	0	0	0	0	0	0	0	0	0	0	0	0	0	0	0	0	0	0	0	0.00947641	0	0	0	0	0	0	0	0	0	0	0	0	0	0	0	0	0	0
				AB13-1_Cage2_bin.33_00795	-	-	-	-	-	-	YicC family protein	NA	NA	NA	NA	d__Bacteria;p__Bacteroidota;c__Bacteroidia;o__Bacteroidales;f__Muribaculaceae;g__Duncaniella;s__	AB13-1_Cage2_bin.33_00795	288	0	0	0	0	0	0	0	0	0	0	0	0	0	0	0	0	0	0	0	0	0	0	0	0	0	0	0	0	0	0	0	0	0	0	0	0	0	0	0	0	0	0	0	0	0	0	0	0	0	0	0	0	0	0	0	0	0	0.003462191	0.003866933	0	0	0	0	0.004045835	0	0	0	0	0	0	0	0	0	0	0	0	0	0	0	0	0	0	0	0	0	0	0	0	0	0	0	0	0	0	0	0	0	0	0	0	0	0	0	0	0	0	0	0	0	0
				AB58-4_Cage2_bin.87_00280	-	-	-	-	-	-	YicC family protein	NA	NA	NA	NA	d__Bacteria;p__Firmicutes_A;c__Clostridia;o__Oscillospirales;f__Oscillospiraceae;g__Oscillibacter;s__	AB58-4_Cage2_bin.87_00280	293	0	0	0	0	0	0	0	0	0	0	0	0	0	0	0	0	0	0	0	0	0	0	0	0	0	0	0	0	0	0	0	0	0	0	0	0	0	0	0	0	0	0	0	0	0	0.007809644	0	0.005168744	0	0	0	0	0	0	0	0	0	0	0	0	0	0	0	0	0	0	0	0	0	0	0	0	0	0	0	0	0	0	0	0	0	0	0	0	0	0	0	0	0	0	0	0	0	0	0	0	0	0	0	0	0	0	0	0	0	0	0	0	0	0
				AB58-7_Cage1_bin.120_01106	-	-	-	-	-	-	YicC family protein	NA	NA	NA	NA	d__Bacteria;p__Firmicutes_A;c__Clostridia;o__Oscillospirales;f__Oscillospiraceae;g__Oscillibacter;s__	AB58-7_Cage1_bin.120_01106	293	0	0	0	0	0	0	0	0	0	0	0	0	0	0	0	0	0	0	0	0	0	0	0	0	0	0	0	0	0	0	0	0	0	0	0	0	0	0	0	0	0	0	0	0	0	0	0	0	0	0	0	0	0	0	0	0	0	0	0	0	0	0	0	0	0	0	0	0	0	0	0	0	0	0	0	0	0	0	0	0	0	0	0	0	0	0.026905947	0	0	0	0	0	0	0	0	0	0	0	0	0	0	0	0	0	0	0	0	0	0	0	0
				AB69-1_Cage2_bin.45_00466	-	-	-	-	-	-	YicC family protein	NA	NA	NA	NA	d__Bacteria;p__Firmicutes_A;c__Clostridia;o__Oscillospirales;f__Acutalibacteraceae;g__Eubacterium_R;s__	AB69-1_Cage2_bin.45_00466	292	0	0	0	0	0	0	0	0	0	0	0	0	0	0	0	0	0	0	0	0	0	0	0	0	0	0	0	0	0	0	0	0	0	0	0	0	0	0	0	0	0	0	0	0	0	0	0	0	0	0	0	0	0	0	0	0	0	0	0	0	0	0	0	0	0	0	0	0	0	0	0.010311405	0	0	0	0	0	0	0	0	0	0	0	0	0	0	0	0	0	0	0	0	0	0	0	0	0	0	0	0	0	0	0	0	0	0	0	0	0	0	0
				AB5-1_Cage1_bin.90_00359	-	-	-	-	-	-	YicC family protein	NA	NA	NA	NA	d__Bacteria;p__Bacteroidota;c__Bacteroidia;o__Bacteroidales;f__Bacteroidaceae;g__Bacteroides;s__Bacteroides thetaiotaomicron	BT_AB5-1_Cage1_bin.90_00359	292	0	0	0	0	0	0	0	0	0	0	0	0	0	0	0	0	0	0	0	0	0	0	0	0	0	0	0	0	0	0	0	0	0	0	0	0	0	0	0	0	0	0	0	0	0	0	0	0	0	0	0	0	0	0	0	0	0	0	0	0	0	0	0	0	0	0.004529742	0	0	0	0	0	0	0	0	0	0	0	0	0	0	0	0	0	0	0	0	0	0	0	0	0	0	0	0	0	0	0	0	0	0	0	0	0	0	0	0	0	0	0	0
				AB21-1_co.bin.253_00451	-	-	-	-	-	-	YjbR	NA	NA	NA	NA	d__Bacteria;p__Bacteroidota;c__Bacteroidia;o__Bacteroidales;f__Muribaculaceae;g__UBA7173;s__	AB21-1_co.bin.253_00451	130	0	0	0	0	0	0	0	0	0	0	0	0	0	0.009127414	0	0	0	0	0	0	0	0	0	0	0	0	0	0	0	0	0	0	0	0	0	0	0	0	0	0	0	0	0	0	0	0	0	0	0	0	0	0	0	0	0	0	0	0	0	0	0	0	0	0	0	0	0	0	0	0	0	0	0	0	0	0	0	0	0	0	0	0	0	0	0	0	0	0	0	0	0	0	0	0	0	0	0	0	0	0	0	0	0	0	0	0	0	0	0	0
				AB11-0_co.bin.204_00323	-	-	-	-	-	-	YjbR	NA	NA	NA	NA	d__Bacteria;p__Firmicutes_A;c__Clostridia_A;o__Christensenellales;f__CAG-552;g__;s__	AB11-0_co.bin.204_00323	130	0	0	0	0	0	0	0	0	0	0	0	0	0	0	0	0	0	0	0	0	0	0	0	0	0	0	0	0	0	0	0	0	0	0	0	0	0	0	0	0	0	0	0	0	0	0	0	0	0	0.01683643	0	0	0	0	0	0	0	0	0	0	0	0	0	0	0	0	0	0	0	0	0	0	0	0	0	0	0	0	0	0	0	0	0	0	0	0	0	0	0	0	0	0	0	0	0	0	0	0	0	0	0	0	0	0	0	0	0	0	0	0
Unknown	Unknown	Unknown		AB50-1_Cage1_bin.5_00821	-	-	-	-	-	-	YjgF/chorismate_mutase-like, putative endoribonuclease	NA	NA	NA	NA	d__Bacteria;p__Firmicutes_A;c__Clostridia;o__Oscillospirales;f__Acutalibacteraceae;g__Acutalibacter;s__	AB50-1_Cage1_bin.5_00821	154	0	0	0	0	0	0	0	0	0	0	0	0	0	0	0	0	0	0	0	0	0	0	0	0	0	0	0	0	0	0	0	0	0	0	0	0	0	0	0	0	0	0.015324637	0	0	0	0	0	0	0	0	0	0	0	0	0	0	0	0	0	0	0	0	0	0	0	0	0	0	0	0	0	0	0	0	0	0	0	0	0	0	0	0	0	0	0	0	0	0	0	0	0	0	0	0	0	0	0	0	0	0	0	0	0	0	0	0	0	0	0	0
Unknown	Unknown	Unknown		AB26-1_Cage1_bin.81_00840	-	-	-	-	-	-	YjgF/chorismate_mutase-like, putative endoribonuclease	NA	NA	NA	NA	d__Bacteria;p__Verrucomicrobiota;c__Verrucomicrobiae;o__Verrucomicrobiales;f__Akkermansiaceae;g__Akkermansia;s__Akkermansia muciniphila	AB26-1_Cage1_bin.81_00840	156	0	0	0	0	0	0	0	0	0	0	0	0	0	0	0.010384689	0.050091937	0.017834067	0	0.016616981	0	0	0	0	0	0	0	0	0	0	0	0	0	0	0	0	0	0	0	0	0	0	0	0	0	0	0	0	0	0	0	0	0	0	0	0	0	0	0	0	0.020997559	0	0	0	0	0	0	0	0	0	0	0	0.018205268	0.028762307	0	0	0.078270508	0.064747178	0	0	0	0	0.015418176	0	0	0	0	0	0.040263695	0.028558342	0	0	0	0.172537351	0.142448783	0.09633303	0.019770614	0.029825027	0.121339443	0.072499248	0	0	0	0.027183577	0.048134403	0.024832231	0.029150003	0.010393527	0.026343066	0.04589486	0.162094282
Unknown	Unknown	Unknown		AB54-6_Cage1_bin.24_01376	-	-	-	-	-	-	YjgF/chorismate_mutase-like, putative endoribonuclease	NA	NA	NA	NA	d__Bacteria;p__Firmicutes_A;c__Clostridia;o__Oscillospirales;f__Oscillospiraceae;g__;s__	AB54-6_Cage1_bin.24_01376	152	0	0	0	0	0	0	0	0	0	0	0	0	0	0	0	0	0	0	0	0	0	0	0.022411681	0	0	0	0	0	0	0	0	0	0	0	0	0	0	0	0	0	0	0	0	0	0	0	0	0	0	0	0	0	0	0	0	0	0	0	0	0	0	0	0	0	0	0	0	0	0	0	0	0	0	0	0	0	0	0	0	0	0	0	0	0	0	0	0	0	0	0	0	0	0	0	0	0	0	0	0	0	0.018064214	0	0	0	0	0	0	0	0	0
Unknown	Unknown	Unknown		AB75-1_Cage4_bin.103_00467	-	-	-	-	-	-	YjgF/chorismate_mutase-like, putative endoribonuclease	NA	NA	NA	NA	d__Bacteria;p__Firmicutes_A;c__Clostridia;o__Lachnospirales;f__Lachnospiraceae;g__1XD8-76;s__	AB75-1_Cage4_bin.103_00467	153	0	0	0	0	0	0	0	0	0	0	0	0.009791465	0	0	0	0	0	0	0	0	0	0	0	0	0	0	0	0	0	0	0	0	0	0	0	0	0	0	0	0	0	0	0	0	0	0	0	0	0	0.014305463	0	0	0	0	0	0	0	0	0	0	0	0	0	0	0	0	0	0	0	0	0	0	0	0	0	0	0	0	0	0	0	0	0	0	0	0	0	0	0	0	0	0	0	0	0	0	0	0	0	0	0	0	0	0	0	0	0	0	0	0
Unknown	Unknown	Unknown		Unbin_Cage1_FEAPCNDJ_114711	-	-	-	-	-	-	YjgF/chorismate_mutase-like, putative endoribonuclease	NA	NA	NA	NA	NA	Unbin_Cage1_FEAPCNDJ_114711	84	0	0	0	0	0	0	0	0	0	0	0	0	0	0	0	0	0	0	0	0	0	0	0	0	0	0	0	0	0	0	0	0	0	0	0	0	0	0	0	0	0	0	0	0	0	0	0	0	0	0	0	0	0	0	0	0	0	0	0	0	0.022202535	0	0	0	0	0	0	0	0	0	0	0	0	0	0	0	0	0	0	0	0	0	0	0	0	0	0	0	0	0	0	0	0	0	0	0	0	0	0	0	0	0	0	0	0	0	0	0	0	0
Unknown	Unknown	Unknown		Unbin_Cage1_FEAPCNDJ_24473	-	-	-	-	-	-	YjgF/chorismate_mutase-like, putative endoribonuclease	NA	NA	NA	NA	NA	Unbin_Cage1_FEAPCNDJ_24473	152	0	0	0	0	0	0	0	0	0	0	0	0	0	0	0	0	0	0	0	0	0	0	0	0	0	0	0	0	0	0	0	0	0	0	0	0	0	0	0	0	0	0	0	0	0	0	0	0	0	0	0	0	0	0	0	0	0	0	0	0	0	0	0	0	0	0	0	0	0	0	0	0	0	0	0	0	0	0	0	0	0	0	0	0	0.011192611	0	0	0	0	0	0	0	0	0	0	0	0	0	0	0	0	0	0	0	0	0	0	0	0	0
				AB112-1_Cage1_bin.28_01339	-	-	-	-	-	-	YlcA protein	NA	NA	NA	NA	d__Bacteria;p__Firmicutes;c__Bacilli;o__Erysipelotrichales;f__Erysipelotrichaceae;g__Faecalibaculum;s__Faecalibaculum rodentium	AB112-1_Cage1_bin.28_01339	543	0	0	0	0	0	0	0	0	0	0	0	0	0	0	0	0	0	0	0	0	0	0	0	0.007105401	0	0	0	0	0.020406833	0	0	0	0	0	0	0	0	0	0	0	0	0	0	0	0	0	0	0	0	0	0	0	0	0	0	0	0	0	0	0	0	0	0	0	0	0	0	0	0	0	0	0	0	0	0.003903609	0	0	0	0	0.008517078	0	0	0	0	0	0.009678874	0	0	0	0	0	0	0	0	0	0	0	0	0	0	0	0	0	0	0	0	0	0	0	0
				Unbin_Cage3_LKCAMKAP_66812	-	-	-	-	-	-	YlxQ family RNA-binding protein	NA	NA	NA	NA	NA	Unbin_Cage3_LKCAMKAP_66812	52	0	0	0	0	0.047436039	0	0	0	0	0	0	0.057619005	0	0	0	0	0	0	0	0	0	0	0	0	0	0	0	0	0	0	0	0	0	0	0	0	0	0	0	0	0	0	0	0	0	0	0	0	0	0	0	0	0	0	0	0	0	0	0	0	0	0	0	0	0	0	0	0	0	0	0	0	0	0	0	0	0	0	0	0	0	0	0	0	0	0	0	0	0	0	0	0	0	0	0	0	0	0	0	0	0	0	0	0	0	0	0	0	0	0
				AB54-7_Cage2_bin.110_02092	-	-	-	-	-	-	YmdB-like protein	NA	2',3'-cyclic-nucleotide 2'-phosphodiesterase [EC:3.1.4.16]	K09769	NA	d__Bacteria;p__Firmicutes_A;c__Clostridia;o__Oscillospirales;f__Oscillospiraceae;g__;s__	AB54-7_Cage2_bin.110_02092	257	0	0	0	0	0	0	0	0	0	0	0	0	0	0	0	0	0	0	0	0	0	0	0	0	0	0	0	0	0	0	0	0	0	0	0	0	0	0	0	0	0	0	0	0	0	0	0	0	0	0	0	0	0	0	0	0	0	0	0	0	0	0	0	0	0	0	0	0	0	0	0	0	0	0	0	0	0	0	0	0	0	0	0	0	0	0	0	0	0	0	0	0	0	0	0	0	0	0	0	0	0	0	0	0	0	0	0	0	0	0.019678372
				Unbin_Cage3_LKCAMKAP_37671	-	-	-	-	-	-	YodL-like	NA	NA	NA	NA	NA	Unbin_Cage3_LKCAMKAP_37671	340	0	0	0	0	0	0	0	0	0	0	0	0	0	0	0	0	0	0	0	0	0	0	0	0	0	0	0	0	0	0	0	0	0	0	0	0	0	0	0.017731259	0	0	0	0	0	0	0	0	0	0	0	0	0	0	0	0	0	0	0	0	0	0	0	0	0	0	0	0	0	0	0	0	0	0	0	0	0	0	0	0	0	0	0	0	0	0	0	0	0	0	0	0	0	0	0	0	0	0	0	0	0	0	0	0	0	0	0	0	0	0	0
				Unbin_Cage2_HKMOJPLM_17450	-	-	-	-	-	-	YodL-like	NA	NA	NA	NA	NA	Unbin_Cage2_HKMOJPLM_17450	685	0	0	0	0	0	0	0	0	0	0	0	0	0	0	0	0.005703899	0	0.004172731	0	0	0	0	0	0	0	0	0	0	0	0	0	0	0	0	0	0	0	0	0	0	0	0	0	0	0	0	0	0	0	0	0	0	0	0	0	0	0	0	0	0	0	0	0	0	0	0	0	0	0	0	0	0	0	0	0	0	0	0	0	0	0	0	0	0	0	0	0	0	0	0	0	0	0	0	0	0.004502505	0	0	0	0	0	0	0	0	0	0	0	0	0.005225984	0
				AB62-6_Cage1_bin.76_01483	-	-	-	-	-	-	YodL-like	NA	NA	NA	NA	d__Bacteria;p__Firmicutes_A;c__Clostridia;o__Oscillospirales;f__Oscillospiraceae;g__Lawsonibacter;s__	AB62-6_Cage1_bin.76_01483	211	0	0	0	0	0	0	0	0	0	0	0	0	0	0	0	0	0	0	0	0	0	0	0	0	0	0	0	0	0	0	0	0	0	0	0	0	0	0	0	0	0	0	0	0	0	0	0	0	0	0	0	0	0	0	0	0	0	0	0	0	0	0	0	0	0	0	0	0	0	0	0	0	0	0	0	0	0	0	0	0	0	0	0	0	0	0	0	0	0	0	0	0	0	0	0	0	0	0	0	0	0	0.010147426	0	0	0	0	0	0	0	0
				AB55-2_Cage2_bin.84_01611	-	-	-	-	-	-	YqaJ-like viral recombinase domain	NA	NA	NA	NA	d__Bacteria;p__Firmicutes_A;c__Clostridia;o__Oscillospirales;f__Oscillospiraceae;g__Oscillibacter;s__	AB55-2_Cage2_bin.84_01611	345	0	0	0	0	0	0	0	0	0	0	0	0	0	0	0	0	0	0	0	0	0	0	0	0	0	0	0	0	0	0	0	0	0	0	0	0	0	0	0	0	0	0	0	0	0	0	0	0	0	0	0	0	0	0	0	0	0	0.002890177	0	0	0	0	0	0	0	0	0	0	0	0	0	0	0	0	0	0	0	0	0	0	0	0	0	0	0	0	0	0	0	0	0	0	0	0	0	0	0	0	0	0	0	0	0	0	0	0	0	0	0	0
				AB1-1_co.bin.201_01646	-	-	-	-	-	-	Yqey-like protein	NA	uncharacterized protein	K09117	NA	d__Bacteria;p__Firmicutes;c__Bacilli;o__Lactobacillales;f__Lactobacillaceae;g__Lactobacillus;s__Lactobacillus johnsonii	AB1-1_co.bin.201_01646	147	0	0	0	0	0.016780096	0	0	0	0	0	0	0	0	0	0	0	0	0	0	0	0	0	0	0	0	0	0	0	0	0	0	0	0	0	0	0	0	0	0	0	0	0	0	0	0	0	0	0	0	0	0	0	0	0	0	0	0	0	0	0	0	0.010394742	0	0	0.036209709	0	0	0	0	0	0	0.077279503	0	0	0	0	0	0	0	0	0	0	0.016900889	0	0	0	0	0.021364409	0	0	0	0	0	0	0	0	0	0	0	0	0	0	0	0	0	0	0	0	0	0
				AB1-1_co.bin.201_00749	SP(Sec/SPI)	-	-	-	-	-	YSIRK type signal peptide	NA	NA	NA	NA	d__Bacteria;p__Firmicutes;c__Bacilli;o__Lactobacillales;f__Lactobacillaceae;g__Lactobacillus;s__Lactobacillus johnsonii	AB1-1_co.bin.201_00749	4037	0	0	0	0	0	0	0	0	0	0	0	0	0	0	0	0	0	0	0	0	0	0	0	0	0	0	0	0	0	0	0	0	0	0	0	0	0	0	0	0	0	0	0	0	0	0	0	0	0	0	0	0	0	0	0	0	0	0	0	0	0	0	0	0	0	0	0	0	0	0	0	0	0	0	0	0	0	0	0	0	0	0	0	0	0	0	0	0	0	0	0	0	0	0	0	0	0	0	0	0	0.000340074	0	0	0	0	0	0	0	0	0
				AB1-1_co.bin.201_01069	SP(Sec/SPI)	-	-	-	-	-	YSIRK type signal peptide	NA	NA	NA	NA	d__Bacteria;p__Firmicutes;c__Bacilli;o__Lactobacillales;f__Lactobacillaceae;g__Lactobacillus;s__Lactobacillus johnsonii	AB1-1_co.bin.201_01069	4317	0	0	0	0	0	0	0	0	0	0	0	0.000347022	0	0	0	0	0	0	0	0	0	0	0	0	0	0	0	0	0	0	0	0	0	0	0	0	0	0	0	0	0	0	0	0	0	0	0	0	0	0	0	0	0	0	0	0	0	0	0	0	0	0	0	0	0	0	0	0	0	0	0	0.000657869	0	0	0	0	0	0	0	0	0	0.000557154	0.000575499	0	0	0	0	0	0	0	0	0	0	0	0	0	0	0	0	0	0	0	0	0	0	0	0	0	0	0
				AB55-4_Cage4_bin.113_01479	-	-	-	-	-	-	YspA SLOG family	NA	NA	NA	NA	d__Bacteria;p__Firmicutes_A;c__Clostridia;o__Oscillospirales;f__Oscillospiraceae;g__Oscillibacter;s__	AB55-4_Cage4_bin.113_01479	163	0	0	0	0	0	0	0	0	0	0	0	0	0	0	0	0	0	0	0	0	0	0	0	0	0	0	0	0	0	0	0	0	0	0	0	0	0	0	0	0	0	0.014478491	0	0	0	0	0	0	0	0	0	0	0	0	0	0	0	0	0	0.010047912	0	0	0	0	0	0	0	0	0	0	0	0	0	0	0	0	0	0	0	0	0	0	0	0	0	0	0	0	0	0	0	0	0	0	0	0	0	0	0	0	0	0	0	0	0	0	0	0	0	0
				AB63-1_co.bin.35_00998	-	-	-	-	-	-	YspA SLOG family	NA	NA	NA	NA	d__Bacteria;p__Firmicutes_A;c__Clostridia;o__Oscillospirales;f__Oscillospiraceae;g__UBA9475;s__	AB63-1_co.bin.35_00998	912	0	0	0	0	0	0	0	0	0	0	0	0	0	0	0	0	0	0	0	0	0	0	0	0	0	0	0	0	0	0	0	0	0	0	0	0	0	0.005624394	0	0	0	0	0	0	0	0	0	0	0	0	0	0	0	0	0	0	0	0	0	0	0	0	0	0	0	0	0	0	0	0	0	0	0	0	0	0	0	0	0	0	0	0	0	0	0	0	0	0	0	0	0	0	0	0	0	0	0	0	0	0	0	0	0	0	0	0	0	0	0	0
				AB65-1_co.bin.172_01607	-	-	-	-	-	-	YspA SLOG family	NA	NA	NA	NA	d__Bacteria;p__Firmicutes_A;c__Clostridia;o__Oscillospirales;f__Ruminococcaceae;g__UBA1405;s__	AB65-1_co.bin.172_01607	173	0	0	0	0	0	0	0	0	0	0	0	0	0	0	0	0	0	0	0	0	0	0	0	0	0	0	0	0	0	0	0	0	0	0	0	0	0	0	0	0	0	0	0	0	0	0.013226738	0	0	0	0	0	0	0	0	0	0	0	0	0	0	0	0	0	0	0	0	0	0	0	0	0	0	0	0	0	0	0	0	0	0	0	0	0	0	0	0	0	0	0	0	0	0	0	0	0	0	0	0	0	0	0	0	0	0	0	0	0	0	0	0
				Unbin_Cage2_HKMOJPLM_02754	-	-	-	-	-	-	YspA, cpYpsA-related SLOG family	NA	NA	NA	NA	NA	Unbin_Cage2_HKMOJPLM_02754	117	0	0	0	0	0	0	0	0	0	0	0	0	0	0	0	0	0	0	0	0	0	0	0	0	0	0	0	0	0	0	0	0	0	0	0	0	0	0	0	0	0	0	0	0	0	0	0	0	0	0	0	0	0	0	0	0	0	0	0	0	0	0	0	0.009958978	0	0	0	0	0	0	0	0	0	0	0	0	0	0	0	0	0	0	0	0	0	0	0	0	0	0	0	0	0	0	0	0	0	0	0	0	0	0	0	0	0	0	0	0	0	0
				Unbin_Cage4_ELBOCLKF_89281	-	-	-	-	-	-	YtoQ family protein	NA	NA	NA	NA	NA	Unbin_Cage4_ELBOCLKF_89281	147	0	0	0	0	0	0	0	0	0	0	0	0	0	0	0	0	0	0	0	0	0	0	0	0	0	0	0	0	0	0	0	0	0	0	0	0	0	0	0	0	0	0	0	0	0	0	0	0	0	0	0	0	0	0	0	0	0	0	0	0	0	0	0	0	0	0	0	0	0	0	0	0	0	0	0	0	0	0	0	0	0	0	0	0	0	0	0	0	0	0	0	0	0	0	0	0	0	0	0	0	0	0	0	0	0	0	0	0.027955906	0.024352374	0
				AB125-0_co.bin.134_00824	-	-	-	-	-	-	YtxC-like family	NA	NA	NA	NA	d__Bacteria;p__Firmicutes_A;c__Clostridia;o__Peptostreptococcales;f__Anaerovoracaceae;g__CAG-145;s__	AB125-0_co.bin.134_00824	270	0	0	0	0	0	0	0	0	0	0	0	0	0	0	0	0	0	0	0	0	0	0	0	0	0	0	0	0	0	0	0	0	0	0	0	0	0	0	0	0	0	0	0	0	0	0	0	0	0	0	0	0	0	0	0	0	0	0	0	0	0	0	0	0	0	0	0	0	0	0.005782965	0	0	0	0	0	0	0	0	0	0	0	0	0	0	0	0	0	0	0	0	0	0	0	0	0	0	0	0	0	0	0	0	0	0	0	0	0	0	0	0
Unknown	Unknown	YtxH-like protein		amb_Cage1_bin.62_01457	SP(Sec/SPI)	-	-	-	-	-	YtxH-like protein	NA	NA	NA	NA	NA	amb_Cage1_bin.62_01457	65	0	0	0.296715801	0	0	0	0	0.024446816	0	0	0	0	0.094313929	0	0	0	0	0	0	0	0	0	0	0	0	0	0	0	0	0	0	0	0	0	0.27407985	0	0.151797515	0	0	0	0	0	0	0	0	0.070406942	0	0	0	0	0	0.197139666	0.048408778	0	0	0	0.054757896	0.076700838	0.034266977	0	0	0	0.043964742	0	0	0	0	0	0	0.048043091	0	0	0	0.048582131	0	0	0	0	0.095964416	0.047433573	0	0	0	0	0	0	0	0	0	0.264117738	0	0.08368399	0	0	0	0	0	0	0	0.064736351	0	0.428221373	0	0	0	0	0	0	0	0
Unknown	Unknown	YtxH-like protein		AB20-1_Cage1_bin.115_00494	SP(Sec/SPI)	-	-	-	-	-	YtxH-like protein	NA	NA	NA	NA	d__Bacteria;p__Bacteroidota;c__Bacteroidia;o__Bacteroidales;f__Muribaculaceae;g__Paramuribaculum;s__	AB20-1_Cage1_bin.115_00494	74	0.044900346	0.053607189	0.260628744	0	0	0	0.109751918	0	0.222121094	0	0	0	0.165686631	0	0.065676142	0	0	0	0	0	0	0	0	0.026069141	0	0	0	0	0.074871017	0	0.034631671	0	0	0	0.180559361	0.114904279	0.053334262	0	0	0	0	0.031891812	0.073095344	0	0	0.061843936	0.019349642	0	0	0	0	0	0.021260612	0	0	0	0	0	0	0	0	0	0	0	0	0	0	0.112422101	0	0.063300018	0	0	0	0.128020481	0.0572881	0	0	0	0.084293068	0.062496938	0	0	0	0	0	0	0	0	0	0.165710936	0.155360544	0.147012415	0	0	0	0.166714366	0.125748761	0	0	0.056863011	0.074209745	0.08680163	0	0	0	0.092177035	0	0	0	0
Unknown	Unknown	YtxH-like protein		AB6-1_Cage3_bin.98_02296	-	-	-	-	-	-	YtxH-like protein	NA	NA	NA	NA	d__Bacteria;p__Bacteroidota;c__Bacteroidia;o__Bacteroidales;f__Bacteroidaceae;g__Bacteroides;s__Bacteroides thetaiotaomicron	BT_AB6-1_Cage3_bin.98_02296	69	0	0	0.079861396	0	0.035748899	0.064800855	0	0	0	0.163147011	0	0.021711509	0.266539364	0	0.140870566	0.056625668	0.080641001	0.124274816	0.15027531	0.025039585	0.134390971	0.074218832	0.02468533	0.02795821	0	0.049849953	0.075012673	0.037134772	0	0	0	0	0	0	0.064547791	0	0	0	0	0.199140217	0.056157209	0	0	0.102102501	0.061606785	0.132650761	0.04150358	0.087793747	0.084299388	0.03172081	0.089237767	0.148569024	0.022801236	0.027317915	0.081165312	0.148187265	0.10316705	0.086705295	0.032280486	0.142418228	0.189204209	0.310034475	0.062124092	0.084434816	0.154284849	0.153354755	0.177086002	0.080379087	0	0.022628992	0	0	0.065027825	0	0	0.05898647	0	0	0.030133754	0	0	0.104575457	0	0.027525893	0	0	0	0	0	0.106631385	0.133294844	0.118249117	0.273059111	0.241543588	0.130677849	0.178795117	0.101145743	0.274332653	0.245867014	0.060983519	0.019896816	0.155152671	0.030729261	0.108825606	0.084213654	0.032952177	0.023498408	0.059558235	0	0.073294806
Unknown	Unknown	YtxH-like protein		AB15-1_Cage1_bin.65_00011	SP(Sec/SPI)	-	-	-	-	-	YtxH-like protein	NA	NA	NA	NA	d__Bacteria;p__Bacteroidota;c__Bacteroidia;o__Bacteroidales;f__Muribaculaceae;g__CAG-873;s__	AB15-1_Cage1_bin.65_00011	67	0.049591427	0.05920794	0.082245318	0	0	0	0.121218536	0.02371706	0.049065555	0	0	0	0.137247881	0.035419814	0.024179276	0	0	0	0.07738057	0.051574071	0	0	0	0.028792783	0.026356072	0	0	0	0	0	0	0	0	0	0.066474591	0.084606136	0.088359747	0	0	0	0.028916772	0.035223792	0	0	0	0.034152621	0.042742493	0.067810842	0	0	0	0.03825098	0.02348187	0	0	0	0	0.014882252	0	0	0	0	0.021326181	0	0	0	0	0.082778463	0	0.046608968	0	0	0	0.047131919	0.031636712	0	0	0	0.031033269	0.046017646	0.063879912	0	0	0	0.050784385	0.019610554	0	0	0	0.036604804	0	0.04059298	0	0	0	0.046033071	0	0	0	0.031401961	0.081963002	0.095870457	0	0	0	0.033935824	0.024199853	0	0	0
Unknown	Unknown	YtxH-like protein	Confirmed by InterPro IPR024623	amb_Cage1_bin.62_01458	SP(Sec/SPI)	-	-	-	-	-	YtxH-like protein	NA	NA	NA	NA	NA	amb_Cage1_bin.62_01458	68	0.02443107	0.058337235	0.162071656	0	0	0	0.059717955	0.02336828	0.096688006	0	0	0	0.04507651	0	0	0	0	0	0.03812131	0	0	0	0	0.02836936	0	0	0	0	0	0.027556239	0.075374813	0	0	0	0.065497023	0.041680964	0.029020113	0	0	0	0.028491525	0	0.039772467	0	0	0.033650377	0.021056964	0	0	0	0	0.150753862	0.023136548	0	0	0	0.017447369	0	0.0163776	0	0	0	0.02101256	0.017135301	0	0	0	0	0	0	0	0	0	0.046438802	0.062342932	0	0	0	0.030576897	0.022670458	0.031470251	0	0	0	0	0	0	0	0	0.036066498	0	0	0	0	0	0	0	0	0	0.030940168	0.020189416	0	0	0	0	0.033436768	0	0	0	0
Unknown	Unknown	YtxH-like protein		amb_Cage1_bin.50_01799	SP(Sec/SPI)	-	-	-	-	-	YtxH-like protein	NA	NA	NA	NA	NA	amb_Cage1_bin.50_01799	62	0.053590735	0.191948323	0.088878005	0	0.119355196	0.108175621	0.196491337	0	0.212089819	0.181566834	0.073155534	0.024162809	0.098877506	0	0.026129218	0.189056667	0.134618445	0.138305843	0	0	0.224346218	0.082598378	0.054944767	0.031114782	0	0.166434519	0.333927384	0.082654815	0.089362181	0.030222972	0.041334575	0.163583418	0.135774314	0.116041876	0.143670889	0	0	0.165466057	0.388943747	0.22162379	0	0.03806442	0.043621415	0.340890607	0.205687169	0.110720595	0.023094734	0	0.062544707	0.070604384	0.099312999	0.124007209	0.025375569	0.060804393	0.135493706	0.164918085	0.038271648	0.016082434	0	0.026416284	0	0	0	0	0.028617351	0.021333625	0	0.044727073	0.036412554	0	0.097126786	0.137420407	0.217109028	0	0.068376119	0.131292466	0.10860817	0.12999007	0.100607855	0.074593119	0.103547276	0.116382363	0.160285851	0.153168274	0.02743995	0	0.245755974	0.151962976	0.215569417	0	0.037086065	0	0	0	0.048477266	0	0	0	0	0.033934378	0.02214323	0.103601945	0.102596082	0.121112368	0.093721647	0.036672584	0	0.198847657	0.057738694	0.244710078
Unknown	Unknown	YtxH-like protein		AB13-1_Cage2_bin.33_00824	SP(Sec/SPI)	-	-	-	-	-	YtxH-like protein	NA	NA	NA	NA	d__Bacteria;p__Bacteroidota;c__Bacteroidia;o__Bacteroidales;f__Muribaculaceae;g__Duncaniella;s__	AB13-1_Cage2_bin.33_00824	65	0	0	0	0.10801792	0.303590652	0.343942999	0	0	0	1.096849902	0.279116498	0.161333214	0	0	0	0.180330975	0.085603524	0.131922497	0	0	0.28532237	0.078786145	0.052408855	0	0	0.052917642	0.079628838	0.039419989	0	0	0	0.156033414	0.043169269	0.110686097	0	0	0	0	0.278244373	0.634184998	0	0	0	0	0.196193915	0	0	0	0.089487042	0.06734572	0.157882204	0	0	0.057998036	0.12924015	0.052435494	0	0	0	0	0.028692506	0	0	0	0.02729655	0	0.0268548	0	0	0	0.046322006	0	0	0	0	0	0.051797742	0	0	0	0	0.037003623	0.038222011	0.087659381	0	0	0.117206695	0.096632867	0.13708004	0	0	0	0	0	0	0	0	0	0	0	0	0	0.097860879	0.115522566	0.059597355	0	0	0	0.055073832	0.077805255
Unknown	Unknown	YtxH-like protein	Confirmed by InterPro IPR024623	AB13-1_Cage2_bin.33_00823	TAT(Tat/SPI)	-	-	-	-	-	YtxH-like protein	NA	NA	NA	NA	d__Bacteria;p__Bacteroidota;c__Bacteroidia;o__Bacteroidales;f__Muribaculaceae;g__Duncaniella;s__	AB13-1_Cage2_bin.33_00823	66	0	0	0	0.053190642	0.261616945	0.203239045	0	0	0	0.227417045	0.114536442	0.045396792	0	0	0	0.118399125	0.126459751	0.173231561	0	0	0.210749478	0.116388623	0.051614781	0	0	0	0.15684468	0	0	0	0	0.076834636	0.042515189	0	0	0	0	0.155437811	0.274028549	0.416384089	0	0	0	0.106743523	0.128814187	0	0	0	0.117508237	0.13265066	0.03109801	0	0	0.028559639	0.169709288	0.15492305	0	0	0	0	0	0	0	0	0	0	0	0	0	0	0	0	0	0	0	0	0	0	0	0	0	0.109328886	0.075285778	0.057554139	0	0	0.173146255	0.095168733	0.202504604	0	0	0	0	0	0	0	0	0	0	0	0	0	0.128504184	0	0.058694365	0	0	0	0.05423938	0
Unknown	Unknown	YtxH-like protein	Confirmed by InterPro IPR024623	lowQ_bin.102_Cage4_ABIMGAAK_00574	LIPO(Sec/SPII)	-	-	-	-	-	YtxH-like protein	NA	NA	NA	NA	NA	lowQ_bin.102_Cage4_ABIMGAAK_00574	64	0	0.123966625	0.086100567	0	0.077083564	0.104795133	0.126900655	0.049657595	0.102731006	0.117261914	0.047246282	0.023407721	0.047893792	0	0	0.244198195	0	0	0	0	0	0	0	0	0	0	0.242619115	0	0	0	0	0.158471436	0.087687578	0.112415567	0.139181174	0	0	0.080147621	0.282591941	0	0	0	0	0.330237776	0.199259445	0	0	0	0.060590185	0.102596995	0	0.080087989	0	0.029452128	0.087506352	0.053254798	0	0	0	0	0	0	0	0	0	0	0	0.086658703	0	0	0	0	0	0	0	0	0.052607082	0	0	0	0	0.075163609	0.038819229	0	0	0	0.11903805	0.098142756	0	0	0	0	0.042055979	0	0	0	0	0	0	0	0	0	0.06625997	0.078218404	0	0	0	0	0.05593436	0.079020963
Unknown	Unknown	YtxH-like protein		lowQ_bin.102_Cage4_ABIMGAAK_00575	SP(Sec/SPI)	-	-	-	-	-	YtxH-like protein	NA	NA	NA	NA	NA	lowQ_bin.102_Cage4_ABIMGAAK_00575	67	0	0.05920794	0	0	0.073632061	0.033367604	0.060609268	0.02371706	0.09813111	0.05600569	0.045130777	0	0	0	0	0.058315987	0.041524097	0.085323008	0	0	0.207603963	0.03821716	0	0	0	0	0.077251857	0	0	0	0	0	0.041880634	0	0	0	0	0	0.179959047	0	0	0	0	0	0.253783174	0	0	0	0	0.0653354	0.061267721	0.03825098	0	0	0.041794078	0.050870255	0	0	0	0	0	0	0	0	0	0	0	0	0.033695199	0	0	0	0	0	0	0	0.050251541	0	0	0	0.031939956	0	0.037081055	0	0	0	0.056853994	0.046874152	0.132988098	0	0.034318449	0	0	0	0	0	0	0	0	0	0	0	0	0.037358044	0	0	0	0.061336093	0.053429837	0.07548271
Unknown	Unknown	YtxH-like protein		amb_Cage1_bin.50_01798	SP(Sec/SPI)	-	-	-	-	-	YtxH-like protein	NA	NA	NA	NA	NA	amb_Cage1_bin.50_01798	71	0	0.055872282	0.077611779	0	0.069483776	0.031487739	0.114389323	0.022380888	0.092602597	0.15855132	0.063882297	0	0.043171869	0	0.022817064	0.385214054	0.039184712	0.040258039	0.036510551	0	0.13060531	0.108192241	0.023989969	0	0.049742446	0.242228643	0.364498201	0.036088722	0.156069161	0	0	0.285694984	0.158084647	0.202664684	0	0	0	0.072245743	0.169820509	0	0	0	0	0	0.179614148	0	0	0.021330171	0.054616505	0.061654532	0.086724027	0.036095995	0	0	0	0.09600865	0.133681249	0.056175262	0.031371177	0.023067741	0.026267788	0	0.080498823	0.016411274	0.024989799	0.018629363	0.024585381	0	0	0	0.08481494	0.040000306	0.063196055	0.088953198	0	0	0.047420468	0.037837485	0.117139663	0.065137653	0.090421565	0.033876556	0.069983963	0	0.047923293	0.018505734	0.268254761	0.176933419	0.250991622	0	0	0	0	0	0	0	0	0	0	0	0.038672684	0.060312869	0.059727297	0	0.027280479	0.064047893	0	0.173641616	0.151259115	0.142460327
Unknown	Unknown	YtxH-like protein		AB25-0_co.bin.219_01027	SP(Sec/SPI)	-	-	-	-	-	YtxH-like protein	NA	NA	NA	NA	d__Bacteria;p__Actinobacteriota;c__Coriobacteriia;o__Coriobacteriales;f__Atopobiaceae;g__NM07-P-09;s__NM07-P-09 sp004793925	AB25-0_co.bin.219_01027	145	0	0	0	0	0	0	0	0	0	0	0.010426766	0	0	0	0	0	0	0	0	0	0	0	0	0	0	0	0	0	0	0	0	0	0	0	0	0	0	0.035375502	0.041576745	0	0	0	0	0	0.087948996	0	0	0	0	0	0	0	0	0	0	0	0	0	0	0	0	0	0	0	0	0	0	0	0	0	0	0	0	0	0	0	0	0	0	0	0	0	0.017134005	0	0	0	0.026270466	0.043318182	0	0	0	0	0.111375835	0.038313811	0.020728211	0	0	0.065272252	0.077999191	0	0	0	0	0	0	0	0	0	0	0
Unknown	Unknown	YtxH-like protein		AB1-1_Cage2_bin.36_00611	SP(Sec/SPI)	-	-	-	-	-	YtxH-like protein	NA	NA	NA	NA	d__Bacteria;p__Firmicutes;c__Bacilli;o__Lactobacillales;f__Lactobacillaceae;g__Lactobacillus;s__Lactobacillus johnsonii	AB1-1_Cage2_bin.36_00611	163	0	0.048674012	0.016903179	0	0.075664848	0.013715518	0.024913012	0	0.02016805	0	0.018550688	0	0	0	0	0	0.017068187	0.01753571	0	0	0	0	0	0	0	0.021102127	0	0	0	0	0	0	0.103288435	0	0	0	0	0	0	0	0	0	0	0	0	0	0	0	0	0.040283483	0.037775497	0	0	0	0	0	0	0	0	0.040191647	0	0.009374399	0	0	0.032655382	0.048687783	0.010708969	0	0	0	0	0.174234462	0	0	0	0	0.020655541	0	0	0	0	0.029512092	0.198144779	0.034956195	0	0	0.046738866	0.096336447	0	0	0	0	0	0	0	0	0	0	0	0	0	0	0	0.030711521	0	0	0	0.050423537	0.021961957	0
Unknown	Unknown	YtxH-like protein		AB1-1_Cage2_bin.36_00610	SP(Sec/SPI)	-	-	-	-	-	YtxH-like protein	NA	Ebolavirus polymerase cofactor VP35	K25334	NA	d__Bacteria;p__Firmicutes;c__Bacilli;o__Lactobacillales;f__Lactobacillaceae;g__Lactobacillus;s__Lactobacillus johnsonii	AB1-1_Cage2_bin.36_00610	116	0	0	0	0	0.021264431	0	0	0	0	0	0	0	0	0	0	0	0	0	0	0	0	0	0	0	0	0.029652127	0	0	0	0	0	0	0.024189677	0	0	0	0	0	0	0	0	0	0	0	0	0	0	0	0	0	0	0	0	0	0	0	0	0	0	0.014119049	0	0	0	0	0.015295481	0.011402455	0.015047948	0	0	0	0	0.097931784	0	0	0	0	0	0	0	0	0	0	0.149922541	0.01637316	0	0	0.032838083	0.054147727	0	0	0	0	0	0	0	0	0	0	0	0	0	0	0	0.021577491	0	0	0	0	0	0
Unknown	Unknown	YtxH-like protein		AB5-1_Cage1_bin.90_01094	-	-	-	-	-	-	YtxH-like protein	NA	NA	NA	NA	d__Bacteria;p__Bacteroidota;c__Bacteroidia;o__Bacteroidales;f__Bacteroidaceae;g__Bacteroides;s__Bacteroides thetaiotaomicron	BT_AB5-1_Cage1_bin.90_01094	98	0	0	0	0	0	0	0	0	0	0	0	0	0	0	0	0	0	0	0	0	0	0	0	0	0	0	0	0	0	0	0	0	0	0	0	0	0	0	0	0	0	0	0	0	0	0	0	0	0	0	0	0	0	0	0	0	0	0	0	0	0	0	0	0	0	0.013496783	0	0	0	0	0	0	0	0	0	0	0	0	0	0	0	0	0	0	0	0	0	0	0	0	0	0	0	0	0	0	0	0	0	0	0	0	0	0	0	0	0	0	0	0
Unknown	Unknown	YtxH-like protein	Confirmed by InterPro IPR024623	AB6-1_Cage3_bin.98_01772	-	-	-	-	-	-	YtxH-like protein	NA	NA	NA	NA	d__Bacteria;p__Bacteroidota;c__Bacteroidia;o__Bacteroidales;f__Bacteroidaceae;g__Bacteroides;s__Bacteroides thetaiotaomicron	BT_AB6-1_Cage3_bin.98_01772	98	0	0	0	0	0	0	0	0	0	0	0	0	0	0	0	0	0	0	0	0	0	0	0	0	0	0	0	0	0	0	0	0	0	0	0	0	0	0	0	0	0	0	0	0	0	0	0	0	0	0	0	0	0	0	0	0	0	0	0	0	0	0	0	0	0	0.067483916	0	0	0	0	0	0	0	0	0	0	0	0	0	0	0	0	0	0	0	0	0	0	0	0	0	0	0.027465129	0	0	0	0	0.032192097	0	0	0	0	0	0	0	0	0	0	0	0
Unknown	Unknown	YtxH-like protein		AB6-1_Cage3_bin.98_01817	-	-	-	-	-	-	YtxH-like protein	NA	NA	NA	NA	d__Bacteria;p__Bacteroidota;c__Bacteroidia;o__Bacteroidales;f__Bacteroidaceae;g__Bacteroides;s__Bacteroides thetaiotaomicron	BT_AB6-1_Cage3_bin.98_01817	95	0	0	0	0	0	0	0	0	0	0	0	0	0	0	0	0	0	0	0	0	0	0	0	0	0	0	0	0	0	0	0	0	0	0	0	0	0	0	0	0	0	0	0	0	0	0	0	0	0	0	0	0	0	0	0	0	0.049954572	0.041983617	0	0	0	0	0	0	0	0	0	0	0	0	0	0	0	0	0	0	0	0	0	0	0	0	0	0	0	0	0	0	0	0	0	0	0	0	0	0	0	0	0	0	0	0	0	0	0	0	0	0	0	0
				AB9-1_Cage4_bin.15_00090	-	-	-	-	-	-	Zinc dependent phospholipase C	NA	NA	NA	NA	d__Bacteria;p__Firmicutes_A;c__Clostridia_A;o__Christensenellales;f__Borkfalkiaceae;g__UMGS1004;s__	AB9-1_Cage4_bin.15_00090	293	0	0	0	0	0	0	0	0	0	0	0	0	0	0	0	0	0	0	0	0	0	0	0	0	0	0	0	0.026235146	0	0	0	0	0	0	0	0	0	0	0	0	0	0	0	0	0	0	0	0	0	0	0	0	0	0	0	0	0	0	0	0	0	0	0	0	0	0	0	0	0	0	0	0	0	0	0	0	0	0	0	0	0	0	0	0	0	0	0	0	0	0	0	0	0	0	0	0	0	0	0	0	0	0	0	0	0	0	0	0	0	0
				AB110-0_co.bin.21_01090	-	-	-	-	-	-	Zinc dependent phospholipase C	NA	NA	NA	NA	d__Bacteria;p__Firmicutes_A;c__Clostridia;o__Lachnospirales;f__Lachnospiraceae;g__;s__	AB110-0_co.bin.21_01090	263	0	0	0	0	0	0	0	0	0	0	0	0	0	0	0	0	0	0	0	0.006569321	0	0	0	0	0	0	0	0	0	0	0	0	0	0	0	0	0	0	0	0	0	0	0	0	0	0	0	0	0	0	0	0	0	0	0	0	0	0	0	0	0	0	0	0	0	0	0	0	0	0	0	0	0	0	0	0	0	0	0	0	0	0	0	0	0	0	0	0	0	0	0	0	0	0	0	0	0	0	0	0	0	0	0	0	0	0	0	0	0	0
				amb_Cage1_bin.28_00531	-	-	-	-	-	-	Zinc dependent phospholipase C	NA	NA	NA	NA	NA	amb_Cage1_bin.28_00531	325	0	0	0	0	0	0	0	0	0	0	0	0	0	0	0	0	0	0	0	0	0	0	0	0	0	0	0	0	0	0	0	0	0	0	0	0	0	0	0	0	0	0	0	0	0	0	0	0	0	0	0	0	0	0	0	0	0	0	0	0	0	0	0	0	0	0	0	0	0	0	0	0	0	0	0	0	0	0	0	0.004743357	0	0	0	0	0	0	0	0	0	0	0	0	0	0	0	0	0	0	0	0	0	0	0	0	0	0	0	0	0	0
Protein degradation	Peptidase	M18 family aminopeptidase		AB44-2_co.bin.138_01333	-	-	-	MER0729733	7.00E-209	M18	zinc ion binding	NA	aspartyl aminopeptidase [EC:3.4.11.21]	K01267	NA	d__Bacteria;p__Firmicutes_A;c__Clostridia;o__Oscillospirales;f__Oscillospiraceae;g__Evtepia;s__	AB44-2_co.bin.138_01333	470	0	0	0	0	0	0	0	0	0	0	0	0	0	0	0	0	0	0	0	0	0	0	0	0	0	0	0	0	0	0	0	0	0	0	0	0	0	0	0	0	0	0	0	0	0	0	0	0	0	0	0	0	0	0	0	0	0	0	0	0	0	0	0	0	0	0	0	0	0	0	0	0	0	0	0	0	0	0	0	0	0	0	0	0	0	0	0	0	0	0.005218132	0	0	0	0	0	0	0	0	0	0	0	0	0	0	0	0	0	0	0	0
Protein degradation	Peptidase	M18 family aminopeptidase	Confirmed by swissprot Q97K30 47 percent id	AB54-5_Cage2_bin.91_00265	-	-	-	MER0341189	2.90E-191	M18	zinc ion binding	NA	aspartyl aminopeptidase [EC:3.4.11.21]	K01267	NA	d__Bacteria;p__Firmicutes_A;c__Clostridia;o__Oscillospirales;f__Oscillospiraceae;g__;s__	AB54-5_Cage2_bin.91_00265	461	0	0	0	0.007615146	0	0	0	0	0	0	0	0	0	0	0	0	0	0	0	0	0	0	0	0	0	0	0	0.050023196	0	0	0	0.066001119	0.048694186	0.054622748	0	0.036889009	0	0.055633924	0.104618275	0	0	0	0	0.061128612	0.064546805	0	0	0	0	0.033234601	0	0	0	0.024532792	0.018222581	0	0	0	0	0	0	0	0	0	0	0	0	0	0	0	0.019593907	0	0	0	0	0.07063022	0	0.052447187	0	0	0	0.026087153	0	0.041199275	0	0	0.03305178	0.020437537	0.038655976	0	0	0	0	0	0	0	0	0	0	0.022819213	0	0	0.068990858	0.032576862	0.054620136	0	0	0.044571781	0.023295872	0.043881489
Protein degradation	Peptidase	M18 family aminopeptidase		AB80-1_Cage2_bin.88_01603	-	-	-	MER0931880	1.80E-207	M18	zinc ion binding	NA	aspartyl aminopeptidase [EC:3.4.11.21]	K01267	NA	d__Bacteria;p__Firmicutes_A;c__Clostridia;o__Lachnospirales;f__Lachnospiraceae;g__Acetatifactor;s__	AB80-1_Cage2_bin.88_01603	478	0	0	0	0	0	0	0	0	0	0	0	0	0	0	0	0	0	0.005979751	0	0	0	0	0	0	0	0.021587741	0.010828189	0.048244128	0	0	0	0.031826899	0.023481192	0.022577185	0	0	0	0.021462124	0	0.028746182	0	0	0	0	0.00889303	0	0	0	0.008112493	0	0.008587735	0	0	0.023660287	0	0.00713035	0	0	0	0	0	0	0	0	0	0	0	0	0	0	0.012598035	0	0.018773723	0	0	0	0	0.067442547	0	0	0	0.025159367	0.005197554	0.023840418	0	0	0.007969074	0.006570226	0.009320296	0	0	0	0	0	0	0	0	0	0	0	0	0	0.013307442	0	0.032416971	0	0	0	0.007489119	0.010580213
Protein degradation	Peptidase	M18 family aminopeptidase		AB112-1_Cage1_bin.28_00593	-	-	-	MER0931037	2.40E-169	M18	zinc ion binding	NA	aspartyl aminopeptidase [EC:3.4.11.21]	K01267	NA	d__Bacteria;p__Firmicutes;c__Bacilli;o__Erysipelotrichales;f__Erysipelotrichaceae;g__Faecalibaculum;s__Faecalibaculum rodentium	AB112-1_Cage1_bin.28_00593	465	0	0	0	0	0	0	0	0	0	0	0	0	0	0	0	0	0	0	0.005574729	0	0	0	0	0.012445913	0.018987708	0	0	0	0.059574787	0.00402973	0.005511277	0	0	0	0	0	0	0	0	0	0.020832513	0.005075256	0.029080943	0	0	0	0	0	0	0	0	0	0.003383409	0	0	0	0	0	0	0	0	0	0	0	0	0	0	0	0.009710014	0	0	0	0	0.006791051	0.027350448	0	0	0	0.00447146	0.016576249	0.023010506	0	0	0	0	0.014128033	0	0	0	0	0	0	0	0	0	0	0	0	0	0	0	0	0	0	0	0.009779356	0.003486861	0	0	0
Protein degradation	Peptidase	M18 family aminopeptidase		AB105-1_Cage1_bin.100_03061	-	-	-	MER0117893	4.60E-213	M18	zinc ion binding	NA	aspartyl aminopeptidase [EC:3.4.11.21]	K01267	NA	d__Bacteria;p__Firmicutes_A;c__Clostridia;o__Lachnospirales;f__Lachnospiraceae;g__Dorea;s__	AB105-1_Cage1_bin.100_03061	465	0	0	0	0	0	0	0	0	0	0	0	0	0	0	0	0	0	0	0	0	0	0	0	0	0	0	0	0	0	0	0	0	0	0	0	0	0.008487603	0	0	0	0	0.020301024	0	0	0	0	0	0	0	0	0	0	0	0	0	0	0	0	0	0	0	0	0	0	0	0	0	0	0	0	0	0	0	0	0	0	0	0	0	0	0	0	0	0	0	0	0	0	0	0	0	0	0	0	0	0	0	0	0	0	0	0	0	0	0	0	0	0	0	0
Protein degradation	Peptidase	M18 family aminopeptidase		AB25-0_co.bin.219_01578	-	-	-	MER0232532	3.50E-176	M18	zinc ion binding	NA	aspartyl aminopeptidase [EC:3.4.11.21]	K01267	NA	d__Bacteria;p__Actinobacteriota;c__Coriobacteriia;o__Coriobacteriales;f__Atopobiaceae;g__NM07-P-09;s__NM07-P-09 sp004793925	AB25-0_co.bin.219_01578	467	0	0	0	0	0	0	0	0	0	0	0	0	0	0	0	0	0	0	0	0	0	0	0	0	0	0	0	0	0	0	0	0	0	0	0	0	0	0	0	0	0	0	0	0	0.027307504	0	0	0	0	0	0	0	0	0	0	0	0	0	0	0	0	0	0	0	0	0	0	0	0	0	0	0	0	0	0	0	0	0	0	0	0	0.010300794	0	0.004066995	0	0	0	0	0	0	0	0	0.017290681	0.011896151	0	0	0	0.04053309	0.024218164	0	0	0	0	0	0	0	0	0	0	0
Protein degradation	Peptidase	M18 family aminopeptidase		AB51-1_Cage1_bin.54_00823	-	-	-	MER0931337	1.80E-185	M18	zinc ion binding	NA	aspartyl aminopeptidase [EC:3.4.11.21]	K01267	NA	d__Bacteria;p__Firmicutes_A;c__Clostridia;o__Oscillospirales;f__Oscillospiraceae;g__;s__	AB51-1_Cage1_bin.54_00823	459	0	0	0	0	0	0	0	0	0	0	0	0	0	0	0	0	0	0	0	0	0	0	0	0	0	0	0	0	0	0	0	0	0.024453181	0	0	0	0	0	0.013134266	0	0	0	0	0	0.009261151	0	0	0	0	0	0	0	0	0	0	0	0	0	0	0	0	0	0	0	0	0	0	0	0	0	0	0	0	0	0	0	0.007335192	0	0	0	0	0	0	0	0	0	0	0	0	0	0	0	0	0	0	0	0	0	0	0	0	0	0	0	0	0	0	0	0	0
Protein degradation	Peptidase	M18 family aminopeptidase	Confirmed by swissprot Q97K30 48 percent id ABR	AB63-4_Cage1_bin.29_01172	-	-	-	MER0341107	1.90E-190	M18	zinc ion binding	NA	aspartyl aminopeptidase [EC:3.4.11.21]	K01267	NA	d__Bacteria;p__Firmicutes_A;c__Clostridia;o__Oscillospirales;f__Oscillospiraceae;g__UBA9475;s__	AB63-4_Cage1_bin.29_01172	467	0	0	0	0	0	0	0	0	0	0	0.003237433	0	0	0	0	0	0	0	0	0	0	0	0	0	0	0	0	0	0	0	0	0	0	0.015405988	0	0	0	0	0	0	0	0.010107041	0	0	0.009102501	0	0	0	0.00415179	0	0	0	0	0	0	0	0	0	0	0	0	0	0	0	0	0	0	0	0	0	0	0	0	0	0	0.008715346	0.007209536	0.005752594	0	0	0	0.010300794	0.00531998	0	0	0	0.008156783	0.006724985	0	0	0	0	0	0	0	0	0	0	0	0	0	0	0	0	0	0	0	0	0	0
Protein degradation	Peptidase	M18 family aminopeptidase		AB79-3_Cage3_bin.122_00501	-	-	-	MER0931880	7.80E-208	M18	zinc ion binding	NA	aspartyl aminopeptidase [EC:3.4.11.21]	K01267	NA	d__Bacteria;p__Firmicutes_A;c__Clostridia;o__Lachnospirales;f__Lachnospiraceae;g__Acetatifactor;s__	AB79-3_Cage3_bin.122_00501	475	0	0	0	0	0	0	0	0	0	0	0	0	0	0	0	0	0	0	0	0	0	0	0.003585869	0	0.003717593	0.021724085	0	0.032365885	0	0.01183468	0.010790499	0.032027911	0.029536868	0.030293037	0	0	0	0	0	0	0	0.014905226	0	0	0	0	0	0	0	0	0.01296296	0	0	0.01190486	0.005895165	0.007175383	0	0	0	0	0	0	0	0	0	0	0	0.01167612	0.004752796	0.009861476	0.006338801	0	0	0.006648081	0.008924883	0	0.007088112	0.03393425	0	0	0	0	0	0.011995494	0	0	0	0	0	0	0	0	0	0	0.012655118	0	0	0	0	0.013287988	0	0.004507593	0.008927659	0	0.008155428	0.004786737	0.006826906	0.017303235	0.022609257	0
Protein degradation	Peptidase	M18 family aminopeptidase	Confirmed by swissprot Q97K30 59 percent id	AB82-1_Cage1_bin.42_03471	-	-	-	MER0931880	6.40E-210	M18	zinc ion binding	NA	aspartyl aminopeptidase [EC:3.4.11.21]	K01267	NA	d__Bacteria;p__Firmicutes_A;c__Clostridia;o__Lachnospirales;f__Lachnospiraceae;g__Acetatifactor;s__	AB82-1_Cage1_bin.42_03471	477	0	0	0	0	0	0	0	0	0	0	0	0	0	0.002487555	0	0	0	0	0	0	0	0	0	0	0.011106018	0	0	0	0	0.007856706	0	0	0	0	0	0	0.004137039	0	0	0	0	0.009895153	0	0	0	0	0.003001831	0	0	0	0	0	0	0	0	0	0	0	0	0	0	0	0	0	0	0	0	0.011627164	0.009465737	0.013093505	0	0	0	0	0.004443731	0	0	0	0	0	0	0	0	0	0.003566618	0	0	0	0	0	0	0	0	0	0	0	0	0	0	0	0.002878156	0	0	0	0	0	0	0	0	0
Protein degradation	Peptidase	M18 family aminopeptidase		AB54-1_co.bin.100_01640	-	-	-	MER0341189	1.50E-195	M18	zinc ion binding	NA	aspartyl aminopeptidase [EC:3.4.11.21]	K01267	NA	d__Bacteria;p__Firmicutes_A;c__Clostridia;o__Oscillospirales;f__Oscillospiraceae;g__UMGS1872;s__	AB54-1_co.bin.100_01640	462	0	0	0	0	0	0	0	0	0	0	0	0	0	0	0	0	0	0	0	0	0	0	0	0	0	0	0	0	0	0	0	0	0.018220795	0	0	0	0.004271359	0	0	0	0	0	0	0	0.009201013	0	0	0	0	0	0	0	0	0	0	0	0	0	0	0	0	0	0	0	0	0	0	0	0	0	0	0	0	0	0	0	0	0	0	0	0	0	0	0	0	0	0	0	0	0	0	0	0	0	0	0	0	0	0	0	0	0	0	0	0	0	0	0	0	0
Protein degradation	Peptidase	M18 family aminopeptidase		AB78-1_co.bin.67_02700	-	-	-	MER0931880	1.00E-210	M18	zinc ion binding	NA	aspartyl aminopeptidase [EC:3.4.11.21]	K01267	NA	d__Bacteria;p__Firmicutes_A;c__Clostridia;o__Lachnospirales;f__Lachnospiraceae;g__Acetatifactor;s__	AB78-1_co.bin.67_02700	479	0	0	0	0	0	0	0	0	0	0	0	0	0	0	0	0	0	0	0	0	0	0	0	0	0	0	0	0	0	0	0	0	0	0	0	0	0	0	0	0	0	0.009853837	0	0	0	0	0	0	0	0	0	0	0	0	0	0	0	0	0	0	0	0	0	0	0	0	0	0	0	0	0	0	0	0	0	0	0	0	0	0	0	0	0	0	0	0	0	0	0	0	0	0	0	0	0	0	0	0	0	0	0	0	0	0	0	0	0	0	0	0
				AB73-1_Cage2_bin.114_01688	-	-	-	-	-	-	zinc ion binding	NA	NA	NA	NA	d__Bacteria;p__Firmicutes_A;c__Clostridia;o__Lachnospirales;f__Lachnospiraceae;g__;s__	AB73-1_Cage2_bin.114_01688	491	0	0	0	0	0	0	0	0	0	0	0	0	0	0	0	0	0	0	0	0	0	0	0	0	0	0	0	0	0	0	0	0	0	0	0.009070871	0	0	0	0	0	0	0	0	0	0	0	0	0	0	0	0	0	0	0	0	0	0	0	0	0	0	0	0	0	0	0	0	0	0	0	0.006132241	0	0	0	0	0	0	0	0	0	0	0	0	0	0	0	0	0	0	0	0	0	0	0	0	0	0	0	0	0	0	0	0	0	0	0	0	0	0	0
Protein degradation	Peptidase general	M18 family aminopeptidase	Swissprot Q97K30 65% ABR	AB86-1_Cage1_bin.45_01558	-	-	-	MER0931019	3.30E-219	M18	zinc ion binding	NA	aspartyl aminopeptidase [EC:3.4.11.21]	K01267	NA	d__Bacteria;p__Firmicutes_A;c__Clostridia;o__Lachnospirales;f__Lachnospiraceae;g__Eubacterium_F;s__	AB86-1_Cage1_bin.45_01558	463	0	0	0	0	0	0	0	0	0	0	0	0	0	0	0	0	0	0	0	0	0	0	0	0	0	0	0	0	0	0	0	0	0	0	0	0	0.008524266	0	0	0	0	0	0	0	0	0	0	0	0	0	0	0	0	0	0	0	0	0	0	0	0	0	0	0	0	0	0	0	0	0	0	0	0	0	0	0	0	0	0	0	0	0	0	0	0	0	0	0	0	0	0	0	0	0	0	0	0	0	0	0	0	0	0	0	0	0	0	0	0	0
Protein degradation	Peptidase general	M18 family aminopeptidase		AB81-1_Cage1_bin.88_02850	-	-	-	MER0931880	4.40E-211	M18	zinc ion binding	NA	aspartyl aminopeptidase [EC:3.4.11.21]	K01267	NA	d__Bacteria;p__Firmicutes_A;c__Clostridia;o__Lachnospirales;f__Lachnospiraceae;g__Acetatifactor;s__	AB81-1_Cage1_bin.88_02850	475	0	0	0	0	0	0	0	0	0	0	0	0	0	0	0	0	0	0	0	0	0	0	0	0	0	0	0	0	0	0	0	0	0	0	0	0	0.004154458	0	0	0	0	0	0	0	0	0	0	0	0	0	0	0	0	0	0	0	0	0	0	0	0	0	0	0	0	0	0	0	0	0	0	0	0	0	0	0	0	0	0	0	0	0	0	0	0	0	0	0	0	0	0	0	0	0	0	0	0	0	0	0	0	0	0	0	0	0	0	0	0	0
				AB61-1_Cage1_bin.2_00945	SP(Sec/SPI)	-	-	MER0469181	2.40E-57	M14B	zinc ion binding	NA	NA	NA	NA	d__Bacteria;p__Firmicutes_A;c__Clostridia;o__Oscillospirales;f__Oscillospiraceae;g__Lawsonibacter;s__	AB61-1_Cage1_bin.2_00945	770	0	0	0	0	0	0	0	0	0	0	0	0	0	0	0	0	0	0	0	0	0	0	0	0	0	0	0	0	0	0	0	0	0	0	0	0	0	0	0	0	0.002516135	0	0	0	0	0	0	0	0	0	0	0	0	0	0	0	0	0	0	0	0	0	0	0	0	0	0	0.003601401	0	0	0	0	0	0	0	0	0	0	0.002700297	0	0	0	0	0	0	0	0	0	0	0	0	0	0	0	0	0	0	0	0	0	0	0	0	0	0	0	0	0	0	0
Protein degradation	Peptidase general	M18 family aminopeptidase		AB94-1_Cage1_bin.112_01666	-	-	-	MER0931119	1.10E-227	M18	zinc ion binding	NA	aspartyl aminopeptidase [EC:3.4.11.21]	K01267	NA	d__Bacteria;p__Firmicutes_A;c__Clostridia;o__Lachnospirales;f__Lachnospiraceae;g__Kineothrix;s__	AB94-1_Cage1_bin.112_01666	468	0	0	0	0	0	0	0	0	0	0	0	0	0	0	0	0	0	0	0	0	0	0	0	0.012366131	0.007546397	0	0	0	0	0.016015592	0	0	0	0	0	0	0	0	0	0	0	0	0	0	0	0	0	0	0	0	0	0	0	0	0	0	0	0	0	0	0	0	0	0	0	0	0	0	0.004823885	0	0	0	0	0	0	0	0	0	0	0	0	0	0	0	0	0	0	0	0	0	0	0	0	0	0	0	0	0	0	0	0	0	0	0	0	0	0	0	0	0
Protein degradation	Peptidase general	M18 family aminopeptidase		AB7-1_Cage2_bin.48_01679	-	-	-	MER0679723	6.00E-229	M18	zinc ion binding	NA	aspartyl aminopeptidase [EC:3.4.11.21]	K01267	NA	d__Bacteria;p__Firmicutes_A;c__Clostridia;o__Peptostreptococcales;f__Peptostreptococcaceae;g__Romboutsia;s__Romboutsia ilealis	AB7-1_Cage2_bin.48_01679	464	0	0	0	0	0	0	0	0	0	0	0	0	0	0	0	0.008420627	0	0.006160174	0	0	0	0.011036852	0	0	0	0	0.011154902	0	0	0	0	0.010929065	0.006047419	0.007752798	0	0	0	0	0	0	0	0	0	0	0	0	0	0	0	0	0	0	0	0	0	0	0	0	0	0	0	0	0	0	0	0	0	0	0	0	0	0.006120737	0	0	0	0	0.007256149	0	0	0	0	0	0	0	0	0	0	0	0.009601511	0	0	0	0	0	0	0	0	0	0	0	0	0	0.004569653	0	0	0	0	0	0	0
Protein degradation	Peptidase general	M18 family aminopeptidase		AB93-1_Cage2_bin.44_02085	-	-	-	MER0931119	1.30E-250	M18	zinc ion binding	NA	aspartyl aminopeptidase [EC:3.4.11.21]	K01267	NA	d__Bacteria;p__Firmicutes_A;c__Clostridia;o__Lachnospirales;f__Lachnospiraceae;g__Kineothrix;s__Kineothrix sp000403275	AB93-1_Cage2_bin.44_02085	473	0	0	0	0	0	0	0	0	0	0	0	0	0	0	0	0	0	0	0	0	0	0	0	0	0	0	0	0.01625137	0	0	0	0	0.005932352	0	0	0	0	0	0	0	0	0	0	0	0	0	0	0	0	0	0	0	0	0	0	0	0	0	0	0	0	0	0	0	0	0	0	0	0	0	0	0	0	0	0	0	0	0	0	0	0	0	0	0	0	0	0	0	0	0	0	0	0	0	0	0	0	0	0	0	0	0	0	0	0	0	0	0	0	0
Monosaccharide metabolism	Glycolysis investment	Fructose-bisphosphate aldolase	Swissprot P67478 37% ABR	AB82-1_co.bin.101_01658	-	-	-	-	-	-	zinc ion binding	NA	fructose-bisphosphate aldolase, class II [EC:4.1.2.13]	K01624	NA	d__Bacteria;p__Firmicutes_A;c__Clostridia;o__Lachnospirales;f__Lachnospiraceae;g__Acetatifactor;s__	AB82-1_co.bin.101_01658	288	0	0	0	0	0	0	0	0	0	0	0	0	0	0	0	0	0	0	0	0	0	0	0	0	0	0	0.017971786	0	0	0	0	0	0	0	0	0	0	0	0	0	0	0	0	0	0	0	0.004971783	0	0	0	0	0	0	0	0	0	0	0.003462191	0	0.005686839	0.045330175	0.010611299	0	0	0	0.004592655	0.006060979	0	0	0	0	0.009861187	0	0	0	0	0	0	0	0	0	0	0	0	0	0	0	0	0	0	0.007983806	0.009443506	0	0.00964497	0	0	0	0	0	0	0	0	0	0	0	0	0	0	0	0
Protein degradation	Peptidase general	M18 family aminopeptidase		AB49-1_Cage2_bin.4_01054	-	-	-	MER0931782	3.40E-203	M18	zinc ion binding	NA	aspartyl aminopeptidase [EC:3.4.11.21]	K01267	NA	d__Bacteria;p__Firmicutes_A;c__Clostridia;o__Oscillospirales;f__Acutalibacteraceae;g__Acutalibacter;s__	AB49-1_Cage2_bin.4_01054	468	0	0	0	0	0	0	0	0	0	0	0	0	0	0	0	0	0	0	0	0	0	0	0	0	0	0.007349672	0	0.005474998	0	0	0	0	0	0	0	0	0	0	0	0	0	0	0	0	0	0	0	0	0	0	0	0	0	0	0	0	0	0	0	0	0	0	0	0	0	0	0	0	0	0	0.006433612	0	0	0	0	0	0	0	0	0	0	0	0	0	0	0	0	0	0	0	0	0	0	0	0	0	0	0	0	0	0	0	0	0	0	0	0	0	0	0
Protein degradation	Peptidase general	M18 family aminopeptidase		AB55-3_Cage1_bin.83_01678	-	-	-	MER0931337	6.50E-231	M18	zinc ion binding	NA	aspartyl aminopeptidase [EC:3.4.11.21]	K01267	NA	d__Bacteria;p__Firmicutes_A;c__Clostridia;o__Oscillospirales;f__Oscillospiraceae;g__Oscillibacter;s__	AB55-3_Cage1_bin.83_01678	466	0	0	0	0	0	0	0	0	0	0	0	0	0	0	0	0	0	0	0	0	0	0	0	0	0	0	0	0.010996993	0	0	0	0	0	0	0	0	0	0	0	0	0	0	0	0	0	0	0	0	0	0	0	0	0	0	0	0	0	0	0	0	0	0	0	0	0	0	0	0	0	0	0	0	0	0	0	0	0	0	0	0	0	0	0	0	0	0	0	0	0	0	0	0	0	0	0	0	0	0	0	0	0	0	0.013650123	0	0	0	0	0	0	0
				AB62-4_Cage2_bin.77_01060	-	-	-	-	-	-	zinc ion binding	NA	NA	NA	NA	d__Bacteria;p__Firmicutes_A;c__Clostridia;o__Oscillospirales;f__Oscillospiraceae;g__Lawsonibacter;s__Lawsonibacter sp003612335	AB62-4_Cage2_bin.77_01060	479	0	0	0	0	0	0	0	0	0	0	0	0	0	0	0	0	0	0	0	0	0	0	0	0	0	0	0	0	0	0	0	0.010586818	0	0	0	0	0	0	0	0	0	0	0	0	0	0	0	0	0	0	0	0	0	0	0	0	0	0	0	0	0	0	0	0	0	0	0	0	0	0	0	0	0	0	0	0	0	0	0	0	0	0	0	0	0	0	0	0	0	0	0	0	0	0	0	0	0	0	0	0	0	0	0	0	0	0	0	0	0	0
Protein degradation	Peptidase general	M18 family aminopeptidase		AB87-1_Cage1_bin.106_02142	-	-	-	MER0931119	3.50E-216	M18	zinc ion binding	NA	aspartyl aminopeptidase [EC:3.4.11.21]	K01267	NA	d__Bacteria;p__Firmicutes_A;c__Clostridia;o__Lachnospirales;f__Lachnospiraceae;g__;s__	AB87-1_Cage1_bin.106_02142	479	0	0	0	0	0	0	0	0	0	0	0	0	0	0	0	0	0	0	0	0	0	0	0	0	0	0	0	0	0	0	0	0	0	0.007510017	0	0	0	0	0	0	0	0	0	0	0	0	0	0	0	0	0	0	0	0	0	0	0	0	0	0	0	0	0	0	0	0	0	0	0	0	0	0	0	0	0	0.008497007	0	0	0	0	0	0	0	0	0	0	0	0	0	0	0	0	0	0	0	0	0	0	0	0	0	0	0	0	0	0	0	0	0	0
Protein degradation	Peptidase general	M18 family aminopeptidase		AB72-0_co.bin.156_02208	-	-	-	MER0341143	4.40E-195	M18	zinc ion binding	NA	aspartyl aminopeptidase [EC:3.4.11.21]	K01267	NA	d__Bacteria;p__Firmicutes_A;c__Clostridia;o__Lachnospirales;f__Lachnospiraceae;g__Clostridium_Q;s__	AB72-0_co.bin.156_02208	464	0	0	0	0	0	0	0	0	0	0	0	0	0	0	0	0	0	0	0	0	0	0	0	0	0	0	0	0	0	0	0	0	0.006047419	0	0	0	0	0	0	0	0	0	0	0	0	0	0	0	0	0	0	0	0	0	0	0	0	0	0	0	0	0	0	0	0	0	0	0	0	0	0	0	0	0	0	0	0.007256149	0	0	0	0	0	0	0	0	0	0	0	0	0	0	0	0	0	0	0	0	0	0	0	0	0	0	0	0	0	0	0	0	0
Protein degradation	Peptidase general	M18 family aminopeptidase		AB67-1_Cage1_bin.13_01402	-	-	-	MER0139065	4.70E-213	M18	zinc ion binding	NA	aspartyl aminopeptidase [EC:3.4.11.21]	K01267	NA	d__Bacteria;p__Firmicutes_A;c__Clostridia;o__Lachnospirales;f__Lachnospiraceae;g__Schaedlerella;s__	AB67-1_Cage1_bin.13_01402	466	0	0	0	0	0	0	0	0	0	0	0	0	0	0.007638823	0.013905678	0	0	0	0	0	0	0	0	0	0	0	0	0	0	0	0	0	0	0	0	0	0	0	0	0	0	0	0	0	0	0.004910355	0.00921807	0.012999503	0	0.004696858	0	0.005499604	0.006752297	0.008089855	0	0	0	0	0	0	0	0	0	0	0	0	0	0	0	0	0	0	0	0	0	0	0	0	0	0	0	0	0	0	0	0	0	0	0	0	0	0	0	0	0	0	0	0	0	0	0	0	0	0	0	0	0	0	0	0
Protein degradation	Peptidase general	M18 family aminopeptidase		AB77-1_Cage2_bin.6_01139	-	-	-	MER0931880	6.80E-207	M18	zinc ion binding	NA	aspartyl aminopeptidase [EC:3.4.11.21]	K01267	NA	d__Bacteria;p__Firmicutes_A;c__Clostridia;o__Lachnospirales;f__Lachnospiraceae;g__Acetatifactor;s__	AB77-1_Cage2_bin.6_01139	490	0	0	0	0	0	0	0	0	0	0	0	0	0	0	0	0	0	0.005833308	0	0	0	0	0.010428293	0	0	0	0	0	0	0	0	0	0	0	0	0	0	0	0	0	0	0	0	0	0	0	0	0	0.00395691	0	0.020943558	0	0	0.011540426	0	0	0	0	0	0	0	0	0	0	0	0	0	0	0	0	0	0	0	0	0	0	0	0	0	0	0	0	0	0	0	0	0	0	0	0	0	0	0	0	0	0	0	0	0	0	0	0	0.008654363	0	0.007905772	0	0	0	0	0
Protein degradation	Peptidase general	M18 family aminopeptidase		AB63-2_Cage1_bin.52_00160	-	-	-	MER0341107	1.30E-194	M18	zinc ion binding	NA	aspartyl aminopeptidase [EC:3.4.11.21]	K01267	NA	d__Bacteria;p__Firmicutes_A;c__Clostridia;o__Oscillospirales;f__Oscillospiraceae;g__UBA9475;s__	AB63-2_Cage1_bin.52_00160	467	0	0	0	0	0	0	0	0	0	0	0	0	0	0	0	0.008366533	0	0	0	0	0	0	0.007294594	0	0	0	0	0	0	0	0	0	0	0	0	0	0	0	0	0	0	0	0	0	0	0	0	0	0.01660716	0.009373601	0.013185023	0	0	0.012108798	0.005996153	0.007298302	0	0	0	0	0	0	0	0	0	0	0	0	0	0	0	0	0	0	0	0	0	0	0	0	0	0	0	0	0	0	0	0	0	0	0	0	0	0	0	0	0	0	0	0	0	0	0.018161191	0	0	0	0	0	0	0
Protein degradation	Peptidase general	M18 family aminopeptidase		AB79-1_Cage2_bin.14_02566	-	-	-	MER0931880	7.10E-209	M18	zinc ion binding	NA	aspartyl aminopeptidase [EC:3.4.11.21]	K01267	NA	d__Bacteria;p__Firmicutes_A;c__Clostridia;o__Lachnospirales;f__Lachnospiraceae;g__Acetatifactor;s__	AB79-1_Cage2_bin.14_02566	474	0	0	0	0	0	0	0	0	0	0	0	0	0	0	0	0	0	0	0	0	0	0	0.003593434	0	0	0	0	0	0	0	0	0	0	0	0	0	0	0	0	0	0	0	0	0	0	0	0	0	0.004090477	0.013852759	0	0	0	0.007953317	0	0	0	0	0	0	0	0	0	0	0	0	0	0	0	0	0	0	0	0	0	0	0	0	0	0	0	0.015223009	0	0	0	0	0	0	0	0	0	0	0	0	0	0	0	0	0	0	0	0	0	0	0	0	0	0	0	0
Protein degradation	Peptidase general	M18 family aminopeptidase		AB76-1_Cage2_bin.59_00780	-	-	-	MER0931880	4.00E-212	M18	zinc ion binding	NA	aspartyl aminopeptidase [EC:3.4.11.21]	K01267	NA	d__Bacteria;p__Firmicutes_A;c__Clostridia;o__Lachnospirales;f__Lachnospiraceae;g__Acetatifactor;s__Acetatifactor sp003612485	AB76-1_Cage2_bin.59_00780	477	0	0	0	0	0	0	0	0	0	0	0	0	0	0	0	0	0	0	0	0	0	0	0.003570834	0	0	0	0	0	0	0	0	0	0	0	0	0	0	0	0	0	0	0	0	0	0	0	0	0	0	0	0	0	0	0	0	0	0	0	0	0	0	0	0	0	0	0	0	0	0	0	0	0	0	0	0	0	0	0	0	0	0	0	0	0	0	0	0	0	0	0	0	0	0	0	0	0	0	0	0	0	0	0	0.01333534	0	0	0	0	0	0	0
Protein degradation	Peptidase general	M18 family aminopeptidase		AB103-0_co.bin.119_00274	-	-	-	MER0732156	3.30E-219	M18	zinc ion binding	NA	aspartyl aminopeptidase [EC:3.4.11.21]	K01267	NA	d__Bacteria;p__Firmicutes_A;c__Clostridia;o__Lachnospirales;f__Lachnospiraceae;g__14-2;s__	AB103-0_co.bin.119_00274	464	0	0	0	0	0	0	0	0	0	0	0	0	0	0.00255725	0	0	0	0	0	0	0	0	0	0	0	0	0	0	0	0	0	0	0	0	0	0	0	0	0	0	0	0	0	0	0	0	0	0.003263884	0	0	0	0	0	0	0	0	0	0	0	0	0	0	0	0	0	0	0	0	0	0	0	0	0	0	0	0	0	0	0	0	0	0	0	0	0	0	0	0	0	0	0	0	0	0	0	0	0	0	0	0	0	0	0	0	0	0	0	0	0	0
Protein degradation	Peptidase general	M18 family aminopeptidase		AB128-1_Cage1_bin.95_01549	-	-	-	MER0931037	1.20E-205	M18	zinc ion binding	NA	aspartyl aminopeptidase [EC:3.4.11.21]	K01267	NA	d__Bacteria;p__Firmicutes;c__Bacilli;o__Erysipelotrichales;f__Erysipelotrichaceae;g__Dubosiella;s__Dubosiella newyorkensis	AB128-1_Cage1_bin.95_01549	459	0	0	0	0	0	0	0	0	0	0	0	0	0	0	0	0	0	0	0	0	0	0	0	0	0	0	0	0	0	0	0	0	0	0	0	0	0	0	0	0	0	0	0	0	0	0	0	0	0	0	0	0	0	0	0	0	0.005169591	0.002172355	0	0	0	0	0.003112972	0.005077126	0	0	0	0	0	0	0	0	0	0	0	0	0	0	0	0	0	0	0	0	0	0.005725085	0	0	0	0	0.020037787	0.035552022	0	0	0	0	0.025341526	0	0	0	0	0	0	0	0	0.00990719	0.00353244	0	0	0
Protein degradation	Peptidase general	M18 family aminopeptidase	Swissprot Q97K30 58% ABR	AB29-0_co.bin.126_00774	-	-	-	MER0931178	1.70E-215	M18	zinc ion binding	NA	aspartyl aminopeptidase [EC:3.4.11.21]	K01267	NA	d__Bacteria;p__Firmicutes_A;c__Clostridia;o__Lachnospirales;f__Lachnospiraceae;g__Dorea;s__	AB29-0_co.bin.126_00774	465	0	0	0	0	0	0	0	0	0	0	0.003251357	0	0	0	0	0	0	0	0	0	0	0	0	0	0	0	0	0	0	0	0	0	0	0	0	0	0	0	0	0	0	0	0	0	0	0	0	0	0	0	0	0	0	0	0	0	0	0	0	0	0	0	0	0	0	0	0	0	0.004855007	0	0	0	0	0	0	0	0	0	0	0	0.004602101	0	0	0	0	0.002825607	0	0	0	0	0	0	0	0	0	0	0	0	0	0	0	0	0	0	0	0	0	0	0	0
Protein degradation	Peptidase general	M18 family aminopeptidase		AB37-0_co.bin.136_00028	-	-	-	MER0341106	4.90E-170	M18	zinc ion binding	NA	aspartyl aminopeptidase [EC:3.4.11.21]	K01267	NA	d__Bacteria;p__Firmicutes_A;c__Clostridia;o__Oscillospirales;f__Acutalibacteraceae;g__;s__	AB37-0_co.bin.136_00028	467	0	0	0	0	0	0	0	0	0	0	0	0	0	0	0	0	0	0	0	0	0	0	0	0	0	0	0	0	0	0	0	0	0	0	0	0	0	0	0	0	0	0	0	0	0	0	0	0	0	0.004686801	0	0	0	0	0	0	0	0	0	0	0	0	0	0	0	0	0	0	0	0	0	0	0	0	0	0	0	0	0	0	0	0	0	0	0	0	0	0	0	0	0	0	0	0	0	0	0	0	0	0	0	0	0	0	0	0	0	0	0	0
Protein degradation	Peptidase general	M18 family aminopeptidase		AB46-0_co.bin.92_00880	-	-	-	MER0341105	1.40E-200	M18	zinc ion binding	NA	aspartyl aminopeptidase [EC:3.4.11.21]	K01267	NA	d__Bacteria;p__Firmicutes_A;c__Clostridia;o__Oscillospirales;f__Oscillospiraceae;g__Marseille-P3106;s__	AB46-0_co.bin.92_00880	420	0	0	0	0	0	0	0	0	0	0	0	0	0	0	0	0	0	0	0	0	0	0	0	0	0	0	0	0	0	0	0	0	0	0	0	0	0	0	0	0	0	0	0	0	0	0	0	0	0	0	0	0	0	0	0	0	0	0	0	0	0	0	0	0	0	0	0	0	0.005375187	0	0	0	0	0	0	0	0	0	0	0	0	0	0	0	0	0	0	0	0	0	0	0	0	0	0	0	0	0	0	0	0	0	0	0	0	0	0	0	0	0
Protein degradation	Peptidase general	M18 family aminopeptidase		AB54-4_Cage1_bin.60_01373	-	-	-	MER0931710	2.50E-190	M18	zinc ion binding	NA	aspartyl aminopeptidase [EC:3.4.11.21]	K01267	NA	d__Bacteria;p__Firmicutes_A;c__Clostridia;o__Oscillospirales;f__Oscillospiraceae;g__;s__	AB54-4_Cage1_bin.60_01373	461	0	0	0	0	0	0	0	0	0	0	0	0	0	0	0	0	0	0	0	0	0	0	0	0	0	0	0	0	0	0	0	0	0	0	0	0	0	0	0	0	0	0	0	0	0	0	0	0	0	0	0	0	0.006825533	0.016355195	0.024296774	0	0	0	0	0	0	0	0	0	0	0	0	0	0	0	0	0	0	0	0	0	0	0	0	0	0	0	0	0	0.014761622	0	0	0	0	0	0	0	0	0	0	0	0	0	0	0	0	0	0	0	0	0	0	0	0	0
Protein degradation	Peptidase general	M18 family aminopeptidase		AB59-0_co.bin.195_00050	-	-	-	MER0931337	2.00E-211	M18	zinc ion binding	NA	aspartyl aminopeptidase [EC:3.4.11.21]	K01267	NA	d__Bacteria;p__Firmicutes_A;c__Clostridia;o__Oscillospirales;f__Oscillospiraceae;g__Oscillibacter;s__	AB59-0_co.bin.195_00050	468	0	0	0	0	0	0	0	0	0	0	0	0	0	0	0	0	0	0	0	0	0	0	0	0	0	0	0	0	0	0	0	0	0	0	0	0	0	0	0	0	0	0	0	0	0	0	0.003059559	0.003235987	0	0	0	0	0	0	0	0	0	0	0	0	0	0	0	0	0	0	0	0	0	0	0	0	0	0	0	0	0	0	0	0	0	0	0	0	0	0	0	0	0	0	0	0	0	0	0	0	0	0	0	0	0	0	0	0	0	0	0	0	0	0
Protein degradation	Peptidase general	M18 family aminopeptidase		AB63-3_Cage1_bin.93_02187	-	-	-	MER0341107	2.40E-193	M18	zinc ion binding	NA	aspartyl aminopeptidase [EC:3.4.11.21]	K01267	NA	d__Bacteria;p__Firmicutes_A;c__Clostridia;o__Oscillospirales;f__Oscillospiraceae;g__UBA9475;s__	AB63-3_Cage1_bin.93_02187	469	0	0	0	0	0	0	0	0	0	0	0	0	0	0	0	0	0	0	0	0	0	0	0	0	0	0	0	0	0	0	0	0	0	0	0	0	0	0	0	0	0	0	0	0	0	0	0	0	0	0	0	0.005464426	0	0	0	0	0	0	0	0	0	0	0	0	0	0	0	0	0	0	0	0	0	0	0	0	0	0	0	0	0	0	0	0	0	0	0	0	0	0	0	0	0	0	0	0	0	0	0	0	0	0	0	0	0	0	0	0	0	0
Protein degradation	Peptidase general	M18 family aminopeptidase		AB66-3_co.bin.254_01846	-	-	-	MER0170155	3.70E-162	M18	zinc ion binding	NA	aspartyl aminopeptidase [EC:3.4.11.21]	K01267	NA	d__Bacteria;p__Firmicutes_A;c__Clostridia;o__Oscillospirales;f__Ruminococcaceae;g__Angelakisella;s__	AB66-3_co.bin.254_01846	465	0	0	0	0	0	0	0	0	0	0	0	0	0	0	0	0	0	0	0	0	0	0	0	0	0	0	0	0	0	0	0	0	0	0	0	0	0	0	0	0	0	0	0	0	0	0	0	0	0	0	0	0	0	0	0	0	0	0	0	0	0	0	0	0	0	0	0	0	0	0	0	0	0	0	0	0	0	0	0	0	0	0	0	0	0	0	0	0	0	0	0	0	0	0	0	0	0	0	0.006080582	0	0	0	0	0	0	0	0	0	0	0
Protein degradation	Peptidase general	M18 family aminopeptidase		AB66-4_Cage1_bin.48_01154	-	-	-	MER0170155	2.90E-162	M18	zinc ion binding	NA	aspartyl aminopeptidase [EC:3.4.11.21]	K01267	NA	d__Bacteria;p__Firmicutes_A;c__Clostridia;o__Oscillospirales;f__Ruminococcaceae;g__Angelakisella;s__	AB66-4_Cage1_bin.48_01154	467	0	0	0	0	0	0	0	0	0	0	0	0	0	0	0	0	0	0	0	0	0	0	0	0	0	0	0	0	0	0	0	0	0	0	0	0	0	0	0	0	0	0	0	0	0	0	0	0	0	0	0	0	0	0	0	0	0	0	0	0	0	0	0	0	0	0	0	0	0	0	0	0	0	0	0	0	0	0	0	0	0	0	0	0	0	0	0	0	0	0	0.014770895	0	0	0	0	0	0	0	0	0	0	0	0	0	0	0	0	0	0	0
Protein degradation	Peptidase general	M18 family aminopeptidase		AB66-5_co.bin.56_00836	-	-	-	MER0341105	4.70E-221	M18	zinc ion binding	NA	aspartyl aminopeptidase [EC:3.4.11.21]	K01267	NA	d__Bacteria;p__Firmicutes_A;c__Clostridia;o__Oscillospirales;f__Ruminococcaceae;g__Angelakisella;s__	AB66-5_co.bin.56_00836	469	0	0	0	0	0	0	0	0	0	0	0	0	0	0	0	0	0	0	0	0	0	0	0	0	0	0	0	0	0	0	0	0	0	0	0	0	0	0	0	0	0	0	0	0	0	0	0	0	0	0	0	0	0	0	0	0	0	0	0	0	0	0	0	0	0	0	0	0	0	0	0	0	0	0	0	0	0	0	0	0	0	0	0	0	0	0	0	0	0	0	0.009805271	0	0	0	0	0	0	0	0	0	0	0	0	0	0	0	0	0	0	0
Protein degradation	Peptidase general	M18 family aminopeptidase		AB69-1_Cage2_bin.45_00269	-	-	-	MER0931359	4.20E-230	M18	zinc ion binding	NA	aspartyl aminopeptidase [EC:3.4.11.21]	K01267	NA	d__Bacteria;p__Firmicutes_A;c__Clostridia;o__Oscillospirales;f__Acutalibacteraceae;g__Eubacterium_R;s__	AB69-1_Cage2_bin.45_00269	466	0	0	0	0	0	0	0	0	0	0	0	0	0	0	0	0	0	0	0	0	0	0	0	0	0	0	0	0	0	0	0	0	0	0	0	0	0	0	0	0	0	0	0	0	0	0	0	0	0	0	0	0	0	0	0.00600902	0	0	0	0	0	0	0	0	0	0	0	0	0	0	0	0	0	0	0	0	0	0	0	0	0	0	0	0	0	0	0	0	0	0	0	0	0	0	0	0	0	0	0	0	0	0	0	0	0	0	0	0	0	0	0
Protein degradation	Peptidase general	M18 family aminopeptidase		AB75-1_Cage2_bin.54_01412	-	-	-	MER0931313	1.20E-200	M18	zinc ion binding	NA	aspartyl aminopeptidase [EC:3.4.11.21]	K01267	NA	d__Bacteria;p__Firmicutes_A;c__Clostridia;o__Lachnospirales;f__Lachnospiraceae;g__1XD8-76;s__	AB75-1_Cage2_bin.54_01412	477	0	0	0	0	0	0	0	0	0	0	0	0.003140659	0	0	0	0	0	0	0	0	0	0	0	0	0	0	0	0	0	0	0	0	0	0	0	0	0	0	0	0	0	0	0	0	0	0	0	0	0	0	0	0	0	0	0	0	0	0	0	0	0	0	0	0	0	0	0	0	0	0	0	0	0	0	0	0	0	0	0	0	0	0	0	0	0	0	0	0	0	0	0	0	0	0	0	0	0	0	0	0	0	0	0	0	0	0	0	0	0	0
Protein degradation	Peptidase general	M18 family aminopeptidase		AB77-2_co.bin.209_03182	-	-	-	MER0931880	3.40E-211	M18	zinc ion binding	NA	aspartyl aminopeptidase [EC:3.4.11.21]	K01267	NA	d__Bacteria;p__Firmicutes_A;c__Clostridia;o__Lachnospirales;f__Lachnospiraceae;g__Acetatifactor;s__	AB77-2_co.bin.209_03182	476	0	0	0	0	0	0	0	0	0	0	0	0	0	0	0	0	0	0	0	0	0	0	0	0	0	0	0	0	0	0	0	0	0	0	0	0	0	0	0	0	0	0	0	0	0	0	0	0	0	0.009196369	0.012935727	0	0	0	0	0	0	0	0	0	0	0	0	0	0	0	0	0	0	0	0	0	0	0	0	0	0	0	0	0	0	0	0	0	0	0	0	0	0	0	0	0	0	0	0	0	0	0	0	0	0	0	0	0	0	0	0	0	0	0
Protein degradation	Peptidase general	M18 family aminopeptidase		AB83-1_Cage3_bin.51_00443	-	-	-	MER0931276	7.20E-206	M18	zinc ion binding	NA	aspartyl aminopeptidase [EC:3.4.11.21]	K01267	NA	d__Bacteria;p__Firmicutes_A;c__Clostridia;o__Lachnospirales;f__Lachnospiraceae;g__COE1;s__COE1 sp002490665	AB83-1_Cage3_bin.51_00443	466	0.003565049	0	0	0	0	0	0	0	0	0	0	0	0	0	0	0	0	0	0	0	0	0	0	0	0	0	0	0	0	0	0	0	0	0	0	0	0	0	0	0	0	0	0	0	0	0	0	0	0	0	0	0	0	0	0	0	0	0	0	0	0	0	0	0	0	0	0	0	0	0	0	0	0	0	0	0	0	0	0	0	0	0	0	0	0	0	0	0	0	0	0	0	0	0	0	0	0	0	0	0	0	0	0	0	0	0	0	0	0	0
Protein degradation	Peptidase general	M18 family aminopeptidase		AB89-1_Cage3_bin.58_00827	-	-	-	MER0931119	2.00E-211	M18	zinc ion binding	NA	aspartyl aminopeptidase [EC:3.4.11.21]	K01267	NA	d__Bacteria;p__Firmicutes_A;c__Clostridia;o__Lachnospirales;f__Lachnospiraceae;g__UBA3282;s__	AB89-1_Cage3_bin.58_00827	474	0	0	0	0	0	0	0	0.006704823	0	0	0	0	0	0	0	0	0	0	0	0	0	0	0	0	0	0	0	0	0	0	0	0	0	0	0	0	0	0	0	0	0	0	0	0	0	0	0	0	0	0	0	0	0	0	0	0	0	0	0	0	0	0	0	0	0	0	0	0	0	0	0	0	0	0	0	0	0	0	0	0	0	0	0	0	0	0	0	0	0	0	0	0	0	0	0	0	0	0	0	0	0	0	0	0	0	0	0	0	0	0
Protein degradation	Peptidase general	M18 family aminopeptidase		Unbin_Cage4_ELBOCLKF_87564	-	-	-	MER0931281	2.50E-105	M18	zinc ion binding	NA	aspartyl aminopeptidase [EC:3.4.11.21]	K01267	NA	NA	Unbin_Cage4_ELBOCLKF_87564	276	0	0	0	0	0	0	0	0	0	0	0	0	0	0	0	0	0	0	0	0	0	0	0	0	0	0	0	0	0	0	0	0	0	0	0	0	0	0	0	0	0	0	0	0	0	0	0	0	0	0	0	0	0	0	0	0	0	0	0	0	0	0	0	0	0	0	0	0	0	0	0	0	0	0	0	0	0	0	0	0	0	0	0	0	0	0	0	0	0	0	0	0	0	0	0	0	0	0.011430527	0	0	0	0	0	0	0	0	0	0	0	0
				AB33-1_Cage1_bin.37_01040	-	-	-	-	-	-	zinc ion binding	NA	ATP-dependent Clp protease ATP-binding subunit ClpX	K03544	NA	d__Bacteria;p__Firmicutes_B;c__Dehalobacteriia;o__UBA4068;f__UBA5755;g__;s__	AB33-1_Cage1_bin.37_01040	421	0	0	0	0.004169338	0	0	0	0	0	0	0	0	0	0	0	0	0	0	0	0	0	0	0	0	0	0	0	0	0	0	0	0	0	0	0	0	0	0	0	0	0	0	0	0	0	0	0	0	0	0	0.004875222	0	0	0	0	0	0	0.004736869	0	0	0	0	0	0	0	0	0	0	0	0	0	0	0	0	0	0	0	0	0	0	0	0	0	0	0	0	0	0	0	0	0	0	0	0	0	0	0	0	0	0	0	0	0	0	0	0	0	0	0	0
				AB25-0_co.bin.219_01246	-	-	-	-	-	-	zinc ion binding	NA	NA	NA	NA	d__Bacteria;p__Actinobacteriota;c__Coriobacteriia;o__Coriobacteriales;f__Atopobiaceae;g__NM07-P-09;s__NM07-P-09 sp004793925	AB25-0_co.bin.219_01246	112	0	0	0	0	0	0	0	0	0	0	0	0	0	0	0	0	0	0	0	0	0	0	0	0	0	0	0	0	0	0	0	0	0	0	0	0	0	0	0	0	0	0	0	0	0	0	0	0	0	0	0	0	0	0	0	0	0	0	0	0	0	0	0	0	0	0	0	0	0	0	0	0	0	0	0	0	0	0	0	0	0	0	0	0	0	0	0	0	0	0	0	0	0.024031988	0	0	0	0	0	0	0	0	0	0	0	0	0	0	0	0	0
				AB91-1_Cage1_bin.38_03297	-	-	-	-	-	-	zinc ion binding	NA	NA	NA	NA	d__Bacteria;p__Firmicutes_A;c__Clostridia;o__Lachnospirales;f__Lachnospiraceae;g__CAG-95;s__	AB91-1_Cage1_bin.38_03297	253	0	0	0.01089019	0	0	0	0	0	0	0	0	0	0	0	0	0	0	0	0	0	0	0	0	0	0	0	0	0	0	0	0	0	0	0	0	0	0	0	0	0	0	0	0	0	0	0	0	0	0	0	0	0	0	0	0	0	0	0	0	0	0	0	0	0	0	0	0	0	0	0	0	0	0	0	0	0	0	0	0	0	0	0	0	0	0	0	0	0	0	0	0	0	0	0	0	0	0	0	0	0	0	0	0	0	0	0	0	0	0	0
				Unbin_Cage3_LKCAMKAP_44417	-	-	-	-	-	-	zinc ion binding	NA	NA	NA	NA	NA	Unbin_Cage3_LKCAMKAP_44417	145	0	0	0	0	0	0	0	0	0	0	0	0	0	0	0	0	0	0	0	0	0	0	0	0	0	0	0	0	0	0	0	0	0	0	0	0	0	0	0	0	0	0	0	0	0	0	0	0	0	0	0	0	0	0	0	0	0	0	0	0	0	0	0	0	0	0	0	0	0	0	0	0	0	0	0	0	0	0	0	0	0	0	0	0	0	0	0	0	0	0	0	0	0	0	0	0	0	0	0	0	0	0	0.01462289	0	0	0	0	0	0	0
				AB127-0_co.bin.197_01906	-	-	-	-	-	-	zinc-binding alcohol dehydrogenase family protein	NA	2-haloacrylate reductase [EC:1.3.1.103]	K21839	NA	d__Bacteria;p__Firmicutes;c__Bacilli;o__Staphylococcales;f__Staphylococcaceae;g__Staphylococcus;s__Staphylococcus nepalensis	AB127-0_co.bin.197_01906	335	0	0	0	0	0	0	0	0	0	0	0	0	0	0	0	0	0	0	0	0	0	0	0	0	0	0	0	0	0	0	0	0	0	0	0	0	0	0	0	0	0	0	0	0	0	0	0	0	0	0	0	0	0	0	0	0	0	0	0	0	0	0	0	0	0	0	0	0	0	0	0.008987852	0	0.013393791	0	0	0	0	0	0.006206654	0.004601765	0	0	0	0	0	0	0	0	0	0	0	0	0	0	0	0	0	0	0	0	0	0	0	0	0	0	0	0	0	0
				Unbin_Cage1_FEAPCNDJ_42875	-	-	-	-	-	-	zinc-finger binding domain of transposase IS66	NA	Mastadenovirus E1B protein	K25258	NA	NA	Unbin_Cage1_FEAPCNDJ_42875	556	0	0	0	0	0	0	0	0	0	0	0	0	0	0	0	0	0	0	0	0	0	0	0	0.003469634	0	0	0	0	0	0	0	0	0	0	0	0	0	0	0	0	0	0	0	0	0	0	0	0	0	0	0	0	0	0	0	0	0	0	0	0	0	0	0	0	0	0.002378929	0	0	0	0	0	0	0	0	0	0	0	0	0	0	0	0	0	0	0	0	0	0	0	0	0	0	0	0	0	0	0	0	0	0	0	0	0	0	0	0	0	0	0	0
				Unbin_Cage2_HKMOJPLM_43827	-	-	-	-	-	-	zinc-finger binding domain of transposase IS66	NA	NA	NA	NA	NA	Unbin_Cage2_HKMOJPLM_43827	524	0	0	0	0	0	0	0	0	0	0	0	0	0	0	0	0	0	0	0	0	0	0	0	0	0	0	0	0	0	0	0	0	0	0	0	0	0	0	0	0	0	0	0	0	0	0	0	0	0	0	0	0	0	0	0	0	0	0	0	0	0	0	0	0	0	0	0	0	0	0	0	0	0	0	0	0	0	0	0	0	0.004083926	0	0	0	0	0	0	0	0	0	0	0	0	0	0	0	0	0	0	0	0	0	0	0	0	0	0	0	0	0
				AB50-1_Cage1_bin.5_00512	-	-	-	-	-	-	zinc-ribbon domain	NA	NA	NA	NA	d__Bacteria;p__Firmicutes_A;c__Clostridia;o__Oscillospirales;f__Acutalibacteraceae;g__Acutalibacter;s__	AB50-1_Cage1_bin.5_00512	156	0	0	0	0	0	0	0	0	0	0	0	0	0	0.030424712	0.020769378	0	0	0	0	0.033225604	0	0	0	0	0	0	0	0.016424995	0	0	0	0	0	0	0.028549984	0	0.012649793	0	0	0	0	0	0	0	0	0	0	0	0	0	0	0	0	0	0	0	0	0	0	0	0	0	0	0	0	0.008478748	0.0335685	0	0	0	0	0	0	0	0	0	0	0	0	0	0	0	0	0.012174914	0	0	0	0	0	0.094327764	0	0.017434165	0	0	0	0	0	0	0	0	0.008800515	0	0.013591789	0	0	0	0.020787054	0	0	0
				AB7-1_Cage4_bin.16_01227	-	-	-	-	-	-	zinc-ribbon domain	NA	NA	NA	NA	d__Bacteria;p__Firmicutes_A;c__Clostridia;o__Peptostreptococcales;f__Peptostreptococcaceae;g__Romboutsia;s__Romboutsia ilealis	AB7-1_Cage4_bin.16_01227	140	0	0	0	0	0	0	0	0	0	0	0	0	0	0	0	0.111633461	0.039744493	0.061249731	0	0	0	0.054868922	0.012166341	0	0	0	0.073941064	0.036604275	0	0	0	0.036222043	0.04008575	0.051389974	0	0	0	0.036638913	0.086123258	0	0	0	0	0	0.030363344	0	0	0	0.013849185	0	0	0	0	0	0	0	0	0	0	0	0	0	0	0	0	0	0	0	0	0	0	0.040571739	0.096148284	0	0.015140426	0	0	0.01918901	0	0	0	0	0	0	0	0	0	0.06729789	0.095466456	0	0	0	0	0	0	0	0	0	0	0	0	0	0.030290272	0.053635477	0.0138351	0	0	0.029353702	0.025569993	0.072247737
				AB81-1_Cage1_bin.88_03123	-	-	-	-	-	-	zinc-ribbon domain	NA	NA	NA	NA	d__Bacteria;p__Firmicutes_A;c__Clostridia;o__Lachnospirales;f__Lachnospiraceae;g__Acetatifactor;s__	AB81-1_Cage1_bin.88_03123	145	0	0	0	0	0	0	0	0	0	0	0	0	0	0	0	0	0	0	0	0	0	0	0	0	0	0	0	0	0	0	0	0	0	0	0	0	0.068047162	0	0	0	0	0	0	0	0	0	0	0	0	0	0	0	0	0	0	0	0	0	0	0	0	0	0	0	0	0	0	0	0	0	0	0	0	0	0	0	0	0	0	0	0	0	0	0	0	0	0	0	0	0	0	0	0	0	0	0	0	0	0	0	0	0	0	0	0	0	0	0	0	0
				AB98-1_Cage4_bin.90_00640	-	-	-	-	-	-	zinc-ribbon domain	NA	NA	NA	NA	d__Bacteria;p__Firmicutes_A;c__Clostridia;o__Lachnospirales;f__Lachnospiraceae;g__1XD42-69;s__	AB98-1_Cage4_bin.90_00640	148	0	0	0	0	0	0	0	0	0	0	0	0	0	0	0	0	0	0.019312978	0	0	0	0	0.011508701	0	0	0	0	0.017312833	0	0	0	0	0	0.024306069	0	0	0	0	0	0	0	0	0	0	0	0	0	0	0	0	0.013868031	0	0	0	0	0	0	0	0	0	0	0	0	0	0	0	0	0	0	0	0	0	0	0	0	0.027500449	0	0.018151767	0	0	0	0	0	0.012833018	0	0	0	0	0.030102036	0	0	0	0	0	0	0	0	0	0	0	0	0	0	0	0	0	0	0	0	0
				AB80-1_Cage2_bin.88_00043	-	-	-	-	-	-	zinc-ribbon domain	NA	NA	NA	NA	d__Bacteria;p__Firmicutes_A;c__Clostridia;o__Lachnospirales;f__Lachnospiraceae;g__Acetatifactor;s__	AB80-1_Cage2_bin.88_00043	170	0	0	0	0	0	0	0	0	0	0	0	0	0	0	0	0	0	0	0	0	0	0	0	0	0	0	0	0.015072349	0	0	0	0	0	0	0	0	0	0	0	0	0	0	0	0	0	0	0	0	0	0	0	0	0	0	0	0	0	0	0	0	0	0	0	0	0	0	0	0	0	0	0	0	0	0	0	0	0	0.031605429	0	0	0	0	0	0.011172274	0	0	0	0	0	0	0	0	0	0	0	0	0	0	0	0	0	0	0.012472465	0	0	0	0	0	0	0
				lowQ_bin.64_Cage2_PAJMEGGH_00449	-	-	-	-	-	-	zinc-ribbon domain	NA	NA	NA	NA	NA	lowQ_bin.64_Cage2_PAJMEGGH_00449	178	0	0	0	0	0	0	0	0	0	0	0	0	0	0	0	0	0	0	0	0	0	0	0	0	0	0	0	0	0	0.010527103	0	0	0	0	0	0	0	0	0	0	0	0	0	0	0	0.0128552	0	0	0	0	0	0	0	0	0	0	0	0	0	0	0	0	0	0	0	0	0	0	0	0	0	0	0	0	0	0	0	0	0	0	0	0	0	0	0	0	0	0	0	0	0	0	0	0	0	0	0	0	0	0	0	0	0	0	0	0	0.009108934	0	0	0
				AB88-1_co.bin.239_03165	-	-	-	-	-	-	zinc-ribbon domain	NA	NA	NA	NA	d__Bacteria;p__Firmicutes_A;c__Clostridia;o__Lachnospirales;f__Lachnospiraceae;g__;s__	AB88-1_co.bin.239_03165	285	0	0	0	0	0	0	0	0	0	0	0	0	0	0	0	0	0	0	0	0	0	0	0	0	0	0	0	0	0	0	0.008992083	0	0	0	0	0	0	0	0	0	0	0	0	0	0	0	0	0	0	0	0	0	0	0	0	0	0	0	0	0	0	0	0	0	0	0	0	0	0	0	0	0	0	0	0	0	0	0	0	0	0	0	0	0	0	0	0	0	0	0	0	0	0	0	0	0	0	0	0	0	0	0	0	0	0	0	0	0	0	0
				AB63-2_Cage1_bin.52_00370	-	-	-	-	-	-	zinc-ribbon domain	NA	NA	NA	NA	d__Bacteria;p__Firmicutes_A;c__Clostridia;o__Oscillospirales;f__Oscillospiraceae;g__UBA9475;s__	AB63-2_Cage1_bin.52_00370	402	0	0	0	0	0	0	0	0	0	0	0	0	0	0	0	0	0	0	0	0	0	0	0.004237034	0	0	0	0	0	0	0	0	0	0	0	0	0	0	0	0	0	0	0	0	0	0	0	0	0	0	0.005444617	0.005105643	0	0	0	0	0	0	0	0	0	0	0	0	0	0	0	0	0	0	0	0	0	0	0	0	0	0	0	0	0	0	0	0	0	0	0	0	0	0	0	0	0	0	0	0	0	0	0	0	0.00523366	0	0	0.005274425	0	0.004818194	0	0	0	0	0
				AB54-5_Cage2_bin.91_01109	-	-	-	-	-	-	zinc-ribbon domain	NA	NA	NA	NA	d__Bacteria;p__Firmicutes_A;c__Clostridia;o__Oscillospirales;f__Oscillospiraceae;g__;s__	AB54-5_Cage2_bin.91_01109	96	0	0	0	0	0	0	0	0	0	0	0	0	0	0	0	0	0	0	0	0	0	0	0	0	0	0	0	0	0	0	0	0	0	0	0	0	0	0	0	0	0	0	0	0	0	0	0	0	0	0.022799332	0	0	0	0	0	0	0	0	0	0	0	0	0	0	0	0	0	0	0	0	0	0	0	0	0	0	0	0	0	0	0	0	0	0.019784235	0	0	0	0	0	0	0	0	0	0	0	0	0	0	0	0	0	0	0.022086657	0	0	0	0	0	0	0
				AB62-13_Cage4_bin.29_00365	-	-	-	-	-	-	zinc-ribbon domain	NA	NA	NA	NA	d__Bacteria;p__Firmicutes_A;c__Clostridia;o__Oscillospirales;f__Oscillospiraceae;g__Lawsonibacter;s__	AB62-13_Cage4_bin.29_00365	560	0	0	0	0	0	0	0	0	0	0	0	0	0	0	0	0	0	0	0	0	0	0	0	0	0	0	0	0	0	0	0	0	0	0	0	0	0	0	0	0	0	0	0	0	0	0	0	0	0	0	0	0	0	0	0	0	0	0	0	0	0	0	0	0	0	0	0	0	0	0	0	0	0	0	0	0	0	0	0	0	0	0	0	0	0	0	0	0	0	0	0	0.00485666	0	0	0	0	0	0	0	0	0	0	0	0	0	0	0	0	0	0
				AB82-1_Cage1_bin.42_01607	-	-	-	-	-	-	zinc-ribbon domain	NA	NA	NA	NA	d__Bacteria;p__Firmicutes_A;c__Clostridia;o__Lachnospirales;f__Lachnospiraceae;g__Acetatifactor;s__	AB82-1_Cage1_bin.42_01607	171	0	0	0	0	0	0	0	0	0	0	0	0	0	0	0	0	0	0	0	0	0	0	0	0	0	0	0	0	0	0	0	0	0	0	0	0	0	0	0	0	0	0	0	0	0	0	0.016747059	0	0	0	0	0	0	0	0	0	0	0	0	0	0	0	0	0	0	0	0	0	0	0	0	0	0	0	0	0	0	0	0	0	0	0	0	0	0.009948988	0	0	0	0	0	0	0	0	0	0	0	0	0	0	0	0.024085619	0	0	0	0	0	0	0	0	0
				AB94-1_Cage1_bin.112_01796	-	-	-	-	-	-	zinc-ribbon domain	NA	NA	NA	NA	d__Bacteria;p__Firmicutes_A;c__Clostridia;o__Lachnospirales;f__Lachnospiraceae;g__Kineothrix;s__	AB94-1_Cage1_bin.112_01796	533	0	0	0	0	0	0	0	0	0	0	0	0	0	0	0	0	0	0	0	0	0	0	0	0	0	0	0	0	0	0	0	0	0	0	0	0	0	0	0	0	0	0	0	0	0	0	0	0	0	0	0	0	0	0	0	0	0	0	0	0	0	0	0	0	0	0	0	0	0	0	0	0	0	0	0	0	0	0	0	0	0	0	0	0	0	0	0	0	0	0	0	0.005102682	0	0	0	0	0	0	0	0	0	0	0	0	0	0	0	0	0	0
				amb_Cage2_bin.96_00903	-	-	-	-	-	-	zinc-ribbon domain	NA	NA	NA	NA	NA	amb_Cage2_bin.96_00903	150	0	0	0	0	0	0	0	0	0	0	0	0	0	0	0	0	0	0	0	0	0	0	0	0	0	0	0	0	0	0	0	0	0	0	0	0	0	0	0	0	0	0	0	0	0	0	0	0	0	0	0	0	0	0	0	0	0	0	0	0	0	0	0	0	0	0	0	0	0	0	0	0	0	0	0	0	0	0	0	0	0	0	0	0	0	0	0	0	0	0	0	0	0	0	0	0	0	0	0	0.014026209	0	0	0	0	0	0	0	0	0	0
				lowQ_bin.8_Cage2_ALPMLDMM_00073	-	-	-	-	-	-	zinc-ribbon domain	NA	NA	NA	NA	NA	lowQ_bin.8_Cage2_ALPMLDMM_00073	674	0	0	0	0	0	0	0	0	0	0	0	0	0	0	0	0	0	0	0	0	0	0	0	0	0	0	0	0	0	0	0	0	0	0	0	0	0	0	0	0	0	0	0	0	0	0	0	0	0	0	0	0	0	0.002796641	0	0	0	0	0	0	0	0	0	0	0	0	0	0	0	0	0	0	0	0	0	0	0	0	0	0	0	0	0	0	0	0	0	0	0	0	0	0	0	0	0	0	0	0	0	0	0	0	0	0	0	0	0	0	0	0
				AB76-1_co.bin.221_00815	-	-	-	-	-	-	zinc-ribbon domain	NA	Rubulavirus fusion glycoprotein F0	K24549	NA	d__Bacteria;p__Firmicutes_A;c__Clostridia;o__Lachnospirales;f__Lachnospiraceae;g__Acetatifactor;s__Acetatifactor sp003612485	AB76-1_co.bin.221_00815	149	0	0	0	0	0	0	0	0	0	0	0	0	0	0	0	0	0	0	0	0	0	0	0	0	0	0	0	0	0	0	0	0	0	0	0	0	0	0	0	0	0	0	0	0	0	0	0	0	0	0	0	0	0	0	0.01879331	0	0	0	0	0	0	0	0	0	0	0	0	0	0	0	0	0	0	0	0	0	0	0	0	0	0	0	0	0	0	0	0	0	0	0	0	0	0	0	0	0	0	0	0	0	0	0	0	0	0	0	0	0	0	0
